## Supplementary material for "Meta2DB: Curated Shotgun Metagenomic Feature Sets and Metadata for Health State Prediction": Microbiome profiles part 8: 2023_Ferreiro_Alzheimers_wint2023_noHum_mhl40.rcf.data.csv (part 10 of 39)

83461	0	0	-inf	8	8	43.3758427205068	12	12	44.35763947469321	0	0	-inf	61	15	45.17771841716712	27	18	43.81632459290983	17	17	44.71054666951726	16	9	48.17301585466422	0	0	-inf	8	8	48.65013936147385	0	0	-inf	7	7	40.65787463162615	10	10	46.15161004646728	20	20	44.12493657617536	9	9	49.16526371281017	7	7	41.437080811158204	24	15	44.56474999503458	0	0	-inf	0	0	-inf	7	7	46.97005007597049	12	12	47.3947900923319	9	2	43.58112440687339	9	9	44.28674842263817	0	0	-inf	7	7	42.61305913177119	10	10	43.14284989122459	0	0	-inf	13	6	44.4845903571174	0	0	-inf	0	0	-inf	0	0	-inf	12	5	45.133373593962894	12	6	46.09884304129397	48	16	45.48739019806194	0	0	-inf	0	0	-inf	0	0	-inf	0	0	-inf	12	12	45.03795430466884	16	8	43.27533934125591	21	10	50.75328621670796	0	0	-inf	8	8	51.83797956471377	0	0	-inf	0	0	-inf	0	0	-inf	0	0	-inf	0	0	-inf	14	14	45.038656948889574	9	9	42.666666666666664	11	3	44.07217629448545	20	10	46.97880056320473	0	0	-inf	0	0	-inf	7	7	45.46599666726792	0	0	-inf	15	8	48.3931769679728	14	14	44.98578132355703	58	6	47.15820380169929	27	14	43.75391448076033	0	0	-inf	0	0	-inf	26	11	45.478084232400654	51	21	45.75620944510989	0	0	-inf	0	0	-inf	0	0	-inf	70	23	45.251452821999216	14	7	48.27991649431198	0	0	-inf	12	12	42.94995883989075	11	11	46.63800682909262	167	27	46.46674034065356	10	10	45.21896529514017	0	0	-inf	8	8	47.398898941721434	0	0	-inf	0	0	-inf	0	0	-inf	0	0	-inf	0	0	-inf	7	7	46.785173142056166	7	7	47.11167799007432	0	0	-inf	16	16	44.8659684254405	0	0	-inf	111	43	49.84815616468895	8	8	43.92614536606122	7	7	42.7363327046501	0	0	-inf	7	7	43.16475281884078	0	0	-inf	52	17	43.804143775844594	12	12	44.62741699796951	24	24	43.818250416397454	24	16	47.189835432469	0	0	-inf	13	5	42.94073100157438	15	15	43.45374216987731	25	16	46.82129199527364	0	0	-inf	10	10	43.962950903902254	0	0	-inf	0	0	-inf	19	19	45.738235718878556	0	0	-inf	12	3	46.511918765141665	27	11	44.25685359855314	0	0	-inf	0	0	-inf	0	0	-inf	107	18	47.99927324596429	12	12	43.24124052611407	40	8	45.60425614412905	0	0	-inf	7	7	44.806282136535614	7	7	45.00001948864691	11	11	43.99216184422586	11	11	40.68713102065065	13	13	48.87362673875237	0	0	-inf	18	11	45.584018448562944	10	10	48.535352220159794	0	0	-inf	29	10	49.66594183246853	35	17	45.24449076699454	7	7	47.97650997138323	29	22	44.654593540491135	12	12	44.44309854430892	23	13	48.32461325285519	79	16	47.36272435646914	15	15	45.73949972244498	12	5	48.2692917759201	0	0	-inf	68	3	43.48581985370455	0	0	-inf	30	11	47.09478947470088	0	0	-inf	40	7	50.64549782837552	8	8	44.26008045625035	20	12	45.62097207069191	0	0	-inf	11	2	48.527306542845174	7	7	45.19536176687816	0	0	-inf	0	0	-inf	0	0	-inf	0	0	-inf	12	2	49.76752040356384	0	0	-inf	42	16	45.298736308889524	157	27	47.9556291229037	0	0	-inf	27	27	46.53754770898046	0	0	-inf	0	0	-inf	12	12	48.177061069567145	7	7	41.67363481121382	12	12	46.49984188441413	0	0	-inf	8	8	47.39117971689788	0	0	-inf	0	0	-inf	genus	Corallococcus
35	0	0	-inf	0	0	-inf	0	0	-inf	0	0	-inf	46	46	45.68855423329047	0	0	-inf	0	0	-inf	0	0	-inf	0	0	-inf	0	0	-inf	0	0	-inf	0	0	-inf	0	0	-inf	0	0	-inf	0	0	-inf	0	0	-inf	0	0	-inf	0	0	-inf	0	0	-inf	0	0	-inf	0	0	-inf	0	0	-inf	0	0	-inf	0	0	-inf	0	0	-inf	0	0	-inf	0	0	-inf	7	7	45.08049883729149	0	0	-inf	0	0	-inf	0	0	-inf	0	0	-inf	0	0	-inf	0	0	-inf	0	0	-inf	0	0	-inf	0	0	-inf	0	0	-inf	0	0	-inf	0	0	-inf	11	11	53.575272168077966	0	0	-inf	0	0	-inf	0	0	-inf	0	0	-inf	0	0	-inf	0	0	-inf	0	0	-inf	0	0	-inf	0	0	-inf	0	0	-inf	0	0	-inf	0	0	-inf	0	0	-inf	0	0	-inf	0	0	-inf	0	0	-inf	0	0	-inf	33	20	49.5863250948893	0	0	-inf	0	0	-inf	0	0	-inf	0	0	-inf	0	0	-inf	0	0	-inf	0	0	-inf	0	0	-inf	25	16	45.18938683755297	0	0	-inf	0	0	-inf	0	0	-inf	0	0	-inf	64	64	46.7356584196281	0	0	-inf	0	0	-inf	0	0	-inf	0	0	-inf	0	0	-inf	0	0	-inf	0	0	-inf	0	0	-inf	0	0	-inf	0	0	-inf	0	0	-inf	0	0	-inf	0	0	-inf	17	17	45.17528898540027	0	0	-inf	0	0	-inf	0	0	-inf	0	0	-inf	0	0	-inf	20	20	43.577646128923554	0	0	-inf	0	0	-inf	0	0	-inf	0	0	-inf	8	8	43.65584337039627	0	0	-inf	0	0	-inf	0	0	-inf	0	0	-inf	0	0	-inf	0	0	-inf	0	0	-inf	0	0	-inf	0	0	-inf	0	0	-inf	0	0	-inf	0	0	-inf	0	0	-inf	13	4	47.45131531478911	0	0	-inf	0	0	-inf	0	0	-inf	0	0	-inf	0	0	-inf	0	0	-inf	0	0	-inf	0	0	-inf	0	0	-inf	0	0	-inf	0	0	-inf	0	0	-inf	12	12	44.75814501394878	0	0	-inf	0	0	-inf	0	0	-inf	0	0	-inf	0	0	-inf	0	0	-inf	0	0	-inf	7	7	49.9884044171954	0	0	-inf	11	11	43.91482674949678	0	0	-inf	10	10	47.76417023478423	0	0	-inf	0	0	-inf	0	0	-inf	0	0	-inf	0	0	-inf	0	0	-inf	0	0	-inf	0	0	-inf	0	0	-inf	0	0	-inf	0	0	-inf	0	0	-inf	0	0	-inf	12	12	44.384776310850235	57	37	48.0290114094524	0	0	-inf	0	0	-inf	0	0	-inf	0	0	-inf	0	0	-inf	0	0	-inf	0	0	-inf	0	0	-inf	0	0	-inf	0	0	-inf	0	0	-inf	species	Corallococcus macrosporus
1189310	0	0	-inf	0	0	-inf	0	0	-inf	0	0	-inf	0	0	-inf	0	0	-inf	0	0	-inf	0	0	-inf	0	0	-inf	0	0	-inf	0	0	-inf	0	0	-inf	0	0	-inf	0	0	-inf	0	0	-inf	0	0	-inf	0	0	-inf	0	0	-inf	0	0	-inf	0	0	-inf	0	0	-inf	0	0	-inf	0	0	-inf	0	0	-inf	0	0	-inf	0	0	-inf	0	0	-inf	0	0	-inf	0	0	-inf	0	0	-inf	0	0	-inf	0	0	-inf	0	0	-inf	0	0	-inf	0	0	-inf	0	0	-inf	0	0	-inf	0	0	-inf	0	0	-inf	0	0	-inf	0	0	-inf	0	0	-inf	0	0	-inf	0	0	-inf	0	0	-inf	0	0	-inf	0	0	-inf	0	0	-inf	0	0	-inf	0	0	-inf	0	0	-inf	0	0	-inf	0	0	-inf	0	0	-inf	0	0	-inf	0	0	-inf	0	0	-inf	0	0	-inf	13	13	45.33677195837264	0	0	-inf	0	0	-inf	0	0	-inf	0	0	-inf	0	0	-inf	0	0	-inf	0	0	-inf	0	0	-inf	9	9	44.615086002303705	0	0	-inf	0	0	-inf	0	0	-inf	0	0	-inf	0	0	-inf	0	0	-inf	0	0	-inf	0	0	-inf	0	0	-inf	0	0	-inf	0	0	-inf	0	0	-inf	0	0	-inf	0	0	-inf	0	0	-inf	0	0	-inf	0	0	-inf	0	0	-inf	0	0	-inf	0	0	-inf	0	0	-inf	0	0	-inf	0	0	-inf	0	0	-inf	0	0	-inf	0	0	-inf	0	0	-inf	0	0	-inf	0	0	-inf	0	0	-inf	0	0	-inf	0	0	-inf	0	0	-inf	0	0	-inf	0	0	-inf	0	0	-inf	0	0	-inf	0	0	-inf	0	0	-inf	0	0	-inf	0	0	-inf	0	0	-inf	0	0	-inf	9	9	48.046256178158465	0	0	-inf	0	0	-inf	0	0	-inf	0	0	-inf	0	0	-inf	0	0	-inf	0	0	-inf	0	0	-inf	0	0	-inf	0	0	-inf	0	0	-inf	0	0	-inf	0	0	-inf	0	0	-inf	0	0	-inf	0	0	-inf	0	0	-inf	0	0	-inf	0	0	-inf	0	0	-inf	0	0	-inf	0	0	-inf	0	0	-inf	0	0	-inf	0	0	-inf	0	0	-inf	0	0	-inf	0	0	-inf	0	0	-inf	0	0	-inf	0	0	-inf	0	0	-inf	0	0	-inf	0	0	-inf	0	0	-inf	0	0	-inf	0	0	-inf	0	0	-inf	0	0	-inf	20	20	50.56919548795365	0	0	-inf	0	0	-inf	0	0	-inf	0	0	-inf	0	0	-inf	0	0	-inf	0	0	-inf	0	0	-inf	0	0	-inf	0	0	-inf	0	0	-inf	strain	Corallococcus macrosporus DSM 14697
184914	0	0	-inf	0	0	-inf	0	0	-inf	0	0	-inf	0	0	-inf	0	0	-inf	0	0	-inf	7	7	48.73909498804384	0	0	-inf	0	0	-inf	0	0	-inf	0	0	-inf	0	0	-inf	0	0	-inf	0	0	-inf	0	0	-inf	0	0	-inf	0	0	-inf	0	0	-inf	0	0	-inf	0	0	-inf	0	0	-inf	0	0	-inf	0	0	-inf	0	0	-inf	0	0	-inf	0	0	-inf	0	0	-inf	0	0	-inf	0	0	-inf	0	0	-inf	7	7	45.11970011105546	6	6	47.962825594506306	13	6	44.187707009500436	0	0	-inf	0	0	-inf	0	0	-inf	0	0	-inf	0	0	-inf	0	0	-inf	0	0	-inf	0	0	-inf	0	0	-inf	0	0	-inf	0	0	-inf	0	0	-inf	0	0	-inf	0	0	-inf	0	0	-inf	0	0	-inf	0	0	-inf	10	3	47.455145966312	0	0	-inf	0	0	-inf	0	0	-inf	0	0	-inf	0	0	-inf	0	0	-inf	8	8	46.67246570962086	0	0	-inf	0	0	-inf	0	0	-inf	7	7	49.36374970261962	17	7	47.60110551112141	0	0	-inf	0	0	-inf	0	0	-inf	15	15	44.666840564984945	0	0	-inf	0	0	-inf	0	0	-inf	0	0	-inf	36	13	45.78096056150618	0	0	-inf	0	0	-inf	0	0	-inf	0	0	-inf	0	0	-inf	0	0	-inf	0	0	-inf	0	0	-inf	0	0	-inf	0	0	-inf	0	0	-inf	0	0	-inf	0	0	-inf	51	13	52.96975900796843	0	0	-inf	0	0	-inf	0	0	-inf	0	0	-inf	0	0	-inf	15	7	42.85407887880287	0	0	-inf	0	0	-inf	8	8	44.20947362006056	0	0	-inf	0	0	-inf	0	0	-inf	0	0	-inf	0	0	-inf	0	0	-inf	0	0	-inf	0	0	-inf	0	0	-inf	0	0	-inf	9	9	47.87314576928861	7	7	42.18100390067983	0	0	-inf	0	0	-inf	0	0	-inf	76	31	48.81186467095895	0	0	-inf	17	17	46.57987051063841	0	0	-inf	0	0	-inf	0	0	-inf	0	0	-inf	0	0	-inf	0	0	-inf	0	0	-inf	0	0	-inf	0	0	-inf	0	0	-inf	7	7	44.631622319615644	11	11	44.1145683452448	0	0	-inf	0	0	-inf	0	0	-inf	0	0	-inf	49	25	48.24362012036666	0	0	-inf	0	0	-inf	0	0	-inf	36	22	43.51259265520683	0	0	-inf	9	9	45.818521907504774	0	0	-inf	13	13	46.12034362542829	0	0	-inf	8	8	49.14061146012848	0	0	-inf	9	9	49.069151818231795	0	0	-inf	0	0	-inf	0	0	-inf	0	0	-inf	0	0	-inf	10	10	51.20559159102154	0	0	-inf	14	7	46.2893083458628	36	11	46.33837545319328	0	0	-inf	0	0	-inf	0	0	-inf	0	0	-inf	0	0	-inf	0	0	-inf	0	0	-inf	0	0	-inf	0	0	-inf	0	0	-inf	0	0	-inf	species	Corallococcus coralloides
1144275	0	0	-inf	0	0	-inf	0	0	-inf	0	0	-inf	0	0	-inf	0	0	-inf	0	0	-inf	0	0	-inf	0	0	-inf	0	0	-inf	0	0	-inf	0	0	-inf	0	0	-inf	0	0	-inf	0	0	-inf	0	0	-inf	0	0	-inf	0	0	-inf	0	0	-inf	0	0	-inf	0	0	-inf	0	0	-inf	0	0	-inf	0	0	-inf	0	0	-inf	0	0	-inf	0	0	-inf	0	0	-inf	0	0	-inf	0	0	-inf	0	0	-inf	0	0	-inf	0	0	-inf	7	7	42.695348406852894	0	0	-inf	0	0	-inf	0	0	-inf	0	0	-inf	0	0	-inf	0	0	-inf	0	0	-inf	0	0	-inf	0	0	-inf	0	0	-inf	0	0	-inf	0	0	-inf	0	0	-inf	0	0	-inf	0	0	-inf	0	0	-inf	0	0	-inf	7	7	47.42438912276807	0	0	-inf	0	0	-inf	0	0	-inf	0	0	-inf	0	0	-inf	0	0	-inf	0	0	-inf	0	0	-inf	0	0	-inf	0	0	-inf	0	0	-inf	10	10	46.860007178749974	0	0	-inf	0	0	-inf	0	0	-inf	0	0	-inf	0	0	-inf	0	0	-inf	0	0	-inf	0	0	-inf	23	23	46.80902756292498	0	0	-inf	0	0	-inf	0	0	-inf	0	0	-inf	0	0	-inf	0	0	-inf	0	0	-inf	0	0	-inf	0	0	-inf	0	0	-inf	0	0	-inf	0	0	-inf	0	0	-inf	38	38	53.41770571771766	0	0	-inf	0	0	-inf	0	0	-inf	0	0	-inf	0	0	-inf	8	8	44.35139789775538	0	0	-inf	0	0	-inf	0	0	-inf	0	0	-inf	0	0	-inf	0	0	-inf	0	0	-inf	0	0	-inf	0	0	-inf	0	0	-inf	0	0	-inf	0	0	-inf	0	0	-inf	0	0	-inf	0	0	-inf	0	0	-inf	0	0	-inf	0	0	-inf	45	45	49.984937879222684	0	0	-inf	0	0	-inf	0	0	-inf	0	0	-inf	0	0	-inf	0	0	-inf	0	0	-inf	0	0	-inf	0	0	-inf	0	0	-inf	0	0	-inf	0	0	-inf	0	0	-inf	0	0	-inf	0	0	-inf	0	0	-inf	0	0	-inf	0	0	-inf	24	24	48.72881489572491	0	0	-inf	0	0	-inf	0	0	-inf	14	14	43.06178621794325	0	0	-inf	0	0	-inf	0	0	-inf	0	0	-inf	0	0	-inf	0	0	-inf	0	0	-inf	0	0	-inf	0	0	-inf	0	0	-inf	0	0	-inf	0	0	-inf	0	0	-inf	0	0	-inf	0	0	-inf	7	7	44.14133575685434	25	25	46.044334258481584	0	0	-inf	0	0	-inf	0	0	-inf	0	0	-inf	0	0	-inf	0	0	-inf	0	0	-inf	0	0	-inf	0	0	-inf	0	0	-inf	0	0	-inf	strain	Corallococcus coralloides DSM 2259
2685029	0	0	-inf	0	0	-inf	0	0	-inf	0	0	-inf	0	0	-inf	9	9	44.28754205318666	0	0	-inf	0	0	-inf	0	0	-inf	0	0	-inf	0	0	-inf	0	0	-inf	0	0	-inf	0	0	-inf	0	0	-inf	0	0	-inf	9	1	43.90788476633077	0	0	-inf	0	0	-inf	0	0	-inf	0	0	-inf	7	7	42.35185525680744	0	0	-inf	0	0	-inf	0	0	-inf	0	0	-inf	0	0	-inf	0	0	-inf	0	0	-inf	0	0	-inf	0	0	-inf	0	0	-inf	0	0	-inf	19	0	45.58584129868541	0	0	-inf	0	0	-inf	0	0	-inf	0	0	-inf	0	0	-inf	8	8	44.47978616817326	0	0	-inf	0	0	-inf	0	0	-inf	0	0	-inf	0	0	-inf	0	0	-inf	0	0	-inf	0	0	-inf	0	0	-inf	0	0	-inf	8	8	44.5992424049175	0	0	-inf	0	0	-inf	0	0	-inf	0	0	-inf	0	0	-inf	7	7	48.448314737951186	0	0	-inf	11	2	42.25807412360666	13	1	43.25898440889762	0	0	-inf	0	0	-inf	8	1	44.50452237694715	13	6	42.34579687255355	0	0	-inf	0	0	-inf	0	0	-inf	7	7	42.88520021479055	7	7	54.60537000760513	0	0	-inf	0	0	-inf	0	0	-inf	40	0	47.7467183337361	0	0	-inf	0	0	-inf	0	0	-inf	0	0	-inf	0	0	-inf	0	0	-inf	0	0	-inf	0	0	-inf	0	0	-inf	0	0	-inf	0	0	-inf	0	0	-inf	0	0	-inf	0	0	-inf	0	0	-inf	0	0	-inf	0	0	-inf	0	0	-inf	0	0	-inf	0	0	-inf	0	0	-inf	0	0	-inf	0	0	-inf	0	0	-inf	0	0	-inf	0	0	-inf	9	9	43.6416557470868	0	0	-inf	0	0	-inf	0	0	-inf	0	0	-inf	0	0	-inf	0	0	-inf	0	0	-inf	9	9	43.997522824823726	0	0	-inf	0	0	-inf	0	0	-inf	0	0	-inf	0	0	-inf	15	1	44.11740990213923	0	0	-inf	0	0	-inf	0	0	-inf	0	0	-inf	0	0	-inf	0	0	-inf	0	0	-inf	7	7	44.698484809834994	0	0	-inf	0	0	-inf	0	0	-inf	7	0	44.23843410909033	0	0	-inf	7	7	44.51766208479938	0	0	-inf	10	1	50.852793791154525	14	3	47.09158547685091	0	0	-inf	0	0	-inf	0	0	-inf	18	4	42.603560484780296	0	0	-inf	0	0	-inf	0	0	-inf	20	0	55.037541432322904	0	0	-inf	0	0	-inf	0	0	-inf	0	0	-inf	0	0	-inf	0	0	-inf	0	0	-inf	0	0	-inf	0	0	-inf	0	0	-inf	0	0	-inf	0	0	-inf	37	0	50.906966208069896	0	0	-inf	0	0	-inf	0	0	-inf	0	0	-inf	0	0	-inf	0	0	-inf	0	0	-inf	0	0	-inf	0	0	-inf	0	0	-inf	0	0	-inf	no_rank	unclassified Corallococcus
1521117	0	0	-inf	0	0	-inf	0	0	-inf	0	0	-inf	0	0	-inf	0	0	-inf	0	0	-inf	0	0	-inf	0	0	-inf	0	0	-inf	0	0	-inf	0	0	-inf	0	0	-inf	0	0	-inf	0	0	-inf	0	0	-inf	0	0	-inf	0	0	-inf	0	0	-inf	0	0	-inf	0	0	-inf	0	0	-inf	0	0	-inf	0	0	-inf	0	0	-inf	0	0	-inf	0	0	-inf	0	0	-inf	0	0	-inf	0	0	-inf	0	0	-inf	0	0	-inf	0	0	-inf	11	11	47.25196769661396	0	0	-inf	0	0	-inf	0	0	-inf	0	0	-inf	0	0	-inf	0	0	-inf	0	0	-inf	0	0	-inf	0	0	-inf	0	0	-inf	0	0	-inf	0	0	-inf	0	0	-inf	0	0	-inf	0	0	-inf	0	0	-inf	0	0	-inf	0	0	-inf	0	0	-inf	0	0	-inf	0	0	-inf	0	0	-inf	0	0	-inf	0	0	-inf	9	9	41.555056393893715	0	0	-inf	0	0	-inf	0	0	-inf	0	0	-inf	0	0	-inf	0	0	-inf	0	0	-inf	0	0	-inf	0	0	-inf	0	0	-inf	0	0	-inf	0	0	-inf	0	0	-inf	29	29	49.51992661041777	0	0	-inf	0	0	-inf	0	0	-inf	0	0	-inf	0	0	-inf	0	0	-inf	0	0	-inf	0	0	-inf	0	0	-inf	0	0	-inf	0	0	-inf	0	0	-inf	0	0	-inf	0	0	-inf	0	0	-inf	0	0	-inf	0	0	-inf	0	0	-inf	0	0	-inf	0	0	-inf	0	0	-inf	0	0	-inf	0	0	-inf	0	0	-inf	0	0	-inf	0	0	-inf	0	0	-inf	0	0	-inf	0	0	-inf	0	0	-inf	0	0	-inf	0	0	-inf	0	0	-inf	0	0	-inf	0	0	-inf	0	0	-inf	0	0	-inf	0	0	-inf	0	0	-inf	0	0	-inf	14	14	44.41151060943489	0	0	-inf	0	0	-inf	0	0	-inf	0	0	-inf	0	0	-inf	0	0	-inf	0	0	-inf	0	0	-inf	0	0	-inf	0	0	-inf	0	0	-inf	7	7	44.23843410909033	0	0	-inf	0	0	-inf	0	0	-inf	9	9	51.06520137939899	11	11	46.32838773602904	0	0	-inf	0	0	-inf	0	0	-inf	14	14	41.90399542316659	0	0	-inf	0	0	-inf	0	0	-inf	20	20	55.037541432322904	0	0	-inf	0	0	-inf	0	0	-inf	0	0	-inf	0	0	-inf	0	0	-inf	0	0	-inf	0	0	-inf	0	0	-inf	0	0	-inf	0	0	-inf	0	0	-inf	26	26	54.09153113106637	0	0	-inf	0	0	-inf	0	0	-inf	0	0	-inf	0	0	-inf	0	0	-inf	0	0	-inf	0	0	-inf	0	0	-inf	0	0	-inf	0	0	-inf	species	Corallococcus sp. EGB
2996782	0	0	-inf	0	0	-inf	0	0	-inf	0	0	-inf	0	0	-inf	0	0	-inf	0	0	-inf	0	0	-inf	0	0	-inf	0	0	-inf	0	0	-inf	0	0	-inf	0	0	-inf	0	0	-inf	0	0	-inf	0	0	-inf	8	8	43.80905976089274	0	0	-inf	0	0	-inf	0	0	-inf	0	0	-inf	0	0	-inf	0	0	-inf	0	0	-inf	0	0	-inf	0	0	-inf	0	0	-inf	0	0	-inf	0	0	-inf	0	0	-inf	0	0	-inf	0	0	-inf	0	0	-inf	8	8	43.294917501533654	0	0	-inf	0	0	-inf	0	0	-inf	0	0	-inf	0	0	-inf	0	0	-inf	0	0	-inf	0	0	-inf	0	0	-inf	0	0	-inf	0	0	-inf	0	0	-inf	0	0	-inf	0	0	-inf	0	0	-inf	0	0	-inf	0	0	-inf	0	0	-inf	0	0	-inf	0	0	-inf	0	0	-inf	0	0	-inf	0	0	-inf	0	0	-inf	0	0	-inf	12	12	43.49257943274611	0	0	-inf	0	0	-inf	7	7	44.37462376629802	7	7	43.75705712147184	0	0	-inf	0	0	-inf	0	0	-inf	0	0	-inf	0	0	-inf	0	0	-inf	0	0	-inf	0	0	-inf	11	11	43.07189651339351	0	0	-inf	0	0	-inf	0	0	-inf	0	0	-inf	0	0	-inf	0	0	-inf	0	0	-inf	0	0	-inf	0	0	-inf	0	0	-inf	0	0	-inf	0	0	-inf	0	0	-inf	0	0	-inf	0	0	-inf	0	0	-inf	0	0	-inf	0	0	-inf	0	0	-inf	0	0	-inf	0	0	-inf	0	0	-inf	0	0	-inf	0	0	-inf	0	0	-inf	0	0	-inf	0	0	-inf	0	0	-inf	0	0	-inf	0	0	-inf	0	0	-inf	0	0	-inf	0	0	-inf	0	0	-inf	0	0	-inf	0	0	-inf	0	0	-inf	0	0	-inf	0	0	-inf	0	0	-inf	0	0	-inf	0	0	-inf	0	0	-inf	0	0	-inf	0	0	-inf	0	0	-inf	0	0	-inf	0	0	-inf	0	0	-inf	0	0	-inf	0	0	-inf	0	0	-inf	0	0	-inf	0	0	-inf	0	0	-inf	0	0	-inf	0	0	-inf	0	0	-inf	0	0	-inf	0	0	-inf	0	0	-inf	0	0	-inf	0	0	-inf	0	0	-inf	0	0	-inf	0	0	-inf	0	0	-inf	0	0	-inf	0	0	-inf	0	0	-inf	0	0	-inf	0	0	-inf	0	0	-inf	0	0	-inf	0	0	-inf	0	0	-inf	0	0	-inf	0	0	-inf	11	11	43.37981275371459	0	0	-inf	0	0	-inf	0	0	-inf	0	0	-inf	0	0	-inf	0	0	-inf	0	0	-inf	0	0	-inf	0	0	-inf	0	0	-inf	0	0	-inf	species	Corallococcus sp. NCRR
224458	0	0	-inf	0	0	-inf	0	0	-inf	0	0	-inf	0	0	-inf	0	0	-inf	0	0	-inf	0	0	-inf	0	0	-inf	7	0	43.64832258332677	0	0	-inf	0	0	-inf	0	0	-inf	0	0	-inf	0	0	-inf	0	0	-inf	0	0	-inf	0	0	-inf	0	0	-inf	0	0	-inf	0	0	-inf	0	0	-inf	0	0	-inf	0	0	-inf	0	0	-inf	0	0	-inf	0	0	-inf	0	0	-inf	0	0	-inf	0	0	-inf	0	0	-inf	14	4	48.54736960819764	0	0	-inf	13	0	52.69992776250396	0	0	-inf	0	0	-inf	0	0	-inf	0	0	-inf	0	0	-inf	0	0	-inf	0	0	-inf	0	0	-inf	0	0	-inf	0	0	-inf	0	0	-inf	0	0	-inf	0	0	-inf	0	0	-inf	9	0	43.389177520213615	0	0	-inf	0	0	-inf	15	0	46.08376821280258	0	0	-inf	0	0	-inf	0	0	-inf	0	0	-inf	7	0	43.0983981191783	9	0	44.61646544755377	21	0	47.78897738928841	0	0	-inf	0	0	-inf	0	0	-inf	9	0	43.34681587724252	15	0	44.15454369657912	0	0	-inf	0	0	-inf	0	0	-inf	40	1	49.722985117325024	0	0	-inf	0	0	-inf	0	0	-inf	0	0	-inf	15	0	45.64768002807717	0	0	-inf	0	0	-inf	0	0	-inf	0	0	-inf	7	0	46.285983158906966	0	0	-inf	0	0	-inf	0	0	-inf	0	0	-inf	13	0	45.48757513764213	0	0	-inf	0	0	-inf	0	0	-inf	9	0	46.295999658269864	0	0	-inf	0	0	-inf	0	0	-inf	0	0	-inf	0	0	-inf	9	0	48.68792909444752	0	0	-inf	0	0	-inf	0	0	-inf	0	0	-inf	0	0	-inf	9	0	44.33726625789024	0	0	-inf	0	0	-inf	0	0	-inf	0	0	-inf	0	0	-inf	0	0	-inf	0	0	-inf	0	0	-inf	0	0	-inf	0	0	-inf	0	0	-inf	9	0	44.63451979096164	28	0	45.60762209993199	0	0	-inf	13	2	46.32766652902375	0	0	-inf	7	0	47.56660170454877	0	0	-inf	0	0	-inf	0	0	-inf	0	0	-inf	0	0	-inf	8	0	46.3817279836453	0	0	-inf	0	0	-inf	0	0	-inf	19	0	50.48552438990205	0	0	-inf	0	0	-inf	0	0	-inf	12	0	51.86561011191009	25	0	52.99079957890699	0	0	-inf	8	0	44.5925144212722	0	0	-inf	16	0	48.34136848927955	0	0	-inf	7	0	46.34480621852503	0	0	-inf	0	0	-inf	0	0	-inf	32	0	48.00952737831969	0	0	-inf	0	0	-inf	0	0	-inf	0	0	-inf	0	0	-inf	0	0	-inf	0	0	-inf	0	0	-inf	0	0	-inf	17	1	46.19923557484893	16	0	48.03179346594934	0	0	-inf	8	0	43.6755140368258	0	0	-inf	0	0	-inf	0	0	-inf	0	0	-inf	0	0	-inf	0	0	-inf	0	0	-inf	0	0	-inf	0	0	-inf	genus	Pyxidicoccus
2629105	0	0	-inf	0	0	-inf	0	0	-inf	0	0	-inf	0	0	-inf	0	0	-inf	0	0	-inf	0	0	-inf	0	0	-inf	7	0	43.64832258332677	0	0	-inf	0	0	-inf	0	0	-inf	0	0	-inf	0	0	-inf	0	0	-inf	0	0	-inf	0	0	-inf	0	0	-inf	0	0	-inf	0	0	-inf	0	0	-inf	0	0	-inf	0	0	-inf	0	0	-inf	0	0	-inf	0	0	-inf	0	0	-inf	0	0	-inf	0	0	-inf	0	0	-inf	10	0	45.56682251486503	0	0	-inf	13	0	52.69992776250396	0	0	-inf	0	0	-inf	0	0	-inf	0	0	-inf	0	0	-inf	0	0	-inf	0	0	-inf	0	0	-inf	0	0	-inf	0	0	-inf	0	0	-inf	0	0	-inf	0	0	-inf	0	0	-inf	9	0	43.389177520213615	0	0	-inf	0	0	-inf	15	0	46.08376821280258	0	0	-inf	0	0	-inf	0	0	-inf	0	0	-inf	7	0	43.0983981191783	9	0	44.61646544755377	21	0	47.78897738928841	0	0	-inf	0	0	-inf	0	0	-inf	9	0	43.34681587724252	15	0	44.15454369657912	0	0	-inf	0	0	-inf	0	0	-inf	39	1	49.71588217161541	0	0	-inf	0	0	-inf	0	0	-inf	0	0	-inf	15	0	45.64768002807717	0	0	-inf	0	0	-inf	0	0	-inf	0	0	-inf	7	0	46.285983158906966	0	0	-inf	0	0	-inf	0	0	-inf	0	0	-inf	13	0	45.48757513764213	0	0	-inf	0	0	-inf	0	0	-inf	9	0	46.295999658269864	0	0	-inf	0	0	-inf	0	0	-inf	0	0	-inf	0	0	-inf	9	0	48.68792909444752	0	0	-inf	0	0	-inf	0	0	-inf	0	0	-inf	0	0	-inf	9	0	44.33726625789024	0	0	-inf	0	0	-inf	0	0	-inf	0	0	-inf	0	0	-inf	0	0	-inf	0	0	-inf	0	0	-inf	0	0	-inf	0	0	-inf	0	0	-inf	9	0	44.63451979096164	28	0	45.60762209993199	0	0	-inf	11	0	46.11451498884625	0	0	-inf	7	0	47.56660170454877	0	0	-inf	0	0	-inf	0	0	-inf	0	0	-inf	0	0	-inf	8	0	46.3817279836453	0	0	-inf	0	0	-inf	0	0	-inf	19	0	50.48552438990205	0	0	-inf	0	0	-inf	0	0	-inf	12	0	51.86561011191009	25	0	52.99079957890699	0	0	-inf	8	0	44.5925144212722	0	0	-inf	16	0	48.34136848927955	0	0	-inf	7	0	46.34480621852503	0	0	-inf	0	0	-inf	0	0	-inf	32	0	48.00952737831969	0	0	-inf	0	0	-inf	0	0	-inf	0	0	-inf	0	0	-inf	0	0	-inf	0	0	-inf	0	0	-inf	0	0	-inf	16	0	46.469809192958934	16	0	48.03179346594934	0	0	-inf	8	0	43.6755140368258	0	0	-inf	0	0	-inf	0	0	-inf	0	0	-inf	0	0	-inf	0	0	-inf	0	0	-inf	0	0	-inf	0	0	-inf	no_rank	unclassified Pyxidicoccus
2813578	0	0	-inf	0	0	-inf	0	0	-inf	0	0	-inf	0	0	-inf	0	0	-inf	0	0	-inf	0	0	-inf	0	0	-inf	7	7	43.64832258332677	0	0	-inf	0	0	-inf	0	0	-inf	0	0	-inf	0	0	-inf	0	0	-inf	0	0	-inf	0	0	-inf	0	0	-inf	0	0	-inf	0	0	-inf	0	0	-inf	0	0	-inf	0	0	-inf	0	0	-inf	0	0	-inf	0	0	-inf	0	0	-inf	0	0	-inf	0	0	-inf	0	0	-inf	10	10	45.56682251486503	0	0	-inf	13	13	52.69992776250396	0	0	-inf	0	0	-inf	0	0	-inf	0	0	-inf	0	0	-inf	0	0	-inf	0	0	-inf	0	0	-inf	0	0	-inf	0	0	-inf	0	0	-inf	0	0	-inf	0	0	-inf	0	0	-inf	9	9	43.389177520213615	0	0	-inf	0	0	-inf	15	15	46.08376821280258	0	0	-inf	0	0	-inf	0	0	-inf	0	0	-inf	7	7	43.0983981191783	9	9	44.61646544755377	21	21	47.78897738928841	0	0	-inf	0	0	-inf	0	0	-inf	9	9	43.34681587724252	15	15	44.15454369657912	0	0	-inf	0	0	-inf	0	0	-inf	38	38	49.847918944293845	0	0	-inf	0	0	-inf	0	0	-inf	0	0	-inf	15	15	45.64768002807717	0	0	-inf	0	0	-inf	0	0	-inf	0	0	-inf	7	7	46.285983158906966	0	0	-inf	0	0	-inf	0	0	-inf	0	0	-inf	13	13	45.48757513764213	0	0	-inf	0	0	-inf	0	0	-inf	9	9	46.295999658269864	0	0	-inf	0	0	-inf	0	0	-inf	0	0	-inf	0	0	-inf	9	9	48.68792909444752	0	0	-inf	0	0	-inf	0	0	-inf	0	0	-inf	0	0	-inf	9	9	44.33726625789024	0	0	-inf	0	0	-inf	0	0	-inf	0	0	-inf	0	0	-inf	0	0	-inf	0	0	-inf	0	0	-inf	0	0	-inf	0	0	-inf	0	0	-inf	9	9	44.63451979096164	28	28	45.60762209993199	0	0	-inf	11	11	46.11451498884625	0	0	-inf	7	7	47.56660170454877	0	0	-inf	0	0	-inf	0	0	-inf	0	0	-inf	0	0	-inf	8	8	46.3817279836453	0	0	-inf	0	0	-inf	0	0	-inf	19	19	50.48552438990205	0	0	-inf	0	0	-inf	0	0	-inf	12	12	51.86561011191009	25	25	52.99079957890699	0	0	-inf	8	8	44.5925144212722	0	0	-inf	16	16	48.34136848927955	0	0	-inf	7	7	46.34480621852503	0	0	-inf	0	0	-inf	0	0	-inf	32	32	48.00952737831969	0	0	-inf	0	0	-inf	0	0	-inf	0	0	-inf	0	0	-inf	0	0	-inf	0	0	-inf	0	0	-inf	0	0	-inf	16	16	46.469809192958934	16	16	48.03179346594934	0	0	-inf	8	8	43.6755140368258	0	0	-inf	0	0	-inf	0	0	-inf	0	0	-inf	0	0	-inf	0	0	-inf	0	0	-inf	0	0	-inf	0	0	-inf	species	Pyxidicoccus sp. SCPEA002
39	16	16	46.59293162494379	9	9	47.42864211978565	17	17	50.246256719536724	16	16	48.04807867101112	90	11	47.92515613991691	72	22	49.74624457486008	31	14	46.706454224372884	23	12	46.570862367758764	35	8	44.975125273042266	41	6	45.355325331131404	18	18	47.85645274751279	19	6	48.030916061372956	27	15	45.105460805071395	31	16	45.23623189516016	23	14	47.56645959564111	13	6	50.55669280375995	66	6	47.1897528853977	24	13	49.48108579751124	8	8	43.402543263816604	16	16	51.0053803615655	31	4	47.477053211559024	17	17	48.47945049188033	16	16	50.707153791292	12	12	53.47145933224749	31	20	50.48820904651553	37	12	47.81646728908233	15	7	49.428924511745535	26	18	45.42795587835541	20	12	47.00703400548723	0	0	-inf	0	0	-inf	12	12	47.332664488741536	16	16	50.32173838761406	82	2	45.74704964312638	33	5	45.756866582827506	8	8	48.02233944377378	0	0	-inf	29	19	46.39636394271166	27	0	49.25940980237879	69	22	49.06206982609665	63	31	48.664080301826075	19	19	48.49487329877733	12	4	47.77993758890374	14	4	67.78723081483751	42	34	48.00105770071442	16	16	49.137474873038315	29	22	50.23452817495139	0	0	-inf	18	18	46.09543481348249	42	8	47.96461999119826	34	8	44.452045426787286	53	19	47.68917992072362	16	7	43.47830863916389	9	9	42.67998233857161	23	11	58.62673183798871	14	14	52.48567716720594	53	8	47.78824966405104	33	26	48.81519299061547	78	21	47.279178665414435	36	19	46.72902152726749	12	2	45.95556925314659	19	11	46.814859037762	41	11	46.86949234091796	85	6	49.32358109417779	20	2	49.5135021058459	16	16	49.83821249141723	25	17	47.35678083703935	158	17	47.889232111224295	34	26	46.34385872679414	27	27	49.83783950753378	37	16	54.616412134624106	20	12	47.96670501266338	217	16	48.51171096918458	31	11	46.75082059823969	15	15	45.96336276434857	39	24	47.58374589971099	12	12	47.59857689075809	12	12	48.41345760782406	7	7	42.93529895583977	0	0	-inf	13	13	46.585807660295096	22	15	46.45342978535905	13	6	44.4857898988797	0	0	-inf	19	19	51.18401671187282	31	23	47.474194355812	144	38	48.46221801816117	25	6	46.819048383530486	18	6	47.648409124605855	11	11	48.59463042114248	38	13	46.188329078624996	8	8	45.94717557263449	95	3	46.139213731995554	51	4	46.13134846949359	13	13	47.14362300709681	113	20	46.049959083285046	12	12	47.623947784607644	36	16	48.865984542530256	64	7	47.80212936530501	37	17	48.03769819757315	17	5	46.26929764033382	33	18	50.03584705592734	0	0	-inf	15	7	53.21559478463174	38	12	52.34638299218463	0	0	-inf	31	7	49.7868360963157	83	10	46.22749514746844	11	11	54.396299767958226	0	0	-inf	42	4	57.082048135456446	276	19	46.60395418090738	24	24	47.51055611269161	78	19	45.63633767073718	54	13	53.50712834566783	11	4	46.49152724324276	18	9	48.66486983450466	12	12	45.28227481665783	33	24	51.29278473892116	52	10	49.9345729750073	17	7	56.10491487632541	67	32	48.12501400789361	21	13	47.94747510972549	48	15	46.667263573378726	71	9	48.00108923436237	78	11	47.155397164983064	12	12	46.29308369697015	59	8	45.5113315768018	26	11	47.47472641185659	53	8	52.663213084916855	138	15	49.923277181172004	61	16	47.31539807065031	33	19	48.99541045481057	29	9	48.15733440893776	114	13	46.52947389786771	16	6	51.472193492389714	115	23	47.94895376945819	12	12	46.95584412271571	108	13	49.20265481569016	32	9	45.15098037578868	77	20	43.86728114482528	17	17	44.68713181571364	47	16	48.169241323048034	58	17	44.394711909873095	8	8	45.809726372857895	0	0	-inf	8	8	44.00825214724777	24	14	45.22953117581131	30	8	46.2110666629785	30	21	47.254698716252165	135	13	50.557073494047664	199	22	47.85993781798096	0	0	-inf	65	5	47.622162815441946	9	9	44.253246734842065	10	10	44.30133114846305	31	16	45.85335943130111	17	17	50.51192169952595	28	14	45.68838134111983	11	11	45.25927555728793	38	19	45.48823961892717	47	9	65.85028926623782	0	0	-inf	family	Archangiaceae
40	0	0	-inf	0	0	-inf	0	0	-inf	0	0	-inf	0	0	-inf	0	0	-inf	0	0	-inf	0	0	-inf	7	0	45.12465224893601	0	0	-inf	0	0	-inf	13	0	49.467324701169254	0	0	-inf	0	0	-inf	0	0	-inf	0	0	-inf	13	0	44.35526992852654	0	0	-inf	0	0	-inf	0	0	-inf	9	0	44.65956387367455	0	0	-inf	0	0	-inf	0	0	-inf	0	0	-inf	0	0	-inf	0	0	-inf	0	0	-inf	0	0	-inf	0	0	-inf	0	0	-inf	0	0	-inf	0	0	-inf	12	0	47.36540787741572	7	0	48.29583688771562	0	0	-inf	0	0	-inf	0	0	-inf	7	0	47.42528535598916	0	0	-inf	0	0	-inf	0	0	-inf	0	0	-inf	0	0	-inf	0	0	-inf	0	0	-inf	0	0	-inf	0	0	-inf	0	0	-inf	0	0	-inf	8	0	46.12680988083751	10	0	45.98331926845883	0	0	-inf	0	0	-inf	0	0	-inf	0	0	-inf	11	0	48.32727925340907	0	0	-inf	0	0	-inf	0	0	-inf	0	0	-inf	0	0	-inf	0	0	-inf	15	0	44.865856161272674	7	0	51.53392790503211	0	0	-inf	0	0	-inf	31	0	44.329651105842714	0	0	-inf	0	0	-inf	0	0	-inf	8	0	50.41005406653767	16	0	47.38706255625394	0	0	-inf	0	0	-inf	0	0	-inf	0	0	-inf	0	0	-inf	0	0	-inf	0	0	-inf	0	0	-inf	7	0	45.036680698090464	0	0	-inf	0	0	-inf	0	0	-inf	0	0	-inf	10	0	44.87645019878171	0	0	-inf	0	0	-inf	0	0	-inf	0	0	-inf	0	0	-inf	11	3	52.91452339285238	13	0	44.77545474331407	0	0	-inf	11	0	42.243290021204416	0	0	-inf	0	0	-inf	12	0	48.71338878812962	0	0	-inf	0	0	-inf	15	0	50.21483885563392	0	0	-inf	0	0	-inf	10	0	52.98132879775451	0	0	-inf	0	0	-inf	15	0	42.96406239248117	0	0	-inf	0	0	-inf	0	0	-inf	39	0	44.27247888906493	0	0	-inf	8	0	43.506677869785044	0	0	-inf	0	0	-inf	9	0	50.698848890155446	0	0	-inf	9	0	53.43542565781865	29	0	50.91000592088987	0	0	-inf	0	0	-inf	0	0	-inf	7	0	46.55846893980198	0	0	-inf	9	0	45.13559401228143	0	0	-inf	0	0	-inf	0	0	-inf	10	0	44.25993618445202	29	0	48.09621926368629	0	0	-inf	0	0	-inf	8	0	49.893028458098	16	0	41.970964275094325	0	0	-inf	15	0	43.23363155549682	0	0	-inf	23	1	50.497028573644684	0	0	-inf	12	5	44.02572148875845	0	0	-inf	0	0	-inf	0	0	-inf	0	0	-inf	0	0	-inf	0	0	-inf	0	0	-inf	10	0	47.74984010530707	0	0	-inf	9	0	46.409820393563145	9	0	45.762217379702456	0	0	-inf	15	0	49.58379391850091	0	0	-inf	0	0	-inf	0	0	-inf	0	0	-inf	0	0	-inf	0	0	-inf	0	0	-inf	0	0	-inf	0	0	-inf	genus	Stigmatella
41	0	0	-inf	0	0	-inf	0	0	-inf	0	0	-inf	0	0	-inf	0	0	-inf	0	0	-inf	0	0	-inf	7	0	45.12465224893601	0	0	-inf	0	0	-inf	13	0	49.467324701169254	0	0	-inf	0	0	-inf	0	0	-inf	0	0	-inf	13	1	44.35526992852654	0	0	-inf	0	0	-inf	0	0	-inf	9	0	44.65956387367455	0	0	-inf	0	0	-inf	0	0	-inf	0	0	-inf	0	0	-inf	0	0	-inf	0	0	-inf	0	0	-inf	0	0	-inf	0	0	-inf	0	0	-inf	0	0	-inf	12	2	47.36540787741572	7	0	48.29583688771562	0	0	-inf	0	0	-inf	0	0	-inf	7	0	47.42528535598916	0	0	-inf	0	0	-inf	0	0	-inf	0	0	-inf	0	0	-inf	0	0	-inf	0	0	-inf	0	0	-inf	0	0	-inf	0	0	-inf	0	0	-inf	8	0	46.12680988083751	10	1	45.98331926845883	0	0	-inf	0	0	-inf	0	0	-inf	0	0	-inf	11	0	48.32727925340907	0	0	-inf	0	0	-inf	0	0	-inf	0	0	-inf	0	0	-inf	0	0	-inf	15	1	44.865856161272674	7	0	51.53392790503211	0	0	-inf	0	0	-inf	31	0	44.329651105842714	0	0	-inf	0	0	-inf	0	0	-inf	8	0	50.41005406653767	16	3	47.38706255625394	0	0	-inf	0	0	-inf	0	0	-inf	0	0	-inf	0	0	-inf	0	0	-inf	0	0	-inf	0	0	-inf	7	0	45.036680698090464	0	0	-inf	0	0	-inf	0	0	-inf	0	0	-inf	10	1	44.87645019878171	0	0	-inf	0	0	-inf	0	0	-inf	0	0	-inf	0	0	-inf	8	0	42.47639789775538	13	0	44.77545474331407	0	0	-inf	11	0	42.243290021204416	0	0	-inf	0	0	-inf	12	0	48.71338878812962	0	0	-inf	0	0	-inf	15	0	50.21483885563392	0	0	-inf	0	0	-inf	10	0	52.98132879775451	0	0	-inf	0	0	-inf	15	0	42.96406239248117	0	0	-inf	0	0	-inf	0	0	-inf	39	0	44.27247888906493	0	0	-inf	8	0	43.506677869785044	0	0	-inf	0	0	-inf	9	0	50.698848890155446	0	0	-inf	9	0	53.43542565781865	29	0	50.91000592088987	0	0	-inf	0	0	-inf	0	0	-inf	7	0	46.55846893980198	0	0	-inf	9	2	45.13559401228143	0	0	-inf	0	0	-inf	0	0	-inf	10	0	44.25993618445202	29	1	48.09621926368629	0	0	-inf	0	0	-inf	8	0	49.893028458098	16	0	41.970964275094325	0	0	-inf	15	0	43.23363155549682	0	0	-inf	22	0	50.82488117938027	0	0	-inf	0	0	-inf	0	0	-inf	0	0	-inf	0	0	-inf	0	0	-inf	0	0	-inf	0	0	-inf	0	0	-inf	10	0	47.74984010530707	0	0	-inf	9	0	46.409820393563145	9	0	45.762217379702456	0	0	-inf	15	1	49.58379391850091	0	0	-inf	0	0	-inf	0	0	-inf	0	0	-inf	0	0	-inf	0	0	-inf	0	0	-inf	0	0	-inf	0	0	-inf	species	Stigmatella aurantiaca
378806	0	0	-inf	0	0	-inf	0	0	-inf	0	0	-inf	0	0	-inf	0	0	-inf	0	0	-inf	0	0	-inf	7	7	45.12465224893601	0	0	-inf	0	0	-inf	13	13	49.467324701169254	0	0	-inf	0	0	-inf	0	0	-inf	0	0	-inf	12	12	44.676950958573414	0	0	-inf	0	0	-inf	0	0	-inf	9	9	44.65956387367455	0	0	-inf	0	0	-inf	0	0	-inf	0	0	-inf	0	0	-inf	0	0	-inf	0	0	-inf	0	0	-inf	0	0	-inf	0	0	-inf	0	0	-inf	0	0	-inf	10	10	44.78752265371106	7	7	48.29583688771562	0	0	-inf	0	0	-inf	0	0	-inf	7	7	47.42528535598916	0	0	-inf	0	0	-inf	0	0	-inf	0	0	-inf	0	0	-inf	0	0	-inf	0	0	-inf	0	0	-inf	0	0	-inf	0	0	-inf	0	0	-inf	8	8	46.12680988083751	9	9	46.12607865275036	0	0	-inf	0	0	-inf	0	0	-inf	0	0	-inf	11	11	48.32727925340907	0	0	-inf	0	0	-inf	0	0	-inf	0	0	-inf	0	0	-inf	0	0	-inf	14	14	44.713417315649295	7	7	51.53392790503211	0	0	-inf	0	0	-inf	31	31	44.329651105842714	0	0	-inf	0	0	-inf	0	0	-inf	8	8	50.41005406653767	13	13	47.137218305505634	0	0	-inf	0	0	-inf	0	0	-inf	0	0	-inf	0	0	-inf	0	0	-inf	0	0	-inf	0	0	-inf	7	7	45.036680698090464	0	0	-inf	0	0	-inf	0	0	-inf	0	0	-inf	9	9	42.69633636719542	0	0	-inf	0	0	-inf	0	0	-inf	0	0	-inf	0	0	-inf	8	8	42.47639789775538	13	13	44.77545474331407	0	0	-inf	11	11	42.243290021204416	0	0	-inf	0	0	-inf	12	12	48.71338878812962	0	0	-inf	0	0	-inf	15	15	50.21483885563392	0	0	-inf	0	0	-inf	10	10	52.98132879775451	0	0	-inf	0	0	-inf	15	15	42.96406239248117	0	0	-inf	0	0	-inf	0	0	-inf	39	39	44.27247888906493	0	0	-inf	8	8	43.506677869785044	0	0	-inf	0	0	-inf	9	9	50.698848890155446	0	0	-inf	9	9	53.43542565781865	29	29	50.91000592088987	0	0	-inf	0	0	-inf	0	0	-inf	7	7	46.55846893980198	0	0	-inf	7	7	43.03814675782269	0	0	-inf	0	0	-inf	0	0	-inf	10	10	44.25993618445202	28	28	48.36908980443524	0	0	-inf	0	0	-inf	8	8	49.893028458098	16	16	41.970964275094325	0	0	-inf	15	15	43.23363155549682	0	0	-inf	22	22	50.82488117938027	0	0	-inf	0	0	-inf	0	0	-inf	0	0	-inf	0	0	-inf	0	0	-inf	0	0	-inf	0	0	-inf	0	0	-inf	10	10	47.74984010530707	0	0	-inf	9	9	46.409820393563145	9	9	45.762217379702456	0	0	-inf	14	14	48.82157677011247	0	0	-inf	0	0	-inf	0	0	-inf	0	0	-inf	0	0	-inf	0	0	-inf	0	0	-inf	0	0	-inf	0	0	-inf	strain	Stigmatella aurantiaca DW4/3-1
83460	0	0	-inf	0	0	-inf	0	0	-inf	0	0	-inf	0	0	-inf	0	0	-inf	0	0	-inf	0	0	-inf	0	0	-inf	0	0	-inf	0	0	-inf	0	0	-inf	0	0	-inf	0	0	-inf	0	0	-inf	0	0	-inf	0	0	-inf	0	0	-inf	0	0	-inf	0	0	-inf	0	0	-inf	0	0	-inf	0	0	-inf	0	0	-inf	0	0	-inf	0	0	-inf	0	0	-inf	0	0	-inf	0	0	-inf	0	0	-inf	0	0	-inf	0	0	-inf	0	0	-inf	0	0	-inf	0	0	-inf	0	0	-inf	0	0	-inf	0	0	-inf	0	0	-inf	0	0	-inf	0	0	-inf	0	0	-inf	0	0	-inf	0	0	-inf	0	0	-inf	0	0	-inf	0	0	-inf	0	0	-inf	0	0	-inf	0	0	-inf	0	0	-inf	0	0	-inf	0	0	-inf	0	0	-inf	0	0	-inf	0	0	-inf	0	0	-inf	0	0	-inf	0	0	-inf	0	0	-inf	0	0	-inf	0	0	-inf	0	0	-inf	0	0	-inf	0	0	-inf	0	0	-inf	0	0	-inf	0	0	-inf	0	0	-inf	0	0	-inf	0	0	-inf	0	0	-inf	0	0	-inf	0	0	-inf	0	0	-inf	0	0	-inf	0	0	-inf	0	0	-inf	0	0	-inf	0	0	-inf	0	0	-inf	0	0	-inf	0	0	-inf	0	0	-inf	0	0	-inf	0	0	-inf	0	0	-inf	0	0	-inf	0	0	-inf	0	0	-inf	0	0	-inf	0	0	-inf	0	0	-inf	0	0	-inf	0	0	-inf	0	0	-inf	0	0	-inf	0	0	-inf	0	0	-inf	0	0	-inf	0	0	-inf	0	0	-inf	0	0	-inf	0	0	-inf	0	0	-inf	0	0	-inf	0	0	-inf	0	0	-inf	0	0	-inf	0	0	-inf	0	0	-inf	0	0	-inf	0	0	-inf	0	0	-inf	0	0	-inf	0	0	-inf	0	0	-inf	0	0	-inf	0	0	-inf	0	0	-inf	0	0	-inf	0	0	-inf	0	0	-inf	0	0	-inf	0	0	-inf	0	0	-inf	0	0	-inf	0	0	-inf	0	0	-inf	0	0	-inf	0	0	-inf	0	0	-inf	0	0	-inf	0	0	-inf	0	0	-inf	0	0	-inf	0	0	-inf	0	0	-inf	0	0	-inf	0	0	-inf	7	7	41.47933415133248	0	0	-inf	0	0	-inf	0	0	-inf	0	0	-inf	0	0	-inf	0	0	-inf	0	0	-inf	0	0	-inf	0	0	-inf	0	0	-inf	0	0	-inf	0	0	-inf	0	0	-inf	0	0	-inf	0	0	-inf	0	0	-inf	0	0	-inf	0	0	-inf	0	0	-inf	0	0	-inf	0	0	-inf	0	0	-inf	species	Stigmatella erecta
42	0	0	-inf	0	0	-inf	0	0	-inf	0	0	-inf	0	0	-inf	22	0	47.76509152777117	0	0	-inf	0	0	-inf	8	0	45.96535892843431	7	0	45.42102887254309	0	0	-inf	0	0	-inf	0	0	-inf	0	0	-inf	0	0	-inf	0	0	-inf	10	0	50.8595302242375	0	0	-inf	0	0	-inf	0	0	-inf	0	0	-inf	0	0	-inf	0	0	-inf	0	0	-inf	0	0	-inf	18	1	49.792502565615266	0	0	-inf	0	0	-inf	0	0	-inf	0	0	-inf	0	0	-inf	0	0	-inf	0	0	-inf	21	0	44.47736261853633	0	0	-inf	0	0	-inf	0	0	-inf	0	0	-inf	0	0	-inf	0	0	-inf	7	7	46.92082040784986	0	0	-inf	0	0	-inf	0	0	-inf	0	0	-inf	0	0	-inf	0	0	-inf	0	0	-inf	0	0	-inf	0	0	-inf	0	0	-inf	0	0	-inf	0	0	-inf	0	0	-inf	0	0	-inf	0	0	-inf	11	1	47.02538369214351	0	0	-inf	9	9	46.75567576825293	0	0	-inf	0	0	-inf	0	0	-inf	12	0	49.12931171357177	12	2	43.56023928562288	0	0	-inf	0	0	-inf	0	0	-inf	18	0	47.445597819585096	0	0	-inf	0	0	-inf	0	0	-inf	0	0	-inf	28	0	49.00373889805337	12	0	50.660466610208736	0	0	-inf	8	8	46.00428293480769	0	0	-inf	0	0	-inf	0	0	-inf	0	0	-inf	0	0	-inf	0	0	-inf	7	0	41.92827381338555	0	0	-inf	0	0	-inf	0	0	-inf	44	0	49.222939372789256	0	0	-inf	0	0	-inf	0	0	-inf	7	0	44.61145034213279	0	0	-inf	34	0	44.834796884472155	0	0	-inf	0	0	-inf	21	0	45.36330942007254	0	0	-inf	0	0	-inf	26	0	46.7594274129372	0	0	-inf	0	0	-inf	0	0	-inf	0	0	-inf	0	0	-inf	8	0	49.699727949781334	0	0	-inf	7	0	61.714285714285715	14	0	45.432415990654455	0	0	-inf	0	0	-inf	0	0	-inf	30	0	55.43029098842004	0	0	-inf	0	0	-inf	0	0	-inf	0	0	-inf	0	0	-inf	0	0	-inf	0	0	-inf	0	0	-inf	0	0	-inf	0	0	-inf	0	0	-inf	7	7	46.6463582281623	17	0	44.3443633147847	11	1	44.70417784843758	0	0	-inf	14	0	45.78496376342001	0	0	-inf	9	0	46.812569621765434	14	0	54.357802479713534	0	0	-inf	0	0	-inf	12	0	48.32379013741521	12	0	48.35313250443633	0	0	-inf	11	0	46.90609219697084	0	0	-inf	13	1	46.44524018510688	13	0	46.0131025918184	11	0	43.52450478379095	0	0	-inf	0	0	-inf	11	0	44.990772712477735	0	0	-inf	0	0	-inf	0	0	-inf	0	0	-inf	0	0	-inf	0	0	-inf	39	0	48.63265702921332	44	0	45.50733391008165	0	0	-inf	14	0	48.44894288073743	0	0	-inf	0	0	-inf	0	0	-inf	0	0	-inf	0	0	-inf	0	0	-inf	10	0	43.68331926845882	14	0	51.51679439604767	0	0	-inf	genus	Cystobacter
43	0	0	-inf	0	0	-inf	0	0	-inf	0	0	-inf	0	0	-inf	22	22	47.76509152777117	0	0	-inf	0	0	-inf	8	8	45.96535892843431	7	7	45.42102887254309	0	0	-inf	0	0	-inf	0	0	-inf	0	0	-inf	0	0	-inf	0	0	-inf	10	10	50.8595302242375	0	0	-inf	0	0	-inf	0	0	-inf	0	0	-inf	0	0	-inf	0	0	-inf	0	0	-inf	0	0	-inf	17	17	50.34171776813877	0	0	-inf	0	0	-inf	0	0	-inf	0	0	-inf	0	0	-inf	0	0	-inf	0	0	-inf	21	21	44.47736261853633	0	0	-inf	0	0	-inf	0	0	-inf	0	0	-inf	0	0	-inf	0	0	-inf	0	0	-inf	0	0	-inf	0	0	-inf	0	0	-inf	0	0	-inf	0	0	-inf	0	0	-inf	0	0	-inf	0	0	-inf	0	0	-inf	0	0	-inf	0	0	-inf	0	0	-inf	0	0	-inf	0	0	-inf	0	0	-inf	10	10	47.682337649086286	0	0	-inf	0	0	-inf	0	0	-inf	0	0	-inf	0	0	-inf	12	12	49.12931171357177	10	10	44.18111831820431	0	0	-inf	0	0	-inf	0	0	-inf	18	18	47.445597819585096	0	0	-inf	0	0	-inf	0	0	-inf	0	0	-inf	28	28	49.00373889805337	12	12	50.660466610208736	0	0	-inf	0	0	-inf	0	0	-inf	0	0	-inf	0	0	-inf	0	0	-inf	0	0	-inf	0	0	-inf	7	7	41.92827381338555	0	0	-inf	0	0	-inf	0	0	-inf	44	44	49.222939372789256	0	0	-inf	0	0	-inf	0	0	-inf	7	7	44.61145034213279	0	0	-inf	34	34	44.834796884472155	0	0	-inf	0	0	-inf	21	21	45.36330942007254	0	0	-inf	0	0	-inf	26	26	46.7594274129372	0	0	-inf	0	0	-inf	0	0	-inf	0	0	-inf	0	0	-inf	8	8	49.699727949781334	0	0	-inf	7	7	61.714285714285715	14	14	45.432415990654455	0	0	-inf	0	0	-inf	0	0	-inf	30	30	55.43029098842004	0	0	-inf	0	0	-inf	0	0	-inf	0	0	-inf	0	0	-inf	0	0	-inf	0	0	-inf	0	0	-inf	0	0	-inf	0	0	-inf	0	0	-inf	0	0	-inf	17	17	44.3443633147847	10	10	44.56332579606053	0	0	-inf	14	14	45.78496376342001	0	0	-inf	9	9	46.812569621765434	14	14	54.357802479713534	0	0	-inf	0	0	-inf	12	12	48.32379013741521	12	12	48.35313250443633	0	0	-inf	11	11	46.90609219697084	0	0	-inf	12	12	46.944356523639485	13	13	46.0131025918184	11	11	43.52450478379095	0	0	-inf	0	0	-inf	11	11	44.990772712477735	0	0	-inf	0	0	-inf	0	0	-inf	0	0	-inf	0	0	-inf	0	0	-inf	39	39	48.63265702921332	44	44	45.50733391008165	0	0	-inf	14	14	48.44894288073743	0	0	-inf	0	0	-inf	0	0	-inf	0	0	-inf	0	0	-inf	0	0	-inf	10	10	43.68331926845882	14	14	51.51679439604767	0	0	-inf	species	Cystobacter fuscus
44	0	0	-inf	0	0	-inf	0	0	-inf	0	0	-inf	79	0	48.63432057257423	9	0	50.91140863922365	8	1	43.76203747670618	0	0	-inf	0	0	-inf	12	0	44.45660600471845	0	0	-inf	0	0	-inf	12	0	46.88662042361755	8	0	45.435349224292246	0	0	-inf	0	0	-inf	13	0	45.26169627487995	0	0	-inf	0	0	-inf	0	0	-inf	0	0	-inf	0	0	-inf	0	0	-inf	0	0	-inf	11	0	50.1247096027851	7	7	43.21915065850252	8	0	46.88024358629955	0	0	-inf	0	0	-inf	0	0	-inf	0	0	-inf	0	0	-inf	0	0	-inf	15	0	49.39702174683726	7	0	43.27363786194023	0	0	-inf	0	0	-inf	0	0	-inf	7	0	50.02241740574498	24	0	52.61089779527325	16	0	56.869742020471094	0	0	-inf	0	0	-inf	10	0	76.94462756699639	0	0	-inf	0	0	-inf	0	0	-inf	0	0	-inf	0	0	-inf	10	0	62.53759576295546	18	0	44.25108309246583	12	0	44.99184954060045	0	0	-inf	0	0	-inf	12	0	66.65744947240375	0	0	-inf	14	0	47.794369066460725	0	0	-inf	10	0	43.556642715506165	7	0	43.07280971312544	10	0	46.0655647855716	0	0	-inf	0	0	-inf	24	0	55.7704502917082	0	0	-inf	0	0	-inf	8	1	43.56160825747694	22	1	51.394079155088995	0	0	-inf	0	0	-inf	12	0	66.26633980515805	0	0	-inf	113	2	49.70948948224415	0	0	-inf	0	0	-inf	0	0	-inf	0	0	-inf	0	0	-inf	0	0	-inf	0	0	-inf	0	0	-inf	0	0	-inf	0	0	-inf	0	0	-inf	0	0	-inf	0	0	-inf	18	0	45.3760297696544	9	0	47.483113401775334	0	0	-inf	0	0	-inf	8	0	49.24489544838495	0	0	-inf	22	0	47.321465251805314	12	0	43.4190668794298	0	0	-inf	11	0	49.12881709350664	0	0	-inf	10	0	52.92985565973347	9	0	55.81613753239563	13	0	51.486671083936265	12	0	42.37947277233628	0	0	-inf	0	0	-inf	0	0	-inf	0	0	-inf	0	0	-inf	7	0	45.53009687409354	13	0	48.461699387773315	0	0	-inf	0	0	-inf	24	0	63.90134825035629	108	0	47.34462720310151	0	0	-inf	18	0	44.34328589399256	25	0	64.96895845956173	0	0	-inf	0	0	-inf	0	0	-inf	0	0	-inf	0	0	-inf	10	0	62.762208129004485	14	0	48.46437399606828	0	0	-inf	12	0	49.0100295156728	12	0	64.68460795638745	7	0	54.86062665966279	0	0	-inf	14	3	45.052625419033234	0	0	-inf	14	0	69.33126666233461	28	0	53.044514236096276	24	0	49.07640538550182	0	0	-inf	0	0	-inf	36	0	50.89713233091772	10	0	54.204542788635734	19	0	44.569664930452134	0	0	-inf	16	0	52.78740043794169	10	0	46.11269837220809	7	0	43.11341989133428	0	0	-inf	15	0	49.152181379696756	0	0	-inf	0	0	-inf	0	0	-inf	0	0	-inf	0	0	-inf	0	0	-inf	0	0	-inf	22	0	44.836197475622214	36	0	52.94074001598404	0	0	-inf	8	0	53.42505864042214	0	0	-inf	0	0	-inf	0	0	-inf	0	0	-inf	0	0	-inf	0	0	-inf	0	0	-inf	24	0	81.00814613253723	0	0	-inf	genus	Melittangium
83453	0	0	-inf	0	0	-inf	0	0	-inf	0	0	-inf	79	0	48.63432057257423	9	0	50.91140863922365	7	0	43.830289795169655	0	0	-inf	0	0	-inf	12	0	44.45660600471845	0	0	-inf	0	0	-inf	12	0	46.88662042361755	8	0	45.435349224292246	0	0	-inf	0	0	-inf	13	0	45.26169627487995	0	0	-inf	0	0	-inf	0	0	-inf	0	0	-inf	0	0	-inf	0	0	-inf	0	0	-inf	11	0	50.1247096027851	0	0	-inf	8	0	46.88024358629955	0	0	-inf	0	0	-inf	0	0	-inf	0	0	-inf	0	0	-inf	0	0	-inf	15	0	49.39702174683726	7	0	43.27363786194023	0	0	-inf	0	0	-inf	0	0	-inf	7	0	50.02241740574498	24	0	52.61089779527325	16	0	56.869742020471094	0	0	-inf	0	0	-inf	10	0	76.94462756699639	0	0	-inf	0	0	-inf	0	0	-inf	0	0	-inf	0	0	-inf	10	0	62.53759576295546	18	0	44.25108309246583	12	0	44.99184954060045	0	0	-inf	0	0	-inf	12	0	66.65744947240375	0	0	-inf	14	0	47.794369066460725	0	0	-inf	10	0	43.556642715506165	7	0	43.07280971312544	10	0	46.0655647855716	0	0	-inf	0	0	-inf	24	0	55.7704502917082	0	0	-inf	0	0	-inf	7	0	43.803258339246675	21	0	51.71291698105347	0	0	-inf	0	0	-inf	12	0	66.26633980515805	0	0	-inf	111	0	49.86348116834041	0	0	-inf	0	0	-inf	0	0	-inf	0	0	-inf	0	0	-inf	0	0	-inf	0	0	-inf	0	0	-inf	0	0	-inf	0	0	-inf	0	0	-inf	0	0	-inf	0	0	-inf	18	0	45.3760297696544	9	0	47.483113401775334	0	0	-inf	0	0	-inf	8	0	49.24489544838495	0	0	-inf	22	0	47.321465251805314	12	0	43.4190668794298	0	0	-inf	11	0	49.12881709350664	0	0	-inf	10	0	52.92985565973347	9	0	55.81613753239563	13	0	51.486671083936265	12	0	42.37947277233628	0	0	-inf	0	0	-inf	0	0	-inf	0	0	-inf	0	0	-inf	7	0	45.53009687409354	13	0	48.461699387773315	0	0	-inf	0	0	-inf	24	0	63.90134825035629	108	1	47.34462720310151	0	0	-inf	18	0	44.34328589399256	25	0	64.96895845956173	0	0	-inf	0	0	-inf	0	0	-inf	0	0	-inf	0	0	-inf	10	0	62.762208129004485	14	0	48.46437399606828	0	0	-inf	12	0	49.0100295156728	12	0	64.68460795638745	7	0	54.86062665966279	0	0	-inf	11	0	46.049163306688364	0	0	-inf	14	0	69.33126666233461	28	0	53.044514236096276	24	0	49.07640538550182	0	0	-inf	0	0	-inf	36	0	50.89713233091772	10	0	54.204542788635734	19	0	44.569664930452134	0	0	-inf	16	0	52.78740043794169	10	0	46.11269837220809	7	0	43.11341989133428	0	0	-inf	15	0	49.152181379696756	0	0	-inf	0	0	-inf	0	0	-inf	0	0	-inf	0	0	-inf	0	0	-inf	0	0	-inf	22	0	44.836197475622214	36	0	52.94074001598404	0	0	-inf	8	0	53.42505864042214	0	0	-inf	0	0	-inf	0	0	-inf	0	0	-inf	0	0	-inf	0	0	-inf	0	0	-inf	24	0	81.00814613253723	0	0	-inf	species	Melittangium boletus
1294270	0	0	-inf	0	0	-inf	0	0	-inf	0	0	-inf	79	79	48.63432057257423	9	9	50.91140863922365	7	7	43.830289795169655	0	0	-inf	0	0	-inf	12	12	44.45660600471845	0	0	-inf	0	0	-inf	12	12	46.88662042361755	8	8	45.435349224292246	0	0	-inf	0	0	-inf	13	13	45.26169627487995	0	0	-inf	0	0	-inf	0	0	-inf	0	0	-inf	0	0	-inf	0	0	-inf	0	0	-inf	11	11	50.1247096027851	0	0	-inf	8	8	46.88024358629955	0	0	-inf	0	0	-inf	0	0	-inf	0	0	-inf	0	0	-inf	0	0	-inf	15	15	49.39702174683726	7	7	43.27363786194023	0	0	-inf	0	0	-inf	0	0	-inf	7	7	50.02241740574498	24	24	52.61089779527325	16	16	56.869742020471094	0	0	-inf	0	0	-inf	10	10	76.94462756699639	0	0	-inf	0	0	-inf	0	0	-inf	0	0	-inf	0	0	-inf	10	10	62.53759576295546	18	18	44.25108309246583	12	12	44.99184954060045	0	0	-inf	0	0	-inf	12	12	66.65744947240375	0	0	-inf	14	14	47.794369066460725	0	0	-inf	10	10	43.556642715506165	7	7	43.07280971312544	10	10	46.0655647855716	0	0	-inf	0	0	-inf	24	24	55.7704502917082	0	0	-inf	0	0	-inf	7	7	43.803258339246675	21	21	51.71291698105347	0	0	-inf	0	0	-inf	12	12	66.26633980515805	0	0	-inf	111	111	49.86348116834041	0	0	-inf	0	0	-inf	0	0	-inf	0	0	-inf	0	0	-inf	0	0	-inf	0	0	-inf	0	0	-inf	0	0	-inf	0	0	-inf	0	0	-inf	0	0	-inf	0	0	-inf	18	18	45.3760297696544	9	9	47.483113401775334	0	0	-inf	0	0	-inf	8	8	49.24489544838495	0	0	-inf	22	22	47.321465251805314	12	12	43.4190668794298	0	0	-inf	11	11	49.12881709350664	0	0	-inf	10	10	52.92985565973347	9	9	55.81613753239563	13	13	51.486671083936265	12	12	42.37947277233628	0	0	-inf	0	0	-inf	0	0	-inf	0	0	-inf	0	0	-inf	7	7	45.53009687409354	13	13	48.461699387773315	0	0	-inf	0	0	-inf	24	24	63.90134825035629	107	107	47.403922784438905	0	0	-inf	18	18	44.34328589399256	25	25	64.96895845956173	0	0	-inf	0	0	-inf	0	0	-inf	0	0	-inf	0	0	-inf	10	10	62.762208129004485	14	14	48.46437399606828	0	0	-inf	12	12	49.0100295156728	12	12	64.68460795638745	7	7	54.86062665966279	0	0	-inf	11	11	46.049163306688364	0	0	-inf	14	14	69.33126666233461	28	28	53.044514236096276	24	24	49.07640538550182	0	0	-inf	0	0	-inf	36	36	50.89713233091772	10	10	54.204542788635734	19	19	44.569664930452134	0	0	-inf	16	16	52.78740043794169	10	10	46.11269837220809	7	7	43.11341989133428	0	0	-inf	15	15	49.152181379696756	0	0	-inf	0	0	-inf	0	0	-inf	0	0	-inf	0	0	-inf	0	0	-inf	0	0	-inf	22	22	44.836197475622214	36	36	52.94074001598404	0	0	-inf	8	8	53.42505864042214	0	0	-inf	0	0	-inf	0	0	-inf	0	0	-inf	0	0	-inf	0	0	-inf	0	0	-inf	24	24	81.00814613253723	0	0	-inf	strain	Melittangium boletus DSM 14713
47	0	0	-inf	0	0	-inf	0	0	-inf	0	0	-inf	0	0	-inf	19	6	48.79989744915507	9	9	45.4662851866082	11	11	45.492460390794896	12	3	45.33984193864476	16	3	46.26362392860709	0	0	-inf	0	0	-inf	0	0	-inf	7	7	43.72657060508235	9	1	47.88122491435418	7	7	46.81249257086989	24	8	48.02010124081199	11	2	51.48208239170886	0	0	-inf	0	0	-inf	18	5	47.8546965146513	0	0	-inf	0	0	-inf	0	0	-inf	0	0	-inf	0	0	-inf	0	0	-inf	8	1	46.95128450345335	8	1	49.94021824495346	0	0	-inf	0	0	-inf	0	0	-inf	0	0	-inf	32	8	43.97345100825971	14	5	44.25071737466869	0	0	-inf	0	0	-inf	10	1	46.14041122946064	13	3	49.83616502554526	23	0	44.84360195392928	9	2	43.3519490162732	0	0	-inf	8	0	49.04269771164405	0	0	-inf	8	1	49.88262081801235	0	0	-inf	7	7	49.33401358808918	0	0	-inf	0	0	-inf	24	2	42.68049789385886	0	0	-inf	12	1	47.088861775518886	9	1	43.77923099789328	0	0	-inf	0	0	-inf	0	0	-inf	9	2	46.22114897143043	7	7	51.60897983941293	38	6	47.03936190576436	10	10	45.40215816759559	0	0	-inf	8	1	47.76193180368813	18	2	45.33938182657547	28	1	46.464875316751254	11	2	48.58897481023008	0	0	-inf	0	0	-inf	70	2	48.6083321527148	8	8	48.971094326751825	0	0	-inf	9	9	50.76667681973447	0	0	-inf	44	5	46.917981742952335	8	0	44.616489755804864	0	0	-inf	7	7	46.74296072181933	0	0	-inf	0	0	-inf	0	0	-inf	0	0	-inf	0	0	-inf	0	0	-inf	0	0	-inf	0	0	-inf	0	0	-inf	8	8	45.59403858487467	34	4	50.22440972584904	10	3	46.52651382272195	12	3	47.126029614411834	0	0	-inf	10	10	44.01488896919089	0	0	-inf	25	5	44.17229580705745	22	1	47.32257425812534	0	0	-inf	50	2	47.73892545908422	0	0	-inf	10	10	51.603657992645935	10	2	45.28951059135687	7	7	46.32386104353697	0	0	-inf	0	0	-inf	0	0	-inf	8	8	57.34484270787553	8	8	46.40254326381661	0	0	-inf	10	1	46.46812408671319	31	0	47.62366826289909	0	0	-inf	0	0	-inf	14	3	49.63708709842082	80	6	43.778134543286214	0	0	-inf	33	8	45.11881584731579	16	3	44.953711387459656	7	0	46.97056274847714	0	0	-inf	0	0	-inf	0	0	-inf	13	2	48.193787650192654	0	0	-inf	21	5	45.492242222789756	8	1	49.23832970144351	7	0	44.70650045467444	33	1	44.45234714115395	40	2	46.23065984388352	0	0	-inf	23	5	47.01349044004333	15	4	48.578929361181714	12	2	49.44932658214889	52	6	48.255030190051066	21	4	46.732475757059014	14	7	47.73847929469768	0	0	-inf	37	0	43.90484768077238	0	0	-inf	47	3	51.27387470225982	0	0	-inf	43	3	48.997388974325794	0	0	-inf	27	5	43.923387843074636	0	0	-inf	16	0	45.58987600309872	30	3	43.275384438819636	0	0	-inf	0	0	-inf	0	0	-inf	10	3	46.11269837220809	12	12	43.35787914440086	9	9	47.47439140422129	52	2	56.292108529122444	88	4	45.905167779675814	0	0	-inf	23	2	44.24171324315215	0	0	-inf	0	0	-inf	15	3	48.34763068506968	0	0	-inf	14	2	44.65192740872006	0	0	-inf	9	2	47.21703542286379	0	0	-inf	0	0	-inf	genus	Archangium
48	0	0	-inf	0	0	-inf	0	0	-inf	0	0	-inf	0	0	-inf	0	0	-inf	0	0	-inf	0	0	-inf	0	0	-inf	0	0	-inf	0	0	-inf	0	0	-inf	0	0	-inf	0	0	-inf	0	0	-inf	0	0	-inf	0	0	-inf	0	0	-inf	0	0	-inf	0	0	-inf	0	0	-inf	0	0	-inf	0	0	-inf	0	0	-inf	0	0	-inf	0	0	-inf	0	0	-inf	0	0	-inf	0	0	-inf	0	0	-inf	0	0	-inf	0	0	-inf	0	0	-inf	0	0	-inf	0	0	-inf	0	0	-inf	0	0	-inf	0	0	-inf	0	0	-inf	9	9	46.7240900740905	0	0	-inf	0	0	-inf	0	0	-inf	0	0	-inf	0	0	-inf	0	0	-inf	0	0	-inf	0	0	-inf	0	0	-inf	0	0	-inf	0	0	-inf	0	0	-inf	0	0	-inf	0	0	-inf	0	0	-inf	0	0	-inf	0	0	-inf	0	0	-inf	0	0	-inf	0	0	-inf	0	0	-inf	0	0	-inf	0	0	-inf	10	10	45.837303795113456	0	0	-inf	0	0	-inf	0	0	-inf	0	0	-inf	0	0	-inf	0	0	-inf	0	0	-inf	0	0	-inf	18	18	48.77348989665177	0	0	-inf	0	0	-inf	0	0	-inf	0	0	-inf	0	0	-inf	0	0	-inf	0	0	-inf	0	0	-inf	0	0	-inf	0	0	-inf	0	0	-inf	0	0	-inf	0	0	-inf	0	0	-inf	0	0	-inf	0	0	-inf	0	0	-inf	0	0	-inf	0	0	-inf	0	0	-inf	7	7	50.24366106925306	0	0	-inf	10	10	51.73428606764663	0	0	-inf	0	0	-inf	0	0	-inf	0	0	-inf	0	0	-inf	0	0	-inf	0	0	-inf	0	0	-inf	0	0	-inf	0	0	-inf	0	0	-inf	13	13	52.09743570909061	0	0	-inf	0	0	-inf	0	0	-inf	29	29	42.927817339349026	0	0	-inf	7	7	43.26468767748367	0	0	-inf	0	0	-inf	0	0	-inf	0	0	-inf	0	0	-inf	0	0	-inf	0	0	-inf	0	0	-inf	0	0	-inf	0	0	-inf	12	12	45.03201386104777	8	8	43.163815178475424	0	0	-inf	7	7	43.535421900773414	0	0	-inf	0	0	-inf	10	10	43.744574285494906	0	0	-inf	0	0	-inf	0	0	-inf	15	15	42.79621450253382	0	0	-inf	14	14	48.68956397547586	0	0	-inf	12	12	45.23342349285637	0	0	-inf	0	0	-inf	0	0	-inf	7	7	46.360987419225886	8	8	42.577164466275356	0	0	-inf	0	0	-inf	0	0	-inf	0	0	-inf	0	0	-inf	0	0	-inf	32	32	60.79498655000346	32	32	45.65932424446706	0	0	-inf	8	8	42.690232662587235	0	0	-inf	0	0	-inf	0	0	-inf	0	0	-inf	0	0	-inf	0	0	-inf	7	7	47.69151720479513	0	0	-inf	0	0	-inf	species	Archangium gephyra
83451	0	0	-inf	0	0	-inf	0	0	-inf	0	0	-inf	0	0	-inf	13	13	47.04881228253122	0	0	-inf	0	0	-inf	9	9	46.3898719237615	13	13	45.401383296747184	0	0	-inf	0	0	-inf	0	0	-inf	0	0	-inf	8	8	48.45584412271571	0	0	-inf	16	16	48.946836581046675	9	9	52.92908675687147	0	0	-inf	0	0	-inf	13	13	46.38951431460018	0	0	-inf	0	0	-inf	0	0	-inf	0	0	-inf	0	0	-inf	0	0	-inf	7	7	47.07108252220268	7	7	50.2805863953469	0	0	-inf	0	0	-inf	0	0	-inf	0	0	-inf	24	24	43.96452353921927	9	9	45.85276403229249	0	0	-inf	0	0	-inf	9	9	45.933790254956264	10	10	47.89462637778372	14	14	43.634716733825634	7	7	41.35098043254344	0	0	-inf	8	8	49.04269771164405	0	0	-inf	7	7	48.15156664915697	0	0	-inf	0	0	-inf	0	0	-inf	0	0	-inf	22	22	41.92685563434811	0	0	-inf	11	11	47.69186338031918	8	8	43.66432427140057	0	0	-inf	0	0	-inf	0	0	-inf	7	7	46.050104348012084	0	0	-inf	32	32	46.19334670481076	0	0	-inf	0	0	-inf	7	7	47.99753657961384	16	16	45.242717258371385	17	17	46.80255711281768	9	9	49.610662983914885	0	0	-inf	0	0	-inf	68	68	48.8267366976027	0	0	-inf	0	0	-inf	0	0	-inf	0	0	-inf	21	21	45.38459331258972	8	8	44.616489755804864	0	0	-inf	0	0	-inf	0	0	-inf	0	0	-inf	0	0	-inf	0	0	-inf	0	0	-inf	0	0	-inf	0	0	-inf	0	0	-inf	0	0	-inf	0	0	-inf	30	30	50.8197783584136	7	7	42.66325312330476	9	9	48.05692837477133	0	0	-inf	0	0	-inf	0	0	-inf	20	20	44.121866874567374	14	14	45.544389540877546	0	0	-inf	38	38	46.805352954677495	0	0	-inf	0	0	-inf	8	8	46.552173507134114	0	0	-inf	0	0	-inf	0	0	-inf	0	0	-inf	0	0	-inf	0	0	-inf	0	0	-inf	9	9	46.19334615224196	18	18	44.3926139962052	0	0	-inf	0	0	-inf	11	11	51.18357599852329	45	45	43.407325269604925	0	0	-inf	18	18	43.16283467939931	13	13	44.66191223369553	7	7	46.97056274847714	0	0	-inf	0	0	-inf	0	0	-inf	11	11	48.95786212683706	0	0	-inf	16	16	46.033946714952805	7	7	49.8868789716733	7	7	44.70650045467444	20	20	44.233661582020915	30	30	47.33919189857866	0	0	-inf	11	11	48.47871475084555	11	11	45.51444966277686	10	10	51.293607486307096	36	36	50.532812982077786	17	17	47.42861979227849	7	7	47.099445936716506	0	0	-inf	22	22	44.660733938662304	0	0	-inf	30	30	53.09028491192237	0	0	-inf	28	28	50.717560521986286	0	0	-inf	22	22	44.193897100105005	0	0	-inf	9	9	44.990122679444255	19	19	43.56796861536845	0	0	-inf	0	0	-inf	0	0	-inf	7	7	46.11269837220809	0	0	-inf	0	0	-inf	18	18	48.56400523154499	52	52	45.90451014399669	0	0	-inf	13	13	45.156734099369345	0	0	-inf	0	0	-inf	12	12	47.96355472170302	0	0	-inf	12	12	44.64416784186758	0	0	-inf	0	0	-inf	0	0	-inf	0	0	-inf	species	Archangium violaceum
1524213	0	0	-inf	0	0	-inf	0	0	-inf	0	0	-inf	7	0	41.76116517779742	0	0	-inf	0	0	-inf	0	0	-inf	0	0	-inf	8	0	47.24936867076458	0	0	-inf	0	0	-inf	0	0	-inf	0	0	-inf	0	0	-inf	0	0	-inf	0	0	-inf	0	0	-inf	0	0	-inf	0	0	-inf	7	0	47.817553061067784	0	0	-inf	0	0	-inf	0	0	-inf	0	0	-inf	0	0	-inf	0	0	-inf	0	0	-inf	0	0	-inf	0	0	-inf	0	0	-inf	0	0	-inf	0	0	-inf	13	0	43.3992391555311	0	0	-inf	0	0	-inf	0	0	-inf	0	0	-inf	0	0	-inf	29	0	45.79336078984208	0	0	-inf	0	0	-inf	0	0	-inf	0	0	-inf	0	0	-inf	0	0	-inf	0	0	-inf	0	0	-inf	0	0	-inf	0	0	-inf	0	0	-inf	0	0	-inf	8	0	46.01851160911633	0	0	-inf	0	0	-inf	0	0	-inf	7	0	47.186951123585914	0	0	-inf	19	0	44.33052978935385	0	0	-inf	0	0	-inf	0	0	-inf	7	0	42.8868789716733	13	0	43.953773973901775	0	0	-inf	0	0	-inf	0	0	-inf	29	0	45.16134702109454	0	0	-inf	0	0	-inf	0	0	-inf	0	0	-inf	14	0	44.47143369910712	0	0	-inf	0	0	-inf	0	0	-inf	0	0	-inf	8	0	47.99195249852276	0	0	-inf	0	0	-inf	0	0	-inf	0	0	-inf	0	0	-inf	0	0	-inf	0	0	-inf	0	0	-inf	0	0	-inf	9	0	44.601811733714015	0	0	-inf	0	0	-inf	0	0	-inf	0	0	-inf	9	0	42.82842712474619	0	0	-inf	0	0	-inf	13	0	47.121855373145536	0	0	-inf	9	0	48.00332308826738	0	0	-inf	0	0	-inf	0	0	-inf	0	0	-inf	0	0	-inf	0	0	-inf	0	0	-inf	0	0	-inf	12	0	47.03649939201505	14	0	44.507563622463834	0	0	-inf	0	0	-inf	0	0	-inf	51	0	46.811473990425405	0	0	-inf	9	0	43.78724962867196	0	0	-inf	0	0	-inf	0	0	-inf	0	0	-inf	0	0	-inf	7	0	44.770274140826665	7	0	48.00870950629982	10	0	48.82863541359405	0	0	-inf	0	0	-inf	0	0	-inf	0	0	-inf	0	0	-inf	9	0	46.7325476791737	0	0	-inf	11	0	43.058795725611425	55	0	46.38139818319946	0	0	-inf	10	0	44.0179978118078	0	0	-inf	30	0	44.563459519969214	0	0	-inf	37	0	45.525471626373495	0	0	-inf	0	0	-inf	0	0	-inf	8	0	49.73832970144351	0	0	-inf	7	0	46.94184701608047	12	0	43.75262744104799	0	0	-inf	0	0	-inf	0	0	-inf	0	0	-inf	8	0	50.09861107568208	0	0	-inf	9	0	43.14157444218836	28	0	47.52985115170838	0	0	-inf	11	0	47.45584412271571	0	0	-inf	0	0	-inf	0	0	-inf	0	0	-inf	0	0	-inf	0	0	-inf	0	0	-inf	18	0	44.89634035538985	0	0	-inf	family	Vulgatibacteraceae
1524214	0	0	-inf	0	0	-inf	0	0	-inf	0	0	-inf	7	0	41.76116517779742	0	0	-inf	0	0	-inf	0	0	-inf	0	0	-inf	8	0	47.24936867076458	0	0	-inf	0	0	-inf	0	0	-inf	0	0	-inf	0	0	-inf	0	0	-inf	0	0	-inf	0	0	-inf	0	0	-inf	0	0	-inf	7	0	47.817553061067784	0	0	-inf	0	0	-inf	0	0	-inf	0	0	-inf	0	0	-inf	0	0	-inf	0	0	-inf	0	0	-inf	0	0	-inf	0	0	-inf	0	0	-inf	0	0	-inf	13	0	43.3992391555311	0	0	-inf	0	0	-inf	0	0	-inf	0	0	-inf	0	0	-inf	29	0	45.79336078984208	0	0	-inf	0	0	-inf	0	0	-inf	0	0	-inf	0	0	-inf	0	0	-inf	0	0	-inf	0	0	-inf	0	0	-inf	0	0	-inf	0	0	-inf	0	0	-inf	8	0	46.01851160911633	0	0	-inf	0	0	-inf	0	0	-inf	7	0	47.186951123585914	0	0	-inf	19	0	44.33052978935385	0	0	-inf	0	0	-inf	0	0	-inf	7	0	42.8868789716733	13	0	43.953773973901775	0	0	-inf	0	0	-inf	0	0	-inf	29	0	45.16134702109454	0	0	-inf	0	0	-inf	0	0	-inf	0	0	-inf	14	0	44.47143369910712	0	0	-inf	0	0	-inf	0	0	-inf	0	0	-inf	8	0	47.99195249852276	0	0	-inf	0	0	-inf	0	0	-inf	0	0	-inf	0	0	-inf	0	0	-inf	0	0	-inf	0	0	-inf	0	0	-inf	9	0	44.601811733714015	0	0	-inf	0	0	-inf	0	0	-inf	0	0	-inf	9	0	42.82842712474619	0	0	-inf	0	0	-inf	13	0	47.121855373145536	0	0	-inf	9	0	48.00332308826738	0	0	-inf	0	0	-inf	0	0	-inf	0	0	-inf	0	0	-inf	0	0	-inf	0	0	-inf	0	0	-inf	12	0	47.03649939201505	14	0	44.507563622463834	0	0	-inf	0	0	-inf	0	0	-inf	51	0	46.811473990425405	0	0	-inf	9	0	43.78724962867196	0	0	-inf	0	0	-inf	0	0	-inf	0	0	-inf	0	0	-inf	7	0	44.770274140826665	7	0	48.00870950629982	10	0	48.82863541359405	0	0	-inf	0	0	-inf	0	0	-inf	0	0	-inf	0	0	-inf	9	0	46.7325476791737	0	0	-inf	11	0	43.058795725611425	55	0	46.38139818319946	0	0	-inf	10	0	44.0179978118078	0	0	-inf	30	0	44.563459519969214	0	0	-inf	37	0	45.525471626373495	0	0	-inf	0	0	-inf	0	0	-inf	8	0	49.73832970144351	0	0	-inf	7	0	46.94184701608047	12	0	43.75262744104799	0	0	-inf	0	0	-inf	0	0	-inf	0	0	-inf	8	0	50.09861107568208	0	0	-inf	9	0	43.14157444218836	28	0	47.52985115170838	0	0	-inf	11	0	47.45584412271571	0	0	-inf	0	0	-inf	0	0	-inf	0	0	-inf	0	0	-inf	0	0	-inf	0	0	-inf	18	0	44.89634035538985	0	0	-inf	genus	Vulgatibacter
1391653	0	0	-inf	0	0	-inf	0	0	-inf	0	0	-inf	7	7	41.76116517779742	0	0	-inf	0	0	-inf	0	0	-inf	0	0	-inf	8	8	47.24936867076458	0	0	-inf	0	0	-inf	0	0	-inf	0	0	-inf	0	0	-inf	0	0	-inf	0	0	-inf	0	0	-inf	0	0	-inf	0	0	-inf	7	7	47.817553061067784	0	0	-inf	0	0	-inf	0	0	-inf	0	0	-inf	0	0	-inf	0	0	-inf	0	0	-inf	0	0	-inf	0	0	-inf	0	0	-inf	0	0	-inf	0	0	-inf	13	13	43.3992391555311	0	0	-inf	0	0	-inf	0	0	-inf	0	0	-inf	0	0	-inf	29	29	45.79336078984208	0	0	-inf	0	0	-inf	0	0	-inf	0	0	-inf	0	0	-inf	0	0	-inf	0	0	-inf	0	0	-inf	0	0	-inf	0	0	-inf	0	0	-inf	0	0	-inf	8	8	46.01851160911633	0	0	-inf	0	0	-inf	0	0	-inf	7	7	47.186951123585914	0	0	-inf	19	19	44.33052978935385	0	0	-inf	0	0	-inf	0	0	-inf	7	7	42.8868789716733	13	13	43.953773973901775	0	0	-inf	0	0	-inf	0	0	-inf	29	29	45.16134702109454	0	0	-inf	0	0	-inf	0	0	-inf	0	0	-inf	14	14	44.47143369910712	0	0	-inf	0	0	-inf	0	0	-inf	0	0	-inf	8	8	47.99195249852276	0	0	-inf	0	0	-inf	0	0	-inf	0	0	-inf	0	0	-inf	0	0	-inf	0	0	-inf	0	0	-inf	0	0	-inf	9	9	44.601811733714015	0	0	-inf	0	0	-inf	0	0	-inf	0	0	-inf	9	9	42.82842712474619	0	0	-inf	0	0	-inf	13	13	47.121855373145536	0	0	-inf	9	9	48.00332308826738	0	0	-inf	0	0	-inf	0	0	-inf	0	0	-inf	0	0	-inf	0	0	-inf	0	0	-inf	0	0	-inf	12	12	47.03649939201505	14	14	44.507563622463834	0	0	-inf	0	0	-inf	0	0	-inf	51	51	46.811473990425405	0	0	-inf	9	9	43.78724962867196	0	0	-inf	0	0	-inf	0	0	-inf	0	0	-inf	0	0	-inf	7	7	44.770274140826665	7	7	48.00870950629982	10	10	48.82863541359405	0	0	-inf	0	0	-inf	0	0	-inf	0	0	-inf	0	0	-inf	9	9	46.7325476791737	0	0	-inf	11	11	43.058795725611425	55	55	46.38139818319946	0	0	-inf	10	10	44.0179978118078	0	0	-inf	30	30	44.563459519969214	0	0	-inf	37	37	45.525471626373495	0	0	-inf	0	0	-inf	0	0	-inf	8	8	49.73832970144351	0	0	-inf	7	7	46.94184701608047	12	12	43.75262744104799	0	0	-inf	0	0	-inf	0	0	-inf	0	0	-inf	8	8	50.09861107568208	0	0	-inf	9	9	43.14157444218836	28	28	47.52985115170838	0	0	-inf	11	11	47.45584412271571	0	0	-inf	0	0	-inf	0	0	-inf	0	0	-inf	0	0	-inf	0	0	-inf	0	0	-inf	18	18	44.89634035538985	0	0	-inf	species	Vulgatibacter incomptus
1524215	9	0	54.413023504713856	9	0	46.50698279358855	11	0	46.90547251897474	23	0	48.57272588028256	153	0	53.90180409224664	67	0	45.69130339172341	20	0	45.75437000125419	20	0	45.86827948102865	20	0	45.39157085723298	22	0	46.76735234877798	0	0	-inf	8	0	41.43780415670332	30	0	48.87817700503601	17	0	45.984493563428245	31	0	43.36694289216537	12	0	43.45049057244816	30	0	44.30662162320864	13	0	49.39135870013131	0	0	-inf	16	0	46.1500666809098	17	0	44.02027222431081	17	0	45.03313382036265	30	0	48.26503827815955	18	0	46.41450084456197	21	0	48.017830285521754	22	0	46.094180926476106	23	0	51.305643878575935	22	0	48.995180186912584	19	0	45.218600418088286	0	0	-inf	7	0	44.38232642293928	9	0	43.443742964161274	24	0	48.15679643649032	96	0	45.86077084185487	33	0	45.65143990470966	7	0	45.08868103827894	12	0	46.8499853960229	16	0	48.363863343843214	37	0	45.256033191319254	85	0	44.93977417527821	57	0	49.5747891662485	42	0	46.79341281643869	16	0	46.59608829685115	9	0	44.06261020678227	15	0	42.56582489435277	0	0	-inf	12	0	47.501103617654934	0	0	-inf	24	0	48.05402984084646	13	0	48.60413885698939	31	0	45.10037457712753	43	0	45.181841863962205	36	0	48.55901879854951	0	0	-inf	24	0	47.20121917610482	9	0	42.33086365316761	81	0	45.74369305215978	8	0	42.36543926103014	81	0	48.58404753065419	47	0	46.708676798659184	0	0	-inf	23	0	45.318730855478485	51	0	46.304371696502265	57	0	46.35423213696374	43	0	47.47265867696115	7	0	44.19364220373926	10	0	41.967289632443055	175	0	49.0920398451712	12	0	46.11318502879203	0	0	-inf	28	0	45.95579753911314	11	0	45.41701006608202	299	0	52.06834088653918	20	0	44.80745551356771	13	0	46.05998771333306	27	0	45.14838624006229	16	0	45.809634104628174	13	0	44.72408065609833	21	0	47.533781074102706	0	0	-inf	7	0	47.33766481563956	13	0	43.70754242568819	12	0	45.72975263303681	11	0	48.26398590081075	15	0	45.834877996828226	12	0	44.47524172877942	129	0	47.62246404130144	15	0	43.37509887447333	12	0	44.77706824563353	0	0	-inf	40	0	45.461302321091694	9	0	44.33889356781012	80	0	46.20699146530465	75	0	49.60172335153106	12	0	43.17031021678298	80	0	45.635015753106316	11	0	45.43649260535576	17	0	43.54243005920904	38	0	46.218674878096955	43	0	44.93941704121923	39	0	44.33430270296758	25	0	46.098701933282626	10	0	42.85518225493098	0	0	-inf	38	0	43.62049208158054	19	0	49.18593995405545	36	0	48.26435585185596	64	0	47.25025025800552	7	0	43.687253139601744	7	0	44.698484809834994	19	0	43.453941254533085	352	0	51.236324565424596	32	0	45.34617661616288	64	0	48.44296823926112	63	0	45.703757243454206	13	0	45.234400399331925	15	0	43.37645019878172	22	0	45.19704472122748	16	0	46.48465163930926	62	0	49.429464661353684	13	0	43.26309757041604	56	0	46.66065031672418	15	0	45.21220412806763	29	0	45.009301866346206	80	0	44.635622025993904	79	0	47.58798534499925	11	0	49.759998413342075	61	0	49.67602656326514	16	0	45.95272149222984	45	0	46.37363404688198	209	0	49.9255228359702	37	0	43.557901074813884	28	0	43.418856688961846	23	0	50.969981983530985	124	0	48.86532136630243	7	0	45.33227168682921	127	0	49.77958818865057	34	0	46.60377847625045	104	0	50.91687138692927	19	0	47.49545703974909	47	0	48.94831535432845	0	0	-inf	43	0	44.002888834847965	23	0	46.51437024030886	14	0	47.61200714007867	0	0	-inf	9	0	44.926796069647075	9	0	42.28291643537082	25	0	45.45588587349007	0	0	-inf	111	0	46.30735134884006	209	0	50.394425125691214	0	0	-inf	78	0	47.35089794068568	8	0	46.509776310850235	18	0	45.48472019269598	23	0	47.40435137367319	13	0	47.75033851692695	20	0	47.097518010647185	11	0	50.49111147257038	29	0	45.14294000004771	25	0	46.720856070725134	10	0	46.26467529817258	family	Anaeromyxobacteraceae
161492	9	9	54.413023504713856	9	9	46.50698279358855	11	11	46.90547251897474	23	5	48.57272588028256	153	130	53.90180409224664	67	24	45.69130339172341	20	11	45.75437000125419	20	11	45.86827948102865	20	7	45.39157085723298	22	7	46.76735234877798	0	0	-inf	8	8	41.43780415670332	30	6	48.87817700503601	17	9	45.984493563428245	31	5	43.36694289216537	12	12	43.45049057244816	30	22	44.30662162320864	13	13	49.39135870013131	0	0	-inf	16	16	46.1500666809098	17	17	44.02027222431081	17	17	45.03313382036265	30	2	48.26503827815955	18	4	46.41450084456197	21	13	48.017830285521754	22	15	46.094180926476106	23	12	51.305643878575935	22	22	48.995180186912584	19	19	45.218600418088286	0	0	-inf	7	7	44.38232642293928	9	9	43.443742964161274	24	24	48.15679643649032	96	16	45.86077084185487	33	13	45.65143990470966	7	7	45.08868103827894	12	12	46.8499853960229	16	16	48.363863343843214	37	9	45.256033191319254	85	38	44.93977417527821	57	11	49.5747891662485	42	20	46.79341281643869	16	16	46.59608829685115	9	2	44.06261020678227	15	15	42.56582489435277	0	0	-inf	12	12	47.501103617654934	0	0	-inf	24	12	48.05402984084646	13	3	48.60413885698939	31	9	45.10037457712753	43	19	45.181841863962205	36	14	48.55901879854951	0	0	-inf	24	11	47.20121917610482	9	9	42.33086365316761	81	15	45.74369305215978	8	8	42.36543926103014	81	26	48.58404753065419	47	19	46.708676798659184	0	0	-inf	23	14	45.318730855478485	51	14	46.304371696502265	57	21	46.35423213696374	43	8	47.47265867696115	7	7	44.19364220373926	10	10	41.967289632443055	175	44	49.0920398451712	12	12	46.11318502879203	0	0	-inf	28	18	45.95579753911314	11	11	45.41701006608202	299	185	52.06834088653918	20	20	44.80745551356771	13	13	46.05998771333306	27	15	45.14838624006229	16	16	45.809634104628174	13	13	44.72408065609833	21	7	47.533781074102706	0	0	-inf	7	7	47.33766481563956	13	13	43.70754242568819	12	12	45.72975263303681	11	11	48.26398590081075	15	15	45.834877996828226	12	12	44.47524172877942	129	19	47.62246404130144	15	7	43.37509887447333	12	12	44.77706824563353	0	0	-inf	40	17	45.461302321091694	9	9	44.33889356781012	80	39	46.20699146530465	75	17	49.60172335153106	12	12	43.17031021678298	80	18	45.635015753106316	11	3	45.43649260535576	17	10	43.54243005920904	38	14	46.218674878096955	43	11	44.93941704121923	39	3	44.33430270296758	25	6	46.098701933282626	10	10	42.85518225493098	0	0	-inf	38	13	43.62049208158054	19	10	49.18593995405545	36	21	48.26435585185596	64	20	47.25025025800552	7	7	43.687253139601744	7	7	44.698484809834994	19	10	43.453941254533085	352	64	51.236324565424596	32	22	45.34617661616288	64	18	48.44296823926112	63	14	45.703757243454206	13	13	45.234400399331925	15	6	43.37645019878172	22	15	45.19704472122748	16	16	46.48465163930926	62	18	49.429464661353684	13	13	43.26309757041604	56	13	46.66065031672418	15	15	45.21220412806763	29	18	45.009301866346206	80	33	44.635622025993904	79	18	47.58798534499925	11	11	49.759998413342075	61	12	49.67602656326514	16	9	45.95272149222984	45	14	46.37363404688198	209	62	49.9255228359702	37	11	43.557901074813884	28	18	43.418856688961846	23	23	50.969981983530985	124	34	48.86532136630243	7	7	45.33227168682921	127	24	49.77958818865057	34	6	46.60377847625045	104	16	50.91687138692927	19	19	47.49545703974909	47	19	48.94831535432845	0	0	-inf	43	12	44.002888834847965	23	13	46.51437024030886	14	14	47.61200714007867	0	0	-inf	9	9	44.926796069647075	9	9	42.28291643537082	25	13	45.45588587349007	0	0	-inf	111	33	46.30735134884006	209	33	50.394425125691214	0	0	-inf	78	15	47.35089794068568	8	8	46.509776310850235	18	7	45.48472019269598	23	16	47.40435137367319	13	13	47.75033851692695	20	13	47.097518010647185	11	11	50.49111147257038	29	6	45.14294000004771	25	25	46.720856070725134	10	3	46.26467529817258	genus	Anaeromyxobacter
161493	0	0	-inf	0	0	-inf	0	0	-inf	10	1	47.47661470382581	11	4	44.06402805040809	18	1	45.03957043587442	9	9	47.901333107257955	9	2	47.46958077419864	0	0	-inf	7	7	45.13532663307571	0	0	-inf	0	0	-inf	0	0	-inf	0	0	-inf	10	0	42.33171185018866	0	0	-inf	0	0	-inf	0	0	-inf	0	0	-inf	0	0	-inf	0	0	-inf	0	0	-inf	7	7	43.07424447909114	0	0	-inf	8	8	43.20986372236901	7	7	50.231045104314695	11	1	59.34103852675201	0	0	-inf	0	0	-inf	0	0	-inf	0	0	-inf	0	0	-inf	0	0	-inf	15	7	48.838787180765365	0	0	-inf	0	0	-inf	0	0	-inf	0	0	-inf	0	0	-inf	17	5	43.496886201374714	21	4	48.67506943315648	0	0	-inf	0	0	-inf	0	0	-inf	0	0	-inf	0	0	-inf	0	0	-inf	0	0	-inf	0	0	-inf	10	10	49.79262562700658	11	3	45.34098456250826	0	0	-inf	7	7	43.2951453111403	0	0	-inf	0	0	-inf	0	0	-inf	20	0	47.33521615312086	0	0	-inf	12	0	53.594690441599795	8	1	48.102458854030886	0	0	-inf	9	9	44.89424142204463	17	1	46.13566760014372	10	2	46.21025971044414	9	0	43.2842712474619	0	0	-inf	0	0	-inf	62	1	49.73170308737431	0	0	-inf	0	0	-inf	0	0	-inf	0	0	-inf	42	2	46.23227524914087	0	0	-inf	0	0	-inf	0	0	-inf	0	0	-inf	0	0	-inf	0	0	-inf	0	0	-inf	0	0	-inf	0	0	-inf	0	0	-inf	0	0	-inf	0	0	-inf	0	0	-inf	40	6	50.79407452329067	0	0	-inf	0	0	-inf	0	0	-inf	0	0	-inf	0	0	-inf	13	2	53.94966159424235	17	5	45.66736692891533	0	0	-inf	12	2	47.77342368135671	0	0	-inf	0	0	-inf	8	8	51.25011228846087	7	7	48.335033970222945	7	7	46.8700576850888	7	7	40.80740051651558	0	0	-inf	0	0	-inf	10	3	46.144341176676924	0	0	-inf	8	1	49.5	17	2	45.565366526458035	0	0	-inf	0	0	-inf	0	0	-inf	62	4	55.53896284464167	0	0	-inf	18	2	49.182254623474044	12	4	44.36631086983795	0	0	-inf	0	0	-inf	0	0	-inf	0	0	-inf	7	7	52.21063253394433	0	0	-inf	10	1	46.96122650963195	0	0	-inf	0	0	-inf	8	8	44.004777896713485	27	2	50.08910719126922	0	0	-inf	19	6	59.19569426386206	0	0	-inf	12	1	45.91288568817038	46	2	51.08151498774694	8	8	42.22564098027259	0	0	-inf	0	0	-inf	29	0	52.14354262531827	0	0	-inf	31	2	52.7834134578336	0	0	-inf	8	8	45.676367756359504	0	0	-inf	11	2	51.274944237967226	0	0	-inf	14	1	43.886518212110204	10	1	49.084013434685986	0	0	-inf	0	0	-inf	0	0	-inf	0	0	-inf	0	0	-inf	0	0	-inf	27	0	46.13080878019904	32	2	47.87330739433992	0	0	-inf	22	1	48.86285943901525	0	0	-inf	0	0	-inf	0	0	-inf	0	0	-inf	0	0	-inf	0	0	-inf	8	8	42.22890042494811	0	0	-inf	7	0	47.70094823022116	species	Anaeromyxobacter dehalogenans
290397	0	0	-inf	0	0	-inf	0	0	-inf	9	9	48.02805711709588	0	0	-inf	10	10	43.058346731212154	0	0	-inf	0	0	-inf	0	0	-inf	0	0	-inf	0	0	-inf	0	0	-inf	0	0	-inf	0	0	-inf	10	10	42.33171185018866	0	0	-inf	0	0	-inf	0	0	-inf	0	0	-inf	0	0	-inf	0	0	-inf	0	0	-inf	0	0	-inf	0	0	-inf	0	0	-inf	0	0	-inf	10	10	61.22563262263082	0	0	-inf	0	0	-inf	0	0	-inf	0	0	-inf	0	0	-inf	0	0	-inf	8	8	50.04669651324933	0	0	-inf	0	0	-inf	0	0	-inf	0	0	-inf	0	0	-inf	12	12	44.20909619053436	17	17	49.94349253567285	0	0	-inf	0	0	-inf	0	0	-inf	0	0	-inf	0	0	-inf	0	0	-inf	0	0	-inf	0	0	-inf	0	0	-inf	8	8	44.26578178624775	0	0	-inf	0	0	-inf	0	0	-inf	0	0	-inf	0	0	-inf	9	9	49.26138320214528	0	0	-inf	12	12	53.594690441599795	7	7	48.790771369255026	0	0	-inf	0	0	-inf	7	7	47.04399764253707	8	8	46.76282463805518	9	9	43.2842712474619	0	0	-inf	0	0	-inf	61	61	49.88376634909002	0	0	-inf	0	0	-inf	0	0	-inf	0	0	-inf	28	28	47.45801915124032	0	0	-inf	0	0	-inf	0	0	-inf	0	0	-inf	0	0	-inf	0	0	-inf	0	0	-inf	0	0	-inf	0	0	-inf	0	0	-inf	0	0	-inf	0	0	-inf	0	0	-inf	34	34	52.231709346631796	0	0	-inf	0	0	-inf	0	0	-inf	0	0	-inf	0	0	-inf	11	11	53.44632836625536	12	12	47.43993505113154	0	0	-inf	10	10	48.954096880610294	0	0	-inf	0	0	-inf	0	0	-inf	0	0	-inf	0	0	-inf	0	0	-inf	0	0	-inf	0	0	-inf	7	7	44.94571932512948	0	0	-inf	7	7	50.0	7	7	48.561457327705355	0	0	-inf	0	0	-inf	0	0	-inf	58	58	55.57744508299193	0	0	-inf	16	16	49.78230066667591	8	8	44.698484809834994	0	0	-inf	0	0	-inf	0	0	-inf	0	0	-inf	0	0	-inf	0	0	-inf	9	9	46.42696805273545	0	0	-inf	0	0	-inf	0	0	-inf	25	25	50.69623576657076	0	0	-inf	13	13	64.33411118332818	0	0	-inf	11	11	46.40898037593898	44	44	51.291082549046685	0	0	-inf	0	0	-inf	0	0	-inf	21	21	55.16322244752074	0	0	-inf	29	29	53.389760728811886	0	0	-inf	0	0	-inf	0	0	-inf	9	9	53.3360429575155	0	0	-inf	13	13	44.108558074580216	9	9	49.879367812354154	0	0	-inf	0	0	-inf	0	0	-inf	0	0	-inf	0	0	-inf	0	0	-inf	18	18	46.17902434175477	21	21	49.450434276078276	0	0	-inf	21	21	48.66209724423886	0	0	-inf	0	0	-inf	0	0	-inf	0	0	-inf	0	0	-inf	0	0	-inf	0	0	-inf	0	0	-inf	0	0	-inf	strain	Anaeromyxobacter dehalogenans 2CP-C
455488	0	0	-inf	0	0	-inf	0	0	-inf	0	0	-inf	7	7	42.47073508942846	7	7	48.230738221317544	0	0	-inf	7	7	47.88946099539825	0	0	-inf	0	0	-inf	0	0	-inf	0	0	-inf	0	0	-inf	0	0	-inf	0	0	-inf	0	0	-inf	0	0	-inf	0	0	-inf	0	0	-inf	0	0	-inf	0	0	-inf	0	0	-inf	0	0	-inf	0	0	-inf	0	0	-inf	0	0	-inf	0	0	-inf	0	0	-inf	0	0	-inf	0	0	-inf	0	0	-inf	0	0	-inf	0	0	-inf	0	0	-inf	0	0	-inf	0	0	-inf	0	0	-inf	0	0	-inf	0	0	-inf	0	0	-inf	0	0	-inf	0	0	-inf	0	0	-inf	0	0	-inf	0	0	-inf	0	0	-inf	0	0	-inf	0	0	-inf	0	0	-inf	0	0	-inf	0	0	-inf	0	0	-inf	0	0	-inf	0	0	-inf	0	0	-inf	0	0	-inf	11	11	45.75926129482814	0	0	-inf	0	0	-inf	0	0	-inf	0	0	-inf	0	0	-inf	9	9	44.69582679738415	0	0	-inf	0	0	-inf	0	0	-inf	0	0	-inf	0	0	-inf	0	0	-inf	0	0	-inf	0	0	-inf	0	0	-inf	12	12	43.41091868576563	0	0	-inf	0	0	-inf	0	0	-inf	0	0	-inf	0	0	-inf	0	0	-inf	0	0	-inf	0	0	-inf	0	0	-inf	0	0	-inf	0	0	-inf	0	0	-inf	0	0	-inf	0	0	-inf	0	0	-inf	0	0	-inf	0	0	-inf	0	0	-inf	0	0	-inf	0	0	-inf	0	0	-inf	0	0	-inf	0	0	-inf	0	0	-inf	0	0	-inf	0	0	-inf	0	0	-inf	0	0	-inf	0	0	-inf	0	0	-inf	0	0	-inf	0	0	-inf	0	0	-inf	0	0	-inf	8	8	42.45877071676536	0	0	-inf	0	0	-inf	0	0	-inf	0	0	-inf	0	0	-inf	0	0	-inf	0	0	-inf	0	0	-inf	0	0	-inf	0	0	-inf	0	0	-inf	0	0	-inf	0	0	-inf	0	0	-inf	0	0	-inf	0	0	-inf	0	0	-inf	0	0	-inf	0	0	-inf	0	0	-inf	0	0	-inf	0	0	-inf	0	0	-inf	0	0	-inf	0	0	-inf	0	0	-inf	8	8	44.21688309203678	0	0	-inf	0	0	-inf	0	0	-inf	0	0	-inf	0	0	-inf	0	0	-inf	0	0	-inf	0	0	-inf	0	0	-inf	0	0	-inf	0	0	-inf	0	0	-inf	0	0	-inf	0	0	-inf	0	0	-inf	9	9	46.03437765708757	9	9	45.364658126359	0	0	-inf	0	0	-inf	0	0	-inf	0	0	-inf	0	0	-inf	0	0	-inf	0	0	-inf	0	0	-inf	0	0	-inf	0	0	-inf	7	7	47.70094823022116	strain	Anaeromyxobacter dehalogenans 2CP-1
293434	0	0	-inf	0	0	-inf	0	0	-inf	0	0	-inf	0	0	-inf	0	0	-inf	0	0	-inf	0	0	-inf	0	0	-inf	0	0	-inf	0	0	-inf	0	0	-inf	0	0	-inf	0	0	-inf	0	0	-inf	0	0	-inf	0	0	-inf	0	0	-inf	0	0	-inf	0	0	-inf	0	0	-inf	0	0	-inf	0	0	-inf	0	0	-inf	0	0	-inf	0	0	-inf	0	0	-inf	0	0	-inf	0	0	-inf	0	0	-inf	0	0	-inf	0	0	-inf	0	0	-inf	0	0	-inf	0	0	-inf	0	0	-inf	0	0	-inf	0	0	-inf	0	0	-inf	0	0	-inf	0	0	-inf	0	0	-inf	0	0	-inf	0	0	-inf	0	0	-inf	0	0	-inf	0	0	-inf	0	0	-inf	0	0	-inf	0	0	-inf	0	0	-inf	0	0	-inf	0	0	-inf	0	0	-inf	13	0	50.26318124902381	0	0	-inf	0	0	-inf	0	0	-inf	0	0	-inf	0	0	-inf	0	0	-inf	0	0	-inf	0	0	-inf	9	0	48.389963110208676	0	0	-inf	0	0	-inf	0	0	-inf	0	0	-inf	0	0	-inf	0	0	-inf	0	0	-inf	0	0	-inf	0	0	-inf	0	0	-inf	0	0	-inf	0	0	-inf	0	0	-inf	0	0	-inf	0	0	-inf	0	0	-inf	0	0	-inf	0	0	-inf	0	0	-inf	0	0	-inf	0	0	-inf	0	0	-inf	0	0	-inf	0	0	-inf	0	0	-inf	0	0	-inf	0	0	-inf	0	0	-inf	0	0	-inf	0	0	-inf	0	0	-inf	0	0	-inf	0	0	-inf	0	0	-inf	0	0	-inf	0	0	-inf	0	0	-inf	0	0	-inf	0	0	-inf	0	0	-inf	0	0	-inf	0	0	-inf	0	0	-inf	0	0	-inf	0	0	-inf	0	0	-inf	0	0	-inf	0	0	-inf	0	0	-inf	0	0	-inf	0	0	-inf	0	0	-inf	0	0	-inf	0	0	-inf	0	0	-inf	0	0	-inf	0	0	-inf	0	0	-inf	0	0	-inf	0	0	-inf	0	0	-inf	0	0	-inf	0	0	-inf	0	0	-inf	0	0	-inf	0	0	-inf	0	0	-inf	0	0	-inf	0	0	-inf	0	0	-inf	0	0	-inf	0	0	-inf	0	0	-inf	0	0	-inf	0	0	-inf	0	0	-inf	0	0	-inf	0	0	-inf	0	0	-inf	0	0	-inf	0	0	-inf	0	0	-inf	0	0	-inf	0	0	-inf	0	0	-inf	0	0	-inf	0	0	-inf	0	0	-inf	0	0	-inf	0	0	-inf	0	0	-inf	0	0	-inf	0	0	-inf	0	0	-inf	0	0	-inf	0	0	-inf	0	0	-inf	0	0	-inf	0	0	-inf	no_rank	environmental samples
293435	0	0	-inf	0	0	-inf	0	0	-inf	0	0	-inf	0	0	-inf	0	0	-inf	0	0	-inf	0	0	-inf	0	0	-inf	0	0	-inf	0	0	-inf	0	0	-inf	0	0	-inf	0	0	-inf	0	0	-inf	0	0	-inf	0	0	-inf	0	0	-inf	0	0	-inf	0	0	-inf	0	0	-inf	0	0	-inf	0	0	-inf	0	0	-inf	0	0	-inf	0	0	-inf	0	0	-inf	0	0	-inf	0	0	-inf	0	0	-inf	0	0	-inf	0	0	-inf	0	0	-inf	0	0	-inf	0	0	-inf	0	0	-inf	0	0	-inf	0	0	-inf	0	0	-inf	0	0	-inf	0	0	-inf	0	0	-inf	0	0	-inf	0	0	-inf	0	0	-inf	0	0	-inf	0	0	-inf	0	0	-inf	0	0	-inf	0	0	-inf	0	0	-inf	0	0	-inf	0	0	-inf	0	0	-inf	13	13	50.26318124902381	0	0	-inf	0	0	-inf	0	0	-inf	0	0	-inf	0	0	-inf	0	0	-inf	0	0	-inf	0	0	-inf	9	9	48.389963110208676	0	0	-inf	0	0	-inf	0	0	-inf	0	0	-inf	0	0	-inf	0	0	-inf	0	0	-inf	0	0	-inf	0	0	-inf	0	0	-inf	0	0	-inf	0	0	-inf	0	0	-inf	0	0	-inf	0	0	-inf	0	0	-inf	0	0	-inf	0	0	-inf	0	0	-inf	0	0	-inf	0	0	-inf	0	0	-inf	0	0	-inf	0	0	-inf	0	0	-inf	0	0	-inf	0	0	-inf	0	0	-inf	0	0	-inf	0	0	-inf	0	0	-inf	0	0	-inf	0	0	-inf	0	0	-inf	0	0	-inf	0	0	-inf	0	0	-inf	0	0	-inf	0	0	-inf	0	0	-inf	0	0	-inf	0	0	-inf	0	0	-inf	0	0	-inf	0	0	-inf	0	0	-inf	0	0	-inf	0	0	-inf	0	0	-inf	0	0	-inf	0	0	-inf	0	0	-inf	0	0	-inf	0	0	-inf	0	0	-inf	0	0	-inf	0	0	-inf	0	0	-inf	0	0	-inf	0	0	-inf	0	0	-inf	0	0	-inf	0	0	-inf	0	0	-inf	0	0	-inf	0	0	-inf	0	0	-inf	0	0	-inf	0	0	-inf	0	0	-inf	0	0	-inf	0	0	-inf	0	0	-inf	0	0	-inf	0	0	-inf	0	0	-inf	0	0	-inf	0	0	-inf	0	0	-inf	0	0	-inf	0	0	-inf	0	0	-inf	0	0	-inf	0	0	-inf	0	0	-inf	0	0	-inf	0	0	-inf	0	0	-inf	0	0	-inf	0	0	-inf	0	0	-inf	0	0	-inf	0	0	-inf	0	0	-inf	0	0	-inf	0	0	-inf	0	0	-inf	0	0	-inf	0	0	-inf	species	uncultured Anaeromyxobacter sp.
2620896	0	0	-inf	0	0	-inf	0	0	-inf	8	8	50.447896464672255	12	0	45.65100924484618	12	2	43.86460524476263	0	0	-inf	0	0	-inf	13	1	46.498515003446755	0	0	-inf	0	0	-inf	0	0	-inf	24	0	49.98202561893514	8	1	46.125797059483666	8	8	44.2004945937928	0	0	-inf	8	0	40.667536731541276	0	0	-inf	0	0	-inf	0	0	-inf	0	0	-inf	0	0	-inf	14	0	52.57493420710636	7	7	43.967078945957205	0	0	-inf	0	0	-inf	0	0	-inf	0	0	-inf	0	0	-inf	0	0	-inf	0	0	-inf	0	0	-inf	0	0	-inf	31	4	42.78211459748649	13	0	43.74238052129706	0	0	-inf	0	0	-inf	0	0	-inf	17	6	43.84127030296458	30	0	46.99228562783187	11	4	44.93305712512844	12	1	46.46844352643427	0	0	-inf	7	7	43.8809317487672	0	0	-inf	0	0	-inf	0	0	-inf	0	0	-inf	12	0	47.57225825768821	0	0	-inf	11	0	47.357651479778816	14	0	44.53309302930971	8	1	44.13359392048346	0	0	-inf	0	0	-inf	0	0	-inf	21	1	43.85360421529823	0	0	-inf	34	4	46.34839163764495	9	0	45.11864669693046	0	0	-inf	0	0	-inf	13	5	46.23308899352627	10	0	48.561587845927434	0	0	-inf	0	0	-inf	0	0	-inf	52	1	47.473075378213935	0	0	-inf	0	0	-inf	10	0	48.09631640043629	0	0	-inf	28	2	43.35851494347663	0	0	-inf	0	0	-inf	12	0	45.10633237723888	0	0	-inf	0	0	-inf	0	0	-inf	0	0	-inf	0	0	-inf	0	0	-inf	0	0	-inf	0	0	-inf	0	0	-inf	0	0	-inf	46	0	46.017469046735286	0	0	-inf	0	0	-inf	0	0	-inf	10	1	46.27350647362943	0	0	-inf	21	4	44.673752531305475	28	3	51.062952817440035	0	0	-inf	24	0	46.831207823550365	8	8	46.66819681702471	7	7	43.529214334248444	9	1	43.467911176604346	14	2	45.0403308721243	10	0	46.53696244092002	0	0	-inf	0	0	-inf	0	0	-inf	15	4	42.38519041552739	0	0	-inf	0	0	-inf	18	3	47.89082457215709	0	0	-inf	0	0	-inf	9	9	44.79244826177381	142	4	50.332246727686645	10	3	45.64983812983747	18	6	50.24666628558068	22	0	47.3898247642803	0	0	-inf	9	9	43.27885199909756	7	0	44.59275404266677	0	0	-inf	10	1	46.67787143994639	0	0	-inf	17	3	48.22401321113017	0	0	-inf	11	0	44.9880414646996	32	0	44.69343882210103	23	0	44.43624440580996	0	0	-inf	16	3	45.44499006544653	7	0	43.48630175637234	9	9	47.12452540758972	61	0	45.74085122693066	8	1	47.396390370056416	0	0	-inf	0	0	-inf	25	2	44.44872059754681	0	0	-inf	43	2	48.14666270406083	12	2	46.83070973561672	46	1	52.63306109711397	0	0	-inf	10	0	45.98610100865597	0	0	-inf	17	1	42.78858804597863	0	0	-inf	0	0	-inf	0	0	-inf	0	0	-inf	0	0	-inf	12	4	47.28714523791242	0	0	-inf	26	0	46.331744633787785	86	3	52.832964625208355	0	0	-inf	24	2	45.68293848517725	0	0	-inf	0	0	-inf	0	0	-inf	0	0	-inf	7	7	47.154030069543126	0	0	-inf	15	0	45.33728150705731	0	0	-inf	0	0	-inf	no_rank	unclassified Anaeromyxobacter
404589	0	0	-inf	0	0	-inf	0	0	-inf	0	0	-inf	12	12	45.65100924484618	10	10	44.20909916896897	0	0	-inf	0	0	-inf	12	12	46.95672458706732	0	0	-inf	0	0	-inf	0	0	-inf	24	24	49.98202561893514	7	7	46.00091092512419	0	0	-inf	0	0	-inf	8	8	40.667536731541276	0	0	-inf	0	0	-inf	0	0	-inf	0	0	-inf	0	0	-inf	14	14	52.57493420710636	0	0	-inf	0	0	-inf	0	0	-inf	0	0	-inf	0	0	-inf	0	0	-inf	0	0	-inf	0	0	-inf	0	0	-inf	0	0	-inf	27	27	42.82714113360785	13	13	43.74238052129706	0	0	-inf	0	0	-inf	0	0	-inf	11	11	43.27818680665533	11	11	46.706149429014324	7	7	44.67528280259513	11	11	46.23830202883739	0	0	-inf	0	0	-inf	0	0	-inf	0	0	-inf	0	0	-inf	0	0	-inf	12	12	47.57225825768821	0	0	-inf	11	11	47.357651479778816	7	7	43.49891772131071	7	7	44.58125019483825	0	0	-inf	0	0	-inf	0	0	-inf	20	20	44.02349221992736	0	0	-inf	30	30	46.263066562471806	9	9	45.11864669693046	0	0	-inf	0	0	-inf	8	8	45.98122573799813	10	10	48.561587845927434	0	0	-inf	0	0	-inf	0	0	-inf	51	51	47.595119807261	0	0	-inf	0	0	-inf	10	10	48.09631640043629	0	0	-inf	26	26	43.41725985443247	0	0	-inf	0	0	-inf	12	12	45.10633237723888	0	0	-inf	0	0	-inf	0	0	-inf	0	0	-inf	0	0	-inf	0	0	-inf	0	0	-inf	0	0	-inf	0	0	-inf	0	0	-inf	39	39	46.164401465744525	0	0	-inf	0	0	-inf	0	0	-inf	9	9	46.60564372098138	0	0	-inf	17	17	44.93667096547051	25	25	51.72658796567497	0	0	-inf	16	16	46.74718190089223	0	0	-inf	0	0	-inf	8	8	43.486449509053315	12	12	45.13038601747836	10	10	46.53696244092002	0	0	-inf	0	0	-inf	0	0	-inf	11	11	42.825397402097806	0	0	-inf	0	0	-inf	15	15	48.0957908368254	0	0	-inf	0	0	-inf	0	0	-inf	138	138	50.45391253687031	7	7	44.203050891044214	12	12	48.49893906341047	22	22	47.3898247642803	0	0	-inf	0	0	-inf	7	7	44.59275404266677	0	0	-inf	9	9	46.89780328773654	0	0	-inf	14	14	48.68028238155364	0	0	-inf	11	11	44.9880414646996	12	12	43.717688758026625	23	23	44.43624440580996	0	0	-inf	13	13	45.943617484981445	7	7	43.48630175637234	0	0	-inf	61	61	45.74085122693066	7	7	48.18586646790893	0	0	-inf	0	0	-inf	23	23	44.426269664659955	0	0	-inf	41	41	48.495280396941844	10	10	47.88540393328063	45	45	52.780462454827614	0	0	-inf	10	10	45.98610100865597	0	0	-inf	16	16	42.404054455292645	0	0	-inf	0	0	-inf	0	0	-inf	0	0	-inf	0	0	-inf	8	8	45.538582233137674	0	0	-inf	12	12	46.023019758208015	83	83	53.110490153959574	0	0	-inf	22	22	45.25817479661815	0	0	-inf	0	0	-inf	0	0	-inf	0	0	-inf	0	0	-inf	0	0	-inf	15	15	45.33728150705731	0	0	-inf	0	0	-inf	species	Anaeromyxobacter sp. Fw109-5
447217	0	0	-inf	0	0	-inf	0	0	-inf	0	0	-inf	0	0	-inf	0	0	-inf	0	0	-inf	0	0	-inf	0	0	-inf	0	0	-inf	0	0	-inf	0	0	-inf	0	0	-inf	0	0	-inf	0	0	-inf	0	0	-inf	0	0	-inf	0	0	-inf	0	0	-inf	0	0	-inf	0	0	-inf	0	0	-inf	0	0	-inf	0	0	-inf	0	0	-inf	0	0	-inf	0	0	-inf	0	0	-inf	0	0	-inf	0	0	-inf	0	0	-inf	0	0	-inf	0	0	-inf	0	0	-inf	0	0	-inf	0	0	-inf	0	0	-inf	0	0	-inf	0	0	-inf	19	19	47.15794342714729	0	0	-inf	0	0	-inf	0	0	-inf	0	0	-inf	0	0	-inf	0	0	-inf	0	0	-inf	0	0	-inf	0	0	-inf	0	0	-inf	0	0	-inf	7	7	45.5672683373087	0	0	-inf	0	0	-inf	0	0	-inf	0	0	-inf	0	0	-inf	0	0	-inf	0	0	-inf	0	0	-inf	0	0	-inf	0	0	-inf	0	0	-inf	0	0	-inf	0	0	-inf	0	0	-inf	0	0	-inf	0	0	-inf	0	0	-inf	0	0	-inf	0	0	-inf	0	0	-inf	0	0	-inf	0	0	-inf	0	0	-inf	0	0	-inf	0	0	-inf	0	0	-inf	0	0	-inf	0	0	-inf	0	0	-inf	0	0	-inf	0	0	-inf	0	0	-inf	0	0	-inf	0	0	-inf	7	7	45.198845569398095	0	0	-inf	0	0	-inf	0	0	-inf	0	0	-inf	0	0	-inf	0	0	-inf	0	0	-inf	0	0	-inf	8	8	46.999259668866635	0	0	-inf	0	0	-inf	0	0	-inf	0	0	-inf	0	0	-inf	0	0	-inf	0	0	-inf	0	0	-inf	0	0	-inf	0	0	-inf	0	0	-inf	0	0	-inf	0	0	-inf	0	0	-inf	0	0	-inf	0	0	-inf	0	0	-inf	0	0	-inf	0	0	-inf	0	0	-inf	0	0	-inf	0	0	-inf	0	0	-inf	0	0	-inf	0	0	-inf	0	0	-inf	0	0	-inf	0	0	-inf	20	20	45.27888886054566	0	0	-inf	0	0	-inf	0	0	-inf	0	0	-inf	0	0	-inf	0	0	-inf	0	0	-inf	0	0	-inf	0	0	-inf	0	0	-inf	0	0	-inf	0	0	-inf	0	0	-inf	0	0	-inf	0	0	-inf	0	0	-inf	0	0	-inf	0	0	-inf	0	0	-inf	0	0	-inf	0	0	-inf	0	0	-inf	0	0	-inf	0	0	-inf	0	0	-inf	14	14	46.5963659557133	0	0	-inf	0	0	-inf	0	0	-inf	0	0	-inf	0	0	-inf	0	0	-inf	0	0	-inf	0	0	-inf	0	0	-inf	0	0	-inf	0	0	-inf	0	0	-inf	species	Anaeromyxobacter sp. K
2918170	0	0	-inf	0	0	-inf	0	0	-inf	0	0	-inf	0	0	-inf	13	13	47.35252521883051	0	0	-inf	0	0	-inf	0	0	-inf	0	0	-inf	0	0	-inf	0	0	-inf	0	0	-inf	0	0	-inf	8	8	43.02233944377378	0	0	-inf	0	0	-inf	0	0	-inf	0	0	-inf	0	0	-inf	0	0	-inf	0	0	-inf	0	0	-inf	0	0	-inf	0	0	-inf	0	0	-inf	0	0	-inf	0	0	-inf	0	0	-inf	0	0	-inf	0	0	-inf	0	0	-inf	0	0	-inf	19	19	46.98413038980471	0	0	-inf	0	0	-inf	0	0	-inf	0	0	-inf	0	0	-inf	0	0	-inf	0	0	-inf	0	0	-inf	0	0	-inf	0	0	-inf	0	0	-inf	0	0	-inf	0	0	-inf	0	0	-inf	0	0	-inf	0	0	-inf	0	0	-inf	10	10	44.30947924008729	0	0	-inf	0	0	-inf	0	0	-inf	0	0	-inf	17	17	43.07674110954948	0	0	-inf	0	0	-inf	0	0	-inf	0	0	-inf	0	0	-inf	7	7	42.94779423898657	0	0	-inf	0	0	-inf	0	0	-inf	0	0	-inf	0	0	-inf	0	0	-inf	0	0	-inf	0	0	-inf	0	0	-inf	24	24	46.21946685509752	0	0	-inf	0	0	-inf	0	0	-inf	0	0	-inf	0	0	-inf	7	7	42.880210229641015	0	0	-inf	0	0	-inf	0	0	-inf	0	0	-inf	0	0	-inf	0	0	-inf	0	0	-inf	17	17	45.386410660265234	8	8	41.25718227177072	0	0	-inf	0	0	-inf	13	13	44.73497533302266	0	0	-inf	0	0	-inf	0	0	-inf	0	0	-inf	12	12	43.45824139728951	0	0	-inf	0	0	-inf	0	0	-inf	11	11	45.09291599758853	7	7	43.48630175637234	0	0	-inf	0	0	-inf	0	0	-inf	0	0	-inf	0	0	-inf	0	0	-inf	9	9	41.14540642945571	0	0	-inf	0	0	-inf	0	0	-inf	24	24	49.01501895511602	0	0	-inf	0	0	-inf	0	0	-inf	0	0	-inf	0	0	-inf	0	0	-inf	0	0	-inf	0	0	-inf	0	0	-inf	8	8	44.57522389983943	0	0	-inf	0	0	-inf	0	0	-inf	0	0	-inf	0	0	-inf	0	0	-inf	0	0	-inf	10	10	44.13946063668506	22	22	44.14241027214033	0	0	-inf	10	10	41.896139326206146	0	0	-inf	17	17	47.11312630540113	0	0	-inf	7	7	46.416975845766835	9	9	47.07186144241396	20	20	50.92932703438789	0	0	-inf	0	0	-inf	0	0	-inf	0	0	-inf	0	0	-inf	0	0	-inf	0	0	-inf	0	0	-inf	0	0	-inf	0	0	-inf	0	0	-inf	8	8	42.75884784222802	23	23	45.09640815294359	0	0	-inf	9	9	44.231192860372765	0	0	-inf	0	0	-inf	0	0	-inf	0	0	-inf	0	0	-inf	0	0	-inf	0	0	-inf	0	0	-inf	0	0	-inf	species	Anaeromyxobacter oryzae
2918171	0	0	-inf	0	0	-inf	0	0	-inf	0	0	-inf	0	0	-inf	0	0	-inf	0	0	-inf	0	0	-inf	0	0	-inf	8	8	43.85812588140068	0	0	-inf	0	0	-inf	0	0	-inf	0	0	-inf	0	0	-inf	0	0	-inf	0	0	-inf	0	0	-inf	0	0	-inf	0	0	-inf	0	0	-inf	0	0	-inf	7	7	44.703787709849124	7	7	46.473799120072044	0	0	-inf	0	0	-inf	0	0	-inf	0	0	-inf	0	0	-inf	0	0	-inf	0	0	-inf	0	0	-inf	0	0	-inf	15	15	46.40176524391284	7	7	51.457271819742544	0	0	-inf	0	0	-inf	0	0	-inf	11	11	48.80545058339292	0	0	-inf	14	14	49.269302665399145	10	10	45.57204914550592	0	0	-inf	0	0	-inf	0	0	-inf	0	0	-inf	0	0	-inf	0	0	-inf	0	0	-inf	0	0	-inf	0	0	-inf	0	0	-inf	7	7	49.91907850658989	0	0	-inf	0	0	-inf	0	0	-inf	8	8	46.963152648811004	0	0	-inf	9	9	47.30458396734794	11	11	44.40883541900154	0	0	-inf	0	0	-inf	0	0	-inf	7	7	46.66527972557808	26	26	49.96772151772267	0	0	-inf	0	0	-inf	17	17	49.53138949021347	0	0	-inf	0	0	-inf	0	0	-inf	0	0	-inf	20	20	44.810757633557515	0	0	-inf	0	0	-inf	0	0	-inf	0	0	-inf	0	0	-inf	7	7	52.13103311774775	0	0	-inf	0	0	-inf	0	0	-inf	0	0	-inf	0	0	-inf	0	0	-inf	0	0	-inf	7	7	42.41355518762413	0	0	-inf	0	0	-inf	0	0	-inf	0	0	-inf	0	0	-inf	7	7	43.8116058381617	13	13	44.52137852977365	0	0	-inf	14	14	43.47851318145868	0	0	-inf	0	0	-inf	7	7	45.579117695594626	0	0	-inf	12	12	42.18849805590629	12	12	46.94462616467512	0	0	-inf	0	0	-inf	0	0	-inf	9	9	46.54346186435681	7	7	42.49122859714466	0	0	-inf	0	0	-inf	0	0	-inf	0	0	-inf	60	60	47.30277416181119	0	0	-inf	10	10	46.805282021462475	15	15	44.43721978095351	0	0	-inf	0	0	-inf	0	0	-inf	0	0	-inf	27	27	48.48771589660675	0	0	-inf	8	8	49.45736828631818	0	0	-inf	0	0	-inf	7	7	41.972304649737104	11	11	44.4859307083237	0	0	-inf	14	14	43.98671950519923	0	0	-inf	0	0	-inf	18	18	50.033453546030714	10	10	41.601933598375616	0	0	-inf	0	0	-inf	19	19	47.064338850083466	0	0	-inf	22	22	45.86197125059351	7	7	46.84198034280464	14	14	45.38423808644837	0	0	-inf	7	7	45.49050707801847	0	0	-inf	0	0	-inf	0	0	-inf	0	0	-inf	0	0	-inf	0	0	-inf	0	0	-inf	0	0	-inf	0	0	-inf	17	17	44.55846455855043	35	35	47.72246727896539	0	0	-inf	8	8	45.70431995911324	0	0	-inf	11	11	45.21366258413128	7	7	49.95573327802311	0	0	-inf	0	0	-inf	0	0	-inf	0	0	-inf	0	0	-inf	0	0	-inf	species	Anaeromyxobacter paludicola
80812	11	1	45.2086342360189	9	9	44.590881312514426	22	9	45.192198763943196	18	5	46.688391430051205	59	3	48.33500390836432	81	4	47.05720251141017	45	8	46.55821770436876	40	4	49.68154373038753	43	9	45.22082912754661	46	7	48.36781901354569	29	1	45.86558867844179	9	9	52.72890900656968	56	7	45.96702192515411	38	13	48.62364268978569	20	8	44.84228401509214	21	6	46.13518180739894	49	11	46.956932586793094	10	2	46.182075765374435	0	0	-inf	12	4	43.40023708538689	47	9	48.3145414731755	31	1	45.565800882392686	15	7	45.91749569224022	21	0	48.37115348459058	34	4	46.56469907988667	24	7	44.695087199563766	76	4	48.891107015662925	57	5	46.48273877762021	30	4	51.010644779310375	8	8	47.923989873223334	0	0	-inf	0	0	-inf	39	4	45.41082890823671	108	0	48.93413971106712	27	2	44.12865598017309	15	7	50.98092227386155	37	1	45.78686511789021	31	6	45.87643152559357	27	9	44.81764430991508	92	0	47.6068603480766	77	6	50.10030550396362	41	7	44.27495531711242	8	8	46.48509772513423	16	8	51.14938029154247	8	8	46.37644969947846	12	3	45.25488245241703	21	11	43.26455997453114	10	2	46.43023445425529	31	1	43.59757375624259	21	4	44.136711153517545	42	9	44.74367572651766	76	1	47.00370853150404	52	1	45.70167952729384	11	11	44.16934630781868	21	8	45.370507894455024	13	13	44.70150430562332	73	11	47.314789800295706	32	3	44.86552632770204	88	4	46.21288482633584	48	7	45.67356912193099	14	3	42.64561942625088	11	3	43.62788966623534	40	5	45.95287812266124	100	2	48.26310664400971	13	1	44.28408445834429	7	7	47.50312304295683	28	3	44.41625122364651	110	0	45.68521323179694	7	7	44.37155929149541	0	0	-inf	64	9	48.030442502653045	20	2	48.23461016312348	176	4	46.456915633487114	30	4	47.43897935929026	14	5	45.001310151720126	46	3	46.86404122297127	0	0	-inf	7	7	46.824972611961975	27	1	52.87490233640855	0	0	-inf	9	9	47.17861328542526	9	1	45.047929493529004	15	6	45.60273770095682	17	0	44.72652432165994	27	10	46.57361386860029	29	5	48.89750601936768	196	0	46.79005551441585	17	5	44.25094815526156	15	6	45.357031698657046	7	7	47.89174241266043	77	9	48.1668221544059	11	4	46.13878426004908	107	3	47.684957748417396	51	4	43.67412635257405	65	10	49.098739452500325	74	7	46.858014898064695	9	1	48.94551866576423	28	13	47.07533766804774	68	11	45.109877764672945	71	0	46.323510734061486	38	4	46.66714510301895	19	8	46.43770204044034	8	8	43.2842712474619	7	7	44.496454300924555	52	7	47.0644981344019	0	0	-inf	16	7	43.9726296816455	55	4	46.39200451382159	0	0	-inf	0	0	-inf	33	10	43.45830489379297	331	0	45.77220982709809	25	6	46.828966193372835	107	0	44.938360834847416	84	5	46.423071975674624	0	0	-inf	14	3	45.15472757313533	32	0	47.37977586507525	7	7	45.35598126696494	12	1	47.82350782100406	35	10	45.58338278984226	72	3	46.406602176073775	21	3	46.47121805132516	33	8	43.798519121825855	71	1	47.05698775845301	79	4	46.94291833424031	13	1	42.02642274067406	54	5	48.04175546926708	50	8	47.97491837801131	45	6	49.435477886962076	110	6	48.40487003446046	80	12	43.861948730832786	55	1	46.44937835142944	29	2	45.39275696634756	95	0	46.99500694565577	12	5	45.814303721896124	99	5	46.16329712722934	19	2	45.2340965734738	68	6	46.411120826664444	31	10	47.1921276238653	108	5	46.88454391972632	16	2	48.546022258000114	24	4	47.6015391650977	70	4	49.24049481746282	7	7	43.14948516002637	7	7	45.39909452130426	29	12	45.047204448561544	24	5	42.6465813123536	61	7	45.97139660546619	14	7	45.637878521624195	166	0	46.52165262801072	219	0	48.00916944097781	0	0	-inf	79	10	49.23200180148439	13	6	45.00039930220619	14	6	43.55598842654094	28	8	42.96090864746729	0	0	-inf	52	1	46.18652434489333	17	7	46.80277816202448	28	4	50.275270587340124	26	1	44.67588677517924	0	0	-inf	suborder	Sorangiineae
49	10	10	45.02949765962079	0	0	-inf	13	13	45.48039805683176	13	3	46.620395687162855	22	2	46.57223014795108	53	5	47.995155266499346	37	5	46.0331747109509	24	2	49.08436066995049	34	8	44.42344850053266	29	6	47.339250139657096	8	8	47.38262081801235	0	0	-inf	49	4	46.1522406863812	25	5	49.811650350756516	12	4	43.450856758691714	15	5	44.562379909132794	38	9	46.50352898923143	8	8	45.852594706718044	0	0	-inf	8	8	42.35965004500315	31	4	48.1355247919644	18	1	44.643544779152585	8	8	46.76966412027753	11	11	50.369756111495754	23	13	46.01892464036216	17	10	45.556573334058676	41	2	46.90493501030202	20	3	44.159359661535795	9	9	46.40248515156513	0	0	-inf	0	0	-inf	0	0	-inf	11	3	45.66774889014187	55	4	46.81681793540698	25	18	43.65851702012076	8	8	53.08362027878922	19	0	45.95228702101093	25	8	46.256195012223344	18	8	44.58309225355353	58	0	48.06354452099563	31	7	47.51502708269911	16	6	40.94212532731643	0	0	-inf	8	1	58.52018395093589	0	0	-inf	9	2	44.811808972223	10	10	40.911278841239366	8	8	46.15606508417382	18	18	42.38769658473239	17	6	44.98745537187249	33	6	44.40042765904953	42	7	46.254720537372634	31	0	46.571299475190784	0	0	-inf	13	4	45.303790989611954	0	0	-inf	49	1	46.54315082594302	19	6	45.70827838474821	60	4	45.85199179300302	28	3	45.42550498223975	11	11	43.02714150884861	8	8	43.57996987797875	26	6	47.2735159784092	69	1	49.334237302697936	12	12	44.55775816320631	0	0	-inf	14	5	44.77326971143147	55	12	45.65767090682611	0	0	-inf	0	0	-inf	48	3	48.71149559436329	10	10	47.550450941334375	88	0	45.181134183764314	19	9	47.7803306591163	9	9	45.109084688624726	23	7	45.54260420235025	0	0	-inf	0	0	-inf	7	7	41.65859615075234	0	0	-inf	0	0	-inf	8	8	44.738056688397485	9	9	45.63743069111315	8	8	45.87719828883955	17	6	46.98709735066712	10	1	54.88944443027283	139	1	46.74385229732597	12	12	44.13162632059914	9	9	43.50954698423948	0	0	-inf	60	1	48.09052783869431	7	7	46.557751499493385	54	7	47.285620739444994	39	9	43.703205977806405	55	1	49.684480359086685	56	0	46.912369856961206	8	8	50.0067279836453	15	7	46.02660411071487	43	7	42.89836067532611	46	6	45.16482229728148	24	11	46.395183950935895	11	11	43.051341304310874	0	0	-inf	0	0	-inf	37	7	46.59213132410872	0	0	-inf	9	2	45.26019208842168	39	6	46.73364051508454	0	0	-inf	0	0	-inf	23	5	44.27182225082723	250	3	45.48213953396998	8	8	44.993533521486334	73	3	44.32762979622706	64	2	46.61241398782617	0	0	-inf	11	11	44.766006423065186	24	8	45.1337337560167	0	0	-inf	11	2	44.764914220046656	14	14	47.42118116741295	42	7	47.66766950088714	18	6	46.04673208150474	25	7	43.138267468700995	43	1	47.40895720707993	49	1	46.330562303593986	12	3	42.157304292170586	38	5	49.216567830143866	42	6	48.264647986179185	27	10	48.41528130200816	66	4	49.75338905043815	68	17	43.578934970254444	35	14	47.19474536508986	18	4	45.831869245591854	39	5	45.22397757080868	7	7	44.12951965879258	65	9	44.835859380753796	9	0	44.85291002591651	45	5	46.82915529221954	21	4	46.12263888781884	83	1	46.686070559498255	14	14	48.287548429239074	9	9	44.07387136761926	51	5	48.20024955240178	0	0	-inf	0	0	-inf	17	7	44.46923588367636	19	9	42.41187280971704	29	3	46.2848658661758	7	7	43.002658722472475	104	12	46.47262178987763	139	1	48.355870963951105	0	0	-inf	62	10	50.46281232217555	7	7	44.7625850166606	8	8	43.352290732122434	20	3	42.77714801974101	0	0	-inf	24	8	45.386834911153706	10	3	44.996598788728434	16	1	44.59405151594319	25	6	44.56184576880316	0	0	-inf	family	Polyangiaceae
50	0	0	-inf	0	0	-inf	0	0	-inf	0	0	-inf	0	0	-inf	0	0	-inf	0	0	-inf	8	0	49.50497599755774	0	0	-inf	0	0	-inf	0	0	-inf	0	0	-inf	16	0	47.53739255867486	0	0	-inf	0	0	-inf	0	0	-inf	0	0	-inf	0	0	-inf	0	0	-inf	0	0	-inf	0	0	-inf	0	0	-inf	0	0	-inf	0	0	-inf	0	0	-inf	0	0	-inf	0	0	-inf	0	0	-inf	0	0	-inf	0	0	-inf	0	0	-inf	0	0	-inf	0	0	-inf	11	0	54.51548055057722	7	0	42.79146048845882	0	0	-inf	0	0	-inf	0	0	-inf	0	0	-inf	11	0	42.898576639541965	0	0	-inf	0	0	-inf	0	0	-inf	0	0	-inf	0	0	-inf	0	0	-inf	0	0	-inf	0	0	-inf	0	0	-inf	0	0	-inf	11	0	45.26756523072794	8	1	42.322731747444294	0	0	-inf	0	0	-inf	0	0	-inf	0	0	-inf	0	0	-inf	0	0	-inf	0	0	-inf	7	7	44.539527899519555	0	0	-inf	0	0	-inf	0	0	-inf	0	0	-inf	0	0	-inf	0	0	-inf	0	0	-inf	12	0	47.81848210887777	0	0	-inf	0	0	-inf	10	0	43.14284989122459	0	0	-inf	8	0	44.10686386887506	0	0	-inf	0	0	-inf	0	0	-inf	0	0	-inf	0	0	-inf	0	0	-inf	0	0	-inf	0	0	-inf	0	0	-inf	0	0	-inf	0	0	-inf	0	0	-inf	0	0	-inf	10	0	44.574582889444414	0	0	-inf	0	0	-inf	0	0	-inf	8	0	43.31155300614687	0	0	-inf	0	0	-inf	0	0	-inf	29	0	51.90462172663081	11	0	48.98428767600736	0	0	-inf	0	0	-inf	0	0	-inf	8	1	42.22572604496665	0	0	-inf	0	0	-inf	0	0	-inf	0	0	-inf	0	0	-inf	0	0	-inf	0	0	-inf	0	0	-inf	0	0	-inf	0	0	-inf	0	0	-inf	22	0	48.69600995917353	0	0	-inf	13	0	47.86561999167751	14	0	47.640309888344945	0	0	-inf	0	0	-inf	0	0	-inf	0	0	-inf	0	0	-inf	0	0	-inf	0	0	-inf	0	0	-inf	0	0	-inf	8	0	49.544463811849994	7	0	47.54547512242564	0	0	-inf	0	0	-inf	0	0	-inf	0	0	-inf	9	0	47.526911934581186	11	0	44.73103140784557	0	0	-inf	0	0	-inf	16	0	46.332126568337934	0	0	-inf	9	0	43.47656475935761	0	0	-inf	0	0	-inf	0	0	-inf	23	0	48.08852460066248	0	0	-inf	0	0	-inf	11	0	44.18422533260841	0	0	-inf	0	0	-inf	0	0	-inf	10	0	41.38945591554362	11	0	48.16973628111441	0	0	-inf	22	0	47.165496042590156	12	0	47.896892302806556	0	0	-inf	0	0	-inf	0	0	-inf	0	0	-inf	0	0	-inf	0	0	-inf	0	0	-inf	0	0	-inf	0	0	-inf	0	0	-inf	0	0	-inf	genus	Chondromyces
52	0	0	-inf	0	0	-inf	0	0	-inf	0	0	-inf	0	0	-inf	0	0	-inf	0	0	-inf	8	8	49.50497599755774	0	0	-inf	0	0	-inf	0	0	-inf	0	0	-inf	16	16	47.53739255867486	0	0	-inf	0	0	-inf	0	0	-inf	0	0	-inf	0	0	-inf	0	0	-inf	0	0	-inf	0	0	-inf	0	0	-inf	0	0	-inf	0	0	-inf	0	0	-inf	0	0	-inf	0	0	-inf	0	0	-inf	0	0	-inf	0	0	-inf	0	0	-inf	0	0	-inf	0	0	-inf	11	11	54.51548055057722	7	7	42.79146048845882	0	0	-inf	0	0	-inf	0	0	-inf	0	0	-inf	11	11	42.898576639541965	0	0	-inf	0	0	-inf	0	0	-inf	0	0	-inf	0	0	-inf	0	0	-inf	0	0	-inf	0	0	-inf	0	0	-inf	0	0	-inf	11	11	45.26756523072794	7	7	42.18536896172749	0	0	-inf	0	0	-inf	0	0	-inf	0	0	-inf	0	0	-inf	0	0	-inf	0	0	-inf	0	0	-inf	0	0	-inf	0	0	-inf	0	0	-inf	0	0	-inf	0	0	-inf	0	0	-inf	0	0	-inf	12	12	47.81848210887777	0	0	-inf	0	0	-inf	10	10	43.14284989122459	0	0	-inf	8	8	44.10686386887506	0	0	-inf	0	0	-inf	0	0	-inf	0	0	-inf	0	0	-inf	0	0	-inf	0	0	-inf	0	0	-inf	0	0	-inf	0	0	-inf	0	0	-inf	0	0	-inf	0	0	-inf	10	10	44.574582889444414	0	0	-inf	0	0	-inf	0	0	-inf	8	8	43.31155300614687	0	0	-inf	0	0	-inf	0	0	-inf	29	29	51.90462172663081	11	11	48.98428767600736	0	0	-inf	0	0	-inf	0	0	-inf	7	7	42.47856631957393	0	0	-inf	0	0	-inf	0	0	-inf	0	0	-inf	0	0	-inf	0	0	-inf	0	0	-inf	0	0	-inf	0	0	-inf	0	0	-inf	0	0	-inf	22	22	48.69600995917353	0	0	-inf	13	13	47.86561999167751	14	14	47.640309888344945	0	0	-inf	0	0	-inf	0	0	-inf	0	0	-inf	0	0	-inf	0	0	-inf	0	0	-inf	0	0	-inf	0	0	-inf	8	8	49.544463811849994	7	7	47.54547512242564	0	0	-inf	0	0	-inf	0	0	-inf	0	0	-inf	9	9	47.526911934581186	11	11	44.73103140784557	0	0	-inf	0	0	-inf	16	16	46.332126568337934	0	0	-inf	9	9	43.47656475935761	0	0	-inf	0	0	-inf	0	0	-inf	23	23	48.08852460066248	0	0	-inf	0	0	-inf	11	11	44.18422533260841	0	0	-inf	0	0	-inf	0	0	-inf	10	10	41.38945591554362	11	11	48.16973628111441	0	0	-inf	22	22	47.165496042590156	12	12	47.896892302806556	0	0	-inf	0	0	-inf	0	0	-inf	0	0	-inf	0	0	-inf	0	0	-inf	0	0	-inf	0	0	-inf	0	0	-inf	0	0	-inf	0	0	-inf	species	Chondromyces crocatus
55	0	0	-inf	0	0	-inf	0	0	-inf	0	0	-inf	0	0	-inf	8	0	46.91363779229549	12	0	42.728679157721004	0	0	-inf	11	0	47.23885246619994	8	0	48.514980130893065	0	0	-inf	0	0	-inf	0	0	-inf	7	0	51.1390640203472	0	0	-inf	0	0	-inf	9	1	50.393778033130666	0	0	-inf	0	0	-inf	0	0	-inf	15	0	50.174744496367886	8	0	43.97091431110928	0	0	-inf	0	0	-inf	0	0	-inf	0	0	-inf	21	0	49.66510504961918	8	0	44.40469875665449	0	0	-inf	0	0	-inf	0	0	-inf	0	0	-inf	0	0	-inf	11	0	46.63684923364687	0	0	-inf	0	0	-inf	0	0	-inf	0	0	-inf	0	0	-inf	29	0	50.31581576983535	12	0	51.58147545195113	10	0	40.73868683519033	0	0	-inf	7	0	61.10080392639592	0	0	-inf	0	0	-inf	0	0	-inf	0	0	-inf	0	0	-inf	0	0	-inf	0	0	-inf	0	0	-inf	7	0	45.14017012306756	0	0	-inf	0	0	-inf	0	0	-inf	15	0	44.20927846872671	0	0	-inf	7	0	42.73359046337024	0	0	-inf	0	0	-inf	0	0	-inf	8	0	49.269495241367096	29	2	53.63793420279792	0	0	-inf	0	0	-inf	0	0	-inf	0	0	-inf	0	0	-inf	0	0	-inf	21	0	51.65997490327362	0	0	-inf	12	0	43.63722941514381	0	0	-inf	0	0	-inf	0	0	-inf	0	0	-inf	0	0	-inf	0	0	-inf	0	0	-inf	0	0	-inf	0	0	-inf	0	0	-inf	0	0	-inf	0	0	-inf	9	0	56.43271603363648	17	0	47.30073100943775	0	0	-inf	0	0	-inf	0	0	-inf	27	0	47.079866832004896	0	0	-inf	0	0	-inf	0	0	-inf	12	0	50.143553627204284	9	0	44.620380353867496	0	0	-inf	0	0	-inf	0	0	-inf	0	0	-inf	0	0	-inf	0	0	-inf	0	0	-inf	0	0	-inf	0	0	-inf	0	0	-inf	0	0	-inf	12	0	48.56819382141496	0	0	-inf	0	0	-inf	0	0	-inf	27	0	43.409820393563145	0	0	-inf	16	1	44.57947168086343	12	0	49.1079206334641	0	0	-inf	0	0	-inf	0	0	-inf	0	0	-inf	0	0	-inf	0	0	-inf	10	0	51.34415960637139	0	0	-inf	0	0	-inf	12	0	48.84235232515826	11	0	45.57573131661281	0	0	-inf	10	0	52.11614716074871	21	0	52.276417174339514	0	0	-inf	0	0	-inf	0	0	-inf	14	0	54.419851491001495	0	0	-inf	0	0	-inf	0	0	-inf	0	0	-inf	0	0	-inf	12	0	44.81633594003276	8	0	47.45955606295618	21	0	46.0134870556983	0	0	-inf	0	0	-inf	0	0	-inf	0	0	-inf	0	0	-inf	10	0	43.79404300960388	0	0	-inf	0	0	-inf	0	0	-inf	26	0	50.1299561201996	17	0	45.1665956312188	0	0	-inf	0	0	-inf	0	0	-inf	0	0	-inf	0	0	-inf	0	0	-inf	0	0	-inf	0	0	-inf	0	0	-inf	0	0	-inf	0	0	-inf	genus	Polyangium
2567896	0	0	-inf	0	0	-inf	0	0	-inf	0	0	-inf	0	0	-inf	8	8	46.91363779229549	12	12	42.728679157721004	0	0	-inf	11	11	47.23885246619994	8	8	48.514980130893065	0	0	-inf	0	0	-inf	0	0	-inf	7	7	51.1390640203472	0	0	-inf	0	0	-inf	8	8	50.01565710919736	0	0	-inf	0	0	-inf	0	0	-inf	15	15	50.174744496367886	8	8	43.97091431110928	0	0	-inf	0	0	-inf	0	0	-inf	0	0	-inf	21	21	49.66510504961918	8	8	44.40469875665449	0	0	-inf	0	0	-inf	0	0	-inf	0	0	-inf	0	0	-inf	11	11	46.63684923364687	0	0	-inf	0	0	-inf	0	0	-inf	0	0	-inf	0	0	-inf	29	29	50.31581576983535	12	12	51.58147545195113	10	10	40.73868683519033	0	0	-inf	7	7	61.10080392639592	0	0	-inf	0	0	-inf	0	0	-inf	0	0	-inf	0	0	-inf	0	0	-inf	0	0	-inf	0	0	-inf	7	7	45.14017012306756	0	0	-inf	0	0	-inf	0	0	-inf	15	15	44.20927846872671	0	0	-inf	7	7	42.73359046337024	0	0	-inf	0	0	-inf	0	0	-inf	8	8	49.269495241367096	27	27	54.64815155115332	0	0	-inf	0	0	-inf	0	0	-inf	0	0	-inf	0	0	-inf	0	0	-inf	21	21	51.65997490327362	0	0	-inf	12	12	43.63722941514381	0	0	-inf	0	0	-inf	0	0	-inf	0	0	-inf	0	0	-inf	0	0	-inf	0	0	-inf	0	0	-inf	0	0	-inf	0	0	-inf	0	0	-inf	0	0	-inf	9	9	56.43271603363648	17	17	47.30073100943775	0	0	-inf	0	0	-inf	0	0	-inf	27	27	47.079866832004896	0	0	-inf	0	0	-inf	0	0	-inf	12	12	50.143553627204284	9	9	44.620380353867496	0	0	-inf	0	0	-inf	0	0	-inf	0	0	-inf	0	0	-inf	0	0	-inf	0	0	-inf	0	0	-inf	0	0	-inf	0	0	-inf	0	0	-inf	12	12	48.56819382141496	0	0	-inf	0	0	-inf	0	0	-inf	27	27	43.409820393563145	0	0	-inf	15	15	44.477256568107116	12	12	49.1079206334641	0	0	-inf	0	0	-inf	0	0	-inf	0	0	-inf	0	0	-inf	0	0	-inf	10	10	51.34415960637139	0	0	-inf	0	0	-inf	12	12	48.84235232515826	11	11	45.57573131661281	0	0	-inf	10	10	52.11614716074871	21	21	52.276417174339514	0	0	-inf	0	0	-inf	0	0	-inf	14	14	54.419851491001495	0	0	-inf	0	0	-inf	0	0	-inf	0	0	-inf	0	0	-inf	12	12	44.81633594003276	8	8	47.45955606295618	21	21	46.0134870556983	0	0	-inf	0	0	-inf	0	0	-inf	0	0	-inf	0	0	-inf	10	10	43.79404300960388	0	0	-inf	0	0	-inf	0	0	-inf	26	26	50.1299561201996	17	17	45.1665956312188	0	0	-inf	0	0	-inf	0	0	-inf	0	0	-inf	0	0	-inf	0	0	-inf	0	0	-inf	0	0	-inf	0	0	-inf	0	0	-inf	0	0	-inf	species	Polyangium aurulentum
39643	0	0	-inf	0	0	-inf	0	0	-inf	10	0	46.08356389980096	20	0	46.45175992882812	40	0	48.71008317314061	20	0	48.73802214925284	14	0	49.369547494021916	15	1	43.35535252726186	15	0	46.3535615190711	0	0	-inf	0	0	-inf	29	0	44.45795317707096	13	0	51.38984825110975	8	0	44.4180329907898	10	0	43.70836310891615	20	0	45.87259480634798	0	0	-inf	0	0	-inf	0	0	-inf	12	0	47.674989197085246	9	0	45.70673860146185	0	0	-inf	0	0	-inf	10	0	47.147395986347476	7	0	45.092454789057356	18	0	44.24416744501124	9	0	44.6837468285243	0	0	-inf	0	0	-inf	0	0	-inf	0	0	-inf	8	0	45.48465004500315	29	0	44.45214737348521	0	0	-inf	0	0	-inf	19	0	45.95228702101093	17	0	47.215766555700185	10	0	45.03004990787561	18	0	47.591254547642194	12	0	45.43080533105925	0	0	-inf	0	0	-inf	0	0	-inf	0	0	-inf	7	0	45.84873221385061	0	0	-inf	0	0	-inf	0	0	-inf	11	0	46.792793103986384	16	0	43.84935339646845	27	0	46.55415109842761	24	0	46.988712202893396	0	0	-inf	9	0	46.37378648115826	0	0	-inf	33	0	47.61704591115452	13	0	45.73617482742043	49	0	45.88645426111432	18	0	46.43912746134023	0	0	-inf	0	0	-inf	12	0	47.39720545827287	39	0	46.28917976301425	0	0	-inf	0	0	-inf	9	0	44.73327193714149	31	0	44.4423000277891	0	0	-inf	0	0	-inf	14	0	49.328342095977646	0	0	-inf	68	0	45.579972709390205	10	0	50.615009228996115	0	0	-inf	16	0	45.4015767125468	0	0	-inf	0	0	-inf	0	0	-inf	0	0	-inf	0	0	-inf	0	0	-inf	0	0	-inf	0	0	-inf	11	0	46.40683455513381	0	0	-inf	111	0	46.88484332212984	0	0	-inf	0	0	-inf	0	0	-inf	24	0	51.138624903568136	0	0	-inf	47	0	47.126494294750714	30	0	43.70408825663076	13	0	44.90920680507182	36	0	46.852281232470524	0	0	-inf	8	0	45.22792206135786	36	0	43.0929232719878	32	0	45.34947150633286	13	0	45.80313017085121	0	0	-inf	0	0	-inf	0	0	-inf	30	0	47.08332320211777	0	0	-inf	7	0	46.33453268511359	21	0	46.6708584165022	0	0	-inf	0	0	-inf	18	0	44.26412737641108	198	0	45.462360306612155	0	0	-inf	41	0	43.21838458924245	36	0	45.64430538367498	0	0	-inf	0	0	-inf	16	0	44.893173701502064	0	0	-inf	9	0	45.5318891676805	0	0	-inf	25	0	46.97187662969313	12	0	46.53254762527829	18	0	42.31996951966298	22	0	46.166608062955554	30	0	46.51967794712231	9	0	41.98751683400523	23	0	47.90885560950947	15	0	45.17917854378079	17	0	50.759352230764826	53	0	50.48568287704504	40	0	43.46944731329026	7	0	44.0	14	0	45.34757133445204	18	0	44.77776355171233	0	0	-inf	47	0	45.33308316091223	9	0	44.85291002591651	28	0	47.87023852038639	9	0	45.09582091267632	38	0	46.18678027681243	0	0	-inf	0	0	-inf	35	0	49.91891033989025	0	0	-inf	0	0	-inf	0	0	-inf	0	0	-inf	15	0	45.42626740178932	0	0	-inf	44	0	44.63932631665152	109	0	48.962972316795025	0	0	-inf	52	0	51.49841670535091	0	0	-inf	0	0	-inf	17	0	42.98840264850839	0	0	-inf	16	0	45.6393771037286	7	0	46.538575484913	15	0	44.86731511247514	19	0	44.96529035448988	0	0	-inf	genus	Sorangium
56	0	0	-inf	0	0	-inf	0	0	-inf	10	10	46.08356389980096	20	11	46.45175992882812	40	30	48.71008317314061	20	13	48.73802214925284	14	7	49.369547494021916	14	14	43.36042976153328	15	15	46.3535615190711	0	0	-inf	0	0	-inf	29	29	44.45795317707096	13	13	51.38984825110975	8	8	44.4180329907898	10	10	43.70836310891615	20	11	45.87259480634798	0	0	-inf	0	0	-inf	0	0	-inf	12	12	47.674989197085246	9	9	45.70673860146185	0	0	-inf	0	0	-inf	10	10	47.147395986347476	7	7	45.092454789057356	18	18	44.24416744501124	9	9	44.6837468285243	0	0	-inf	0	0	-inf	0	0	-inf	0	0	-inf	8	8	45.48465004500315	29	29	44.45214737348521	0	0	-inf	0	0	-inf	19	19	45.95228702101093	17	17	47.215766555700185	10	10	45.03004990787561	18	18	47.591254547642194	12	12	45.43080533105925	0	0	-inf	0	0	-inf	0	0	-inf	0	0	-inf	7	7	45.84873221385061	0	0	-inf	0	0	-inf	0	0	-inf	11	11	46.792793103986384	16	16	43.84935339646845	27	16	46.55415109842761	24	24	46.988712202893396	0	0	-inf	9	9	46.37378648115826	0	0	-inf	33	22	47.61704591115452	13	13	45.73617482742043	49	25	45.88645426111432	18	8	46.43912746134023	0	0	-inf	0	0	-inf	12	12	47.39720545827287	39	25	46.28917976301425	0	0	-inf	0	0	-inf	9	9	44.73327193714149	31	23	44.4423000277891	0	0	-inf	0	0	-inf	14	14	49.328342095977646	0	0	-inf	68	59	45.579972709390205	10	10	50.615009228996115	0	0	-inf	16	16	45.4015767125468	0	0	-inf	0	0	-inf	0	0	-inf	0	0	-inf	0	0	-inf	0	0	-inf	0	0	-inf	0	0	-inf	11	11	46.40683455513381	0	0	-inf	111	91	46.88484332212984	0	0	-inf	0	0	-inf	0	0	-inf	24	24	51.138624903568136	0	0	-inf	47	29	47.126494294750714	30	30	43.70408825663076	13	13	44.90920680507182	36	28	46.852281232470524	0	0	-inf	8	8	45.22792206135786	36	13	43.0929232719878	32	32	45.34947150633286	13	13	45.80313017085121	0	0	-inf	0	0	-inf	0	0	-inf	30	30	47.08332320211777	0	0	-inf	7	7	46.33453268511359	21	12	46.6708584165022	0	0	-inf	0	0	-inf	18	18	44.26412737641108	198	169	45.462360306612155	0	0	-inf	41	41	43.21838458924245	36	36	45.64430538367498	0	0	-inf	0	0	-inf	16	16	44.893173701502064	0	0	-inf	9	9	45.5318891676805	0	0	-inf	25	16	46.97187662969313	12	12	46.53254762527829	18	18	42.31996951966298	22	22	46.166608062955554	30	30	46.51967794712231	9	9	41.98751683400523	23	23	47.90885560950947	15	15	45.17917854378079	17	17	50.759352230764826	53	30	50.48568287704504	40	31	43.46944731329026	7	7	44.0	14	14	45.34757133445204	18	11	44.77776355171233	0	0	-inf	47	47	45.33308316091223	9	9	44.85291002591651	28	28	47.87023852038639	9	9	45.09582091267632	38	24	46.18678027681243	0	0	-inf	0	0	-inf	35	21	49.91891033989025	0	0	-inf	0	0	-inf	0	0	-inf	0	0	-inf	15	15	45.42626740178932	0	0	-inf	44	36	44.63932631665152	109	82	48.962972316795025	0	0	-inf	52	52	51.49841670535091	0	0	-inf	0	0	-inf	17	17	42.98840264850839	0	0	-inf	16	16	45.6393771037286	7	7	46.538575484913	15	15	44.86731511247514	19	19	44.96529035448988	0	0	-inf	species	Sorangium cellulosum
448385	0	0	-inf	0	0	-inf	0	0	-inf	0	0	-inf	9	9	47.53749288769743	10	10	45.542313535969576	7	7	45.95025765937272	0	0	-inf	0	0	-inf	0	0	-inf	0	0	-inf	0	0	-inf	0	0	-inf	0	0	-inf	0	0	-inf	0	0	-inf	9	9	46.983594409324475	0	0	-inf	0	0	-inf	0	0	-inf	0	0	-inf	0	0	-inf	0	0	-inf	0	0	-inf	0	0	-inf	0	0	-inf	0	0	-inf	0	0	-inf	0	0	-inf	0	0	-inf	0	0	-inf	0	0	-inf	0	0	-inf	0	0	-inf	0	0	-inf	0	0	-inf	0	0	-inf	0	0	-inf	0	0	-inf	0	0	-inf	0	0	-inf	0	0	-inf	0	0	-inf	0	0	-inf	0	0	-inf	0	0	-inf	0	0	-inf	0	0	-inf	0	0	-inf	0	0	-inf	0	0	-inf	11	11	48.02381606098868	0	0	-inf	0	0	-inf	0	0	-inf	0	0	-inf	11	11	51.395021617414606	0	0	-inf	24	24	47.79002732038999	10	10	49.12312338895798	0	0	-inf	0	0	-inf	0	0	-inf	14	14	47.64691790398067	0	0	-inf	0	0	-inf	0	0	-inf	8	8	47.56415616593949	0	0	-inf	0	0	-inf	0	0	-inf	0	0	-inf	9	9	50.69509217826739	0	0	-inf	0	0	-inf	0	0	-inf	0	0	-inf	0	0	-inf	0	0	-inf	0	0	-inf	0	0	-inf	0	0	-inf	0	0	-inf	0	0	-inf	0	0	-inf	0	0	-inf	20	20	48.860419990970016	0	0	-inf	0	0	-inf	0	0	-inf	0	0	-inf	0	0	-inf	18	18	46.34891053026168	0	0	-inf	0	0	-inf	8	8	48.78982246253577	0	0	-inf	0	0	-inf	23	23	42.752550341960934	0	0	-inf	0	0	-inf	0	0	-inf	0	0	-inf	0	0	-inf	0	0	-inf	0	0	-inf	0	0	-inf	9	9	50.6107789582881	0	0	-inf	0	0	-inf	0	0	-inf	14	14	48.6861350735737	0	0	-inf	0	0	-inf	0	0	-inf	0	0	-inf	0	0	-inf	0	0	-inf	0	0	-inf	0	0	-inf	0	0	-inf	9	9	45.064111434187105	0	0	-inf	0	0	-inf	0	0	-inf	0	0	-inf	0	0	-inf	0	0	-inf	0	0	-inf	0	0	-inf	23	23	56.540771027314584	9	9	42.087654289495184	0	0	-inf	0	0	-inf	0	0	-inf	0	0	-inf	0	0	-inf	0	0	-inf	0	0	-inf	0	0	-inf	14	14	50.31238549952317	0	0	-inf	0	0	-inf	14	14	54.709809407394275	0	0	-inf	0	0	-inf	0	0	-inf	0	0	-inf	0	0	-inf	0	0	-inf	8	8	44.139980130893065	16	16	48.387693885489355	0	0	-inf	0	0	-inf	0	0	-inf	0	0	-inf	0	0	-inf	0	0	-inf	0	0	-inf	0	0	-inf	0	0	-inf	0	0	-inf	0	0	-inf	strain	Sorangium cellulosum So ce56
1254432	0	0	-inf	0	0	-inf	0	0	-inf	0	0	-inf	0	0	-inf	0	0	-inf	0	0	-inf	7	7	48.27063490038976	0	0	-inf	0	0	-inf	0	0	-inf	0	0	-inf	0	0	-inf	0	0	-inf	0	0	-inf	0	0	-inf	0	0	-inf	0	0	-inf	0	0	-inf	0	0	-inf	0	0	-inf	0	0	-inf	0	0	-inf	0	0	-inf	0	0	-inf	0	0	-inf	0	0	-inf	0	0	-inf	0	0	-inf	0	0	-inf	0	0	-inf	0	0	-inf	0	0	-inf	0	0	-inf	0	0	-inf	0	0	-inf	0	0	-inf	0	0	-inf	0	0	-inf	0	0	-inf	0	0	-inf	0	0	-inf	0	0	-inf	0	0	-inf	0	0	-inf	0	0	-inf	0	0	-inf	0	0	-inf	0	0	-inf	0	0	-inf	0	0	-inf	0	0	-inf	0	0	-inf	0	0	-inf	0	0	-inf	0	0	-inf	0	0	-inf	0	0	-inf	0	0	-inf	0	0	-inf	0	0	-inf	0	0	-inf	0	0	-inf	0	0	-inf	0	0	-inf	0	0	-inf	0	0	-inf	0	0	-inf	0	0	-inf	0	0	-inf	0	0	-inf	0	0	-inf	0	0	-inf	0	0	-inf	0	0	-inf	0	0	-inf	0	0	-inf	0	0	-inf	0	0	-inf	0	0	-inf	0	0	-inf	0	0	-inf	0	0	-inf	0	0	-inf	0	0	-inf	0	0	-inf	0	0	-inf	0	0	-inf	0	0	-inf	0	0	-inf	0	0	-inf	0	0	-inf	0	0	-inf	0	0	-inf	0	0	-inf	0	0	-inf	0	0	-inf	0	0	-inf	0	0	-inf	0	0	-inf	0	0	-inf	0	0	-inf	0	0	-inf	0	0	-inf	0	0	-inf	0	0	-inf	0	0	-inf	0	0	-inf	0	0	-inf	0	0	-inf	0	0	-inf	15	15	44.48623373089676	0	0	-inf	0	0	-inf	0	0	-inf	0	0	-inf	0	0	-inf	0	0	-inf	0	0	-inf	0	0	-inf	0	0	-inf	0	0	-inf	0	0	-inf	0	0	-inf	0	0	-inf	0	0	-inf	0	0	-inf	0	0	-inf	0	0	-inf	0	0	-inf	0	0	-inf	0	0	-inf	0	0	-inf	0	0	-inf	7	7	43.08755365413126	0	0	-inf	0	0	-inf	0	0	-inf	0	0	-inf	0	0	-inf	0	0	-inf	0	0	-inf	0	0	-inf	0	0	-inf	0	0	-inf	0	0	-inf	0	0	-inf	0	0	-inf	0	0	-inf	0	0	-inf	0	0	-inf	11	11	44.698484809834994	0	0	-inf	0	0	-inf	0	0	-inf	0	0	-inf	0	0	-inf	0	0	-inf	0	0	-inf	0	0	-inf	0	0	-inf	0	0	-inf	0	0	-inf	strain	Sorangium cellulosum So0157-2
215910	0	0	-inf	0	0	-inf	0	0	-inf	0	0	-inf	27	0	50.4765952429106	11	0	45.08509771482463	0	0	-inf	12	0	52.27610096520321	0	0	-inf	10	0	49.244574285494906	9	0	43.383691850225915	0	0	-inf	0	0	-inf	0	0	-inf	0	0	-inf	0	0	-inf	0	0	-inf	0	0	-inf	0	0	-inf	0	0	-inf	0	0	-inf	0	0	-inf	0	0	-inf	0	0	-inf	0	0	-inf	0	0	-inf	0	0	-inf	0	0	-inf	0	0	-inf	0	0	-inf	0	0	-inf	0	0	-inf	0	0	-inf	18	0	52.10765830589301	0	0	-inf	0	0	-inf	0	0	-inf	0	0	-inf	0	0	-inf	15	0	47.12630563983503	27	0	52.47124597538002	0	0	-inf	0	0	-inf	0	0	-inf	0	0	-inf	0	0	-inf	0	0	-inf	0	0	-inf	0	0	-inf	0	0	-inf	0	0	-inf	0	0	-inf	9	0	47.46930159063562	0	0	-inf	0	0	-inf	0	0	-inf	13	0	49.94648449279076	10	0	44.63278649308179	0	0	-inf	0	0	-inf	0	0	-inf	0	0	-inf	9	0	43.3171202893831	10	0	48.096857196678485	0	0	-inf	0	0	-inf	0	0	-inf	20	0	46.47914606346328	0	0	-inf	0	0	-inf	0	0	-inf	0	0	-inf	45	0	47.854730479749705	7	0	45.28817092109909	0	0	-inf	12	0	45.03975924976384	0	0	-inf	0	0	-inf	19	0	57.66086031079204	0	0	-inf	0	0	-inf	0	0	-inf	0	0	-inf	0	0	-inf	0	0	-inf	0	0	-inf	33	0	46.506729060081966	0	0	-inf	0	0	-inf	0	0	-inf	8	0	43.80009469561102	0	0	-inf	34	0	49.077532645570656	8	0	43.196960646232526	0	0	-inf	11	0	48.519837983497936	0	0	-inf	0	0	-inf	0	0	-inf	7	0	51.7685322395667	0	0	-inf	0	0	-inf	0	0	-inf	0	0	-inf	8	0	46.96006775113237	0	0	-inf	0	0	-inf	0	0	-inf	0	0	-inf	0	0	-inf	0	0	-inf	13	0	50.629292891634094	11	0	48.057856088756566	9	0	46.559619991828804	0	0	-inf	0	0	-inf	0	0	-inf	0	0	-inf	0	0	-inf	0	0	-inf	0	0	-inf	0	0	-inf	0	0	-inf	0	0	-inf	20	0	47.823139013117164	12	0	49.01162252232078	0	0	-inf	0	0	-inf	0	0	-inf	12	0	50.56388283573918	0	0	-inf	0	0	-inf	0	0	-inf	0	0	-inf	18	0	46.02842292459509	0	0	-inf	0	0	-inf	0	0	-inf	0	0	-inf	0	0	-inf	7	0	47.30109253404639	0	0	-inf	11	0	52.237978974656414	0	0	-inf	0	0	-inf	0	0	-inf	0	0	-inf	0	0	-inf	25	0	46.247030278294396	0	0	-inf	19	0	46.0915548144004	12	0	48.56994676478449	0	0	-inf	0	0	-inf	0	0	-inf	0	0	-inf	0	0	-inf	0	0	-inf	7	0	52.79826835409714	0	0	-inf	0	0	-inf	0	0	-inf	0	0	-inf	no_rank	Sorangiineae incertae sedis
1649470	0	0	-inf	0	0	-inf	0	0	-inf	0	0	-inf	27	0	50.4765952429106	11	0	45.08509771482463	0	0	-inf	12	0	52.27610096520321	0	0	-inf	10	0	49.244574285494906	9	0	43.383691850225915	0	0	-inf	0	0	-inf	0	0	-inf	0	0	-inf	0	0	-inf	0	0	-inf	0	0	-inf	0	0	-inf	0	0	-inf	0	0	-inf	0	0	-inf	0	0	-inf	0	0	-inf	0	0	-inf	0	0	-inf	0	0	-inf	0	0	-inf	0	0	-inf	0	0	-inf	0	0	-inf	0	0	-inf	0	0	-inf	18	0	52.10765830589301	0	0	-inf	0	0	-inf	0	0	-inf	0	0	-inf	0	0	-inf	15	0	47.12630563983503	27	0	52.47124597538002	0	0	-inf	0	0	-inf	0	0	-inf	0	0	-inf	0	0	-inf	0	0	-inf	0	0	-inf	0	0	-inf	0	0	-inf	0	0	-inf	0	0	-inf	9	0	47.46930159063562	0	0	-inf	0	0	-inf	0	0	-inf	13	0	49.94648449279076	10	0	44.63278649308179	0	0	-inf	0	0	-inf	0	0	-inf	0	0	-inf	9	0	43.3171202893831	10	0	48.096857196678485	0	0	-inf	0	0	-inf	0	0	-inf	20	0	46.47914606346328	0	0	-inf	0	0	-inf	0	0	-inf	0	0	-inf	45	0	47.854730479749705	7	0	45.28817092109909	0	0	-inf	12	0	45.03975924976384	0	0	-inf	0	0	-inf	19	0	57.66086031079204	0	0	-inf	0	0	-inf	0	0	-inf	0	0	-inf	0	0	-inf	0	0	-inf	0	0	-inf	33	0	46.506729060081966	0	0	-inf	0	0	-inf	0	0	-inf	8	0	43.80009469561102	0	0	-inf	34	0	49.077532645570656	8	0	43.196960646232526	0	0	-inf	11	0	48.519837983497936	0	0	-inf	0	0	-inf	0	0	-inf	7	0	51.7685322395667	0	0	-inf	0	0	-inf	0	0	-inf	0	0	-inf	8	0	46.96006775113237	0	0	-inf	0	0	-inf	0	0	-inf	0	0	-inf	0	0	-inf	0	0	-inf	13	0	50.629292891634094	11	0	48.057856088756566	9	0	46.559619991828804	0	0	-inf	0	0	-inf	0	0	-inf	0	0	-inf	0	0	-inf	0	0	-inf	0	0	-inf	0	0	-inf	0	0	-inf	0	0	-inf	20	0	47.823139013117164	12	0	49.01162252232078	0	0	-inf	0	0	-inf	0	0	-inf	12	0	50.56388283573918	0	0	-inf	0	0	-inf	0	0	-inf	0	0	-inf	18	0	46.02842292459509	0	0	-inf	0	0	-inf	0	0	-inf	0	0	-inf	0	0	-inf	7	0	47.30109253404639	0	0	-inf	11	0	52.237978974656414	0	0	-inf	0	0	-inf	0	0	-inf	0	0	-inf	0	0	-inf	25	0	46.247030278294396	0	0	-inf	19	0	46.0915548144004	12	0	48.56994676478449	0	0	-inf	0	0	-inf	0	0	-inf	0	0	-inf	0	0	-inf	0	0	-inf	7	0	52.79826835409714	0	0	-inf	0	0	-inf	0	0	-inf	0	0	-inf	genus	Minicystis
888845	0	0	-inf	0	0	-inf	0	0	-inf	0	0	-inf	27	27	50.4765952429106	11	11	45.08509771482463	0	0	-inf	12	12	52.27610096520321	0	0	-inf	10	10	49.244574285494906	9	9	43.383691850225915	0	0	-inf	0	0	-inf	0	0	-inf	0	0	-inf	0	0	-inf	0	0	-inf	0	0	-inf	0	0	-inf	0	0	-inf	0	0	-inf	0	0	-inf	0	0	-inf	0	0	-inf	0	0	-inf	0	0	-inf	0	0	-inf	0	0	-inf	0	0	-inf	0	0	-inf	0	0	-inf	0	0	-inf	0	0	-inf	18	18	52.10765830589301	0	0	-inf	0	0	-inf	0	0	-inf	0	0	-inf	0	0	-inf	15	15	47.12630563983503	27	27	52.47124597538002	0	0	-inf	0	0	-inf	0	0	-inf	0	0	-inf	0	0	-inf	0	0	-inf	0	0	-inf	0	0	-inf	0	0	-inf	0	0	-inf	0	0	-inf	9	9	47.46930159063562	0	0	-inf	0	0	-inf	0	0	-inf	13	13	49.94648449279076	10	10	44.63278649308179	0	0	-inf	0	0	-inf	0	0	-inf	0	0	-inf	9	9	43.3171202893831	10	10	48.096857196678485	0	0	-inf	0	0	-inf	0	0	-inf	20	20	46.47914606346328	0	0	-inf	0	0	-inf	0	0	-inf	0	0	-inf	45	45	47.854730479749705	7	7	45.28817092109909	0	0	-inf	12	12	45.03975924976384	0	0	-inf	0	0	-inf	19	19	57.66086031079204	0	0	-inf	0	0	-inf	0	0	-inf	0	0	-inf	0	0	-inf	0	0	-inf	0	0	-inf	33	33	46.506729060081966	0	0	-inf	0	0	-inf	0	0	-inf	8	8	43.80009469561102	0	0	-inf	34	34	49.077532645570656	8	8	43.196960646232526	0	0	-inf	11	11	48.519837983497936	0	0	-inf	0	0	-inf	0	0	-inf	7	7	51.7685322395667	0	0	-inf	0	0	-inf	0	0	-inf	0	0	-inf	8	8	46.96006775113237	0	0	-inf	0	0	-inf	0	0	-inf	0	0	-inf	0	0	-inf	0	0	-inf	13	13	50.629292891634094	11	11	48.057856088756566	9	9	46.559619991828804	0	0	-inf	0	0	-inf	0	0	-inf	0	0	-inf	0	0	-inf	0	0	-inf	0	0	-inf	0	0	-inf	0	0	-inf	0	0	-inf	20	20	47.823139013117164	12	12	49.01162252232078	0	0	-inf	0	0	-inf	0	0	-inf	12	12	50.56388283573918	0	0	-inf	0	0	-inf	0	0	-inf	0	0	-inf	18	18	46.02842292459509	0	0	-inf	0	0	-inf	0	0	-inf	0	0	-inf	0	0	-inf	7	7	47.30109253404639	0	0	-inf	11	11	52.237978974656414	0	0	-inf	0	0	-inf	0	0	-inf	0	0	-inf	0	0	-inf	25	25	46.247030278294396	0	0	-inf	19	19	46.0915548144004	12	12	48.56994676478449	0	0	-inf	0	0	-inf	0	0	-inf	0	0	-inf	0	0	-inf	0	0	-inf	7	7	52.79826835409714	0	0	-inf	0	0	-inf	0	0	-inf	0	0	-inf	species	Minicystis rosea
1055686	0	0	-inf	0	0	-inf	0	0	-inf	0	0	-inf	7	0	46.8116058381617	13	0	45.24396380136611	0	0	-inf	0	0	-inf	0	0	-inf	0	0	-inf	11	0	47.28473039599675	0	0	-inf	0	0	-inf	0	0	-inf	0	0	-inf	0	0	-inf	0	0	-inf	0	0	-inf	0	0	-inf	0	0	-inf	0	0	-inf	12	0	47.4130017774522	0	0	-inf	10	0	46.17269059499489	7	0	47.68064314111673	0	0	-inf	31	0	52.187439180192136	0	0	-inf	17	0	53.99174634143098	0	0	-inf	0	0	-inf	0	0	-inf	24	0	45.66646397114914	9	0	43.88314090798786	0	0	-inf	0	0	-inf	17	0	45.70709152721941	0	0	-inf	0	0	-inf	10	0	44.36178088522085	13	0	53.25376755153628	18	0	47.41231966738609	0	0	-inf	0	0	-inf	0	0	-inf	0	0	-inf	0	0	-inf	0	0	-inf	0	0	-inf	0	0	-inf	0	0	-inf	9	0	48.3275853524323	11	0	42.232121579331306	0	0	-inf	0	0	-inf	0	0	-inf	0	0	-inf	0	0	-inf	15	0	48.690971585021124	0	0	-inf	0	0	-inf	0	0	-inf	0	0	-inf	0	0	-inf	0	0	-inf	0	0	-inf	11	0	44.243175397228285	25	0	44.44444359234402	0	0	-inf	0	0	-inf	0	0	-inf	8	0	50.85772400516517	39	0	47.772480632691135	0	0	-inf	0	0	-inf	8	0	52.764980130893065	0	0	-inf	0	0	-inf	0	0	-inf	0	0	-inf	0	0	-inf	0	0	-inf	0	0	-inf	9	0	43.703703017500274	0	0	-inf	14	0	47.25827207925147	13	0	45.08452252627586	0	0	-inf	0	0	-inf	0	0	-inf	0	0	-inf	0	0	-inf	16	0	46.38942807507687	0	0	-inf	0	0	-inf	0	0	-inf	0	0	-inf	0	0	-inf	0	0	-inf	10	0	47.823759005323595	0	0	-inf	0	0	-inf	0	0	-inf	0	0	-inf	0	0	-inf	0	0	-inf	0	0	-inf	0	0	-inf	0	0	-inf	0	0	-inf	0	0	-inf	41	0	46.84158631702047	0	0	-inf	13	0	47.682853262721096	0	0	-inf	0	0	-inf	0	0	-inf	8	0	54.11790219225092	0	0	-inf	0	0	-inf	11	0	46.700970738059524	10	0	42.64873734152916	0	0	-inf	0	0	-inf	7	0	42.55388576571789	14	0	46.3541118405812	0	0	-inf	11	0	46.2249017493395	0	0	-inf	0	0	-inf	31	0	46.114843582536245	0	0	-inf	9	0	44.39779078149575	0	0	-inf	31	0	45.60550082447071	0	0	-inf	22	0	50.37425474908654	8	0	46.112698372208094	17	0	45.65915458137003	0	0	-inf	0	0	-inf	0	0	-inf	0	0	-inf	15	0	54.01726787186968	0	0	-inf	0	0	-inf	0	0	-inf	0	0	-inf	0	0	-inf	0	0	-inf	9	0	43.82267914384516	40	0	48.194448019647815	0	0	-inf	7	0	42.17433515864755	0	0	-inf	0	0	-inf	0	0	-inf	0	0	-inf	20	0	45.0084358108103	0	0	-inf	8	0	60.87068901432423	0	0	-inf	0	0	-inf	family	Sandaracinaceae
1055688	0	0	-inf	0	0	-inf	0	0	-inf	0	0	-inf	7	0	46.8116058381617	13	0	45.24396380136611	0	0	-inf	0	0	-inf	0	0	-inf	0	0	-inf	11	0	47.28473039599675	0	0	-inf	0	0	-inf	0	0	-inf	0	0	-inf	0	0	-inf	0	0	-inf	0	0	-inf	0	0	-inf	0	0	-inf	0	0	-inf	12	0	47.4130017774522	0	0	-inf	10	0	46.17269059499489	7	0	47.68064314111673	0	0	-inf	31	0	52.187439180192136	0	0	-inf	17	0	53.99174634143098	0	0	-inf	0	0	-inf	0	0	-inf	24	0	45.66646397114914	9	0	43.88314090798786	0	0	-inf	0	0	-inf	17	0	45.70709152721941	0	0	-inf	0	0	-inf	10	0	44.36178088522085	13	0	53.25376755153628	18	0	47.41231966738609	0	0	-inf	0	0	-inf	0	0	-inf	0	0	-inf	0	0	-inf	0	0	-inf	0	0	-inf	0	0	-inf	0	0	-inf	9	0	48.3275853524323	11	0	42.232121579331306	0	0	-inf	0	0	-inf	0	0	-inf	0	0	-inf	0	0	-inf	15	0	48.690971585021124	0	0	-inf	0	0	-inf	0	0	-inf	0	0	-inf	0	0	-inf	0	0	-inf	0	0	-inf	11	0	44.243175397228285	25	0	44.44444359234402	0	0	-inf	0	0	-inf	0	0	-inf	8	0	50.85772400516517	39	0	47.772480632691135	0	0	-inf	0	0	-inf	8	0	52.764980130893065	0	0	-inf	0	0	-inf	0	0	-inf	0	0	-inf	0	0	-inf	0	0	-inf	0	0	-inf	9	0	43.703703017500274	0	0	-inf	14	0	47.25827207925147	13	0	45.08452252627586	0	0	-inf	0	0	-inf	0	0	-inf	0	0	-inf	0	0	-inf	16	0	46.38942807507687	0	0	-inf	0	0	-inf	0	0	-inf	0	0	-inf	0	0	-inf	0	0	-inf	10	0	47.823759005323595	0	0	-inf	0	0	-inf	0	0	-inf	0	0	-inf	0	0	-inf	0	0	-inf	0	0	-inf	0	0	-inf	0	0	-inf	0	0	-inf	0	0	-inf	41	0	46.84158631702047	0	0	-inf	13	0	47.682853262721096	0	0	-inf	0	0	-inf	0	0	-inf	8	0	54.11790219225092	0	0	-inf	0	0	-inf	11	0	46.700970738059524	10	0	42.64873734152916	0	0	-inf	0	0	-inf	7	0	42.55388576571789	14	0	46.3541118405812	0	0	-inf	11	0	46.2249017493395	0	0	-inf	0	0	-inf	31	0	46.114843582536245	0	0	-inf	9	0	44.39779078149575	0	0	-inf	31	0	45.60550082447071	0	0	-inf	22	0	50.37425474908654	8	0	46.112698372208094	17	0	45.65915458137003	0	0	-inf	0	0	-inf	0	0	-inf	0	0	-inf	15	0	54.01726787186968	0	0	-inf	0	0	-inf	0	0	-inf	0	0	-inf	0	0	-inf	0	0	-inf	9	0	43.82267914384516	40	0	48.194448019647815	0	0	-inf	7	0	42.17433515864755	0	0	-inf	0	0	-inf	0	0	-inf	0	0	-inf	20	0	45.0084358108103	0	0	-inf	8	0	60.87068901432423	0	0	-inf	0	0	-inf	genus	Sandaracinus
927083	0	0	-inf	0	0	-inf	0	0	-inf	0	0	-inf	7	7	46.8116058381617	13	13	45.24396380136611	0	0	-inf	0	0	-inf	0	0	-inf	0	0	-inf	11	11	47.28473039599675	0	0	-inf	0	0	-inf	0	0	-inf	0	0	-inf	0	0	-inf	0	0	-inf	0	0	-inf	0	0	-inf	0	0	-inf	0	0	-inf	12	12	47.4130017774522	0	0	-inf	10	10	46.17269059499489	7	7	47.68064314111673	0	0	-inf	31	31	52.187439180192136	0	0	-inf	17	17	53.99174634143098	0	0	-inf	0	0	-inf	0	0	-inf	24	24	45.66646397114914	9	9	43.88314090798786	0	0	-inf	0	0	-inf	17	17	45.70709152721941	0	0	-inf	0	0	-inf	10	10	44.36178088522085	13	13	53.25376755153628	18	18	47.41231966738609	0	0	-inf	0	0	-inf	0	0	-inf	0	0	-inf	0	0	-inf	0	0	-inf	0	0	-inf	0	0	-inf	0	0	-inf	9	9	48.3275853524323	11	11	42.232121579331306	0	0	-inf	0	0	-inf	0	0	-inf	0	0	-inf	0	0	-inf	15	15	48.690971585021124	0	0	-inf	0	0	-inf	0	0	-inf	0	0	-inf	0	0	-inf	0	0	-inf	0	0	-inf	11	11	44.243175397228285	25	25	44.44444359234402	0	0	-inf	0	0	-inf	0	0	-inf	8	8	50.85772400516517	39	39	47.772480632691135	0	0	-inf	0	0	-inf	8	8	52.764980130893065	0	0	-inf	0	0	-inf	0	0	-inf	0	0	-inf	0	0	-inf	0	0	-inf	0	0	-inf	9	9	43.703703017500274	0	0	-inf	14	14	47.25827207925147	13	13	45.08452252627586	0	0	-inf	0	0	-inf	0	0	-inf	0	0	-inf	0	0	-inf	16	16	46.38942807507687	0	0	-inf	0	0	-inf	0	0	-inf	0	0	-inf	0	0	-inf	0	0	-inf	10	10	47.823759005323595	0	0	-inf	0	0	-inf	0	0	-inf	0	0	-inf	0	0	-inf	0	0	-inf	0	0	-inf	0	0	-inf	0	0	-inf	0	0	-inf	0	0	-inf	41	41	46.84158631702047	0	0	-inf	13	13	47.682853262721096	0	0	-inf	0	0	-inf	0	0	-inf	8	8	54.11790219225092	0	0	-inf	0	0	-inf	11	11	46.700970738059524	10	10	42.64873734152916	0	0	-inf	0	0	-inf	7	7	42.55388576571789	14	14	46.3541118405812	0	0	-inf	11	11	46.2249017493395	0	0	-inf	0	0	-inf	31	31	46.114843582536245	0	0	-inf	9	9	44.39779078149575	0	0	-inf	31	31	45.60550082447071	0	0	-inf	22	22	50.37425474908654	8	8	46.112698372208094	17	17	45.65915458137003	0	0	-inf	0	0	-inf	0	0	-inf	0	0	-inf	15	15	54.01726787186968	0	0	-inf	0	0	-inf	0	0	-inf	0	0	-inf	0	0	-inf	0	0	-inf	9	9	43.82267914384516	40	40	48.194448019647815	0	0	-inf	7	7	42.17433515864755	0	0	-inf	0	0	-inf	0	0	-inf	0	0	-inf	20	20	45.0084358108103	0	0	-inf	8	8	60.87068901432423	0	0	-inf	0	0	-inf	species	Sandaracinus amylolyticus
1524216	0	0	-inf	0	0	-inf	0	0	-inf	0	0	-inf	0	0	-inf	0	0	-inf	0	0	-inf	0	0	-inf	0	0	-inf	0	0	-inf	0	0	-inf	0	0	-inf	0	0	-inf	0	0	-inf	0	0	-inf	0	0	-inf	0	0	-inf	0	0	-inf	0	0	-inf	0	0	-inf	7	0	52.01772154682229	0	0	-inf	0	0	-inf	0	0	-inf	0	0	-inf	0	0	-inf	0	0	-inf	32	0	48.075065886031844	0	0	-inf	0	0	-inf	0	0	-inf	0	0	-inf	0	0	-inf	26	0	52.96446094884231	0	0	-inf	0	0	-inf	0	0	-inf	0	0	-inf	0	0	-inf	9	0	49.07035292839642	0	0	-inf	0	0	-inf	0	0	-inf	0	0	-inf	0	0	-inf	0	0	-inf	0	0	-inf	0	0	-inf	12	0	45.6742003163018	0	0	-inf	0	0	-inf	24	0	47.8551091366899	0	0	-inf	0	0	-inf	0	0	-inf	0	0	-inf	0	0	-inf	0	0	-inf	9	0	45.386692304483915	13	0	44.01326504783091	0	0	-inf	0	0	-inf	0	0	-inf	19	0	45.306519706595424	0	0	-inf	0	0	-inf	0	0	-inf	10	0	47.3507544544361	0	0	-inf	0	0	-inf	7	0	47.2454744505078	0	0	-inf	0	0	-inf	0	0	-inf	0	0	-inf	0	0	-inf	0	0	-inf	0	0	-inf	0	0	-inf	0	0	-inf	0	0	-inf	0	0	-inf	0	0	-inf	0	0	-inf	0	0	-inf	0	0	-inf	11	0	50.23950542480963	0	0	-inf	0	0	-inf	0	0	-inf	0	0	-inf	0	0	-inf	0	0	-inf	0	0	-inf	0	0	-inf	0	0	-inf	0	0	-inf	0	0	-inf	14	0	50.99031953823748	8	0	46.34626508915183	10	0	47.68305191657993	0	0	-inf	0	0	-inf	0	0	-inf	0	0	-inf	0	0	-inf	0	0	-inf	12	0	45.74568901432422	0	0	-inf	0	0	-inf	0	0	-inf	27	0	44.49558232177377	0	0	-inf	12	0	44.464496821855406	15	0	46.76327376220432	0	0	-inf	0	0	-inf	0	0	-inf	0	0	-inf	0	0	-inf	0	0	-inf	17	0	45.06089330035914	0	0	-inf	0	0	-inf	0	0	-inf	0	0	-inf	0	0	-inf	0	0	-inf	0	0	-inf	0	0	-inf	7	0	42.880210229641015	0	0	-inf	10	0	46.0	9	0	43.17180532425971	7	0	65.50119948206505	0	0	-inf	7	0	43.64177486416786	0	0	-inf	0	0	-inf	0	0	-inf	13	0	48.0313510640274	0	0	-inf	0	0	-inf	0	0	-inf	0	0	-inf	0	0	-inf	0	0	-inf	0	0	-inf	0	0	-inf	0	0	-inf	34	0	47.62641224512627	28	0	45.783027200771805	0	0	-inf	0	0	-inf	0	0	-inf	0	0	-inf	0	0	-inf	0	0	-inf	0	0	-inf	0	0	-inf	0	0	-inf	0	0	-inf	0	0	-inf	family	Labilitrichaceae
1524217	0	0	-inf	0	0	-inf	0	0	-inf	0	0	-inf	0	0	-inf	0	0	-inf	0	0	-inf	0	0	-inf	0	0	-inf	0	0	-inf	0	0	-inf	0	0	-inf	0	0	-inf	0	0	-inf	0	0	-inf	0	0	-inf	0	0	-inf	0	0	-inf	0	0	-inf	0	0	-inf	7	0	52.01772154682229	0	0	-inf	0	0	-inf	0	0	-inf	0	0	-inf	0	0	-inf	0	0	-inf	32	0	48.075065886031844	0	0	-inf	0	0	-inf	0	0	-inf	0	0	-inf	0	0	-inf	26	0	52.96446094884231	0	0	-inf	0	0	-inf	0	0	-inf	0	0	-inf	0	0	-inf	9	0	49.07035292839642	0	0	-inf	0	0	-inf	0	0	-inf	0	0	-inf	0	0	-inf	0	0	-inf	0	0	-inf	0	0	-inf	12	0	45.6742003163018	0	0	-inf	0	0	-inf	24	0	47.8551091366899	0	0	-inf	0	0	-inf	0	0	-inf	0	0	-inf	0	0	-inf	0	0	-inf	9	0	45.386692304483915	13	0	44.01326504783091	0	0	-inf	0	0	-inf	0	0	-inf	19	0	45.306519706595424	0	0	-inf	0	0	-inf	0	0	-inf	10	0	47.3507544544361	0	0	-inf	0	0	-inf	7	0	47.2454744505078	0	0	-inf	0	0	-inf	0	0	-inf	0	0	-inf	0	0	-inf	0	0	-inf	0	0	-inf	0	0	-inf	0	0	-inf	0	0	-inf	0	0	-inf	0	0	-inf	0	0	-inf	0	0	-inf	0	0	-inf	11	0	50.23950542480963	0	0	-inf	0	0	-inf	0	0	-inf	0	0	-inf	0	0	-inf	0	0	-inf	0	0	-inf	0	0	-inf	0	0	-inf	0	0	-inf	0	0	-inf	14	0	50.99031953823748	8	0	46.34626508915183	10	0	47.68305191657993	0	0	-inf	0	0	-inf	0	0	-inf	0	0	-inf	0	0	-inf	0	0	-inf	12	0	45.74568901432422	0	0	-inf	0	0	-inf	0	0	-inf	27	0	44.49558232177377	0	0	-inf	12	0	44.464496821855406	15	0	46.76327376220432	0	0	-inf	0	0	-inf	0	0	-inf	0	0	-inf	0	0	-inf	0	0	-inf	17	0	45.06089330035914	0	0	-inf	0	0	-inf	0	0	-inf	0	0	-inf	0	0	-inf	0	0	-inf	0	0	-inf	0	0	-inf	7	0	42.880210229641015	0	0	-inf	10	0	46.0	9	0	43.17180532425971	7	0	65.50119948206505	0	0	-inf	7	0	43.64177486416786	0	0	-inf	0	0	-inf	0	0	-inf	13	0	48.0313510640274	0	0	-inf	0	0	-inf	0	0	-inf	0	0	-inf	0	0	-inf	0	0	-inf	0	0	-inf	0	0	-inf	0	0	-inf	34	0	47.62641224512627	28	0	45.783027200771805	0	0	-inf	0	0	-inf	0	0	-inf	0	0	-inf	0	0	-inf	0	0	-inf	0	0	-inf	0	0	-inf	0	0	-inf	0	0	-inf	0	0	-inf	genus	Labilithrix
1391654	0	0	-inf	0	0	-inf	0	0	-inf	0	0	-inf	0	0	-inf	0	0	-inf	0	0	-inf	0	0	-inf	0	0	-inf	0	0	-inf	0	0	-inf	0	0	-inf	0	0	-inf	0	0	-inf	0	0	-inf	0	0	-inf	0	0	-inf	0	0	-inf	0	0	-inf	0	0	-inf	7	7	52.01772154682229	0	0	-inf	0	0	-inf	0	0	-inf	0	0	-inf	0	0	-inf	0	0	-inf	32	32	48.075065886031844	0	0	-inf	0	0	-inf	0	0	-inf	0	0	-inf	0	0	-inf	26	26	52.96446094884231	0	0	-inf	0	0	-inf	0	0	-inf	0	0	-inf	0	0	-inf	9	9	49.07035292839642	0	0	-inf	0	0	-inf	0	0	-inf	0	0	-inf	0	0	-inf	0	0	-inf	0	0	-inf	0	0	-inf	12	12	45.6742003163018	0	0	-inf	0	0	-inf	24	24	47.8551091366899	0	0	-inf	0	0	-inf	0	0	-inf	0	0	-inf	0	0	-inf	0	0	-inf	9	9	45.386692304483915	13	13	44.01326504783091	0	0	-inf	0	0	-inf	0	0	-inf	19	19	45.306519706595424	0	0	-inf	0	0	-inf	0	0	-inf	10	10	47.3507544544361	0	0	-inf	0	0	-inf	7	7	47.2454744505078	0	0	-inf	0	0	-inf	0	0	-inf	0	0	-inf	0	0	-inf	0	0	-inf	0	0	-inf	0	0	-inf	0	0	-inf	0	0	-inf	0	0	-inf	0	0	-inf	0	0	-inf	0	0	-inf	0	0	-inf	11	11	50.23950542480963	0	0	-inf	0	0	-inf	0	0	-inf	0	0	-inf	0	0	-inf	0	0	-inf	0	0	-inf	0	0	-inf	0	0	-inf	0	0	-inf	0	0	-inf	14	14	50.99031953823748	8	8	46.34626508915183	10	10	47.68305191657993	0	0	-inf	0	0	-inf	0	0	-inf	0	0	-inf	0	0	-inf	0	0	-inf	12	12	45.74568901432422	0	0	-inf	0	0	-inf	0	0	-inf	27	27	44.49558232177377	0	0	-inf	12	12	44.464496821855406	15	15	46.76327376220432	0	0	-inf	0	0	-inf	0	0	-inf	0	0	-inf	0	0	-inf	0	0	-inf	17	17	45.06089330035914	0	0	-inf	0	0	-inf	0	0	-inf	0	0	-inf	0	0	-inf	0	0	-inf	0	0	-inf	0	0	-inf	7	7	42.880210229641015	0	0	-inf	10	10	46.0	9	9	43.17180532425971	7	7	65.50119948206505	0	0	-inf	7	7	43.64177486416786	0	0	-inf	0	0	-inf	0	0	-inf	13	13	48.0313510640274	0	0	-inf	0	0	-inf	0	0	-inf	0	0	-inf	0	0	-inf	0	0	-inf	0	0	-inf	0	0	-inf	0	0	-inf	34	34	47.62641224512627	28	28	45.783027200771805	0	0	-inf	0	0	-inf	0	0	-inf	0	0	-inf	0	0	-inf	0	0	-inf	0	0	-inf	0	0	-inf	0	0	-inf	0	0	-inf	0	0	-inf	species	Labilithrix luteola
213495	0	0	-inf	0	0	-inf	0	0	-inf	0	0	-inf	0	0	-inf	0	0	-inf	0	0	-inf	0	0	-inf	0	0	-inf	7	0	43.5048649442168	0	0	-inf	0	0	-inf	7	0	43.474780265338794	0	0	-inf	0	0	-inf	0	0	-inf	0	0	-inf	0	0	-inf	0	0	-inf	0	0	-inf	0	0	-inf	0	0	-inf	0	0	-inf	0	0	-inf	0	0	-inf	0	0	-inf	0	0	-inf	0	0	-inf	0	0	-inf	0	0	-inf	0	0	-inf	0	0	-inf	0	0	-inf	10	0	44.98132752230961	0	0	-inf	0	0	-inf	0	0	-inf	0	0	-inf	0	0	-inf	8	0	43.585009738617615	10	0	42.675108921563826	0	0	-inf	0	0	-inf	0	0	-inf	0	0	-inf	0	0	-inf	0	0	-inf	0	0	-inf	0	0	-inf	0	0	-inf	0	0	-inf	0	0	-inf	0	0	-inf	0	0	-inf	0	0	-inf	0	0	-inf	0	0	-inf	0	0	-inf	0	0	-inf	0	0	-inf	0	0	-inf	0	0	-inf	0	0	-inf	0	0	-inf	0	0	-inf	0	0	-inf	0	0	-inf	10	0	46.60063105474459	0	0	-inf	0	0	-inf	0	0	-inf	0	0	-inf	0	0	-inf	15	0	44.48446206002989	0	0	-inf	0	0	-inf	0	0	-inf	0	0	-inf	0	0	-inf	0	0	-inf	0	0	-inf	0	0	-inf	0	0	-inf	0	0	-inf	0	0	-inf	0	0	-inf	0	0	-inf	0	0	-inf	0	0	-inf	0	0	-inf	0	0	-inf	0	0	-inf	0	0	-inf	0	0	-inf	0	0	-inf	0	0	-inf	0	0	-inf	0	0	-inf	7	0	45.38163346469264	0	0	-inf	0	0	-inf	0	0	-inf	0	0	-inf	0	0	-inf	0	0	-inf	0	0	-inf	0	0	-inf	0	0	-inf	0	0	-inf	0	0	-inf	0	0	-inf	17	0	45.20123421509823	0	0	-inf	0	0	-inf	0	0	-inf	0	0	-inf	0	0	-inf	0	0	-inf	0	0	-inf	0	0	-inf	0	0	-inf	0	0	-inf	0	0	-inf	0	0	-inf	8	0	44.16815472394509	18	0	45.30085763471832	0	0	-inf	0	0	-inf	0	0	-inf	0	0	-inf	0	0	-inf	0	0	-inf	0	0	-inf	0	0	-inf	20	0	47.57797164291401	0	0	-inf	0	0	-inf	0	0	-inf	0	0	-inf	0	0	-inf	0	0	-inf	0	0	-inf	0	0	-inf	0	0	-inf	0	0	-inf	0	0	-inf	0	0	-inf	0	0	-inf	0	0	-inf	0	0	-inf	0	0	-inf	0	0	-inf	0	0	-inf	0	0	-inf	0	0	-inf	0	0	-inf	8	0	43.60951388753534	0	0	-inf	9	0	55.48004085837168	0	0	-inf	0	0	-inf	0	0	-inf	0	0	-inf	no_rank	unclassified Myxococcales
2026763	0	0	-inf	0	0	-inf	0	0	-inf	0	0	-inf	0	0	-inf	0	0	-inf	0	0	-inf	0	0	-inf	0	0	-inf	7	7	43.5048649442168	0	0	-inf	0	0	-inf	7	7	43.474780265338794	0	0	-inf	0	0	-inf	0	0	-inf	0	0	-inf	0	0	-inf	0	0	-inf	0	0	-inf	0	0	-inf	0	0	-inf	0	0	-inf	0	0	-inf	0	0	-inf	0	0	-inf	0	0	-inf	0	0	-inf	0	0	-inf	0	0	-inf	0	0	-inf	0	0	-inf	0	0	-inf	10	10	44.98132752230961	0	0	-inf	0	0	-inf	0	0	-inf	0	0	-inf	0	0	-inf	8	8	43.585009738617615	10	10	42.675108921563826	0	0	-inf	0	0	-inf	0	0	-inf	0	0	-inf	0	0	-inf	0	0	-inf	0	0	-inf	0	0	-inf	0	0	-inf	0	0	-inf	0	0	-inf	0	0	-inf	0	0	-inf	0	0	-inf	0	0	-inf	0	0	-inf	0	0	-inf	0	0	-inf	0	0	-inf	0	0	-inf	0	0	-inf	0	0	-inf	0	0	-inf	0	0	-inf	0	0	-inf	0	0	-inf	10	10	46.60063105474459	0	0	-inf	0	0	-inf	0	0	-inf	0	0	-inf	0	0	-inf	15	15	44.48446206002989	0	0	-inf	0	0	-inf	0	0	-inf	0	0	-inf	0	0	-inf	0	0	-inf	0	0	-inf	0	0	-inf	0	0	-inf	0	0	-inf	0	0	-inf	0	0	-inf	0	0	-inf	0	0	-inf	0	0	-inf	0	0	-inf	0	0	-inf	0	0	-inf	0	0	-inf	0	0	-inf	0	0	-inf	0	0	-inf	0	0	-inf	0	0	-inf	7	7	45.38163346469264	0	0	-inf	0	0	-inf	0	0	-inf	0	0	-inf	0	0	-inf	0	0	-inf	0	0	-inf	0	0	-inf	0	0	-inf	0	0	-inf	0	0	-inf	0	0	-inf	17	17	45.20123421509823	0	0	-inf	0	0	-inf	0	0	-inf	0	0	-inf	0	0	-inf	0	0	-inf	0	0	-inf	0	0	-inf	0	0	-inf	0	0	-inf	0	0	-inf	0	0	-inf	8	8	44.16815472394509	18	18	45.30085763471832	0	0	-inf	0	0	-inf	0	0	-inf	0	0	-inf	0	0	-inf	0	0	-inf	0	0	-inf	0	0	-inf	20	20	47.57797164291401	0	0	-inf	0	0	-inf	0	0	-inf	0	0	-inf	0	0	-inf	0	0	-inf	0	0	-inf	0	0	-inf	0	0	-inf	0	0	-inf	0	0	-inf	0	0	-inf	0	0	-inf	0	0	-inf	0	0	-inf	0	0	-inf	0	0	-inf	0	0	-inf	0	0	-inf	0	0	-inf	0	0	-inf	8	8	43.60951388753534	0	0	-inf	9	9	55.48004085837168	0	0	-inf	0	0	-inf	0	0	-inf	0	0	-inf	species	Myxococcales bacterium
224462	9	9	54.16176045807952	0	0	-inf	13	5	45.49886324594695	10	10	43.94114124476645	85	5	54.09380933327577	34	4	50.74034055110131	17	0	47.5517175812295	10	3	44.93445571869984	19	0	44.923752703096376	36	0	46.750654755014985	0	0	-inf	0	0	-inf	9	9	43.781842214051025	8	8	55.45368862987782	0	0	-inf	0	0	-inf	11	3	46.084914256735836	0	0	-inf	0	0	-inf	0	0	-inf	17	0	44.57911392382455	0	0	-inf	0	0	-inf	0	0	-inf	0	0	-inf	21	3	53.475384432124535	0	0	-inf	18	0	46.16550173696664	8	8	45.190232662587235	0	0	-inf	0	0	-inf	10	3	44.62209324520013	6	6	45.88580112462764	50	0	47.900467417532816	17	2	46.0092019840031	0	0	-inf	11	3	46.71661187158151	12	4	44.90041934485248	7	7	44.56616214278563	32	7	51.49743047173311	7	7	42.32767683098047	0	0	-inf	0	0	-inf	0	0	-inf	0	0	-inf	0	0	-inf	0	0	-inf	0	0	-inf	13	2	47.612536118321046	8	8	46.68198051533946	12	12	49.12486686993079	20	0	46.94266843094272	10	10	46.79899967466444	0	0	-inf	0	0	-inf	0	0	-inf	11	1	45.863964897880415	12	4	43.22792206135785	10	10	47.33251502486066	14	6	47.979867659171646	11	0	46.4499988711915	0	0	-inf	13	4	45.59148591710753	39	0	47.09502254125141	0	0	-inf	0	0	-inf	7	7	50.39075528717702	32	0	49.862863367234766	24	0	45.131938426723764	0	0	-inf	14	6	47.49891772131071	7	7	50.23771384634697	168	0	54.97140802072498	11	3	46.923121124984775	13	5	47.682009632847404	14	5	46.88797435433038	0	0	-inf	0	0	-inf	13	5	49.05333326190452	7	7	50.5910121414068	0	0	-inf	0	0	-inf	7	7	44.89444743197959	0	0	-inf	8	8	45.01551691380129	0	0	-inf	71	0	48.146135514335064	16	0	49.58803975827652	0	0	-inf	0	0	-inf	17	5	51.20787645016566	0	0	-inf	44	0	45.8394715766037	0	0	-inf	9	9	42.97000156693454	32	0	43.96293701993012	0	0	-inf	9	9	44.45670747600314	12	2	46.27671341169178	10	10	45.417871555019026	12	3	44.138245524212124	0	0	-inf	0	0	-inf	0	0	-inf	8	8	43.38034359201917	0	0	-inf	8	8	44.05634918610404	14	5	44.38006079813722	0	0	-inf	0	0	-inf	0	0	-inf	92	0	45.60027811528271	12	5	43.867743074225814	12	5	52.219546639408826	14	4	45.124159945071014	9	0	42.99345838855047	0	0	-inf	10	10	44.83948542798079	0	0	-inf	19	0	54.815187298369196	7	0	46.4726654093002	11	2	45.765974076960966	15	0	44.11434679709817	0	0	-inf	26	2	49.61582025988626	23	5	48.83536454263649	0	0	-inf	18	0	46.028431112940616	0	0	-inf	0	0	-inf	32	0	44.132690691123365	7	7	44.091372900969894	16	5	45.83147545195113	8	8	43.117689244309744	35	0	44.28846862452882	0	0	-inf	29	0	47.617707737134324	10	0	41.484776310850236	22	2	43.02953530927862	7	7	44.47440731056016	48	5	44.70920191176409	0	0	-inf	18	4	46.16839602120521	28	0	44.81144124447446	0	0	-inf	0	0	-inf	0	0	-inf	25	3	45.68351139834012	12	3	45.64949493661167	0	0	-inf	40	0	45.728296650770304	56	0	46.611726828329545	0	0	-inf	7	7	43.91325641714674	0	0	-inf	0	0	-inf	8	0	48.795311811089086	7	7	45.41870943348618	15	6	43.5914371163291	9	2	45.77067498478566	0	0	-inf	7	7	45.810316186544505	0	0	-inf	suborder	Nannocystineae
224463	0	0	-inf	0	0	-inf	0	0	-inf	0	0	-inf	0	0	-inf	0	0	-inf	7	0	45.45198620060741	0	0	-inf	11	0	42.97262422568713	7	0	42.34506651755567	0	0	-inf	0	0	-inf	0	0	-inf	0	0	-inf	0	0	-inf	0	0	-inf	0	0	-inf	0	0	-inf	0	0	-inf	0	0	-inf	7	0	42.86483198130891	0	0	-inf	0	0	-inf	0	0	-inf	0	0	-inf	0	0	-inf	0	0	-inf	10	0	47.581327522309614	0	0	-inf	0	0	-inf	0	0	-inf	7	0	44.10114973533529	0	0	-inf	16	0	46.15038777097872	15	0	46.34376224853684	0	0	-inf	0	0	-inf	0	0	-inf	0	0	-inf	0	0	-inf	0	0	-inf	0	0	-inf	0	0	-inf	0	0	-inf	0	0	-inf	0	0	-inf	0	0	-inf	0	0	-inf	11	0	47.6162912140091	0	0	-inf	0	0	-inf	7	0	44.24786639089918	0	0	-inf	0	0	-inf	0	0	-inf	0	0	-inf	0	0	-inf	8	0	41.821067811865476	0	0	-inf	0	0	-inf	11	0	46.4499988711915	0	0	-inf	0	0	-inf	9	0	46.74315372689648	0	0	-inf	0	0	-inf	0	0	-inf	11	0	45.06412459573319	11	0	47.208769505116514	0	0	-inf	8	0	46.276019100214135	0	0	-inf	28	0	46.49001874060291	0	0	-inf	0	0	-inf	9	0	47.57192996812927	0	0	-inf	0	0	-inf	0	0	-inf	0	0	-inf	0	0	-inf	0	0	-inf	0	0	-inf	0	0	-inf	0	0	-inf	0	0	-inf	45	0	49.37688743743656	7	0	48.76815811997834	0	0	-inf	0	0	-inf	0	0	-inf	0	0	-inf	18	0	49.81579325708017	0	0	-inf	0	0	-inf	16	0	43.299903942322366	0	0	-inf	0	0	-inf	0	0	-inf	0	0	-inf	0	0	-inf	0	0	-inf	0	0	-inf	0	0	-inf	0	0	-inf	0	0	-inf	0	0	-inf	0	0	-inf	0	0	-inf	0	0	-inf	0	0	-inf	54	0	46.24745446549463	0	0	-inf	0	0	-inf	0	0	-inf	9	0	42.99345838855047	0	0	-inf	0	0	-inf	0	0	-inf	7	0	48.53706447913339	7	0	46.4726654093002	9	0	46.25700183048472	7	0	44.090998781381536	0	0	-inf	0	0	-inf	0	0	-inf	0	0	-inf	8	0	43.26929111656884	0	0	-inf	0	0	-inf	25	0	43.25024813534858	0	0	-inf	11	0	44.618739322559975	0	0	-inf	15	0	43.16784631253971	0	0	-inf	10	0	45.7445742854949	0	0	-inf	0	0	-inf	0	0	-inf	0	0	-inf	0	0	-inf	14	0	44.39949493661167	10	0	43.6651803615609	0	0	-inf	0	0	-inf	0	0	-inf	22	0	44.776717498113776	0	0	-inf	0	0	-inf	9	0	44.999438818457406	24	0	44.4138194637678	0	0	-inf	0	0	-inf	0	0	-inf	0	0	-inf	0	0	-inf	0	0	-inf	9	0	43.038922195010805	0	0	-inf	0	0	-inf	0	0	-inf	0	0	-inf	family	Nannocystaceae
53	0	0	-inf	0	0	-inf	0	0	-inf	0	0	-inf	0	0	-inf	0	0	-inf	7	7	45.45198620060741	0	0	-inf	11	0	42.97262422568713	7	0	42.34506651755567	0	0	-inf	0	0	-inf	0	0	-inf	0	0	-inf	0	0	-inf	0	0	-inf	0	0	-inf	0	0	-inf	0	0	-inf	0	0	-inf	7	0	42.86483198130891	0	0	-inf	0	0	-inf	0	0	-inf	0	0	-inf	0	0	-inf	0	0	-inf	10	0	47.581327522309614	0	0	-inf	0	0	-inf	0	0	-inf	7	0	44.10114973533529	0	0	-inf	16	0	46.15038777097872	15	2	46.34376224853684	0	0	-inf	0	0	-inf	0	0	-inf	0	0	-inf	0	0	-inf	0	0	-inf	0	0	-inf	0	0	-inf	0	0	-inf	0	0	-inf	0	0	-inf	0	0	-inf	0	0	-inf	11	1	47.6162912140091	0	0	-inf	0	0	-inf	7	0	44.24786639089918	0	0	-inf	0	0	-inf	0	0	-inf	0	0	-inf	0	0	-inf	8	0	41.821067811865476	0	0	-inf	0	0	-inf	11	1	46.4499988711915	0	0	-inf	0	0	-inf	9	0	46.74315372689648	0	0	-inf	0	0	-inf	0	0	-inf	11	0	45.06412459573319	11	1	47.208769505116514	0	0	-inf	8	1	46.276019100214135	0	0	-inf	28	0	46.49001874060291	0	0	-inf	0	0	-inf	9	0	47.57192996812927	0	0	-inf	0	0	-inf	0	0	-inf	0	0	-inf	0	0	-inf	0	0	-inf	0	0	-inf	0	0	-inf	0	0	-inf	0	0	-inf	45	0	49.37688743743656	7	0	48.76815811997834	0	0	-inf	0	0	-inf	0	0	-inf	0	0	-inf	18	2	49.81579325708017	0	0	-inf	0	0	-inf	16	0	43.299903942322366	0	0	-inf	0	0	-inf	0	0	-inf	0	0	-inf	0	0	-inf	0	0	-inf	0	0	-inf	0	0	-inf	0	0	-inf	0	0	-inf	0	0	-inf	0	0	-inf	0	0	-inf	0	0	-inf	0	0	-inf	54	0	46.24745446549463	0	0	-inf	0	0	-inf	0	0	-inf	9	0	42.99345838855047	0	0	-inf	0	0	-inf	0	0	-inf	7	7	48.53706447913339	7	0	46.4726654093002	9	1	46.25700183048472	7	7	44.090998781381536	0	0	-inf	0	0	-inf	0	0	-inf	0	0	-inf	8	0	43.26929111656884	0	0	-inf	0	0	-inf	25	1	43.25024813534858	0	0	-inf	11	0	44.618739322559975	0	0	-inf	15	1	43.16784631253971	0	0	-inf	10	0	45.7445742854949	0	0	-inf	0	0	-inf	0	0	-inf	0	0	-inf	0	0	-inf	14	0	44.39949493661167	10	0	43.6651803615609	0	0	-inf	0	0	-inf	0	0	-inf	22	0	44.776717498113776	0	0	-inf	0	0	-inf	9	0	44.999438818457406	24	2	44.4138194637678	0	0	-inf	0	0	-inf	0	0	-inf	0	0	-inf	0	0	-inf	0	0	-inf	9	2	43.038922195010805	0	0	-inf	0	0	-inf	0	0	-inf	0	0	-inf	genus	Nannocystis
2627009	0	0	-inf	0	0	-inf	0	0	-inf	0	0	-inf	0	0	-inf	0	0	-inf	0	0	-inf	0	0	-inf	11	0	42.97262422568713	7	0	42.34506651755567	0	0	-inf	0	0	-inf	0	0	-inf	0	0	-inf	0	0	-inf	0	0	-inf	0	0	-inf	0	0	-inf	0	0	-inf	0	0	-inf	7	0	42.86483198130891	0	0	-inf	0	0	-inf	0	0	-inf	0	0	-inf	0	0	-inf	0	0	-inf	10	0	47.581327522309614	0	0	-inf	0	0	-inf	0	0	-inf	7	0	44.10114973533529	0	0	-inf	16	1	46.15038777097872	13	0	46.379310537202805	0	0	-inf	0	0	-inf	0	0	-inf	0	0	-inf	0	0	-inf	0	0	-inf	0	0	-inf	0	0	-inf	0	0	-inf	0	0	-inf	0	0	-inf	0	0	-inf	0	0	-inf	10	0	48.37792033541001	0	0	-inf	0	0	-inf	7	0	44.24786639089918	0	0	-inf	0	0	-inf	0	0	-inf	0	0	-inf	0	0	-inf	8	0	41.821067811865476	0	0	-inf	0	0	-inf	10	0	44.49499875831064	0	0	-inf	0	0	-inf	9	0	46.74315372689648	0	0	-inf	0	0	-inf	0	0	-inf	11	0	45.06412459573319	10	0	46.52964645562817	0	0	-inf	7	0	43.60116468595901	0	0	-inf	28	0	46.49001874060291	0	0	-inf	0	0	-inf	9	0	47.57192996812927	0	0	-inf	0	0	-inf	0	0	-inf	0	0	-inf	0	0	-inf	0	0	-inf	0	0	-inf	0	0	-inf	0	0	-inf	0	0	-inf	45	0	49.37688743743656	7	0	48.76815811997834	0	0	-inf	0	0	-inf	0	0	-inf	0	0	-inf	16	0	46.91776741421519	0	0	-inf	0	0	-inf	16	0	43.299903942322366	0	0	-inf	0	0	-inf	0	0	-inf	0	0	-inf	0	0	-inf	0	0	-inf	0	0	-inf	0	0	-inf	0	0	-inf	0	0	-inf	0	0	-inf	0	0	-inf	0	0	-inf	0	0	-inf	0	0	-inf	54	0	46.24745446549463	0	0	-inf	0	0	-inf	0	0	-inf	9	0	42.99345838855047	0	0	-inf	0	0	-inf	0	0	-inf	0	0	-inf	7	0	46.4726654093002	8	0	46.91412705929531	0	0	-inf	0	0	-inf	0	0	-inf	0	0	-inf	0	0	-inf	8	0	43.26929111656884	0	0	-inf	0	0	-inf	24	0	43.1899049405783	0	0	-inf	11	0	44.618739322559975	0	0	-inf	14	0	42.95749973684911	0	0	-inf	10	0	45.7445742854949	0	0	-inf	0	0	-inf	0	0	-inf	0	0	-inf	0	0	-inf	14	0	44.39949493661167	10	0	43.6651803615609	0	0	-inf	0	0	-inf	0	0	-inf	22	0	44.776717498113776	0	0	-inf	0	0	-inf	9	0	44.999438818457406	22	0	44.46514465093602	0	0	-inf	0	0	-inf	0	0	-inf	0	0	-inf	0	0	-inf	0	0	-inf	7	0	42.96882246573906	0	0	-inf	0	0	-inf	0	0	-inf	0	0	-inf	no_rank	unclassified Nannocystis
2995304	0	0	-inf	0	0	-inf	0	0	-inf	0	0	-inf	0	0	-inf	0	0	-inf	0	0	-inf	0	0	-inf	11	11	42.97262422568713	7	7	42.34506651755567	0	0	-inf	0	0	-inf	0	0	-inf	0	0	-inf	0	0	-inf	0	0	-inf	0	0	-inf	0	0	-inf	0	0	-inf	0	0	-inf	7	7	42.86483198130891	0	0	-inf	0	0	-inf	0	0	-inf	0	0	-inf	0	0	-inf	0	0	-inf	10	10	47.581327522309614	0	0	-inf	0	0	-inf	0	0	-inf	7	7	44.10114973533529	0	0	-inf	15	15	46.43574311003805	13	13	46.379310537202805	0	0	-inf	0	0	-inf	0	0	-inf	0	0	-inf	0	0	-inf	0	0	-inf	0	0	-inf	0	0	-inf	0	0	-inf	0	0	-inf	0	0	-inf	0	0	-inf	0	0	-inf	10	10	48.37792033541001	0	0	-inf	0	0	-inf	7	7	44.24786639089918	0	0	-inf	0	0	-inf	0	0	-inf	0	0	-inf	0	0	-inf	8	8	41.821067811865476	0	0	-inf	0	0	-inf	10	10	44.49499875831064	0	0	-inf	0	0	-inf	9	9	46.74315372689648	0	0	-inf	0	0	-inf	0	0	-inf	11	11	45.06412459573319	10	10	46.52964645562817	0	0	-inf	7	7	43.60116468595901	0	0	-inf	28	28	46.49001874060291	0	0	-inf	0	0	-inf	9	9	47.57192996812927	0	0	-inf	0	0	-inf	0	0	-inf	0	0	-inf	0	0	-inf	0	0	-inf	0	0	-inf	0	0	-inf	0	0	-inf	0	0	-inf	45	45	49.37688743743656	7	7	48.76815811997834	0	0	-inf	0	0	-inf	0	0	-inf	0	0	-inf	16	16	46.91776741421519	0	0	-inf	0	0	-inf	16	16	43.299903942322366	0	0	-inf	0	0	-inf	0	0	-inf	0	0	-inf	0	0	-inf	0	0	-inf	0	0	-inf	0	0	-inf	0	0	-inf	0	0	-inf	0	0	-inf	0	0	-inf	0	0	-inf	0	0	-inf	0	0	-inf	54	54	46.24745446549463	0	0	-inf	0	0	-inf	0	0	-inf	9	9	42.99345838855047	0	0	-inf	0	0	-inf	0	0	-inf	0	0	-inf	7	7	46.4726654093002	8	8	46.91412705929531	0	0	-inf	0	0	-inf	0	0	-inf	0	0	-inf	0	0	-inf	8	8	43.26929111656884	0	0	-inf	0	0	-inf	24	24	43.1899049405783	0	0	-inf	11	11	44.618739322559975	0	0	-inf	14	14	42.95749973684911	0	0	-inf	10	10	45.7445742854949	0	0	-inf	0	0	-inf	0	0	-inf	0	0	-inf	0	0	-inf	14	14	44.39949493661167	10	10	43.6651803615609	0	0	-inf	0	0	-inf	0	0	-inf	22	22	44.776717498113776	0	0	-inf	0	0	-inf	9	9	44.999438818457406	22	22	44.46514465093602	0	0	-inf	0	0	-inf	0	0	-inf	0	0	-inf	0	0	-inf	0	0	-inf	7	7	42.96882246573906	0	0	-inf	0	0	-inf	0	0	-inf	0	0	-inf	species	Nannocystis sp. fl3
224464	0	0	-inf	0	0	-inf	8	0	47.73438114275548	0	0	-inf	80	0	54.493149150346774	30	0	51.47933388710664	10	0	49.02152954766495	7	0	45.439647126034224	8	0	47.6065543595341	29	0	47.814072605436195	0	0	-inf	0	0	-inf	0	0	-inf	0	0	-inf	0	0	-inf	0	0	-inf	8	1	45.44504445578163	0	0	-inf	0	0	-inf	0	0	-inf	10	0	45.7791112835855	0	0	-inf	0	0	-inf	0	0	-inf	0	0	-inf	18	0	54.459330794464115	0	0	-inf	8	0	44.39571950528792	0	0	-inf	0	0	-inf	0	0	-inf	0	0	-inf	0	0	-inf	34	0	48.72403431002886	0	0	-inf	0	0	-inf	8	1	47.707166730372556	8	0	45.94543648263006	0	0	-inf	25	0	52.45426641398054	0	0	-inf	0	0	-inf	0	0	-inf	0	0	-inf	0	0	-inf	0	0	-inf	0	0	-inf	0	0	-inf	0	0	-inf	0	0	-inf	0	0	-inf	13	0	48.393715683273854	0	0	-inf	0	0	-inf	0	0	-inf	0	0	-inf	10	0	46.009273153697904	0	0	-inf	0	0	-inf	8	0	47.48685906359164	0	0	-inf	0	0	-inf	9	0	46.14687235690562	30	0	47.20058318555789	0	0	-inf	0	0	-inf	0	0	-inf	21	0	52.3764884380213	13	1	43.374619821929905	0	0	-inf	0	0	-inf	0	0	-inf	140	0	56.6676858767494	8	0	44.858757640921326	8	0	48.96320343559643	0	0	-inf	0	0	-inf	0	0	-inf	8	0	48.23526865283946	0	0	-inf	0	0	-inf	0	0	-inf	0	0	-inf	0	0	-inf	0	0	-inf	0	0	-inf	26	0	46.015987955120934	9	0	50.22572547695288	0	0	-inf	0	0	-inf	12	0	48.47792206135786	0	0	-inf	26	0	43.086633490119986	0	0	-inf	0	0	-inf	16	1	44.62597009753789	0	0	-inf	0	0	-inf	10	0	45.95510083186009	0	0	-inf	9	0	42.53728553329807	0	0	-inf	0	0	-inf	0	0	-inf	0	0	-inf	0	0	-inf	0	0	-inf	9	0	44.821885513296664	0	0	-inf	0	0	-inf	0	0	-inf	38	0	44.68060645971842	7	0	44.40213387775188	7	0	51.258740454577584	10	0	45.60986289242048	0	0	-inf	0	0	-inf	0	0	-inf	0	0	-inf	12	0	58.47742560959008	0	0	-inf	0	0	-inf	8	0	44.134776310850235	0	0	-inf	24	0	49.55419369326616	18	0	49.483539804931176	0	0	-inf	10	0	48.235743110038044	0	0	-inf	0	0	-inf	7	0	47.2842712474619	0	0	-inf	0	0	-inf	0	0	-inf	20	0	45.12893535852066	0	0	-inf	19	2	48.60356744852349	10	0	41.484776310850236	20	0	43.004061715460296	0	0	-inf	43	0	44.60642278256006	0	0	-inf	0	0	-inf	18	0	45.4482528460931	0	0	-inf	0	0	-inf	0	0	-inf	0	0	-inf	9	0	46.28076799273124	0	0	-inf	31	0	45.93990053757082	32	1	48.26015735175085	0	0	-inf	0	0	-inf	0	0	-inf	0	0	-inf	8	0	48.795311811089086	0	0	-inf	0	0	-inf	7	0	46.37882908794415	0	0	-inf	0	0	-inf	0	0	-inf	family	Kofleriaceae
162027	0	0	-inf	0	0	-inf	8	0	47.73438114275548	0	0	-inf	80	0	54.493149150346774	30	0	51.47933388710664	10	0	49.02152954766495	7	0	45.439647126034224	8	0	47.6065543595341	29	0	47.814072605436195	0	0	-inf	0	0	-inf	0	0	-inf	0	0	-inf	0	0	-inf	0	0	-inf	7	0	45.955756851594884	0	0	-inf	0	0	-inf	0	0	-inf	10	0	45.7791112835855	0	0	-inf	0	0	-inf	0	0	-inf	0	0	-inf	18	0	54.459330794464115	0	0	-inf	8	0	44.39571950528792	0	0	-inf	0	0	-inf	0	0	-inf	0	0	-inf	0	0	-inf	34	0	48.72403431002886	0	0	-inf	0	0	-inf	7	0	48.54103945112738	8	0	45.94543648263006	0	0	-inf	25	0	52.45426641398054	0	0	-inf	0	0	-inf	0	0	-inf	0	0	-inf	0	0	-inf	0	0	-inf	0	0	-inf	0	0	-inf	0	0	-inf	0	0	-inf	0	0	-inf	13	0	48.393715683273854	0	0	-inf	0	0	-inf	0	0	-inf	0	0	-inf	10	0	46.009273153697904	0	0	-inf	0	0	-inf	8	0	47.48685906359164	0	0	-inf	0	0	-inf	9	0	46.14687235690562	30	0	47.20058318555789	0	0	-inf	0	0	-inf	0	0	-inf	21	0	52.3764884380213	12	0	43.5	0	0	-inf	0	0	-inf	0	0	-inf	140	0	56.6676858767494	8	0	44.858757640921326	8	0	48.96320343559643	0	0	-inf	0	0	-inf	0	0	-inf	8	0	48.23526865283946	0	0	-inf	0	0	-inf	0	0	-inf	0	0	-inf	0	0	-inf	0	0	-inf	0	0	-inf	26	0	46.015987955120934	9	0	50.22572547695288	0	0	-inf	0	0	-inf	12	0	48.47792206135786	0	0	-inf	26	0	43.086633490119986	0	0	-inf	0	0	-inf	15	0	44.52685487922654	0	0	-inf	0	0	-inf	10	0	45.95510083186009	0	0	-inf	9	0	42.53728553329807	0	0	-inf	0	0	-inf	0	0	-inf	0	0	-inf	0	0	-inf	0	0	-inf	9	0	44.821885513296664	0	0	-inf	0	0	-inf	0	0	-inf	38	0	44.68060645971842	7	0	44.40213387775188	7	7	51.258740454577584	10	0	45.60986289242048	0	0	-inf	0	0	-inf	0	0	-inf	0	0	-inf	12	0	58.47742560959008	0	0	-inf	0	0	-inf	8	0	44.134776310850235	0	0	-inf	24	0	49.55419369326616	18	0	49.483539804931176	0	0	-inf	10	0	48.235743110038044	0	0	-inf	0	0	-inf	7	0	47.2842712474619	0	0	-inf	0	0	-inf	0	0	-inf	20	0	45.12893535852066	0	0	-inf	17	0	49.3957450677511	10	0	41.484776310850236	20	0	43.004061715460296	0	0	-inf	43	0	44.60642278256006	0	0	-inf	0	0	-inf	18	0	45.4482528460931	0	0	-inf	0	0	-inf	0	0	-inf	0	0	-inf	9	0	46.28076799273124	0	0	-inf	31	0	45.93990053757082	31	0	48.51190939139715	0	0	-inf	0	0	-inf	0	0	-inf	0	0	-inf	8	0	48.795311811089086	0	0	-inf	0	0	-inf	7	0	46.37882908794415	0	0	-inf	0	0	-inf	0	0	-inf	genus	Haliangium
80816	0	0	-inf	0	0	-inf	8	0	47.73438114275548	0	0	-inf	80	0	54.493149150346774	30	7	51.47933388710664	10	0	49.02152954766495	7	0	45.439647126034224	8	0	47.6065543595341	29	2	47.814072605436195	0	0	-inf	0	0	-inf	0	0	-inf	0	0	-inf	0	0	-inf	0	0	-inf	7	0	45.955756851594884	0	0	-inf	0	0	-inf	0	0	-inf	10	0	45.7791112835855	0	0	-inf	0	0	-inf	0	0	-inf	0	0	-inf	18	0	54.459330794464115	0	0	-inf	8	0	44.39571950528792	0	0	-inf	0	0	-inf	0	0	-inf	0	0	-inf	0	0	-inf	34	5	48.72403431002886	0	0	-inf	0	0	-inf	7	0	48.54103945112738	8	0	45.94543648263006	0	0	-inf	25	3	52.45426641398054	0	0	-inf	0	0	-inf	0	0	-inf	0	0	-inf	0	0	-inf	0	0	-inf	0	0	-inf	0	0	-inf	0	0	-inf	0	0	-inf	0	0	-inf	13	0	48.393715683273854	0	0	-inf	0	0	-inf	0	0	-inf	0	0	-inf	10	0	46.009273153697904	0	0	-inf	0	0	-inf	8	0	47.48685906359164	0	0	-inf	0	0	-inf	9	0	46.14687235690562	30	3	47.20058318555789	0	0	-inf	0	0	-inf	0	0	-inf	21	5	52.3764884380213	12	0	43.5	0	0	-inf	0	0	-inf	0	0	-inf	140	0	56.6676858767494	8	0	44.858757640921326	8	0	48.96320343559643	0	0	-inf	0	0	-inf	0	0	-inf	8	0	48.23526865283946	0	0	-inf	0	0	-inf	0	0	-inf	0	0	-inf	0	0	-inf	0	0	-inf	0	0	-inf	26	0	46.015987955120934	9	0	50.22572547695288	0	0	-inf	0	0	-inf	12	0	48.47792206135786	0	0	-inf	26	0	43.086633490119986	0	0	-inf	0	0	-inf	15	0	44.52685487922654	0	0	-inf	0	0	-inf	10	0	45.95510083186009	0	0	-inf	9	0	42.53728553329807	0	0	-inf	0	0	-inf	0	0	-inf	0	0	-inf	0	0	-inf	0	0	-inf	9	0	44.821885513296664	0	0	-inf	0	0	-inf	0	0	-inf	38	0	44.68060645971842	7	0	44.40213387775188	0	0	-inf	10	0	45.60986289242048	0	0	-inf	0	0	-inf	0	0	-inf	0	0	-inf	12	0	58.47742560959008	0	0	-inf	0	0	-inf	8	0	44.134776310850235	0	0	-inf	24	0	49.55419369326616	18	1	49.483539804931176	0	0	-inf	10	0	48.235743110038044	0	0	-inf	0	0	-inf	7	0	47.2842712474619	0	0	-inf	0	0	-inf	0	0	-inf	20	0	45.12893535852066	0	0	-inf	17	0	49.3957450677511	10	0	41.484776310850236	20	0	43.004061715460296	0	0	-inf	43	0	44.60642278256006	0	0	-inf	0	0	-inf	18	0	45.4482528460931	0	0	-inf	0	0	-inf	0	0	-inf	0	0	-inf	9	0	46.28076799273124	0	0	-inf	31	0	45.93990053757082	31	0	48.51190939139715	0	0	-inf	0	0	-inf	0	0	-inf	0	0	-inf	8	0	48.795311811089086	0	0	-inf	0	0	-inf	7	0	46.37882908794415	0	0	-inf	0	0	-inf	0	0	-inf	species	Haliangium ochraceum
502025	0	0	-inf	0	0	-inf	8	8	47.73438114275548	0	0	-inf	80	80	54.493149150346774	23	23	49.82136894390861	10	10	49.02152954766495	7	7	45.439647126034224	8	8	47.6065543595341	27	27	46.80093887038343	0	0	-inf	0	0	-inf	0	0	-inf	0	0	-inf	0	0	-inf	0	0	-inf	7	7	45.955756851594884	0	0	-inf	0	0	-inf	0	0	-inf	10	10	45.7791112835855	0	0	-inf	0	0	-inf	0	0	-inf	0	0	-inf	18	18	54.459330794464115	0	0	-inf	8	8	44.39571950528792	0	0	-inf	0	0	-inf	0	0	-inf	0	0	-inf	0	0	-inf	29	29	46.76847917135309	0	0	-inf	0	0	-inf	7	7	48.54103945112738	8	8	45.94543648263006	0	0	-inf	22	22	51.39007035023452	0	0	-inf	0	0	-inf	0	0	-inf	0	0	-inf	0	0	-inf	0	0	-inf	0	0	-inf	0	0	-inf	0	0	-inf	0	0	-inf	0	0	-inf	13	13	48.393715683273854	0	0	-inf	0	0	-inf	0	0	-inf	0	0	-inf	10	10	46.009273153697904	0	0	-inf	0	0	-inf	8	8	47.48685906359164	0	0	-inf	0	0	-inf	9	9	46.14687235690562	27	27	47.16432443566641	0	0	-inf	0	0	-inf	0	0	-inf	16	16	46.8785853161121	12	12	43.5	0	0	-inf	0	0	-inf	0	0	-inf	140	140	56.6676858767494	8	8	44.858757640921326	8	8	48.96320343559643	0	0	-inf	0	0	-inf	0	0	-inf	8	8	48.23526865283946	0	0	-inf	0	0	-inf	0	0	-inf	0	0	-inf	0	0	-inf	0	0	-inf	0	0	-inf	26	26	46.015987955120934	9	9	50.22572547695288	0	0	-inf	0	0	-inf	12	12	48.47792206135786	0	0	-inf	26	26	43.086633490119986	0	0	-inf	0	0	-inf	15	15	44.52685487922654	0	0	-inf	0	0	-inf	10	10	45.95510083186009	0	0	-inf	9	9	42.53728553329807	0	0	-inf	0	0	-inf	0	0	-inf	0	0	-inf	0	0	-inf	0	0	-inf	9	9	44.821885513296664	0	0	-inf	0	0	-inf	0	0	-inf	38	38	44.68060645971842	7	7	44.40213387775188	0	0	-inf	10	10	45.60986289242048	0	0	-inf	0	0	-inf	0	0	-inf	0	0	-inf	12	12	58.47742560959008	0	0	-inf	0	0	-inf	8	8	44.134776310850235	0	0	-inf	24	24	49.55419369326616	17	17	48.10123296655672	0	0	-inf	10	10	48.235743110038044	0	0	-inf	0	0	-inf	7	7	47.2842712474619	0	0	-inf	0	0	-inf	0	0	-inf	20	20	45.12893535852066	0	0	-inf	17	17	49.3957450677511	10	10	41.484776310850236	20	20	43.004061715460296	0	0	-inf	43	43	44.60642278256006	0	0	-inf	0	0	-inf	18	18	45.4482528460931	0	0	-inf	0	0	-inf	0	0	-inf	0	0	-inf	9	9	46.28076799273124	0	0	-inf	31	31	45.93990053757082	31	31	48.51190939139715	0	0	-inf	0	0	-inf	0	0	-inf	0	0	-inf	8	8	48.795311811089086	0	0	-inf	0	0	-inf	7	7	46.37882908794415	0	0	-inf	0	0	-inf	0	0	-inf	strain	Haliangium ochraceum DSM 14365
34033	0	0	-inf	0	0	-inf	8	0	70.47015820458358	0	0	-inf	0	0	-inf	0	0	-inf	0	0	-inf	0	0	-inf	0	0	-inf	26	2	58.436590886037635	0	0	-inf	0	0	-inf	0	0	-inf	0	0	-inf	0	0	-inf	0	0	-inf	0	0	-inf	0	0	-inf	0	0	-inf	0	0	-inf	0	0	-inf	0	0	-inf	0	0	-inf	0	0	-inf	0	0	-inf	0	0	-inf	0	0	-inf	8	1	67.42227415985408	0	0	-inf	0	0	-inf	0	0	-inf	0	0	-inf	0	0	-inf	27	7	44.79864627398779	0	0	-inf	0	0	-inf	0	0	-inf	0	0	-inf	0	0	-inf	26	5	65.57475965175587	0	0	-inf	0	0	-inf	0	0	-inf	0	0	-inf	0	0	-inf	0	0	-inf	0	0	-inf	0	0	-inf	0	0	-inf	0	0	-inf	0	0	-inf	0	0	-inf	0	0	-inf	0	0	-inf	0	0	-inf	0	0	-inf	0	0	-inf	0	0	-inf	8	8	57.673814109826715	0	0	-inf	0	0	-inf	0	0	-inf	0	0	-inf	10	1	56.27595877744621	0	0	-inf	0	0	-inf	0	0	-inf	0	0	-inf	0	0	-inf	0	0	-inf	0	0	-inf	0	0	-inf	0	0	-inf	0	0	-inf	0	0	-inf	8	8	46.39333749125073	0	0	-inf	0	0	-inf	0	0	-inf	0	0	-inf	0	0	-inf	0	0	-inf	0	0	-inf	0	0	-inf	0	0	-inf	0	0	-inf	0	0	-inf	11	0	69.92494917868868	0	0	-inf	0	0	-inf	0	0	-inf	0	0	-inf	0	0	-inf	0	0	-inf	0	0	-inf	0	0	-inf	0	0	-inf	0	0	-inf	0	0	-inf	0	0	-inf	0	0	-inf	0	0	-inf	0	0	-inf	0	0	-inf	0	0	-inf	13	0	54.21469081896228	0	0	-inf	0	0	-inf	0	0	-inf	0	0	-inf	0	0	-inf	0	0	-inf	0	0	-inf	0	0	-inf	0	0	-inf	0	0	-inf	0	0	-inf	0	0	-inf	0	0	-inf	0	0	-inf	0	0	-inf	0	0	-inf	18	0	69.90512053868122	0	0	-inf	0	0	-inf	0	0	-inf	0	0	-inf	0	0	-inf	0	0	-inf	0	0	-inf	0	0	-inf	0	0	-inf	0	0	-inf	0	0	-inf	0	0	-inf	0	0	-inf	0	0	-inf	0	0	-inf	0	0	-inf	11	0	68.15924245470369	0	0	-inf	0	0	-inf	0	0	-inf	14	0	74.02255718143127	0	0	-inf	0	0	-inf	0	0	-inf	0	0	-inf	0	0	-inf	0	0	-inf	0	0	-inf	0	0	-inf	0	0	-inf	0	0	-inf	0	0	-inf	0	0	-inf	0	0	-inf	0	0	-inf	0	0	-inf	0	0	-inf	0	0	-inf	0	0	-inf	0	0	-inf	no_rank	environmental samples
34034	0	0	-inf	0	0	-inf	8	8	70.47015820458358	0	0	-inf	0	0	-inf	0	0	-inf	0	0	-inf	0	0	-inf	0	0	-inf	24	24	59.80630679320743	0	0	-inf	0	0	-inf	0	0	-inf	0	0	-inf	0	0	-inf	0	0	-inf	0	0	-inf	0	0	-inf	0	0	-inf	0	0	-inf	0	0	-inf	0	0	-inf	0	0	-inf	0	0	-inf	0	0	-inf	0	0	-inf	0	0	-inf	7	7	69.65837723673317	0	0	-inf	0	0	-inf	0	0	-inf	0	0	-inf	0	0	-inf	0	0	-inf	0	0	-inf	0	0	-inf	0	0	-inf	0	0	-inf	0	0	-inf	21	21	70.93604152806967	0	0	-inf	0	0	-inf	0	0	-inf	0	0	-inf	0	0	-inf	0	0	-inf	0	0	-inf	0	0	-inf	0	0	-inf	0	0	-inf	0	0	-inf	0	0	-inf	0	0	-inf	0	0	-inf	0	0	-inf	0	0	-inf	0	0	-inf	0	0	-inf	0	0	-inf	0	0	-inf	0	0	-inf	0	0	-inf	0	0	-inf	9	9	57.16199290708542	0	0	-inf	0	0	-inf	0	0	-inf	0	0	-inf	0	0	-inf	0	0	-inf	0	0	-inf	0	0	-inf	0	0	-inf	0	0	-inf	0	0	-inf	0	0	-inf	0	0	-inf	0	0	-inf	0	0	-inf	0	0	-inf	0	0	-inf	0	0	-inf	0	0	-inf	0	0	-inf	0	0	-inf	0	0	-inf	0	0	-inf	11	11	69.92494917868868	0	0	-inf	0	0	-inf	0	0	-inf	0	0	-inf	0	0	-inf	0	0	-inf	0	0	-inf	0	0	-inf	0	0	-inf	0	0	-inf	0	0	-inf	0	0	-inf	0	0	-inf	0	0	-inf	0	0	-inf	0	0	-inf	0	0	-inf	13	13	54.21469081896228	0	0	-inf	0	0	-inf	0	0	-inf	0	0	-inf	0	0	-inf	0	0	-inf	0	0	-inf	0	0	-inf	0	0	-inf	0	0	-inf	0	0	-inf	0	0	-inf	0	0	-inf	0	0	-inf	0	0	-inf	0	0	-inf	18	18	69.90512053868122	0	0	-inf	0	0	-inf	0	0	-inf	0	0	-inf	0	0	-inf	0	0	-inf	0	0	-inf	0	0	-inf	0	0	-inf	0	0	-inf	0	0	-inf	0	0	-inf	0	0	-inf	0	0	-inf	0	0	-inf	0	0	-inf	11	11	68.15924245470369	0	0	-inf	0	0	-inf	0	0	-inf	14	14	74.02255718143127	0	0	-inf	0	0	-inf	0	0	-inf	0	0	-inf	0	0	-inf	0	0	-inf	0	0	-inf	0	0	-inf	0	0	-inf	0	0	-inf	0	0	-inf	0	0	-inf	0	0	-inf	0	0	-inf	0	0	-inf	0	0	-inf	0	0	-inf	0	0	-inf	0	0	-inf	species	uncultured delta proteobacterium
710820	0	0	-inf	0	0	-inf	0	0	-inf	0	0	-inf	0	0	-inf	0	0	-inf	0	0	-inf	0	0	-inf	0	0	-inf	0	0	-inf	0	0	-inf	0	0	-inf	0	0	-inf	0	0	-inf	0	0	-inf	0	0	-inf	0	0	-inf	0	0	-inf	0	0	-inf	0	0	-inf	0	0	-inf	0	0	-inf	0	0	-inf	0	0	-inf	0	0	-inf	0	0	-inf	0	0	-inf	0	0	-inf	0	0	-inf	0	0	-inf	0	0	-inf	0	0	-inf	0	0	-inf	20	20	43.74432175380073	0	0	-inf	0	0	-inf	0	0	-inf	0	0	-inf	0	0	-inf	0	0	-inf	0	0	-inf	0	0	-inf	0	0	-inf	0	0	-inf	0	0	-inf	0	0	-inf	0	0	-inf	0	0	-inf	0	0	-inf	0	0	-inf	0	0	-inf	0	0	-inf	0	0	-inf	0	0	-inf	0	0	-inf	0	0	-inf	0	0	-inf	0	0	-inf	0	0	-inf	0	0	-inf	0	0	-inf	0	0	-inf	0	0	-inf	0	0	-inf	0	0	-inf	0	0	-inf	0	0	-inf	0	0	-inf	0	0	-inf	0	0	-inf	0	0	-inf	0	0	-inf	0	0	-inf	0	0	-inf	0	0	-inf	0	0	-inf	0	0	-inf	0	0	-inf	0	0	-inf	0	0	-inf	0	0	-inf	0	0	-inf	0	0	-inf	0	0	-inf	0	0	-inf	0	0	-inf	0	0	-inf	0	0	-inf	0	0	-inf	0	0	-inf	0	0	-inf	0	0	-inf	0	0	-inf	0	0	-inf	0	0	-inf	0	0	-inf	0	0	-inf	0	0	-inf	0	0	-inf	0	0	-inf	0	0	-inf	0	0	-inf	0	0	-inf	0	0	-inf	0	0	-inf	0	0	-inf	0	0	-inf	0	0	-inf	0	0	-inf	0	0	-inf	0	0	-inf	0	0	-inf	0	0	-inf	0	0	-inf	0	0	-inf	0	0	-inf	0	0	-inf	0	0	-inf	0	0	-inf	0	0	-inf	0	0	-inf	0	0	-inf	0	0	-inf	0	0	-inf	0	0	-inf	0	0	-inf	0	0	-inf	0	0	-inf	0	0	-inf	0	0	-inf	0	0	-inf	0	0	-inf	0	0	-inf	0	0	-inf	0	0	-inf	0	0	-inf	0	0	-inf	0	0	-inf	0	0	-inf	0	0	-inf	0	0	-inf	0	0	-inf	0	0	-inf	0	0	-inf	0	0	-inf	0	0	-inf	0	0	-inf	0	0	-inf	0	0	-inf	0	0	-inf	0	0	-inf	0	0	-inf	0	0	-inf	0	0	-inf	0	0	-inf	0	0	-inf	0	0	-inf	0	0	-inf	0	0	-inf	0	0	-inf	0	0	-inf	0	0	-inf	0	0	-inf	species	uncultured delta proteobacterium HF0010_01J10
45456	0	0	-inf	0	0	-inf	0	0	-inf	0	0	-inf	0	0	-inf	10	10	45.1208152801713	0	0	-inf	0	0	-inf	0	0	-inf	9	9	45.975749547835576	0	0	-inf	0	0	-inf	0	0	-inf	0	0	-inf	0	0	-inf	0	0	-inf	0	0	-inf	0	0	-inf	0	0	-inf	0	0	-inf	0	0	-inf	0	0	-inf	0	0	-inf	0	0	-inf	0	0	-inf	0	0	-inf	0	0	-inf	0	0	-inf	0	0	-inf	0	0	-inf	0	0	-inf	0	0	-inf	0	0	-inf	14	7	46.22464655379938	0	0	-inf	0	0	-inf	0	0	-inf	0	0	-inf	0	0	-inf	9	1	42.08550584685561	0	0	-inf	0	0	-inf	0	0	-inf	0	0	-inf	0	0	-inf	0	0	-inf	0	0	-inf	0	0	-inf	0	0	-inf	0	0	-inf	0	0	-inf	0	0	-inf	0	0	-inf	0	0	-inf	0	0	-inf	0	0	-inf	0	0	-inf	0	0	-inf	0	0	-inf	0	0	-inf	0	0	-inf	0	0	-inf	0	0	-inf	0	0	-inf	0	0	-inf	9	0	49.31003412481746	0	0	-inf	0	0	-inf	0	0	-inf	0	0	-inf	0	0	-inf	0	0	-inf	0	0	-inf	0	0	-inf	0	0	-inf	0	0	-inf	0	0	-inf	0	0	-inf	0	0	-inf	0	0	-inf	0	0	-inf	0	0	-inf	0	0	-inf	0	0	-inf	0	0	-inf	0	0	-inf	8	8	46.12318628039782	0	0	-inf	0	0	-inf	0	0	-inf	0	0	-inf	0	0	-inf	0	0	-inf	0	0	-inf	0	0	-inf	0	0	-inf	0	0	-inf	0	0	-inf	0	0	-inf	0	0	-inf	0	0	-inf	0	0	-inf	0	0	-inf	0	0	-inf	0	0	-inf	0	0	-inf	0	0	-inf	0	0	-inf	0	0	-inf	0	0	-inf	0	0	-inf	0	0	-inf	0	0	-inf	0	0	-inf	0	0	-inf	0	0	-inf	0	0	-inf	0	0	-inf	0	0	-inf	0	0	-inf	0	0	-inf	0	0	-inf	0	0	-inf	0	0	-inf	7	0	42.38992603540131	0	0	-inf	0	0	-inf	0	0	-inf	0	0	-inf	0	0	-inf	0	0	-inf	0	0	-inf	0	0	-inf	0	0	-inf	13	0	48.88436280259272	0	0	-inf	0	0	-inf	0	0	-inf	0	0	-inf	0	0	-inf	0	0	-inf	0	0	-inf	0	0	-inf	7	0	54.52251375538452	0	0	-inf	0	0	-inf	0	0	-inf	0	0	-inf	0	0	-inf	0	0	-inf	0	0	-inf	0	0	-inf	0	0	-inf	0	0	-inf	0	0	-inf	0	0	-inf	0	0	-inf	0	0	-inf	0	0	-inf	0	0	-inf	0	0	-inf	0	0	-inf	0	0	-inf	no_rank	Deltaproteobacteria incertae sedis
1705729	0	0	-inf	0	0	-inf	0	0	-inf	0	0	-inf	0	0	-inf	0	0	-inf	0	0	-inf	0	0	-inf	0	0	-inf	0	0	-inf	0	0	-inf	0	0	-inf	0	0	-inf	0	0	-inf	0	0	-inf	0	0	-inf	0	0	-inf	0	0	-inf	0	0	-inf	0	0	-inf	0	0	-inf	0	0	-inf	0	0	-inf	0	0	-inf	0	0	-inf	0	0	-inf	0	0	-inf	0	0	-inf	0	0	-inf	0	0	-inf	0	0	-inf	0	0	-inf	0	0	-inf	7	0	46.5479385428118	0	0	-inf	0	0	-inf	0	0	-inf	0	0	-inf	0	0	-inf	8	0	42.34619407771256	0	0	-inf	0	0	-inf	0	0	-inf	0	0	-inf	0	0	-inf	0	0	-inf	0	0	-inf	0	0	-inf	0	0	-inf	0	0	-inf	0	0	-inf	0	0	-inf	0	0	-inf	0	0	-inf	0	0	-inf	0	0	-inf	0	0	-inf	0	0	-inf	0	0	-inf	0	0	-inf	0	0	-inf	0	0	-inf	0	0	-inf	0	0	-inf	0	0	-inf	9	0	49.31003412481746	0	0	-inf	0	0	-inf	0	0	-inf	0	0	-inf	0	0	-inf	0	0	-inf	0	0	-inf	0	0	-inf	0	0	-inf	0	0	-inf	0	0	-inf	0	0	-inf	0	0	-inf	0	0	-inf	0	0	-inf	0	0	-inf	0	0	-inf	0	0	-inf	0	0	-inf	0	0	-inf	0	0	-inf	0	0	-inf	0	0	-inf	0	0	-inf	0	0	-inf	0	0	-inf	0	0	-inf	0	0	-inf	0	0	-inf	0	0	-inf	0	0	-inf	0	0	-inf	0	0	-inf	0	0	-inf	0	0	-inf	0	0	-inf	0	0	-inf	0	0	-inf	0	0	-inf	0	0	-inf	0	0	-inf	0	0	-inf	0	0	-inf	0	0	-inf	0	0	-inf	0	0	-inf	0	0	-inf	0	0	-inf	0	0	-inf	0	0	-inf	0	0	-inf	0	0	-inf	0	0	-inf	0	0	-inf	0	0	-inf	0	0	-inf	0	0	-inf	0	0	-inf	0	0	-inf	0	0	-inf	0	0	-inf	0	0	-inf	0	0	-inf	0	0	-inf	0	0	-inf	0	0	-inf	0	0	-inf	0	0	-inf	0	0	-inf	0	0	-inf	0	0	-inf	0	0	-inf	0	0	-inf	0	0	-inf	0	0	-inf	0	0	-inf	0	0	-inf	0	0	-inf	0	0	-inf	0	0	-inf	0	0	-inf	0	0	-inf	0	0	-inf	0	0	-inf	0	0	-inf	0	0	-inf	0	0	-inf	0	0	-inf	0	0	-inf	0	0	-inf	0	0	-inf	0	0	-inf	0	0	-inf	0	0	-inf	0	0	-inf	0	0	-inf	0	0	-inf	genus	Candidatus Adiutrix
1705730	0	0	-inf	0	0	-inf	0	0	-inf	0	0	-inf	0	0	-inf	0	0	-inf	0	0	-inf	0	0	-inf	0	0	-inf	0	0	-inf	0	0	-inf	0	0	-inf	0	0	-inf	0	0	-inf	0	0	-inf	0	0	-inf	0	0	-inf	0	0	-inf	0	0	-inf	0	0	-inf	0	0	-inf	0	0	-inf	0	0	-inf	0	0	-inf	0	0	-inf	0	0	-inf	0	0	-inf	0	0	-inf	0	0	-inf	0	0	-inf	0	0	-inf	0	0	-inf	0	0	-inf	7	7	46.5479385428118	0	0	-inf	0	0	-inf	0	0	-inf	0	0	-inf	0	0	-inf	8	8	42.34619407771256	0	0	-inf	0	0	-inf	0	0	-inf	0	0	-inf	0	0	-inf	0	0	-inf	0	0	-inf	0	0	-inf	0	0	-inf	0	0	-inf	0	0	-inf	0	0	-inf	0	0	-inf	0	0	-inf	0	0	-inf	0	0	-inf	0	0	-inf	0	0	-inf	0	0	-inf	0	0	-inf	0	0	-inf	0	0	-inf	0	0	-inf	0	0	-inf	0	0	-inf	9	9	49.31003412481746	0	0	-inf	0	0	-inf	0	0	-inf	0	0	-inf	0	0	-inf	0	0	-inf	0	0	-inf	0	0	-inf	0	0	-inf	0	0	-inf	0	0	-inf	0	0	-inf	0	0	-inf	0	0	-inf	0	0	-inf	0	0	-inf	0	0	-inf	0	0	-inf	0	0	-inf	0	0	-inf	0	0	-inf	0	0	-inf	0	0	-inf	0	0	-inf	0	0	-inf	0	0	-inf	0	0	-inf	0	0	-inf	0	0	-inf	0	0	-inf	0	0	-inf	0	0	-inf	0	0	-inf	0	0	-inf	0	0	-inf	0	0	-inf	0	0	-inf	0	0	-inf	0	0	-inf	0	0	-inf	0	0	-inf	0	0	-inf	0	0	-inf	0	0	-inf	0	0	-inf	0	0	-inf	0	0	-inf	0	0	-inf	0	0	-inf	0	0	-inf	0	0	-inf	0	0	-inf	0	0	-inf	0	0	-inf	0	0	-inf	0	0	-inf	0	0	-inf	0	0	-inf	0	0	-inf	0	0	-inf	0	0	-inf	0	0	-inf	0	0	-inf	0	0	-inf	0	0	-inf	0	0	-inf	0	0	-inf	0	0	-inf	0	0	-inf	0	0	-inf	0	0	-inf	0	0	-inf	0	0	-inf	0	0	-inf	0	0	-inf	0	0	-inf	0	0	-inf	0	0	-inf	0	0	-inf	0	0	-inf	0	0	-inf	0	0	-inf	0	0	-inf	0	0	-inf	0	0	-inf	0	0	-inf	0	0	-inf	0	0	-inf	0	0	-inf	0	0	-inf	0	0	-inf	0	0	-inf	0	0	-inf	0	0	-inf	0	0	-inf	0	0	-inf	0	0	-inf	species	Candidatus Adiutrix intracellularis
1769732	0	0	-inf	0	0	-inf	0	0	-inf	0	0	-inf	0	0	-inf	0	0	-inf	0	0	-inf	0	0	-inf	0	0	-inf	0	0	-inf	0	0	-inf	0	0	-inf	0	0	-inf	0	0	-inf	0	0	-inf	0	0	-inf	0	0	-inf	0	0	-inf	0	0	-inf	0	0	-inf	0	0	-inf	0	0	-inf	0	0	-inf	0	0	-inf	0	0	-inf	0	0	-inf	0	0	-inf	0	0	-inf	0	0	-inf	0	0	-inf	0	0	-inf	0	0	-inf	0	0	-inf	0	0	-inf	0	0	-inf	0	0	-inf	0	0	-inf	0	0	-inf	0	0	-inf	0	0	-inf	0	0	-inf	0	0	-inf	0	0	-inf	0	0	-inf	0	0	-inf	0	0	-inf	0	0	-inf	0	0	-inf	0	0	-inf	0	0	-inf	0	0	-inf	0	0	-inf	0	0	-inf	0	0	-inf	0	0	-inf	0	0	-inf	0	0	-inf	0	0	-inf	0	0	-inf	0	0	-inf	0	0	-inf	0	0	-inf	0	0	-inf	0	0	-inf	0	0	-inf	0	0	-inf	0	0	-inf	0	0	-inf	0	0	-inf	0	0	-inf	0	0	-inf	0	0	-inf	0	0	-inf	0	0	-inf	0	0	-inf	0	0	-inf	0	0	-inf	0	0	-inf	0	0	-inf	0	0	-inf	0	0	-inf	0	0	-inf	0	0	-inf	0	0	-inf	0	0	-inf	0	0	-inf	0	0	-inf	0	0	-inf	0	0	-inf	0	0	-inf	0	0	-inf	0	0	-inf	0	0	-inf	0	0	-inf	0	0	-inf	0	0	-inf	0	0	-inf	0	0	-inf	0	0	-inf	0	0	-inf	0	0	-inf	0	0	-inf	0	0	-inf	0	0	-inf	0	0	-inf	0	0	-inf	0	0	-inf	0	0	-inf	0	0	-inf	0	0	-inf	0	0	-inf	0	0	-inf	0	0	-inf	0	0	-inf	0	0	-inf	0	0	-inf	0	0	-inf	0	0	-inf	0	0	-inf	0	0	-inf	0	0	-inf	0	0	-inf	0	0	-inf	0	0	-inf	7	0	42.38992603540131	0	0	-inf	0	0	-inf	0	0	-inf	0	0	-inf	0	0	-inf	0	0	-inf	0	0	-inf	0	0	-inf	0	0	-inf	13	0	48.88436280259272	0	0	-inf	0	0	-inf	0	0	-inf	0	0	-inf	0	0	-inf	0	0	-inf	0	0	-inf	0	0	-inf	7	0	54.52251375538452	0	0	-inf	0	0	-inf	0	0	-inf	0	0	-inf	0	0	-inf	0	0	-inf	0	0	-inf	0	0	-inf	0	0	-inf	0	0	-inf	0	0	-inf	0	0	-inf	0	0	-inf	0	0	-inf	0	0	-inf	0	0	-inf	0	0	-inf	0	0	-inf	0	0	-inf	genus	Dissulfurimicrobium
1750598	0	0	-inf	0	0	-inf	0	0	-inf	0	0	-inf	0	0	-inf	0	0	-inf	0	0	-inf	0	0	-inf	0	0	-inf	0	0	-inf	0	0	-inf	0	0	-inf	0	0	-inf	0	0	-inf	0	0	-inf	0	0	-inf	0	0	-inf	0	0	-inf	0	0	-inf	0	0	-inf	0	0	-inf	0	0	-inf	0	0	-inf	0	0	-inf	0	0	-inf	0	0	-inf	0	0	-inf	0	0	-inf	0	0	-inf	0	0	-inf	0	0	-inf	0	0	-inf	0	0	-inf	0	0	-inf	0	0	-inf	0	0	-inf	0	0	-inf	0	0	-inf	0	0	-inf	0	0	-inf	0	0	-inf	0	0	-inf	0	0	-inf	0	0	-inf	0	0	-inf	0	0	-inf	0	0	-inf	0	0	-inf	0	0	-inf	0	0	-inf	0	0	-inf	0	0	-inf	0	0	-inf	0	0	-inf	0	0	-inf	0	0	-inf	0	0	-inf	0	0	-inf	0	0	-inf	0	0	-inf	0	0	-inf	0	0	-inf	0	0	-inf	0	0	-inf	0	0	-inf	0	0	-inf	0	0	-inf	0	0	-inf	0	0	-inf	0	0	-inf	0	0	-inf	0	0	-inf	0	0	-inf	0	0	-inf	0	0	-inf	0	0	-inf	0	0	-inf	0	0	-inf	0	0	-inf	0	0	-inf	0	0	-inf	0	0	-inf	0	0	-inf	0	0	-inf	0	0	-inf	0	0	-inf	0	0	-inf	0	0	-inf	0	0	-inf	0	0	-inf	0	0	-inf	0	0	-inf	0	0	-inf	0	0	-inf	0	0	-inf	0	0	-inf	0	0	-inf	0	0	-inf	0	0	-inf	0	0	-inf	0	0	-inf	0	0	-inf	0	0	-inf	0	0	-inf	0	0	-inf	0	0	-inf	0	0	-inf	0	0	-inf	0	0	-inf	0	0	-inf	0	0	-inf	0	0	-inf	0	0	-inf	0	0	-inf	0	0	-inf	0	0	-inf	0	0	-inf	0	0	-inf	0	0	-inf	0	0	-inf	0	0	-inf	0	0	-inf	0	0	-inf	0	0	-inf	7	7	42.38992603540131	0	0	-inf	0	0	-inf	0	0	-inf	0	0	-inf	0	0	-inf	0	0	-inf	0	0	-inf	0	0	-inf	0	0	-inf	13	13	48.88436280259272	0	0	-inf	0	0	-inf	0	0	-inf	0	0	-inf	0	0	-inf	0	0	-inf	0	0	-inf	0	0	-inf	7	7	54.52251375538452	0	0	-inf	0	0	-inf	0	0	-inf	0	0	-inf	0	0	-inf	0	0	-inf	0	0	-inf	0	0	-inf	0	0	-inf	0	0	-inf	0	0	-inf	0	0	-inf	0	0	-inf	0	0	-inf	0	0	-inf	0	0	-inf	0	0	-inf	0	0	-inf	0	0	-inf	species	Dissulfurimicrobium hydrothermale
69541	75	1	45.736230756348775	76	5	51.59051982382052	158	2	47.07309236798863	102	9	47.22624870350427	282	4	46.88720523516749	372	6	47.855969227349	132	2	46.458463781111085	127	7	47.53926892187908	161	2	44.84830896649216	212	9	47.306230865048455	42	8	47.44370165214142	75	3	48.50002000996077	82	6	44.66562367384232	226	3	47.15411659331642	154	2	47.52258139835875	107	1	47.02096401285705	313	5	46.7369186006192	61	2	47.44205064627633	39	2	47.006739825262684	50	4	47.19624329927705	177	8	45.06630419133866	93	4	45.78169991172989	98	3	45.67944731837778	123	10	48.941036922567086	147	3	46.54295168552619	176	5	46.34482112915056	70	5	46.49945367765553	202	0	46.41533245669432	73	7	44.67077395734037	30	5	49.06580442238772	53	5	49.30820702712908	69	0	46.31057298660797	153	1	45.64543931684546	545	9	47.63723623184035	106	3	47.02816374308326	37	7	48.06681627640064	123	5	45.775323138639855	128	2	46.80072425665158	93	5	44.99122595074794	521	6	61.57037985415307	756	8	76.95987778422418	220	1	47.381040570272425	83	5	48.28061590462921	49	5	44.13488958298401	78	4	46.193640020308145	68	6	46.98729545213039	149	4	51.296017368299125	35	9	46.899254923268444	132	8	45.867902360904765	81	8	45.91972510735596	131	6	46.91600828216088	262	2	47.4422359794952	126	5	47.05346467545041	46	5	45.47912962935447	70	7	46.62583195290847	62	3	45.45748977364155	287	6	46.84825890489345	164	5	46.66653215356984	369	2	45.28906985490072	203	4	48.46572615517162	74	1	46.828466163229635	104	0	46.29055472742182	186	0	47.08011192425455	441	4	46.25570892908244	118	7	46.0928245919432	71	0	46.104504544959255	123	3	49.291188727984	455	3	46.48616741558467	141	11	48.19109850512764	60	4	48.28905016317445	212	4	47.42811602548315	97	2	47.8625041149009	859	15	47.46936853383014	141	4	47.53897002799679	79	6	51.394129660774695	156	5	47.76022780777284	183	8	48.215927527254564	38	5	45.752194212827675	109	4	46.38061121679972	62	5	48.198069090526324	46	4	44.53626505359042	136	3	60.74104920495471	96	0	45.914346086552825	48	1	47.81779793357992	91	5	48.45178979876001	115	3	45.617824825179625	654	10	46.23655997507479	69	6	47.67003775459823	42	9	44.43984071116064	30	7	46.14903869648912	253	5	47.8613629141474	33	8	46.880655929990986	423	2	46.25058161259149	209	15	46.61329766680473	122	3	46.711043115940384	572	20	47.53069972738725	35	7	46.68247286818324	115	1	46.24935454031239	316	4	46.241696969365535	198	9	46.26100366973317	138	2	48.43904026562131	131	7	46.164460556170496	63	3	47.4760105897105	109	1	47.39713547689931	195	0	46.01689782598555	104	3	45.769438737616376	160	1	47.123027859066354	356	4	46.54840744688205	58	5	46.51147466309402	153	0	48.65401587668084	71	4	45.785102480494494	998	27	50.953077180074665	177	4	48.39633085356324	286	6	46.00363591189231	213	10	45.918200667886055	54	4	46.97050276827244	86	4	45.93372354016509	109	0	45.78224923316383	204	0	48.536037727499874	251	4	47.48592296486108	61	3	44.132108059018464	224	4	44.99490410005619	110	2	46.459740612501015	148	7	46.83507830202137	366	6	48.89923372001078	302	3	50.27176782420271	41	5	47.622321498819154	255	1	45.91641467259239	160	10	46.64665844213553	232	5	46.484092392571426	480	6	46.11201662671143	236	5	46.32517486771731	206	7	47.913003378739695	180	1	49.03521796581586	603	12	47.53205211249503	76	3	49.88742406615088	601	7	48.492904205083455	103	8	45.1461477925158	515	11	46.98747938535784	109	7	47.2840738937865	318	3	47.65255782701498	48	0	46.3417987545506	153	4	44.450058371372734	294	2	45.881742301587025	68	7	50.05671346854865	404	2	49.351304280903165	95	2	46.18947270779196	81	3	45.39870519968256	307	2	46.84216273951259	73	3	50.247808451008424	465	8	48.09475531407178	1163	10	47.1718319847573	18	6	45.19654492065209	500	7	47.81012686673847	98	8	47.938676617422914	133	0	46.87664189948959	186	5	46.190122743980524	88	2	47.726788768259894	247	5	47.17748441136981	60	5	46.95417528727172	136	4	45.882336215334654	127	0	46.453242280327814	51	1	45.681125019823355	order	Desulfuromonadales
213421	14	2	43.39602935874704	9	0	45.658866590874645	34	3	49.51557565122845	24	3	48.702818705683	55	1	47.55750977895893	51	6	46.94912750556959	25	6	46.92408541638344	26	4	49.28673207192964	39	0	45.0831058732186	39	0	45.37813317725919	0	0	-inf	25	5	55.49164749687601	21	2	43.81230878577186	25	0	48.32801775420177	26	4	45.91191582949529	13	5	48.12667402075077	69	0	50.1452771965647	8	1	41.898440018286706	12	3	47.168277998646346	10	0	46.02915795046822	37	0	44.53960852059151	16	3	46.66748478273338	20	4	43.7815213986327	22	2	62.42459266208025	20	5	45.14237390172305	20	5	45.58321273221874	9	2	43.77009444734679	36	0	47.85182754503953	0	0	-inf	0	0	-inf	0	0	-inf	12	3	42.8848158737434	16	5	46.9848973110079	107	0	49.0775669395133	16	1	47.4149319768722	0	0	-inf	19	0	45.145021770703664	18	7	48.5954851357091	20	5	46.42441478154773	37	0	45.301629063986354	63	6	50.77817111775747	21	5	44.08257579432506	7	7	44.03763694367108	13	4	42.266430331322525	18	2	50.336836588063996	20	6	49.01762537621822	22	6	49.68828298442292	0	0	-inf	13	4	43.94698076201188	19	3	42.82719143342526	30	4	45.15943917273583	51	4	47.11220270019846	19	0	47.34496148879697	0	0	-inf	11	2	46.166606658212864	8	8	44.329051436490744	57	0	46.23569423593492	39	0	45.33189272635597	66	0	46.037916906356735	50	5	50.42346108053543	10	3	42.899858367112	22	6	45.94068309788679	29	0	47.93922978186067	59	0	45.25232622378818	27	3	43.36367840593184	8	1	45.31818521490878	24	3	46.7423421936789	114	0	46.4434176225285	34	0	47.83600628012056	10	2	42.390158697766466	45	0	47.25056907515998	15	3	44.50122009066526	94	0	46.04635881331764	27	2	50.61698736033722	12	1	54.26629083813742	41	0	48.74003551984536	19	0	46.78036050925319	9	1	43.76469339466465	14	5	44.486108806928094	0	0	-inf	10	2	43.40255977212901	26	2	51.60977020405316	15	5	46.34754075815208	8	0	50.71840725563926	17	6	47.94043828340479	19	5	44.392416115494264	99	0	45.894644645803716	16	0	54.65942983999382	0	0	-inf	0	0	-inf	38	0	47.07118998862943	0	0	-inf	66	5	49.65718483040793	45	3	46.990968578103015	13	3	49.33573644425515	91	0	51.068636895933906	0	0	-inf	24	6	43.34148465735226	41	0	47.67955819723614	39	4	47.21418060588736	28	1	45.9501048844172	32	0	49.34937066333393	8	8	42.54163056034262	14	4	43.68622716506853	44	0	45.37741454468201	17	0	47.13218136058502	28	0	47.56973043764275	62	2	49.33799191778114	0	0	-inf	7	7	45.25495446064877	9	1	46.58410289299912	196	0	46.25736462831384	26	3	48.99409640578371	43	6	46.50137982057656	49	6	45.015452760125896	18	6	46.401280314507034	15	2	45.830283954791796	38	0	45.330459471332084	26	6	52.773922144217444	38	0	46.41836429652819	24	0	43.48997330377578	70	0	44.810283202049675	15	4	46.709810357147866	25	4	44.48134485334516	81	0	55.10008657154211	54	2	46.752508371124215	7	7	44.007689124166056	40	2	45.39834531488817	38	0	46.1465944293335	35	0	46.08514360977502	103	0	48.19165577478682	30	2	45.65026179410229	25	5	50.13730785725069	29	2	45.3861957348278	84	0	50.97190011177151	22	4	51.24939211697442	104	0	47.915295547526526	10	2	46.393405858068334	65	0	46.32199996454217	11	2	44.24662779770833	53	0	47.42043489311515	13	2	53.541887047575976	26	0	42.98416968904381	57	0	44.06055887244441	11	0	47.3569066904822	0	0	-inf	10	2	46.22964244691566	19	0	49.4906667406232	55	0	48.14270116466621	18	2	64.24478912975886	55	0	48.60428923577232	153	0	45.85790508245791	0	0	-inf	59	0	47.463814375054	11	4	42.62525526086963	37	0	48.16509407461921	31	0	45.500965049878815	15	3	46.450787542842335	30	6	45.37345037118247	8	8	49.36666851545657	23	4	43.06319236205634	22	3	46.405489400601134	0	0	-inf	family	Desulfuromonadaceae
18	0	0	-inf	0	0	-inf	0	0	-inf	0	0	-inf	8	0	49.22624163486345	0	0	-inf	0	0	-inf	0	0	-inf	9	0	42.19848619128859	12	0	43.41379267621615	0	0	-inf	20	0	58.33135952487357	0	0	-inf	0	0	-inf	0	0	-inf	0	0	-inf	22	0	46.979129947568104	0	0	-inf	0	0	-inf	0	0	-inf	11	0	44.398691423930735	0	0	-inf	0	0	-inf	0	0	-inf	0	0	-inf	0	0	-inf	0	0	-inf	11	0	45.69433106300689	0	0	-inf	0	0	-inf	0	0	-inf	0	0	-inf	0	0	-inf	27	0	47.19631126877903	0	0	-inf	0	0	-inf	7	0	46.4890193370994	0	0	-inf	0	0	-inf	13	0	44.16908088722664	0	0	-inf	0	0	-inf	0	0	-inf	0	0	-inf	0	0	-inf	0	0	-inf	0	0	-inf	0	0	-inf	0	0	-inf	0	0	-inf	0	0	-inf	0	0	-inf	7	0	44.68832609275385	0	0	-inf	0	0	-inf	0	0	-inf	11	1	45.66874404031562	8	0	46.46167927199396	21	0	46.34897881299537	0	0	-inf	0	0	-inf	0	0	-inf	9	0	44.17429765727247	8	0	49.73756082096684	0	0	-inf	0	0	-inf	0	0	-inf	10	0	45.14957291395505	12	0	55.5175513298978	0	0	-inf	10	0	45.14622573655532	0	0	-inf	18	0	45.66001441235248	0	0	-inf	0	0	-inf	7	0	47.13126156005254	11	0	43.79777299915865	0	0	-inf	0	0	-inf	0	0	-inf	0	0	-inf	0	0	-inf	0	0	-inf	0	0	-inf	0	0	-inf	0	0	-inf	24	1	44.78808709874168	0	0	-inf	0	0	-inf	0	0	-inf	11	0	46.171351024459966	0	0	-inf	0	0	-inf	0	0	-inf	0	0	-inf	39	0	55.755290416157585	0	0	-inf	0	0	-inf	10	0	42.94873734152917	0	0	-inf	0	0	-inf	14	0	54.92831416509124	0	0	-inf	0	0	-inf	9	0	49.31585694162433	0	0	-inf	11	0	49.37674796952582	0	0	-inf	0	0	-inf	0	0	-inf	0	0	-inf	41	0	43.14688294191053	0	0	-inf	0	0	-inf	0	0	-inf	0	0	-inf	0	0	-inf	11	0	48.32349465701429	20	0	53.473508606702225	18	0	49.52093150467426	0	0	-inf	14	0	45.910667863297654	0	0	-inf	0	0	-inf	10	0	41.613203435596425	13	0	47.333121373926794	0	0	-inf	0	0	-inf	9	0	42.498597046143516	8	0	48.68400899425123	16	0	45.64496853727435	0	0	-inf	0	0	-inf	0	0	-inf	8	0	47.70064030267288	0	0	-inf	24	0	52.166555800645384	0	0	-inf	7	0	42.833652828526084	0	0	-inf	9	0	49.28786057073326	0	0	-inf	9	0	42.42956946966847	24	0	44.49332307840786	0	0	-inf	0	0	-inf	0	0	-inf	9	0	55.83573179528493	35	0	48.26299341907846	0	0	-inf	14	0	56.91994945721988	23	0	47.531856710406	0	0	-inf	14	0	45.001020382133774	0	0	-inf	8	0	43.2965238169176	8	0	47.35013523928455	0	0	-inf	0	0	-inf	0	0	-inf	0	0	-inf	0	0	-inf	0	0	-inf	genus	Pelobacter
29543	0	0	-inf	0	0	-inf	0	0	-inf	0	0	-inf	8	0	49.22624163486345	0	0	-inf	0	0	-inf	0	0	-inf	9	0	42.19848619128859	12	0	43.41379267621615	0	0	-inf	20	0	58.33135952487357	0	0	-inf	0	0	-inf	0	0	-inf	0	0	-inf	22	0	46.979129947568104	0	0	-inf	0	0	-inf	0	0	-inf	11	0	44.398691423930735	0	0	-inf	0	0	-inf	0	0	-inf	0	0	-inf	0	0	-inf	0	0	-inf	11	0	45.69433106300689	0	0	-inf	0	0	-inf	0	0	-inf	0	0	-inf	0	0	-inf	27	0	47.19631126877903	0	0	-inf	0	0	-inf	7	0	46.4890193370994	0	0	-inf	0	0	-inf	13	0	44.16908088722664	0	0	-inf	0	0	-inf	0	0	-inf	0	0	-inf	0	0	-inf	0	0	-inf	0	0	-inf	0	0	-inf	0	0	-inf	0	0	-inf	0	0	-inf	0	0	-inf	7	0	44.68832609275385	0	0	-inf	0	0	-inf	0	0	-inf	10	0	43.33561844434718	8	8	46.46167927199396	21	0	46.34897881299537	0	0	-inf	0	0	-inf	0	0	-inf	9	0	44.17429765727247	8	0	49.73756082096684	0	0	-inf	0	0	-inf	0	0	-inf	10	0	45.14957291395505	12	0	55.5175513298978	0	0	-inf	10	0	45.14622573655532	0	0	-inf	18	0	45.66001441235248	0	0	-inf	0	0	-inf	7	0	47.13126156005254	11	0	43.79777299915865	0	0	-inf	0	0	-inf	0	0	-inf	0	0	-inf	0	0	-inf	0	0	-inf	0	0	-inf	0	0	-inf	0	0	-inf	23	0	44.883820083544904	0	0	-inf	0	0	-inf	0	0	-inf	11	0	46.171351024459966	0	0	-inf	0	0	-inf	0	0	-inf	0	0	-inf	39	0	55.755290416157585	0	0	-inf	0	0	-inf	10	0	42.94873734152917	0	0	-inf	0	0	-inf	14	0	54.92831416509124	0	0	-inf	0	0	-inf	9	0	49.31585694162433	0	0	-inf	11	0	49.37674796952582	0	0	-inf	0	0	-inf	0	0	-inf	0	0	-inf	41	0	43.14688294191053	0	0	-inf	0	0	-inf	0	0	-inf	0	0	-inf	0	0	-inf	11	0	48.32349465701429	20	0	53.473508606702225	18	0	49.52093150467426	0	0	-inf	14	2	45.910667863297654	0	0	-inf	0	0	-inf	10	0	41.613203435596425	13	0	47.333121373926794	0	0	-inf	0	0	-inf	9	0	42.498597046143516	8	0	48.68400899425123	16	0	45.64496853727435	0	0	-inf	0	0	-inf	0	0	-inf	8	0	47.70064030267288	0	0	-inf	24	0	52.166555800645384	0	0	-inf	7	0	42.833652828526084	0	0	-inf	9	0	49.28786057073326	0	0	-inf	9	0	42.42956946966847	24	0	44.49332307840786	0	0	-inf	0	0	-inf	0	0	-inf	9	1	55.83573179528493	35	0	48.26299341907846	0	0	-inf	14	0	56.91994945721988	23	1	47.531856710406	0	0	-inf	14	0	45.001020382133774	0	0	-inf	8	0	43.2965238169176	8	0	47.35013523928455	0	0	-inf	0	0	-inf	0	0	-inf	0	0	-inf	0	0	-inf	0	0	-inf	species	Pelobacter propionicus
338966	0	0	-inf	0	0	-inf	0	0	-inf	0	0	-inf	8	8	49.22624163486345	0	0	-inf	0	0	-inf	0	0	-inf	9	9	42.19848619128859	12	12	43.41379267621615	0	0	-inf	20	20	58.33135952487357	0	0	-inf	0	0	-inf	0	0	-inf	0	0	-inf	22	22	46.979129947568104	0	0	-inf	0	0	-inf	0	0	-inf	11	11	44.398691423930735	0	0	-inf	0	0	-inf	0	0	-inf	0	0	-inf	0	0	-inf	0	0	-inf	11	11	45.69433106300689	0	0	-inf	0	0	-inf	0	0	-inf	0	0	-inf	0	0	-inf	27	27	47.19631126877903	0	0	-inf	0	0	-inf	7	7	46.4890193370994	0	0	-inf	0	0	-inf	13	13	44.16908088722664	0	0	-inf	0	0	-inf	0	0	-inf	0	0	-inf	0	0	-inf	0	0	-inf	0	0	-inf	0	0	-inf	0	0	-inf	0	0	-inf	0	0	-inf	0	0	-inf	7	7	44.68832609275385	0	0	-inf	0	0	-inf	0	0	-inf	10	10	43.33561844434718	0	0	-inf	21	21	46.34897881299537	0	0	-inf	0	0	-inf	0	0	-inf	9	9	44.17429765727247	8	8	49.73756082096684	0	0	-inf	0	0	-inf	0	0	-inf	10	10	45.14957291395505	12	12	55.5175513298978	0	0	-inf	10	10	45.14622573655532	0	0	-inf	18	18	45.66001441235248	0	0	-inf	0	0	-inf	7	7	47.13126156005254	11	11	43.79777299915865	0	0	-inf	0	0	-inf	0	0	-inf	0	0	-inf	0	0	-inf	0	0	-inf	0	0	-inf	0	0	-inf	0	0	-inf	23	23	44.883820083544904	0	0	-inf	0	0	-inf	0	0	-inf	11	11	46.171351024459966	0	0	-inf	0	0	-inf	0	0	-inf	0	0	-inf	39	39	55.755290416157585	0	0	-inf	0	0	-inf	10	10	42.94873734152917	0	0	-inf	0	0	-inf	14	14	54.92831416509124	0	0	-inf	0	0	-inf	9	9	49.31585694162433	0	0	-inf	11	11	49.37674796952582	0	0	-inf	0	0	-inf	0	0	-inf	0	0	-inf	41	41	43.14688294191053	0	0	-inf	0	0	-inf	0	0	-inf	0	0	-inf	0	0	-inf	11	11	48.32349465701429	20	20	53.473508606702225	18	18	49.52093150467426	0	0	-inf	12	12	43.519973507857415	0	0	-inf	0	0	-inf	10	10	41.613203435596425	13	13	47.333121373926794	0	0	-inf	0	0	-inf	9	9	42.498597046143516	8	8	48.68400899425123	16	16	45.64496853727435	0	0	-inf	0	0	-inf	0	0	-inf	8	8	47.70064030267288	0	0	-inf	24	24	52.166555800645384	0	0	-inf	7	7	42.833652828526084	0	0	-inf	9	9	49.28786057073326	0	0	-inf	9	9	42.42956946966847	24	24	44.49332307840786	0	0	-inf	0	0	-inf	0	0	-inf	8	8	55.636897410796436	35	35	48.26299341907846	0	0	-inf	14	14	56.91994945721988	22	22	47.08210443037024	0	0	-inf	14	14	45.001020382133774	0	0	-inf	8	8	43.2965238169176	8	8	47.35013523928455	0	0	-inf	0	0	-inf	0	0	-inf	0	0	-inf	0	0	-inf	0	0	-inf	strain	Pelobacter propionicus DSM 2379
890	12	3	43.1538271843853	9	9	45.658866590874645	31	2	49.88805071425056	21	6	49.510210495893865	46	3	47.192458799213775	45	1	46.91903843441711	19	7	48.03304100603462	22	5	49.38580246054209	30	9	45.9484917777976	27	7	46.25117339994498	0	0	-inf	0	0	-inf	19	9	43.97546087742084	25	5	48.32801775420177	22	3	45.081178636937565	8	8	48.080845283719995	47	12	51.627303568435444	7	7	41.70046412840453	9	9	46.446592887084016	10	10	46.02915795046822	26	6	44.59922729225568	13	13	45.81644148813477	16	7	43.9591347953245	20	8	62.85370056305034	15	15	45.72546439465781	15	0	45.97240294383819	7	7	42.48346808867611	25	3	48.801125997133894	0	0	-inf	0	0	-inf	0	0	-inf	9	9	43.20566273362651	11	4	45.021499606857134	80	0	49.712490728386115	15	4	47.690309358832884	0	0	-inf	12	12	44.36102319030615	11	11	48.48247055706283	15	6	46.10274648563027	24	9	45.91509265973121	57	0	51.60234790790372	16	9	44.50882266051644	0	0	-inf	9	9	42.44259595187085	16	16	49.145183950935895	14	5	50.243670144815006	16	16	50.861996076991254	0	0	-inf	9	0	44.39865316429777	16	3	42.659008286154695	26	8	45.47479134623317	47	1	46.891959140582735	12	5	48.89466546982212	0	0	-inf	9	2	45.24919788687961	0	0	-inf	46	4	46.371269282713456	31	0	45.04033490812681	45	0	45.8927546832587	45	0	50.525853022997644	7	0	41.57368965911759	16	8	45.34997335775027	20	3	49.633449237925355	51	2	44.54876001246604	24	5	42.366523846917204	7	7	45.20468333529459	21	10	46.500940385333905	104	1	46.56782576758364	22	7	43.646072616605686	8	8	42.52018395093589	35	0	47.85181002904702	12	4	45.17709279159835	76	4	46.13786143459886	25	10	51.1463463491642	11	11	55.56322636887719	34	0	49.07125368803799	8	8	50.881418335633185	8	8	43.113958131131966	9	9	45.1249202699846	0	0	-inf	8	8	42.43316383651464	24	4	52.433257549277776	10	10	45.40171518793879	8	8	50.71840725563926	11	11	49.888682733722746	14	7	44.26156906821792	75	3	46.248743060863575	16	2	54.65942983999382	0	0	-inf	0	0	-inf	27	2	47.43779104810587	0	0	-inf	61	4	50.30218152967163	42	0	47.086221501287106	10	10	49.50681092190352	52	7	47.55364675576615	0	0	-inf	18	11	42.31534390184714	31	12	49.20562944101258	35	4	47.50931804842931	27	5	45.891704623300015	18	1	45.01019238418935	0	0	-inf	10	1	43.59697541085384	35	0	44.36467221403969	17	2	47.13218136058502	17	17	46.40048379936546	60	3	49.43761690154326	0	0	-inf	0	0	-inf	8	8	47.17335854398791	155	0	47.08013720342697	23	12	49.08028289349463	37	0	45.22312770415064	43	4	45.30229223027654	12	12	47.864135367433356	13	13	45.89562124152568	27	4	44.11107476605415	0	0	-inf	20	3	43.62605380919673	24	11	43.48997330377578	56	1	44.535187036737675	11	11	45.843770436576264	21	3	44.77670237648355	71	1	56.99964757660488	39	0	46.700124978965626	0	0	-inf	38	2	45.501677760800995	29	0	47.27873154825453	27	12	45.31510942178206	87	6	48.66001204835233	28	6	45.77277843349928	20	4	50.255368826327924	27	5	44.97035838185208	76	10	51.31624324957137	18	10	51.63907936141666	80	0	46.63991747159088	8	8	46.98970622982305	58	0	46.74300737750963	9	9	43.55715788499518	44	5	47.038461459056904	11	4	54.796387306456886	17	0	43.27778156988957	33	1	43.74582126810734	11	11	47.3569066904822	0	0	-inf	8	8	46.930717856868625	10	3	43.780108191427644	20	0	47.932189719444764	16	8	66.08712568917748	41	2	45.76479550161949	130	0	45.56174440982094	0	0	-inf	45	0	48.230016950629185	7	7	42.248674697102615	29	3	49.50814793881277	23	5	44.85777541878116	12	12	47.41847481437145	24	0	45.965796854909776	0	0	-inf	19	4	43.261785422054714	19	2	45.512216112813896	0	0	-inf	genus	Desulfuromonas
1603606	0	0	-inf	0	0	-inf	0	0	-inf	0	0	-inf	0	0	-inf	7	7	48.22161407888867	0	0	-inf	0	0	-inf	0	0	-inf	0	0	-inf	0	0	-inf	0	0	-inf	0	0	-inf	11	11	51.08417941775493	0	0	-inf	0	0	-inf	0	0	-inf	0	0	-inf	0	0	-inf	0	0	-inf	0	0	-inf	0	0	-inf	0	0	-inf	12	12	74.72824017051948	0	0	-inf	7	7	47.074551614385406	0	0	-inf	0	0	-inf	0	0	-inf	0	0	-inf	0	0	-inf	0	0	-inf	0	0	-inf	11	11	45.35052414321554	0	0	-inf	0	0	-inf	0	0	-inf	0	0	-inf	0	0	-inf	0	0	-inf	12	12	45.65846558147206	0	0	-inf	0	0	-inf	0	0	-inf	0	0	-inf	0	0	-inf	0	0	-inf	0	0	-inf	0	0	-inf	0	0	-inf	0	0	-inf	13	13	46.75152672785552	7	7	50.692997060182655	0	0	-inf	0	0	-inf	0	0	-inf	0	0	-inf	0	0	-inf	11	11	44.19806505001729	7	7	45.30457633656632	0	0	-inf	0	0	-inf	0	0	-inf	14	14	43.69782511007106	0	0	-inf	0	0	-inf	0	0	-inf	39	39	47.13903013823617	0	0	-inf	0	0	-inf	8	8	55.68828678275067	0	0	-inf	19	19	44.48515778948958	0	0	-inf	0	0	-inf	7	7	61.21813027636874	0	0	-inf	0	0	-inf	0	0	-inf	0	0	-inf	0	0	-inf	0	0	-inf	0	0	-inf	0	0	-inf	0	0	-inf	0	0	-inf	11	11	44.4190938447085	7	7	62.01363634707214	0	0	-inf	0	0	-inf	7	7	44.04809825277983	0	0	-inf	0	0	-inf	13	13	46.78016088632845	0	0	-inf	0	0	-inf	0	0	-inf	0	0	-inf	7	7	55.06353097611006	0	0	-inf	0	0	-inf	0	0	-inf	0	0	-inf	0	0	-inf	10	10	45.53451298469097	0	0	-inf	0	0	-inf	0	0	-inf	0	0	-inf	0	0	-inf	0	0	-inf	17	17	46.35457889809687	11	11	53.86596867058684	9	9	42.20908828866759	0	0	-inf	0	0	-inf	0	0	-inf	0	0	-inf	0	0	-inf	8	8	44.464727599198895	0	0	-inf	12	12	42.82369525291347	0	0	-inf	7	7	45.195361766878165	17	17	47.526911934581186	9	9	49.20429325665356	0	0	-inf	0	0	-inf	8	8	48.15841892912541	0	0	-inf	40	40	50.04808932919463	11	11	45.57967765140635	0	0	-inf	0	0	-inf	0	0	-inf	0	0	-inf	26	26	48.276703059615784	0	0	-inf	12	12	50.62223936550647	0	0	-inf	0	0	-inf	0	0	-inf	0	0	-inf	0	0	-inf	0	0	-inf	0	0	-inf	0	0	-inf	0	0	-inf	0	0	-inf	8	8	84.16447506750472	0	0	-inf	23	23	46.22610342643914	0	0	-inf	13	13	53.68473745982036	0	0	-inf	0	0	-inf	0	0	-inf	0	0	-inf	9	9	46.50659700094534	0	0	-inf	7	7	43.0	0	0	-inf	0	0	-inf	species	Desulfuromonas soudanensis
2614637	9	9	43.71000912110087	0	0	-inf	12	4	48.53951549131521	15	3	48.896853788631766	10	10	45.57625502415611	21	0	46.976817699524126	12	12	46.32481375102058	10	10	46.46391693052512	21	0	45.76297821290781	9	9	43.43407084572757	0	0	-inf	0	0	-inf	10	3	43.78529167147461	0	0	-inf	9	9	43.39075674075717	0	0	-inf	0	0	-inf	0	0	-inf	0	0	-inf	0	0	-inf	7	7	46.718113799369156	0	0	-inf	0	0	-inf	0	0	-inf	0	0	-inf	8	8	45.00802285710938	0	0	-inf	10	3	49.962950903902254	0	0	-inf	0	0	-inf	0	0	-inf	0	0	-inf	0	0	-inf	25	4	45.52663990390163	0	0	-inf	0	0	-inf	0	0	-inf	0	0	-inf	0	0	-inf	15	4	47.171393522698025	20	0	65.60363603157069	7	7	44.49645430092455	0	0	-inf	0	0	-inf	0	0	-inf	0	0	-inf	0	0	-inf	0	0	-inf	9	9	44.39865316429777	0	0	-inf	18	5	46.17928394833402	17	0	44.75415141956284	0	0	-inf	0	0	-inf	0	0	-inf	0	0	-inf	20	6	45.14698334845053	19	5	43.951236890676206	20	0	46.37209273015888	20	0	44.597733859629024	0	0	-inf	8	0	44.3255227934059	10	3	47.67350647362942	16	5	44.25478598947067	0	0	-inf	0	0	-inf	0	0	-inf	46	0	45.822882274983485	8	8	41.878048327204944	0	0	-inf	14	4	45.69050657388784	8	1	45.34837729781949	15	3	45.39323657110927	8	1	47.40702457561166	0	0	-inf	20	6	45.2831587019679	0	0	-inf	0	0	-inf	0	0	-inf	0	0	-inf	0	0	-inf	20	0	53.906713101518484	0	0	-inf	0	0	-inf	0	0	-inf	0	0	-inf	34	3	46.48260660117231	0	0	-inf	0	0	-inf	0	0	-inf	9	9	45.169889330626035	0	0	-inf	14	3	45.19620654924374	20	0	47.09456665265543	0	0	-inf	25	0	45.8511669364993	0	0	-inf	7	7	41.74227992755619	0	0	-inf	20	5	42.88412495968943	10	0	46.112698372208094	7	7	46.530100366632624	0	0	-inf	9	0	43.63172031789739	16	5	45.054509357883866	7	7	42.27411870290969	0	0	-inf	18	4	44.772764753677215	0	0	-inf	0	0	-inf	0	0	-inf	71	0	47.75891074974774	0	0	-inf	19	0	44.75308153085761	16	1	45.95522191831691	0	0	-inf	0	0	-inf	11	3	45.63428624072839	0	0	-inf	0	0	-inf	13	2	42.684957962090756	29	0	44.83370349550851	0	0	-inf	0	0	-inf	17	2	46.419686779785316	21	0	46.849812029050454	0	0	-inf	28	0	45.509390803878304	10	1	47.8081633930688	15	4	44.683094005291046	41	0	46.9121467475154	11	3	45.63766230453389	8	1	58.50732541140992	12	4	43.09391531017341	9	9	44.09606791512465	0	0	-inf	30	5	47.23975138629825	0	0	-inf	25	6	47.73571663986846	0	0	-inf	15	4	50.83217765054259	7	7	46.319049776634934	7	7	43.11889797609961	10	1	46.06711395993652	0	0	-inf	0	0	-inf	0	0	-inf	0	0	-inf	9	2	46.17180532425971	0	0	-inf	17	2	45.928461057151374	50	0	44.55001029246354	0	0	-inf	20	0	44.62401396482643	0	0	-inf	0	0	-inf	9	9	43.84329528900736	0	0	-inf	7	7	49.060936950158506	0	0	-inf	0	0	-inf	10	1	44.41564209736038	0	0	-inf	no_rank	unclassified Desulfuromonas
1566351	0	0	-inf	0	0	-inf	0	0	-inf	0	0	-inf	0	0	-inf	13	13	48.45313887122465	0	0	-inf	0	0	-inf	13	13	45.44369609563098	0	0	-inf	0	0	-inf	0	0	-inf	0	0	-inf	0	0	-inf	0	0	-inf	0	0	-inf	0	0	-inf	0	0	-inf	0	0	-inf	0	0	-inf	0	0	-inf	0	0	-inf	0	0	-inf	0	0	-inf	0	0	-inf	0	0	-inf	0	0	-inf	0	0	-inf	0	0	-inf	0	0	-inf	0	0	-inf	0	0	-inf	0	0	-inf	0	0	-inf	0	0	-inf	0	0	-inf	0	0	-inf	0	0	-inf	0	0	-inf	11	11	47.391901385298866	7	7	45.76697151395095	0	0	-inf	0	0	-inf	0	0	-inf	0	0	-inf	0	0	-inf	0	0	-inf	0	0	-inf	0	0	-inf	0	0	-inf	0	0	-inf	9	9	43.24847298753067	0	0	-inf	0	0	-inf	0	0	-inf	0	0	-inf	0	0	-inf	14	14	44.09105172068207	9	9	47.76084050895918	7	7	44.43521482186367	0	0	-inf	8	8	44.3255227934059	0	0	-inf	0	0	-inf	0	0	-inf	0	0	-inf	0	0	-inf	14	14	44.6005567494111	0	0	-inf	0	0	-inf	10	10	43.34930168805253	7	7	44.255288340365134	0	0	-inf	0	0	-inf	0	0	-inf	14	14	44.0564930171269	0	0	-inf	0	0	-inf	0	0	-inf	0	0	-inf	0	0	-inf	10	10	45.305447318917984	0	0	-inf	0	0	-inf	0	0	-inf	0	0	-inf	0	0	-inf	0	0	-inf	0	0	-inf	0	0	-inf	0	0	-inf	0	0	-inf	0	0	-inf	7	7	46.76082130728788	0	0	-inf	8	8	45.21433468492871	0	0	-inf	0	0	-inf	0	0	-inf	15	15	42.642842549266646	0	0	-inf	0	0	-inf	0	0	-inf	9	9	43.63172031789739	11	11	44.23415319726002	0	0	-inf	0	0	-inf	0	0	-inf	0	0	-inf	0	0	-inf	0	0	-inf	21	21	47.557850580988614	0	0	-inf	12	12	43.02266409665294	0	0	-inf	0	0	-inf	0	0	-inf	8	8	46.959378243538325	0	0	-inf	0	0	-inf	11	11	42.445859409743626	14	14	44.03024630559733	0	0	-inf	0	0	-inf	0	0	-inf	8	8	43.71741002119668	0	0	-inf	15	15	45.35669962467766	0	0	-inf	0	0	-inf	13	13	41.45054029228368	0	0	-inf	0	0	-inf	0	0	-inf	0	0	-inf	0	0	-inf	0	0	-inf	0	0	-inf	0	0	-inf	0	0	-inf	0	0	-inf	0	0	-inf	0	0	-inf	0	0	-inf	0	0	-inf	0	0	-inf	0	0	-inf	0	0	-inf	0	0	-inf	0	0	-inf	0	0	-inf	15	15	45.80013946940354	0	0	-inf	8	8	47.31742187701791	0	0	-inf	0	0	-inf	0	0	-inf	0	0	-inf	0	0	-inf	0	0	-inf	0	0	-inf	9	9	42.97000156693455	0	0	-inf	species	Desulfuromonas sp. AOP6
1823759	0	0	-inf	0	0	-inf	8	8	50.81850396845893	12	12	50.48287319421263	0	0	-inf	8	8	44.577795795510774	0	0	-inf	0	0	-inf	8	8	46.28181165348266	0	0	-inf	0	0	-inf	0	0	-inf	7	7	43.595953692516325	0	0	-inf	0	0	-inf	0	0	-inf	0	0	-inf	0	0	-inf	0	0	-inf	0	0	-inf	0	0	-inf	0	0	-inf	0	0	-inf	0	0	-inf	0	0	-inf	0	0	-inf	0	0	-inf	7	7	51.37810756881795	0	0	-inf	0	0	-inf	0	0	-inf	0	0	-inf	0	0	-inf	21	21	45.539038744314404	0	0	-inf	0	0	-inf	0	0	-inf	0	0	-inf	0	0	-inf	0	0	-inf	13	13	76.28491692567363	0	0	-inf	0	0	-inf	0	0	-inf	0	0	-inf	0	0	-inf	0	0	-inf	0	0	-inf	0	0	-inf	0	0	-inf	13	13	47.145308919491384	8	8	46.448039655599025	0	0	-inf	0	0	-inf	0	0	-inf	0	0	-inf	14	14	44.61352703882619	0	0	-inf	11	11	45.235844547504094	13	13	44.685244110733436	0	0	-inf	0	0	-inf	7	7	46.870779204215	11	11	44.33986188317331	0	0	-inf	0	0	-inf	0	0	-inf	32	32	46.3576496924214	0	0	-inf	0	0	-inf	0	0	-inf	0	0	-inf	12	12	45.00135813106088	7	7	47.99598933677591	0	0	-inf	0	0	-inf	0	0	-inf	0	0	-inf	0	0	-inf	0	0	-inf	0	0	-inf	10	10	62.507978884118984	0	0	-inf	0	0	-inf	0	0	-inf	0	0	-inf	31	31	46.443548098967085	0	0	-inf	0	0	-inf	0	0	-inf	0	0	-inf	0	0	-inf	11	11	45.58911188548684	13	13	47.27427568477643	0	0	-inf	17	17	46.150852701944274	0	0	-inf	0	0	-inf	0	0	-inf	0	0	-inf	10	10	46.112698372208094	0	0	-inf	0	0	-inf	0	0	-inf	0	0	-inf	0	0	-inf	0	0	-inf	14	14	45.058165081191774	0	0	-inf	0	0	-inf	0	0	-inf	50	50	47.84335602062658	0	0	-inf	7	7	47.71951141806561	15	15	46.22756620053212	0	0	-inf	0	0	-inf	0	0	-inf	0	0	-inf	0	0	-inf	0	0	-inf	15	15	45.58359687275894	0	0	-inf	0	0	-inf	15	15	46.330060604818456	13	13	48.777444033883555	0	0	-inf	13	13	45.685572933725204	9	9	46.81737131562644	11	11	43.36443818419362	28	28	49.44789260173013	8	8	44.75241699796952	7	7	60.86551475589705	8	8	42.930717856868625	0	0	-inf	0	0	-inf	25	25	47.1246198154835	0	0	-inf	19	19	48.49553739859462	0	0	-inf	11	11	54.23649816621086	0	0	-inf	0	0	-inf	9	9	46.533453546030714	0	0	-inf	0	0	-inf	0	0	-inf	0	0	-inf	7	7	46.75171095298221	0	0	-inf	15	15	45.80961517765227	35	35	44.01424064520354	0	0	-inf	12	12	42.82840869003212	0	0	-inf	0	0	-inf	0	0	-inf	0	0	-inf	0	0	-inf	0	0	-inf	0	0	-inf	0	0	-inf	0	0	-inf	species	Desulfuromonas sp. DDH964
2802975	0	0	-inf	0	0	-inf	17	17	51.45049509566558	0	0	-inf	33	33	47.72318659932898	16	16	46.58888760134087	0	0	-inf	7	7	47.80598353590761	0	0	-inf	11	11	48.70337227927094	0	0	-inf	0	0	-inf	0	0	-inf	9	9	47.97410959691444	10	10	47.328636328851495	0	0	-inf	35	35	54.69167587788943	0	0	-inf	0	0	-inf	0	0	-inf	13	13	43.87815600101661	0	0	-inf	9	9	43.86956433494614	0	0	-inf	0	0	-inf	0	0	-inf	0	0	-inf	12	12	48.13575735563538	0	0	-inf	0	0	-inf	0	0	-inf	0	0	-inf	7	7	44.36311323206641	44	44	53.18130670677222	11	11	48.64968068916184	0	0	-inf	0	0	-inf	0	0	-inf	9	9	47.10671794230116	0	0	-inf	25	25	43.25438092565734	0	0	-inf	0	0	-inf	0	0	-inf	0	0	-inf	9	9	50.87334260835437	0	0	-inf	0	0	-inf	0	0	-inf	13	13	42.52277163695331	0	0	-inf	16	16	44.270728625793666	0	0	-inf	0	0	-inf	7	7	44.294423792014115	0	0	-inf	22	22	47.69161839457383	12	12	46.764740102423595	14	14	46.539527899519555	18	18	59.143148582574945	7	7	41.57368965911759	0	0	-inf	7	7	48.083375942395534	19	19	45.33312895164207	19	19	41.725607394485564	0	0	-inf	11	11	47.99973103701543	18	18	47.41638047448809	7	7	43.73981650717003	0	0	-inf	13	13	45.35692036309313	0	0	-inf	38	38	47.39830330837253	7	7	48.478857443475825	0	0	-inf	7	7	47.74750563133608	0	0	-inf	0	0	-inf	0	0	-inf	0	0	-inf	0	0	-inf	0	0	-inf	0	0	-inf	0	0	-inf	0	0	-inf	7	7	45.45785780807492	27	27	44.2852221470387	7	7	48.83701906886743	0	0	-inf	0	0	-inf	9	9	44.977825523134506	0	0	-inf	43	43	52.59895362846785	9	9	47.509764275408884	0	0	-inf	20	20	51.80914377831476	0	0	-inf	0	0	-inf	12	12	45.31889639362815	11	11	57.06944607493366	12	12	45.909294116600776	10	10	43.83600619767718	0	0	-inf	0	0	-inf	9	9	41.83847199092637	8	8	42.95219676136536	0	0	-inf	39	39	51.609774530892864	0	0	-inf	0	0	-inf	0	0	-inf	67	67	46.544936746737974	0	0	-inf	9	9	49.229486818807864	23	23	45.01457780573277	0	0	-inf	0	0	-inf	12	12	41.92973858202036	0	0	-inf	9	9	42.52308899564871	0	0	-inf	14	14	44.76606881918054	0	0	-inf	11	11	43.643014532083505	36	36	66.81067541624668	9	9	43.84668691774644	0	0	-inf	8	8	45.85225704306857	11	11	46.15765723051728	0	0	-inf	0	0	-inf	0	0	-inf	8	8	42.98160171779821	10	10	46.355083128722754	57	57	52.66264776269175	8	8	42.271298002844865	24	24	44.11694069117967	0	0	-inf	21	21	43.344506643465216	0	0	-inf	24	24	45.25475770878582	0	0	-inf	10	10	43.38900008554255	22	22	42.58310290345313	0	0	-inf	0	0	-inf	0	0	-inf	7	7	44.294423792014115	11	11	49.372504224596184	0	0	-inf	22	22	45.47813426025742	57	57	46.181155786762204	0	0	-inf	12	12	48.33074137534333	0	0	-inf	26	26	50.08337491271717	9	9	46.222454671228114	0	0	-inf	8	8	42.649149107277125	0	0	-inf	8	8	43.83315814424228	7	7	47.3112450785986	0	0	-inf	species	Desulfuromonas versatilis
213422	60	7	46.32788159506166	62	7	52.87348012988948	114	8	46.32276672558197	69	9	46.58708901406021	207	10	47.10003617775414	295	24	48.257948974597916	96	10	46.73238456624441	94	17	47.101638131621094	112	8	44.7508559888222	154	12	47.93699961965978	34	10	48.41609078796334	47	12	44.873272150718876	55	13	44.76434093739939	198	15	46.99663354382921	116	19	47.69026642721786	86	18	47.31801547073612	239	2	45.80343607688526	51	5	48.349715921534454	25	17	46.97205839692733	36	7	48.058989328875	132	9	45.36269607804794	73	11	45.74674587717998	75	14	46.35679266313967	91	8	45.52380159922163	110	6	47.089787135728294	151	4	46.472113902979004	56	13	47.23039831635102	156	15	46.2848470590294	66	13	44.23928536317486	25	12	48.807897494999786	24	7	50.11499294606178	49	8	47.13837994304765	127	5	45.67277495383003	408	22	47.41354953926163	79	7	46.46824487499583	30	14	47.10483790280561	99	10	45.893535900107736	100	12	46.60482558486239	68	10	44.75316892718012	432	20	64.58931446182004	667	23	80.33624051056826	179	5	48.21137858648195	71	6	48.94353635988827	31	21	44.7831491816033	56	16	45.06971032158992	42	12	45.951844063627206	123	12	51.84735160039909	26	8	45.590370792755564	111	1	45.99065378888662	54	5	46.46459514538177	95	15	47.43692928732873	178	13	47.75070434202863	102	14	47.163039710647425	41	7	45.4066341740041	52	16	46.553706022193005	51	14	45.485039315837916	214	21	47.09502844288027	120	6	47.249840612665004	290	13	45.2616784951858	131	2	47.98764481525089	63	9	47.47450951994257	75	20	46.33996575328768	148	16	47.14802642070519	338	23	46.37501219758431	84	9	47.23075607775294	54	15	46.527997393306904	85	9	50.864018857344504	313	9	46.649095636051584	78	14	45.219098111344955	46	10	49.84912246946355	154	15	47.37116892804036	67	2	48.12751906951717	718	19	47.716685458244555	110	15	46.94216027644189	61	2	51.2689176883333	110	9	47.15830081354652	156	10	48.67761164412343	24	5	45.527826815666494	91	16	46.196353154173046	49	12	48.60690247356585	32	14	45.02888010836496	107	1	63.48861030938442	74	5	45.92642808453728	39	15	47.397616481198	69	8	48.86461715087821	78	13	45.739671670379416	502	16	46.25440768670474	47	9	45.54564997046383	33	12	44.981827611096584	23	6	46.67181847438772	197	9	48.300813848510636	25	18	48.3063447401638	334	22	45.75865055059858	137	14	46.150947848815925	106	10	46.32603122526931	424	23	46.80528697421237	28	28	47.364459553880025	78	6	47.178584238082934	249	15	46.11937125792742	150	17	46.09995578617945	108	13	49.07381876465962	92	13	45.413650149636396	52	12	48.31379860677685	83	10	48.668818944441455	135	13	46.16247729911943	66	9	45.547044303998824	117	6	47.31780437713398	263	20	45.83537168554753	53	7	46.76256126598863	146	11	48.81698457470977	58	11	45.61414384529158	748	26	52.605230068629915	147	21	48.395092910108175	224	12	45.84166316838865	147	9	45.93510227123896	32	12	46.94601298687981	67	6	46.23804771544966	63	6	46.09394949045686	168	3	48.335663382958245	190	8	47.573637229920294	34	11	44.5387198897709	139	7	45.07862193831901	81	18	46.54669106165072	116	9	47.15711140416201	268	23	47.350364697073786	229	7	51.28996432407078	29	18	49.66432407205274	194	24	45.89300763539846	112	8	47.13470992592001	171	12	46.532120011018776	371	17	45.565900877443774	187	10	46.61808133432983	165	9	47.578498314416166	138	15	49.957670021470655	474	26	46.95199688816324	51	19	49.46197319283058	467	26	48.824329756789666	85	10	45.03849178648028	420	13	46.833969636510155	91	4	47.34118732395723	246	19	47.68685545150458	28	17	44.16418952186156	123	5	44.874989089051674	214	26	46.43138821741552	50	6	50.27856900449902	402	15	49.39082460576537	83	7	46.24601459667009	59	4	44.06861985674907	240	12	46.58367971615584	52	26	45.76814802341881	367	22	48.23047931036197	949	45	47.55314435172309	12	12	47.331193059224766	394	12	47.96895020243626	79	14	48.09696653137462	75	10	46.8339156315424	150	10	46.17398566065227	71	29	48.06175232791821	193	15	47.233243336608496	47	5	46.72530313003577	109	8	46.675978633230336	97	8	46.23912639106658	30	11	45.122236845669995	family	Geobacteraceae
28231	18	11	43.16210528570813	37	13	57.80474804351398	35	16	44.16441425245065	24	16	47.23020018023498	71	13	46.74719245601399	123	16	47.027358609414776	39	25	45.784714888610175	21	13	45.89151843174015	29	12	43.81351650243271	52	9	45.88157238664366	15	7	47.355053982965956	18	11	42.637092108153446	17	8	45.891109913473684	79	20	47.401607768005775	51	17	46.14657163736823	37	14	47.66002925669015	90	7	45.69442407194148	16	16	45.65359396849813	8	8	45.79301335985274	17	17	47.8929378689236	57	23	46.7899084998184	32	13	44.764690813623005	24	16	45.85685106787064	44	13	46.13546282146949	35	15	45.75696037366168	61	8	46.41035753425782	12	2	48.554608666515186	57	18	46.54435717217111	30	17	44.293624947606375	0	0	-inf	8	8	45.225390981570015	12	5	49.36234504254411	63	7	45.39727492056154	152	12	47.19508521387395	20	10	44.297044672414266	16	16	45.999406463969876	49	4	44.544323808261744	24	17	45.30595242442187	18	10	43.155700487148295	222	13	71.8249958438196	448	18	81.13793738048385	59	10	45.1633999862255	12	12	46.48245012209568	0	0	-inf	17	8	46.09405346054758	13	13	44.98225134981994	41	23	48.086667456487646	9	9	42.541591512511985	23	23	45.791090997439824	20	6	45.04786821309081	29	14	47.73743294009857	61	15	47.304209121108386	37	5	44.911650692614245	19	4	44.05689844155019	24	8	47.15235439937744	29	6	45.6752639456545	94	6	46.983435657005955	39	10	45.685016517937974	92	21	44.77388155612671	64	15	47.96033746772133	0	0	-inf	28	13	46.78206963356357	51	15	46.31633485659372	113	15	46.78889241426201	34	9	44.937667920154745	14	14	43.55513775012343	34	14	45.98054596328265	91	12	45.33548386372455	35	21	45.28929025044459	7	7	44.99565361753729	46	9	46.273511920241035	19	19	44.834186254724784	216	8	46.101134793158515	49	13	48.46181495548629	15	15	44.85503177228532	41	11	46.07532927597174	28	5	43.15754153236527	10	10	43.59668885608055	30	9	49.11482704362382	16	16	50.12849474438846	7	7	45.81750119155625	53	6	69.98358691526349	33	14	46.55723457039542	17	6	46.43422457164823	26	14	52.67099437465766	39	12	44.69308328294674	163	15	47.07350237106079	9	9	46.90683017860968	13	13	44.21524552811827	8	8	46.22645499844178	92	20	50.320795137666984	7	7	49.432008918459	119	12	45.13520538304808	35	8	45.019770096401686	44	15	46.77042853511056	173	29	45.942614624077365	0	0	-inf	30	15	48.12742972039363	104	16	45.915617544600316	48	17	46.22908675448963	32	23	47.27628571359658	42	15	44.74527262490207	21	13	47.71894059120376	27	20	46.32970625584793	36	15	45.490917117548605	12	12	47.64735772936208	33	10	45.12956323169557	87	22	45.814505305959266	14	7	45.23801494872406	48	5	43.94082509014149	27	5	46.57630529757742	293	20	57.52340001351841	36	6	48.06572744425664	52	11	45.837351622245926	51	29	47.20685903564001	9	9	45.63261983183556	22	8	46.10008839529366	20	6	45.736352775479034	29	3	42.61309424438433	75	22	46.93478742384442	9	9	42.075235779399954	49	23	44.69963622565973	23	23	44.463453097473746	25	9	45.84164632874968	68	5	46.35683621526529	81	4	55.678132313831625	11	11	55.268409381285416	53	7	45.80106332648032	39	20	48.34493581175723	74	11	44.997167380951666	88	11	46.185156107431574	54	14	46.623590457218945	55	3	46.03289563551243	72	15	49.62563296749254	175	3	45.93194535724819	13	13	43.85753893936718	160	11	50.13744863522968	24	12	45.138504723878356	112	20	46.82351445942247	35	14	46.670310903236974	91	18	47.02566077180962	11	11	42.206133574127215	46	10	44.01045337352265	55	11	46.17210404407573	18	10	48.25735583492709	15	6	44.04992790871685	19	5	45.11039718266095	18	7	43.56216015779226	118	11	46.64120088282643	18	9	46.224476167827476	132	11	46.534259948145454	255	19	46.235544431434896	0	0	-inf	123	30	46.30380056892635	7	7	44.840321570558366	27	4	44.41180958536315	50	16	46.69497983836351	29	9	49.18528226006715	91	7	47.35420625459525	8	8	45.08081387575549	30	6	45.759332681793495	26	19	43.12344824558415	10	10	44.05755833986673	genus	Geobacter
28232	0	0	-inf	0	0	-inf	0	0	-inf	0	0	-inf	0	0	-inf	7	0	44.24786639089918	0	0	-inf	0	0	-inf	0	0	-inf	0	0	-inf	0	0	-inf	0	0	-inf	0	0	-inf	10	0	44.64085810253939	7	0	45.39165565994431	0	0	-inf	8	0	42.445829590847374	0	0	-inf	0	0	-inf	0	0	-inf	0	0	-inf	0	0	-inf	0	0	-inf	0	0	-inf	0	0	-inf	9	0	42.58330926245063	0	0	-inf	8	0	47.83309224663943	0	0	-inf	0	0	-inf	0	0	-inf	0	0	-inf	0	0	-inf	14	0	49.881081180270996	0	0	-inf	0	0	-inf	0	0	-inf	0	0	-inf	0	0	-inf	17	0	42.94444194501541	10	3	44.3042663224125	0	0	-inf	0	0	-inf	0	0	-inf	0	0	-inf	0	0	-inf	0	0	-inf	0	0	-inf	0	0	-inf	7	0	43.01601663844461	0	0	-inf	0	0	-inf	0	0	-inf	0	0	-inf	0	0	-inf	0	0	-inf	0	0	-inf	0	0	-inf	0	0	-inf	12	0	55.95440712749045	0	0	-inf	0	0	-inf	0	0	-inf	13	0	46.33276334166357	0	0	-inf	0	0	-inf	0	0	-inf	0	0	-inf	0	0	-inf	0	0	-inf	0	0	-inf	0	0	-inf	22	0	45.67348146317458	0	0	-inf	0	0	-inf	0	0	-inf	0	0	-inf	0	0	-inf	0	0	-inf	0	0	-inf	0	0	-inf	0	0	-inf	0	0	-inf	0	0	-inf	0	0	-inf	12	1	45.23350271969361	0	0	-inf	0	0	-inf	0	0	-inf	0	0	-inf	0	0	-inf	0	0	-inf	0	0	-inf	0	0	-inf	0	0	-inf	33	18	45.805783151594994	0	0	-inf	0	0	-inf	0	0	-inf	0	0	-inf	0	0	-inf	0	0	-inf	0	0	-inf	0	0	-inf	10	0	44.54373422695032	0	0	-inf	11	0	43.5247956127297	9	0	48.85674201318386	0	0	-inf	7	0	43.08224073855146	8	0	47.74717689872423	45	0	46.58355686185121	0	0	-inf	10	0	42.4492424049175	11	0	45.06636491840099	0	0	-inf	0	0	-inf	0	0	-inf	0	0	-inf	20	9	47.37788421863268	0	0	-inf	0	0	-inf	0	0	-inf	0	0	-inf	8	0	45.2288148957249	13	0	51.419841243366825	0	0	-inf	15	0	43.890384371117456	10	0	47.05830110784424	11	0	45.0560049878605	9	0	44.91801344238265	0	0	-inf	9	0	43.29001922836294	23	8	45.3030875623706	22	0	44.10960249861558	0	0	-inf	23	0	46.045721172158004	0	0	-inf	14	0	44.60925734293276	0	0	-inf	17	10	44.341148191161544	0	0	-inf	0	0	-inf	0	0	-inf	0	0	-inf	0	0	-inf	0	0	-inf	0	0	-inf	12	0	45.794504550793135	0	0	-inf	9	0	46.004064436273254	28	1	46.417610944318554	0	0	-inf	26	0	45.047700234283774	0	0	-inf	0	0	-inf	9	0	44.57650864120335	0	0	-inf	0	0	-inf	0	0	-inf	0	0	-inf	0	0	-inf	0	0	-inf	species	Geobacter metallireducens
269799	0	0	-inf	0	0	-inf	0	0	-inf	0	0	-inf	0	0	-inf	7	7	44.24786639089918	0	0	-inf	0	0	-inf	0	0	-inf	0	0	-inf	0	0	-inf	0	0	-inf	0	0	-inf	10	10	44.64085810253939	7	7	45.39165565994431	0	0	-inf	8	8	42.445829590847374	0	0	-inf	0	0	-inf	0	0	-inf	0	0	-inf	0	0	-inf	0	0	-inf	0	0	-inf	0	0	-inf	9	9	42.58330926245063	0	0	-inf	8	8	47.83309224663943	0	0	-inf	0	0	-inf	0	0	-inf	0	0	-inf	0	0	-inf	14	14	49.881081180270996	0	0	-inf	0	0	-inf	0	0	-inf	0	0	-inf	0	0	-inf	17	17	42.94444194501541	7	7	42.71863855932932	0	0	-inf	0	0	-inf	0	0	-inf	0	0	-inf	0	0	-inf	0	0	-inf	0	0	-inf	0	0	-inf	7	7	43.01601663844461	0	0	-inf	0	0	-inf	0	0	-inf	0	0	-inf	0	0	-inf	0	0	-inf	0	0	-inf	0	0	-inf	0	0	-inf	12	12	55.95440712749045	0	0	-inf	0	0	-inf	0	0	-inf	13	13	46.33276334166357	0	0	-inf	0	0	-inf	0	0	-inf	0	0	-inf	0	0	-inf	0	0	-inf	0	0	-inf	0	0	-inf	22	22	45.67348146317458	0	0	-inf	0	0	-inf	0	0	-inf	0	0	-inf	0	0	-inf	0	0	-inf	0	0	-inf	0	0	-inf	0	0	-inf	0	0	-inf	0	0	-inf	0	0	-inf	11	11	44.38218662635243	0	0	-inf	0	0	-inf	0	0	-inf	0	0	-inf	0	0	-inf	0	0	-inf	0	0	-inf	0	0	-inf	0	0	-inf	15	15	44.9034347185017	0	0	-inf	0	0	-inf	0	0	-inf	0	0	-inf	0	0	-inf	0	0	-inf	0	0	-inf	0	0	-inf	10	10	44.54373422695032	0	0	-inf	11	11	43.5247956127297	9	9	48.85674201318386	0	0	-inf	7	7	43.08224073855146	8	8	47.74717689872423	45	45	46.58355686185121	0	0	-inf	10	10	42.4492424049175	11	11	45.06636491840099	0	0	-inf	0	0	-inf	0	0	-inf	0	0	-inf	11	11	47.2904147493284	0	0	-inf	0	0	-inf	0	0	-inf	0	0	-inf	8	8	45.2288148957249	13	13	51.419841243366825	0	0	-inf	15	15	43.890384371117456	10	10	47.05830110784424	11	11	45.0560049878605	9	9	44.91801344238265	0	0	-inf	9	9	43.29001922836294	15	15	44.035830959226296	22	22	44.10960249861558	0	0	-inf	23	23	46.045721172158004	0	0	-inf	14	14	44.60925734293276	0	0	-inf	7	7	44.84614697610008	0	0	-inf	0	0	-inf	0	0	-inf	0	0	-inf	0	0	-inf	0	0	-inf	0	0	-inf	12	12	45.794504550793135	0	0	-inf	9	9	46.004064436273254	27	27	46.114634322017515	0	0	-inf	26	26	45.047700234283774	0	0	-inf	0	0	-inf	9	9	44.57650864120335	0	0	-inf	0	0	-inf	0	0	-inf	0	0	-inf	0	0	-inf	0	0	-inf	strain	Geobacter metallireducens GS-15
35554	0	0	-inf	24	24	60.784645158941146	0	0	-inf	0	0	-inf	12	12	43.02622787299573	55	55	49.22568397451817	0	0	-inf	8	8	47.01655620811566	0	0	-inf	11	11	48.94318818774165	0	0	-inf	0	0	-inf	0	0	-inf	20	20	52.197104808499674	0	0	-inf	0	0	-inf	12	12	43.31064025118592	0	0	-inf	0	0	-inf	0	0	-inf	0	0	-inf	0	0	-inf	0	0	-inf	9	9	43.01635953350724	0	0	-inf	12	12	48.78852606810781	0	0	-inf	15	15	48.3265088068083	0	0	-inf	0	0	-inf	0	0	-inf	0	0	-inf	23	23	44.13580405541951	21	21	49.52586193607044	0	0	-inf	0	0	-inf	15	15	43.47398265195852	0	0	-inf	0	0	-inf	141	141	87.04042375726355	376	376	87.56491490647062	17	17	47.68944882292491	0	0	-inf	0	0	-inf	0	0	-inf	0	0	-inf	11	11	54.339408910531226	0	0	-inf	0	0	-inf	0	0	-inf	0	0	-inf	14	14	48.530607065160424	7	7	43.017120149592074	0	0	-inf	0	0	-inf	8	8	44.3685887728164	22	22	49.87573457968097	9	9	44.42790997689639	8	8	47.925855810061506	9	9	47.326716996394495	0	0	-inf	0	0	-inf	8	8	42.164948560657	26	26	46.031055397873246	0	0	-inf	0	0	-inf	10	10	43.70853531617383	17	17	42.52505727031201	0	0	-inf	0	0	-inf	9	9	47.92506985981423	0	0	-inf	25	25	47.221029664696545	7	7	52.194473921331685	0	0	-inf	19	19	45.97351789393121	0	0	-inf	0	0	-inf	11	11	49.61227861239039	0	0	-inf	0	0	-inf	19	19	114.91324052581264	0	0	-inf	0	0	-inf	12	12	61.227090146518606	0	0	-inf	33	33	48.31200384039541	0	0	-inf	0	0	-inf	0	0	-inf	21	21	60.37073128323996	0	0	-inf	32	32	44.91439274274656	8	8	45.3219845957532	0	0	-inf	27	27	46.28778402862063	0	0	-inf	0	0	-inf	11	11	52.93865654969717	0	0	-inf	0	0	-inf	0	0	-inf	0	0	-inf	0	0	-inf	0	0	-inf	0	0	-inf	0	0	-inf	12	12	43.05295762118808	0	0	-inf	0	0	-inf	0	0	-inf	83	83	83.3858365707492	7	7	63.22074646916337	8	8	48.618533521486334	0	0	-inf	0	0	-inf	0	0	-inf	0	0	-inf	9	9	44.3542228713719	11	11	44.56991994052835	0	0	-inf	0	0	-inf	0	0	-inf	0	0	-inf	17	17	45.5908072118468	25	25	74.75071452994958	0	0	-inf	8	8	49.33348457499806	9	9	47.36977709431751	10	10	43.52325394193526	18	18	44.973586654045654	18	18	48.553112206928006	10	10	51.63931445762072	11	11	49.293745309772575	8	8	47.53642674029979	0	0	-inf	26	26	66.50448850030324	0	0	-inf	24	24	48.28055745994088	8	8	46.92516618971031	8	8	49.97339979841675	0	0	-inf	8	8	45.22881489572491	16	16	50.335932309425694	0	0	-inf	0	0	-inf	0	0	-inf	0	0	-inf	0	0	-inf	0	0	-inf	25	25	47.417988056329925	59	59	47.91103128382073	0	0	-inf	7	7	45.30457633656633	0	0	-inf	0	0	-inf	12	12	54.643468176633824	10	10	49.386147085931555	36	36	43.4700026548703	0	0	-inf	0	0	-inf	0	0	-inf	0	0	-inf	species	Geobacter sulfurreducens
65831	0	0	-inf	0	0	-inf	0	0	-inf	0	0	-inf	0	0	-inf	0	0	-inf	0	0	-inf	0	0	-inf	0	0	-inf	0	0	-inf	0	0	-inf	0	0	-inf	0	0	-inf	0	0	-inf	0	0	-inf	0	0	-inf	0	0	-inf	0	0	-inf	0	0	-inf	0	0	-inf	0	0	-inf	0	0	-inf	0	0	-inf	0	0	-inf	0	0	-inf	0	0	-inf	0	0	-inf	0	0	-inf	0	0	-inf	0	0	-inf	0	0	-inf	0	0	-inf	0	0	-inf	0	0	-inf	0	0	-inf	0	0	-inf	0	0	-inf	0	0	-inf	0	0	-inf	0	0	-inf	0	0	-inf	0	0	-inf	0	0	-inf	0	0	-inf	0	0	-inf	0	0	-inf	0	0	-inf	0	0	-inf	0	0	-inf	0	0	-inf	0	0	-inf	0	0	-inf	0	0	-inf	0	0	-inf	0	0	-inf	0	0	-inf	0	0	-inf	0	0	-inf	0	0	-inf	0	0	-inf	0	0	-inf	0	0	-inf	0	0	-inf	0	0	-inf	0	0	-inf	0	0	-inf	0	0	-inf	0	0	-inf	0	0	-inf	0	0	-inf	0	0	-inf	0	0	-inf	0	0	-inf	0	0	-inf	0	0	-inf	0	0	-inf	0	0	-inf	0	0	-inf	0	0	-inf	0	0	-inf	0	0	-inf	0	0	-inf	0	0	-inf	0	0	-inf	0	0	-inf	0	0	-inf	0	0	-inf	0	0	-inf	0	0	-inf	0	0	-inf	0	0	-inf	0	0	-inf	0	0	-inf	0	0	-inf	0	0	-inf	0	0	-inf	0	0	-inf	0	0	-inf	0	0	-inf	0	0	-inf	0	0	-inf	0	0	-inf	0	0	-inf	7	0	42.373765185948876	0	0	-inf	0	0	-inf	0	0	-inf	0	0	-inf	0	0	-inf	0	0	-inf	0	0	-inf	0	0	-inf	0	0	-inf	0	0	-inf	0	0	-inf	0	0	-inf	0	0	-inf	0	0	-inf	0	0	-inf	0	0	-inf	0	0	-inf	0	0	-inf	0	0	-inf	0	0	-inf	0	0	-inf	0	0	-inf	0	0	-inf	0	0	-inf	0	0	-inf	0	0	-inf	0	0	-inf	0	0	-inf	0	0	-inf	0	0	-inf	0	0	-inf	0	0	-inf	0	0	-inf	0	0	-inf	0	0	-inf	0	0	-inf	0	0	-inf	0	0	-inf	0	0	-inf	0	0	-inf	0	0	-inf	0	0	-inf	0	0	-inf	0	0	-inf	0	0	-inf	0	0	-inf	0	0	-inf	0	0	-inf	0	0	-inf	0	0	-inf	0	0	-inf	0	0	-inf	0	0	-inf	0	0	-inf	0	0	-inf	0	0	-inf	0	0	-inf	0	0	-inf	0	0	-inf	no_rank	environmental samples
186741	0	0	-inf	0	0	-inf	0	0	-inf	0	0	-inf	0	0	-inf	0	0	-inf	0	0	-inf	0	0	-inf	0	0	-inf	0	0	-inf	0	0	-inf	0	0	-inf	0	0	-inf	0	0	-inf	0	0	-inf	0	0	-inf	0	0	-inf	0	0	-inf	0	0	-inf	0	0	-inf	0	0	-inf	0	0	-inf	0	0	-inf	0	0	-inf	0	0	-inf	0	0	-inf	0	0	-inf	0	0	-inf	0	0	-inf	0	0	-inf	0	0	-inf	0	0	-inf	0	0	-inf	0	0	-inf	0	0	-inf	0	0	-inf	0	0	-inf	0	0	-inf	0	0	-inf	0	0	-inf	0	0	-inf	0	0	-inf	0	0	-inf	0	0	-inf	0	0	-inf	0	0	-inf	0	0	-inf	0	0	-inf	0	0	-inf	0	0	-inf	0	0	-inf	0	0	-inf	0	0	-inf	0	0	-inf	0	0	-inf	0	0	-inf	0	0	-inf	0	0	-inf	0	0	-inf	0	0	-inf	0	0	-inf	0	0	-inf	0	0	-inf	0	0	-inf	0	0	-inf	0	0	-inf	0	0	-inf	0	0	-inf	0	0	-inf	0	0	-inf	0	0	-inf	0	0	-inf	0	0	-inf	0	0	-inf	0	0	-inf	0	0	-inf	0	0	-inf	0	0	-inf	0	0	-inf	0	0	-inf	0	0	-inf	0	0	-inf	0	0	-inf	0	0	-inf	0	0	-inf	0	0	-inf	0	0	-inf	0	0	-inf	0	0	-inf	0	0	-inf	0	0	-inf	0	0	-inf	0	0	-inf	0	0	-inf	0	0	-inf	0	0	-inf	0	0	-inf	0	0	-inf	0	0	-inf	0	0	-inf	0	0	-inf	0	0	-inf	0	0	-inf	7	7	42.373765185948876	0	0	-inf	0	0	-inf	0	0	-inf	0	0	-inf	0	0	-inf	0	0	-inf	0	0	-inf	0	0	-inf	0	0	-inf	0	0	-inf	0	0	-inf	0	0	-inf	0	0	-inf	0	0	-inf	0	0	-inf	0	0	-inf	0	0	-inf	0	0	-inf	0	0	-inf	0	0	-inf	0	0	-inf	0	0	-inf	0	0	-inf	0	0	-inf	0	0	-inf	0	0	-inf	0	0	-inf	0	0	-inf	0	0	-inf	0	0	-inf	0	0	-inf	0	0	-inf	0	0	-inf	0	0	-inf	0	0	-inf	0	0	-inf	0	0	-inf	0	0	-inf	0	0	-inf	0	0	-inf	0	0	-inf	0	0	-inf	0	0	-inf	0	0	-inf	0	0	-inf	0	0	-inf	0	0	-inf	0	0	-inf	0	0	-inf	0	0	-inf	0	0	-inf	0	0	-inf	0	0	-inf	0	0	-inf	0	0	-inf	0	0	-inf	0	0	-inf	0	0	-inf	0	0	-inf	species	uncultured Geobacter sp.
345632	0	0	-inf	0	0	-inf	0	0	-inf	0	0	-inf	7	7	46.16477018062659	0	0	-inf	0	0	-inf	0	0	-inf	0	0	-inf	0	0	-inf	0	0	-inf	0	0	-inf	0	0	-inf	0	0	-inf	0	0	-inf	0	0	-inf	20	20	46.73986875108358	0	0	-inf	0	0	-inf	0	0	-inf	9	9	44.86136763099971	0	0	-inf	0	0	-inf	22	22	47.54022505285393	0	0	-inf	8	8	46.643028458098	0	0	-inf	0	0	-inf	0	0	-inf	0	0	-inf	0	0	-inf	0	0	-inf	21	21	48.21586238946841	19	19	45.38615133591955	0	0	-inf	0	0	-inf	21	21	45.33689301953123	0	0	-inf	0	0	-inf	0	0	-inf	0	0	-inf	0	0	-inf	0	0	-inf	0	0	-inf	0	0	-inf	0	0	-inf	0	0	-inf	0	0	-inf	0	0	-inf	0	0	-inf	0	0	-inf	0	0	-inf	12	12	46.88936199589298	0	0	-inf	0	0	-inf	15	15	45.4398065394007	12	12	47.31763400067711	0	0	-inf	0	0	-inf	0	0	-inf	0	0	-inf	0	0	-inf	9	9	50.55881992367086	0	0	-inf	0	0	-inf	0	0	-inf	0	0	-inf	11	11	44.59504713511259	0	0	-inf	0	0	-inf	8	8	42.28642674029979	0	0	-inf	21	21	44.3343537154671	8	8	57.12804832720494	0	0	-inf	0	0	-inf	9	9	43.71156803273404	0	0	-inf	0	0	-inf	0	0	-inf	0	0	-inf	0	0	-inf	0	0	-inf	0	0	-inf	0	0	-inf	0	0	-inf	20	20	43.67029206245393	0	0	-inf	0	0	-inf	0	0	-inf	0	0	-inf	0	0	-inf	11	11	43.59941242019128	0	0	-inf	0	0	-inf	7	7	43.899977826993805	0	0	-inf	0	0	-inf	19	19	46.588198539725376	0	0	-inf	0	0	-inf	0	0	-inf	0	0	-inf	0	0	-inf	0	0	-inf	0	0	-inf	0	0	-inf	0	0	-inf	0	0	-inf	0	0	-inf	0	0	-inf	30	30	45.43983643137054	0	0	-inf	0	0	-inf	0	0	-inf	0	0	-inf	0	0	-inf	0	0	-inf	10	10	41.21320343559643	10	10	40.88010819142764	0	0	-inf	0	0	-inf	0	0	-inf	0	0	-inf	9	9	50.129668396311025	8	8	45.060028842544405	0	0	-inf	7	7	44.04163056034262	0	0	-inf	0	0	-inf	11	11	43.50152824243768	8	8	48.146824587207234	7	7	44.55274606921209	0	0	-inf	17	17	44.46826244004179	0	0	-inf	16	16	47.09577516995725	0	0	-inf	13	13	44.78126315181567	0	0	-inf	8	8	50.35533905932738	0	0	-inf	8	8	44.49063496593327	0	0	-inf	0	0	-inf	9	9	42.808802290397615	0	0	-inf	0	0	-inf	13	13	46.96017867549295	0	0	-inf	12	12	46.95904208614059	9	9	47.23553789412717	0	0	-inf	0	0	-inf	0	0	-inf	0	0	-inf	0	0	-inf	0	0	-inf	20	20	47.4386688448043	0	0	-inf	0	0	-inf	0	0	-inf	0	0	-inf	species	Geobacter pickeringii
1340425	0	0	-inf	0	0	-inf	0	0	-inf	0	0	-inf	0	0	-inf	16	16	44.35552397137927	0	0	-inf	0	0	-inf	0	0	-inf	9	9	48.829432313439725	0	0	-inf	0	0	-inf	0	0	-inf	0	0	-inf	0	0	-inf	7	7	51.83013851571352	0	0	-inf	0	0	-inf	0	0	-inf	0	0	-inf	0	0	-inf	0	0	-inf	0	0	-inf	0	0	-inf	0	0	-inf	0	0	-inf	0	0	-inf	0	0	-inf	0	0	-inf	0	0	-inf	0	0	-inf	0	0	-inf	0	0	-inf	15	15	46.261731573020285	0	0	-inf	0	0	-inf	0	0	-inf	0	0	-inf	0	0	-inf	17	17	44.98484416828351	9	9	47.07805985497247	10	10	44.477669529663686	0	0	-inf	0	0	-inf	0	0	-inf	0	0	-inf	0	0	-inf	0	0	-inf	0	0	-inf	0	0	-inf	0	0	-inf	0	0	-inf	0	0	-inf	0	0	-inf	0	0	-inf	0	0	-inf	14	14	47.6464943961086	0	0	-inf	0	0	-inf	7	7	46.910529618580334	0	0	-inf	0	0	-inf	0	0	-inf	11	11	44.37851782860373	0	0	-inf	0	0	-inf	0	0	-inf	0	0	-inf	0	0	-inf	0	0	-inf	0	0	-inf	0	0	-inf	20	20	47.511042603952916	0	0	-inf	0	0	-inf	0	0	-inf	0	0	-inf	0	0	-inf	0	0	-inf	0	0	-inf	0	0	-inf	0	0	-inf	0	0	-inf	0	0	-inf	0	0	-inf	0	0	-inf	12	12	43.31616160327833	0	0	-inf	0	0	-inf	0	0	-inf	9	9	47.08766414033868	0	0	-inf	27	27	44.87410796446177	0	0	-inf	12	12	48.01650429449553	34	34	44.22136006733005	0	0	-inf	0	0	-inf	13	13	46.35171857512143	0	0	-inf	0	0	-inf	0	0	-inf	0	0	-inf	0	0	-inf	0	0	-inf	0	0	-inf	0	0	-inf	10	10	42.28776283817653	0	0	-inf	0	0	-inf	7	7	41.82350028397388	9	9	42.694237930951445	8	8	44.914406207626314	0	0	-inf	0	0	-inf	0	0	-inf	0	0	-inf	0	0	-inf	0	0	-inf	0	0	-inf	0	0	-inf	0	0	-inf	0	0	-inf	0	0	-inf	0	0	-inf	0	0	-inf	0	0	-inf	0	0	-inf	0	0	-inf	0	0	-inf	0	0	-inf	0	0	-inf	0	0	-inf	0	0	-inf	21	21	46.65626560433878	0	0	-inf	14	14	47.239499238883866	0	0	-inf	15	15	47.98842953000426	0	0	-inf	24	24	46.228994902979416	0	0	-inf	7	7	42.05250462402102	0	0	-inf	0	0	-inf	0	0	-inf	0	0	-inf	0	0	-inf	14	14	48.73561118552391	0	0	-inf	10	10	44.6889393668845	58	58	43.65334877480213	0	0	-inf	15	15	46.681350269814516	0	0	-inf	0	0	-inf	0	0	-inf	0	0	-inf	0	0	-inf	0	0	-inf	7	7	50.433075613225135	0	0	-inf	0	0	-inf	species	Geobacter anodireducens
2627627	7	7	42.67974352814645	0	0	-inf	19	4	44.42286086503666	8	1	51.811033642173946	39	0	48.20242378600286	29	0	44.38747582090928	14	7	45.85951946152779	0	0	-inf	9	0	44.66288379169271	16	1	44.596112559613616	8	8	48.32231896242192	7	7	43.09409412415531	9	9	46.777263866345116	29	2	46.01541588157888	27	6	46.9882615443118	16	5	47.49932608316284	29	9	46.211426918205184	0	0	-inf	0	0	-inf	0	0	-inf	25	6	46.71097007714413	19	4	43.69654932762521	8	8	44.61213132965346	0	0	-inf	20	6	45.99234569200236	24	1	45.7352700737483	10	10	48.33588394419006	16	0	45.62566030148979	13	3	44.431322012729275	0	0	-inf	0	0	-inf	7	7	51.60578468174351	12	3	44.95678233136484	53	6	47.588466054109	10	1	44.493743747202515	0	0	-inf	9	9	44.66881510930624	7	7	46.686250776152185	8	0	43.40898567272741	24	2	46.42954935120745	35	10	48.82328724923486	22	0	44.52315784840046	0	0	-inf	0	0	-inf	9	2	48.087654289495184	0	0	-inf	7	7	45.79336928891466	0	0	-inf	0	0	-inf	7	0	47.28782496632765	15	4	47.788619114797925	32	6	47.855472482624386	13	4	43.91549068623511	15	0	44.409329659499946	16	2	47.6115489856268	0	0	-inf	32	2	45.65408531931534	20	4	47.11860151791692	63	0	44.92118631615752	21	6	46.33733197303919	0	0	-inf	15	4	45.570226039551585	19	8	46.22251690343889	48	6	48.25968117328341	25	1	45.264158927177014	0	0	-inf	10	3	45.0286363288515	44	3	46.393754222832335	14	0	45.770972371622484	0	0	-inf	20	5	45.89751101602442	0	0	-inf	103	6	46.07806563500692	21	6	45.527623493108386	0	0	-inf	11	4	47.40747532950855	14	6	43.254889316543476	0	0	-inf	10	10	47.923793125090036	0	0	-inf	0	0	-inf	21	5	44.74425878581338	19	6	46.863828833272144	11	3	44.99105336160588	0	0	-inf	15	3	44.4070046445846	71	3	48.752221778385604	0	0	-inf	0	0	-inf	0	0	-inf	30	1	47.33601247295561	0	0	-inf	37	0	42.78325744582696	19	1	46.28677719354489	17	1	43.01135299412135	43	5	45.566140840143454	0	0	-inf	8	8	50.78647444939021	35	7	44.24653411977231	31	4	45.6543173919565	9	2	44.927248643506736	27	0	45.8654077807845	8	8	46.51994818889437	0	0	-inf	11	11	47.767200061019366	0	0	-inf	12	12	44.70047238336566	34	4	46.49762388058615	7	7	44.294423792014115	36	2	44.31268747554492	7	7	43.15054626702319	90	0	45.38213473961011	15	3	43.643863329305496	23	0	46.19571827600968	11	3	45.665072776367076	0	0	-inf	14	0	43.68882167637882	14	6	44.96897027872097	7	7	41.70515355186728	12	3	45.64456497185441	0	0	-inf	26	3	44.61807069898105	0	0	-inf	16	2	45.13687456150945	29	1	46.329641668262646	20	7	46.57971818271064	0	0	-inf	9	9	43.441406087725575	0	0	-inf	34	1	45.38855537916766	39	0	47.20162211053379	14	7	44.36474644201899	15	4	45.31117336609422	23	6	53.10799296417425	69	0	44.910188361936086	0	0	-inf	58	0	46.80141676015488	12	3	44.054402527010524	26	8	44.00656562782603	13	13	43.3289901925652	16	3	50.23848594769359	0	0	-inf	13	4	45.02502021897712	28	0	44.912079953272276	8	8	51.68209067093374	0	0	-inf	14	5	46.40123683787163	11	0	43.06311911728864	33	5	43.10101976304231	9	9	46.11662429104706	55	5	45.83499985534262	65	0	46.74591877611874	0	0	-inf	45	4	47.66387233461096	0	0	-inf	23	0	44.62772251902927	13	4	42.279342424649535	10	2	51.87154897054113	28	4	51.97033852109723	0	0	-inf	17	10	44.80831226389957	7	7	44.55263356136428	0	0	-inf	no_rank	unclassified Geobacter
1277350	0	0	-inf	0	0	-inf	0	0	-inf	0	0	-inf	0	0	-inf	0	0	-inf	0	0	-inf	0	0	-inf	0	0	-inf	0	0	-inf	0	0	-inf	0	0	-inf	0	0	-inf	0	0	-inf	0	0	-inf	0	0	-inf	0	0	-inf	0	0	-inf	0	0	-inf	0	0	-inf	0	0	-inf	0	0	-inf	0	0	-inf	0	0	-inf	0	0	-inf	0	0	-inf	0	0	-inf	0	0	-inf	0	0	-inf	0	0	-inf	0	0	-inf	0	0	-inf	0	0	-inf	0	0	-inf	0	0	-inf	0	0	-inf	0	0	-inf	0	0	-inf	0	0	-inf	0	0	-inf	0	0	-inf	0	0	-inf	0	0	-inf	0	0	-inf	0	0	-inf	0	0	-inf	0	0	-inf	0	0	-inf	0	0	-inf	0	0	-inf	0	0	-inf	0	0	-inf	0	0	-inf	0	0	-inf	0	0	-inf	0	0	-inf	0	0	-inf	0	0	-inf	0	0	-inf	0	0	-inf	0	0	-inf	0	0	-inf	0	0	-inf	0	0	-inf	10	10	45.0434240721191	0	0	-inf	0	0	-inf	0	0	-inf	0	0	-inf	0	0	-inf	0	0	-inf	0	0	-inf	0	0	-inf	0	0	-inf	0	0	-inf	0	0	-inf	0	0	-inf	0	0	-inf	0	0	-inf	0	0	-inf	0	0	-inf	0	0	-inf	0	0	-inf	0	0	-inf	0	0	-inf	0	0	-inf	0	0	-inf	0	0	-inf	0	0	-inf	0	0	-inf	0	0	-inf	0	0	-inf	7	7	41.142857142857146	0	0	-inf	0	0	-inf	0	0	-inf	0	0	-inf	0	0	-inf	0	0	-inf	7	7	45.8746432466317	0	0	-inf	0	0	-inf	0	0	-inf	0	0	-inf	0	0	-inf	0	0	-inf	0	0	-inf	0	0	-inf	0	0	-inf	0	0	-inf	0	0	-inf	29	29	46.22877270050103	0	0	-inf	0	0	-inf	0	0	-inf	0	0	-inf	0	0	-inf	0	0	-inf	0	0	-inf	0	0	-inf	0	0	-inf	0	0	-inf	0	0	-inf	0	0	-inf	0	0	-inf	0	0	-inf	0	0	-inf	0	0	-inf	0	0	-inf	0	0	-inf	16	16	48.53059159102155	0	0	-inf	0	0	-inf	0	0	-inf	9	9	48.05415260169907	0	0	-inf	10	10	48.217366491630685	0	0	-inf	0	0	-inf	0	0	-inf	0	0	-inf	0	0	-inf	0	0	-inf	0	0	-inf	0	0	-inf	0	0	-inf	0	0	-inf	0	0	-inf	0	0	-inf	0	0	-inf	0	0	-inf	8	8	48.248737341529164	0	0	-inf	0	0	-inf	0	0	-inf	0	0	-inf	0	0	-inf	0	0	-inf	0	0	-inf	0	0	-inf	0	0	-inf	0	0	-inf	0	0	-inf	species	Geobacter sp. DSM 9736
2495594	0	0	-inf	0	0	-inf	0	0	-inf	0	0	-inf	31	31	48.70251670418177	7	7	42.05004120363486	0	0	-inf	0	0	-inf	0	0	-inf	7	7	44.00385925516129	0	0	-inf	0	0	-inf	0	0	-inf	0	0	-inf	7	7	44.509070265862924	0	0	-inf	0	0	-inf	0	0	-inf	0	0	-inf	0	0	-inf	0	0	-inf	0	0	-inf	0	0	-inf	0	0	-inf	0	0	-inf	11	11	47.71589428247325	0	0	-inf	9	9	43.905475366518594	0	0	-inf	0	0	-inf	0	0	-inf	0	0	-inf	0	0	-inf	11	11	45.562512486137535	0	0	-inf	0	0	-inf	0	0	-inf	0	0	-inf	0	0	-inf	10	10	44.07386605087064	0	0	-inf	13	13	44.49121107245948	0	0	-inf	0	0	-inf	0	0	-inf	0	0	-inf	0	0	-inf	0	0	-inf	0	0	-inf	0	0	-inf	0	0	-inf	7	7	45.67049059656452	0	0	-inf	0	0	-inf	0	0	-inf	0	0	-inf	10	10	42.65756851698602	0	0	-inf	52	52	44.816113169066426	0	0	-inf	0	0	-inf	0	0	-inf	0	0	-inf	8	8	43.2842712474619	0	0	-inf	0	0	-inf	0	0	-inf	12	12	47.608888008670945	7	7	44.58931080323994	0	0	-inf	0	0	-inf	0	0	-inf	70	70	47.11227998613687	0	0	-inf	0	0	-inf	0	0	-inf	0	0	-inf	0	0	-inf	0	0	-inf	0	0	-inf	0	0	-inf	0	0	-inf	13	13	49.1511106808524	0	0	-inf	0	0	-inf	0	0	-inf	15	15	45.226523017406265	0	0	-inf	0	0	-inf	0	0	-inf	9	9	48.60962302402495	0	0	-inf	9	9	43.281038172137976	8	8	45.77906742741907	9	9	40.45584412271571	11	11	47.09152748812667	0	0	-inf	0	0	-inf	0	0	-inf	0	0	-inf	0	0	-inf	14	14	42.690795685668945	0	0	-inf	0	0	-inf	0	0	-inf	0	0	-inf	0	0	-inf	14	14	44.92325027142369	0	0	-inf	0	0	-inf	0	0	-inf	8	8	44.422465709620866	0	0	-inf	7	7	41.82203747187264	8	8	45.497213177926696	0	0	-inf	0	0	-inf	0	0	-inf	0	0	-inf	0	0	-inf	0	0	-inf	9	9	43.196055776424124	0	0	-inf	0	0	-inf	9	9	45.29081285891142	0	0	-inf	0	0	-inf	0	0	-inf	0	0	-inf	10	10	44.89604614807104	12	12	41.99179891480539	0	0	-inf	0	0	-inf	0	0	-inf	15	15	43.330577876535294	0	0	-inf	8	8	46.28947506750473	9	9	44.74350284338308	0	0	-inf	0	0	-inf	0	0	-inf	0	0	-inf	0	0	-inf	10	10	43.84995667241114	0	0	-inf	0	0	-inf	0	0	-inf	0	0	-inf	11	11	42.898576639541965	0	0	-inf	12	12	48.61918389602855	19	19	44.34218615309639	0	0	-inf	7	7	43.863188819343485	0	0	-inf	10	10	44.37377672599467	0	0	-inf	0	0	-inf	8	8	43.78246535320323	0	0	-inf	7	7	44.39318695414248	0	0	-inf	0	0	-inf	species	Geobacter sp. SVR
2597769	0	0	-inf	0	0	-inf	15	15	45.009327475531215	7	7	51.21086797551026	8	8	46.26456372805961	22	22	45.13120501731477	7	7	44.69578330229688	0	0	-inf	9	9	44.66288379169271	8	8	45.532747083859434	0	0	-inf	0	0	-inf	0	0	-inf	27	27	46.24359269928514	14	14	47.03024630559732	11	11	45.78256126507407	20	20	46.0163561258574	0	0	-inf	0	0	-inf	0	0	-inf	19	19	46.97433027672251	15	15	43.917105573307886	0	0	-inf	0	0	-inf	14	14	46.293703507410925	12	12	44.35965004500315	0	0	-inf	7	7	47.83732664645276	10	10	44.67161305754686	0	0	-inf	0	0	-inf	0	0	-inf	9	9	45.3552351921018	36	36	48.56154567248039	9	9	44.47099474024335	0	0	-inf	0	0	-inf	0	0	-inf	8	8	43.40898567272741	12	12	48.225038852931974	25	25	51.10006521193107	9	9	44.569303191426314	0	0	-inf	0	0	-inf	7	7	50.2681714800036	0	0	-inf	0	0	-inf	0	0	-inf	0	0	-inf	7	7	47.28782496632765	11	11	46.70976370706084	19	19	49.017121303392734	9	9	44.74494307186802	15	15	44.409329659499946	14	14	48.22973151965035	0	0	-inf	20	20	47.09496004627576	16	16	47.74160584932049	11	11	45.41789573876994	15	15	46.26103091033934	0	0	-inf	11	11	46.658612066197485	11	11	48.83763367719446	34	34	49.777236010296804	14	14	45.76527773825133	0	0	-inf	7	7	45.170129837001426	29	29	46.285447321370796	7	7	46.95263394000503	0	0	-inf	15	15	46.48574822640398	0	0	-inf	27	27	44.28984527099275	15	15	46.04784077473416	0	0	-inf	7	7	50.16284543924152	8	8	43.27359059433022	0	0	-inf	0	0	-inf	0	0	-inf	0	0	-inf	16	16	45.25380575044732	0	0	-inf	8	8	46.27018395093589	0	0	-inf	12	12	44.812329290587954	53	53	49.47789924787079	0	0	-inf	0	0	-inf	0	0	-inf	20	20	47.1068961424864	0	0	-inf	21	21	43.11672294982648	10	10	46.993195601053856	7	7	46.727200542231664	27	27	45.64312231716854	0	0	-inf	0	0	-inf	28	28	44.16400408091327	20	20	44.68172122448243	7	7	45.800731774483296	13	13	49.284220806293554	0	0	-inf	0	0	-inf	0	0	-inf	0	0	-inf	0	0	-inf	16	16	48.14268937633391	0	0	-inf	34	34	44.52355602932063	0	0	-inf	53	53	45.06373570893231	12	12	42.424117287054884	16	16	48.109203627819625	0	0	-inf	0	0	-inf	14	14	43.68882167637882	8	8	46.11269837220809	0	0	-inf	9	9	46.89837257352647	0	0	-inf	14	14	46.03742523869649	0	0	-inf	14	14	45.39092828586455	19	19	46.99602322090369	13	13	48.95270972064697	0	0	-inf	0	0	-inf	0	0	-inf	23	23	45.38674271094185	11	11	50.952019079709856	7	7	45.032320304080095	11	11	47.242509135583035	17	17	57.20869195958453	45	45	44.807932342450414	0	0	-inf	40	40	46.54981766581596	0	0	-inf	18	18	42.600456921622936	0	0	-inf	13	13	52.16966170060239	0	0	-inf	9	9	46.086918880845474	18	18	45.50214844263957	0	0	-inf	0	0	-inf	9	9	44.935706248589945	11	11	43.06311911728864	17	17	43.178114876948534	0	0	-inf	38	38	43.71645239551305	38	38	47.63140223175404	0	0	-inf	34	34	49.182992949024175	0	0	-inf	13	13	44.82306543674819	9	9	42.71505466972784	8	8	54.65745569783695	16	16	52.31377263101574	0	0	-inf	0	0	-inf	0	0	-inf	0	0	-inf	species	Geobacter sp. FeAm09
2815309	0	0	-inf	0	0	-inf	0	0	-inf	0	0	-inf	0	0	-inf	0	0	-inf	0	0	-inf	0	0	-inf	8	8	43.20829010236172	7	7	44.48244383426405	0	0	-inf	0	0	-inf	0	0	-inf	0	0	-inf	0	0	-inf	0	0	-inf	14	14	48.02392576734386	0	0	-inf	0	0	-inf	0	0	-inf	0	0	-inf	0	0	-inf	0	0	-inf	0	0	-inf	0	0	-inf	0	0	-inf	0	0	-inf	0	0	-inf	0	0	-inf	0	0	-inf	0	0	-inf	0	0	-inf	0	0	-inf	18	18	42.21786547246394	0	0	-inf	0	0	-inf	0	0	-inf	0	0	-inf	0	0	-inf	10	10	49.07127701597078	0	0	-inf	0	0	-inf	0	0	-inf	0	0	-inf	0	0	-inf	0	0	-inf	0	0	-inf	0	0	-inf	0	0	-inf	0	0	-inf	0	0	-inf	0	0	-inf	0	0	-inf	0	0	-inf	0	0	-inf	0	0	-inf	8	8	43.858461804033674	0	0	-inf	0	0	-inf	0	0	-inf	0	0	-inf	0	0	-inf	0	0	-inf	0	0	-inf	0	0	-inf	0	0	-inf	0	0	-inf	7	7	44.080996761006126	0	0	-inf	0	0	-inf	0	0	-inf	0	0	-inf	17	17	45.64269482648653	0	0	-inf	0	0	-inf	0	0	-inf	0	0	-inf	0	0	-inf	0	0	-inf	0	0	-inf	0	0	-inf	7	7	43.58135231978175	0	0	-inf	0	0	-inf	0	0	-inf	0	0	-inf	12	12	44.594282918900966	0	0	-inf	0	0	-inf	0	0	-inf	12	12	49.08387530753836	0	0	-inf	0	0	-inf	0	0	-inf	0	0	-inf	0	0	-inf	0	0	-inf	7	7	42.61305913177119	10	10	44.403482125308045	0	0	-inf	0	0	-inf	0	0	-inf	0	0	-inf	0	0	-inf	0	0	-inf	0	0	-inf	0	0	-inf	0	0	-inf	0	0	-inf	0	0	-inf	0	0	-inf	16	16	46.46412701815958	0	0	-inf	0	0	-inf	0	0	-inf	0	0	-inf	0	0	-inf	0	0	-inf	0	0	-inf	0	0	-inf	0	0	-inf	0	0	-inf	0	0	-inf	0	0	-inf	0	0	-inf	11	11	44.95596593100707	0	0	-inf	7	7	47.431518284264506	0	0	-inf	8	8	43.699602098531955	0	0	-inf	0	0	-inf	11	11	44.56991994052835	0	0	-inf	35	35	49.22934744839379	0	0	-inf	12	12	51.75680923911459	0	0	-inf	0	0	-inf	0	0	-inf	0	0	-inf	0	0	-inf	0	0	-inf	0	0	-inf	0	0	-inf	0	0	-inf	0	0	-inf	0	0	-inf	35	35	50.529799672350656	0	0	-inf	10	10	48.0950553909771	17	17	45.23531496549538	0	0	-inf	0	0	-inf	0	0	-inf	0	0	-inf	0	0	-inf	0	0	-inf	0	0	-inf	0	0	-inf	0	0	-inf	0	0	-inf	0	0	-inf	species	Geobacter benzoatilyticus
115782	18	0	50.66772392676283	0	0	-inf	8	0	44.885109948162864	0	0	-inf	8	0	44.980820391956286	15	0	46.90315320142511	0	0	-inf	0	0	-inf	7	0	42.82001648145394	9	0	47.74540464650324	0	0	-inf	8	0	44.18511802441438	0	0	-inf	0	0	-inf	12	1	50.26954127948897	0	0	-inf	15	0	45.92735434005262	11	0	52.223562732791976	0	0	-inf	0	0	-inf	12	0	42.6975763679413	11	0	43.83878508558341	0	0	-inf	0	0	-inf	13	0	42.56915858928639	29	0	49.45162993537014	23	0	49.38055762242794	0	0	-inf	0	0	-inf	13	0	51.52439396540462	0	0	-inf	12	0	50.506800492147754	0	0	-inf	51	0	44.8262608587672	14	0	46.13919112661797	0	0	-inf	13	0	49.79603818290579	8	0	42.025678257786836	9	0	44.90818499070076	48	0	48.4493535157078	14	0	51.65664292143308	74	0	51.39944664389821	44	0	50.46514176234188	0	0	-inf	0	0	-inf	0	0	-inf	0	0	-inf	0	0	-inf	18	0	45.98182866249377	0	0	-inf	8	0	42.55245825239836	26	0	47.750595917157995	38	0	50.20135033367425	0	0	-inf	0	0	-inf	0	0	-inf	0	0	-inf	19	0	49.05058277008715	22	0	45.306510608554305	11	0	47.21809651461119	31	0	51.22333179079002	0	0	-inf	0	0	-inf	16	0	46.323239631743924	0	0	-inf	0	0	-inf	10	0	43.668838354206834	36	0	48.66910064696242	0	0	-inf	15	0	52.9814928036844	16	0	43.99315285322801	19	0	47.882904920136205	23	0	46.306022630978326	0	0	-inf	7	0	48.84755768692748	0	0	-inf	100	0	51.21328323089956	0	0	-inf	0	0	-inf	14	0	49.46643728720183	0	0	-inf	11	1	44.211861165054025	0	0	-inf	0	0	-inf	0	0	-inf	0	0	-inf	33	0	43.39362200917631	9	0	45.32069448385372	0	0	-inf	0	0	-inf	0	0	-inf	0	0	-inf	0	0	-inf	7	0	44.8599051405366	0	0	-inf	0	0	-inf	0	0	-inf	11	0	48.09599235547414	0	0	-inf	0	0	-inf	8	0	49.084493124584775	9	0	44.43678046990973	0	0	-inf	10	0	42.429709873292836	15	0	44.26288116920049	0	0	-inf	9	0	45.497599602138685	24	0	49.16478297137755	13	0	48.84750337969904	80	0	53.03734761776336	0	0	-inf	17	0	44.74578131025304	48	0	49.744770755059655	23	0	49.861372997964615	10	0	44.77005768508881	0	0	-inf	19	0	50.98862305113544	8	0	49.812659001134136	96	0	51.89671218412936	33	0	53.02275464833669	0	0	-inf	11	0	42.951104690640726	0	0	-inf	8	0	45.547465709620866	17	0	46.37079108147036	13	0	44.600570764841905	0	0	-inf	9	0	44.38421512930764	19	0	46.18713066496457	9	0	43.110674171325265	11	0	43.07282562857058	8	0	43.76899570996641	0	0	-inf	8	0	45.940663930418246	24	0	42.594344380592446	0	0	-inf	21	0	45.91738546137584	9	0	44.36785125680131	29	0	51.91766099881821	10	0	47.463592228186016	12	0	46.45486484786744	0	0	-inf	16	0	45.65053823183059	15	0	48.064547444345834	9	0	51.259782108521925	372	0	49.89143800683416	48	0	48.3788454179836	13	0	44.030111539716195	17	0	45.61356417372347	0	0	-inf	11	0	44.05566046330177	40	0	44.73151815144804	0	0	-inf	26	0	47.472778484478674	43	0	50.72576143396455	0	0	-inf	12	0	46.07351757556529	0	0	-inf	29	0	48.60450142339795	13	0	49.061004362427376	7	0	56.64525866668779	10	0	49.16064850303373	0	0	-inf	genus	Trichlorobacter
313985	18	18	50.66772392676283	0	0	-inf	8	8	44.885109948162864	0	0	-inf	8	8	44.980820391956286	15	7	46.90315320142511	0	0	-inf	0	0	-inf	7	7	42.82001648145394	9	9	47.74540464650324	0	0	-inf	8	8	44.18511802441438	0	0	-inf	0	0	-inf	11	2	50.83949957762433	0	0	-inf	15	15	45.92735434005262	11	11	52.223562732791976	0	0	-inf	0	0	-inf	12	12	42.6975763679413	11	11	43.83878508558341	0	0	-inf	0	0	-inf	13	13	42.56915858928639	29	8	49.45162993537014	23	23	49.38055762242794	0	0	-inf	0	0	-inf	13	13	51.52439396540462	0	0	-inf	12	12	50.506800492147754	0	0	-inf	51	38	44.8262608587672	14	14	46.13919112661797	0	0	-inf	13	13	49.79603818290579	8	8	42.025678257786836	9	9	44.90818499070076	48	20	48.4493535157078	14	14	51.65664292143308	74	74	51.39944664389821	44	44	50.46514176234188	0	0	-inf	0	0	-inf	0	0	-inf	0	0	-inf	0	0	-inf	18	18	45.98182866249377	0	0	-inf	8	8	42.55245825239836	26	12	47.750595917157995	38	38	50.20135033367425	0	0	-inf	0	0	-inf	0	0	-inf	0	0	-inf	19	19	49.05058277008715	22	22	45.306510608554305	11	11	47.21809651461119	31	31	51.22333179079002	0	0	-inf	0	0	-inf	16	7	46.323239631743924	0	0	-inf	0	0	-inf	10	10	43.668838354206834	36	16	48.66910064696242	0	0	-inf	15	15	52.9814928036844	16	16	43.99315285322801	19	19	47.882904920136205	23	13	46.306022630978326	0	0	-inf	7	7	48.84755768692748	0	0	-inf	100	100	51.21328323089956	0	0	-inf	0	0	-inf	14	14	49.46643728720183	0	0	-inf	10	10	44.533047281559426	0	0	-inf	0	0	-inf	0	0	-inf	0	0	-inf	33	25	43.39362200917631	9	9	45.32069448385372	0	0	-inf	0	0	-inf	0	0	-inf	0	0	-inf	0	0	-inf	7	7	44.8599051405366	0	0	-inf	0	0	-inf	0	0	-inf	11	11	48.09599235547414	0	0	-inf	0	0	-inf	8	8	49.084493124584775	9	9	44.43678046990973	0	0	-inf	10	10	42.429709873292836	15	15	44.26288116920049	0	0	-inf	9	9	45.497599602138685	24	7	49.16478297137755	13	13	48.84750337969904	80	80	53.03734761776336	0	0	-inf	17	17	44.74578131025304	48	48	49.744770755059655	23	23	49.861372997964615	10	10	44.77005768508881	0	0	-inf	19	19	50.98862305113544	8	8	49.812659001134136	96	96	51.89671218412936	33	33	53.02275464833669	0	0	-inf	11	11	42.951104690640726	0	0	-inf	8	8	45.547465709620866	17	17	46.37079108147036	13	13	44.600570764841905	0	0	-inf	9	9	44.38421512930764	19	19	46.18713066496457	9	9	43.110674171325265	11	4	43.07282562857058	8	8	43.76899570996641	0	0	-inf	8	8	45.940663930418246	24	24	42.594344380592446	0	0	-inf	21	14	45.91738546137584	9	9	44.36785125680131	29	11	51.91766099881821	10	10	47.463592228186016	12	12	46.45486484786744	0	0	-inf	16	16	45.65053823183059	15	6	48.064547444345834	9	9	51.259782108521925	372	372	49.89143800683416	48	48	48.3788454179836	13	13	44.030111539716195	17	10	45.61356417372347	0	0	-inf	11	11	44.05566046330177	40	28	44.73151815144804	0	0	-inf	26	16	47.472778484478674	43	43	50.72576143396455	0	0	-inf	12	12	46.07351757556529	0	0	-inf	29	29	48.60450142339795	13	13	49.061004362427376	7	7	56.64525866668779	10	10	49.16064850303373	0	0	-inf	species	Trichlorobacter lovleyi
398767	0	0	-inf	0	0	-inf	0	0	-inf	0	0	-inf	0	0	-inf	8	8	49.11777194999921	0	0	-inf	0	0	-inf	0	0	-inf	0	0	-inf	0	0	-inf	0	0	-inf	0	0	-inf	0	0	-inf	9	9	52.047034685758284	0	0	-inf	0	0	-inf	0	0	-inf	0	0	-inf	0	0	-inf	0	0	-inf	0	0	-inf	0	0	-inf	0	0	-inf	0	0	-inf	21	21	50.8219626608591	0	0	-inf	0	0	-inf	0	0	-inf	0	0	-inf	0	0	-inf	0	0	-inf	0	0	-inf	13	13	45.66892740997925	0	0	-inf	0	0	-inf	0	0	-inf	0	0	-inf	0	0	-inf	28	28	51.67712387691636	0	0	-inf	0	0	-inf	0	0	-inf	0	0	-inf	0	0	-inf	0	0	-inf	0	0	-inf	0	0	-inf	0	0	-inf	0	0	-inf	0	0	-inf	14	14	51.5425015109726	0	0	-inf	0	0	-inf	0	0	-inf	0	0	-inf	0	0	-inf	0	0	-inf	0	0	-inf	0	0	-inf	0	0	-inf	0	0	-inf	0	0	-inf	9	9	50.00209683414268	0	0	-inf	0	0	-inf	0	0	-inf	20	20	53.15244756615674	0	0	-inf	0	0	-inf	0	0	-inf	0	0	-inf	10	10	47.5396818164659	0	0	-inf	0	0	-inf	0	0	-inf	0	0	-inf	0	0	-inf	0	0	-inf	0	0	-inf	0	0	-inf	0	0	-inf	0	0	-inf	0	0	-inf	0	0	-inf	0	0	-inf	8	8	47.35013523928455	0	0	-inf	0	0	-inf	0	0	-inf	0	0	-inf	0	0	-inf	0	0	-inf	0	0	-inf	0	0	-inf	0	0	-inf	0	0	-inf	0	0	-inf	0	0	-inf	0	0	-inf	0	0	-inf	0	0	-inf	0	0	-inf	0	0	-inf	0	0	-inf	0	0	-inf	0	0	-inf	17	17	49.36413466619082	0	0	-inf	0	0	-inf	0	0	-inf	0	0	-inf	0	0	-inf	0	0	-inf	0	0	-inf	0	0	-inf	0	0	-inf	0	0	-inf	0	0	-inf	0	0	-inf	0	0	-inf	0	0	-inf	0	0	-inf	0	0	-inf	0	0	-inf	0	0	-inf	0	0	-inf	0	0	-inf	0	0	-inf	0	0	-inf	7	7	43.08224073855146	0	0	-inf	0	0	-inf	0	0	-inf	0	0	-inf	0	0	-inf	7	7	43.48630175637234	0	0	-inf	18	18	57.62526321474153	0	0	-inf	0	0	-inf	0	0	-inf	0	0	-inf	9	9	48.94112549695428	0	0	-inf	0	0	-inf	0	0	-inf	0	0	-inf	7	7	46.92082040784986	0	0	-inf	0	0	-inf	12	12	42.6826809454491	0	0	-inf	10	10	56.27838379715733	0	0	-inf	0	0	-inf	0	0	-inf	0	0	-inf	0	0	-inf	0	0	-inf	0	0	-inf	0	0	-inf	0	0	-inf	strain	Trichlorobacter lovleyi SZ
392332	7	7	45.95446298101884	8	8	49.55804926259471	19	6	49.81993827890121	8	1	46.690863991822646	17	1	45.22981925537956	30	0	46.400220529295694	13	5	45.837358520983486	12	4	56.70016142539745	25	2	44.79719683788012	23	0	51.448245407159995	0	0	-inf	0	0	-inf	0	0	-inf	17	0	46.2982924641812	0	0	-inf	10	3	48.8136252332115	32	1	45.75028723463396	10	1	49.75739886294428	0	0	-inf	0	0	-inf	9	9	41.29752754762738	0	0	-inf	7	0	49.38139124762485	9	9	47.478482379678184	17	3	47.39738328900393	7	7	49.48889834969993	8	8	42.993060801627415	12	5	51.792717290141844	0	0	-inf	0	0	-inf	0	0	-inf	0	0	-inf	15	4	44.86778717260818	55	0	52.908607631612306	26	0	46.197387681039764	0	0	-inf	0	0	-inf	21	0	47.498005866029146	12	1	45.544304280412454	58	0	81.67128044352268	109	0	105.56074639947282	9	2	47.004858066821754	0	0	-inf	0	0	-inf	7	7	45.83191092726612	0	0	-inf	25	0	65.5416694258542	0	0	-inf	12	0	46.9701418623202	0	0	-inf	12	1	53.226063383684895	18	6	47.03389282429229	0	0	-inf	8	1	45.26490182342575	0	0	-inf	0	0	-inf	22	0	47.8882212301446	16	2	44.280460838455724	25	0	46.39253098873291	10	3	52.892196530110446	14	0	45.535173146369644	11	11	46.33343068402363	22	0	52.13297593029169	44	0	48.82589235273043	13	3	47.48513408012539	14	0	48.69865274676344	8	8	46.80391233235676	37	3	46.928569369088635	12	3	43.12195240069105	0	0	-inf	10	10	48.13583628817314	8	8	48.68364445091828	42	0	47.59595279144564	0	0	-inf	13	5	54.62780917994845	13	1	45.088272629931744	0	0	-inf	0	0	-inf	16	0	42.32582703637663	0	0	-inf	0	0	-inf	18	3	80.240609427894	11	11	45.318601577999516	7	7	54.5749123739485	8	8	50.18470645713066	9	2	46.77939277435173	40	0	48.42039539956827	0	0	-inf	0	0	-inf	0	0	-inf	21	0	45.94192084059281	0	0	-inf	42	0	46.572577963173615	11	11	42.45652040259125	15	5	55.821529547664944	53	0	44.41870009403798	0	0	-inf	10	3	45.57300141024109	24	0	49.30151579462231	17	0	48.0600369405795	20	4	54.9619351543992	0	0	-inf	0	0	-inf	7	7	57.42640687119285	16	0	49.58712568917748	14	4	45.70265120254809	12	2	57.33843306217593	32	0	44.93767898330651	0	0	-inf	7	7	42.17433515864756	0	0	-inf	77	0	63.94251594132442	14	4	49.566683043855605	17	0	47.684088767001334	16	4	48.4762563162312	11	3	50.455194788630585	7	0	42.07006214006891	13	3	43.322927041072795	15	5	45.15710843303306	21	4	47.469621355160726	0	0	-inf	10	2	47.378888860545665	0	0	-inf	14	6	44.825963704360035	29	0	46.2638392139125	23	3	60.065295428752385	0	0	-inf	27	0	45.30808503234336	7	7	52.39072353375632	14	3	47.31003355945992	44	0	46.37222211318394	58	6	46.36664134390714	28	0	53.4019750197503	23	0	53.65315514909242	30	0	47.888269986087984	0	0	-inf	38	3	56.47402238408679	8	8	41.98985386504598	52	0	46.52312427887815	8	8	47.08167074359418	19	0	48.32766669756211	0	0	-inf	20	5	46.203814733111074	43	0	45.850814336172945	8	8	45.51178122675488	0	0	-inf	0	0	-inf	0	0	-inf	9	9	49.803615491039174	0	0	-inf	11	2	49.6875901691855	85	0	47.12721438353293	0	0	-inf	49	3	53.31214946056346	0	0	-inf	8	8	44.980970388562795	13	5	47.3206626371095	0	0	-inf	8	8	44.32411613907041	10	10	45.702000165991315	19	3	49.025085472134805	13	2	47.694236350116896	9	1	47.66937629084883	genus	Geoalkalibacter
483547	0	0	-inf	0	0	-inf	0	0	-inf	0	0	-inf	0	0	-inf	12	12	46.81594336685178	0	0	-inf	0	0	-inf	0	0	-inf	12	12	48.01168497678014	0	0	-inf	0	0	-inf	0	0	-inf	8	8	41.558114711043295	0	0	-inf	0	0	-inf	0	0	-inf	0	0	-inf	0	0	-inf	0	0	-inf	0	0	-inf	0	0	-inf	7	7	49.38139124762485	0	0	-inf	0	0	-inf	0	0	-inf	0	0	-inf	0	0	-inf	0	0	-inf	0	0	-inf	0	0	-inf	0	0	-inf	0	0	-inf	20	20	46.9009250391576	13	13	46.7654123240726	0	0	-inf	0	0	-inf	9	9	46.8206842676582	0	0	-inf	35	35	106.43178942383265	102	102	109.62321172654876	0	0	-inf	0	0	-inf	0	0	-inf	0	0	-inf	0	0	-inf	18	18	70.52750593138796	0	0	-inf	0	0	-inf	0	0	-inf	0	0	-inf	12	12	45.20871811316623	0	0	-inf	7	7	45.951910066384336	0	0	-inf	0	0	-inf	10	10	51.64435712798723	0	0	-inf	9	9	45.59463330230126	0	0	-inf	0	0	-inf	0	0	-inf	7	7	44.87841105539791	12	12	46.51598672003008	10	10	49.18508989189144	0	0	-inf	0	0	-inf	0	0	-inf	9	9	43.39926345813376	0	0	-inf	0	0	-inf	0	0	-inf	17	17	47.857038334086056	0	0	-inf	8	8	60.001727961618165	0	0	-inf	0	0	-inf	0	0	-inf	7	7	43.56969083394428	0	0	-inf	0	0	-inf	15	15	87.6928018873004	0	0	-inf	0	0	-inf	0	0	-inf	7	7	47.65124154949283	18	18	50.815474474705695	0	0	-inf	0	0	-inf	0	0	-inf	10	10	44.904877323527906	0	0	-inf	19	19	44.039069749128664	0	0	-inf	10	10	60.421529547664946	20	20	44.469028553055566	0	0	-inf	7	7	45.64351676542782	7	7	55.45294680713192	10	10	47.12094448078084	16	16	57.64099668941794	0	0	-inf	0	0	-inf	0	0	-inf	9	9	51.97518836629299	0	0	-inf	0	0	-inf	12	12	45.26048575915826	0	0	-inf	0	0	-inf	0	0	-inf	42	42	78.74495118229723	0	0	-inf	9	9	52.40248515156513	12	12	45.060718344144455	8	8	52.685028842544405	0	0	-inf	0	0	-inf	0	0	-inf	17	17	47.456141218826495	0	0	-inf	8	8	45.55419369326616	0	0	-inf	0	0	-inf	12	12	44.10414861350464	0	0	-inf	0	0	-inf	15	15	44.00652998418252	0	0	-inf	0	0	-inf	10	10	47.37117962944655	0	0	-inf	16	16	57.7144952538841	15	15	59.335511313126155	7	7	45.38231289046408	0	0	-inf	0	0	-inf	0	0	-inf	19	19	47.14944552290146	0	0	-inf	8	8	54.497213177926696	0	0	-inf	0	0	-inf	20	20	44.385643336464746	0	0	-inf	0	0	-inf	0	0	-inf	0	0	-inf	0	0	-inf	0	0	-inf	9	9	51.72927687344894	21	21	46.46546927376181	0	0	-inf	0	0	-inf	0	0	-inf	0	0	-inf	0	0	-inf	0	0	-inf	0	0	-inf	0	0	-inf	0	0	-inf	11	11	47.14121732666125	0	0	-inf	species	Geoalkalibacter subterraneus
2847045	0	0	-inf	0	0	-inf	13	13	48.91363079692502	7	7	46.57142857142857	16	16	45.086250962929455	18	18	46.12307197092497	8	8	47.1200576850888	8	8	47.3376694507707	23	23	44.285851386420674	11	11	55.197220422119834	0	0	-inf	0	0	-inf	0	0	-inf	9	9	50.51178380030379	0	0	-inf	7	7	50.69926750124759	31	31	45.19115904476134	9	9	50.633770104928224	0	0	-inf	0	0	-inf	0	0	-inf	0	0	-inf	0	0	-inf	0	0	-inf	14	14	48.64395718163495	0	0	-inf	0	0	-inf	7	7	44.78997877491504	0	0	-inf	0	0	-inf	0	0	-inf	0	0	-inf	11	11	45.985069831315236	35	35	56.341569113015005	13	13	45.629363038006936	0	0	-inf	0	0	-inf	12	12	48.00599706480736	11	11	46.00689156747579	23	23	43.99224503870315	7	7	46.364823062080475	7	7	47.93097295240207	0	0	-inf	0	0	-inf	0	0	-inf	0	0	-inf	7	7	52.72094698305308	0	0	-inf	12	12	46.9701418623202	0	0	-inf	11	11	54.12986266879607	0	0	-inf	0	0	-inf	0	0	-inf	0	0	-inf	0	0	-inf	12	12	44.758107981942416	14	14	44.645109235183995	16	16	46.8413484373507	7	7	54.88888938426252	14	14	45.535173146369644	0	0	-inf	15	15	55.51843953857545	32	32	49.69210696499306	0	0	-inf	14	14	48.69865274676344	0	0	-inf	34	34	46.92226666636116	0	0	-inf	0	0	-inf	0	0	-inf	0	0	-inf	25	25	47.41841462245015	0	0	-inf	0	0	-inf	12	12	44.76720155767986	0	0	-inf	0	0	-inf	9	9	41.35837741604624	0	0	-inf	0	0	-inf	0	0	-inf	0	0	-inf	0	0	-inf	0	0	-inf	0	0	-inf	22	22	46.46078524718311	0	0	-inf	0	0	-inf	0	0	-inf	11	11	46.88468767428817	0	0	-inf	23	23	48.66547605303683	0	0	-inf	0	0	-inf	33	33	44.38819799766368	0	0	-inf	0	0	-inf	17	17	46.76857361300071	7	7	49.40159759743472	0	0	-inf	0	0	-inf	0	0	-inf	0	0	-inf	7	7	46.51675939002897	10	10	46.299160191642	10	10	58.96347898749183	20	20	44.74399491779547	0	0	-inf	0	0	-inf	0	0	-inf	35	35	46.17959365215704	10	10	45.54066506793973	8	8	42.37589283436705	0	0	-inf	0	0	-inf	7	7	42.07006214006891	10	10	42.20315292925759	10	10	42.48528137423857	0	0	-inf	0	0	-inf	0	0	-inf	0	0	-inf	8	8	46.53553390593274	17	17	47.78832669655333	20	20	55.905954415367646	0	0	-inf	12	12	46.935028842544405	0	0	-inf	11	11	47.893709258232796	34	34	46.078411078989056	52	52	46.518160514859474	12	12	47.65194804090524	8	8	42.998737341529164	23	23	48.65095258040831	0	0	-inf	35	35	54.88353245559364	0	0	-inf	33	33	46.16251507777382	0	0	-inf	11	11	43.8407238027515	0	0	-inf	15	15	46.563725336292755	23	23	47.12487607504965	0	0	-inf	0	0	-inf	0	0	-inf	0	0	-inf	0	0	-inf	0	0	-inf	0	0	-inf	64	64	47.344349497676575	0	0	-inf	46	46	53.80095927796951	0	0	-inf	0	0	-inf	8	8	48.13262081801235	0	0	-inf	0	0	-inf	0	0	-inf	16	16	49.722428012245096	0	0	-inf	8	8	47.00304832720494	species	Geoalkalibacter halelectricus
2651583	10	10	44.58885698573014	10	10	44.06952420715261	25	25	45.035520802188074	21	21	46.24356343737257	34	34	45.64342025061039	71	10	50.725994956147424	21	11	45.241098027864375	36	9	44.90176700743557	33	17	45.283533660499245	41	18	47.39768891202761	9	9	44.76366765270817	9	9	49.48555940519975	10	10	43.13907548220166	52	14	47.176220755884444	24	13	52.789685510583205	21	14	48.931643184199345	56	7	46.06160028698732	9	9	49.89133735075451	0	0	-inf	12	2	45.187532545719684	25	18	45.219200253336425	12	12	48.815136976042915	21	13	46.27276724589545	14	14	45.4476430777852	30	13	49.20876803365976	27	15	44.34798348102738	0	0	-inf	41	16	45.34911522548913	15	8	44.004736041536056	0	0	-inf	9	9	44.42033754851284	17	17	43.99686814696625	21	21	46.423547460283146	88	7	45.86215815898526	12	12	48.411513908676994	0	0	-inf	19	19	46.814829211825504	35	18	47.36956903845312	19	19	46.160219701318944	62	15	46.58333717217165	56	14	44.73594047375981	20	12	49.98042727223753	9	9	45.962105143393934	10	10	44.11736649163068	16	16	43.52929513283894	17	10	47.209092640557635	25	25	50.78375905718684	9	9	44.62855457133972	14	14	49.6360812147259	21	13	47.9949092324269	31	16	47.082828256230535	41	13	48.619063105801814	13	13	44.071144376456616	7	7	45.76357830725113	12	12	47.44010848212823	8	8	46.129208268335894	70	4	47.95049001686245	32	25	49.94427223393038	82	6	44.414027526526574	26	19	47.93522379245937	9	9	41.76696722476179	16	16	44.09368915239003	39	15	46.432916361000075	83	8	45.70436917225781	20	12	52.41619542391068	11	11	50.43156891319218	24	24	62.34729543741798	87	21	48.80118185357113	17	10	46.23239483565516	7	7	54.393718976777045	44	14	50.89688505740264	9	9	49.28064624410266	228	14	46.89568981195753	37	8	46.28306353206079	15	15	58.366615410525284	40	21	49.72320878981635	10	10	43.21446696754246	9	9	45.68030041324331	29	16	44.82037722295863	7	7	45.82375444431477	11	11	44.08039257319375	13	5	48.23819789271659	18	18	45.503028348459345	0	0	-inf	10	10	45.25902023731449	17	17	46.36200943294004	147	53	45.18531222666388	20	11	43.84841588053033	8	8	46.75177235577277	9	9	46.983722768605276	56	11	46.77708454292173	0	0	-inf	88	19	45.26683795104832	41	12	47.381541118561664	30	13	41.637416690536654	102	14	49.65257755975268	0	0	-inf	14	14	48.523723333685055	48	3	46.05756276973017	39	16	43.78893258795858	35	35	46.002246690123265	19	19	44.920498181912876	19	19	49.6289328426292	22	14	52.850388585373295	33	12	46.272879194984675	19	10	45.5961864200423	33	8	47.49478769238963	55	6	44.71427569455089	19	11	48.00993650100777	0	0	-inf	11	2	46.854460150974816	137	18	45.8244891445559	28	17	47.131956229001	84	17	44.82052558231822	26	14	45.039880050223914	0	0	-inf	13	6	42.98077752762595	16	9	43.99949942333039	17	17	43.233389230005635	42	16	44.617862873347555	14	4	47.19797461876811	44	19	45.27162694777772	21	14	44.89625474663732	45	8	48.484699834582585	93	9	49.79066904903159	63	22	48.5724288428813	0	0	-inf	53	8	46.98572515130934	26	18	43.36153091306421	41	19	49.92140126320155	107	42	44.947968067655715	42	9	47.717729068421534	38	11	47.33611572683643	13	13	47.6624185459952	131	10	50.17274500951011	19	12	54.98630498553092	149	25	48.35647066919287	20	12	46.874984527632535	119	18	45.672981409248834	18	11	49.571481243822355	51	1	47.83713435024801	0	0	-inf	25	17	44.493228929158825	55	4	45.42142785914294	9	9	48.09765647857527	0	0	-inf	0	0	-inf	13	6	42.17454764198553	53	22	47.57220164829115	0	0	-inf	106	9	49.04417550887353	423	73	48.22236422489831	0	0	-inf	112	8	47.6122280891329	15	15	46.75260337797192	22	22	50.244687171407215	41	8	46.17209710097047	13	6	47.568853344652815	31	16	46.38602379367321	11	11	43.26202281762805	34	5	45.50746845167755	21	4	48.09661965287554	0	0	-inf	genus	Geomonas
2740185	0	0	-inf	0	0	-inf	0	0	-inf	0	0	-inf	0	0	-inf	15	15	48.31303508113365	0	0	-inf	8	8	45.50825214724777	0	0	-inf	15	15	46.130479331280895	0	0	-inf	0	0	-inf	0	0	-inf	8	8	45.79470309965097	0	0	-inf	7	7	52.779566042646636	11	11	47.72777332680045	0	0	-inf	0	0	-inf	0	0	-inf	0	0	-inf	0	0	-inf	8	8	47.575544527789496	0	0	-inf	0	0	-inf	0	0	-inf	0	0	-inf	17	17	45.52594105150348	7	7	44.59656983011026	0	0	-inf	0	0	-inf	0	0	-inf	0	0	-inf	30	30	45.42323920148626	0	0	-inf	0	0	-inf	0	0	-inf	7	7	50.78057720955568	0	0	-inf	23	23	46.1235007919809	15	15	44.472049796388056	0	0	-inf	0	0	-inf	0	0	-inf	0	0	-inf	7	7	42.88505003453241	0	0	-inf	0	0	-inf	0	0	-inf	8	8	47.93711948892487	7	7	43.725458640971695	7	7	45.43000555648802	0	0	-inf	0	0	-inf	0	0	-inf	0	0	-inf	20	20	42.998717199281494	0	0	-inf	11	11	45.806417507515185	0	0	-inf	0	0	-inf	0	0	-inf	13	13	47.75452746113201	21	21	45.42885888082355	0	0	-inf	0	0	-inf	0	0	-inf	10	10	50.69154720626641	7	7	45.9266097781526	0	0	-inf	12	12	42.825553134295674	0	0	-inf	89	89	46.563163095523	17	17	46.692183295377944	0	0	-inf	7	7	52.15732130979358	0	0	-inf	0	0	-inf	0	0	-inf	0	0	-inf	0	0	-inf	0	0	-inf	0	0	-inf	0	0	-inf	0	0	-inf	0	0	-inf	34	34	43.93110213093897	0	0	-inf	0	0	-inf	0	0	-inf	18	18	47.38335012929497	0	0	-inf	21	21	46.28093110446731	11	11	48.742601298402136	0	0	-inf	25	25	57.216704424148865	0	0	-inf	0	0	-inf	15	15	45.89824182533867	10	10	43.4481140323242	0	0	-inf	0	0	-inf	0	0	-inf	0	0	-inf	12	12	44.81633594003276	0	0	-inf	7	7	45.41769736489302	7	7	46.120149409222186	0	0	-inf	0	0	-inf	0	0	-inf	32	32	48.19835979025509	11	11	46.68531467118865	23	23	48.00501835785168	12	12	41.942668231763875	0	0	-inf	7	7	41.040610178208844	0	0	-inf	0	0	-inf	0	0	-inf	0	0	-inf	13	13	43.37478074816476	7	7	46.78709542741115	0	0	-inf	24	24	44.739048199056136	16	16	50.01325239938367	0	0	-inf	27	27	47.71210652745826	8	8	41.725925177896464	15	15	51.486836684419934	10	10	47.72274887854692	9	9	43.489906992054415	10	10	44.698484809834994	0	0	-inf	25	25	51.68153536460439	0	0	-inf	53	53	53.56960059583247	0	0	-inf	21	21	44.77215254349211	7	7	57.05598842654095	9	9	47.92318420723349	0	0	-inf	0	0	-inf	12	12	41.44729436401226	0	0	-inf	0	0	-inf	0	0	-inf	0	0	-inf	7	7	44.34498639106212	0	0	-inf	29	29	47.656940496047916	142	142	53.040315209762255	0	0	-inf	26	26	44.78001947914577	0	0	-inf	0	0	-inf	13	13	46.677944247930476	0	0	-inf	0	0	-inf	0	0	-inf	11	11	46.24126324151474	10	10	43.090158697766476	0	0	-inf	species	Geomonas paludis
2847989	0	0	-inf	0	0	-inf	0	0	-inf	0	0	-inf	0	0	-inf	35	35	55.08450510132233	10	10	43.36883835420683	11	11	44.42904728456995	16	16	44.214876791650575	0	0	-inf	0	0	-inf	0	0	-inf	0	0	-inf	17	17	44.79123778986034	11	11	61.64901609371824	0	0	-inf	8	8	42.533695210987254	0	0	-inf	0	0	-inf	10	10	43.919090885901	0	0	-inf	0	0	-inf	0	0	-inf	0	0	-inf	17	17	48.71113977020504	12	12	44.598129665619794	0	0	-inf	8	8	45.191756826189696	0	0	-inf	0	0	-inf	0	0	-inf	0	0	-inf	0	0	-inf	13	13	42.77535177659662	0	0	-inf	0	0	-inf	0	0	-inf	0	0	-inf	0	0	-inf	15	15	47.209926722887474	14	14	43.516856397285764	0	0	-inf	0	0	-inf	0	0	-inf	0	0	-inf	0	0	-inf	0	0	-inf	0	0	-inf	0	0	-inf	0	0	-inf	0	0	-inf	21	21	51.00551032301303	0	0	-inf	0	0	-inf	0	0	-inf	0	0	-inf	14	14	45.82052667252083	0	0	-inf	31	31	43.877900749001505	0	0	-inf	0	0	-inf	0	0	-inf	11	11	43.259176612283454	18	18	43.57812246309219	0	0	-inf	0	0	-inf	0	0	-inf	16	16	43.16589610420642	0	0	-inf	0	0	-inf	18	18	58.81142236949913	0	0	-inf	50	50	46.02345208613939	12	12	47.79886613480662	0	0	-inf	12	12	54.77589222487099	0	0	-inf	0	0	-inf	13	13	43.706516161988894	0	0	-inf	0	0	-inf	0	0	-inf	0	0	-inf	0	0	-inf	0	0	-inf	0	0	-inf	15	15	43.32858934165463	9	9	45.86551134004627	0	0	-inf	0	0	-inf	12	12	47.29512129623791	0	0	-inf	0	0	-inf	10	10	44.87817459305202	0	0	-inf	33	33	44.66253979292333	0	0	-inf	0	0	-inf	8	8	42.34340725563925	13	13	41.42977343593357	0	0	-inf	0	0	-inf	0	0	-inf	0	0	-inf	9	9	44.924398720584	0	0	-inf	0	0	-inf	21	21	44.782649599389636	0	0	-inf	0	0	-inf	0	0	-inf	22	22	46.91783595099027	0	0	-inf	19	19	43.61960928653182	0	0	-inf	0	0	-inf	0	0	-inf	0	0	-inf	0	0	-inf	12	12	44.518957398789105	10	10	48.23330444827409	12	12	44.46278254943948	0	0	-inf	0	0	-inf	28	28	49.84086489577208	0	0	-inf	0	0	-inf	11	11	46.810343662407675	0	0	-inf	7	7	46.31472888111853	18	18	41.79149026495696	16	16	45.62397870286594	0	0	-inf	0	0	-inf	16	16	42.07419544375866	7	7	54.40333949869469	20	20	46.12097290923195	0	0	-inf	51	51	46.36512541892548	0	0	-inf	11	11	43.89667951391557	0	0	-inf	0	0	-inf	10	10	47.883874429438244	0	0	-inf	0	0	-inf	0	0	-inf	0	0	-inf	0	0	-inf	0	0	-inf	23	23	43.236642794005164	125	125	45.2624281209882	0	0	-inf	25	25	44.12203461105328	0	0	-inf	0	0	-inf	0	0	-inf	7	7	45.61843947178634	7	7	48.33503397022295	0	0	-inf	7	7	49.16418261409534	0	0	-inf	0	0	-inf	species	Geomonas subterranea
2847991	0	0	-inf	0	0	-inf	0	0	-inf	0	0	-inf	0	0	-inf	0	0	-inf	0	0	-inf	0	0	-inf	0	0	-inf	0	0	-inf	0	0	-inf	0	0	-inf	0	0	-inf	13	13	53.572936497662276	0	0	-inf	0	0	-inf	0	0	-inf	0	0	-inf	0	0	-inf	0	0	-inf	0	0	-inf	0	0	-inf	0	0	-inf	0	0	-inf	0	0	-inf	0	0	-inf	0	0	-inf	0	0	-inf	0	0	-inf	0	0	-inf	0	0	-inf	0	0	-inf	0	0	-inf	9	9	45.40846558147206	0	0	-inf	0	0	-inf	0	0	-inf	0	0	-inf	0	0	-inf	0	0	-inf	0	0	-inf	8	8	51.99422852431803	0	0	-inf	0	0	-inf	0	0	-inf	0	0	-inf	0	0	-inf	0	0	-inf	0	0	-inf	0	0	-inf	0	0	-inf	0	0	-inf	0	0	-inf	0	0	-inf	0	0	-inf	0	0	-inf	16	16	51.70486696235556	0	0	-inf	11	11	44.540751651990064	0	0	-inf	0	0	-inf	0	0	-inf	0	0	-inf	16	16	48.00105738317932	0	0	-inf	0	0	-inf	0	0	-inf	7	7	49.387152695355475	0	0	-inf	0	0	-inf	0	0	-inf	0	0	-inf	20	20	49.13531796952881	0	0	-inf	0	0	-inf	0	0	-inf	0	0	-inf	0	0	-inf	0	0	-inf	0	0	-inf	0	0	-inf	8	8	49.14949493661167	0	0	-inf	0	0	-inf	0	0	-inf	0	0	-inf	12	12	46.61232594252914	0	0	-inf	0	0	-inf	0	0	-inf	0	0	-inf	0	0	-inf	10	10	48.22997058735486	8	8	50.2079996155536	0	0	-inf	30	30	50.88282769462905	0	0	-inf	0	0	-inf	8	8	49.50147468671702	0	0	-inf	0	0	-inf	0	0	-inf	0	0	-inf	0	0	-inf	0	0	-inf	0	0	-inf	7	7	47.40333949869469	7	7	44.02727269414428	0	0	-inf	0	0	-inf	0	0	-inf	20	20	48.125082938258224	0	0	-inf	0	0	-inf	0	0	-inf	0	0	-inf	0	0	-inf	0	0	-inf	0	0	-inf	0	0	-inf	0	0	-inf	0	0	-inf	0	0	-inf	9	9	50.85155521382542	12	12	51.73156561147416	13	13	50.02335440240139	0	0	-inf	7	7	49.95869392939298	0	0	-inf	0	0	-inf	14	14	50.300169774372534	0	0	-inf	8	8	50.0017856687341	0	0	-inf	17	17	43.91765128161763	0	0	-inf	10	10	47.76417023478423	0	0	-inf	0	0	-inf	0	0	-inf	8	8	57.401019100214135	0	0	-inf	8	8	45.09708691207961	7	7	41.06193564944704	0	0	-inf	0	0	-inf	0	0	-inf	0	0	-inf	8	8	47.51325312284823	0	0	-inf	14	14	55.49868404191806	36	36	47.092377077819776	0	0	-inf	17	17	55.093177688711236	0	0	-inf	0	0	-inf	8	8	46.87968896347628	0	0	-inf	0	0	-inf	0	0	-inf	11	11	42.66765197522469	7	7	53.85569981889047	0	0	-inf	species	Geomonas nitrogeniifigens
2847992	0	0	-inf	0	0	-inf	0	0	-inf	0	0	-inf	0	0	-inf	11	11	45.85271216702556	0	0	-inf	0	0	-inf	0	0	-inf	8	8	51.19269870347672	0	0	-inf	0	0	-inf	0	0	-inf	0	0	-inf	0	0	-inf	0	0	-inf	23	23	47.99958689692639	0	0	-inf	0	0	-inf	0	0	-inf	7	7	43.090651381843706	0	0	-inf	0	0	-inf	0	0	-inf	0	0	-inf	0	0	-inf	0	0	-inf	0	0	-inf	0	0	-inf	0	0	-inf	0	0	-inf	0	0	-inf	0	0	-inf	11	11	48.16973628111441	0	0	-inf	0	0	-inf	0	0	-inf	0	0	-inf	0	0	-inf	9	9	43.962172974793866	0	0	-inf	0	0	-inf	0	0	-inf	0	0	-inf	0	0	-inf	0	0	-inf	0	0	-inf	0	0	-inf	0	0	-inf	0	0	-inf	8	8	53.38782463805518	0	0	-inf	0	0	-inf	0	0	-inf	0	0	-inf	0	0	-inf	7	7	59.24858791002537	7	7	47.304655640319716	10	10	45.88790639227272	7	7	47.5770795118851	0	0	-inf	0	0	-inf	0	0	-inf	20	20	47.08011549512701	8	8	58.2634559672906	0	0	-inf	0	0	-inf	17	17	54.58113484712225	0	0	-inf	0	0	-inf	0	0	-inf	0	0	-inf	24	24	47.46298712440984	0	0	-inf	0	0	-inf	0	0	-inf	0	0	-inf	0	0	-inf	0	0	-inf	0	0	-inf	0	0	-inf	0	0	-inf	0	0	-inf	0	0	-inf	0	0	-inf	0	0	-inf	24	24	45.777264069470945	0	0	-inf	0	0	-inf	0	0	-inf	15	15	47.022240074658555	0	0	-inf	16	16	44.5231855539362	0	0	-inf	0	0	-inf	0	0	-inf	0	0	-inf	0	0	-inf	7	7	46.66977884212554	0	0	-inf	0	0	-inf	0	0	-inf	0	0	-inf	0	0	-inf	0	0	-inf	0	0	-inf	0	0	-inf	14	14	43.767096885910696	0	0	-inf	0	0	-inf	0	0	-inf	27	27	44.53924488962443	0	0	-inf	8	8	42.25	0	0	-inf	0	0	-inf	0	0	-inf	7	7	42.07208819399925	0	0	-inf	0	0	-inf	0	0	-inf	0	0	-inf	0	0	-inf	9	9	44.547097950472356	20	20	45.30817012490907	0	0	-inf	0	0	-inf	0	0	-inf	0	0	-inf	0	0	-inf	13	13	44.480913492546826	8	8	59.455114346121825	9	9	49.446313534784686	0	0	-inf	25	25	53.58358337272813	0	0	-inf	20	20	44.054394360671594	0	0	-inf	19	19	46.031316902821914	0	0	-inf	12	12	45.95404662429643	0	0	-inf	0	0	-inf	12	12	43.8772426612151	0	0	-inf	0	0	-inf	0	0	-inf	0	0	-inf	16	16	44.87436867076458	0	0	-inf	12	12	47.024709282392934	20	20	44.23178580113375	0	0	-inf	13	13	44.993790225462185	0	0	-inf	0	0	-inf	12	12	45.853727727347696	0	0	-inf	0	0	-inf	0	0	-inf	0	0	-inf	0	0	-inf	0	0	-inf	species	Geomonas oryzisoli
2860296	0	0	-inf	0	0	-inf	0	0	-inf	0	0	-inf	0	0	-inf	0	0	-inf	0	0	-inf	8	0	43.83745037320572	0	0	-inf	0	0	-inf	0	0	-inf	0	0	-inf	0	0	-inf	0	0	-inf	0	0	-inf	0	0	-inf	7	0	42.88501775604131	0	0	-inf	0	0	-inf	0	0	-inf	0	0	-inf	0	0	-inf	0	0	-inf	0	0	-inf	0	0	-inf	0	0	-inf	0	0	-inf	0	0	-inf	0	0	-inf	0	0	-inf	0	0	-inf	0	0	-inf	0	0	-inf	18	0	47.91629739622428	0	0	-inf	0	0	-inf	0	0	-inf	10	0	41.74207462590326	0	0	-inf	0	0	-inf	13	0	46.611315785669206	0	0	-inf	0	0	-inf	0	0	-inf	0	0	-inf	0	0	-inf	0	0	-inf	0	0	-inf	0	0	-inf	0	0	-inf	0	0	-inf	0	0	-inf	0	0	-inf	0	0	-inf	0	0	-inf	0	0	-inf	9	0	45.42275707216978	0	0	-inf	13	0	43.93963811358842	0	0	-inf	0	0	-inf	0	0	-inf	0	0	-inf	0	0	-inf	0	0	-inf	0	0	-inf	0	0	-inf	16	0	48.79853073464069	0	0	-inf	0	0	-inf	0	0	-inf	0	0	-inf	31	0	47.31542583594939	0	0	-inf	0	0	-inf	0	0	-inf	0	0	-inf	0	0	-inf	0	0	-inf	0	0	-inf	0	0	-inf	0	0	-inf	0	0	-inf	0	0	-inf	0	0	-inf	0	0	-inf	9	0	45.84174279665113	0	0	-inf	0	0	-inf	0	0	-inf	0	0	-inf	0	0	-inf	22	0	43.37432873887331	0	0	-inf	17	0	41.28773445352341	0	0	-inf	0	0	-inf	0	0	-inf	7	0	44.74449511542355	0	0	-inf	0	0	-inf	0	0	-inf	0	0	-inf	8	0	52.37526150513163	0	0	-inf	9	0	44.051762905807315	11	0	51.09201757352907	0	0	-inf	8	0	43.82474746830583	0	0	-inf	9	0	48.15545129563589	18	0	42.642532439005194	0	0	-inf	17	0	41.912333411286944	0	0	-inf	0	0	-inf	0	0	-inf	0	0	-inf	0	0	-inf	14	0	44.46178447024726	0	0	-inf	0	0	-inf	0	0	-inf	19	0	50.61369064297347	0	0	-inf	12	0	45.0291299161121	0	0	-inf	0	0	-inf	0	0	-inf	0	0	-inf	10	0	43.43868683519033	0	0	-inf	0	0	-inf	0	0	-inf	38	0	50.92490315015361	0	0	-inf	21	0	46.32874661993894	8	0	45.34281126074902	10	0	46.1144227664784	0	0	-inf	10	0	46.59238815542512	0	0	-inf	0	0	-inf	10	0	47.20117941096217	0	0	-inf	0	0	-inf	0	0	-inf	7	0	41.06193564944704	0	0	-inf	0	0	-inf	19	0	53.47419139678526	27	0	45.87232728246421	0	0	-inf	23	0	47.402815266829364	0	0	-inf	0	0	-inf	0	0	-inf	0	0	-inf	8	0	40.80939751330899	0	0	-inf	0	0	-inf	0	0	-inf	0	0	-inf	no_rank	unclassified Geomonas
2897342	0	0	-inf	0	0	-inf	0	0	-inf	0	0	-inf	0	0	-inf	0	0	-inf	0	0	-inf	8	8	43.83745037320572	0	0	-inf	0	0	-inf	0	0	-inf	0	0	-inf	0	0	-inf	0	0	-inf	0	0	-inf	0	0	-inf	7	7	42.88501775604131	0	0	-inf	0	0	-inf	0	0	-inf	0	0	-inf	0	0	-inf	0	0	-inf	0	0	-inf	0	0	-inf	0	0	-inf	0	0	-inf	0	0	-inf	0	0	-inf	0	0	-inf	0	0	-inf	0	0	-inf	0	0	-inf	18	18	47.91629739622428	0	0	-inf	0	0	-inf	0	0	-inf	10	10	41.74207462590326	0	0	-inf	0	0	-inf	13	13	46.611315785669206	0	0	-inf	0	0	-inf	0	0	-inf	0	0	-inf	0	0	-inf	0	0	-inf	0	0	-inf	0	0	-inf	0	0	-inf	0	0	-inf	0	0	-inf	0	0	-inf	0	0	-inf	0	0	-inf	0	0	-inf	9	9	45.42275707216978	0	0	-inf	13	13	43.93963811358842	0	0	-inf	0	0	-inf	0	0	-inf	0	0	-inf	0	0	-inf	0	0	-inf	0	0	-inf	0	0	-inf	16	16	48.79853073464069	0	0	-inf	0	0	-inf	0	0	-inf	0	0	-inf	31	31	47.31542583594939	0	0	-inf	0	0	-inf	0	0	-inf	0	0	-inf	0	0	-inf	0	0	-inf	0	0	-inf	0	0	-inf	0	0	-inf	0	0	-inf	0	0	-inf	0	0	-inf	0	0	-inf	9	9	45.84174279665113	0	0	-inf	0	0	-inf	0	0	-inf	0	0	-inf	0	0	-inf	22	22	43.37432873887331	0	0	-inf	17	17	41.28773445352341	0	0	-inf	0	0	-inf	0	0	-inf	7	7	44.74449511542355	0	0	-inf	0	0	-inf	0	0	-inf	0	0	-inf	8	8	52.37526150513163	0	0	-inf	9	9	44.051762905807315	11	11	51.09201757352907	0	0	-inf	8	8	43.82474746830583	0	0	-inf	9	9	48.15545129563589	18	18	42.642532439005194	0	0	-inf	17	17	41.912333411286944	0	0	-inf	0	0	-inf	0	0	-inf	0	0	-inf	0	0	-inf	14	14	44.46178447024726	0	0	-inf	0	0	-inf	0	0	-inf	19	19	50.61369064297347	0	0	-inf	12	12	45.0291299161121	0	0	-inf	0	0	-inf	0	0	-inf	0	0	-inf	10	10	43.43868683519033	0	0	-inf	0	0	-inf	0	0	-inf	38	38	50.92490315015361	0	0	-inf	21	21	46.32874661993894	8	8	45.34281126074902	10	10	46.1144227664784	0	0	-inf	10	10	46.59238815542512	0	0	-inf	0	0	-inf	10	10	47.20117941096217	0	0	-inf	0	0	-inf	0	0	-inf	7	7	41.06193564944704	0	0	-inf	0	0	-inf	19	19	53.47419139678526	27	27	45.87232728246421	0	0	-inf	23	23	47.402815266829364	0	0	-inf	0	0	-inf	0	0	-inf	0	0	-inf	8	8	40.80939751330899	0	0	-inf	0	0	-inf	0	0	-inf	0	0	-inf	species	Geomonas sp. RF6
2883512	0	0	-inf	0	0	-inf	19	5	49.164888595344685	7	7	44.85342042587887	67	1	49.11495793613081	32	5	46.62230760749392	13	5	50.14496688695927	8	8	47.528418861046454	10	10	46.909947113317166	17	5	48.49570695653074	0	0	-inf	0	0	-inf	15	4	42.939159545723015	27	0	46.678705009482485	10	10	43.99443355831987	0	0	-inf	28	0	44.722021895995894	0	0	-inf	0	0	-inf	0	0	-inf	20	4	44.778229710058504	7	7	49.821036863587715	9	9	44.3282979349698	8	8	43.085120409615214	9	2	51.30962641313128	23	0	45.07040903353287	0	0	-inf	24	1	44.38843469125135	8	8	43.31655157825312	0	0	-inf	0	0	-inf	0	0	-inf	16	4	45.63240908569885	40	1	44.778206465107345	0	0	-inf	0	0	-inf	8	8	45.55266952966369	0	0	-inf	0	0	-inf	13	4	46.020226028380584	9	9	44.602945538172584	0	0	-inf	0	0	-inf	0	0	-inf	0	0	-inf	0	0	-inf	20	0	47.43007796090047	0	0	-inf	26	0	42.02070148813937	8	8	49.0954154266133	0	0	-inf	19	1	47.509316820296654	0	0	-inf	0	0	-inf	0	0	-inf	0	0	-inf	0	0	-inf	8	8	46.350766568519965	28	0	47.64615894294699	18	0	45.5975619646305	0	0	-inf	0	0	-inf	20	2	46.389763531078955	59	1	45.271500015798026	8	8	43.60229073212244	0	0	-inf	0	0	-inf	39	1	44.63443301683225	0	0	-inf	0	0	-inf	23	0	45.15970018023345	10	3	53.20418225371127	152	0	51.895777835675915	9	2	44.1203914116411	9	9	48.62087538652	7	7	41.90731717239929	8	8	45.46600312921478	0	0	-inf	0	0	-inf	0	0	-inf	0	0	-inf	11	11	43.01903775346293	7	7	44.05883575850766	0	0	-inf	17	6	46.4190000747506	0	0	-inf	91	0	45.7803056562158	0	0	-inf	0	0	-inf	0	0	-inf	11	11	46.48438655629623	0	0	-inf	41	4	45.926588050063984	29	0	45.365841044385085	7	7	44.09239328310367	52	0	46.13676098222891	0	0	-inf	7	0	45.22554057964109	45	7	45.631274016240816	29	6	46.78696720390806	0	0	-inf	9	9	45.785906650324286	0	0	-inf	0	0	-inf	22	0	46.71192050513818	12	5	43.64498585801135	12	1	44.978763677195495	36	1	45.748338254114884	0	0	-inf	0	0	-inf	9	9	45.25595635902423	130	0	46.31558425862628	0	0	-inf	28	0	45.93240615729893	35	0	44.2865261567588	0	0	-inf	0	0	-inf	0	0	-inf	8	8	43.80634918610405	11	11	45.161058605704866	0	0	-inf	18	0	45.51358042522949	19	0	51.47047468160409	15	2	46.89594372250626	26	0	43.7050228395578	34	0	44.36109474208218	0	0	-inf	28	1	44.98448533724778	13	6	46.997846857283825	21	4	47.71698177312291	84	1	44.36033557162456	15	3	45.91397324434869	28	0	46.123710479034585	7	7	46.56837674353778	45	2	44.81666943134344	0	0	-inf	65	1	44.98814388638144	14	7	44.31850388139854	65	0	45.88987372265364	9	1	50.82005579881816	44	0	46.87613812302945	0	0	-inf	11	11	44.14580543024709	20	0	48.839475491967946	0	0	-inf	0	0	-inf	9	0	40.0	11	11	46.64033841830871	20	0	45.23869668184865	8	8	41.339727599198895	75	0	50.56240028871536	65	1	48.21128339319968	0	0	-inf	55	0	48.532707705895064	0	0	-inf	8	8	46.82564030267288	24	5	45.39510831236391	0	0	-inf	19	0	45.515226725451654	0	0	-inf	11	2	43.59920895357072	19	7	45.5439545538839	0	0	-inf	genus	Citrifermentans
60035	0	0	-inf	0	0	-inf	14	14	47.013096681200466	0	0	-inf	27	27	44.17793318026944	27	27	45.68599720200069	8	8	50.013484279229196	0	0	-inf	0	0	-inf	12	12	48.2376815870017	0	0	-inf	0	0	-inf	0	0	-inf	12	12	44.252206554891046	0	0	-inf	0	0	-inf	19	19	44.74808875559649	0	0	-inf	0	0	-inf	0	0	-inf	16	16	44.488267845135795	0	0	-inf	0	0	-inf	0	0	-inf	7	7	52.56998553317619	15	15	44.724809981742794	0	0	-inf	8	8	47.195307427158205	0	0	-inf	0	0	-inf	0	0	-inf	0	0	-inf	12	12	46.67451322946185	17	17	43.87984689751919	0	0	-inf	0	0	-inf	0	0	-inf	0	0	-inf	0	0	-inf	9	9	45.10667339664761	0	0	-inf	0	0	-inf	0	0	-inf	0	0	-inf	0	0	-inf	0	0	-inf	9	9	44.54892527658538	0	0	-inf	18	18	41.47722058442962	0	0	-inf	0	0	-inf	9	9	46.42696805273545	0	0	-inf	0	0	-inf	0	0	-inf	0	0	-inf	0	0	-inf	0	0	-inf	14	14	45.96520858961482	11	11	46.31189298242826	0	0	-inf	0	0	-inf	7	7	45.841237748106586	29	29	46.41032737552579	0	0	-inf	0	0	-inf	0	0	-inf	30	30	45.51905332850818	0	0	-inf	0	0	-inf	7	7	45.748829355216444	7	7	50.73618269351262	35	35	46.316636278197784	0	0	-inf	0	0	-inf	0	0	-inf	0	0	-inf	0	0	-inf	0	0	-inf	0	0	-inf	0	0	-inf	0	0	-inf	0	0	-inf	0	0	-inf	11	11	47.462401940390976	0	0	-inf	54	54	44.962707467319994	0	0	-inf	0	0	-inf	0	0	-inf	0	0	-inf	0	0	-inf	37	37	46.08287104049654	9	9	45.03428946980571	0	0	-inf	30	30	47.02611924090151	0	0	-inf	7	7	45.22554057964109	38	38	45.058172137573294	23	23	46.60911231655151	0	0	-inf	0	0	-inf	0	0	-inf	0	0	-inf	12	12	48.6383799985724	0	0	-inf	11	11	45.00424357422827	18	18	46.008434019464495	0	0	-inf	0	0	-inf	0	0	-inf	88	88	45.85354113056318	0	0	-inf	17	17	44.3701329989595	21	21	44.78265020674434	0	0	-inf	0	0	-inf	0	0	-inf	0	0	-inf	0	0	-inf	0	0	-inf	10	10	46.384271247461896	12	12	49.826640247226784	13	13	47.3646670021353	9	9	45.3283318893409	20	20	43.858498049997465	0	0	-inf	17	17	45.81081399832784	7	7	48.90282153771303	17	17	48.25343421890122	62	62	44.74742132871139	12	12	46.9974569412544	16	16	47.6154851942814	0	0	-inf	23	23	44.868734908660706	0	0	-inf	35	35	45.967069256554396	0	0	-inf	48	48	47.04297926322493	8	8	51.58525217244105	30	30	46.547830643762694	0	0	-inf	0	0	-inf	12	12	47.30233651932265	0	0	-inf	0	0	-inf	9	9	40.0	0	0	-inf	11	11	44.20340448088755	0	0	-inf	51	51	50.81322341507608	44	44	47.7419046156656	0	0	-inf	27	27	50.22463520837796	0	0	-inf	0	0	-inf	0	0	-inf	0	0	-inf	8	8	47.56286806188331	0	0	-inf	9	9	42.42161772259218	12	12	47.052459086585216	0	0	-inf	species	Citrifermentans bremense
225194	0	0	-inf	0	0	-inf	0	0	-inf	0	0	-inf	39	0	52.71866482483078	0	0	-inf	0	0	-inf	0	0	-inf	0	0	-inf	0	0	-inf	0	0	-inf	0	0	-inf	11	0	43.294414086296065	15	0	48.61990377315565	0	0	-inf	0	0	-inf	9	0	44.66699185906129	0	0	-inf	0	0	-inf	0	0	-inf	0	0	-inf	0	0	-inf	0	0	-inf	0	0	-inf	0	0	-inf	8	0	45.71840725563925	0	0	-inf	15	0	42.850664878184446	0	0	-inf	0	0	-inf	0	0	-inf	0	0	-inf	0	0	-inf	22	2	45.28316981134152	0	0	-inf	0	0	-inf	0	0	-inf	0	0	-inf	0	0	-inf	0	0	-inf	0	0	-inf	0	0	-inf	0	0	-inf	0	0	-inf	0	0	-inf	0	0	-inf	11	0	49.78738470261282	0	0	-inf	8	0	43.243533521486334	0	0	-inf	0	0	-inf	9	0	47.64690153357752	0	0	-inf	0	0	-inf	0	0	-inf	0	0	-inf	0	0	-inf	0	0	-inf	14	0	49.32710929627916	7	0	44.47504179380544	0	0	-inf	0	0	-inf	11	0	47.249914649046005	29	0	44.24996377092231	0	0	-inf	0	0	-inf	0	0	-inf	8	0	41.309100373922185	0	0	-inf	0	0	-inf	16	0	44.90195616617839	0	0	-inf	117	0	53.56475180586169	7	0	45.16740492276264	0	0	-inf	0	0	-inf	0	0	-inf	0	0	-inf	0	0	-inf	0	0	-inf	0	0	-inf	0	0	-inf	0	0	-inf	0	0	-inf	0	0	-inf	0	0	-inf	37	0	46.973557067036715	0	0	-inf	0	0	-inf	0	0	-inf	0	0	-inf	0	0	-inf	0	0	-inf	20	2	45.51503925294581	0	0	-inf	22	0	44.92399972040262	0	0	-inf	0	0	-inf	0	0	-inf	0	0	-inf	0	0	-inf	0	0	-inf	0	0	-inf	0	0	-inf	10	0	44.40016911301711	7	7	45.71424498942266	0	0	-inf	17	0	45.617887855900754	0	0	-inf	0	0	-inf	0	0	-inf	42	0	47.28367462218704	0	0	-inf	11	0	48.34682831109622	14	0	43.542340081780495	0	0	-inf	0	0	-inf	0	0	-inf	0	0	-inf	0	0	-inf	0	0	-inf	8	0	44.425216897439	7	0	54.28847656910803	0	0	-inf	17	5	42.845623930849094	14	0	45.079090016488905	0	0	-inf	10	0	43.608326666152955	0	0	-inf	0	0	-inf	21	2	43.268752113756925	0	0	-inf	12	0	44.134677525372176	0	0	-inf	20	0	44.76861259457943	0	0	-inf	29	1	43.91420244656208	7	0	45.70863735438721	17	0	42.63404631398176	0	0	-inf	14	1	47.57965415002963	0	0	-inf	0	0	-inf	8	0	51.14518395093589	0	0	-inf	0	0	-inf	0	0	-inf	0	0	-inf	9	2	46.50405381635666	0	0	-inf	24	1	50.02940114519881	20	0	49.419556632942886	0	0	-inf	28	0	46.901206185643694	0	0	-inf	0	0	-inf	19	0	44.85809915508124	0	0	-inf	11	0	44.02603302622863	0	0	-inf	0	0	-inf	0	0	-inf	0	0	-inf	species	Citrifermentans bemidjiense
404380	0	0	-inf	0	0	-inf	0	0	-inf	0	0	-inf	39	39	52.71866482483078	0	0	-inf	0	0	-inf	0	0	-inf	0	0	-inf	0	0	-inf	0	0	-inf	0	0	-inf	11	11	43.294414086296065	15	15	48.61990377315565	0	0	-inf	0	0	-inf	9	9	44.66699185906129	0	0	-inf	0	0	-inf	0	0	-inf	0	0	-inf	0	0	-inf	0	0	-inf	0	0	-inf	0	0	-inf	8	8	45.71840725563925	0	0	-inf	15	15	42.850664878184446	0	0	-inf	0	0	-inf	0	0	-inf	0	0	-inf	0	0	-inf	20	20	44.41696823557611	0	0	-inf	0	0	-inf	0	0	-inf	0	0	-inf	0	0	-inf	0	0	-inf	0	0	-inf	0	0	-inf	0	0	-inf	0	0	-inf	0	0	-inf	0	0	-inf	11	11	49.78738470261282	0	0	-inf	8	8	43.243533521486334	0	0	-inf	0	0	-inf	9	9	47.64690153357752	0	0	-inf	0	0	-inf	0	0	-inf	0	0	-inf	0	0	-inf	0	0	-inf	14	14	49.32710929627916	7	7	44.47504179380544	0	0	-inf	0	0	-inf	11	11	47.249914649046005	29	29	44.24996377092231	0	0	-inf	0	0	-inf	0	0	-inf	8	8	41.309100373922185	0	0	-inf	0	0	-inf	16	16	44.90195616617839	0	0	-inf	117	117	53.56475180586169	7	7	45.16740492276264	0	0	-inf	0	0	-inf	0	0	-inf	0	0	-inf	0	0	-inf	0	0	-inf	0	0	-inf	0	0	-inf	0	0	-inf	0	0	-inf	0	0	-inf	0	0	-inf	37	37	46.973557067036715	0	0	-inf	0	0	-inf	0	0	-inf	0	0	-inf	0	0	-inf	0	0	-inf	18	18	44.34868880229315	0	0	-inf	22	22	44.92399972040262	0	0	-inf	0	0	-inf	0	0	-inf	0	0	-inf	0	0	-inf	0	0	-inf	0	0	-inf	0	0	-inf	10	10	44.40016911301711	0	0	-inf	0	0	-inf	17	17	45.617887855900754	0	0	-inf	0	0	-inf	0	0	-inf	42	42	47.28367462218704	0	0	-inf	11	11	48.34682831109622	14	14	43.542340081780495	0	0	-inf	0	0	-inf	0	0	-inf	0	0	-inf	0	0	-inf	0	0	-inf	8	8	44.425216897439	7	7	54.28847656910803	0	0	-inf	12	12	43.84136551757133	14	14	45.079090016488905	0	0	-inf	10	10	43.608326666152955	0	0	-inf	0	0	-inf	19	19	41.927337251118736	0	0	-inf	12	12	44.134677525372176	0	0	-inf	20	20	44.76861259457943	0	0	-inf	28	28	43.48213134433859	7	7	45.70863735438721	17	17	42.63404631398176	0	0	-inf	13	13	48.008858315416525	0	0	-inf	0	0	-inf	8	8	51.14518395093589	0	0	-inf	0	0	-inf	0	0	-inf	0	0	-inf	7	7	46.00977813081064	0	0	-inf	23	23	50.32266766249172	20	20	49.419556632942886	0	0	-inf	28	28	46.901206185643694	0	0	-inf	0	0	-inf	19	19	44.85809915508124	0	0	-inf	11	11	44.02603302622863	0	0	-inf	0	0	-inf	0	0	-inf	0	0	-inf	strain	Citrifermentans bemidjiense Bem
2910589	0	0	-inf	0	0	-inf	0	0	-inf	0	0	-inf	0	0	-inf	0	0	-inf	0	0	-inf	0	0	-inf	0	0	-inf	0	0	-inf	0	0	-inf	0	0	-inf	0	0	-inf	8	8	47.32730533004777	0	0	-inf	0	0	-inf	16	1	47.975713645299265	0	0	-inf	0	0	-inf	0	0	-inf	0	0	-inf	0	0	-inf	0	0	-inf	8	0	44.30297350425929	0	0	-inf	0	0	-inf	0	0	-inf	7	7	44.496454300924555	0	0	-inf	0	0	-inf	0	0	-inf	0	0	-inf	7	7	48.84937847639602	0	0	-inf	0	0	-inf	0	0	-inf	0	0	-inf	0	0	-inf	0	0	-inf	9	0	44.771309201971526	8	8	44.16815472394508	12	3	42.582491561019445	0	0	-inf	0	0	-inf	0	0	-inf	0	0	-inf	0	0	-inf	0	0	-inf	17	6	48.97374350188631	0	0	-inf	0	0	-inf	0	0	-inf	0	0	-inf	0	0	-inf	0	0	-inf	0	0	-inf	7	7	42.02553079288431	0	0	-inf	28	0	45.31074826489583	0	0	-inf	0	0	-inf	0	0	-inf	0	0	-inf	0	0	-inf	0	0	-inf	0	0	-inf	0	0	-inf	14	5	43.543691522854154	0	0	-inf	7	0	48.98831417198645	0	0	-inf	0	0	-inf	38	0	46.57805723686311	0	0	-inf	0	0	-inf	0	0	-inf	0	0	-inf	0	0	-inf	0	0	-inf	0	0	-inf	0	0	-inf	0	0	-inf	0	0	-inf	0	0	-inf	0	0	-inf	0	0	-inf	12	3	46.71200607780975	0	0	-inf	0	0	-inf	0	0	-inf	8	8	47.36561309377336	0	0	-inf	22	6	46.23138199071007	0	0	-inf	0	0	-inf	21	2	47.418859067626066	0	0	-inf	0	0	-inf	13	2	44.739244081174334	0	0	-inf	0	0	-inf	0	0	-inf	0	0	-inf	7	7	48.74155840843	0	0	-inf	0	0	-inf	12	0	47.75	9	2	44.632486559052964	0	0	-inf	0	0	-inf	0	0	-inf	68	0	49.804727086440614	0	0	-inf	8	0	43.98233872005169	0	0	-inf	0	0	-inf	0	0	-inf	0	0	-inf	0	0	-inf	0	0	-inf	0	0	-inf	0	0	-inf	0	0	-inf	0	0	-inf	12	5	46.01058197684008	8	8	45.98838495277358	0	0	-inf	0	0	-inf	0	0	-inf	0	0	-inf	20	1	53.16400388039633	0	0	-inf	7	7	45.43974435525741	0	0	-inf	43	0	45.39796651094387	0	0	-inf	8	8	43.12707615554223	0	0	-inf	30	0	48.53982900893002	7	7	42.927661009740845	10	10	52.428639035651614	0	0	-inf	0	0	-inf	0	0	-inf	0	0	-inf	0	0	-inf	0	0	-inf	0	0	-inf	11	11	44.98963924291584	0	0	-inf	10	10	42.81909088590099	36	0	47.004756050366005	0	0	-inf	17	0	46.034363322405135	0	0	-inf	0	0	-inf	0	0	-inf	0	0	-inf	0	0	-inf	0	0	-inf	0	0	-inf	0	0	-inf	0	0	-inf	genus	Geotalea
351604	0	0	-inf	0	0	-inf	0	0	-inf	0	0	-inf	0	0	-inf	0	0	-inf	0	0	-inf	0	0	-inf	0	0	-inf	0	0	-inf	0	0	-inf	0	0	-inf	0	0	-inf	0	0	-inf	0	0	-inf	0	0	-inf	0	0	-inf	0	0	-inf	0	0	-inf	0	0	-inf	0	0	-inf	0	0	-inf	0	0	-inf	8	0	44.30297350425929	0	0	-inf	0	0	-inf	0	0	-inf	0	0	-inf	0	0	-inf	0	0	-inf	0	0	-inf	0	0	-inf	0	0	-inf	0	0	-inf	0	0	-inf	0	0	-inf	0	0	-inf	0	0	-inf	0	0	-inf	9	0	44.771309201971526	0	0	-inf	9	0	42.541911151113915	0	0	-inf	0	0	-inf	0	0	-inf	0	0	-inf	0	0	-inf	0	0	-inf	0	0	-inf	0	0	-inf	0	0	-inf	0	0	-inf	0	0	-inf	0	0	-inf	0	0	-inf	0	0	-inf	0	0	-inf	0	0	-inf	17	0	44.516276402572494	0	0	-inf	0	0	-inf	0	0	-inf	0	0	-inf	0	0	-inf	0	0	-inf	0	0	-inf	0	0	-inf	9	0	42.7474836748348	0	0	-inf	7	7	48.98831417198645	0	0	-inf	0	0	-inf	11	0	46.166869981789326	0	0	-inf	0	0	-inf	0	0	-inf	0	0	-inf	0	0	-inf	0	0	-inf	0	0	-inf	0	0	-inf	0	0	-inf	0	0	-inf	0	0	-inf	0	0	-inf	0	0	-inf	0	0	-inf	0	0	-inf	0	0	-inf	0	0	-inf	0	0	-inf	0	0	-inf	0	0	-inf	0	0	-inf	0	0	-inf	0	0	-inf	0	0	-inf	0	0	-inf	0	0	-inf	0	0	-inf	0	0	-inf	0	0	-inf	0	0	-inf	0	0	-inf	0	0	-inf	0	0	-inf	0	0	-inf	7	0	44.33901528558851	0	0	-inf	0	0	-inf	0	0	-inf	11	0	43.22242062511183	0	0	-inf	0	0	-inf	0	0	-inf	0	0	-inf	0	0	-inf	0	0	-inf	0	0	-inf	0	0	-inf	0	0	-inf	0	0	-inf	0	0	-inf	0	0	-inf	0	0	-inf	0	0	-inf	0	0	-inf	0	0	-inf	0	0	-inf	0	0	-inf	0	0	-inf	0	0	-inf	0	0	-inf	0	0	-inf	14	0	42.51762074869355	0	0	-inf	0	0	-inf	0	0	-inf	11	0	43.75315009690355	0	0	-inf	0	0	-inf	0	0	-inf	0	0	-inf	0	0	-inf	0	0	-inf	0	0	-inf	0	0	-inf	0	0	-inf	0	0	-inf	0	0	-inf	0	0	-inf	12	0	46.04922445989101	0	0	-inf	9	0	44.82261817264115	0	0	-inf	0	0	-inf	0	0	-inf	0	0	-inf	0	0	-inf	0	0	-inf	0	0	-inf	0	0	-inf	0	0	-inf	species	Geotalea uraniireducens
351605	0	0	-inf	0	0	-inf	0	0	-inf	0	0	-inf	0	0	-inf	0	0	-inf	0	0	-inf	0	0	-inf	0	0	-inf	0	0	-inf	0	0	-inf	0	0	-inf	0	0	-inf	0	0	-inf	0	0	-inf	0	0	-inf	0	0	-inf	0	0	-inf	0	0	-inf	0	0	-inf	0	0	-inf	0	0	-inf	0	0	-inf	8	8	44.30297350425929	0	0	-inf	0	0	-inf	0	0	-inf	0	0	-inf	0	0	-inf	0	0	-inf	0	0	-inf	0	0	-inf	0	0	-inf	0	0	-inf	0	0	-inf	0	0	-inf	0	0	-inf	0	0	-inf	0	0	-inf	9	9	44.771309201971526	0	0	-inf	9	9	42.541911151113915	0	0	-inf	0	0	-inf	0	0	-inf	0	0	-inf	0	0	-inf	0	0	-inf	0	0	-inf	0	0	-inf	0	0	-inf	0	0	-inf	0	0	-inf	0	0	-inf	0	0	-inf	0	0	-inf	0	0	-inf	0	0	-inf	17	17	44.516276402572494	0	0	-inf	0	0	-inf	0	0	-inf	0	0	-inf	0	0	-inf	0	0	-inf	0	0	-inf	0	0	-inf	9	9	42.7474836748348	0	0	-inf	0	0	-inf	0	0	-inf	0	0	-inf	11	11	46.166869981789326	0	0	-inf	0	0	-inf	0	0	-inf	0	0	-inf	0	0	-inf	0	0	-inf	0	0	-inf	0	0	-inf	0	0	-inf	0	0	-inf	0	0	-inf	0	0	-inf	0	0	-inf	0	0	-inf	0	0	-inf	0	0	-inf	0	0	-inf	0	0	-inf	0	0	-inf	0	0	-inf	0	0	-inf	0	0	-inf	0	0	-inf	0	0	-inf	0	0	-inf	0	0	-inf	0	0	-inf	0	0	-inf	0	0	-inf	0	0	-inf	0	0	-inf	0	0	-inf	0	0	-inf	0	0	-inf	7	7	44.33901528558851	0	0	-inf	0	0	-inf	0	0	-inf	11	11	43.22242062511183	0	0	-inf	0	0	-inf	0	0	-inf	0	0	-inf	0	0	-inf	0	0	-inf	0	0	-inf	0	0	-inf	0	0	-inf	0	0	-inf	0	0	-inf	0	0	-inf	0	0	-inf	0	0	-inf	0	0	-inf	0	0	-inf	0	0	-inf	0	0	-inf	0	0	-inf	0	0	-inf	0	0	-inf	0	0	-inf	14	14	42.51762074869355	0	0	-inf	0	0	-inf	0	0	-inf	11	11	43.75315009690355	0	0	-inf	0	0	-inf	0	0	-inf	0	0	-inf	0	0	-inf	0	0	-inf	0	0	-inf	0	0	-inf	0	0	-inf	0	0	-inf	0	0	-inf	0	0	-inf	12	12	46.04922445989101	0	0	-inf	9	9	44.82261817264115	0	0	-inf	0	0	-inf	0	0	-inf	0	0	-inf	0	0	-inf	0	0	-inf	0	0	-inf	0	0	-inf	0	0	-inf	strain	Geotalea uraniireducens Rf4
1203471	0	0	-inf	0	0	-inf	0	0	-inf	0	0	-inf	0	0	-inf	0	0	-inf	0	0	-inf	0	0	-inf	0	0	-inf	0	0	-inf	0	0	-inf	0	0	-inf	0	0	-inf	0	0	-inf	0	0	-inf	0	0	-inf	15	0	48.38275737597996	0	0	-inf	0	0	-inf	0	0	-inf	0	0	-inf	0	0	-inf	0	0	-inf	0	0	-inf	0	0	-inf	0	0	-inf	0	0	-inf	0	0	-inf	0	0	-inf	0	0	-inf	0	0	-inf	0	0	-inf	0	0	-inf	0	0	-inf	0	0	-inf	0	0	-inf	0	0	-inf	0	0	-inf	0	0	-inf	0	0	-inf	0	0	-inf	0	0	-inf	0	0	-inf	0	0	-inf	0	0	-inf	0	0	-inf	0	0	-inf	0	0	-inf	11	0	51.4342676577664	0	0	-inf	0	0	-inf	0	0	-inf	0	0	-inf	0	0	-inf	0	0	-inf	0	0	-inf	0	0	-inf	0	0	-inf	11	0	46.538568415759165	0	0	-inf	0	0	-inf	0	0	-inf	0	0	-inf	0	0	-inf	0	0	-inf	0	0	-inf	0	0	-inf	0	0	-inf	0	0	-inf	0	0	-inf	0	0	-inf	0	0	-inf	27	0	46.74557797041168	0	0	-inf	0	0	-inf	0	0	-inf	0	0	-inf	0	0	-inf	0	0	-inf	0	0	-inf	0	0	-inf	0	0	-inf	0	0	-inf	0	0	-inf	0	0	-inf	0	0	-inf	9	1	45.80746993724809	0	0	-inf	0	0	-inf	0	0	-inf	0	0	-inf	0	0	-inf	16	0	45.420179464217156	0	0	-inf	0	0	-inf	19	19	47.92851113092614	0	0	-inf	0	0	-inf	11	0	44.923120812050065	0	0	-inf	0	0	-inf	0	0	-inf	0	0	-inf	0	0	-inf	0	0	-inf	0	0	-inf	12	0	47.75	0	0	-inf	0	0	-inf	0	0	-inf	0	0	-inf	57	0	51.07499675441634	0	0	-inf	8	0	43.98233872005169	0	0	-inf	0	0	-inf	0	0	-inf	0	0	-inf	0	0	-inf	0	0	-inf	0	0	-inf	0	0	-inf	0	0	-inf	0	0	-inf	7	0	47.526911934581186	0	0	-inf	0	0	-inf	0	0	-inf	0	0	-inf	0	0	-inf	19	0	53.53512522293256	0	0	-inf	0	0	-inf	0	0	-inf	29	0	46.78847825823712	0	0	-inf	0	0	-inf	0	0	-inf	19	0	51.31106416852429	0	0	-inf	0	0	-inf	0	0	-inf	0	0	-inf	0	0	-inf	0	0	-inf	0	0	-inf	0	0	-inf	0	0	-inf	0	0	-inf	0	0	-inf	0	0	-inf	24	0	47.4825218456035	0	0	-inf	8	0	47.39757661588962	0	0	-inf	0	0	-inf	0	0	-inf	0	0	-inf	0	0	-inf	0	0	-inf	0	0	-inf	0	0	-inf	0	0	-inf	species	Geotalea daltonii
316067	0	0	-inf	0	0	-inf	0	0	-inf	0	0	-inf	0	0	-inf	0	0	-inf	0	0	-inf	0	0	-inf	0	0	-inf	0	0	-inf	0	0	-inf	0	0	-inf	0	0	-inf	0	0	-inf	0	0	-inf	0	0	-inf	15	15	48.38275737597996	0	0	-inf	0	0	-inf	0	0	-inf	0	0	-inf	0	0	-inf	0	0	-inf	0	0	-inf	0	0	-inf	0	0	-inf	0	0	-inf	0	0	-inf	0	0	-inf	0	0	-inf	0	0	-inf	0	0	-inf	0	0	-inf	0	0	-inf	0	0	-inf	0	0	-inf	0	0	-inf	0	0	-inf	0	0	-inf	0	0	-inf	0	0	-inf	0	0	-inf	0	0	-inf	0	0	-inf	0	0	-inf	0	0	-inf	0	0	-inf	0	0	-inf	11	11	51.4342676577664	0	0	-inf	0	0	-inf	0	0	-inf	0	0	-inf	0	0	-inf	0	0	-inf	0	0	-inf	0	0	-inf	0	0	-inf	11	11	46.538568415759165	0	0	-inf	0	0	-inf	0	0	-inf	0	0	-inf	0	0	-inf	0	0	-inf	0	0	-inf	0	0	-inf	0	0	-inf	0	0	-inf	0	0	-inf	0	0	-inf	0	0	-inf	27	27	46.74557797041168	0	0	-inf	0	0	-inf	0	0	-inf	0	0	-inf	0	0	-inf	0	0	-inf	0	0	-inf	0	0	-inf	0	0	-inf	0	0	-inf	0	0	-inf	0	0	-inf	0	0	-inf	8	8	46.476423164064634	0	0	-inf	0	0	-inf	0	0	-inf	0	0	-inf	0	0	-inf	16	16	45.420179464217156	0	0	-inf	0	0	-inf	0	0	-inf	0	0	-inf	0	0	-inf	11	11	44.923120812050065	0	0	-inf	0	0	-inf	0	0	-inf	0	0	-inf	0	0	-inf	0	0	-inf	0	0	-inf	12	12	47.75	0	0	-inf	0	0	-inf	0	0	-inf	0	0	-inf	57	57	51.07499675441634	0	0	-inf	8	8	43.98233872005169	0	0	-inf	0	0	-inf	0	0	-inf	0	0	-inf	0	0	-inf	0	0	-inf	0	0	-inf	0	0	-inf	0	0	-inf	0	0	-inf	7	7	47.526911934581186	0	0	-inf	0	0	-inf	0	0	-inf	0	0	-inf	0	0	-inf	19	19	53.53512522293256	0	0	-inf	0	0	-inf	0	0	-inf	29	29	46.78847825823712	0	0	-inf	0	0	-inf	0	0	-inf	19	19	51.31106416852429	0	0	-inf	0	0	-inf	0	0	-inf	0	0	-inf	0	0	-inf	0	0	-inf	0	0	-inf	0	0	-inf	0	0	-inf	0	0	-inf	0	0	-inf	0	0	-inf	24	24	47.4825218456035	0	0	-inf	8	8	47.39757661588962	0	0	-inf	0	0	-inf	0	0	-inf	0	0	-inf	0	0	-inf	0	0	-inf	0	0	-inf	0	0	-inf	0	0	-inf	strain	Geotalea daltonii FRC-32
2812024	0	0	-inf	0	0	-inf	8	0	45.14990358330651	0	0	-inf	16	0	42.287247058435455	20	0	44.790348095027376	9	0	43.57716412135355	0	0	-inf	8	0	44.391005678677246	10	0	44.21407433132644	0	0	-inf	0	0	-inf	0	0	-inf	0	0	-inf	10	0	45.23881603579986	7	0	42.23350852470084	0	0	-inf	0	0	-inf	0	0	-inf	0	0	-inf	0	0	-inf	0	0	-inf	0	0	-inf	0	0	-inf	14	0	44.897351633799694	0	0	-inf	0	0	-inf	10	0	43.2795223422243	0	0	-inf	0	0	-inf	24	0	45.32214825898465	8	0	46.37889104771174	9	0	41.569448054846966	21	0	44.730570964384256	8	0	48.06126162012439	0	0	-inf	0	0	-inf	8	0	42.91142674029979	0	0	-inf	46	0	47.46573437260863	18	0	48.81798060688911	19	0	43.59252983151784	0	0	-inf	0	0	-inf	0	0	-inf	0	0	-inf	0	0	-inf	0	0	-inf	0	0	-inf	0	0	-inf	0	0	-inf	31	0	46.04897148504923	0	0	-inf	0	0	-inf	0	0	-inf	0	0	-inf	10	0	43.11872234305754	0	0	-inf	11	0	41.88263223091051	18	0	45.909872867774254	0	0	-inf	7	0	46.860747428826286	9	0	43.19502710811317	40	0	46.105490753170244	0	0	-inf	9	0	44.26249797047375	11	0	43.32884295659093	25	0	44.89958524154514	18	0	43.309129034055346	0	0	-inf	9	0	48.16357337329201	13	0	50.27430968559493	32	0	44.65869376084482	0	0	-inf	0	0	-inf	0	0	-inf	0	0	-inf	0	0	-inf	0	0	-inf	8	0	46.907855224290834	0	0	-inf	0	0	-inf	7	0	44.85834781157597	0	0	-inf	0	0	-inf	15	0	46.15458817386181	43	0	45.88330237636318	0	0	-inf	0	0	-inf	0	0	-inf	13	0	44.61943322640232	0	0	-inf	21	0	43.677739972350125	12	0	46.983002606699415	0	0	-inf	37	0	47.42718821052918	0	0	-inf	12	0	46.27219154512829	22	0	44.76413107686463	0	0	-inf	0	0	-inf	0	0	-inf	0	0	-inf	11	0	42.64144690092868	16	0	46.54715004500315	18	0	45.253333996447076	14	0	44.896349505138865	27	0	45.71325757700671	0	0	-inf	0	0	-inf	0	0	-inf	27	0	44.501532388964286	0	0	-inf	13	0	45.44246379265068	7	0	43.89036277419323	0	0	-inf	0	0	-inf	8	0	45.47361107568208	10	0	40.8838272323335	19	0	47.46153101905806	0	0	-inf	11	0	43.2143119182164	12	0	45.55352800201539	0	0	-inf	11	0	44.56391837889361	16	0	46.782933291526454	0	0	-inf	20	0	47.175422382411504	0	0	-inf	21	0	45.7544982286219	0	0	-inf	14	0	45.425265759193174	9	0	43.25412667765507	12	0	46.66407510542316	33	0	44.66313040131027	0	0	-inf	23	0	45.341841207873436	0	0	-inf	19	0	51.74973150791582	0	0	-inf	16	0	47.82823157979472	7	0	41.68064314111673	0	0	-inf	21	0	44.95413788281633	0	0	-inf	0	0	-inf	0	0	-inf	0	0	-inf	10	0	44.61147904132612	0	0	-inf	35	0	45.66461018925468	51	0	44.01594053292051	0	0	-inf	40	0	46.88698589167018	0	0	-inf	21	0	44.75910569073925	0	0	-inf	0	0	-inf	19	0	45.114125316768366	0	0	-inf	0	0	-inf	8	0	49.180717856868625	20	0	46.710010647790135	family	Syntrophotaleaceae
2812025	0	0	-inf	0	0	-inf	8	8	45.14990358330651	0	0	-inf	16	4	42.287247058435455	20	1	44.790348095027376	9	9	43.57716412135355	0	0	-inf	8	8	44.391005678677246	10	10	44.21407433132644	0	0	-inf	0	0	-inf	0	0	-inf	0	0	-inf	10	10	45.23881603579986	7	7	42.23350852470084	0	0	-inf	0	0	-inf	0	0	-inf	0	0	-inf	0	0	-inf	0	0	-inf	0	0	-inf	0	0	-inf	14	5	44.897351633799694	0	0	-inf	0	0	-inf	10	10	43.2795223422243	0	0	-inf	0	0	-inf	24	2	45.32214825898465	8	8	46.37889104771174	9	9	41.569448054846966	21	6	44.730570964384256	8	8	48.06126162012439	0	0	-inf	0	0	-inf	8	0	42.91142674029979	0	0	-inf	46	4	47.46573437260863	18	7	48.81798060688911	19	2	43.59252983151784	0	0	-inf	0	0	-inf	0	0	-inf	0	0	-inf	0	0	-inf	0	0	-inf	0	0	-inf	0	0	-inf	0	0	-inf	31	6	46.04897148504923	0	0	-inf	0	0	-inf	0	0	-inf	0	0	-inf	10	10	43.11872234305754	0	0	-inf	11	4	41.88263223091051	18	11	45.909872867774254	0	0	-inf	7	7	46.860747428826286	9	9	43.19502710811317	40	4	46.105490753170244	0	0	-inf	9	1	44.26249797047375	11	11	43.32884295659093	25	2	44.89958524154514	18	3	43.309129034055346	0	0	-inf	9	9	48.16357337329201	13	6	50.27430968559493	32	4	44.65869376084482	0	0	-inf	0	0	-inf	0	0	-inf	0	0	-inf	0	0	-inf	0	0	-inf	8	8	46.907855224290834	0	0	-inf	0	0	-inf	7	7	44.85834781157597	0	0	-inf	0	0	-inf	15	5	46.15458817386181	43	0	45.88330237636318	0	0	-inf	0	0	-inf	0	0	-inf	13	2	44.61943322640232	0	0	-inf	21	6	43.677739972350125	12	12	46.983002606699415	0	0	-inf	37	11	47.42718821052918	0	0	-inf	12	4	46.27219154512829	22	12	44.76413107686463	0	0	-inf	0	0	-inf	0	0	-inf	0	0	-inf	11	3	42.64144690092868	16	3	46.54715004500315	18	5	45.253333996447076	14	7	44.896349505138865	27	5	45.71325757700671	0	0	-inf	0	0	-inf	0	0	-inf	27	5	44.501532388964286	0	0	-inf	13	13	45.44246379265068	7	7	43.89036277419323	0	0	-inf	0	0	-inf	8	8	45.47361107568208	10	2	40.8838272323335	19	5	47.46153101905806	0	0	-inf	11	11	43.2143119182164	12	12	45.55352800201539	0	0	-inf	11	11	44.56391837889361	16	2	46.782933291526454	0	0	-inf	20	3	47.175422382411504	0	0	-inf	21	4	45.7544982286219	0	0	-inf	14	4	45.425265759193174	9	9	43.25412667765507	12	4	46.66407510542316	33	1	44.66313040131027	0	0	-inf	23	6	45.341841207873436	0	0	-inf	19	9	51.74973150791582	0	0	-inf	16	9	47.82823157979472	7	7	41.68064314111673	0	0	-inf	21	7	44.95413788281633	0	0	-inf	0	0	-inf	0	0	-inf	0	0	-inf	10	10	44.61147904132612	0	0	-inf	35	0	45.66461018925468	51	0	44.01594053292051	0	0	-inf	40	6	46.88698589167018	0	0	-inf	21	6	44.75910569073925	0	0	-inf	0	0	-inf	19	5	45.114125316768366	0	0	-inf	0	0	-inf	8	8	49.180717856868625	20	4	46.710010647790135	genus	Syntrophotalea
19	0	0	-inf	0	0	-inf	0	0	-inf	0	0	-inf	12	12	41.340523745257435	7	0	42.623752811354564	0	0	-inf	0	0	-inf	0	0	-inf	0	0	-inf	0	0	-inf	0	0	-inf	0	0	-inf	0	0	-inf	0	0	-inf	0	0	-inf	0	0	-inf	0	0	-inf	0	0	-inf	0	0	-inf	0	0	-inf	0	0	-inf	0	0	-inf	0	0	-inf	0	0	-inf	0	0	-inf	0	0	-inf	0	0	-inf	0	0	-inf	0	0	-inf	0	0	-inf	0	0	-inf	0	0	-inf	8	0	46.11332970144351	0	0	-inf	0	0	-inf	0	0	-inf	0	0	-inf	0	0	-inf	19	0	43.91719700073066	11	0	47.04221358241875	10	0	41.890063569845836	0	0	-inf	0	0	-inf	0	0	-inf	0	0	-inf	0	0	-inf	0	0	-inf	0	0	-inf	0	0	-inf	0	0	-inf	9	0	43.054526004292924	0	0	-inf	0	0	-inf	0	0	-inf	0	0	-inf	0	0	-inf	0	0	-inf	0	0	-inf	7	0	43.325737878482634	0	0	-inf	0	0	-inf	0	0	-inf	12	0	44.18383645515424	0	0	-inf	0	0	-inf	0	0	-inf	11	0	46.94908418381805	7	0	44.285714285714285	0	0	-inf	0	0	-inf	0	0	-inf	11	11	42.643014532083505	0	0	-inf	0	0	-inf	0	0	-inf	0	0	-inf	0	0	-inf	0	0	-inf	0	0	-inf	0	0	-inf	0	0	-inf	0	0	-inf	0	0	-inf	0	0	-inf	0	0	-inf	8	0	42.83322200585189	0	0	-inf	0	0	-inf	0	0	-inf	0	0	-inf	0	0	-inf	0	0	-inf	0	0	-inf	0	0	-inf	13	0	49.379858992624925	0	0	-inf	0	0	-inf	10	0	44.41694575353917	0	0	-inf	0	0	-inf	0	0	-inf	0	0	-inf	8	0	43.2842712474619	0	0	-inf	0	0	-inf	0	0	-inf	0	0	-inf	0	0	-inf	0	0	-inf	0	0	-inf	0	0	-inf	0	0	-inf	0	0	-inf	0	0	-inf	0	0	-inf	0	0	-inf	0	0	-inf	0	0	-inf	0	0	-inf	0	0	-inf	0	0	-inf	0	0	-inf	0	0	-inf	0	0	-inf	0	0	-inf	0	0	-inf	0	0	-inf	0	0	-inf	0	0	-inf	0	0	-inf	0	0	-inf	0	0	-inf	0	0	-inf	0	0	-inf	0	0	-inf	0	0	-inf	0	0	-inf	0	0	-inf	0	0	-inf	0	0	-inf	0	0	-inf	0	0	-inf	0	0	-inf	0	0	-inf	0	0	-inf	0	0	-inf	0	0	-inf	0	0	-inf	0	0	-inf	16	1	47.69417873840907	7	7	43.48630175637235	0	0	-inf	0	0	-inf	0	0	-inf	0	0	-inf	0	0	-inf	0	0	-inf	0	0	-inf	0	0	-inf	0	0	-inf	0	0	-inf	0	0	-inf	species	Syntrophotalea carbinolica
338963	0	0	-inf	0	0	-inf	0	0	-inf	0	0	-inf	0	0	-inf	7	7	42.623752811354564	0	0	-inf	0	0	-inf	0	0	-inf	0	0	-inf	0	0	-inf	0	0	-inf	0	0	-inf	0	0	-inf	0	0	-inf	0	0	-inf	0	0	-inf	0	0	-inf	0	0	-inf	0	0	-inf	0	0	-inf	0	0	-inf	0	0	-inf	0	0	-inf	0	0	-inf	0	0	-inf	0	0	-inf	0	0	-inf	0	0	-inf	0	0	-inf	0	0	-inf	0	0	-inf	0	0	-inf	8	8	46.11332970144351	0	0	-inf	0	0	-inf	0	0	-inf	0	0	-inf	0	0	-inf	19	19	43.91719700073066	11	11	47.04221358241875	10	10	41.890063569845836	0	0	-inf	0	0	-inf	0	0	-inf	0	0	-inf	0	0	-inf	0	0	-inf	0	0	-inf	0	0	-inf	0	0	-inf	9	9	43.054526004292924	0	0	-inf	0	0	-inf	0	0	-inf	0	0	-inf	0	0	-inf	0	0	-inf	0	0	-inf	7	7	43.325737878482634	0	0	-inf	0	0	-inf	0	0	-inf	12	12	44.18383645515424	0	0	-inf	0	0	-inf	0	0	-inf	11	11	46.94908418381805	7	7	44.285714285714285	0	0	-inf	0	0	-inf	0	0	-inf	0	0	-inf	0	0	-inf	0	0	-inf	0	0	-inf	0	0	-inf	0	0	-inf	0	0	-inf	0	0	-inf	0	0	-inf	0	0	-inf	0	0	-inf	0	0	-inf	0	0	-inf	0	0	-inf	8	8	42.83322200585189	0	0	-inf	0	0	-inf	0	0	-inf	0	0	-inf	0	0	-inf	0	0	-inf	0	0	-inf	0	0	-inf	13	13	49.379858992624925	0	0	-inf	0	0	-inf	10	10	44.41694575353917	0	0	-inf	0	0	-inf	0	0	-inf	0	0	-inf	8	8	43.2842712474619	0	0	-inf	0	0	-inf	0	0	-inf	0	0	-inf	0	0	-inf	0	0	-inf	0	0	-inf	0	0	-inf	0	0	-inf	0	0	-inf	0	0	-inf	0	0	-inf	0	0	-inf	0	0	-inf	0	0	-inf	0	0	-inf	0	0	-inf	0	0	-inf	0	0	-inf	0	0	-inf	0	0	-inf	0	0	-inf	0	0	-inf	0	0	-inf	0	0	-inf	0	0	-inf	0	0	-inf	0	0	-inf	0	0	-inf	0	0	-inf	0	0	-inf	0	0	-inf	0	0	-inf	0	0	-inf	0	0	-inf	0	0	-inf	0	0	-inf	0	0	-inf	0	0	-inf	0	0	-inf	0	0	-inf	0	0	-inf	0	0	-inf	0	0	-inf	0	0	-inf	0	0	-inf	15	15	48.07997411469318	0	0	-inf	0	0	-inf	0	0	-inf	0	0	-inf	0	0	-inf	0	0	-inf	0	0	-inf	0	0	-inf	0	0	-inf	0	0	-inf	0	0	-inf	0	0	-inf	strain	Syntrophotalea carbinolica DSM 2380
29542	0	0	-inf	0	0	-inf	0	0	-inf	0	0	-inf	0	0	-inf	12	12	45.943999487404795	0	0	-inf	0	0	-inf	0	0	-inf	0	0	-inf	0	0	-inf	0	0	-inf	0	0	-inf	0	0	-inf	0	0	-inf	0	0	-inf	0	0	-inf	0	0	-inf	0	0	-inf	0	0	-inf	0	0	-inf	0	0	-inf	0	0	-inf	0	0	-inf	9	9	45.70588788323293	0	0	-inf	0	0	-inf	0	0	-inf	0	0	-inf	0	0	-inf	0	0	-inf	0	0	-inf	0	0	-inf	7	7	44.996052263267025	0	0	-inf	0	0	-inf	0	0	-inf	8	8	42.91142674029979	0	0	-inf	23	23	51.015540339970656	0	0	-inf	0	0	-inf	0	0	-inf	0	0	-inf	0	0	-inf	0	0	-inf	0	0	-inf	0	0	-inf	0	0	-inf	0	0	-inf	0	0	-inf	16	16	46.25044463954892	0	0	-inf	0	0	-inf	0	0	-inf	0	0	-inf	0	0	-inf	0	0	-inf	0	0	-inf	0	0	-inf	0	0	-inf	0	0	-inf	0	0	-inf	24	24	47.18296776253636	0	0	-inf	8	8	44.29531021678297	0	0	-inf	12	12	43.5839285562447	8	8	42.41925977444875	0	0	-inf	0	0	-inf	7	7	52.324881425670746	17	17	46.53591742302279	0	0	-inf	0	0	-inf	0	0	-inf	0	0	-inf	0	0	-inf	0	0	-inf	0	0	-inf	0	0	-inf	0	0	-inf	0	0	-inf	0	0	-inf	0	0	-inf	0	0	-inf	27	27	47.168650313707104	0	0	-inf	0	0	-inf	0	0	-inf	11	11	44.721812142820184	0	0	-inf	15	15	43.78037516565143	0	0	-inf	0	0	-inf	13	13	49.24615477044682	0	0	-inf	0	0	-inf	0	0	-inf	0	0	-inf	0	0	-inf	0	0	-inf	0	0	-inf	0	0	-inf	0	0	-inf	0	0	-inf	0	0	-inf	15	15	47.462817745299645	0	0	-inf	0	0	-inf	0	0	-inf	22	22	45.010578028951564	0	0	-inf	0	0	-inf	0	0	-inf	0	0	-inf	0	0	-inf	0	0	-inf	0	0	-inf	14	14	45.60641919632317	0	0	-inf	0	0	-inf	0	0	-inf	0	0	-inf	0	0	-inf	14	14	46.5756353737777	0	0	-inf	17	17	47.60856987347771	0	0	-inf	17	17	46.00066294802774	0	0	-inf	10	10	44.93746750430835	0	0	-inf	8	8	48.99611265813474	25	25	44.67817708780126	0	0	-inf	9	9	46.89837257352647	0	0	-inf	10	10	47.57625758689923	0	0	-inf	7	7	51.761863497534414	0	0	-inf	0	0	-inf	14	14	43.836860311801566	0	0	-inf	0	0	-inf	0	0	-inf	0	0	-inf	0	0	-inf	0	0	-inf	12	12	44.70060323035455	34	34	43.70897787215064	0	0	-inf	27	27	48.66289085762052	0	0	-inf	0	0	-inf	0	0	-inf	0	0	-inf	0	0	-inf	0	0	-inf	0	0	-inf	0	0	-inf	0	0	-inf	species	Syntrophotalea acetylenica
1842532	0	0	-inf	0	0	-inf	0	0	-inf	0	0	-inf	0	0	-inf	0	0	-inf	0	0	-inf	0	0	-inf	0	0	-inf	0	0	-inf	0	0	-inf	0	0	-inf	0	0	-inf	0	0	-inf	0	0	-inf	0	0	-inf	0	0	-inf	0	0	-inf	0	0	-inf	0	0	-inf	0	0	-inf	0	0	-inf	0	0	-inf	0	0	-inf	0	0	-inf	0	0	-inf	0	0	-inf	0	0	-inf	0	0	-inf	0	0	-inf	22	22	45.25028006687343	0	0	-inf	0	0	-inf	0	0	-inf	0	0	-inf	0	0	-inf	0	0	-inf	0	0	-inf	0	0	-inf	0	0	-inf	0	0	-inf	7	7	46.31472888111853	0	0	-inf	0	0	-inf	0	0	-inf	0	0	-inf	0	0	-inf	0	0	-inf	0	0	-inf	0	0	-inf	0	0	-inf	0	0	-inf	0	0	-inf	0	0	-inf	0	0	-inf	0	0	-inf	0	0	-inf	0	0	-inf	7	7	41.341702712255234	0	0	-inf	0	0	-inf	0	0	-inf	0	0	-inf	0	0	-inf	0	0	-inf	0	0	-inf	0	0	-inf	0	0	-inf	0	0	-inf	0	0	-inf	0	0	-inf	0	0	-inf	0	0	-inf	0	0	-inf	0	0	-inf	0	0	-inf	0	0	-inf	0	0	-inf	0	0	-inf	0	0	-inf	0	0	-inf	0	0	-inf	0	0	-inf	0	0	-inf	0	0	-inf	10	10	47.93454294040618	8	8	44.59533345833876	0	0	-inf	0	0	-inf	0	0	-inf	0	0	-inf	0	0	-inf	0	0	-inf	0	0	-inf	0	0	-inf	0	0	-inf	0	0	-inf	8	8	45.75358856103794	0	0	-inf	0	0	-inf	0	0	-inf	0	0	-inf	0	0	-inf	0	0	-inf	13	13	46.53862246469639	13	13	45.0139345164147	7	7	44.021543610923345	7	7	42.1292580085687	0	0	-inf	0	0	-inf	0	0	-inf	0	0	-inf	0	0	-inf	0	0	-inf	0	0	-inf	0	0	-inf	0	0	-inf	0	0	-inf	8	8	40.80939751330899	0	0	-inf	0	0	-inf	0	0	-inf	0	0	-inf	0	0	-inf	0	0	-inf	0	0	-inf	0	0	-inf	0	0	-inf	0	0	-inf	0	0	-inf	0	0	-inf	0	0	-inf	0	0	-inf	0	0	-inf	7	7	45.27555372117251	0	0	-inf	8	8	45.22881489572491	0	0	-inf	0	0	-inf	0	0	-inf	0	0	-inf	0	0	-inf	0	0	-inf	0	0	-inf	0	0	-inf	0	0	-inf	0	0	-inf	0	0	-inf	0	0	-inf	0	0	-inf	7	7	42.678179720730576	10	10	45.43036072312181	0	0	-inf	7	7	43.19022844985679	0	0	-inf	15	15	45.03269506777945	0	0	-inf	0	0	-inf	14	14	43.58783293052707	0	0	-inf	0	0	-inf	0	0	-inf	16	16	47.35565906024529	species	Syntrophotalea acetylenivorans
122706	0	0	-inf	12	12	46.821242148619895	0	0	-inf	14	5	48.377370873852605	8	8	43.68438190696051	34	0	46.34626889574537	0	0	-inf	10	10	42.48599564173221	8	8	47.30780916446065	15	5	43.129569708432555	17	0	49.23979746178573	0	0	-inf	8	1	41.81307716974934	11	4	43.49177483602157	22	0	45.63605040677714	13	6	46.07249625684156	7	7	48.09628142681657	7	7	50.92160507135327	0	0	-inf	14	4	45.817209353459035	27	5	44.32862145104777	15	5	48.64645058473034	14	6	45.49797063292663	13	5	43.14083628408702	23	0	43.52027423843407	21	0	44.764648749921676	29	4	50.84590966776896	17	5	43.5355214902324	11	2	43.43586029422082	8	0	48.79210787146048	0	0	-inf	0	0	-inf	13	5	42.96050293959134	22	0	43.60273411149421	21	0	46.098222057862586	0	0	-inf	0	0	-inf	14	4	47.089999681942246	17	6	44.50498301308336	48	0	43.22476367712187	16	0	49.454557492284984	9	1	41.7417989148054	9	1	48.436579130652476	0	0	-inf	34	0	45.34335478370082	7	7	47.419956162938675	13	6	45.3685046935697	13	2	51.40356039106583	24	4	44.58524864507228	9	9	42.68084380052002	25	0	44.67238257045617	23	0	45.27088586076151	11	1	45.09156836183125	0	0	-inf	10	10	42.89679138173362	0	0	-inf	19	6	45.85735379166182	8	8	42.79725443235553	32	0	43.99832075212531	25	0	43.149684923246916	12	4	42.62877875438963	0	0	-inf	30	0	45.96494823392282	17	6	42.25416230062388	9	9	44.99528344110234	11	4	43.87212831001154	9	2	43.210938184833694	44	0	43.90160707661936	10	3	42.34041184809532	12	3	48.54116978961117	23	3	46.07074888305412	14	6	47.43848671030856	45	0	45.135496888232616	22	0	43.55218832825128	12	5	45.240198894068406	16	4	45.30474375248642	12	4	43.49380132452143	0	0	-inf	13	5	44.42731743751217	7	7	45.341702712255234	0	0	-inf	17	6	46.17413937749384	11	4	45.769307647601174	0	0	-inf	8	8	45.79807752033177	0	0	-inf	59	0	43.720883672290164	11	3	44.443497224166194	0	0	-inf	8	8	45.67183438038544	19	0	42.987966013519944	0	0	-inf	17	0	41.98964120517365	16	4	45.374237975201794	0	0	-inf	30	6	45.40401322183814	0	0	-inf	20	0	45.430216577209386	22	3	44.258887555318395	7	7	42.05889981984311	11	4	44.80545058339292	0	0	-inf	0	0	-inf	13	4	44.154556516614576	29	0	42.932641080773415	0	0	-inf	0	0	-inf	36	0	47.10394858352917	11	3	42.64144690092868	8	8	43.22729073212244	0	0	-inf	77	0	44.957561640298394	16	0	43.26564420994655	18	0	46.90880446517433	41	0	45.99737406588269	12	3	45.329893654423245	18	5	43.415708066198334	25	0	45.96503152958468	0	0	-inf	18	6	47.7655158202014	0	0	-inf	9	9	42.52284749830793	8	8	43.027543263816604	31	0	42.907752968786006	16	0	45.84968882210103	57	0	45.63163670531682	6	6	41.6675454377554	31	5	44.83174540105632	32	0	45.3372457206801	12	5	46.67623253443842	35	2	41.66990446047796	25	4	42.47281671592131	22	0	54.69202409966542	103	0	46.531804536383284	86	0	44.17656240368397	0	0	-inf	36	0	44.33095471115142	0	0	-inf	26	0	49.9476845435587	13	6	43.729085800037936	26	2	45.0906323392059	0	0	-inf	13	2	42.67341544000388	31	0	48.47681769884701	7	7	48.62915889922949	16	0	42.753941161571994	24	4	46.778244103307	0	0	-inf	17	0	47.007438247423536	0	0	-inf	33	0	42.699979170500285	43	0	43.15457478563573	0	0	-inf	28	0	42.94796321509653	0	0	-inf	0	0	-inf	17	0	44.32569428469049	12	3	46.16424309682488	20	0	45.58760263049098	0	0	-inf	8	8	43.03349640331761	28	0	46.9603870934529	0	0	-inf	no_rank	unclassified Deltaproteobacteria
2026735	0	0	-inf	0	0	-inf	0	0	-inf	0	0	-inf	0	0	-inf	16	16	44.978052813923675	0	0	-inf	0	0	-inf	0	0	-inf	10	10	42.694285445142654	9	9	54.95977296337165	0	0	-inf	0	0	-inf	7	7	44.194773359373535	14	14	46.19761385920501	7	7	44.59859180856327	0	0	-inf	0	0	-inf	0	0	-inf	10	10	45.32770995339462	0	0	-inf	10	10	49.26679835480643	8	8	47.272479215750124	8	8	42.99470763670808	15	15	43.21264081248978	10	10	42.73452377915607	25	25	52.31611638792371	12	12	43.24723169534194	0	0	-inf	8	8	48.79210787146048	0	0	-inf	0	0	-inf	8	8	42.577164466275356	12	12	43.79503610724927	11	11	44.3778564521458	0	0	-inf	0	0	-inf	0	0	-inf	11	11	43.84506569863233	32	32	43.22692478842179	7	7	46.6771593385968	8	8	41.83452377915607	8	8	49.49115152198404	0	0	-inf	7	7	43.09914032277521	0	0	-inf	7	7	43.555787387719484	0	0	-inf	20	20	44.77473344647569	0	0	-inf	10	10	41.741630560342614	12	12	45.56886474543621	10	10	44.42376993584433	0	0	-inf	0	0	-inf	0	0	-inf	0	0	-inf	0	0	-inf	19	19	45.19551906319794	15	15	42.7663631914386	8	8	41.61087706921882	0	0	-inf	14	14	46.214266342016685	11	11	42.520910372946446	0	0	-inf	0	0	-inf	7	7	43.992500281831944	23	23	44.89522198380947	0	0	-inf	9	9	46.74777934471233	20	20	46.32142494561229	8	8	46.84183770621418	29	29	44.35285891524962	8	8	43.65622292025696	0	0	-inf	12	12	44.31132584336989	8	8	43.81460133335181	0	0	-inf	8	8	43.09910110052617	0	0	-inf	0	0	-inf	0	0	-inf	7	7	46.12968512691542	0	0	-inf	0	0	-inf	0	0	-inf	29	29	42.21795155533598	8	8	44.171100184243755	0	0	-inf	0	0	-inf	10	10	43.293651687371145	0	0	-inf	10	10	41.58477631085024	12	12	44.53265991548222	0	0	-inf	24	24	42.669031052608474	0	0	-inf	9	9	47.221299142178424	0	0	-inf	0	0	-inf	7	7	45.77447946247278	0	0	-inf	0	0	-inf	9	9	45.64129385141706	19	19	43.008013095310204	0	0	-inf	0	0	-inf	25	25	48.014704523264896	0	0	-inf	0	0	-inf	0	0	-inf	56	56	44.923684972984766	9	9	41.835762366744206	10	10	48.081667260608455	8	8	44.81828098979217	9	9	46.00350325473066	0	0	-inf	18	18	45.06310497263242	0	0	-inf	12	12	45.30529908906604	0	0	-inf	0	0	-inf	0	0	-inf	16	16	42.58452377915607	8	8	48.76434880165765	31	31	46.417264831204115	0	0	-inf	26	26	44.65073463005924	16	16	45.989091783244746	7	7	44.645980185813976	33	33	41.721766889012365	21	21	42.372400852287264	15	15	56.440957142491506	16	16	45.06415562427161	62	62	44.505954000319775	0	0	-inf	26	26	43.99229150723807	0	0	-inf	14	14	48.77194745229265	7	7	43.45410222145575	0	0	-inf	0	0	-inf	11	11	42.81948048635207	18	18	47.6556417333217	0	0	-inf	16	16	42.753941161571994	20	20	46.821842988787076	0	0	-inf	8	8	51.54955451297366	0	0	-inf	25	25	40.960650175506494	21	21	41.828626366751244	0	0	-inf	12	12	41.909838726775064	0	0	-inf	0	0	-inf	9	9	42.88134914159767	0	0	-inf	11	11	43.027141508848615	0	0	-inf	0	0	-inf	8	8	41.16295090390226	0	0	-inf	species	Deltaproteobacteria bacterium
2946587	0	0	-inf	0	0	-inf	0	0	-inf	9	9	48.77032264538804	0	0	-inf	18	18	47.562460968475776	0	0	-inf	0	0	-inf	0	0	-inf	0	0	-inf	8	8	42.804825022501575	0	0	-inf	7	7	42.00696760503986	0	0	-inf	8	8	44.653314365028365	0	0	-inf	0	0	-inf	0	0	-inf	0	0	-inf	0	0	-inf	22	22	43.57448201351232	0	0	-inf	0	0	-inf	0	0	-inf	8	8	44.09708691207961	11	11	46.61021690516312	0	0	-inf	0	0	-inf	9	9	43.593179901523705	0	0	-inf	0	0	-inf	0	0	-inf	0	0	-inf	10	10	43.37197171658813	10	10	47.99062422415104	0	0	-inf	0	0	-inf	10	10	48.61229105573439	0	0	-inf	16	16	43.22044145452203	9	9	51.61475605626468	0	0	-inf	0	0	-inf	0	0	-inf	27	27	45.9251881624593	0	0	-inf	0	0	-inf	11	11	52.658753189441434	0	0	-inf	0	0	-inf	15	15	46.62621724386521	11	11	44.94581798657093	0	0	-inf	0	0	-inf	0	0	-inf	0	0	-inf	13	13	46.404087855008875	0	0	-inf	13	13	42.24856937440378	10	10	43.72466752095937	0	0	-inf	0	0	-inf	16	16	45.74679488934069	0	0	-inf	0	0	-inf	7	7	43.39151395253447	0	0	-inf	21	21	42.81336217826828	7	7	41.52342901582509	0	0	-inf	0	0	-inf	0	0	-inf	16	16	46.55402821426431	14	14	43.492739989962324	7	7	45.03988865908265	0	0	-inf	0	0	-inf	0	0	-inf	0	0	-inf	0	0	-inf	0	0	-inf	11	11	44.40774448281122	0	0	-inf	0	0	-inf	0	0	-inf	0	0	-inf	30	30	45.17371805201254	0	0	-inf	0	0	-inf	0	0	-inf	9	9	42.64831526479638	0	0	-inf	7	7	42.56801962563565	0	0	-inf	0	0	-inf	0	0	-inf	0	0	-inf	11	11	43.96478538768927	19	19	44.85936809730829	0	0	-inf	0	0	-inf	0	0	-inf	0	0	-inf	0	0	-inf	10	10	42.78943425315354	0	0	-inf	0	0	-inf	11	11	45.034048720493416	8	8	43.2842712474619	0	0	-inf	0	0	-inf	21	21	45.04789941980139	7	7	45.104063722635274	8	8	45.44272597088167	33	33	46.28321481160161	0	0	-inf	13	13	43.83314935199701	7	7	48.2842712474619	0	0	-inf	0	0	-inf	0	0	-inf	0	0	-inf	0	0	-inf	15	15	43.25253077105793	8	8	42.935028842544405	26	26	44.69492624752812	0	0	-inf	0	0	-inf	16	16	44.68539965811545	0	0	-inf	0	0	-inf	0	0	-inf	7	7	50.94431043646663	87	87	46.80171697999003	24	24	43.32563411237482	0	0	-inf	10	10	45.211479041326115	0	0	-inf	12	12	51.31937781670241	0	0	-inf	24	24	45.51485170080639	0	0	-inf	0	0	-inf	13	13	49.61383057418974	0	0	-inf	0	0	-inf	0	0	-inf	0	0	-inf	9	9	42.97000156693455	0	0	-inf	8	8	48.135382279855854	22	22	44.42025282184365	0	0	-inf	16	16	43.72655658133763	0	0	-inf	0	0	-inf	8	8	45.950582570669916	9	9	45.71002015090612	9	9	48.71705511249831	0	0	-inf	0	0	-inf	20	20	49.27936156927316	0	0	-inf	species	Deltaproteobacteria bacterium Smac51
213113	0	0	-inf	0	0	-inf	0	0	-inf	0	0	-inf	12	0	44.794504550793135	8	0	67.875	0	0	-inf	0	0	-inf	0	0	-inf	12	0	49.93460795638746	0	0	-inf	0	0	-inf	0	0	-inf	0	0	-inf	0	0	-inf	0	0	-inf	0	0	-inf	0	0	-inf	0	0	-inf	0	0	-inf	0	0	-inf	0	0	-inf	0	0	-inf	0	0	-inf	0	0	-inf	0	0	-inf	0	0	-inf	0	0	-inf	0	0	-inf	0	0	-inf	0	0	-inf	0	0	-inf	0	0	-inf	22	0	66.52366190998556	0	0	-inf	0	0	-inf	0	0	-inf	0	0	-inf	0	0	-inf	13	0	47.64646176349004	0	0	-inf	0	0	-inf	0	0	-inf	0	0	-inf	0	0	-inf	0	0	-inf	0	0	-inf	0	0	-inf	0	0	-inf	0	0	-inf	0	0	-inf	0	0	-inf	0	0	-inf	0	0	-inf	0	0	-inf	0	0	-inf	0	0	-inf	0	0	-inf	0	0	-inf	0	0	-inf	0	0	-inf	0	0	-inf	0	0	-inf	23	0	47.91865484468316	0	0	-inf	0	0	-inf	0	0	-inf	8	0	56.594833938773704	0	0	-inf	0	0	-inf	0	0	-inf	0	0	-inf	15	0	47.364656792158556	0	0	-inf	0	0	-inf	0	0	-inf	0	0	-inf	0	0	-inf	0	0	-inf	0	0	-inf	0	0	-inf	0	0	-inf	0	0	-inf	0	0	-inf	0	0	-inf	0	0	-inf	8	0	62.310979242148306	0	0	-inf	0	0	-inf	0	0	-inf	0	0	-inf	0	0	-inf	14	0	54.33387193202485	0	0	-inf	0	0	-inf	8	0	49.01040764008565	0	0	-inf	0	0	-inf	0	0	-inf	0	0	-inf	0	0	-inf	0	0	-inf	0	0	-inf	0	0	-inf	8	0	46.696960646232526	0	0	-inf	0	0	-inf	0	0	-inf	0	0	-inf	0	0	-inf	0	0	-inf	9	0	54.12578159510714	0	0	-inf	0	0	-inf	0	0	-inf	0	0	-inf	0	0	-inf	0	0	-inf	0	0	-inf	0	0	-inf	0	0	-inf	0	0	-inf	0	0	-inf	0	0	-inf	12	0	51.09433619633035	8	0	61.668786053180504	0	0	-inf	0	0	-inf	0	0	-inf	0	0	-inf	0	0	-inf	0	0	-inf	0	0	-inf	0	0	-inf	0	0	-inf	0	0	-inf	0	0	-inf	0	0	-inf	0	0	-inf	0	0	-inf	0	0	-inf	0	0	-inf	0	0	-inf	7	0	45.70515355186728	0	0	-inf	0	0	-inf	0	0	-inf	0	0	-inf	0	0	-inf	0	0	-inf	9	0	49.92589383141566	0	0	-inf	0	0	-inf	0	0	-inf	0	0	-inf	0	0	-inf	0	0	-inf	0	0	-inf	0	0	-inf	0	0	-inf	13	0	41.11157757036854	0	0	-inf	0	0	-inf	order	Desulfurellales
117942	0	0	-inf	0	0	-inf	0	0	-inf	0	0	-inf	12	0	44.794504550793135	8	0	67.875	0	0	-inf	0	0	-inf	0	0	-inf	12	0	49.93460795638746	0	0	-inf	0	0	-inf	0	0	-inf	0	0	-inf	0	0	-inf	0	0	-inf	0	0	-inf	0	0	-inf	0	0	-inf	0	0	-inf	0	0	-inf	0	0	-inf	0	0	-inf	0	0	-inf	0	0	-inf	0	0	-inf	0	0	-inf	0	0	-inf	0	0	-inf	0	0	-inf	0	0	-inf	0	0	-inf	0	0	-inf	22	0	66.52366190998556	0	0	-inf	0	0	-inf	0	0	-inf	0	0	-inf	0	0	-inf	13	0	47.64646176349004	0	0	-inf	0	0	-inf	0	0	-inf	0	0	-inf	0	0	-inf	0	0	-inf	0	0	-inf	0	0	-inf	0	0	-inf	0	0	-inf	0	0	-inf	0	0	-inf	0	0	-inf	0	0	-inf	0	0	-inf	0	0	-inf	0	0	-inf	0	0	-inf	0	0	-inf	0	0	-inf	0	0	-inf	0	0	-inf	0	0	-inf	23	15	47.91865484468316	0	0	-inf	0	0	-inf	0	0	-inf	8	0	56.594833938773704	0	0	-inf	0	0	-inf	0	0	-inf	0	0	-inf	15	1	47.364656792158556	0	0	-inf	0	0	-inf	0	0	-inf	0	0	-inf	0	0	-inf	0	0	-inf	0	0	-inf	0	0	-inf	0	0	-inf	0	0	-inf	0	0	-inf	0	0	-inf	0	0	-inf	8	0	62.310979242148306	0	0	-inf	0	0	-inf	0	0	-inf	0	0	-inf	0	0	-inf	14	0	54.33387193202485	0	0	-inf	0	0	-inf	8	0	49.01040764008565	0	0	-inf	0	0	-inf	0	0	-inf	0	0	-inf	0	0	-inf	0	0	-inf	0	0	-inf	0	0	-inf	8	0	46.696960646232526	0	0	-inf	0	0	-inf	0	0	-inf	0	0	-inf	0	0	-inf	0	0	-inf	9	0	54.12578159510714	0	0	-inf	0	0	-inf	0	0	-inf	0	0	-inf	0	0	-inf	0	0	-inf	0	0	-inf	0	0	-inf	0	0	-inf	0	0	-inf	0	0	-inf	0	0	-inf	12	0	51.09433619633035	8	0	61.668786053180504	0	0	-inf	0	0	-inf	0	0	-inf	0	0	-inf	0	0	-inf	0	0	-inf	0	0	-inf	0	0	-inf	0	0	-inf	0	0	-inf	0	0	-inf	0	0	-inf	0	0	-inf	0	0	-inf	0	0	-inf	0	0	-inf	0	0	-inf	7	7	45.70515355186728	0	0	-inf	0	0	-inf	0	0	-inf	0	0	-inf	0	0	-inf	0	0	-inf	9	0	49.92589383141566	0	0	-inf	0	0	-inf	0	0	-inf	0	0	-inf	0	0	-inf	0	0	-inf	0	0	-inf	0	0	-inf	0	0	-inf	13	0	41.11157757036854	0	0	-inf	0	0	-inf	family	Desulfurellaceae
33001	0	0	-inf	0	0	-inf	0	0	-inf	0	0	-inf	12	0	44.794504550793135	8	0	67.875	0	0	-inf	0	0	-inf	0	0	-inf	12	0	49.93460795638746	0	0	-inf	0	0	-inf	0	0	-inf	0	0	-inf	0	0	-inf	0	0	-inf	0	0	-inf	0	0	-inf	0	0	-inf	0	0	-inf	0	0	-inf	0	0	-inf	0	0	-inf	0	0	-inf	0	0	-inf	0	0	-inf	0	0	-inf	0	0	-inf	0	0	-inf	0	0	-inf	0	0	-inf	0	0	-inf	0	0	-inf	22	0	66.52366190998556	0	0	-inf	0	0	-inf	0	0	-inf	0	0	-inf	0	0	-inf	13	0	47.64646176349004	0	0	-inf	0	0	-inf	0	0	-inf	0	0	-inf	0	0	-inf	0	0	-inf	0	0	-inf	0	0	-inf	0	0	-inf	0	0	-inf	0	0	-inf	0	0	-inf	0	0	-inf	0	0	-inf	0	0	-inf	0	0	-inf	0	0	-inf	0	0	-inf	0	0	-inf	0	0	-inf	0	0	-inf	0	0	-inf	0	0	-inf	8	0	53.78516228990128	0	0	-inf	0	0	-inf	0	0	-inf	8	0	56.594833938773704	0	0	-inf	0	0	-inf	0	0	-inf	0	0	-inf	14	0	47.819275134455594	0	0	-inf	0	0	-inf	0	0	-inf	0	0	-inf	0	0	-inf	0	0	-inf	0	0	-inf	0	0	-inf	0	0	-inf	0	0	-inf	0	0	-inf	0	0	-inf	0	0	-inf	8	0	62.310979242148306	0	0	-inf	0	0	-inf	0	0	-inf	0	0	-inf	0	0	-inf	14	0	54.33387193202485	0	0	-inf	0	0	-inf	8	0	49.01040764008565	0	0	-inf	0	0	-inf	0	0	-inf	0	0	-inf	0	0	-inf	0	0	-inf	0	0	-inf	0	0	-inf	8	0	46.696960646232526	0	0	-inf	0	0	-inf	0	0	-inf	0	0	-inf	0	0	-inf	0	0	-inf	9	0	54.12578159510714	0	0	-inf	0	0	-inf	0	0	-inf	0	0	-inf	0	0	-inf	0	0	-inf	0	0	-inf	0	0	-inf	0	0	-inf	0	0	-inf	0	0	-inf	0	0	-inf	12	0	51.09433619633035	8	0	61.668786053180504	0	0	-inf	0	0	-inf	0	0	-inf	0	0	-inf	0	0	-inf	0	0	-inf	0	0	-inf	0	0	-inf	0	0	-inf	0	0	-inf	0	0	-inf	0	0	-inf	0	0	-inf	0	0	-inf	0	0	-inf	0	0	-inf	0	0	-inf	0	0	-inf	0	0	-inf	0	0	-inf	0	0	-inf	0	0	-inf	0	0	-inf	0	0	-inf	9	0	49.92589383141566	0	0	-inf	0	0	-inf	0	0	-inf	0	0	-inf	0	0	-inf	0	0	-inf	0	0	-inf	0	0	-inf	0	0	-inf	13	0	41.11157757036854	0	0	-inf	0	0	-inf	genus	Desulfurella
33002	0	0	-inf	0	0	-inf	0	0	-inf	0	0	-inf	12	0	44.794504550793135	8	0	67.875	0	0	-inf	0	0	-inf	0	0	-inf	12	0	49.93460795638746	0	0	-inf	0	0	-inf	0	0	-inf	0	0	-inf	0	0	-inf	0	0	-inf	0	0	-inf	0	0	-inf	0	0	-inf	0	0	-inf	0	0	-inf	0	0	-inf	0	0	-inf	0	0	-inf	0	0	-inf	0	0	-inf	0	0	-inf	0	0	-inf	0	0	-inf	0	0	-inf	0	0	-inf	0	0	-inf	0	0	-inf	22	0	66.52366190998556	0	0	-inf	0	0	-inf	0	0	-inf	0	0	-inf	0	0	-inf	13	0	47.64646176349004	0	0	-inf	0	0	-inf	0	0	-inf	0	0	-inf	0	0	-inf	0	0	-inf	0	0	-inf	0	0	-inf	0	0	-inf	0	0	-inf	0	0	-inf	0	0	-inf	0	0	-inf	0	0	-inf	0	0	-inf	0	0	-inf	0	0	-inf	0	0	-inf	0	0	-inf	0	0	-inf	0	0	-inf	0	0	-inf	0	0	-inf	8	0	53.78516228990128	0	0	-inf	0	0	-inf	0	0	-inf	8	0	56.594833938773704	0	0	-inf	0	0	-inf	0	0	-inf	0	0	-inf	14	0	47.819275134455594	0	0	-inf	0	0	-inf	0	0	-inf	0	0	-inf	0	0	-inf	0	0	-inf	0	0	-inf	0	0	-inf	0	0	-inf	0	0	-inf	0	0	-inf	0	0	-inf	0	0	-inf	8	0	62.310979242148306	0	0	-inf	0	0	-inf	0	0	-inf	0	0	-inf	0	0	-inf	14	0	54.33387193202485	0	0	-inf	0	0	-inf	8	0	49.01040764008565	0	0	-inf	0	0	-inf	0	0	-inf	0	0	-inf	0	0	-inf	0	0	-inf	0	0	-inf	0	0	-inf	8	0	46.696960646232526	0	0	-inf	0	0	-inf	0	0	-inf	0	0	-inf	0	0	-inf	0	0	-inf	9	0	54.12578159510714	0	0	-inf	0	0	-inf	0	0	-inf	0	0	-inf	0	0	-inf	0	0	-inf	0	0	-inf	0	0	-inf	0	0	-inf	0	0	-inf	0	0	-inf	0	0	-inf	12	0	51.09433619633035	8	0	61.668786053180504	0	0	-inf	0	0	-inf	0	0	-inf	0	0	-inf	0	0	-inf	0	0	-inf	0	0	-inf	0	0	-inf	0	0	-inf	0	0	-inf	0	0	-inf	0	0	-inf	0	0	-inf	0	0	-inf	0	0	-inf	0	0	-inf	0	0	-inf	0	0	-inf	0	0	-inf	0	0	-inf	0	0	-inf	0	0	-inf	0	0	-inf	0	0	-inf	9	0	49.92589383141566	0	0	-inf	0	0	-inf	0	0	-inf	0	0	-inf	0	0	-inf	0	0	-inf	0	0	-inf	0	0	-inf	0	0	-inf	13	0	41.11157757036854	0	0	-inf	0	0	-inf	species	Desulfurella acetivorans
694431	0	0	-inf	0	0	-inf	0	0	-inf	0	0	-inf	12	12	44.794504550793135	8	8	67.875	0	0	-inf	0	0	-inf	0	0	-inf	12	12	49.93460795638746	0	0	-inf	0	0	-inf	0	0	-inf	0	0	-inf	0	0	-inf	0	0	-inf	0	0	-inf	0	0	-inf	0	0	-inf	0	0	-inf	0	0	-inf	0	0	-inf	0	0	-inf	0	0	-inf	0	0	-inf	0	0	-inf	0	0	-inf	0	0	-inf	0	0	-inf	0	0	-inf	0	0	-inf	0	0	-inf	0	0	-inf	22	22	66.52366190998556	0	0	-inf	0	0	-inf	0	0	-inf	0	0	-inf	0	0	-inf	13	13	47.64646176349004	0	0	-inf	0	0	-inf	0	0	-inf	0	0	-inf	0	0	-inf	0	0	-inf	0	0	-inf	0	0	-inf	0	0	-inf	0	0	-inf	0	0	-inf	0	0	-inf	0	0	-inf	0	0	-inf	0	0	-inf	0	0	-inf	0	0	-inf	0	0	-inf	0	0	-inf	0	0	-inf	0	0	-inf	0	0	-inf	0	0	-inf	8	8	53.78516228990128	0	0	-inf	0	0	-inf	0	0	-inf	8	8	56.594833938773704	0	0	-inf	0	0	-inf	0	0	-inf	0	0	-inf	14	14	47.819275134455594	0	0	-inf	0	0	-inf	0	0	-inf	0	0	-inf	0	0	-inf	0	0	-inf	0	0	-inf	0	0	-inf	0	0	-inf	0	0	-inf	0	0	-inf	0	0	-inf	0	0	-inf	8	8	62.310979242148306	0	0	-inf	0	0	-inf	0	0	-inf	0	0	-inf	0	0	-inf	14	14	54.33387193202485	0	0	-inf	0	0	-inf	8	8	49.01040764008565	0	0	-inf	0	0	-inf	0	0	-inf	0	0	-inf	0	0	-inf	0	0	-inf	0	0	-inf	0	0	-inf	8	8	46.696960646232526	0	0	-inf	0	0	-inf	0	0	-inf	0	0	-inf	0	0	-inf	0	0	-inf	9	9	54.12578159510714	0	0	-inf	0	0	-inf	0	0	-inf	0	0	-inf	0	0	-inf	0	0	-inf	0	0	-inf	0	0	-inf	0	0	-inf	0	0	-inf	0	0	-inf	0	0	-inf	12	12	51.09433619633035	8	8	61.668786053180504	0	0	-inf	0	0	-inf	0	0	-inf	0	0	-inf	0	0	-inf	0	0	-inf	0	0	-inf	0	0	-inf	0	0	-inf	0	0	-inf	0	0	-inf	0	0	-inf	0	0	-inf	0	0	-inf	0	0	-inf	0	0	-inf	0	0	-inf	0	0	-inf	0	0	-inf	0	0	-inf	0	0	-inf	0	0	-inf	0	0	-inf	0	0	-inf	9	9	49.92589383141566	0	0	-inf	0	0	-inf	0	0	-inf	0	0	-inf	0	0	-inf	0	0	-inf	0	0	-inf	0	0	-inf	0	0	-inf	13	13	41.11157757036854	0	0	-inf	0	0	-inf	strain	Desulfurella acetivorans A63
213115	145	3	52.26318312245106	12709	12	87.6042142686128	18112	7	100.98659248078096	13176	5	94.77207961368131	2520	9	63.358984074889825	760	1	51.94602163397895	13243	1	66.34279037994676	8773	4	91.88992179226074	727	5	58.77394954764579	15449	9	87.10090396511981	15130	1	83.5671306550816	235	1	55.03023131589267	1423	9	73.20621541932748	1200	3	64.47241175790784	1848	7	69.07047500423921	623	4	63.31162147610328	487	4	53.22232982586607	109	10	49.00879867271783	316	3	60.40397608220754	1401	11	64.59595185631223	954	4	65.57894836860046	883	3	60.611376898510954	9442	1	68.13025385642217	25831	4	90.56654697241582	402	3	53.37026139733958	8253	4	93.2584117432944	168	4	45.133880776967146	827	5	56.361072935220164	139	0	46.574577753421295	58	5	45.29386273698911	607	6	67.26991204390413	21637	6	98.04496787046085	9859	5	100.74599975154372	8225	15	86.05865163081803	434	1	54.76574095642625	2629	1	102.12937024301154	618	7	57.94044172540883	1797	9	86.04622917132345	36653	3	97.90310889087277	1409	6	59.43916603146047	3892	14	64.13589265751705	2680	11	62.473177899783614	11978	1	82.08458364584314	191	1	54.31523147029571	503	3	59.12205495250201	1575	2	68.10031708145135	24535	3	93.2302158095472	64	4	47.51083173086675	257	11	48.909169486229274	528	4	59.08376507464886	34598	7	102.5554499952852	495	2	51.10925336384547	700	2	59.1227203519923	81	0	46.95603929764176	320	1	64.7570609490784	36604	2	84.4839011922573	2600	18	62.01094886467168	608	3	59.30397220066979	932	6	55.68346524827735	12566	5	91.3334424033213	50	5	45.56245461781757	2159	8	64.09041755963895	1464	6	60.58551633238696	24339	16	70.69566808113763	1686	11	63.75865493309705	677	6	60.150780089315774	10609	4	63.541353429867016	94065	6	111.76001749766434	522	9	62.31529156419635	523	4	64.378586162299	18244	5	92.99187024860146	182	3	49.85416123979005	2015	31	52.435527812205265	26268	8	86.51036189916026	12927	4	92.88275062783865	27653	3	73.72199871738458	3064	4	103.46909482616755	191	2	52.5352982875096	1681	7	63.505696404730465	113	7	45.69731449705007	169	7	69.29453763208845	1526	3	84.665502756632	27588	11	87.29954554651596	907	2	76.17396511651654	4907	0	92.45599103810714	1721	5	77.21352107247914	40862	11	79.33916354728952	181	1	50.971209374747126	10621	3	85.84252050695582	146	4	57.05243915298229	588	8	53.3856048676565	95	4	49.067568646786974	65670	7	129.0336073307212	91925	22	101.79847235229688	1425	5	65.8422259287717	5241	33	59.850125908448945	279	1	57.93834513201985	9621	0	104.41394378413493	46271	12	94.24396660250542	1056	8	65.16958861777287	14858	7	71.34579723161082	2280	23	59.76246037696697	1645	14	63.86436029821174	348	1	54.34627165393616	4129	11	84.16898705397195	5657	2	100.37765991826397	1614	8	60.992277248026895	2331	16	63.940305486275214	79	6	45.91706951643854	109	0	45.134103150859694	222	3	48.91664574753356	81323	30	100.41032808157469	4011	5	95.67243571087764	70209	5	81.75960167445672	1253	8	69.68704048946084	106	2	48.55408469531605	280	7	83.84734096139177	184	1	47.51553742495229	218	1	46.789852325810436	2702	28	59.83847176946114	125	5	47.27287861296421	33507	7	98.64552126883474	9159	1	91.69046432852859	1637	14	62.66455726445444	36224	8	70.43739193810723	818	6	52.24811585106343	79	0	49.9922197309016	837	0	59.065813905480134	258	0	49.98796030880303	1390	12	62.09506735462576	21334	17	114.80184713793584	1367	9	59.42669886362711	2239	9	98.09264544283545	2739	33	66.37270594791293	37087	11	107.02321772479179	982	4	61.43555202621876	87192	14	82.86213926722984	10803	3	98.59210821196777	28575	24	73.68648667641256	614	6	58.539093262145585	4275	14	65.27179264039188	313	3	66.77014400589472	22310	6	111.25956323887809	13912	5	70.94187561820213	1807	8	64.90033518996363	74	6	55.45749507063105	46143	3	113.13677327819093	142	4	48.40811543799198	119085	5	88.51983410889804	9742	3	74.16953945265018	2424	2	58.85578456434027	84457	35	86.0125000162292	27	1	44.4439902784818	49516	26	113.2078841768586	3009	4	103.1417838549362	117	2	46.49447096407965	9590	4	117.01566135034648	1126	3	62.39918775020907	335	3	47.64734386195247	1941	5	110.46921430428429	296	11	46.76149039062386	9559	2	68.81342985708945	61	5	45.38572774595695	order	Desulfovibrionales
194924	134	36	52.74979977024878	12672	33	87.69267725681728	18084	15	101.07315825182265	13154	56	94.84660425115226	2480	32	63.62967183712789	718	49	52.362354743973576	13212	36	66.39084723771582	8760	35	91.95869927455679	692	42	59.34501397184444	15399	31	87.22946327834143	15121	31	83.58347334252657	226	32	55.38948746351736	1404	35	73.50451369065604	1160	72	64.94420316314368	1797	66	69.68847861423974	591	44	64.13597352062581	453	44	53.77324543677143	99	22	49.344755106317756	305	38	60.76198457753862	1365	47	64.96862702177151	917	39	66.18316893040294	859	18	60.993824018575474	9422	46	68.16507852286362	25820	41	90.58574689631035	381	20	53.698973582886985	8239	24	93.33687779140527	164	28	45.07020899985463	773	42	56.87553410807335	131	39	46.74499012053304	53	24	45.73587691327689	578	33	68.00333699908222	21631	45	98.05828518083426	9838	29	100.85430832423013	8130	48	86.49314335478765	421	50	54.86189777789766	2619	42	102.30621252754177	586	31	58.572317764659395	1765	47	86.70250355924411	36639	47	97.92325043685854	1361	49	59.651110187681	3763	171	64.63994287476751	2572	140	63.00242675657132	11970	24	82.10891026110613	177	40	54.9412379909451	476	32	59.846328447287405	1554	33	68.37712920096546	24519	36	93.25795353846877	60	26	47.70305937972656	246	35	48.88966148841374	508	40	59.547268334763174	34517	120	102.67891655025922	464	20	51.41682056680171	676	32	59.39702621646873	68	21	47.33647962936483	311	21	65.32100925454796	36580	59	84.50066626753609	2487	124	62.694492269034875	587	44	59.66195980212297	901	42	56.0369758512515	12532	36	91.45237825237224	45	27	45.041427163515884	2090	105	64.59284642429502	1420	58	60.88720582018801	24181	112	70.84441516432935	1624	76	64.17940539464395	652	37	60.37527609696898	10525	56	63.55785433064829	93950	72	111.83678573271838	492	39	63.189015409371216	464	43	64.6775582606457	18204	45	93.07654739142957	167	42	50.12992915573244	1889	57	52.882432486280074	26245	34	86.54444435152678	12912	40	92.93118777319653	27586	56	73.77835907530837	3060	21	103.53829632231576	189	24	52.49102313616043	1610	78	64.14908420273488	106	24	45.58572943557337	162	27	70.16726900586762	1508	28	85.04415517426912	27577	28	87.31675578137933	893	34	76.62024866087025	4891	37	92.60908873287823	1683	47	77.70190908920551	40698	37	79.44092107510937	173	48	51.23623238897498	10611	34	85.87438015626181	142	37	57.334726934185824	540	27	53.81598467778333	91	28	49.00320266354583	65567	34	129.15565805508876	91826	123	101.84835228416384	1376	106	66.22119996726943	4970	190	60.304460291512115	266	33	58.602006965783715	9608	14	104.49394212011525	46201	49	94.3122736142559	1012	33	65.95667609409419	14827	44	71.38518874404988	2173	107	60.23543960946293	1595	98	64.06562217982794	334	39	54.69871407549048	4042	58	84.94647529533623	5624	30	100.63870673878101	1572	45	61.15391658017489	2203	91	64.85471905871067	73	17	46.12812379957725	100	34	45.32171500588757	206	19	49.21820970544082	81140	109	100.52885811465086	3955	34	96.36267350453372	70164	56	81.78007122192243	1198	46	70.60264669767751	104	23	48.628230846959916	273	12	84.7720704705104	173	39	47.6638416233604	194	25	47.17435981785887	2588	146	60.22450435317278	120	23	47.20966172745258	33471	35	98.70158504551907	9138	25	91.79017459566215	1581	97	63.139873779081086	36168	45	70.46701257748126	764	32	52.6532195189498	73	20	50.42839260779478	788	54	59.891711257904234	237	16	50.52825376123681	1327	53	62.72832291865033	21222	51	115.1421511093885	1295	57	60.081611543975306	2166	47	99.77907764558442	2612	114	67.09483479824677	36990	63	107.18620677121484	937	46	62.044198591828426	87120	59	82.89007905900883	10770	25	98.73514738242164	28425	129	73.82342058941529	580	47	58.90908284935537	4119	161	65.84191176834788	300	23	67.72534760118738	22292	35	111.30594140613493	13862	38	71.00187541157092	1732	95	65.60992598307237	68	18	56.22634777101538	46132	18	113.15231473893738	138	30	48.561569188928594	119052	58	88.53048030794983	9700	46	74.18693199329405	2367	64	59.13526485548735	84211	262	86.11693398240328	26	4	44.54298768591999	49355	121	113.41544882383292	2991	35	103.48443115565009	108	22	46.539060584485306	9573	26	117.13748816815996	1088	68	62.85470595983217	319	42	47.554553742053855	1936	23	110.6351925471627	270	17	46.73381723025661	9546	30	68.84342912283758	56	17	45.613484234008354	family	Desulfovibrionaceae
872	42	6	46.63489203250916	12415	75	88.11972913803338	17953	29	101.4333128934653	12968	30	95.34325675867974	2097	27	65.52500283080329	245	12	49.22752636293509	13041	55	66.55568873217436	8633	43	92.46243570951282	353	27	52.69961091016407	15175	35	87.75927051984365	15010	35	83.7659135550886	100	9	49.32642019617827	1263	17	75.04182931066026	740	58	66.36068586655223	1145	80	68.47286138578417	347	29	64.21234292743262	197	19	55.37756325299272	36	15	47.87547887865355	154	21	57.54035165129921	1031	55	64.95250729347143	564	38	69.55985704040674	645	42	61.09883956490481	9279	57	68.36594508501474	25677	48	90.75589689547105	187	19	51.983067563955	7986	60	94.4123089408837	94	12	45.689041530292286	510	67	59.646803378689434	53	15	46.14675433890005	18	18	45.224370664861794	330	36	65.40990367732108	21507	56	98.34779990728384	9670	147	101.76512663727232	7645	31	88.72896779294295	213	17	49.45769580593763	2489	17	103.93239062758973	295	35	53.005041139024904	1512	43	91.48126918535176	36437	68	98.1446354041384	507	46	52.26289457547685	2004	205	56.954993439478926	1379	118	55.42025644096991	11928	23	82.22297216155063	93	14	58.54927003526345	341	7	63.84106398744629	1446	32	69.08021842874805	24324	174	93.50618714972742	22	14	47.950628000035664	118	17	46.53822935216924	271	36	55.455548754222676	33375	203	103.67369584646225	224	10	53.61603140875703	383	38	57.02214039017023	27	27	45.3801121088612	195	20	72.24412088200378	36267	93	84.65614880334958	1261	142	55.90636573587772	286	37	54.81506328515918	483	21	58.934930194512745	12317	49	92.17238373499782	18	18	42.270113803243056	1150	115	55.72256289688174	949	44	60.61229365922384	23015	123	71.10466258085572	880	109	57.443907142863615	358	26	57.84590910334484	10343	74	63.74923756002162	93126	152	112.32256590305445	322	14	68.38354652679216	212	36	55.65145030097615	17811	64	93.63557815330209	74	11	45.1315690448695	735	53	50.66193472450989	25970	71	86.77097549717897	12701	72	93.27883657237297	27196	105	74.00767169115207	2897	28	106.58116408511096	127	14	55.10025874798031	857	91	59.0943402315483	35	13	45.17855459100663	117	12	76.93518374139698	1201	31	89.31499157211326	27447	54	87.489737139847	752	18	78.51075018650867	4733	28	93.90268767469263	1223	44	81.01556811730256	39932	124	80.01889651048087	68	19	50.53175438782022	10517	28	86.16599119834285	50	13	49.95188191075077	249	32	51.9497287857819	42	10	50.16343261034918	64873	136	129.91317235484243	90716	283	102.23196082994424	946	70	68.21244375297847	3517	537	63.9507794232973	120	10	55.611220430197676	9465	70	105.1607598623879	45756	88	94.66517345153126	590	40	67.12591861992371	14464	118	71.59028672843044	1150	126	54.27480842619272	765	74	54.42871901303974	110	14	49.86837801918698	3441	59	88.72442062474923	5384	46	101.79157988345136	1223	59	58.549827790477266	1531	176	70.11228904180946	27	20	47.8309871830549	47	24	45.65658429155244	87	12	49.01325602720794	79766	286	101.26325394346631	3612	42	99.42030780928516	69743	110	81.94746112188595	723	52	70.8858470458169	52	7	46.83037932931481	215	20	95.35303033502358	64	20	46.63246119325021	73	12	47.894541096533644	1766	247	62.10024395384762	78	14	47.21068834640227	33223	560	99.04535205861028	9018	21	92.3883532229465	762	92	53.99777817152726	35761	133	70.66929434466743	307	17	54.27660340909802	30	15	46.827502551633174	459	26	63.72217267815496	76	11	46.33548208766385	708	63	61.16818943663087	20646	324	116.97738786332773	626	64	54.85157722448886	1702	52	109.80561689516337	1708	198	68.39452296644498	36260	69	108.32643413002938	446	51	55.66752596982356	86540	167	83.10476989296721	10509	38	99.71687382778647	27375	352	74.35074937059245	303	38	56.318544179108486	2787	317	67.68823446788997	155	11	66.49199053264235	22098	42	111.7884883524953	13535	49	71.47797734020126	976	86	59.26761899734318	19	7	83.46766215506112	46080	60	113.2268396923115	69	19	50.19914790501327	118610	163	88.65024682780496	9491	55	74.40616371978044	1618	38	61.08188719772923	81996	304	86.81736768391875	0	0	-inf	48172	361	114.54499831303475	2884	13	104.79290985746833	37	15	46.36550090300214	9379	16	118.51480481279428	559	54	58.365662954908395	125	10	46.44487287043024	1878	44	112.4165913821931	128	9	47.83972637627741	9419	29	69.13344782582574	27	20	44.853735750975254	genus	Desulfovibrio
876	7	7	45.751706931144604	11772	11772	88.70013614887462	87	87	83.54304371702673	42	42	55.02381658964723	1858	1858	66.97976760493265	33	33	51.82199475106607	62	62	54.37336427373643	8333	8333	92.91486972236953	67	67	50.27128471791785	36	36	49.06403917196815	20	20	45.33945546209693	18	18	46.34908211783584	26	26	47.963505096524386	104	104	51.017814443345465	135	135	50.15177665009714	36	36	47.92772727434389	36	36	49.2490318509095	0	0	-inf	29	29	54.0455301580413	546	546	65.3613052225746	59	59	46.337858050677795	397	397	60.53668997347115	43	43	53.73871791688834	51	51	49.21732410859903	24	24	52.606335701936224	7474	7474	95.56892036460366	23	23	44.96839530732913	98	98	57.99428105388773	8	8	44.32165008276468	0	0	-inf	69	69	83.36878337817119	21370	21370	98.53881789891095	86	86	72.6981187947927	69	69	47.60092207615134	40	40	46.67955624888417	2337	2337	106.71352315785494	53	53	48.849738112713645	47	39	63.23862930946988	31	31	53.68687950266013	85	85	48.50035975652737	328	328	51.64285880540987	243	243	51.320579610470176	110	110	84.64097527480197	9	9	52.14640971522344	241	241	70.00764208409562	1297	1297	69.86267660183006	23525	23525	93.60676747250967	0	0	-inf	11	11	43.33730845860122	53	53	51.64625654496456	32038	32038	105.36469610924881	33	33	46.8778226438891	54	54	50.154611718791095	0	0	-inf	138	138	81.9458031540895	105	105	50.6211507702841	203	203	51.508882599411386	47	47	51.390547400217756	49	49	52.00007932682808	43	43	53.381974525687085	0	0	-inf	151	151	49.521671926442465	82	82	49.944196695936306	252	252	50.17282205149186	154	154	51.996448574954904	48	48	52.423904845582335	61	61	50.073216151295306	133	133	53.955606124079516	42	42	46.53241030184419	27	27	52.43873773084432	76	76	53.27818421844839	11	11	48.63609467337906	97	97	49.39499477654749	52	52	49.72275197296883	12241	12241	93.81505406008228	115	115	51.134433190789906	0	0	-inf	86	86	56.62717132443636	125	125	51.48432387519839	0	0	-inf	93	93	81.62921970134838	33	33	48.203732125540164	217	217	89.084561756296	51	51	73.15986717691646	4618	4618	94.75094730138184	79	79	52.311873311450945	174	174	51.34712619831121	14	14	46.13977033134419	19	19	52.84990579295179	10	10	48.715542483264954	43	43	47.56259791658461	9	9	47.004816749548695	162	162	54.68439809237571	89355	89355	102.80076521893481	89	89	52.045964598284215	574	574	52.504370898565625	22	22	52.82733579052702	8930	8930	106.67652793038116	79	79	48.84320208123202	62	62	47.14732896224927	13893	13893	71.76651061211012	277	277	55.80549988102422	142	142	50.87296491263669	15	15	45.62349203109981	1995	1995	98.53535467208206	5135	5135	103.47083672309643	189	189	55.062678705482234	194	194	55.059303873295384	0	0	-inf	10	10	46.9740565427738	22	22	50.53476942918797	185	185	62.652303021293534	3254	3254	102.62706146308764	113	113	52.41382149484251	96	96	59.94563863369964	30	30	48.368445361803666	0	0	-inf	13	13	46.057567401609596	20	20	50.6644227664784	271	271	52.21366490199652	29	29	46.31882304743744	189	134	68.61514383370653	16	16	51.822666298929896	139	139	49.97497536556994	125	125	53.35777978611014	91	91	69.27101686563466	0	0	-inf	180	180	79.99797646353488	14	14	47.40158198641644	94	94	50.80081037221465	97	76	65.97467744439844	107	107	50.31888784087246	81	81	68.7638652114117	252	252	52.86456271445107	41	41	50.36330808948246	82	82	52.29424203320449	106	106	55.46442662133476	33	33	46.40433614619244	25878	25878	74.26666591409327	60	60	53.12904289981077	455	455	52.47407361474114	102	102	71.45973450456982	63	63	49.68385859163958	34	34	51.37453186710386	142	142	49.499616004564025	0	0	-inf	90	90	54.992289741811284	0	0	-inf	126	126	54.33731770987267	44	44	50.351211093414705	79	79	50.077769347821835	384	384	52.089477685318975	0	0	-inf	45810	45810	115.86011233429977	17	17	47.37044862477335	0	0	-inf	19	19	47.060974369192465	73	73	49.86142097529455	30	30	45.738422219060155	21	21	85.42658018264994	33	33	43.566050875904466	9277	9277	69.28819557993361	0	0	-inf	species	Desulfovibrio desulfuricans
525146	0	0	-inf	0	0	-inf	0	0	-inf	0	0	-inf	0	0	-inf	0	0	-inf	0	0	-inf	0	0	-inf	0	0	-inf	0	0	-inf	0	0	-inf	0	0	-inf	0	0	-inf	0	0	-inf	0	0	-inf	0	0	-inf	0	0	-inf	0	0	-inf	0	0	-inf	0	0	-inf	0	0	-inf	0	0	-inf	0	0	-inf	0	0	-inf	0	0	-inf	0	0	-inf	0	0	-inf	0	0	-inf	0	0	-inf	0	0	-inf	0	0	-inf	0	0	-inf	0	0	-inf	0	0	-inf	0	0	-inf	0	0	-inf	0	0	-inf	8	8	93.5324730091286	0	0	-inf	0	0	-inf	0	0	-inf	0	0	-inf	0	0	-inf	0	0	-inf	0	0	-inf	0	0	-inf	0	0	-inf	0	0	-inf	0	0	-inf	0	0	-inf	0	0	-inf	0	0	-inf	0	0	-inf	0	0	-inf	0	0	-inf	0	0	-inf	0	0	-inf	0	0	-inf	0	0	-inf	0	0	-inf	0	0	-inf	0	0	-inf	0	0	-inf	0	0	-inf	0	0	-inf	0	0	-inf	0	0	-inf	0	0	-inf	0	0	-inf	0	0	-inf	0	0	-inf	0	0	-inf	0	0	-inf	0	0	-inf	0	0	-inf	0	0	-inf	0	0	-inf	0	0	-inf	0	0	-inf	0	0	-inf	0	0	-inf	0	0	-inf	0	0	-inf	0	0	-inf	0	0	-inf	0	0	-inf	0	0	-inf	0	0	-inf	0	0	-inf	0	0	-inf	0	0	-inf	0	0	-inf	0	0	-inf	0	0	-inf	0	0	-inf	0	0	-inf	0	0	-inf	0	0	-inf	0	0	-inf	0	0	-inf	0	0	-inf	0	0	-inf	0	0	-inf	0	0	-inf	0	0	-inf	0	0	-inf	0	0	-inf	0	0	-inf	0	0	-inf	0	0	-inf	0	0	-inf	0	0	-inf	0	0	-inf	0	0	-inf	0	0	-inf	0	0	-inf	0	0	-inf	0	0	-inf	0	0	-inf	0	0	-inf	0	0	-inf	55	55	94.81928893423478	0	0	-inf	0	0	-inf	0	0	-inf	0	0	-inf	0	0	-inf	0	0	-inf	0	0	-inf	0	0	-inf	21	21	105.50321656404454	0	0	-inf	0	0	-inf	0	0	-inf	0	0	-inf	0	0	-inf	0	0	-inf	0	0	-inf	0	0	-inf	0	0	-inf	0	0	-inf	0	0	-inf	0	0	-inf	0	0	-inf	0	0	-inf	0	0	-inf	0	0	-inf	0	0	-inf	0	0	-inf	0	0	-inf	0	0	-inf	0	0	-inf	0	0	-inf	0	0	-inf	0	0	-inf	0	0	-inf	0	0	-inf	0	0	-inf	0	0	-inf	0	0	-inf	0	0	-inf	0	0	-inf	0	0	-inf	strain	Desulfovibrio desulfuricans ATCC 27774
881	9	9	45.399628979573805	123	89	76.62050215735378	10	10	44.45232826554067	21	11	49.531361865622316	44	18	45.100572983290405	39	30	52.735271206092364	18	18	63.49273851888725	13	13	49.95486485646355	69	45	58.58107676272341	33	15	57.159283624137224	16	16	52.66678300454544	25	25	57.39664669208933	27	27	51.83649825907679	83	48	62.95423187815146	137	95	60.89340491987331	31	21	50.34829844969416	26	17	62.79972080405969	0	0	-inf	31	20	63.626583620232104	68	48	50.44657075014176	70	56	58.6974228519227	37	27	56.81091822280411	33	17	55.93336384926144	29	18	55.897050350508366	24	14	58.03079274791842	42	34	57.8212876011734	0	0	-inf	47	28	62.58011734689121	8	8	53.0928874249809	0	0	-inf	47	32	58.00174048148678	0	0	-inf	10	10	49.448330271672674	68	39	48.59583934770371	44	31	54.368361410393206	35	26	53.8986197028765	54	42	59.6260502829838	32	23	61.65782469602236	35	27	50.08067179973719	99	72	57.46452417371824	305	188	61.08888817336367	307	208	59.87715814871298	0	0	-inf	16	16	57.014344009613566	15	15	52.23202450665768	20	20	59.41828374624163	143	107	90.79642664194212	0	0	-inf	19	19	49.28992664540448	69	45	57.01158831510006	271	180	61.6788900607585	11	11	56.00548718802425	63	38	51.29177888420851	0	0	-inf	9	9	50.08253872056319	63	48	59.24837325157221	291	187	56.72959976895647	52	37	53.16954360292199	45	37	55.96809942580983	28	16	54.39931462856464	0	0	-inf	260	172	55.726868003169606	62	39	52.683910950839476	214	138	58.24758776512752	213	152	59.95361558544604	60	42	58.28431841977965	25	25	54.39736995586194	118	64	55.58350945826411	48	27	61.85486742903518	62	42	57.58432364777928	102	65	58.25683583153737	0	0	-inf	120	66	54.19884707512063	44	34	54.85183161333989	25	17	55.660802107980096	89	64	57.2662199476959	0	0	-inf	0	0	-inf	184	122	58.586733770076215	0	0	-inf	0	0	-inf	31	21	53.30457809050126	11	11	50.27024134450275	30	23	58.42875135830568	20	20	59.981621219042985	92	58	57.83083292442324	52	31	53.500881710181446	16	16	56.10217919274879	16	2	51.23576873157945	12	12	52.06710318293354	39	23	50.742981267701886	7	7	65.63036151715606	67	38	49.85139280822769	241	152	57.974985617578476	56	46	64.2701195299447	344	260	75.3007831213663	22	15	58.948035205018165	11	11	49.367453707078965	87	60	54.84832167906976	78	54	57.15450223792699	78	50	56.920237820905264	238	159	52.42147078504409	189	132	58.18213331773843	10	10	52.61559060536392	120	86	55.338577555133014	53	36	52.41952441491579	57	39	63.0503080594782	146	104	75.29881652657082	0	0	-inf	0	0	-inf	12	12	44.30023261110028	110	86	54.44165265404891	70	39	56.412573578727844	55	38	54.319993895970285	112	79	58.20229830615757	0	0	-inf	0	0	-inf	0	0	-inf	0	0	-inf	163	136	72.46310806590793	0	0	-inf	29	21	49.83851387013622	8	8	57.44583872658278	170	109	56.88493308985603	79	33	53.07375958568648	29	11	49.698213459303346	0	0	-inf	56	40	52.38222499852325	0	0	-inf	131	79	53.463181578845514	32	18	44.71835580102815	143	98	57.199252061198834	99	68	57.40540458894803	232	169	61.608946779175085	69	34	52.091836669525726	105	79	59.37789945619786	39	32	45.78552235397298	38	29	54.37434542082232	187	126	58.66896855756871	49	29	60.53869581760604	310	223	65.73597387284075	12	12	60.10231335207836	40	22	53.056056018587526	32	21	47.52789124147599	194	123	57.08476315381811	0	0	-inf	0	0	-inf	11	11	48.94757569004909	44	34	62.327376606517824	47	29	57.96287389465507	93	60	54.56000500898265	425	275	58.51732017339714	0	0	-inf	242	183	62.672715625302224	25	25	67.0032122937232	0	0	-inf	9097	6818	120.2722638977499	84	49	56.920801921907774	8	8	50.00958295468568	0	0	-inf	9	9	47.05550741379016	8	8	47.67031021678298	0	0	-inf	species	Desulfovibrio vulgaris
882	0	0	-inf	9	9	94.55552919813422	0	0	-inf	0	0	-inf	7	7	43.15649348992928	0	0	-inf	0	0	-inf	0	0	-inf	0	0	-inf	0	0	-inf	0	0	-inf	0	0	-inf	0	0	-inf	0	0	-inf	0	0	-inf	0	0	-inf	0	0	-inf	0	0	-inf	0	0	-inf	0	0	-inf	0	0	-inf	0	0	-inf	0	0	-inf	0	0	-inf	0	0	-inf	0	0	-inf	0	0	-inf	7	7	46.544813937239546	0	0	-inf	0	0	-inf	0	0	-inf	0	0	-inf	0	0	-inf	0	0	-inf	0	0	-inf	0	0	-inf	0	0	-inf	0	0	-inf	0	0	-inf	0	0	-inf	10	10	46.33301118651066	0	0	-inf	0	0	-inf	0	0	-inf	0	0	-inf	0	0	-inf	15	15	99.4981975971334	0	0	-inf	0	0	-inf	0	0	-inf	8	8	56.2702362383589	0	0	-inf	0	0	-inf	0	0	-inf	0	0	-inf	0	0	-inf	14	14	48.61829059826941	0	0	-inf	0	0	-inf	0	0	-inf	0	0	-inf	8	8	50.29010639674014	0	0	-inf	7	7	48.850836741509276	0	0	-inf	0	0	-inf	0	0	-inf	0	0	-inf	0	0	-inf	0	0	-inf	0	0	-inf	0	0	-inf	0	0	-inf	0	0	-inf	0	0	-inf	0	0	-inf	0	0	-inf	0	0	-inf	0	0	-inf	0	0	-inf	0	0	-inf	0	0	-inf	0	0	-inf	0	0	-inf	0	0	-inf	0	0	-inf	0	0	-inf	0	0	-inf	0	0	-inf	0	0	-inf	0	0	-inf	0	0	-inf	0	0	-inf	10	10	49.787436952003155	0	0	-inf	11	11	45.163956967456095	0	0	-inf	0	0	-inf	0	0	-inf	0	0	-inf	0	0	-inf	9	9	50.56317689477848	8	8	51.988203093797395	0	0	-inf	0	0	-inf	0	0	-inf	0	0	-inf	10	10	44.0828855330751	0	0	-inf	0	0	-inf	0	0	-inf	0	0	-inf	0	0	-inf	0	0	-inf	0	0	-inf	0	0	-inf	0	0	-inf	0	0	-inf	0	0	-inf	0	0	-inf	0	0	-inf	0	0	-inf	0	0	-inf	9	9	50.12953522730072	0	0	-inf	0	0	-inf	0	0	-inf	0	0	-inf	0	0	-inf	10	10	50.93697988004375	0	0	-inf	0	0	-inf	0	0	-inf	0	0	-inf	0	0	-inf	0	0	-inf	0	0	-inf	0	0	-inf	7	7	47.658596150752345	0	0	-inf	11	11	49.09538337166794	0	0	-inf	0	0	-inf	0	0	-inf	0	0	-inf	0	0	-inf	0	0	-inf	0	0	-inf	0	0	-inf	0	0	-inf	0	0	-inf	0	0	-inf	0	0	-inf	0	0	-inf	0	0	-inf	0	0	-inf	129	129	107.60862012873082	0	0	-inf	0	0	-inf	0	0	-inf	0	0	-inf	0	0	-inf	0	0	-inf	strain	Desulfovibrio vulgaris str. Hildenborough
883	0	0	-inf	0	0	-inf	0	0	-inf	0	0	-inf	0	0	-inf	0	0	-inf	0	0	-inf	0	0	-inf	0	0	-inf	0	0	-inf	0	0	-inf	0	0	-inf	0	0	-inf	0	0	-inf	0	0	-inf	0	0	-inf	0	0	-inf	0	0	-inf	0	0	-inf	0	0	-inf	0	0	-inf	0	0	-inf	0	0	-inf	0	0	-inf	0	0	-inf	0	0	-inf	0	0	-inf	0	0	-inf	0	0	-inf	0	0	-inf	0	0	-inf	0	0	-inf	0	0	-inf	0	0	-inf	0	0	-inf	0	0	-inf	0	0	-inf	0	0	-inf	0	0	-inf	0	0	-inf	12	12	48.1950514749461	0	0	-inf	0	0	-inf	0	0	-inf	0	0	-inf	0	0	-inf	0	0	-inf	0	0	-inf	0	0	-inf	0	0	-inf	0	0	-inf	0	0	-inf	0	0	-inf	0	0	-inf	0	0	-inf	0	0	-inf	0	0	-inf	0	0	-inf	0	0	-inf	0	0	-inf	0	0	-inf	0	0	-inf	0	0	-inf	0	0	-inf	0	0	-inf	0	0	-inf	0	0	-inf	8	8	43.425114358355856	7	7	42.04753650515427	0	0	-inf	0	0	-inf	0	0	-inf	0	0	-inf	0	0	-inf	0	0	-inf	0	0	-inf	0	0	-inf	0	0	-inf	0	0	-inf	0	0	-inf	0	0	-inf	0	0	-inf	0	0	-inf	0	0	-inf	0	0	-inf	0	0	-inf	0	0	-inf	0	0	-inf	0	0	-inf	0	0	-inf	0	0	-inf	0	0	-inf	0	0	-inf	0	0	-inf	0	0	-inf	15	15	52.38362671467003	0	0	-inf	0	0	-inf	0	0	-inf	0	0	-inf	0	0	-inf	0	0	-inf	0	0	-inf	0	0	-inf	7	7	42.51973092375873	0	0	-inf	0	0	-inf	0	0	-inf	0	0	-inf	0	0	-inf	0	0	-inf	0	0	-inf	0	0	-inf	0	0	-inf	0	0	-inf	0	0	-inf	0	0	-inf	0	0	-inf	0	0	-inf	0	0	-inf	0	0	-inf	0	0	-inf	0	0	-inf	7	7	41.46599666726792	0	0	-inf	7	7	43.2842712474619	0	0	-inf	0	0	-inf	0	0	-inf	0	0	-inf	0	0	-inf	0	0	-inf	0	0	-inf	0	0	-inf	16	16	42.842329509220306	0	0	-inf	0	0	-inf	0	0	-inf	12	12	43.37496389367595	0	0	-inf	0	0	-inf	0	0	-inf	0	0	-inf	0	0	-inf	0	0	-inf	0	0	-inf	0	0	-inf	0	0	-inf	0	0	-inf	0	0	-inf	0	0	-inf	14	14	57.89303669359785	0	0	-inf	0	0	-inf	0	0	-inf	0	0	-inf	0	0	-inf	0	0	-inf	0	0	-inf	0	0	-inf	0	0	-inf	0	0	-inf	0	0	-inf	strain	Desulfovibrio vulgaris str. 'Miyazaki F'
391774	0	0	-inf	18	18	56.456279462053864	0	0	-inf	10	10	49.77888886054566	19	19	46.696985252597216	9	9	49.06125539469119	0	0	-inf	0	0	-inf	24	24	51.1956024906355	18	18	55.349273786443064	0	0	-inf	0	0	-inf	0	0	-inf	35	35	49.70246829851617	42	42	55.94347366586916	10	10	44.763352177367786	9	9	54.03102294930887	0	0	-inf	11	11	47.81511187397418	20	20	48.34152516281748	14	14	59.539888480073536	10	10	52.58622277921836	16	16	55.72107350751993	11	11	49.79524545961405	10	10	61.83328216143828	8	8	49.68538297814979	0	0	-inf	12	12	49.739962563483196	0	0	-inf	0	0	-inf	15	15	52.11026347235528	0	0	-inf	0	0	-inf	29	29	49.40445012379908	13	13	44.88920704301997	9	9	43.396021365120795	12	12	47.91954012920925	9	9	52.793211299085904	8	8	53.686186428942584	27	27	55.446588566162305	95	95	54.294585940027105	99	99	56.6392866594796	0	0	-inf	0	0	-inf	0	0	-inf	0	0	-inf	7	7	88.13894042712985	0	0	-inf	0	0	-inf	24	24	50.26649319272675	83	83	54.93703781947803	0	0	-inf	25	25	51.90271795896101	0	0	-inf	0	0	-inf	15	15	56.41155816512725	90	90	52.736384264717145	15	15	48.4846410543592	8	8	50.85965004500315	12	12	45.765710978659634	0	0	-inf	80	80	52.32431922545168	23	23	50.64381695146344	69	69	51.99522149825545	61	61	52.70706344421461	18	18	47.23524926325069	0	0	-inf	46	46	52.64092030045857	14	14	66.98603159500266	20	20	54.73181022703424	37	37	48.74692973229729	0	0	-inf	54	54	51.18068892954433	10	10	51.66760050578428	8	8	47.96236816735215	25	25	62.76681293916874	0	0	-inf	0	0	-inf	62	62	53.71784302780072	0	0	-inf	0	0	-inf	10	10	45.7888845234592	0	0	-inf	7	7	57.75803654188061	0	0	-inf	34	34	52.5069840702779	21	21	48.22378161393796	0	0	-inf	14	14	49.19802140751937	0	0	-inf	16	16	50.59100951085688	0	0	-inf	29	29	48.47996012671782	79	79	51.426584162967	10	10	44.986188730801636	58	58	45.60054082686297	7	7	59.18346732106598	0	0	-inf	27	27	48.28948663693074	24	24	52.98297312733014	28	28	58.91173473137411	70	70	53.40207660929219	49	49	51.61011506063448	0	0	-inf	27	27	50.65821985152248	17	17	49.06778982330554	18	18	54.92100672916209	32	32	50.94058931611904	0	0	-inf	0	0	-inf	0	0	-inf	24	24	49.24956487787375	31	31	54.041683723042034	17	17	49.79702255139382	33	33	52.66544886833131	0	0	-inf	0	0	-inf	0	0	-inf	0	0	-inf	27	27	53.30459624344079	0	0	-inf	8	8	43.02042741939523	0	0	-inf	45	45	48.64574990039364	46	46	49.38025258040189	11	11	50.436492862534905	0	0	-inf	16	16	45.01275973981671	0	0	-inf	42	42	50.152342692062376	14	14	42.50312304295684	45	45	55.57082583447027	31	31	64.07863520689435	63	63	50.47542292689881	19	19	51.70707565944162	26	26	48.270708535978265	7	7	45.17338963324078	9	9	60.66894133296731	42	42	53.83984192972346	20	20	56.6755666766638	76	76	51.47359246065039	0	0	-inf	18	18	48.554662004407994	11	11	51.87071805978526	71	71	56.54082343787744	0	0	-inf	0	0	-inf	0	0	-inf	10	10	53.64414332648557	18	18	54.477995994329	33	33	60.8341455626877	136	136	56.69613651594143	0	0	-inf	59	59	54.77088576636509	0	0	-inf	0	0	-inf	2099	2099	104.05032176596877	35	35	51.29318855810054	0	0	-inf	0	0	-inf	0	0	-inf	0	0	-inf	0	0	-inf	strain	Desulfovibrio vulgaris DP4
573059	0	0	-inf	7	7	85.86129724845182	0	0	-inf	0	0	-inf	0	0	-inf	0	0	-inf	0	0	-inf	0	0	-inf	0	0	-inf	0	0	-inf	0	0	-inf	0	0	-inf	0	0	-inf	0	0	-inf	0	0	-inf	0	0	-inf	0	0	-inf	0	0	-inf	0	0	-inf	0	0	-inf	0	0	-inf	0	0	-inf	0	0	-inf	0	0	-inf	0	0	-inf	0	0	-inf	0	0	-inf	0	0	-inf	0	0	-inf	0	0	-inf	0	0	-inf	0	0	-inf	0	0	-inf	0	0	-inf	0	0	-inf	0	0	-inf	0	0	-inf	0	0	-inf	0	0	-inf	0	0	-inf	0	0	-inf	0	0	-inf	0	0	-inf	0	0	-inf	0	0	-inf	0	0	-inf	14	14	85.35758097817673	0	0	-inf	0	0	-inf	0	0	-inf	0	0	-inf	0	0	-inf	0	0	-inf	0	0	-inf	0	0	-inf	0	0	-inf	0	0	-inf	0	0	-inf	0	0	-inf	0	0	-inf	0	0	-inf	0	0	-inf	0	0	-inf	0	0	-inf	0	0	-inf	0	0	-inf	0	0	-inf	0	0	-inf	0	0	-inf	0	0	-inf	0	0	-inf	0	0	-inf	0	0	-inf	0	0	-inf	0	0	-inf	0	0	-inf	0	0	-inf	0	0	-inf	0	0	-inf	0	0	-inf	0	0	-inf	0	0	-inf	0	0	-inf	0	0	-inf	0	0	-inf	0	0	-inf	0	0	-inf	0	0	-inf	0	0	-inf	0	0	-inf	0	0	-inf	0	0	-inf	0	0	-inf	0	0	-inf	0	0	-inf	0	0	-inf	0	0	-inf	0	0	-inf	0	0	-inf	0	0	-inf	0	0	-inf	0	0	-inf	0	0	-inf	0	0	-inf	0	0	-inf	0	0	-inf	0	0	-inf	0	0	-inf	0	0	-inf	0	0	-inf	0	0	-inf	0	0	-inf	0	0	-inf	0	0	-inf	0	0	-inf	0	0	-inf	0	0	-inf	0	0	-inf	0	0	-inf	0	0	-inf	0	0	-inf	0	0	-inf	0	0	-inf	0	0	-inf	0	0	-inf	0	0	-inf	0	0	-inf	0	0	-inf	0	0	-inf	0	0	-inf	0	0	-inf	0	0	-inf	0	0	-inf	0	0	-inf	0	0	-inf	0	0	-inf	0	0	-inf	0	0	-inf	0	0	-inf	0	0	-inf	0	0	-inf	0	0	-inf	0	0	-inf	0	0	-inf	0	0	-inf	0	0	-inf	0	0	-inf	0	0	-inf	0	0	-inf	0	0	-inf	0	0	-inf	0	0	-inf	0	0	-inf	0	0	-inf	0	0	-inf	0	0	-inf	51	51	101.26725222496276	0	0	-inf	0	0	-inf	0	0	-inf	0	0	-inf	0	0	-inf	0	0	-inf	strain	Desulfovibrio vulgaris RCH1
901	9	9	46.59701026564452	187	187	78.43017507782906	28	28	47.88104194736885	28	28	49.27873468971099	32	32	47.258109841141405	50	50	48.52615191836772	59	59	50.13170402951481	13	13	45.4391021015899	76	76	49.015540539090495	82	82	63.31418675766344	44	44	59.25500838739232	16	16	44.83513243647646	24	24	63.87431847173771	307	307	80.9187003394652	561	561	82.08177586304302	176	176	78.15051533180241	54	54	63.59276077931268	9	9	46.17075361278307	19	19	62.30526225556565	268	268	72.12071430862085	281	281	84.54647032325404	51	51	56.12931940320996	8987	8978	68.62961209460323	65	65	62.78145736152936	45	45	49.05161173229809	177	177	82.70174600752408	48	48	45.473890672041186	150	150	62.5986087468502	15	15	46.078409329666016	0	0	-inf	57	57	54.328574771364444	0	0	-inf	53	53	67.00837647208725	142	142	65.71302707549943	37	37	47.5490897568319	31	31	53.1591888481706	62	62	47.89357628801486	187	187	80.23674024998449	40	40	51.821103138331985	113	113	50.520295337859956	492	492	54.699114437975474	266	266	52.62581525720324	21	21	52.953302402627784	39	39	58.83693537877703	25	25	43.952265344354714	19	19	48.27062678842743	24	24	47.78878988724283	8	8	45.90182075556883	34	34	48.739380497363236	22	22	45.45887092673262	263	263	58.447024328396495	72	72	64.7563534020709	114	114	56.05773798985174	0	0	-inf	11	11	47.295362580774636	153	153	62.22529704502039	252	252	56.23935539223492	34	34	56.27360447186994	194	194	71.28712015979858	54	54	64.76237286759132	0	0	-inf	273	273	56.26326996787559	75	75	54.59058117077772	325	325	55.404340405068304	111	111	48.203371595162466	112	112	64.1737140418398	9967	9943	63.73055765452208	124	124	49.675101648186335	153	153	84.39912739757423	30	30	53.020744485757035	146	146	78.2292556167383	29	29	43.81338549994136	138	138	46.58204271341042	69	69	58.123098229784546	23	23	45.45759311788942	26454	26426	74.21612275017819	31	31	51.00596382293523	11	11	45.08635207676115	251	251	63.83171310651331	22	22	45.87731506324564	12	12	60.037012776450425	94	94	90.79513114392215	44	44	69.1174789875322	67	67	71.48019953136719	15	15	52.03079794599889	83	83	52.141118082458334	189	189	60.817268248842836	11	11	52.73640993584927	29	29	51.75657060668132	8	8	46.46400752709104	49	49	51.603017660128174	8	8	48.81460133335181	141	141	63.43232209956416	183	183	55.95946681385011	152	152	62.43644911173029	956	956	62.91854130618383	31	31	55.72729226688035	30	30	50.59554821327915	118	118	53.560390161044616	252	252	84.98364628159982	37	37	50.528826531240455	114	114	51.43702726130407	136	136	48.21440071034177	13	13	45.26703905262252	1046	1046	83.06671092786422	45	45	85.591237080336	73	73	52.74594846987221	660	660	81.19027397415452	0	0	-inf	0	0	-inf	15	15	49.96179326680638	248	248	55.25658197780794	70	70	51.56152302698603	142	142	54.61590307208983	96	96	52.19070505151598	8	8	48.259559107396285	7	7	46.72653762847656	20	20	47.655024882992144	13	13	45.443423229832085	577	577	61.47158534518859	21	21	50.58342263824328	44	44	47.59412096495599	29	29	49.1658865167993	101	101	54.779790940713504	35008	34978	70.80346938175101	78	78	47.02367199013971	6	6	46.17475267971953	60	60	47.91532544465328	14	14	45.054121131657865	209	209	75.55047082671432	86	86	54.82321350557399	111	111	49.4148592397	356	356	85.29852072402844	548	548	84.16744811440836	176	176	50.08573513548366	66	66	46.68765007665154	205	205	61.877971688439104	47	47	69.29879083896766	110	110	47.147664604600386	69	69	63.004301413023434	837	837	75.7038916834523	9	9	48.96371677180494	39	39	46.04220540750789	13273	13264	71.77690550525553	297	297	66.25438922618264	0	0	-inf	17	17	50.702935700901094	17	17	61.98819725513205	241	241	71.54296623817577	9213	9205	74.62477616441416	204	204	69.79027056799949	382	382	50.95964036619968	0	0	-inf	176	176	51.80115921506965	25	25	46.05098481757945	0	0	-inf	22	22	52.06613534413357	206	206	63.116501720603964	32	32	48.62114295252561	10	10	44.38841539044163	11	11	55.17112391414572	20	20	46.656797578680894	7	7	44.85888475840282	species	Desulfovibrio piger
411464	0	0	-inf	0	0	-inf	0	0	-inf	0	0	-inf	0	0	-inf	0	0	-inf	0	0	-inf	0	0	-inf	0	0	-inf	0	0	-inf	0	0	-inf	0	0	-inf	0	0	-inf	0	0	-inf	0	0	-inf	0	0	-inf	0	0	-inf	0	0	-inf	0	0	-inf	0	0	-inf	0	0	-inf	0	0	-inf	9	9	89.54123159035214	0	0	-inf	0	0	-inf	0	0	-inf	0	0	-inf	0	0	-inf	0	0	-inf	0	0	-inf	0	0	-inf	0	0	-inf	0	0	-inf	0	0	-inf	0	0	-inf	0	0	-inf	0	0	-inf	0	0	-inf	0	0	-inf	0	0	-inf	0	0	-inf	0	0	-inf	0	0	-inf	0	0	-inf	0	0	-inf	0	0	-inf	0	0	-inf	0	0	-inf	0	0	-inf	0	0	-inf	0	0	-inf	0	0	-inf	0	0	-inf	0	0	-inf	0	0	-inf	0	0	-inf	0	0	-inf	0	0	-inf	0	0	-inf	0	0	-inf	0	0	-inf	0	0	-inf	0	0	-inf	0	0	-inf	0	0	-inf	0	0	-inf	24	24	73.35368682938505	0	0	-inf	0	0	-inf	0	0	-inf	0	0	-inf	0	0	-inf	0	0	-inf	0	0	-inf	0	0	-inf	28	28	100.2507343273201	0	0	-inf	0	0	-inf	0	0	-inf	0	0	-inf	0	0	-inf	0	0	-inf	0	0	-inf	0	0	-inf	0	0	-inf	0	0	-inf	0	0	-inf	0	0	-inf	0	0	-inf	0	0	-inf	0	0	-inf	0	0	-inf	0	0	-inf	0	0	-inf	0	0	-inf	0	0	-inf	0	0	-inf	0	0	-inf	0	0	-inf	0	0	-inf	0	0	-inf	0	0	-inf	0	0	-inf	0	0	-inf	0	0	-inf	0	0	-inf	0	0	-inf	0	0	-inf	0	0	-inf	0	0	-inf	0	0	-inf	0	0	-inf	0	0	-inf	0	0	-inf	0	0	-inf	0	0	-inf	0	0	-inf	0	0	-inf	0	0	-inf	0	0	-inf	0	0	-inf	0	0	-inf	0	0	-inf	0	0	-inf	30	30	92.90197271813744	0	0	-inf	0	0	-inf	0	0	-inf	0	0	-inf	0	0	-inf	0	0	-inf	0	0	-inf	0	0	-inf	0	0	-inf	0	0	-inf	0	0	-inf	0	0	-inf	0	0	-inf	0	0	-inf	0	0	-inf	0	0	-inf	0	0	-inf	0	0	-inf	9	9	103.69620902122502	0	0	-inf	0	0	-inf	0	0	-inf	0	0	-inf	0	0	-inf	8	8	139.09343573887355	0	0	-inf	0	0	-inf	0	0	-inf	0	0	-inf	0	0	-inf	0	0	-inf	0	0	-inf	0	0	-inf	0	0	-inf	0	0	-inf	0	0	-inf	0	0	-inf	0	0	-inf	strain	Desulfovibrio piger ATCC 29098
44742	0	0	-inf	30	30	49.26204838728978	17776	17776	101.71105131809828	12786	12786	95.84716959461387	57	57	43.78012949537955	20	20	47.29987029608692	12720	12720	66.78330118885101	13	13	59.317138150020874	30	30	47.12319098079549	14892	14892	88.23242101836564	14852	14852	83.94709701885346	10	10	42.0594207417877	1146	1146	76.96919816169543	48	48	48.95561088477749	52	52	49.09583140946718	24	24	46.03537684730858	15	15	45.199102847468964	0	0	-inf	16	16	47.61255736469967	27	27	44.67795631310882	30	30	47.09645861500746	16	16	45.9371054236308	36	36	48.60810713766783	25430	25430	91.02716714939336	18	18	44.61604133604858	29	29	51.25083686758695	0	0	-inf	40	40	47.72287049785159	0	0	-inf	0	0	-inf	37	37	54.602476033286564	13	13	66.16452723427682	10	10	56.27600118783695	7191	7191	90.83817306755789	14	14	45.450516068999015	20	20	48.631199847292066	28	28	46.05303279209308	35	35	51.74481054892931	36201	36201	98.3528326149129	37	37	46.349272539694276	186	186	47.5274975098381	124	124	47.40100134166296	11732	11732	82.32847229521407	7	7	60.92258292490531	10	10	53.94654590308653	8	8	45.01125283240847	13	13	56.23476666417043	0	0	-inf	13	13	45.21576499655017	27	27	44.99208774508562	123	123	49.79167064790325	29	29	45.481293786596495	20	20	52.122960322443696	0	0	-inf	0	0	-inf	35751	35751	84.99128163916728	108	108	46.91970625188987	36	36	62.59750512070299	20	20	45.23943604100168	6027	6027	83.30128848931375	0	0	-inf	90	90	48.52169126500448	37	37	47.85779574641115	21714	21714	71.99672574869334	116	116	63.4225681445779	27	27	51.104208487556505	150	150	65.75101103026438	92390	92390	112.68664491223913	17	17	50.185205672662505	24	24	61.90952354739168	17273	17273	94.5310709523662	11	11	44.922661663515214	126	126	46.25935176820031	25547	25547	87.16517343452507	25	25	66.109037565723	108	108	59.521062446916595	2829	2829	107.80775601870337	0	0	-inf	67	67	50.29723101326851	0	0	-inf	0	0	-inf	971	971	93.63688551793327	27001	27001	87.61712076504445	556	556	82.57468969888218	19	19	47.89127043887258	667	667	84.65635806686758	38940	38940	80.53156748240107	0	0	-inf	10371	10371	86.44382613593031	0	0	-inf	16	16	45.038999432958015	0	0	-inf	59	59	49.655348770652225	168	168	58.81678675435462	466	466	78.03019353659543	295	295	49.6824622548163	8	8	53.85306521156401	10	10	50.34624928500654	45234	45234	95.06191552906105	55	55	46.34853953315033	54	54	50.19558649406753	92	92	46.08932756025758	65	65	45.95961640806897	8	8	47.83246681807603	52	52	47.7603949496974	56	56	57.83503633027545	53	53	48.596964356779125	107	107	48.47665749672236	0	0	-inf	0	0	-inf	9	9	45.955563531944414	196	196	51.1232774032799	24	24	45.69111241131396	68908	68908	82.187884889486	53	53	46.760916193082096	0	0	-inf	0	0	-inf	0	0	-inf	0	0	-inf	136	136	48.711176336874196	0	0	-inf	29	29	48.314754997716605	8909	8909	92.79943489613584	99	99	47.31650695596441	130	130	50.47264075547493	27	27	48.87381309772807	0	0	-inf	45	45	50.92894518857426	7	7	45.516720166834304	71	71	45.66782259624315	15	15	51.037702712959394	70	70	48.81000144146665	41	41	45.2594757923494	147	147	50.10384712326982	35632	35632	109.18263354127971	48	48	47.45490334291888	85695	85695	83.27264779247683	10246	10246	100.49516796342718	161	161	57.428204983235396	31	31	48.702447620625925	291	291	56.91133919450231	7	7	49.84401661142441	21851	21851	112.42243903023036	33	33	50.64127574675038	78	78	50.5905402813777	12	12	106.4745560072626	45763	45763	113.55502580686894	0	0	-inf	117752	117752	88.80618746822078	52	52	79.2806118241546	60	60	46.814972233561555	79591	79591	87.66728898665812	0	0	-inf	99	99	56.68978574822622	2768	2768	106.82361989993356	9	9	45.279057275441666	9	9	48.173824849154606	44	44	47.635817704311705	11	11	45.29986878157588	0	0	-inf	12	12	59.73881441102222	15	15	49.892121181201325	0	0	-inf	species	Desulfovibrio fairfieldensis
63561	0	0	-inf	9	0	54.64202358747734	0	0	-inf	0	0	-inf	0	0	-inf	12	0	42.460750331302854	0	0	-inf	0	0	-inf	10	0	46.50801682403392	9	0	44.94053741014679	0	0	-inf	0	0	-inf	0	0	-inf	7	0	44.027309589915845	7	0	45.42920227650258	0	0	-inf	0	0	-inf	0	0	-inf	0	0	-inf	0	0	-inf	0	0	-inf	0	0	-inf	0	0	-inf	0	0	-inf	0	0	-inf	7	0	47.001020382133774	0	0	-inf	0	0	-inf	0	0	-inf	0	0	-inf	0	0	-inf	0	0	-inf	0	0	-inf	30	0	44.83541221868432	0	0	-inf	0	0	-inf	0	0	-inf	0	0	-inf	9	0	45.416358861326806	28	0	47.53694115526607	45	0	55.66015195166385	13	0	46.367177973129515	0	0	-inf	0	0	-inf	0	0	-inf	0	0	-inf	0	0	-inf	0	0	-inf	0	0	-inf	0	0	-inf	19	0	46.09097096944156	0	0	-inf	9	0	49.40518114545647	0	0	-inf	0	0	-inf	0	0	-inf	20	0	46.07406174797537	10	0	48.92255873156579	12	0	46.968586239186294	0	0	-inf	0	0	-inf	12	0	49.26626035769076	7	0	49.21290402070146	20	0	47.530634781899764	16	0	51.30362696892245	7	0	44.21987217762871	0	0	-inf	20	0	46.07638056348773	10	0	53.07671328642085	7	0	47.20962444757953	9	0	44.00330681997415	0	0	-inf	42	0	51.00198889350739	0	0	-inf	0	0	-inf	0	0	-inf	0	0	-inf	0	0	-inf	0	0	-inf	0	0	-inf	0	0	-inf	0	0	-inf	9	0	48.10480194866748	0	0	-inf	0	0	-inf	9	0	50.8126938139323	16	0	50.85105197980288	0	0	-inf	0	0	-inf	0	0	-inf	19	0	51.77601121003854	0	0	-inf	11	0	45.15750185143666	17	0	45.18135234758346	7	0	54.862407099885935	42	0	50.833011985081505	0	0	-inf	0	0	-inf	0	0	-inf	0	0	-inf	11	0	71.25084849623092	12	0	48.2863751149262	7	0	53.94358891734044	0	0	-inf	13	0	47.70424059957243	0	0	-inf	0	0	-inf	15	0	48.13082769933482	0	0	-inf	0	0	-inf	0	0	-inf	65	0	50.02652168752546	0	0	-inf	23	0	48.118696265322214	11	0	45.36539418034147	0	0	-inf	0	0	-inf	0	0	-inf	0	0	-inf	16	0	47.60604596618681	0	0	-inf	0	0	-inf	0	0	-inf	9	0	48.14484524791312	11	0	50.61246879794067	12	0	48.9462614464983	0	0	-inf	8	0	50.564304193965015	0	0	-inf	12	0	46.84139355491787	0	0	-inf	8	0	45.270815280171306	12	0	46.07411613907041	11	0	45.8350868602713	45	0	45.567288996505646	0	0	-inf	34	0	50.7854847737223	8	0	45.52538777097872	21	0	47.49407163787959	0	0	-inf	19	0	46.84108097411877	0	0	-inf	0	0	-inf	0	0	-inf	14	0	48.39085061392677	0	0	-inf	0	0	-inf	0	0	-inf	18	0	50.63531342151013	0	0	-inf	0	0	-inf	46	0	47.30342002602032	0	0	-inf	27	0	48.240472458590226	0	0	-inf	0	0	-inf	12	0	45.40559159102155	0	0	-inf	0	0	-inf	0	0	-inf	0	0	-inf	0	0	-inf	0	0	-inf	species	Desulfovibrio sulfodismutans
1121464	0	0	-inf	9	9	54.64202358747734	0	0	-inf	0	0	-inf	0	0	-inf	12	12	42.460750331302854	0	0	-inf	0	0	-inf	10	10	46.50801682403392	9	9	44.94053741014679	0	0	-inf	0	0	-inf	0	0	-inf	7	7	44.027309589915845	7	7	45.42920227650258	0	0	-inf	0	0	-inf	0	0	-inf	0	0	-inf	0	0	-inf	0	0	-inf	0	0	-inf	0	0	-inf	0	0	-inf	0	0	-inf	7	7	47.001020382133774	0	0	-inf	0	0	-inf	0	0	-inf	0	0	-inf	0	0	-inf	0	0	-inf	0	0	-inf	30	30	44.83541221868432	0	0	-inf	0	0	-inf	0	0	-inf	0	0	-inf	9	9	45.416358861326806	28	28	47.53694115526607	45	45	55.66015195166385	13	13	46.367177973129515	0	0	-inf	0	0	-inf	0	0	-inf	0	0	-inf	0	0	-inf	0	0	-inf	0	0	-inf	0	0	-inf	19	19	46.09097096944156	0	0	-inf	9	9	49.40518114545647	0	0	-inf	0	0	-inf	0	0	-inf	20	20	46.07406174797537	10	10	48.92255873156579	12	12	46.968586239186294	0	0	-inf	0	0	-inf	12	12	49.26626035769076	7	7	49.21290402070146	20	20	47.530634781899764	16	16	51.30362696892245	7	7	44.21987217762871	0	0	-inf	20	20	46.07638056348773	10	10	53.07671328642085	7	7	47.20962444757953	9	9	44.00330681997415	0	0	-inf	42	42	51.00198889350739	0	0	-inf	0	0	-inf	0	0	-inf	0	0	-inf	0	0	-inf	0	0	-inf	0	0	-inf	0	0	-inf	0	0	-inf	9	9	48.10480194866748	0	0	-inf	0	0	-inf	9	9	50.8126938139323	16	16	50.85105197980288	0	0	-inf	0	0	-inf	0	0	-inf	19	19	51.77601121003854	0	0	-inf	11	11	45.15750185143666	17	17	45.18135234758346	7	7	54.862407099885935	42	42	50.833011985081505	0	0	-inf	0	0	-inf	0	0	-inf	0	0	-inf	11	11	71.25084849623092	12	12	48.2863751149262	7	7	53.94358891734044	0	0	-inf	13	13	47.70424059957243	0	0	-inf	0	0	-inf	15	15	48.13082769933482	0	0	-inf	0	0	-inf	0	0	-inf	65	65	50.02652168752546	0	0	-inf	23	23	48.118696265322214	11	11	45.36539418034147	0	0	-inf	0	0	-inf	0	0	-inf	0	0	-inf	16	16	47.60604596618681	0	0	-inf	0	0	-inf	0	0	-inf	9	9	48.14484524791312	11	11	50.61246879794067	12	12	48.9462614464983	0	0	-inf	8	8	50.564304193965015	0	0	-inf	12	12	46.84139355491787	0	0	-inf	8	8	45.270815280171306	12	12	46.07411613907041	11	11	45.8350868602713	45	45	45.567288996505646	0	0	-inf	34	34	50.7854847737223	8	8	45.52538777097872	21	21	47.49407163787959	0	0	-inf	19	19	46.84108097411877	0	0	-inf	0	0	-inf	0	0	-inf	14	14	48.39085061392677	0	0	-inf	0	0	-inf	0	0	-inf	18	18	50.63531342151013	0	0	-inf	0	0	-inf	46	46	47.30342002602032	0	0	-inf	27	27	48.240472458590226	0	0	-inf	0	0	-inf	12	12	45.40559159102155	0	0	-inf	0	0	-inf	0	0	-inf	0	0	-inf	0	0	-inf	0	0	-inf	strain	Desulfovibrio sulfodismutans DSM 3696
134222	0	0	-inf	0	0	-inf	0	0	-inf	0	0	-inf	0	0	-inf	0	0	-inf	0	0	-inf	0	0	-inf	0	0	-inf	0	0	-inf	0	0	-inf	0	0	-inf	0	0	-inf	0	0	-inf	0	0	-inf	0	0	-inf	0	0	-inf	0	0	-inf	0	0	-inf	0	0	-inf	0	0	-inf	0	0	-inf	0	0	-inf	0	0	-inf	0	0	-inf	0	0	-inf	0	0	-inf	9	0	80.26194337530822	0	0	-inf	0	0	-inf	0	0	-inf	0	0	-inf	0	0	-inf	0	0	-inf	0	0	-inf	0	0	-inf	0	0	-inf	0	0	-inf	0	0	-inf	0	0	-inf	14	2	90.60440615055948	0	0	-inf	0	0	-inf	0	0	-inf	0	0	-inf	0	0	-inf	0	0	-inf	0	0	-inf	0	0	-inf	0	0	-inf	10	0	92.9725203577378	0	0	-inf	0	0	-inf	0	0	-inf	0	0	-inf	0	0	-inf	0	0	-inf	0	0	-inf	0	0	-inf	0	0	-inf	0	0	-inf	0	0	-inf	0	0	-inf	0	0	-inf	0	0	-inf	0	0	-inf	0	0	-inf	0	0	-inf	0	0	-inf	0	0	-inf	0	0	-inf	0	0	-inf	0	0	-inf	0	0	-inf	0	0	-inf	0	0	-inf	0	0	-inf	0	0	-inf	0	0	-inf	0	0	-inf	0	0	-inf	0	0	-inf	0	0	-inf	0	0	-inf	0	0	-inf	0	0	-inf	0	0	-inf	0	0	-inf	0	0	-inf	0	0	-inf	0	0	-inf	0	0	-inf	52	0	122.16837210714615	0	0	-inf	0	0	-inf	55	1	136.88120787992148	0	0	-inf	0	0	-inf	0	0	-inf	0	0	-inf	0	0	-inf	0	0	-inf	0	0	-inf	0	0	-inf	0	0	-inf	0	0	-inf	0	0	-inf	19	1	130.84260481345763	0	0	-inf	0	0	-inf	0	0	-inf	29	0	117.2025456254034	0	0	-inf	0	0	-inf	0	0	-inf	0	0	-inf	0	0	-inf	0	0	-inf	0	0	-inf	37	1	98.921066358907	0	0	-inf	0	0	-inf	0	0	-inf	0	0	-inf	9	1	163.58438235462523	0	0	-inf	0	0	-inf	0	0	-inf	0	0	-inf	0	0	-inf	0	0	-inf	0	0	-inf	0	0	-inf	24	4	97.3279514076575	0	0	-inf	0	0	-inf	0	0	-inf	0	0	-inf	0	0	-inf	0	0	-inf	28	0	119.37645871129867	0	0	-inf	0	0	-inf	0	0	-inf	0	0	-inf	0	0	-inf	0	0	-inf	0	0	-inf	0	0	-inf	0	0	-inf	0	0	-inf	0	0	-inf	0	0	-inf	0	0	-inf	0	0	-inf	0	0	-inf	0	0	-inf	0	0	-inf	0	0	-inf	0	0	-inf	0	0	-inf	0	0	-inf	0	0	-inf	no_rank	environmental samples
167968	0	0	-inf	0	0	-inf	0	0	-inf	0	0	-inf	0	0	-inf	0	0	-inf	0	0	-inf	0	0	-inf	0	0	-inf	0	0	-inf	0	0	-inf	0	0	-inf	0	0	-inf	0	0	-inf	0	0	-inf	0	0	-inf	0	0	-inf	0	0	-inf	0	0	-inf	0	0	-inf	0	0	-inf	0	0	-inf	0	0	-inf	0	0	-inf	0	0	-inf	0	0	-inf	0	0	-inf	9	9	80.26194337530822	0	0	-inf	0	0	-inf	0	0	-inf	0	0	-inf	0	0	-inf	0	0	-inf	0	0	-inf	0	0	-inf	0	0	-inf	0	0	-inf	0	0	-inf	0	0	-inf	12	12	87.07586562963434	0	0	-inf	0	0	-inf	0	0	-inf	0	0	-inf	0	0	-inf	0	0	-inf	0	0	-inf	0	0	-inf	0	0	-inf	10	10	92.9725203577378	0	0	-inf	0	0	-inf	0	0	-inf	0	0	-inf	0	0	-inf	0	0	-inf	0	0	-inf	0	0	-inf	0	0	-inf	0	0	-inf	0	0	-inf	0	0	-inf	0	0	-inf	0	0	-inf	0	0	-inf	0	0	-inf	0	0	-inf	0	0	-inf	0	0	-inf	0	0	-inf	0	0	-inf	0	0	-inf	0	0	-inf	0	0	-inf	0	0	-inf	0	0	-inf	0	0	-inf	0	0	-inf	0	0	-inf	0	0	-inf	0	0	-inf	0	0	-inf	0	0	-inf	0	0	-inf	0	0	-inf	0	0	-inf	0	0	-inf	0	0	-inf	0	0	-inf	0	0	-inf	0	0	-inf	52	52	122.16837210714615	0	0	-inf	0	0	-inf	54	54	138.17530432214224	0	0	-inf	0	0	-inf	0	0	-inf	0	0	-inf	0	0	-inf	0	0	-inf	0	0	-inf	0	0	-inf	0	0	-inf	0	0	-inf	0	0	-inf	18	18	129.57869790795175	0	0	-inf	0	0	-inf	0	0	-inf	29	29	117.2025456254034	0	0	-inf	0	0	-inf	0	0	-inf	0	0	-inf	0	0	-inf	0	0	-inf	0	0	-inf	36	36	99.77998486887662	0	0	-inf	0	0	-inf	0	0	-inf	0	0	-inf	8	8	178.53243014895338	0	0	-inf	0	0	-inf	0	0	-inf	0	0	-inf	0	0	-inf	0	0	-inf	0	0	-inf	0	0	-inf	20	20	100.44354168918899	0	0	-inf	0	0	-inf	0	0	-inf	0	0	-inf	0	0	-inf	0	0	-inf	28	28	119.37645871129867	0	0	-inf	0	0	-inf	0	0	-inf	0	0	-inf	0	0	-inf	0	0	-inf	0	0	-inf	0	0	-inf	0	0	-inf	0	0	-inf	0	0	-inf	0	0	-inf	0	0	-inf	0	0	-inf	0	0	-inf	0	0	-inf	0	0	-inf	0	0	-inf	0	0	-inf	0	0	-inf	0	0	-inf	0	0	-inf	species	uncultured Desulfovibrio sp.
241368	0	0	-inf	0	0	-inf	0	0	-inf	0	0	-inf	0	0	-inf	9	9	49.12536418558452	0	0	-inf	0	0	-inf	0	0	-inf	0	0	-inf	0	0	-inf	0	0	-inf	0	0	-inf	0	0	-inf	0	0	-inf	0	0	-inf	0	0	-inf	0	0	-inf	0	0	-inf	0	0	-inf	0	0	-inf	8	8	56.98894695308414	0	0	-inf	0	0	-inf	0	0	-inf	0	0	-inf	0	0	-inf	0	0	-inf	0	0	-inf	0	0	-inf	0	0	-inf	0	0	-inf	0	0	-inf	12	12	48.71810964418357	0	0	-inf	0	0	-inf	0	0	-inf	0	0	-inf	0	0	-inf	0	0	-inf	16	16	46.71215624001989	14	14	45.885260567161346	0	0	-inf	0	0	-inf	0	0	-inf	0	0	-inf	0	0	-inf	0	0	-inf	0	0	-inf	0	0	-inf	0	0	-inf	22	22	44.49093715626383	0	0	-inf	0	0	-inf	0	0	-inf	0	0	-inf	10	10	42.694202673863764	0	0	-inf	22	22	46.201838079403146	18	18	44.13546195033174	0	0	-inf	0	0	-inf	0	0	-inf	18	18	43.41440772712059	0	0	-inf	0	0	-inf	0	0	-inf	15	15	49.23443393099455	0	0	-inf	0	0	-inf	9	9	43.10258972594987	0	0	-inf	24	24	49.142367291341515	0	0	-inf	0	0	-inf	0	0	-inf	0	0	-inf	0	0	-inf	0	0	-inf	0	0	-inf	0	0	-inf	0	0	-inf	0	0	-inf	0	0	-inf	0	0	-inf	0	0	-inf	10	10	47.00592763259762	0	0	-inf	0	0	-inf	0	0	-inf	0	0	-inf	0	0	-inf	0	0	-inf	7	7	53.977967719972824	0	0	-inf	10	10	46.09949493661166	0	0	-inf	0	0	-inf	11	11	48.736761475166155	11	11	43.44445701612284	0	0	-inf	8	8	41.51650429449553	0	0	-inf	0	0	-inf	0	0	-inf	0	0	-inf	0	0	-inf	7	7	47.09732012387599	0	0	-inf	13	13	45.20731001813668	0	0	-inf	0	0	-inf	0	0	-inf	0	0	-inf	0	0	-inf	0	0	-inf	0	0	-inf	0	0	-inf	0	0	-inf	0	0	-inf	0	0	-inf	0	0	-inf	0	0	-inf	0	0	-inf	10	10	47.32619766708754	0	0	-inf	0	0	-inf	12	12	43.98240738378805	0	0	-inf	10	10	51.57468208416663	0	0	-inf	0	0	-inf	0	0	-inf	0	0	-inf	0	0	-inf	0	0	-inf	7	7	49.76781072044051	0	0	-inf	18	18	52.395458971276405	0	0	-inf	8	8	46.01193180368812	0	0	-inf	0	0	-inf	0	0	-inf	7	7	59.79258361712269	0	0	-inf	0	0	-inf	0	0	-inf	11	11	47.51177354900206	0	0	-inf	13	13	44.61289262735745	36	36	48.5775728438519	0	0	-inf	18	18	42.58919918109253	0	0	-inf	0	0	-inf	0	0	-inf	0	0	-inf	0	0	-inf	0	0	-inf	0	0	-inf	0	0	-inf	0	0	-inf	species	Desulfovibrio ferrophilus
1725232	0	0	-inf	0	0	-inf	0	0	-inf	0	0	-inf	0	0	-inf	7	7	44.53886986867421	0	0	-inf	0	0	-inf	7	7	45.46314760161247	0	0	-inf	0	0	-inf	0	0	-inf	0	0	-inf	9	9	54.67635061727973	0	0	-inf	0	0	-inf	7	7	45.64392810130652	0	0	-inf	0	0	-inf	0	0	-inf	10	10	57.52744543713598	0	0	-inf	0	0	-inf	0	0	-inf	0	0	-inf	0	0	-inf	0	0	-inf	18	18	57.66665871445837	0	0	-inf	0	0	-inf	8	8	51.23927453786184	0	0	-inf	0	0	-inf	0	0	-inf	0	0	-inf	0	0	-inf	0	0	-inf	7	7	49.28784226178174	0	0	-inf	0	0	-inf	46	46	60.116965039057064	16	16	46.84714071509944	0	0	-inf	0	0	-inf	0	0	-inf	0	0	-inf	0	0	-inf	0	0	-inf	0	0	-inf	0	0	-inf	25	25	49.19247852400553	0	0	-inf	0	0	-inf	0	0	-inf	0	0	-inf	9	9	47.974993672024354	21	21	61.35891134674732	0	0	-inf	8	8	47.50098187864512	0	0	-inf	0	0	-inf	20	20	52.27185452500737	0	0	-inf	23	23	49.62239398608686	14	14	54.256538409256805	10	10	66.18009360059683	0	0	-inf	0	0	-inf	0	0	-inf	0	0	-inf	0	0	-inf	0	0	-inf	0	0	-inf	8	8	46.50918541128445	0	0	-inf	10	10	57.821329176251496	0	0	-inf	0	0	-inf	11	11	45.84319106918602	0	0	-inf	0	0	-inf	0	0	-inf	0	0	-inf	0	0	-inf	0	0	-inf	0	0	-inf	19	19	49.74918643976884	0	0	-inf	0	0	-inf	0	0	-inf	0	0	-inf	0	0	-inf	8	8	53.79073772597557	23	23	46.26489112333368	14	14	59.692244532256616	160	160	65.50102632410577	0	0	-inf	0	0	-inf	0	0	-inf	8	8	68.25982088648772	8	8	46.12531278483134	16	16	56.564469124610426	19	19	46.186387081759385	0	0	-inf	13	13	47.333860550590565	0	0	-inf	0	0	-inf	43	43	57.48123535082445	0	0	-inf	0	0	-inf	0	0	-inf	14	14	46.39453848644874	7	7	47.30702433628806	0	0	-inf	7	7	45.852599927951104	0	0	-inf	0	0	-inf	0	0	-inf	0	0	-inf	41	41	63.953631136792076	0	0	-inf	0	0	-inf	0	0	-inf	11	11	46.495067532268095	0	0	-inf	0	0	-inf	0	0	-inf	9	9	47.219284292464266	0	0	-inf	10	10	54.94502203696628	0	0	-inf	8	8	46.51865978733342	7	7	45.68064314111673	58	58	60.1974876670974	0	0	-inf	10	10	46.96982297840495	11	11	50.046982787892226	0	0	-inf	20	20	46.4365939619844	0	0	-inf	75	75	66.51555595262268	0	0	-inf	0	0	-inf	7	7	62.273098320775915	11	11	47.84578247556528	0	0	-inf	0	0	-inf	0	0	-inf	0	0	-inf	0	0	-inf	7	7	46.53197445441526	40	40	55.51575403030435	0	0	-inf	25	25	60.20490099856028	0	0	-inf	0	0	-inf	0	0	-inf	7	7	49.00696760503986	0	0	-inf	0	0	-inf	0	0	-inf	0	0	-inf	0	0	-inf	species	Candidatus Desulfovibrio trichonymphae
2593640	11	11	47.29173937227804	118	6	72.33733772037245	11	11	54.70302061463545	42	1	55.03578012848544	55	0	62.202502252252444	44	0	46.25286926140493	67	0	51.64731785202013	163	0	80.16150510260339	44	0	48.869330415084626	58	7	60.83745120505097	25	12	67.1726729822575	14	14	44.003283930271685	15	15	57.341850993026654	71	1	50.6950698955031	121	1	50.75062137769246	38	1	49.69511299523298	29	4	46.99847874355576	12	12	50.22220800974859	30	4	51.725157311082135	55	0	53.01681631960934	56	1	51.99708287606292	61	2	54.940461083354926	54	0	51.77437748584388	29	3	60.25934765092767	30	0	51.04185379693311	128	0	71.80099946009872	11	4	48.249031992376715	47	0	49.18499211988847	7	7	47.1955463391775	0	0	-inf	41	0	58.13033567325433	68	0	52.07363373555636	96	0	86.5086745029095	80	1	51.74700158075137	43	0	48.602518508684554	34	0	62.40419368542078	52	0	50.84760214304057	1134	0	98.31343216088395	38	5	56.53951025872546	74	0	48.70524682860997	255	0	51.91461530383835	230	0	51.26885335433066	28	1	55.8876525748135	8	8	51.72325314891147	29	6	46.79254330820069	59	0	66.51437594079678	336	0	90.93680811340967	0	0	-inf	24	4	43.596846390943334	49	0	45.80526913249865	245	0	57.78720151707977	32	0	50.036159495994774	74	0	64.56881033423718	0	0	-inf	17	3	49.07228537614255	63	0	51.29573642420236	155	1	50.40619420157876	45	0	47.42284099019285	86	1	45.14318829459867	132	1	90.72825373414103	0	0	-inf	196	1	51.81783809634939	624	1	64.20920206427988	197	1	54.96279699203465	125	0	49.33363491518741	50	1	49.4111347085863	46	1	52.89187337361747	123	4	52.63375426655223	30	1	44.8303577659724	26	3	47.71899119378432	95	0	55.543205882530884	12	12	44.5620377586192	97	0	49.58178114835167	52	0	54.784024796802285	179	0	78.94045838838366	102	0	53.631335475819824	9	9	47.50733840215402	9	9	47.27089171414239	105	0	50.96344089630029	0	0	-inf	0	0	-inf	30	0	58.29619013105823	80	10	65.99700248492319	22	1	48.94628872693666	22	5	57.17144158918541	232	1	104.44955754216376	218	5	53.54505749198281	8	8	46.63387144439336	31	10	67.92110155863594	7	7	46.37915329833674	41	0	46.8445908317536	8	8	48.41616228641859	121	0	72.72926585836046	363	0	53.48498626314723	61	0	49.79179939713521	319	2	51.7024051364283	27	9	55.7888905802817	356	1	73.40209907080987	101	0	58.24538025472621	51	0	54.927779186618764	155	0	54.92778180498898	192	0	52.82225953501259	100	1	52.173394927701594	26	6	47.496996947102566	92	0	51.05036967407239	38	1	57.17681363864781	756	0	59.37414961472832	98	0	49.85430216415367	7	7	50.126801136772805	0	0	-inf	17	7	54.32709019224767	181	0	49.107631092690156	92	0	78.96777863075695	168	7	55.613972297725965	239	0	94.96364833631806	7	0	41.408426078868544	188	2	101.539058224933	11	11	44.50642132145244	28	3	47.371369565153714	172	3	52.89625646531498	14	14	44.90937730942289	32344	5	99.16531092825662	16	9	48.166942760348526	102	0	49.39397204138855	176	0	56.91924188041546	39	3	45.2712192356285	9	9	45.781675832394015	47	0	57.58227529363945	16	3	45.35781021678297	89	0	51.56115083931139	20079	0	117.69462963948433	95	0	53.24800233664077	1032	0	132.38322194451356	187	0	55.74588508919787	95	3	51.25263090332578	60	0	54.30794635548219	171	5	63.595006943672985	29	6	49.01310987826259	399	0	72.41948705449285	41	1	48.91900758137347	325	1	66.96879226026307	14	6	44.986023028117394	49	0	47.80562627128748	62	0	48.22346908130766	116	0	53.617937903210475	0	0	-inf	69	11	58.463951045555866	22	8	45.189587010797524	187	3	59.6044628447896	70	0	54.98026379317773	1082	0	62.48956654958853	620	2	57.59204785610367	0	0	-inf	974	0	95.87072746121179	27	3	63.48020511834956	13	6	47.90103548728997	204	3	65.58005996377071	75	0	49.42226511918091	26	4	43.35413410576125	54	3	108.50157536995499	30	2	42.92554861954016	48	6	58.51274895403867	0	0	-inf	no_rank	unclassified Desulfovibrio
502282	0	0	-inf	0	0	-inf	0	0	-inf	0	0	-inf	0	0	-inf	0	0	-inf	0	0	-inf	0	0	-inf	0	0	-inf	0	0	-inf	0	0	-inf	0	0	-inf	0	0	-inf	0	0	-inf	0	0	-inf	0	0	-inf	0	0	-inf	0	0	-inf	0	0	-inf	0	0	-inf	0	0	-inf	0	0	-inf	0	0	-inf	0	0	-inf	0	0	-inf	0	0	-inf	0	0	-inf	0	0	-inf	0	0	-inf	0	0	-inf	0	0	-inf	0	0	-inf	0	0	-inf	0	0	-inf	0	0	-inf	0	0	-inf	0	0	-inf	0	0	-inf	0	0	-inf	0	0	-inf	0	0	-inf	0	0	-inf	0	0	-inf	0	0	-inf	0	0	-inf	0	0	-inf	0	0	-inf	0	0	-inf	0	0	-inf	0	0	-inf	0	0	-inf	0	0	-inf	0	0	-inf	0	0	-inf	0	0	-inf	0	0	-inf	0	0	-inf	0	0	-inf	0	0	-inf	0	0	-inf	0	0	-inf	0	0	-inf	0	0	-inf	0	0	-inf	0	0	-inf	0	0	-inf	0	0	-inf	0	0	-inf	0	0	-inf	0	0	-inf	0	0	-inf	0	0	-inf	0	0	-inf	0	0	-inf	0	0	-inf	0	0	-inf	0	0	-inf	0	0	-inf	0	0	-inf	0	0	-inf	0	0	-inf	0	0	-inf	0	0	-inf	0	0	-inf	0	0	-inf	0	0	-inf	0	0	-inf	0	0	-inf	0	0	-inf	0	0	-inf	0	0	-inf	0	0	-inf	0	0	-inf	0	0	-inf	0	0	-inf	0	0	-inf	0	0	-inf	0	0	-inf	0	0	-inf	0	0	-inf	0	0	-inf	0	0	-inf	0	0	-inf	0	0	-inf	0	0	-inf	0	0	-inf	0	0	-inf	0	0	-inf	0	0	-inf	0	0	-inf	0	0	-inf	0	0	-inf	0	0	-inf	0	0	-inf	0	0	-inf	0	0	-inf	0	0	-inf	0	0	-inf	0	0	-inf	0	0	-inf	0	0	-inf	0	0	-inf	0	0	-inf	0	0	-inf	0	0	-inf	0	0	-inf	0	0	-inf	0	0	-inf	0	0	-inf	0	0	-inf	0	0	-inf	0	0	-inf	0	0	-inf	0	0	-inf	0	0	-inf	0	0	-inf	0	0	-inf	0	0	-inf	0	0	-inf	0	0	-inf	0	0	-inf	0	0	-inf	0	0	-inf	0	0	-inf	0	0	-inf	0	0	-inf	0	0	-inf	0	0	-inf	0	0	-inf	0	0	-inf	0	0	-inf	10	10	97.61312101872436	0	0	-inf	0	0	-inf	0	0	-inf	0	0	-inf	0	0	-inf	0	0	-inf	0	0	-inf	0	0	-inf	0	0	-inf	0	0	-inf	0	0	-inf	species	Desulfovibrio sp. NY682
631220	0	0	-inf	65	65	88.02386375158383	0	0	-inf	15	15	56.25784699303711	20	20	79.49970284673094	13	13	42.719968085940096	28	28	53.175357765579896	67	67	101.16992656612649	12	12	50.53318471310912	14	14	51.589690070559286	13	13	68.5120837509697	0	0	-inf	0	0	-inf	17	17	50.80610834747518	32	32	49.10552854341626	12	12	48.50957066782442	0	0	-inf	0	0	-inf	14	14	51.49779080544206	16	16	66.80291255496707	21	21	45.33114832033822	19	19	52.895065460696564	23	23	48.52401522991314	11	11	56.71263661905757	9	9	43.79198077500545	55	55	81.33227626096678	0	0	-inf	17	17	50.91028372293186	0	0	-inf	0	0	-inf	19	19	57.685703201451645	12	12	46.95595044125232	83	83	89.09701457595291	23	23	48.003918510100675	13	13	48.064804558534235	10	10	72.45368086408482	19	19	48.06287986727704	1108	1108	99.49952627271102	0	0	-inf	26	26	47.40262809995106	105	105	50.646294474137036	71	71	53.430145880351056	7	7	49.40690615238077	0	0	-inf	9	9	48.923541709370305	22	22	84.72940437000163	236	236	102.59115743067409	0	0	-inf	0	0	-inf	26	26	43.43413260580555	103	103	61.505306133826984	17	17	44.738839977872026	47	47	72.64383356151659	0	0	-inf	7	7	51.635106122135575	17	17	55.44988727118084	50	50	50.18036406370291	24	24	45.562541741245234	23	23	45.9414771878102	98	98	102.96451344227528	0	0	-inf	68	68	55.3122887314861	29	29	53.83601122414371	72	72	52.41142719120195	47	47	47.09635977361888	17	17	47.548581966530776	10	10	51.1706264448761	48	48	49.50421463404675	9	9	45.78788199131604	13	13	45.67168680934668	40	40	54.41141581253372	0	0	-inf	25	25	49.65993606714614	21	21	56.83467091511619	73	73	99.76816065732011	36	36	48.80814545276164	0	0	-inf	0	0	-inf	39	39	51.0747459776343	0	0	-inf	0	0	-inf	9	9	50.8536153333101	11	11	57.40392338808641	11	11	50.146120561724715	0	0	-inf	186	186	116.94150021588213	95	95	52.21047214271376	0	0	-inf	0	0	-inf	0	0	-inf	16	16	46.42374094645859	0	0	-inf	70	70	91.75474237174926	71	71	54.42250447912223	21	21	47.25947790969159	129	129	54.09749020276	0	0	-inf	290	290	76.02943936219526	38	38	61.1899982575616	23	23	47.16148179564712	48	48	55.24492007862794	100	100	52.88913851373442	28	28	53.85791339033458	12	12	46.66396701297057	34	34	49.89199966044148	14	14	62.83598024472059	191	191	57.16337559458167	36	36	53.24659743455309	0	0	-inf	0	0	-inf	0	0	-inf	49	49	46.15985175339436	42	42	97.12397009789245	47	47	57.30282262830276	24	24	49.30097899864765	0	0	-inf	7	7	41.87005768508881	0	0	-inf	0	0	-inf	76	76	56.289959790976134	0	0	-inf	32231	32231	99.28862799256932	7	7	52.3337604281496	37	37	50.43889144591174	67	67	48.34167418668928	13	13	45.86848084340056	0	0	-inf	19	19	66.407666735627	0	0	-inf	29	29	51.71038539367888	20004	20004	117.91215950306405	23	23	54.59144020017224	977	977	136.99322731069736	77	77	61.482209565338245	18	18	51.55212681282963	19	19	49.370128623750766	28	28	50.65158189354782	12	12	46.766243450870896	200	200	86.77564165050863	14	14	48.99050707801847	184	184	78.6346784162874	8	8	44.94063772250812	11	11	50.24471630384183	17	17	43.00566695722075	42	42	53.78088801194337	0	0	-inf	58	58	55.947303945798595	14	14	44.63301831231743	74	74	63.78390872035185	18	18	52.12435531331422	55	55	56.253520328061406	237	237	54.205510054134756	0	0	-inf	391	391	104.6325464778281	10	10	66.7879305611981	7	7	41.756736533049065	7	7	42.50548775274473	24	24	50.93725292534713	8	8	46.182267082953175	51	51	111.78689105892742	0	0	-inf	0	0	-inf	0	0	-inf	species	Desulfovibrio sp. G11
2666132	0	0	-inf	47	47	54.44998970944763	0	0	-inf	18	18	55.36977115711033	24	24	54.4289422467221	9	9	50.2755811933728	29	29	51.71585178614565	83	83	68.42387909307091	15	15	49.14921127242761	37	37	66.29050497317975	0	0	-inf	0	0	-inf	0	0	-inf	34	34	51.70658601182847	41	41	54.02259785046924	9	9	52.34232366782825	12	12	46.364261320320935	0	0	-inf	12	12	54.47765201559272	22	22	48.08584390465272	14	14	65.63199525581612	33	33	54.917883795079625	24	24	55.71959173153633	15	15	60.60146432358603	11	11	55.502204884784916	61	61	67.72988069568937	0	0	-inf	16	16	47.043856719193144	0	0	-inf	0	0	-inf	12	12	67.87924164900242	48	48	54.63897253482499	7	7	89.6314730897473	30	30	56.353733906308726	19	19	47.65668559749787	17	17	63.20004379560168	19	19	52.483249748189735	18	18	47.88358576425529	26	26	51.67314962141023	22	22	52.68536737355635	95	95	54.32079900543412	100	100	51.531769155153015	20	20	58.6382465162243	0	0	-inf	0	0	-inf	29	29	58.464563757849454	92	92	64.79592381907574	0	0	-inf	8	8	43.7373667766979	10	10	47.26207326645426	88	88	57.26686740696378	8	8	63.283639918226484	9	9	54.076465008244874	0	0	-inf	0	0	-inf	33	33	50.37040651290927	55	55	51.9626923041293	13	13	53.28714642534252	14	14	44.46251286474799	23	23	58.50794997983155	0	0	-inf	77	77	51.22492288097013	581	581	65.07533639110906	79	79	60.949632476196776	45	45	52.35040097997355	14	14	55.05936607712668	25	25	54.6864452527022	39	39	51.07000963644224	10	10	43.550966799187805	10	10	50.01384660260223	40	40	57.962985114530056	0	0	-inf	39	39	50.269889833817906	22	22	55.09465640280572	96	96	66.48418596758631	46	46	59.833960981474746	0	0	-inf	0	0	-inf	41	41	52.50192159464194	0	0	-inf	0	0	-inf	14	14	66.41185522136493	59	59	67.17596475869907	10	10	48.121102581363466	7	7	46.8806081742121	31	31	58.27291092616266	63	63	56.45859579023416	0	0	-inf	21	21	78.13848958974056	0	0	-inf	13	13	45.543607877121424	0	0	-inf	18	18	52.67963287201126	241	241	54.18260717787331	22	22	54.65265013966133	113	113	52.107695746486705	18	18	61.98704206984196	65	65	62.09995624306885	36	36	62.59157086938979	15	15	73.75245266374291	97	97	54.99216027628376	63	63	54.75249867495999	50	50	51.34997238093838	0	0	-inf	36	36	53.69084616493561	16	16	55.77344197053177	558	558	60.188408220284174	42	42	48.571570396706555	0	0	-inf	0	0	-inf	0	0	-inf	63	63	49.288608372577585	30	30	74.55191139285338	82	82	50.96120647629756	190	190	106.66559278156633	7	7	41.408426078868544	179	179	104.54707620493842	0	0	-inf	9	9	43.2842712474619	51	51	50.60478395040091	0	0	-inf	108	108	64.79957778569046	0	0	-inf	45	45	49.01820402224039	68	68	72.72212815852805	0	0	-inf	0	0	-inf	10	10	56.140277860579765	13	13	44.834054805739925	39	39	54.15362441854543	52	52	65.11343592716246	41	41	55.814402496936495	42	42	49.786120134729025	61	61	56.482690846100205	30	30	47.85302184045402	19	19	66.59521366014914	118	118	67.50207534266345	11	11	52.97807801708832	147	147	61.1892461277695	14	14	53.391123626177205	108	108	53.22084136906464	0	0	-inf	22	22	47.04941249791841	30	30	51.86264653300639	51	51	56.48838159674737	0	0	-inf	0	0	-inf	0	0	-inf	68	68	60.50601811169625	38	38	59.48290132178713	987	987	63.35884894017488	257	257	62.75539921032083	0	0	-inf	524	524	94.5507522284355	14	14	50.25931346148152	0	0	-inf	194	194	66.77728772340214	28	28	51.78020312240419	14	14	41.5048649442168	0	0	-inf	8	8	43.134303590991316	35	35	59.92541303671198	0	0	-inf	species	Desulfovibrio sp. 86
2875247	0	0	-inf	0	0	-inf	0	0	-inf	8	8	48.12239745910576	11	11	47.713541183448726	22	22	46.69483780201092	10	10	47.17005768508881	13	13	46.8275605437686	17	17	47.44789133058823	0	0	-inf	0	0	-inf	0	0	-inf	0	0	-inf	19	19	49.17568026442171	47	47	48.79833534983463	16	16	47.95115829965663	13	13	48.611164416344344	0	0	-inf	0	0	-inf	17	17	46.422925340981216	20	20	49.88751607517664	7	7	44.27063490038976	7	7	48.92769034152787	0	0	-inf	10	10	52.66035332003104	12	12	48.81083450853424	7	7	50.56932344496574	14	14	49.53700705984476	0	0	-inf	0	0	-inf	10	10	47.27645019878171	8	8	44.35812588140068	6	6	47.06003847449811	26	26	47.30973014090487	11	11	50.87171002363918	7	7	46.11500459117568	14	14	52.40706062458865	8	8	47.506552065249615	7	7	44.93864684045509	26	26	46.640071250006564	55	55	50.17981958505727	59	59	48.22235590636992	0	0	-inf	0	0	-inf	14	14	46.16848526495247	8	8	45.603616923667545	8	8	47.75367263894949	0	0	-inf	12	12	42.782399936883124	13	13	49.42692362130361	54	54	51.54321311273242	7	7	47.7611007003138	18	18	48.730200126003744	0	0	-inf	7	7	47.01034720297424	13	13	48.21229970682065	49	49	48.51538175433209	8	8	43.4742424049175	48	48	45.00385495644541	10	10	48.29243260275137	0	0	-inf	50	50	48.18985523623826	13	13	50.249465240665586	45	45	48.839521656620576	33	33	48.40628517998572	18	18	46.331850558184755	10	10	48.61587794200878	32	32	46.103362526192626	10	10	45.53101270654498	0	0	-inf	15	15	52.10856811719219	0	0	-inf	33	33	48.70935352098667	9	9	49.23986215050585	10	10	46.47844706480216	20	20	48.047038854318245	0	0	-inf	0	0	-inf	25	25	48.26669662413893	0	0	-inf	0	0	-inf	7	7	51.63388469040674	0	0	-inf	0	0	-inf	10	10	47.50838530968494	14	14	45.102414262100524	55	55	46.31256490184321	0	0	-inf	0	0	-inf	0	0	-inf	12	12	48.815122212998475	0	0	-inf	33	33	43.308357913423194	51	51	48.88321305171167	18	18	46.80513466939861	75	75	46.137336791911096	0	0	-inf	0	0	-inf	27	27	48.306182245999004	13	13	46.94737440473305	10	10	52.78104691996251	29	29	48.398364235396436	21	21	52.31119178792425	8	8	48.39365978733342	22	22	48.5197981646349	7	7	51.050836009508316	7	7	54.788654750134086	20	20	46.441907389073684	0	0	-inf	0	0	-inf	10	10	56.965894629054546	69	69	51.03574151287255	20	20	47.46357740662777	32	32	51.24116458995059	25	25	49.865033116594766	0	0	-inf	0	0	-inf	0	0	-inf	16	16	50.17152826047761	42	42	46.960745354649816	0	0	-inf	0	0	-inf	0	0	-inf	20	20	48.30634918610404	41	41	44.72657769914712	23	23	44.96101235227987	0	0	-inf	18	18	49.0676940121302	0	0	-inf	21	21	46.54047123613116	23	23	47.37961581305531	31	31	48.856986935565004	13	13	52.775762963697325	49	49	45.81441292932337	44	44	47.95527185762451	22	22	47.96069445158332	20	20	46.83799518815381	0	0	-inf	52	52	48.95053507420782	12	12	44.087684144175924	32	32	46.069555879051094	0	0	-inf	16	16	47.168545812288855	15	15	46.85862325187534	23	23	46.95547994942081	0	0	-inf	0	0	-inf	0	0	-inf	42	42	47.38065999264488	14	14	46.430701403919585	40	40	49.61458711646986	114	114	49.73268805455892	0	0	-inf	59	59	49.52828316422528	0	0	-inf	0	0	-inf	0	0	-inf	23	23	44.97087505664871	0	0	-inf	0	0	-inf	20	20	42.94759572440483	7	7	50.60616807336075	0	0	-inf	species	Desulfovibrio sp. JY
2609801	0	0	-inf	101	101	84.56159810785844	12	12	47.770766788246654	19	19	54.426583410252846	24	24	62.75957449472361	19	19	50.77494256926287	60	60	53.07410960818075	55	55	88.05286345396675	23	23	47.66499929430627	30	30	57.15598378859625	18	18	56.58891874380059	8	8	48.17052629908424	8	8	55.318229689268215	53	53	61.07991014942064	52	52	51.559468138463075	13	13	46.61639478684345	11	11	44.823841686381286	0	0	-inf	8	8	49.90620924910247	12	12	59.340421187982464	20	20	45.07162003763485	33	33	63.18625222144299	69	69	65.9918352129128	25	25	53.971486083289605	27	27	48.23556599395375	69	69	88.05261554756095	0	0	-inf	34	34	49.32306780205765	0	0	-inf	0	0	-inf	35	35	64.98139437944347	0	0	-inf	9268	9268	102.07910055693578	22	22	49.1144088237438	18	18	45.002591098798476	15	15	73.97842654239543	11	11	46.26358678679769	27	27	58.431890251991305	15	15	50.22719095881283	25	25	44.75688215566722	112	112	55.0349066547715	48	48	50.47188378600795	14	14	62.46752084818708	0	0	-inf	14	14	52.916628990600046	11	11	64.06863485648265	109	109	79.36729409598274	0	0	-inf	0	0	-inf	15	15	53.48432261354636	178	178	55.46591586408712	15	15	49.60089667661791	11	11	48.991053361605886	0	0	-inf	0	0	-inf	30	30	52.71935855941979	59	59	49.056502317777046	25	25	51.01248940974665	26	26	47.05535165237854	5966	5966	101.9885086313483	0	0	-inf	33	33	51.78612092616472	18	18	48.355126828502335	129	129	49.628088124929974	22	22	61.432387611155214	18	18	56.03701652519628	20	20	53.41863063209708	51	51	53.80456626863999	8	8	65.10105560950372	0	0	-inf	37	37	53.560549979053015	0	0	-inf	38	38	45.81609874188735	127	127	65.14799713462688	136	136	84.93007146477736	213	213	72.90708852425097	0	0	-inf	7	7	72.63408574000181	23	23	48.154436869537584	0	0	-inf	0	0	-inf	11	11	47.31198851517317	31	31	57.89306200283196	8	8	45.49936867076458	11	11	53.87371432236706	17	17	53.678388491994	190	190	54.74151964814496	0	0	-inf	23	23	65.4576692031158	0	0	-inf	10	10	47.87756850383267	0	0	-inf	64116	64116	130.5469722018085	76	76	51.56185785411282	31	31	48.58347846399295	225	225	48.27576918951537	0	0	-inf	58	58	86.69031785106789	38	38	49.26983629942082	33	33	46.41201383031905	110	110	84.8476829682212	75	75	47.31167720652838	33	33	46.22017408265549	24	24	49.0680705467137	51	51	63.20118952024257	11	11	62.286079285453354	36	36	49.92925608946415	66	66	48.75244103109289	0	0	-inf	0	0	-inf	0	0	-inf	78452	78452	101.84768772660975	53	53	89.12288294325805	224	224	59.0019769699515	57	57	66.93862442176618	0	0	-inf	0	0	-inf	0	0	-inf	0	0	-inf	106	106	48.78489268609785	0	0	-inf	28	28	53.21409835642933	19	19	49.35011970962817	39	39	46.85816934007705	80	80	57.38222454222301	14	14	46.13904701881166	0	0	-inf	16	16	55.562745432821515	14	14	43.96338381537797	19	19	48.157696278497724	13	13	53.341756795483384	20	20	53.77455447434329	22	22	47.56747340102097	51	51	49.1227346619066	133	133	67.10871758435515	24	24	50.67562078193598	105	105	59.438653388518844	70	70	70.52956693158995	229	229	74.77643277145955	15	15	48.885553262311085	122	122	49.581142387774804	0	0	-inf	14	14	51.523654881682674	45	45	66.23697603221257	31	31	47.96339263955613	0	0	-inf	81	81	53.19026668238607	0	0	-inf	68	68	55.959485305609036	10	10	57.198314999558384	42	42	49.738898861496295	168	168	51.09548073734894	0	0	-inf	440	440	101.8041086664986	9	9	44.808802290397615	0	0	-inf	0	0	-inf	16	16	50.15411609962392	8	8	46.45864586471073	1749	1749	112.64732658339076	24	24	51.94892212770413	22	22	45.09678951963457	0	0	-inf	species	Desulfovibrio diazotrophicus
35832	0	0	-inf	77	3	94.47914885067308	7	0	118.71594433824714	32	1	112.93076122190261	9	0	96.87609568406336	32	2	121.03385168988983	18	1	80.75116767472379	0	0	-inf	81	1	114.01990396720419	8	0	120.04511818997673	0	0	-inf	25	2	83.06099435183131	22	1	105.05729059667084	86	6	98.71936865190692	208	0	110.75875026611038	50	2	108.8332701927181	20	0	105.49368506247117	0	0	-inf	49	2	89.52986745869559	133	2	83.60791568688943	70	2	103.39924801478547	43	4	99.11063836057049	11	1	95.97688363862746	26	1	77.65421666833814	18	1	116.58838246835073	49	1	98.92142995165396	0	0	-inf	12	1	80.51415331400098	0	0	-inf	0	0	-inf	78	3	115.28669629920925	0	0	-inf	0	0	-inf	28	3	102.46022950833104	34	0	107.5770136979988	46	1	104.24183342798734	65	6	110.72174470679072	34	2	91.77493369666043	41	3	95.52550345460673	106	5	109.57134465412416	374	0	108.58619045148288	413	0	106.41480060460007	0	0	-inf	10	1	73.55939694292137	0	0	-inf	20	2	92.42619819661233	0	0	-inf	0	0	-inf	13	0	100.34364452461492	69	0	94.51435126845713	400	0	111.69035384418748	0	0	-inf	82	3	95.31253011461835	0	0	-inf	10	0	94.29146959134702	100	2	92.80535748703716	364	0	105.18781914616818	90	0	95.18771274226721	40	2	98.29074794644025	0	0	-inf	0	0	-inf	397	0	103.88474599241623	125	2	96.00843035941848	275	0	112.62611927150343	280	0	102.34597871282986	111	6	83.3796037946028	0	0	-inf	107	0	106.73155348866607	23	0	92.10831936457753	80	6	105.64394581129466	98	3	111.3820588426796	0	0	-inf	78	6	114.77297731134847	63	1	100.20856411906482	32	3	102.3736720609797	67	5	91.73233029596298	0	0	-inf	0	0	-inf	296	0	98.6026070157054	0	0	-inf	0	0	-inf	46	3	104.86357236066165	0	0	-inf	49	1	94.40642714714214	24	3	91.83816491390611	150	0	103.3454206982688	13	0	96.32639119278575	7	0	104.40540694733961	0	0	-inf	20	3	101.21702440420148	36	3	103.52068121693122	0	0	-inf	70	4	123.89534767874954	400	0	101.84521320144235	69	4	83.2050479921669	26	0	89.01147937802672	25	0	125.76208001378635	0	0	-inf	49	4	117.8964318899873	91	4	119.04164221824804	89	1	100.39674345994563	350	0	96.11731602402853	360	0	96.07589419669364	31	0	107.4152938732954	189	0	86.35751303424497	81	4	115.40752328132696	88	2	121.0990023869415	43	2	105.70520282968378	0	0	-inf	0	0	-inf	0	0	-inf	64	0	105.23534363730946	66	3	116.7136567663695	31	4	96.95499486459921	127	3	117.85106361522705	0	0	-inf	0	0	-inf	0	0	-inf	0	0	-inf	72	2	92.88095620242305	0	0	-inf	23	0	85.05037582647381	0	0	-inf	253	0	115.45048610057506	25	4	94.06941851631765	11	0	109.72727272727273	0	0	-inf	36	1	97.81774680939799	0	0	-inf	151	0	103.89740494538081	10	0	92.82245301926389	169	0	101.45966055786192	113	3	105.54794347183055	189	0	107.55277034777112	27	0	98.03622301268868	158	5	100.65515489090258	0	0	-inf	53	3	95.8749369606207	197	0	98.92205739021115	61	2	98.51907964866024	219	0	116.24743558364166	28	1	111.49336940516493	33	3	91.35389894083706	0	0	-inf	266	0	110.06137339949294	0	0	-inf	0	0	-inf	0	0	-inf	34	3	93.82020372592166	45	2	115.60906098738829	68	0	102.6138289514693	376	0	99.66250900952805	0	0	-inf	331	0	104.90089540117529	30	1	115.04459381845783	0	0	-inf	0	0	-inf	166	5	99.38899457699938	0	0	-inf	0	0	-inf	0	0	-inf	0	0	-inf	0	0	-inf	genus	Bilophila
35833	0	0	-inf	74	74	96.50056629713839	7	7	118.71594433824714	31	31	115.22906551524616	9	9	96.87609568406336	30	30	125.05478802728426	17	17	83.01331353041857	0	0	-inf	80	80	114.92015276679425	8	8	120.04511818997673	0	0	-inf	23	23	86.63677394084327	21	21	105.80619282810315	80	80	102.3686194665296	193	193	112.56325412211206	48	48	110.98316314028176	20	20	105.49368506247117	0	0	-inf	47	47	91.14572791544876	131	131	83.91937337869201	68	68	104.90480614815166	39	39	98.735480091439	10	10	100.57886034390052	25	25	78.52038533507167	17	17	120.82713166528508	48	48	100.05142548899443	0	0	-inf	11	11	82.57784459189058	0	0	-inf	0	0	-inf	75	75	117.5318929143881	0	0	-inf	0	0	-inf	25	25	106.12701046112136	34	34	107.5770136979988	45	45	104.75831861527595	59	59	115.39835939915751	32	32	92.55875613978509	38	38	96.71770131833296	101	101	112.47641744295203	355	355	111.30928940638645	392	392	108.91774338117388	0	0	-inf	9	9	73.37622183725024	0	0	-inf	18	18	97.32422729314213	0	0	-inf	0	0	-inf	13	13	100.34364452461492	62	62	95.57561359079642	373	373	115.24365555221677	0	0	-inf	79	79	97.2056629313105	0	0	-inf	10	10	94.29146959134702	98	98	92.98022958558445	345	345	106.92225922180207	81	81	95.14552634131965	38	38	99.75401804743106	0	0	-inf	0	0	-inf	376	376	106.05401036051335	123	123	96.85456545841598	259	259	115.84351249242249	264	264	103.32560046976596	105	105	83.96869512797132	0	0	-inf	96	96	110.00045746843661	23	23	92.10831936457753	74	74	107.18880591174084	95	95	113.07385743274314	0	0	-inf	72	72	117.54376630663249	62	62	100.97940267150554	29	29	107.0979651342206	62	62	89.53572816164461	0	0	-inf	0	0	-inf	289	289	99.64603394121333	0	0	-inf	0	0	-inf	43	43	107.9355046208795	0	0	-inf	48	48	95.40422974368308	21	21	93.909180009467	140	140	106.48900493131957	13	13	96.32639119278575	7	7	104.40540694733961	0	0	-inf	17	17	105.74996176977453	33	33	102.0852318422318	0	0	-inf	66	66	126.94531724676591	381	381	104.0598394832072	65	65	85.05667743133594	19	19	98.8733298406803	25	25	125.76208001378635	0	0	-inf	45	45	123.8473131242526	87	87	122.08323750895717	88	88	101.02587333067952	343	343	97.07158164840371	344	344	98.21005264527271	31	31	107.4152938732954	182	182	86.40595767258444	77	77	118.11589038017385	86	86	122.74031634910372	41	41	107.05667613844885	0	0	-inf	0	0	-inf	0	0	-inf	64	64	105.23534363730946	63	63	119.31105212405274	27	27	103.2343282513474	124	124	118.94084634810329	0	0	-inf	0	0	-inf	0	0	-inf	0	0	-inf	70	70	94.23739519132023	0	0	-inf	23	23	85.05037582647381	0	0	-inf	245	245	117.34408384282077	21	21	100.81449634687606	11	11	109.72727272727273	0	0	-inf	35	35	98.78396814680936	0	0	-inf	142	142	106.94486380477484	10	10	92.82245301926389	157	157	102.00938040303227	110	110	107.04217178155824	179	179	110.03497364263455	27	27	98.03622301268868	153	153	101.75915701068122	0	0	-inf	50	50	98.76104108791769	187	187	99.76766002748495	59	59	99.64759975389467	208	208	119.17947012565881	27	27	113.11123554216941	30	30	93.71193875237994	0	0	-inf	255	255	112.66641231581154	0	0	-inf	0	0	-inf	0	0	-inf	31	31	97.39291312718518	43	43	116.44307919472432	68	68	102.6138289514693	356	356	102.23267572443694	0	0	-inf	310	310	106.7178142207755	29	29	117.17772580585039	0	0	-inf	0	0	-inf	161	161	101.08430496758943	0	0	-inf	0	0	-inf	0	0	-inf	0	0	-inf	0	0	-inf	species	Bilophila wadsworthia
529384	0	0	-inf	0	0	-inf	0	0	-inf	0	0	-inf	0	0	-inf	0	0	-inf	0	0	-inf	0	0	-inf	0	0	-inf	0	0	-inf	0	0	-inf	0	0	-inf	0	0	-inf	0	0	-inf	15	0	87.5408006522222	0	0	-inf	0	0	-inf	0	0	-inf	0	0	-inf	0	0	-inf	0	0	-inf	0	0	-inf	0	0	-inf	0	0	-inf	0	0	-inf	0	0	-inf	0	0	-inf	0	0	-inf	0	0	-inf	0	0	-inf	0	0	-inf	0	0	-inf	0	0	-inf	0	0	-inf	0	0	-inf	0	0	-inf	0	0	-inf	0	0	-inf	0	0	-inf	0	0	-inf	19	0	57.707236294073944	21	0	59.69320210855582	0	0	-inf	0	0	-inf	0	0	-inf	0	0	-inf	0	0	-inf	0	0	-inf	0	0	-inf	7	0	85.11459927059488	27	0	62.60214876659797	0	0	-inf	0	0	-inf	0	0	-inf	0	0	-inf	0	0	-inf	19	0	73.69403882544758	9	0	95.56739035079528	0	0	-inf	0	0	-inf	0	0	-inf	21	0	65.0445839731537	0	0	-inf	16	0	60.54456650787595	16	0	86.18221972338418	0	0	-inf	0	0	-inf	11	0	78.20293693794123	0	0	-inf	0	0	-inf	0	0	-inf	0	0	-inf	0	0	-inf	0	0	-inf	0	0	-inf	0	0	-inf	0	0	-inf	0	0	-inf	7	0	55.52398109116364	0	0	-inf	0	0	-inf	0	0	-inf	0	0	-inf	0	0	-inf	0	0	-inf	10	0	59.335241435558075	0	0	-inf	0	0	-inf	0	0	-inf	0	0	-inf	0	0	-inf	0	0	-inf	0	0	-inf	19	0	57.43612828815771	0	0	-inf	7	0	62.243599550824186	0	0	-inf	0	0	-inf	0	0	-inf	0	0	-inf	0	0	-inf	7	0	49.35830042964481	16	0	50.19148755224379	0	0	-inf	7	0	85.09795243741884	0	0	-inf	0	0	-inf	0	0	-inf	0	0	-inf	0	0	-inf	0	0	-inf	0	0	-inf	0	0	-inf	0	0	-inf	0	0	-inf	0	0	-inf	0	0	-inf	0	0	-inf	0	0	-inf	0	0	-inf	0	0	-inf	0	0	-inf	0	0	-inf	8	0	57.459055244300764	0	0	-inf	0	0	-inf	0	0	-inf	0	0	-inf	0	0	-inf	9	0	55.815276274941795	0	0	-inf	12	0	94.26749258354995	0	0	-inf	10	0	63.12133136971568	0	0	-inf	0	0	-inf	0	0	-inf	0	0	-inf	10	0	83.10928807319091	0	0	-inf	11	0	60.80532788004459	0	0	-inf	0	0	-inf	0	0	-inf	11	0	49.67183488483445	0	0	-inf	0	0	-inf	0	0	-inf	0	0	-inf	0	0	-inf	0	0	-inf	20	0	53.91354148414982	0	0	-inf	21	0	78.0797128261247	0	0	-inf	0	0	-inf	0	0	-inf	0	0	-inf	0	0	-inf	0	0	-inf	0	0	-inf	0	0	-inf	0	0	-inf	no_rank	environmental samples
529385	0	0	-inf	0	0	-inf	0	0	-inf	0	0	-inf	0	0	-inf	0	0	-inf	0	0	-inf	0	0	-inf	0	0	-inf	0	0	-inf	0	0	-inf	0	0	-inf	0	0	-inf	0	0	-inf	15	15	87.5408006522222	0	0	-inf	0	0	-inf	0	0	-inf	0	0	-inf	0	0	-inf	0	0	-inf	0	0	-inf	0	0	-inf	0	0	-inf	0	0	-inf	0	0	-inf	0	0	-inf	0	0	-inf	0	0	-inf	0	0	-inf	0	0	-inf	0	0	-inf	0	0	-inf	0	0	-inf	0	0	-inf	0	0	-inf	0	0	-inf	0	0	-inf	0	0	-inf	0	0	-inf	19	19	57.707236294073944	21	21	59.69320210855582	0	0	-inf	0	0	-inf	0	0	-inf	0	0	-inf	0	0	-inf	0	0	-inf	0	0	-inf	7	7	85.11459927059488	27	27	62.60214876659797	0	0	-inf	0	0	-inf	0	0	-inf	0	0	-inf	0	0	-inf	19	19	73.69403882544758	9	9	95.56739035079528	0	0	-inf	0	0	-inf	0	0	-inf	21	21	65.0445839731537	0	0	-inf	16	16	60.54456650787595	16	16	86.18221972338418	0	0	-inf	0	0	-inf	11	11	78.20293693794123	0	0	-inf	0	0	-inf	0	0	-inf	0	0	-inf	0	0	-inf	0	0	-inf	0	0	-inf	0	0	-inf	0	0	-inf	0	0	-inf	7	7	55.52398109116364	0	0	-inf	0	0	-inf	0	0	-inf	0	0	-inf	0	0	-inf	0	0	-inf	10	10	59.335241435558075	0	0	-inf	0	0	-inf	0	0	-inf	0	0	-inf	0	0	-inf	0	0	-inf	0	0	-inf	19	19	57.43612828815771	0	0	-inf	7	7	62.243599550824186	0	0	-inf	0	0	-inf	0	0	-inf	0	0	-inf	0	0	-inf	7	7	49.35830042964481	16	16	50.19148755224379	0	0	-inf	7	7	85.09795243741884	0	0	-inf	0	0	-inf	0	0	-inf	0	0	-inf	0	0	-inf	0	0	-inf	0	0	-inf	0	0	-inf	0	0	-inf	0	0	-inf	0	0	-inf	0	0	-inf	0	0	-inf	0	0	-inf	0	0	-inf	0	0	-inf	0	0	-inf	0	0	-inf	8	8	57.459055244300764	0	0	-inf	0	0	-inf	0	0	-inf	0	0	-inf	0	0	-inf	9	9	55.815276274941795	0	0	-inf	12	12	94.26749258354995	0	0	-inf	10	10	63.12133136971568	0	0	-inf	0	0	-inf	0	0	-inf	0	0	-inf	10	10	83.10928807319091	0	0	-inf	11	11	60.80532788004459	0	0	-inf	0	0	-inf	0	0	-inf	11	11	49.67183488483445	0	0	-inf	0	0	-inf	0	0	-inf	0	0	-inf	0	0	-inf	0	0	-inf	20	20	53.91354148414982	0	0	-inf	21	21	78.0797128261247	0	0	-inf	0	0	-inf	0	0	-inf	0	0	-inf	0	0	-inf	0	0	-inf	0	0	-inf	0	0	-inf	0	0	-inf	species	uncultured Bilophila sp.
41707	8	0	147.6238065848118	11	0	61.411524458647754	0	0	-inf	0	0	-inf	18	0	99.03248442492108	0	0	-inf	0	0	-inf	0	0	-inf	16	0	58.75963558535817	9	0	60.63827228816113	15	0	99.15948164209918	9	0	97.02258854035355	0	0	-inf	10	0	55.7212373772455	40	0	69.99217262074342	13	0	83.05556023752972	0	0	-inf	0	0	-inf	8	0	72.98705801089557	23	0	57.44229048691955	19	0	77.88418781300821	8	1	56.81971693823668	0	0	-inf	11	0	130.2418598925883	0	0	-inf	12	0	65.95315041902116	0	0	-inf	0	0	-inf	0	0	-inf	0	0	-inf	9	0	66.3581317302777	0	0	-inf	0	0	-inf	14	0	69.02851957597962	9	0	59.469873199791465	7	0	71.5000744673434	15	0	67.69194448803985	12	0	63.33819694807508	0	0	-inf	23	0	55.95280370981367	50	0	67.63067292813673	68	0	67.00437087856501	0	0	-inf	0	0	-inf	0	0	-inf	0	0	-inf	0	0	-inf	0	0	-inf	0	0	-inf	10	0	62.925965809747	72	0	65.84917164773339	0	0	-inf	9	0	65.66997918605865	0	0	-inf	0	0	-inf	15	0	64.53268574576488	71	0	69.82533989852313	10	0	57.841205019813934	0	0	-inf	7	0	85.9235253733121	0	0	-inf	68	0	64.63160416787574	13	0	62.69159460158703	49	0	64.2715206943363	39	0	58.166664085999074	17	0	54.67212643866421	0	0	-inf	20	0	67.90724284773866	0	0	-inf	7	0	75.85686317026979	17	0	69.07261286461588	0	0	-inf	15	0	61.91138295617855	16	0	65.29007634706542	11	0	87.86565859599379	19	0	65.21998319601614	0	0	-inf	0	0	-inf	34	0	58.914818877925846	0	0	-inf	0	0	-inf	8	0	85.46429764094945	0	0	-inf	7	0	51.238968518166104	0	0	-inf	26	0	71.98102664968441	7	0	80.36247289243553	0	0	-inf	0	0	-inf	0	0	-inf	0	0	-inf	0	0	-inf	19	0	102.54308337130287	62	0	64.8744259727265	12	0	83.9761532529637	13	4	65.51058311627247	0	0	-inf	0	0	-inf	10	0	71.48756709738329	14	0	84.66117631526818	12	0	60.640198461446616	44	0	64.823141765314	57	0	67.86993359770614	0	0	-inf	21	0	58.805687725729136	21	0	59.2297519016366	25	0	75.24998384010624	17	2	56.980227273443276	0	0	-inf	0	0	-inf	0	0	-inf	16	4	81.84610854495062	11	0	63.60885751178449	8	0	122.64268151513265	16	0	74.69773566197638	0	0	-inf	0	0	-inf	0	0	-inf	0	0	-inf	14	0	59.34482809511806	0	0	-inf	0	0	-inf	0	0	-inf	52	1	61.17338295793035	0	0	-inf	0	0	-inf	0	0	-inf	0	0	-inf	10	0	143.37006714937056	25	0	57.94709940468238	9	0	67.9262190885746	30	0	81.2467445591164	10	0	53.455888129774706	33	1	69.53670590064863	10	0	120.51897024967703	18	0	58.81316206639988	0	0	-inf	11	0	58.31876276609612	22	0	54.180519382117176	23	0	60.4002238464772	45	1	65.39561431861647	12	0	162.8564483919204	0	0	-inf	8	0	82.57123075715045	54	0	68.50455693578773	0	0	-inf	0	0	-inf	0	0	-inf	0	0	-inf	0	0	-inf	8	0	68.19411364071564	82	0	74.68921498254007	0	0	-inf	64	0	72.37324450133615	0	0	-inf	0	0	-inf	0	0	-inf	25	0	60.240370809004325	0	0	-inf	0	0	-inf	0	0	-inf	0	0	-inf	0	0	-inf	genus	Lawsonia
29546	8	8	147.6238065848118	11	11	61.411524458647754	0	0	-inf	0	0	-inf	18	8	99.03248442492108	0	0	-inf	0	0	-inf	0	0	-inf	16	16	58.75963558535817	9	9	60.63827228816113	15	2	99.15948164209918	9	9	97.02258854035355	0	0	-inf	10	10	55.7212373772455	40	40	69.99217262074342	13	13	83.05556023752972	0	0	-inf	0	0	-inf	8	8	72.98705801089557	23	23	57.44229048691955	19	19	77.88418781300821	7	7	54.40908759179667	0	0	-inf	11	11	130.2418598925883	0	0	-inf	12	12	65.95315041902116	0	0	-inf	0	0	-inf	0	0	-inf	0	0	-inf	9	9	66.3581317302777	0	0	-inf	0	0	-inf	14	14	69.02851957597962	9	9	59.469873199791465	7	7	71.5000744673434	15	15	67.69194448803985	12	12	63.33819694807508	0	0	-inf	23	23	55.95280370981367	50	50	67.63067292813673	68	68	67.00437087856501	0	0	-inf	0	0	-inf	0	0	-inf	0	0	-inf	0	0	-inf	0	0	-inf	0	0	-inf	10	10	62.925965809747	72	72	65.84917164773339	0	0	-inf	9	9	65.66997918605865	0	0	-inf	0	0	-inf	15	15	64.53268574576488	71	71	69.82533989852313	10	10	57.841205019813934	0	0	-inf	7	7	85.9235253733121	0	0	-inf	68	68	64.63160416787574	13	13	62.69159460158703	49	49	64.2715206943363	39	39	58.166664085999074	17	17	54.67212643866421	0	0	-inf	20	20	67.90724284773866	0	0	-inf	7	7	75.85686317026979	17	17	69.07261286461588	0	0	-inf	15	15	61.91138295617855	16	16	65.29007634706542	11	11	87.86565859599379	19	19	65.21998319601614	0	0	-inf	0	0	-inf	34	34	58.914818877925846	0	0	-inf	0	0	-inf	8	8	85.46429764094945	0	0	-inf	7	7	51.238968518166104	0	0	-inf	26	26	71.98102664968441	7	7	80.36247289243553	0	0	-inf	0	0	-inf	0	0	-inf	0	0	-inf	0	0	-inf	12	12	83.3814323244185	62	62	64.8744259727265	12	12	83.9761532529637	9	9	66.4711789879858	0	0	-inf	0	0	-inf	10	10	71.48756709738329	14	14	84.66117631526818	12	12	60.640198461446616	44	44	64.823141765314	57	57	67.86993359770614	0	0	-inf	21	21	58.805687725729136	21	21	59.2297519016366	25	25	75.24998384010624	15	15	54.65799496061304	0	0	-inf	0	0	-inf	0	0	-inf	12	12	69.12814472660084	11	11	63.60885751178449	8	8	122.64268151513265	16	16	74.69773566197638	0	0	-inf	0	0	-inf	0	0	-inf	0	0	-inf	14	14	59.34482809511806	0	0	-inf	0	0	-inf	0	0	-inf	51	51	60.414962746470444	0	0	-inf	0	0	-inf	0	0	-inf	0	0	-inf	10	0	143.37006714937056	25	25	57.94709940468238	9	9	67.9262190885746	30	30	81.2467445591164	10	10	53.455888129774706	32	32	69.92847796004389	10	10	120.51897024967703	18	18	58.81316206639988	0	0	-inf	11	11	58.31876276609612	22	22	54.180519382117176	23	23	60.4002238464772	44	44	65.58642373494865	12	12	162.8564483919204	0	0	-inf	8	8	82.57123075715045	54	54	68.50455693578773	0	0	-inf	0	0	-inf	0	0	-inf	0	0	-inf	0	0	-inf	8	8	68.19411364071564	82	82	74.68921498254007	0	0	-inf	64	64	72.37324450133615	0	0	-inf	0	0	-inf	0	0	-inf	25	25	60.240370809004325	0	0	-inf	0	0	-inf	0	0	-inf	0	0	-inf	0	0	-inf	species	Lawsonia intracellularis
363253	0	0	-inf	0	0	-inf	0	0	-inf	0	0	-inf	10	10	101.0273110762831	0	0	-inf	0	0	-inf	0	0	-inf	0	0	-inf	0	0	-inf	13	13	101.76792782330753	0	0	-inf	0	0	-inf	0	0	-inf	0	0	-inf	0	0	-inf	0	0	-inf	0	0	-inf	0	0	-inf	0	0	-inf	0	0	-inf	0	0	-inf	0	0	-inf	0	0	-inf	0	0	-inf	0	0	-inf	0	0	-inf	0	0	-inf	0	0	-inf	0	0	-inf	0	0	-inf	0	0	-inf	0	0	-inf	0	0	-inf	0	0	-inf	0	0	-inf	0	0	-inf	0	0	-inf	0	0	-inf	0	0	-inf	0	0	-inf	0	0	-inf	0	0	-inf	0	0	-inf	0	0	-inf	0	0	-inf	0	0	-inf	0	0	-inf	0	0	-inf	0	0	-inf	0	0	-inf	0	0	-inf	0	0	-inf	0	0	-inf	0	0	-inf	0	0	-inf	0	0	-inf	0	0	-inf	0	0	-inf	0	0	-inf	0	0	-inf	0	0	-inf	0	0	-inf	0	0	-inf	0	0	-inf	0	0	-inf	0	0	-inf	0	0	-inf	0	0	-inf	0	0	-inf	0	0	-inf	0	0	-inf	0	0	-inf	0	0	-inf	0	0	-inf	0	0	-inf	0	0	-inf	0	0	-inf	0	0	-inf	0	0	-inf	0	0	-inf	0	0	-inf	0	0	-inf	0	0	-inf	0	0	-inf	0	0	-inf	0	0	-inf	0	0	-inf	0	0	-inf	0	0	-inf	0	0	-inf	0	0	-inf	0	0	-inf	0	0	-inf	0	0	-inf	0	0	-inf	0	0	-inf	0	0	-inf	0	0	-inf	0	0	-inf	0	0	-inf	0	0	-inf	0	0	-inf	0	0	-inf	0	0	-inf	0	0	-inf	0	0	-inf	0	0	-inf	0	0	-inf	0	0	-inf	0	0	-inf	0	0	-inf	0	0	-inf	0	0	-inf	0	0	-inf	0	0	-inf	0	0	-inf	0	0	-inf	0	0	-inf	0	0	-inf	0	0	-inf	0	0	-inf	0	0	-inf	0	0	-inf	0	0	-inf	0	0	-inf	0	0	-inf	0	0	-inf	10	10	143.37006714937056	0	0	-inf	0	0	-inf	0	0	-inf	0	0	-inf	0	0	-inf	0	0	-inf	0	0	-inf	0	0	-inf	0	0	-inf	0	0	-inf	0	0	-inf	0	0	-inf	0	0	-inf	0	0	-inf	0	0	-inf	0	0	-inf	0	0	-inf	0	0	-inf	0	0	-inf	0	0	-inf	0	0	-inf	0	0	-inf	0	0	-inf	0	0	-inf	0	0	-inf	0	0	-inf	0	0	-inf	0	0	-inf	0	0	-inf	0	0	-inf	0	0	-inf	0	0	-inf	0	0	-inf	0	0	-inf	strain	Lawsonia intracellularis PHE/MN1-00
1434695	0	0	-inf	0	0	-inf	0	0	-inf	0	0	-inf	0	0	-inf	0	0	-inf	0	0	-inf	0	0	-inf	0	0	-inf	0	0	-inf	0	0	-inf	0	0	-inf	0	0	-inf	0	0	-inf	0	0	-inf	0	0	-inf	0	0	-inf	0	0	-inf	0	0	-inf	0	0	-inf	0	0	-inf	0	0	-inf	0	0	-inf	0	0	-inf	0	0	-inf	0	0	-inf	0	0	-inf	0	0	-inf	0	0	-inf	0	0	-inf	0	0	-inf	0	0	-inf	0	0	-inf	0	0	-inf	0	0	-inf	0	0	-inf	0	0	-inf	0	0	-inf	0	0	-inf	0	0	-inf	0	0	-inf	0	0	-inf	0	0	-inf	0	0	-inf	0	0	-inf	0	0	-inf	0	0	-inf	0	0	-inf	0	0	-inf	0	0	-inf	0	0	-inf	0	0	-inf	0	0	-inf	0	0	-inf	0	0	-inf	0	0	-inf	0	0	-inf	0	0	-inf	0	0	-inf	0	0	-inf	0	0	-inf	0	0	-inf	0	0	-inf	0	0	-inf	0	0	-inf	0	0	-inf	0	0	-inf	0	0	-inf	0	0	-inf	0	0	-inf	0	0	-inf	0	0	-inf	0	0	-inf	0	0	-inf	0	0	-inf	0	0	-inf	0	0	-inf	0	0	-inf	0	0	-inf	0	0	-inf	0	0	-inf	0	0	-inf	0	0	-inf	0	0	-inf	0	0	-inf	0	0	-inf	0	0	-inf	0	0	-inf	0	0	-inf	0	0	-inf	0	0	-inf	0	0	-inf	7	0	135.39162802310466	0	0	-inf	0	0	-inf	0	0	-inf	0	0	-inf	0	0	-inf	0	0	-inf	0	0	-inf	0	0	-inf	0	0	-inf	0	0	-inf	0	0	-inf	0	0	-inf	0	0	-inf	0	0	-inf	0	0	-inf	0	0	-inf	0	0	-inf	0	0	-inf	0	0	-inf	0	0	-inf	0	0	-inf	0	0	-inf	0	0	-inf	0	0	-inf	0	0	-inf	0	0	-inf	0	0	-inf	0	0	-inf	0	0	-inf	0	0	-inf	0	0	-inf	0	0	-inf	0	0	-inf	0	0	-inf	0	0	-inf	0	0	-inf	0	0	-inf	0	0	-inf	0	0	-inf	0	0	-inf	0	0	-inf	0	0	-inf	0	0	-inf	0	0	-inf	0	0	-inf	0	0	-inf	0	0	-inf	0	0	-inf	0	0	-inf	0	0	-inf	0	0	-inf	0	0	-inf	0	0	-inf	0	0	-inf	0	0	-inf	0	0	-inf	0	0	-inf	0	0	-inf	0	0	-inf	0	0	-inf	0	0	-inf	0	0	-inf	0	0	-inf	0	0	-inf	0	0	-inf	0	0	-inf	0	0	-inf	0	0	-inf	0	0	-inf	0	0	-inf	no_rank	environmental samples
1434696	0	0	-inf	0	0	-inf	0	0	-inf	0	0	-inf	0	0	-inf	0	0	-inf	0	0	-inf	0	0	-inf	0	0	-inf	0	0	-inf	0	0	-inf	0	0	-inf	0	0	-inf	0	0	-inf	0	0	-inf	0	0	-inf	0	0	-inf	0	0	-inf	0	0	-inf	0	0	-inf	0	0	-inf	0	0	-inf	0	0	-inf	0	0	-inf	0	0	-inf	0	0	-inf	0	0	-inf	0	0	-inf	0	0	-inf	0	0	-inf	0	0	-inf	0	0	-inf	0	0	-inf	0	0	-inf	0	0	-inf	0	0	-inf	0	0	-inf	0	0	-inf	0	0	-inf	0	0	-inf	0	0	-inf	0	0	-inf	0	0	-inf	0	0	-inf	0	0	-inf	0	0	-inf	0	0	-inf	0	0	-inf	0	0	-inf	0	0	-inf	0	0	-inf	0	0	-inf	0	0	-inf	0	0	-inf	0	0	-inf	0	0	-inf	0	0	-inf	0	0	-inf	0	0	-inf	0	0	-inf	0	0	-inf	0	0	-inf	0	0	-inf	0	0	-inf	0	0	-inf	0	0	-inf	0	0	-inf	0	0	-inf	0	0	-inf	0	0	-inf	0	0	-inf	0	0	-inf	0	0	-inf	0	0	-inf	0	0	-inf	0	0	-inf	0	0	-inf	0	0	-inf	0	0	-inf	0	0	-inf	0	0	-inf	0	0	-inf	0	0	-inf	0	0	-inf	0	0	-inf	0	0	-inf	0	0	-inf	0	0	-inf	0	0	-inf	0	0	-inf	0	0	-inf	0	0	-inf	7	7	135.39162802310466	0	0	-inf	0	0	-inf	0	0	-inf	0	0	-inf	0	0	-inf	0	0	-inf	0	0	-inf	0	0	-inf	0	0	-inf	0	0	-inf	0	0	-inf	0	0	-inf	0	0	-inf	0	0	-inf	0	0	-inf	0	0	-inf	0	0	-inf	0	0	-inf	0	0	-inf	0	0	-inf	0	0	-inf	0	0	-inf	0	0	-inf	0	0	-inf	0	0	-inf	0	0	-inf	0	0	-inf	0	0	-inf	0	0	-inf	0	0	-inf	0	0	-inf	0	0	-inf	0	0	-inf	0	0	-inf	0	0	-inf	0	0	-inf	0	0	-inf	0	0	-inf	0	0	-inf	0	0	-inf	0	0	-inf	0	0	-inf	0	0	-inf	0	0	-inf	0	0	-inf	0	0	-inf	0	0	-inf	0	0	-inf	0	0	-inf	0	0	-inf	0	0	-inf	0	0	-inf	0	0	-inf	0	0	-inf	0	0	-inf	0	0	-inf	0	0	-inf	0	0	-inf	0	0	-inf	0	0	-inf	0	0	-inf	0	0	-inf	0	0	-inf	0	0	-inf	0	0	-inf	0	0	-inf	0	0	-inf	0	0	-inf	0	0	-inf	0	0	-inf	species	uncultured Lawsonia sp.
194925	0	0	-inf	0	0	-inf	0	0	-inf	0	0	-inf	0	0	-inf	0	0	-inf	0	0	-inf	0	0	-inf	0	0	-inf	0	0	-inf	0	0	-inf	0	0	-inf	0	0	-inf	0	0	-inf	0	0	-inf	0	0	-inf	0	0	-inf	0	0	-inf	0	0	-inf	0	0	-inf	0	0	-inf	0	0	-inf	0	0	-inf	0	0	-inf	0	0	-inf	0	0	-inf	0	0	-inf	0	0	-inf	0	0	-inf	0	0	-inf	0	0	-inf	0	0	-inf	0	0	-inf	0	0	-inf	0	0	-inf	0	0	-inf	0	0	-inf	0	0	-inf	0	0	-inf	0	0	-inf	0	0	-inf	0	0	-inf	0	0	-inf	0	0	-inf	0	0	-inf	0	0	-inf	0	0	-inf	0	0	-inf	0	0	-inf	0	0	-inf	0	0	-inf	0	0	-inf	0	0	-inf	0	0	-inf	0	0	-inf	0	0	-inf	0	0	-inf	0	0	-inf	0	0	-inf	0	0	-inf	0	0	-inf	0	0	-inf	0	0	-inf	0	0	-inf	0	0	-inf	0	0	-inf	0	0	-inf	0	0	-inf	0	0	-inf	0	0	-inf	0	0	-inf	0	0	-inf	0	0	-inf	0	0	-inf	0	0	-inf	0	0	-inf	0	0	-inf	0	0	-inf	0	0	-inf	0	0	-inf	0	0	-inf	0	0	-inf	0	0	-inf	0	0	-inf	0	0	-inf	0	0	-inf	0	0	-inf	0	0	-inf	0	0	-inf	0	0	-inf	0	0	-inf	0	0	-inf	0	0	-inf	0	0	-inf	0	0	-inf	0	0	-inf	0	0	-inf	0	0	-inf	0	0	-inf	0	0	-inf	0	0	-inf	0	0	-inf	0	0	-inf	0	0	-inf	0	0	-inf	0	0	-inf	0	0	-inf	0	0	-inf	0	0	-inf	0	0	-inf	0	0	-inf	0	0	-inf	0	0	-inf	0	0	-inf	0	0	-inf	0	0	-inf	0	0	-inf	0	0	-inf	0	0	-inf	0	0	-inf	0	0	-inf	0	0	-inf	0	0	-inf	0	0	-inf	0	0	-inf	0	0	-inf	0	0	-inf	0	0	-inf	0	0	-inf	0	0	-inf	0	0	-inf	0	0	-inf	0	0	-inf	9	0	98.04816329493791	0	0	-inf	0	0	-inf	0	0	-inf	0	0	-inf	0	0	-inf	0	0	-inf	0	0	-inf	0	0	-inf	0	0	-inf	0	0	-inf	0	0	-inf	0	0	-inf	0	0	-inf	0	0	-inf	0	0	-inf	0	0	-inf	0	0	-inf	0	0	-inf	0	0	-inf	0	0	-inf	0	0	-inf	0	0	-inf	0	0	-inf	0	0	-inf	0	0	-inf	0	0	-inf	0	0	-inf	0	0	-inf	0	0	-inf	no_rank	environmental samples
194926	0	0	-inf	0	0	-inf	0	0	-inf	0	0	-inf	0	0	-inf	0	0	-inf	0	0	-inf	0	0	-inf	0	0	-inf	0	0	-inf	0	0	-inf	0	0	-inf	0	0	-inf	0	0	-inf	0	0	-inf	0	0	-inf	0	0	-inf	0	0	-inf	0	0	-inf	0	0	-inf	0	0	-inf	0	0	-inf	0	0	-inf	0	0	-inf	0	0	-inf	0	0	-inf	0	0	-inf	0	0	-inf	0	0	-inf	0	0	-inf	0	0	-inf	0	0	-inf	0	0	-inf	0	0	-inf	0	0	-inf	0	0	-inf	0	0	-inf	0	0	-inf	0	0	-inf	0	0	-inf	0	0	-inf	0	0	-inf	0	0	-inf	0	0	-inf	0	0	-inf	0	0	-inf	0	0	-inf	0	0	-inf	0	0	-inf	0	0	-inf	0	0	-inf	0	0	-inf	0	0	-inf	0	0	-inf	0	0	-inf	0	0	-inf	0	0	-inf	0	0	-inf	0	0	-inf	0	0	-inf	0	0	-inf	0	0	-inf	0	0	-inf	0	0	-inf	0	0	-inf	0	0	-inf	0	0	-inf	0	0	-inf	0	0	-inf	0	0	-inf	0	0	-inf	0	0	-inf	0	0	-inf	0	0	-inf	0	0	-inf	0	0	-inf	0	0	-inf	0	0	-inf	0	0	-inf	0	0	-inf	0	0	-inf	0	0	-inf	0	0	-inf	0	0	-inf	0	0	-inf	0	0	-inf	0	0	-inf	0	0	-inf	0	0	-inf	0	0	-inf	0	0	-inf	0	0	-inf	0	0	-inf	0	0	-inf	0	0	-inf	0	0	-inf	0	0	-inf	0	0	-inf	0	0	-inf	0	0	-inf	0	0	-inf	0	0	-inf	0	0	-inf	0	0	-inf	0	0	-inf	0	0	-inf	0	0	-inf	0	0	-inf	0	0	-inf	0	0	-inf	0	0	-inf	0	0	-inf	0	0	-inf	0	0	-inf	0	0	-inf	0	0	-inf	0	0	-inf	0	0	-inf	0	0	-inf	0	0	-inf	0	0	-inf	0	0	-inf	0	0	-inf	0	0	-inf	0	0	-inf	0	0	-inf	0	0	-inf	0	0	-inf	0	0	-inf	0	0	-inf	0	0	-inf	0	0	-inf	0	0	-inf	9	9	98.04816329493791	0	0	-inf	0	0	-inf	0	0	-inf	0	0	-inf	0	0	-inf	0	0	-inf	0	0	-inf	0	0	-inf	0	0	-inf	0	0	-inf	0	0	-inf	0	0	-inf	0	0	-inf	0	0	-inf	0	0	-inf	0	0	-inf	0	0	-inf	0	0	-inf	0	0	-inf	0	0	-inf	0	0	-inf	0	0	-inf	0	0	-inf	0	0	-inf	0	0	-inf	0	0	-inf	0	0	-inf	0	0	-inf	0	0	-inf	species	uncultured Desulfovibrionaceae bacterium
231685	20	0	43.02577639184874	13	0	75.21624849262919	0	0	-inf	0	0	-inf	13	0	42.75917431191704	14	0	62.21280794962833	8	0	54.63857257931733	0	0	-inf	17	0	75.4332777114044	0	0	-inf	0	0	-inf	9	0	53.49323990012031	0	0	-inf	18	0	59.17249394761831	21	0	77.97271038497253	12	0	73.81656067511932	0	0	-inf	9	0	44.35630602959095	11	0	58.941494616039066	17	0	57.40203457954062	9	0	60.80632511522135	12	0	67.8167423408175	11	0	48.30108444581223	0	0	-inf	12	0	66.53856728833762	7	0	69.97052816299897	0	0	-inf	21	0	61.18511499468571	0	0	-inf	0	0	-inf	15	0	64.0165866094693	0	0	-inf	0	0	-inf	7	0	53.20827049284755	9	0	74.82883512065587	8	0	82.22829890399716	9	0	72.11431706411422	10	0	77.34532755628788	0	0	-inf	25	0	62.961924584683295	76	0	66.98773920777606	51	0	74.3663946545195	0	0	-inf	0	0	-inf	0	0	-inf	7	0	48.40361516345669	0	0	-inf	0	0	-inf	0	0	-inf	11	0	77.28031881877493	62	0	70.34717216713113	0	0	-inf	15	0	62.14615331040588	0	0	-inf	0	0	-inf	15	0	58.943117296035865	71	0	77.688824314419	8	0	73.9558004743372	11	0	75.14103278763196	8	0	45.57109052815956	0	0	-inf	42	0	69.07409223064319	29	0	47.56261644288561	42	0	74.38668493242805	48	0	77.08670495307261	16	0	59.93548937642341	0	0	-inf	20	0	59.38584998405437	24	0	47.677453876311276	25	0	59.02126891559818	19	0	63.383236382555715	0	0	-inf	16	0	62.086069027708426	11	0	75.28788544836554	10	0	78.01690162358751	0	0	-inf	0	0	-inf	25	0	44.64237637723247	32	0	66.05063950844587	0	0	-inf	0	0	-inf	0	0	-inf	9	0	66.50282974363869	12	1	66.08777467105443	13	0	55.07613694565701	23	0	59.70171029878973	21	0	63.32272387148058	0	0	-inf	0	0	-inf	0	0	-inf	12	0	63.95030786593783	0	0	-inf	9	0	46.2969551531274	36	0	60.23960433532924	22	0	66.80176903486395	166	0	66.14967050463426	26	0	43.758766845508745	0	0	-inf	10	0	82.56965473309427	47	0	46.641916712060606	10	0	56.144028176874436	57	0	56.59696129295186	42	0	64.1796431811547	97	0	48.57617041825764	35	0	65.67018901387802	16	0	61.28030048814672	10	0	51.03100767019495	43	0	62.31556477691187	0	0	-inf	0	0	-inf	0	0	-inf	18	0	61.844257190717464	17	0	65.31039769933852	13	0	42.742453915390655	24	0	58.13187565639423	0	0	-inf	0	0	-inf	0	0	-inf	0	0	-inf	76	0	62.88093640442355	0	0	-inf	13	0	47.53370514647108	0	0	-inf	28	0	64.86421768490456	7	0	58.633792843687466	10	0	59.02006622398669	0	0	-inf	7	0	66.38202735518554	0	0	-inf	32	0	81.24579046040093	0	0	-inf	30	0	80.63421884172281	28	0	67.01657730843144	77	0	64.21499512812294	14	0	57.84541049953955	15	0	76.45104336891954	9	0	42.92872372822525	11	0	49.25869379923159	30	0	63.99362213896097	13	0	67.05959620559936	97	0	67.2964990587905	0	0	-inf	11	0	51.141945336811204	0	0	-inf	23	0	71.71536158181041	24	0	46.07916744547868	0	0	-inf	0	0	-inf	12	0	71.6440248377598	9	0	57.63812826072354	13	0	54.98131391686223	108	0	66.36783128256897	8	0	42.23385688308678	34	0	74.43434534520944	0	0	-inf	0	0	-inf	0	0	-inf	28	0	78.55797696958108	0	0	-inf	0	0	-inf	17	0	43.59432713789355	0	0	-inf	0	0	-inf	no_rank	unclassified Desulfovibrionaceae
2787751	20	20	43.02577639184874	13	13	75.21624849262919	0	0	-inf	0	0	-inf	13	13	42.75917431191704	14	14	62.21280794962833	8	8	54.63857257931733	0	0	-inf	17	17	75.4332777114044	0	0	-inf	0	0	-inf	9	9	53.49323990012031	0	0	-inf	18	18	59.17249394761831	21	21	77.97271038497253	12	12	73.81656067511932	0	0	-inf	9	9	44.35630602959095	11	11	58.941494616039066	17	17	57.40203457954062	9	9	60.80632511522135	12	12	67.8167423408175	11	11	48.30108444581223	0	0	-inf	12	12	66.53856728833762	7	7	69.97052816299897	0	0	-inf	21	21	61.18511499468571	0	0	-inf	0	0	-inf	15	15	64.0165866094693	0	0	-inf	0	0	-inf	7	7	53.20827049284755	9	9	74.82883512065587	8	8	82.22829890399716	9	9	72.11431706411422	10	10	77.34532755628788	0	0	-inf	25	25	62.961924584683295	76	76	66.98773920777606	51	51	74.3663946545195	0	0	-inf	0	0	-inf	0	0	-inf	7	7	48.40361516345669	0	0	-inf	0	0	-inf	0	0	-inf	11	11	77.28031881877493	62	62	70.34717216713113	0	0	-inf	15	15	62.14615331040588	0	0	-inf	0	0	-inf	15	15	58.943117296035865	71	71	77.688824314419	8	8	73.9558004743372	11	11	75.14103278763196	8	8	45.57109052815956	0	0	-inf	42	42	69.07409223064319	29	29	47.56261644288561	42	42	74.38668493242805	48	48	77.08670495307261	16	16	59.93548937642341	0	0	-inf	20	20	59.38584998405437	24	24	47.677453876311276	25	25	59.02126891559818	19	19	63.383236382555715	0	0	-inf	16	16	62.086069027708426	11	11	75.28788544836554	10	10	78.01690162358751	0	0	-inf	0	0	-inf	25	25	44.64237637723247	32	32	66.05063950844587	0	0	-inf	0	0	-inf	0	0	-inf	9	9	66.50282974363869	11	11	66.64120873205938	13	13	55.07613694565701	23	23	59.70171029878973	21	21	63.32272387148058	0	0	-inf	0	0	-inf	0	0	-inf	12	12	63.95030786593783	0	0	-inf	9	9	46.2969551531274	36	36	60.23960433532924	22	22	66.80176903486395	166	166	66.14967050463426	26	26	43.758766845508745	0	0	-inf	10	10	82.56965473309427	47	47	46.641916712060606	10	10	56.144028176874436	57	57	56.59696129295186	42	42	64.1796431811547	97	97	48.57617041825764	35	35	65.67018901387802	16	16	61.28030048814672	10	10	51.03100767019495	43	43	62.31556477691187	0	0	-inf	0	0	-inf	0	0	-inf	18	18	61.844257190717464	17	17	65.31039769933852	13	13	42.742453915390655	24	24	58.13187565639423	0	0	-inf	0	0	-inf	0	0	-inf	0	0	-inf	76	76	62.88093640442355	0	0	-inf	13	13	47.53370514647108	0	0	-inf	28	28	64.86421768490456	7	7	58.633792843687466	10	10	59.02006622398669	0	0	-inf	7	7	66.38202735518554	0	0	-inf	32	32	81.24579046040093	0	0	-inf	30	30	80.63421884172281	28	28	67.01657730843144	77	77	64.21499512812294	14	14	57.84541049953955	15	15	76.45104336891954	9	9	42.92872372822525	11	11	49.25869379923159	30	30	63.99362213896097	13	13	67.05959620559936	97	97	67.2964990587905	0	0	-inf	11	11	51.141945336811204	0	0	-inf	23	23	71.71536158181041	24	24	46.07916744547868	0	0	-inf	0	0	-inf	12	12	71.6440248377598	9	9	57.63812826072354	13	13	54.98131391686223	108	108	66.36783128256897	8	8	42.23385688308678	34	34	74.43434534520944	0	0	-inf	0	0	-inf	0	0	-inf	28	28	78.55797696958108	0	0	-inf	0	0	-inf	17	17	43.59432713789355	0	0	-inf	0	0	-inf	species	Desulfovibrionaceae bacterium LT0009
2035811	28	28	44.74946712155831	55	12	52.61334165135797	53	17	48.9570464901489	45	27	45.91540169099808	125	24	52.77242043842233	124	13	49.57999235277506	47	24	46.30640157748373	46	15	51.18206582711895	74	26	45.87511880947623	70	10	47.08400379558796	29	21	45.39436752294067	16	16	49.33829704248372	29	20	47.1109388879794	91	19	46.92495549665011	135	8	46.769334676514035	61	15	47.183997024696005	89	12	45.70987204504188	25	17	46.80061302498174	31	11	47.422865439662424	36	12	48.54961748936462	99	24	45.422711480703434	48	26	45.75959995193995	30	23	49.0333554174601	32	21	45.91047121665862	47	19	45.68910393292292	78	24	48.3398086484053	31	12	43.15765132185354	72	21	47.25865402387469	29	22	47.13317362747924	11	11	44.814587407337314	35	20	46.93237172197455	16	7	45.21527854962754	69	4	46.429774373104586	153	13	47.1072831796268	52	18	45.30999544632396	20	20	45.94400732968638	61	8	46.584785301692975	56	25	46.006399491496666	60	17	46.19194783250988	331	21	60.124716733550756	493	31	66.99958810517973	219	19	46.46669867488598	18	18	47.047666559881804	26	17	45.25532055072687	29	13	45.73629240962509	25	25	48.78014092336003	62	23	57.84832672481572	12	12	49.39544526847022	48	19	44.294888796694444	47	22	45.838636363315715	195	29	46.88806974832359	112	25	49.04907893790944	55	13	44.51923829905622	0	0	-inf	51	23	47.924249130143444	56	12	47.11203655733218	229	25	46.74648001176465	59	18	45.520329961866075	143	12	45.550330414953365	75	14	46.999662522345766	0	0	-inf	130	15	45.915605292871604	113	11	47.03230268336736	295	20	47.33229535211653	114	20	47.74914279920272	39	30	46.70550013402029	59	15	49.17606419235237	265	10	46.27350725308633	45	27	44.96464553425424	37	20	46.96392327591122	74	20	45.821356428825084	51	16	51.01734117166601	424	55	50.18039705409688	57	22	52.34439719424487	42	26	54.239341218161265	101	21	47.50755545270525	51	30	49.97428476604085	13	13	45.36671328409804	133	21	46.66286112009746	34	15	46.64230168681913	11	11	42.94477288255063	88	22	60.240772469859735	30	22	46.501350542180894	30	30	50.008493992229205	47	29	44.44373808964437	70	8	48.67942299208424	202	8	48.31356306896934	32	18	48.87561984889546	31	15	47.46987338060313	17	17	46.7318090296306	82	18	47.3410266318922	21	21	43.902091952136274	217	11	48.683566800343975	179	25	45.884323897766905	144	13	54.007012027040865	401	16	46.72750776861306	26	16	45.83882087557784	39	21	52.00353505812867	119	20	47.76739082565344	72	19	46.88466756651118	75	15	48.307621497441104	187	34	46.6058445722788	107	22	50.22907916405015	25	17	47.6702042174086	87	16	47.87576999427995	41	15	47.11730772460065	62	12	45.67690362344477	174	19	46.97278978218184	8	8	43.401350471849824	12	12	44.666529236722596	45	20	47.8844113656981	547	23	56.59579657989589	91	23	47.11739357843523	98	10	49.42678130024493	99	17	47.921163679975635	22	15	46.979620109908566	29	12	44.480507664672636	25	7	50.99833064232228	16	8	44.45438984510141	208	22	48.19088501355952	19	19	46.03908060734079	83	24	45.76682408999778	32	13	46.41687726575738	130	17	45.933038908345104	125	15	47.91269685191109	188	13	52.611181493769244	16	10	52.25038929706834	103	18	46.01504442724894	35	27	46.44722976740953	141	16	46.76698550911284	265	12	45.96264649336015	158	14	45.885702012840966	94	18	44.652238850954184	203	16	47.48274707914057	255	18	45.68990521607131	95	18	44.72863610806432	193	7	48.90489987925344	72	20	46.58716243900964	296	33	47.51231534459703	57	11	46.94621996821805	344	27	45.492883466107585	26	18	45.543171056875195	49	25	47.942177454432375	99	16	48.78215608025624	145	22	47.59159868248867	0	0	-inf	34	14	44.2919056333956	24	10	47.50751368335734	134	19	48.30406370468828	49	25	46.38746889998738	216	17	47.16693350704501	587	62	46.90126563986736	14	2	43.48630175637235	236	17	47.75039437702169	33	18	45.22484610581915	31	22	43.278047520621975	70	12	49.224840112806035	98	17	45.80497621800178	74	9	46.55560429767442	14	14	46.19544071488449	48	20	44.501282315849856	67	19	46.049548528807485	12	12	47.861508475026625	genus	Pseudodesulfovibrio
57320	0	0	-inf	8	8	53.1264349702059	0	0	-inf	7	7	46.78754340032716	0	0	-inf	0	0	-inf	0	0	-inf	0	0	-inf	0	0	-inf	0	0	-inf	0	0	-inf	0	0	-inf	0	0	-inf	0	0	-inf	7	7	49.17800720942801	0	0	-inf	0	0	-inf	0	0	-inf	0	0	-inf	0	0	-inf	20	20	43.1819519172943	0	0	-inf	0	0	-inf	0	0	-inf	0	0	-inf	0	0	-inf	0	0	-inf	0	0	-inf	0	0	-inf	0	0	-inf	0	0	-inf	0	0	-inf	0	0	-inf	0	0	-inf	7	7	42.86919704235657	0	0	-inf	0	0	-inf	0	0	-inf	0	0	-inf	45	45	89.42720645103182	152	152	86.93655008743707	19	19	52.08277508300157	0	0	-inf	0	0	-inf	0	0	-inf	0	0	-inf	14	14	55.15777995849665	0	0	-inf	0	0	-inf	0	0	-inf	21	21	47.36508348820659	12	12	43.90891276868599	0	0	-inf	0	0	-inf	0	0	-inf	0	0	-inf	8	8	50.403080204665685	0	0	-inf	13	13	46.80091210990416	0	0	-inf	0	0	-inf	10	10	44.08074135321181	7	7	44.29935063278643	11	11	47.35579820786223	0	0	-inf	0	0	-inf	8	8	47.17859769837593	14	14	48.144089643281504	0	0	-inf	0	0	-inf	10	10	44.10938530298337	0	0	-inf	8	8	46.18352700783582	0	0	-inf	0	0	-inf	0	0	-inf	0	0	-inf	0	0	-inf	0	0	-inf	0	0	-inf	0	0	-inf	31	31	81.51085081864927	0	0	-inf	0	0	-inf	0	0	-inf	0	0	-inf	11	11	42.716915608488335	0	0	-inf	0	0	-inf	0	0	-inf	7	7	47.70879427985251	0	0	-inf	0	0	-inf	14	14	43.46512571663794	0	0	-inf	28	28	45.691366444741725	0	0	-inf	11	11	69.16332498147017	0	0	-inf	8	8	43.75609665440988	0	0	-inf	0	0	-inf	7	7	43.82159224582948	0	0	-inf	0	0	-inf	0	0	-inf	0	0	-inf	0	0	-inf	0	0	-inf	0	0	-inf	0	0	-inf	104	104	88.74963133100917	0	0	-inf	0	0	-inf	0	0	-inf	0	0	-inf	0	0	-inf	0	0	-inf	0	0	-inf	28	28	53.1050923931457	0	0	-inf	0	0	-inf	0	0	-inf	0	0	-inf	9	9	43.61297896297939	27	27	90.6254476908322	0	0	-inf	7	7	42.99909863240472	0	0	-inf	0	0	-inf	0	0	-inf	7	7	45.489607465048195	9	9	44.20857781778058	7	7	45.62741699796952	0	0	-inf	0	0	-inf	13	13	50.249793718311025	0	0	-inf	9	9	44.56749072905386	0	0	-inf	26	26	43.99040415237323	0	0	-inf	0	0	-inf	0	0	-inf	8	8	44.97311440114121	0	0	-inf	0	0	-inf	0	0	-inf	0	0	-inf	0	0	-inf	0	0	-inf	17	17	43.819892170830826	0	0	-inf	22	22	52.20217431345464	0	0	-inf	0	0	-inf	0	0	-inf	0	0	-inf	0	0	-inf	0	0	-inf	0	0	-inf	0	0	-inf	0	0	-inf	species	Pseudodesulfovibrio profundus
182210	0	0	-inf	12	0	71.41567024127956	8	1	56.384020842478265	0	0	-inf	17	4	48.33048935122031	22	6	54.628285303317554	0	0	-inf	14	0	56.70323513881913	12	0	47.42206927206648	13	1	45.72257665096168	0	0	-inf	0	0	-inf	0	0	-inf	0	0	-inf	29	0	46.44480798483514	0	0	-inf	16	0	44.07550118592726	0	0	-inf	0	0	-inf	0	0	-inf	16	0	45.75487659463188	13	0	45.06017698367852	0	0	-inf	0	0	-inf	0	0	-inf	12	0	44.748737341529164	0	0	-inf	14	14	57.30198814558169	0	0	-inf	0	0	-inf	0	0	-inf	0	0	-inf	18	0	44.292347852132885	21	0	48.83877891130346	8	0	42.79768809991915	0	0	-inf	12	0	45.8594353252528	9	0	46.303593897790726	9	0	45.13952592376291	155	90	62.0787449802447	119	0	75.96075040790265	26	0	44.463818339472326	0	0	-inf	0	0	-inf	0	0	-inf	0	0	-inf	13	0	82.38296348206123	0	0	-inf	0	0	-inf	0	0	-inf	22	0	46.92709695770241	20	8	54.9664118608898	8	0	45.84866632701215	0	0	-inf	10	10	59.62777740401138	8	0	45.53592953950859	33	2	45.343953553673884	0	0	-inf	15	0	43.52045823978976	9	1	49.50445449111085	0	0	-inf	12	0	43.9670389610507	11	1	48.2387667953918	25	0	48.2497020527777	10	0	48.03570193204055	0	0	-inf	12	3	52.602291471961145	49	0	45.22681777548532	9	1	43.812166340309254	0	0	-inf	0	0	-inf	10	0	42.31972277224028	52	14	48.41448531079861	0	0	-inf	0	0	-inf	0	0	-inf	0	0	-inf	0	0	-inf	20	3	51.168633387451564	0	0	-inf	0	0	-inf	0	0	-inf	8	0	45.35957358538264	0	0	-inf	11	0	44.2587331185445	16	4	50.89440971900815	29	1	49.439110282224725	7	7	55.65787463162615	0	0	-inf	0	0	-inf	0	0	-inf	0	0	-inf	16	2	48.01682028482493	18	0	46.333168967064985	11	0	45.89742872101394	58	0	45.96378194671848	10	0	45.28772003600252	0	0	-inf	22	0	50.552372768729775	9	0	48.166747641127124	11	0	51.95829066222309	21	0	46.56712112589976	11	0	52.29562503664625	0	0	-inf	12	0	46.15552515043929	0	0	-inf	8	0	48.3654851942814	16	1	48.31940098401063	0	0	-inf	0	0	-inf	0	0	-inf	101	3	56.43654545819959	13	4	49.393938742776825	22	12	54.58094415609509	34	0	49.73572634297281	0	0	-inf	0	0	-inf	8	0	52.146708114538356	0	0	-inf	27	0	44.816801130311006	0	0	-inf	15	0	46.2145097192069	0	0	-inf	15	0	46.78100471603977	17	0	48.37016116261084	19	0	44.32357927430386	6	0	41.5947570824873	11	0	45.372963373131036	0	0	-inf	17	0	45.16812189806704	25	0	50.07123517514972	24	0	46.67270209988451	26	0	42.657371059782655	30	8	52.57544007200504	27	0	44.79237077877184	16	0	44.324597604033706	43	2	55.4247523871102	14	0	45.15929730744701	59	0	46.78065421525132	7	0	44.65192740872006	34	2	45.55635678229231	0	0	-inf	0	0	-inf	7	0	55.810162799909314	16	0	48.05910784971691	0	0	-inf	0	0	-inf	7	7	47.95484905582633	19	0	48.107989318825425	0	0	-inf	13	0	45.871197835838885	59	1	46.77781553705858	0	0	-inf	27	0	46.88508761837664	0	0	-inf	0	0	-inf	10	0	43.15835102699435	9	0	46.29123374171344	13	0	45.326517902167105	0	0	-inf	0	0	-inf	22	0	47.510132754527106	0	0	-inf	species	Pseudodesulfovibrio aespoeensis
643562	0	0	-inf	12	12	71.41567024127956	7	7	58.0557889400735	0	0	-inf	13	13	46.56548397430665	16	16	50.48539754767317	0	0	-inf	14	14	56.70323513881913	12	12	47.42206927206648	12	12	45.666071627190554	0	0	-inf	0	0	-inf	0	0	-inf	0	0	-inf	29	29	46.44480798483514	0	0	-inf	16	16	44.07550118592726	0	0	-inf	0	0	-inf	0	0	-inf	16	16	45.75487659463188	13	13	45.06017698367852	0	0	-inf	0	0	-inf	0	0	-inf	12	12	44.748737341529164	0	0	-inf	0	0	-inf	0	0	-inf	0	0	-inf	0	0	-inf	0	0	-inf	18	18	44.292347852132885	21	21	48.83877891130346	8	8	42.79768809991915	0	0	-inf	12	12	45.8594353252528	9	9	46.303593897790726	9	9	45.13952592376291	65	65	67.72322977292855	119	119	75.96075040790265	26	26	44.463818339472326	0	0	-inf	0	0	-inf	0	0	-inf	0	0	-inf	13	13	82.38296348206123	0	0	-inf	0	0	-inf	0	0	-inf	22	22	46.92709695770241	12	12	49.466939479105704	8	8	45.84866632701215	0	0	-inf	0	0	-inf	8	8	45.53592953950859	31	31	45.54498784350072	0	0	-inf	15	15	43.52045823978976	8	8	48.60784480645603	0	0	-inf	12	12	43.9670389610507	10	10	48.027109568998235	25	25	48.2497020527777	10	10	48.03570193204055	0	0	-inf	9	9	49.42290460291381	49	49	45.22681777548532	8	8	42.91368713284791	0	0	-inf	0	0	-inf	10	10	42.31972277224028	38	38	45.29683388347553	0	0	-inf	0	0	-inf	0	0	-inf	0	0	-inf	0	0	-inf	17	17	50.12977326515652	0	0	-inf	0	0	-inf	0	0	-inf	8	8	45.35957358538264	0	0	-inf	11	11	44.2587331185445	12	12	50.90109006842267	28	28	48.85080392639592	0	0	-inf	0	0	-inf	0	0	-inf	0	0	-inf	0	0	-inf	14	14	45.46041057616686	18	18	46.333168967064985	11	11	45.89742872101394	58	58	45.96378194671848	10	10	45.28772003600252	0	0	-inf	22	22	50.552372768729775	9	9	48.166747641127124	11	11	51.95829066222309	21	21	46.56712112589976	11	11	52.29562503664625	0	0	-inf	12	12	46.15552515043929	0	0	-inf	8	8	48.3654851942814	15	15	48.18367177898951	0	0	-inf	0	0	-inf	0	0	-inf	98	98	56.789295672530415	9	9	46.13822258845261	10	10	50.03989537160721	34	34	49.73572634297281	0	0	-inf	0	0	-inf	8	8	52.146708114538356	0	0	-inf	27	27	44.816801130311006	0	0	-inf	15	15	46.2145097192069	0	0	-inf	15	15	46.78100471603977	17	17	48.37016116261084	19	19	44.32357927430386	6	6	41.5947570824873	11	11	45.372963373131036	0	0	-inf	17	17	45.16812189806704	25	25	50.07123517514972	24	24	46.67270209988451	26	26	42.657371059782655	22	22	48.78939390074409	27	27	44.79237077877184	16	16	44.324597604033706	41	41	56.0280891286227	14	14	45.15929730744701	59	59	46.78065421525132	7	7	44.65192740872006	32	32	44.902866999384344	0	0	-inf	0	0	-inf	7	7	55.810162799909314	16	16	48.05910784971691	0	0	-inf	0	0	-inf	0	0	-inf	19	19	48.107989318825425	0	0	-inf	13	13	45.871197835838885	58	58	46.838049059293006	0	0	-inf	27	27	46.88508761837664	0	0	-inf	0	0	-inf	10	10	43.15835102699435	9	9	46.29123374171344	13	13	45.326517902167105	0	0	-inf	0	0	-inf	22	22	47.510132754527106	0	0	-inf	strain	Pseudodesulfovibrio aespoeensis Aspo-2
463192	0	0	-inf	0	0	-inf	0	0	-inf	11	11	44.98582524647116	0	0	-inf	15	15	45.67793724669263	0	0	-inf	0	0	-inf	12	12	44.518502463981655	10	10	45.7613083147162	0	0	-inf	0	0	-inf	0	0	-inf	13	13	46.50432747098376	23	23	45.759531409622866	0	0	-inf	0	0	-inf	0	0	-inf	0	0	-inf	8	8	45.582658773126305	8	8	45.95431995911324	0	0	-inf	0	0	-inf	0	0	-inf	7	7	42.48101730904518	19	19	43.37737514191435	0	0	-inf	0	0	-inf	0	0	-inf	0	0	-inf	8	8	43.53597961968969	0	0	-inf	6	6	44.42162400842036	17	17	48.06581101443662	10	10	44.55927420722096	0	0	-inf	8	8	45.75262867504879	0	0	-inf	8	8	46.38109665440988	17	17	45.15310557174661	38	38	44.67807657304338	31	31	44.298950585331205	0	0	-inf	0	0	-inf	8	8	43.98225596944044	0	0	-inf	0	0	-inf	0	0	-inf	0	0	-inf	0	0	-inf	24	24	45.26353294001188	0	0	-inf	7	7	44.35011335554748	0	0	-inf	0	0	-inf	12	12	46.21364789213564	27	27	44.82109320219112	0	0	-inf	0	0	-inf	7	7	46.98999646890071	0	0	-inf	19	19	43.44787505740708	7	7	44.87486728951964	30	30	44.781387253601814	18	18	48.166608569143406	0	0	-inf	13	13	46.509140813518826	26	26	47.39686106385141	0	0	-inf	0	0	-inf	14	14	46.8858936229438	0	0	-inf	21	21	46.0224978794806	0	0	-inf	0	0	-inf	26	26	48.02102917773686	0	0	-inf	0	0	-inf	28	28	45.773891124224484	0	0	-inf	0	0	-inf	0	0	-inf	0	0	-inf	0	0	-inf	0	0	-inf	10	10	43.34658783323507	19	19	49.4245824171062	0	0	-inf	0	0	-inf	0	0	-inf	0	0	-inf	0	0	-inf	12	12	45.662706967097485	15	15	47.048653233739756	0	0	-inf	34	34	48.16412647338508	0	0	-inf	0	0	-inf	16	16	51.13519802981158	9	9	43.61816576233783	11	11	47.49169211401119	31	31	46.789522538133134	15	15	42.95208751030877	0	0	-inf	0	0	-inf	0	0	-inf	0	0	-inf	17	17	45.95218023448572	0	0	-inf	0	0	-inf	0	0	-inf	32	32	46.43166623534017	0	0	-inf	13	13	46.90190682351923	15	15	43.6135169583106	0	0	-inf	0	0	-inf	0	0	-inf	0	0	-inf	30	30	49.676575458923075	0	0	-inf	0	0	-inf	10	10	44.13380951166243	25	25	43.169254649027444	20	20	53.016258815028216	11	11	45.443381850911386	0	0	-inf	0	0	-inf	0	0	-inf	20	20	44.792588123463865	10	10	41.304372260139566	28	28	43.48631396015438	16	16	45.51772370401859	28	28	45.9823690393407	21	21	43.87497587077803	12	12	47.51049823165712	12	12	47.25425281178451	9	9	46.18759817134092	21	21	45.78739838089053	8	8	48.49376686580157	42	42	45.872881431209045	0	0	-inf	0	0	-inf	11	11	46.20799491248667	21	21	47.79573498311139	0	0	-inf	0	0	-inf	0	0	-inf	10	10	48.255881300237796	16	16	48.01157815379067	25	25	45.47942069172841	39	39	43.96218184024483	0	0	-inf	24	24	45.80813781902503	7	7	44.756346106084955	0	0	-inf	0	0	-inf	15	15	45.20453295622106	0	0	-inf	0	0	-inf	0	0	-inf	8	8	48.15507612428675	0	0	-inf	species	Pseudodesulfovibrio tunisiensis
641491	0	0	-inf	9	9	47.11784504764862	11	11	50.56613534413357	0	0	-inf	69	69	58.78625081420097	17	17	47.284799610026916	14	14	46.36210446556936	10	10	50.99879096635407	13	13	45.68558410023348	15	15	46.91697732913749	0	0	-inf	0	0	-inf	9	9	46.459437752551	30	30	47.567899173506085	19	19	47.27181554894164	19	19	46.45577773886167	26	26	44.480856509529374	8	8	50.37114818688044	10	10	46.94029953739299	9	9	46.376318705767034	9	9	44.80213898351441	9	9	43.99346982992386	0	0	-inf	0	0	-inf	13	13	45.300510585503694	14	14	49.625480835554	0	0	-inf	19	19	45.61038803983339	7	7	44.870779204215	0	0	-inf	7	7	50.47774102782099	0	0	-inf	23	23	50.090462722359334	48	48	47.75178023216311	9	9	51.271199885907826	0	0	-inf	9	9	44.47164456455365	15	15	45.73114915524591	11	11	48.177024412445185	38	38	52.20052941406802	73	73	48.56417289659302	34	34	43.65733545796934	0	0	-inf	0	0	-inf	0	0	-inf	0	0	-inf	12	12	52.99154672731998	0	0	-inf	0	0	-inf	11	11	46.438840547593855	32	32	49.02447116935373	22	22	50.63474516715288	9	9	43.4679934163257	0	0	-inf	9	9	44.542239454404864	15	15	48.23316601040041	58	58	50.272780358996705	15	15	44.605555927203575	40	40	49.487633056291024	11	11	48.39260305680735	0	0	-inf	27	27	47.87238420696527	24	24	47.75594044706728	49	49	48.40238415898279	22	22	50.56635774872904	0	0	-inf	0	0	-inf	60	60	45.81828099771503	0	0	-inf	10	10	45.20090260534978	9	9	44.763308067894165	25	25	57.70573919981708	196	196	55.26049903260523	13	13	55.23269354381522	9	9	49.84157260432337	18	18	47.44519842612836	0	0	-inf	0	0	-inf	24	24	44.78002218517065	9	9	47.63927569380379	0	0	-inf	11	11	44.150608918299675	0	0	-inf	0	0	-inf	7	7	45.65887199228009	10	10	49.53624817342638	40	40	52.06694771233387	0	0	-inf	0	0	-inf	0	0	-inf	17	17	48.1199218804419	0	0	-inf	85	85	49.04601131509232	29	29	46.417537838429965	36	36	52.78344520084469	93	93	46.58016450041839	0	0	-inf	7	7	50.54445474029187	21	21	46.82373298287751	12	12	47.41124956751711	14	14	47.45006339821717	24	24	43.613433409713046	23	23	58.84503397684345	8	8	49.41053390593274	21	21	52.33243153229495	11	11	48.075057200145686	20	20	44.89220733716189	39	39	46.28480984750988	0	0	-inf	0	0	-inf	0	0	-inf	142	142	47.60868750473507	24	24	44.82732320249444	34	34	49.88545550216857	12	12	54.25261805599896	0	0	-inf	10	10	45.50190591596918	0	0	-inf	0	0	-inf	36	36	47.473060945392476	0	0	-inf	14	14	46.78605675462182	9	9	45.87696740834408	35	35	47.640710142349214	13	13	46.99307873852161	31	31	47.503231699701615	0	0	-inf	20	20	46.62245455006328	0	0	-inf	27	27	49.472861723486375	120	120	47.255937983041534	43	43	46.5826419765466	0	0	-inf	44	44	47.324703878576706	77	77	48.88465947891102	24	24	44.15823667432957	39	39	49.32710048743458	17	17	49.06604092131311	108	108	48.32532967615373	10	10	46.529697394505185	74	74	46.31040603258246	0	0	-inf	8	8	52.78642674029979	25	25	49.517011105433575	26	26	48.132953431426486	0	0	-inf	0	0	-inf	7	7	48.57704278173754	19	19	49.7605862932544	0	0	-inf	64	64	47.86175701386581	186	186	48.52707481633704	0	0	-inf	43	43	45.75389172119498	0	0	-inf	0	0	-inf	25	25	55.37986432525125	19	19	48.06609605844561	17	17	50.54746474001772	0	0	-inf	13	13	44.722976813395555	0	0	-inf	0	0	-inf	species	Pseudodesulfovibrio mercurii
879567	0	0	-inf	0	0	-inf	0	0	-inf	0	0	-inf	0	0	-inf	0	0	-inf	0	0	-inf	0	0	-inf	0	0	-inf	0	0	-inf	0	0	-inf	0	0	-inf	0	0	-inf	0	0	-inf	12	0	45.7264850661326	0	0	-inf	8	0	44.15303861531442	0	0	-inf	0	0	-inf	0	0	-inf	0	0	-inf	0	0	-inf	0	0	-inf	0	0	-inf	0	0	-inf	0	0	-inf	0	0	-inf	8	1	46.85268875476574	0	0	-inf	0	0	-inf	0	0	-inf	0	0	-inf	0	0	-inf	0	0	-inf	0	0	-inf	0	0	-inf	0	0	-inf	0	0	-inf	0	0	-inf	0	0	-inf	0	0	-inf	0	0	-inf	0	0	-inf	0	0	-inf	0	0	-inf	0	0	-inf	0	0	-inf	0	0	-inf	0	0	-inf	0	0	-inf	0	0	-inf	9	0	49.32158255485709	0	0	-inf	0	0	-inf	0	0	-inf	0	0	-inf	0	0	-inf	0	0	-inf	7	0	42.78042668537888	0	0	-inf	0	0	-inf	0	0	-inf	0	0	-inf	9	0	47.4515943274099	0	0	-inf	0	0	-inf	0	0	-inf	0	0	-inf	0	0	-inf	0	0	-inf	0	0	-inf	0	0	-inf	0	0	-inf	0	0	-inf	0	0	-inf	0	0	-inf	0	0	-inf	0	0	-inf	0	0	-inf	0	0	-inf	0	0	-inf	7	0	46.57244895356234	0	0	-inf	0	0	-inf	0	0	-inf	0	0	-inf	19	0	45.52173678509309	0	0	-inf	0	0	-inf	0	0	-inf	0	0	-inf	0	0	-inf	0	0	-inf	0	0	-inf	0	0	-inf	9	0	48.14732242308939	0	0	-inf	0	0	-inf	0	0	-inf	0	0	-inf	0	0	-inf	18	0	46.313147317442166	0	0	-inf	0	0	-inf	0	0	-inf	0	0	-inf	0	0	-inf	0	0	-inf	0	0	-inf	0	0	-inf	0	0	-inf	0	0	-inf	0	0	-inf	0	0	-inf	0	0	-inf	0	0	-inf	0	0	-inf	0	0	-inf	0	0	-inf	0	0	-inf	0	0	-inf	0	0	-inf	0	0	-inf	0	0	-inf	0	0	-inf	15	0	47.034260685441225	0	0	-inf	10	0	45.01453636777336	0	0	-inf	10	0	46.630360723121804	0	0	-inf	14	0	45.75620847052606	0	0	-inf	0	0	-inf	0	0	-inf	0	0	-inf	0	0	-inf	0	0	-inf	0	0	-inf	0	0	-inf	9	0	43.29137404045402	8	0	46.6917568261897	0	0	-inf	0	0	-inf	0	0	-inf	0	0	-inf	0	0	-inf	0	0	-inf	0	0	-inf	0	0	-inf	0	0	-inf	0	0	-inf	0	0	-inf	0	0	-inf	0	0	-inf	0	0	-inf	0	0	-inf	0	0	-inf	0	0	-inf	0	0	-inf	0	0	-inf	0	0	-inf	0	0	-inf	species	Pseudodesulfovibrio piezophilus
1322246	0	0	-inf	0	0	-inf	0	0	-inf	0	0	-inf	0	0	-inf	0	0	-inf	0	0	-inf	0	0	-inf	0	0	-inf	0	0	-inf	0	0	-inf	0	0	-inf	0	0	-inf	0	0	-inf	12	12	45.7264850661326	0	0	-inf	8	8	44.15303861531442	0	0	-inf	0	0	-inf	0	0	-inf	0	0	-inf	0	0	-inf	0	0	-inf	0	0	-inf	0	0	-inf	0	0	-inf	0	0	-inf	7	7	47.564493193291014	0	0	-inf	0	0	-inf	0	0	-inf	0	0	-inf	0	0	-inf	0	0	-inf	0	0	-inf	0	0	-inf	0	0	-inf	0	0	-inf	0	0	-inf	0	0	-inf	0	0	-inf	0	0	-inf	0	0	-inf	0	0	-inf	0	0	-inf	0	0	-inf	0	0	-inf	0	0	-inf	0	0	-inf	0	0	-inf	0	0	-inf	9	9	49.32158255485709	0	0	-inf	0	0	-inf	0	0	-inf	0	0	-inf	0	0	-inf	0	0	-inf	7	7	42.78042668537888	0	0	-inf	0	0	-inf	0	0	-inf	0	0	-inf	9	9	47.4515943274099	0	0	-inf	0	0	-inf	0	0	-inf	0	0	-inf	0	0	-inf	0	0	-inf	0	0	-inf	0	0	-inf	0	0	-inf	0	0	-inf	0	0	-inf	0	0	-inf	0	0	-inf	0	0	-inf	0	0	-inf	0	0	-inf	0	0	-inf	7	7	46.57244895356234	0	0	-inf	0	0	-inf	0	0	-inf	0	0	-inf	19	19	45.52173678509309	0	0	-inf	0	0	-inf	0	0	-inf	0	0	-inf	0	0	-inf	0	0	-inf	0	0	-inf	0	0	-inf	9	9	48.14732242308939	0	0	-inf	0	0	-inf	0	0	-inf	0	0	-inf	0	0	-inf	18	18	46.313147317442166	0	0	-inf	0	0	-inf	0	0	-inf	0	0	-inf	0	0	-inf	0	0	-inf	0	0	-inf	0	0	-inf	0	0	-inf	0	0	-inf	0	0	-inf	0	0	-inf	0	0	-inf	0	0	-inf	0	0	-inf	0	0	-inf	0	0	-inf	0	0	-inf	0	0	-inf	0	0	-inf	0	0	-inf	0	0	-inf	0	0	-inf	15	15	47.034260685441225	0	0	-inf	10	10	45.01453636777336	0	0	-inf	10	10	46.630360723121804	0	0	-inf	14	14	45.75620847052606	0	0	-inf	0	0	-inf	0	0	-inf	0	0	-inf	0	0	-inf	0	0	-inf	0	0	-inf	0	0	-inf	9	9	43.29137404045402	8	8	46.6917568261897	0	0	-inf	0	0	-inf	0	0	-inf	0	0	-inf	0	0	-inf	0	0	-inf	0	0	-inf	0	0	-inf	0	0	-inf	0	0	-inf	0	0	-inf	0	0	-inf	0	0	-inf	0	0	-inf	0	0	-inf	0	0	-inf	0	0	-inf	0	0	-inf	0	0	-inf	0	0	-inf	0	0	-inf	strain	Pseudodesulfovibrio piezophilus C1TLV30
1716143	0	0	-inf	7	7	49.68678357512156	10	10	47.86304865081689	0	0	-inf	0	0	-inf	23	23	48.716037948208395	9	9	46.483365380604894	7	7	47.798989873223334	0	0	-inf	15	15	46.4275808767355	8	8	44.34649626872556	0	0	-inf	0	0	-inf	15	15	47.44513556719485	19	19	51.23914021563117	11	11	51.36484649860277	20	20	51.51656624512638	0	0	-inf	10	10	53.187026345592265	7	7	53.21278318731924	22	22	49.38932168724736	0	0	-inf	0	0	-inf	11	11	48.2844970899172	8	8	48.6056753177231	0	0	-inf	11	11	43.30965744082592	10	10	45.67228714274745	0	0	-inf	0	0	-inf	0	0	-inf	0	0	-inf	12	12	46.754314136552196	24	24	46.67096893384048	0	0	-inf	0	0	-inf	24	24	47.410109299011786	7	7	44.77622136373275	15	15	46.00078430183211	16	16	46.987460348504804	42	42	51.094125530722756	51	51	50.2701570058441	0	0	-inf	9	9	46.6356720743572	8	8	45.90657134939066	0	0	-inf	0	0	-inf	0	0	-inf	0	0	-inf	14	14	45.96711051814582	37	37	48.34862091175175	15	15	50.1854532796323	18	18	43.96323276316585	0	0	-inf	9	9	47.54980757465452	9	9	49.965018172713336	43	43	46.84313223320829	14	14	45.525479735140195	25	25	43.26164853308922	12	12	45.86552373364285	0	0	-inf	30	30	48.08407313000469	26	26	50.78074160643949	81	81	48.29393626496203	28	28	46.57555830232103	9	9	44.38392889396937	11	11	50.37139712298521	42	42	47.84819977310015	9	9	47.11054992956852	7	7	49.93343637278823	12	12	45.697501080027266	0	0	-inf	45	45	46.45555237458739	22	22	55.272208788463566	7	7	46.048257840429216	17	17	49.38436533305373	10	10	49.12229537192608	0	0	-inf	28	28	48.54705854810975	10	10	44.66109057875883	0	0	-inf	9	9	43.913287584026996	0	0	-inf	0	0	-inf	0	0	-inf	18	18	49.863337985347215	28	28	49.56837289627796	7	7	52.97056274847714	7	7	50.78573960095868	0	0	-inf	20	20	46.3687421164597	0	0	-inf	30	30	48.63959629056464	42	42	48.45167325558376	49	49	63.24594623191838	94	94	45.975570809700265	0	0	-inf	0	0	-inf	12	12	47.423702207484965	15	15	50.61564209736038	15	15	45.86115339141089	28	28	49.07776785692279	16	16	53.55540219225092	0	0	-inf	18	18	50.02158480728505	15	15	48.661661969895285	12	12	46.87347005540231	26	26	47.195246895199396	0	0	-inf	0	0	-inf	25	25	50.78393471525659	74	74	48.440121531761854	23	23	50.74305042062251	12	12	44.898888606806366	11	11	46.04965890166703	7	7	42.5537070726178	7	7	41.40333949869469	0	0	-inf	0	0	-inf	27	27	45.28605850622893	0	0	-inf	13	13	47.27250738294272	0	0	-inf	11	11	48.17919307513279	35	35	47.832604767255674	42	42	45.78446676322496	0	0	-inf	24	24	49.53866940151489	8	8	47.29315472394509	32	32	49.7608429607158	44	44	44.75946457295589	16	16	45.88953371370954	25	25	47.56745840825639	35	35	47.02047039107327	87	87	44.3372975487346	11	11	47.8042724463123	24	24	44.033781610037764	12	12	48.539177456049046	49	49	46.93747980752454	12	12	51.712367359350075	71	71	46.97188527903273	0	0	-inf	16	16	47.804163094367375	13	13	45.4080964852872	33	33	49.47873714644272	0	0	-inf	20	20	45.67934204658402	0	0	-inf	19	19	45.95688461006544	8	8	45.750118597815614	31	31	45.95296860118845	129	129	46.67005716964006	0	0	-inf	41	41	47.380308655264066	0	0	-inf	0	0	-inf	8	8	48.303221839131645	17	17	48.570635370632615	13	13	44.34113982889529	0	0	-inf	0	0	-inf	11	11	45.35167646465519	0	0	-inf	species	Pseudodesulfovibrio indicus
2661612	0	0	-inf	0	0	-inf	0	0	-inf	0	0	-inf	0	0	-inf	0	0	-inf	0	0	-inf	0	0	-inf	0	0	-inf	0	0	-inf	0	0	-inf	0	0	-inf	0	0	-inf	0	0	-inf	7	7	44.239116159736305	0	0	-inf	0	0	-inf	0	0	-inf	0	0	-inf	0	0	-inf	0	0	-inf	0	0	-inf	0	0	-inf	0	0	-inf	0	0	-inf	0	0	-inf	0	0	-inf	0	0	-inf	0	0	-inf	0	0	-inf	0	0	-inf	9	0	43.14706245307316	6	6	43.51997350785742	11	3	47.46341331550528	0	0	-inf	0	0	-inf	0	0	-inf	0	0	-inf	0	0	-inf	16	3	45.37756378637911	13	1	43.17237079464923	14	2	41.93082352089828	0	0	-inf	0	0	-inf	0	0	-inf	0	0	-inf	0	0	-inf	0	0	-inf	13	3	46.48091349254682	0	0	-inf	0	0	-inf	0	0	-inf	0	0	-inf	0	0	-inf	0	0	-inf	0	0	-inf	15	3	45.90531378251249	12	3	44.25481644834611	14	0	45.62035896652105	14	2	46.95994261356426	0	0	-inf	0	0	-inf	18	0	44.74621939193856	29	2	45.72533933502027	8	1	46.923574626289174	0	0	-inf	0	0	-inf	11	0	43.81022727991279	0	0	-inf	0	0	-inf	0	0	-inf	0	0	-inf	14	6	47.313273588828004	0	0	-inf	0	0	-inf	8	8	46.46625176280136	0	0	-inf	0	0	-inf	0	0	-inf	0	0	-inf	0	0	-inf	8	8	41.70473408489471	0	0	-inf	0	0	-inf	0	0	-inf	0	0	-inf	10	1	43.872398960328525	0	0	-inf	0	0	-inf	0	0	-inf	7	7	45.62370439925056	0	0	-inf	19	0	43.27648229445951	10	2	43.849956672411146	19	0	47.350816161178216	25	1	44.20559138161766	0	0	-inf	0	0	-inf	10	0	43.82081528017131	0	0	-inf	0	0	-inf	11	2	44.798989873223334	0	0	-inf	0	0	-inf	8	8	45.47080410981391	0	0	-inf	0	0	-inf	12	2	49.67056342232556	0	0	-inf	0	0	-inf	0	0	-inf	22	0	41.95154763870871	0	0	-inf	0	0	-inf	0	0	-inf	0	0	-inf	0	0	-inf	0	0	-inf	8	1	42.930717856868625	10	10	44.45610897891033	0	0	-inf	10	1	45.45471796996883	0	0	-inf	8	8	45.39020217158338	0	0	-inf	14	3	43.352726207437435	0	0	-inf	0	0	-inf	0	0	-inf	7	0	45.39170538085872	21	4	44.22708028904396	0	0	-inf	0	0	-inf	14	5	44.813459969971284	14	0	42.98374928906414	0	0	-inf	9	1	45.04173409160384	0	0	-inf	0	0	-inf	0	0	-inf	25	0	43.38216853883217	0	0	-inf	0	0	-inf	0	0	-inf	10	10	45.84115132399437	0	0	-inf	0	0	-inf	0	0	-inf	0	0	-inf	0	0	-inf	13	0	46.143202253249676	23	0	43.97387851980091	0	0	-inf	21	1	51.402166037417665	8	0	43.213834764831844	9	2	43.678169876199156	0	0	-inf	0	0	-inf	10	10	47.01147904132612	0	0	-inf	0	0	-inf	7	7	42.99349099736926	0	0	-inf	no_rank	unclassified Pseudodesulfovibrio
2725288	0	0	-inf	0	0	-inf	0	0	-inf	0	0	-inf	0	0	-inf	0	0	-inf	0	0	-inf	0	0	-inf	0	0	-inf	0	0	-inf	0	0	-inf	0	0	-inf	0	0	-inf	0	0	-inf	0	0	-inf	0	0	-inf	0	0	-inf	0	0	-inf	0	0	-inf	0	0	-inf	0	0	-inf	0	0	-inf	0	0	-inf	0	0	-inf	0	0	-inf	0	0	-inf	0	0	-inf	0	0	-inf	0	0	-inf	0	0	-inf	0	0	-inf	9	9	43.14706245307316	0	0	-inf	8	8	47.08604794275854	0	0	-inf	0	0	-inf	0	0	-inf	0	0	-inf	0	0	-inf	13	13	45.91722165801932	12	12	43.16304575691484	12	12	42.17665342059537	0	0	-inf	0	0	-inf	0	0	-inf	0	0	-inf	0	0	-inf	0	0	-inf	10	10	48.28843430349616	0	0	-inf	0	0	-inf	0	0	-inf	0	0	-inf	0	0	-inf	0	0	-inf	0	0	-inf	12	12	46.44272328607738	9	9	44.73172716837097	14	14	45.62035896652105	12	12	46.15834094554156	0	0	-inf	0	0	-inf	9	9	44.46565653989	27	27	45.598695667796264	7	7	46.635353073337015	0	0	-inf	0	0	-inf	11	11	43.81022727991279	0	0	-inf	0	0	-inf	0	0	-inf	0	0	-inf	0	0	-inf	0	0	-inf	0	0	-inf	0	0	-inf	0	0	-inf	0	0	-inf	0	0	-inf	0	0	-inf	0	0	-inf	0	0	-inf	0	0	-inf	0	0	-inf	0	0	-inf	0	0	-inf	9	9	44.25201616450773	0	0	-inf	0	0	-inf	0	0	-inf	0	0	-inf	0	0	-inf	10	10	43.2956699038449	8	8	43.63782463805518	12	12	47.57161454285219	24	24	44.36183085073857	0	0	-inf	0	0	-inf	10	10	43.82081528017131	0	0	-inf	0	0	-inf	9	9	44.29735447036095	0	0	-inf	0	0	-inf	0	0	-inf	0	0	-inf	0	0	-inf	10	10	51.51350728224753	0	0	-inf	0	0	-inf	0	0	-inf	22	22	41.95154763870871	0	0	-inf	0	0	-inf	0	0	-inf	0	0	-inf	0	0	-inf	0	0	-inf	7	7	42.880210229641015	0	0	-inf	0	0	-inf	9	9	45.06733935585934	0	0	-inf	0	0	-inf	0	0	-inf	11	11	43.927095593995126	0	0	-inf	0	0	-inf	0	0	-inf	7	7	45.39170538085872	17	17	42.86832608205805	0	0	-inf	0	0	-inf	9	9	43.7899132184466	14	14	42.98374928906414	0	0	-inf	8	8	44.20075677534176	0	0	-inf	0	0	-inf	0	0	-inf	17	17	42.929103653933545	0	0	-inf	0	0	-inf	0	0	-inf	0	0	-inf	0	0	-inf	0	0	-inf	0	0	-inf	0	0	-inf	0	0	-inf	13	13	46.143202253249676	15	15	43.44549903811731	0	0	-inf	20	20	51.97227433928855	8	8	43.213834764831844	0	0	-inf	0	0	-inf	0	0	-inf	0	0	-inf	0	0	-inf	0	0	-inf	0	0	-inf	0	0	-inf	species	Pseudodesulfovibrio sp. zrk46
2973072	0	0	-inf	0	0	-inf	0	0	-inf	0	0	-inf	0	0	-inf	0	0	-inf	0	0	-inf	0	0	-inf	0	0	-inf	0	0	-inf	0	0	-inf	0	0	-inf	0	0	-inf	0	0	-inf	0	0	-inf	0	0	-inf	0	0	-inf	0	0	-inf	0	0	-inf	0	0	-inf	0	0	-inf	0	0	-inf	0	0	-inf	0	0	-inf	0	0	-inf	0	0	-inf	0	0	-inf	0	0	-inf	0	0	-inf	0	0	-inf	0	0	-inf	0	0	-inf	0	0	-inf	0	0	-inf	0	0	-inf	0	0	-inf	0	0	-inf	0	0	-inf	0	0	-inf	0	0	-inf	0	0	-inf	0	0	-inf	0	0	-inf	0	0	-inf	0	0	-inf	0	0	-inf	0	0	-inf	0	0	-inf	0	0	-inf	0	0	-inf	0	0	-inf	0	0	-inf	0	0	-inf	0	0	-inf	0	0	-inf	0	0	-inf	0	0	-inf	0	0	-inf	0	0	-inf	0	0	-inf	0	0	-inf	0	0	-inf	9	9	45.02678224398712	0	0	-inf	0	0	-inf	0	0	-inf	0	0	-inf	0	0	-inf	0	0	-inf	0	0	-inf	0	0	-inf	0	0	-inf	8	8	47.736174208605625	0	0	-inf	0	0	-inf	0	0	-inf	0	0	-inf	0	0	-inf	0	0	-inf	0	0	-inf	0	0	-inf	0	0	-inf	0	0	-inf	0	0	-inf	0	0	-inf	0	0	-inf	0	0	-inf	0	0	-inf	0	0	-inf	0	0	-inf	0	0	-inf	0	0	-inf	9	9	43.25516272847574	0	0	-inf	7	7	46.972304649737104	0	0	-inf	0	0	-inf	0	0	-inf	0	0	-inf	0	0	-inf	0	0	-inf	0	0	-inf	0	0	-inf	0	0	-inf	0	0	-inf	0	0	-inf	0	0	-inf	0	0	-inf	0	0	-inf	0	0	-inf	0	0	-inf	0	0	-inf	0	0	-inf	0	0	-inf	0	0	-inf	0	0	-inf	0	0	-inf	0	0	-inf	0	0	-inf	0	0	-inf	0	0	-inf	0	0	-inf	0	0	-inf	0	0	-inf	0	0	-inf	0	0	-inf	0	0	-inf	0	0	-inf	0	0	-inf	0	0	-inf	0	0	-inf	0	0	-inf	0	0	-inf	0	0	-inf	0	0	-inf	0	0	-inf	0	0	-inf	0	0	-inf	0	0	-inf	0	0	-inf	8	8	44.344931419241725	0	0	-inf	0	0	-inf	0	0	-inf	0	0	-inf	0	0	-inf	0	0	-inf	0	0	-inf	0	0	-inf	0	0	-inf	0	0	-inf	8	8	44.96459004795765	0	0	-inf	0	0	-inf	0	0	-inf	7	7	43.48630175637234	0	0	-inf	0	0	-inf	0	0	-inf	0	0	-inf	0	0	-inf	0	0	-inf	0	0	-inf	species	Pseudodesulfovibrio sp. SYK
2678688	0	0	-inf	7	7	43.84189495043812	7	7	51.4028721399094	0	0	-inf	15	15	45.56839009138969	34	34	51.31252738965668	0	0	-inf	0	0	-inf	11	11	45.40204846673821	7	7	54.68636333244102	0	0	-inf	0	0	-inf	0	0	-inf	14	14	48.76355097499397	11	11	44.53004719689084	16	16	49.217695152549496	7	7	43.046971145488136	0	0	-inf	0	0	-inf	0	0	-inf	0	0	-inf	0	0	-inf	7	7	45.552205036744326	0	0	-inf	0	0	-inf	9	9	47.125460403821045	8	8	42.54163056034262	0	0	-inf	0	0	-inf	0	0	-inf	0	0	-inf	0	0	-inf	0	0	-inf	19	19	44.96961486370195	0	0	-inf	0	0	-inf	0	0	-inf	0	0	-inf	0	0	-inf	23	23	46.81341506884741	14	14	45.67254921600125	25	25	48.3335775887722	0	0	-inf	0	0	-inf	0	0	-inf	0	0	-inf	0	0	-inf	0	0	-inf	0	0	-inf	0	0	-inf	20	20	48.113715513724614	9	9	48.70638123337561	0	0	-inf	0	0	-inf	0	0	-inf	0	0	-inf	20	20	44.56336908590902	0	0	-inf	17	17	43.181720413147296	8	8	49.24945503944383	0	0	-inf	17	17	44.96707118231918	9	9	44.772422695373294	30	30	48.91622201081823	8	8	52.95773307320079	0	0	-inf	0	0	-inf	45	45	47.15756130485779	0	0	-inf	0	0	-inf	9	9	47.05594632756275	0	0	-inf	33	33	44.910492714192635	0	0	-inf	0	0	-inf	11	11	45.522832662674624	0	0	-inf	0	0	-inf	12	12	45.2115629537757	0	0	-inf	0	0	-inf	0	0	-inf	0	0	-inf	0	0	-inf	0	0	-inf	8	8	48.12589283436705	38	38	46.87152203872402	0	0	-inf	9	9	48.13103962489204	0	0	-inf	13	13	45.51487955199628	0	0	-inf	44	44	52.015082971789624	17	17	44.654436650956406	16	16	45.7962402599007	21	21	48.87673133056682	0	0	-inf	0	0	-inf	18	18	45.30825681300844	0	0	-inf	9	9	51.3215976230347	20	20	47.44152343492452	13	13	49.39315417622106	0	0	-inf	12	12	45.10183849613345	0	0	-inf	10	10	45.73974790084402	34	34	47.8411961612515	0	0	-inf	0	0	-inf	0	0	-inf	49	49	44.97283684867202	8	8	49.01709412885027	7	7	51.97476807012326	10	10	47.39137802864845	0	0	-inf	0	0	-inf	10	10	50.26643784218822	0	0	-inf	14	14	46.83102882319356	0	0	-inf	7	7	42.697377287947376	0	0	-inf	19	19	46.01202036966264	16	16	48.62268889989188	16	16	45.249582636007474	0	0	-inf	13	13	43.04108112380904	0	0	-inf	12	12	42.731597033074976	33	33	43.47695531595604	12	12	47.433907509420656	0	0	-inf	20	20	47.37915944932756	11	11	45.09968841866507	14	14	44.004754013739145	27	27	44.88844518787862	0	0	-inf	17	17	48.499727145551326	9	9	45.252829109532286	28	28	45.020088419629694	0	0	-inf	0	0	-inf	27	27	47.64289853528771	9	9	49.73598422676601	0	0	-inf	0	0	-inf	0	0	-inf	48	48	47.32032746117268	0	0	-inf	45	45	49.33374700622494	63	63	47.801503594747096	0	0	-inf	23	23	47.016738932266925	0	0	-inf	0	0	-inf	15	15	45.417687375099845	11	11	45.10961723171761	12	12	46.211447053559226	0	0	-inf	15	15	46.20409397315206	0	0	-inf	0	0	-inf	species	Pseudodesulfovibrio cashew
2810563	0	0	-inf	0	0	-inf	0	0	-inf	0	0	-inf	0	0	-inf	0	0	-inf	0	0	-inf	0	0	-inf	0	0	-inf	0	0	-inf	0	0	-inf	0	0	-inf	0	0	-inf	0	0	-inf	0	0	-inf	0	0	-inf	0	0	-inf	0	0	-inf	0	0	-inf	0	0	-inf	0	0	-inf	0	0	-inf	0	0	-inf	0	0	-inf	0	0	-inf	0	0	-inf	0	0	-inf	0	0	-inf	0	0	-inf	0	0	-inf	0	0	-inf	0	0	-inf	0	0	-inf	0	0	-inf	0	0	-inf	0	0	-inf	0	0	-inf	0	0	-inf	0	0	-inf	0	0	-inf	11	11	56.25060226822262	0	0	-inf	0	0	-inf	0	0	-inf	0	0	-inf	0	0	-inf	0	0	-inf	0	0	-inf	16	16	40.42980720537399	0	0	-inf	10	10	43.643354954612924	0	0	-inf	0	0	-inf	0	0	-inf	0	0	-inf	0	0	-inf	0	0	-inf	0	0	-inf	0	0	-inf	0	0	-inf	0	0	-inf	0	0	-inf	0	0	-inf	11	11	47.114589480160426	0	0	-inf	0	0	-inf	0	0	-inf	8	8	41.69328098979217	0	0	-inf	0	0	-inf	0	0	-inf	0	0	-inf	0	0	-inf	0	0	-inf	0	0	-inf	0	0	-inf	11	11	47.68194857706931	0	0	-inf	0	0	-inf	0	0	-inf	0	0	-inf	0	0	-inf	0	0	-inf	0	0	-inf	0	0	-inf	0	0	-inf	0	0	-inf	0	0	-inf	0	0	-inf	0	0	-inf	0	0	-inf	0	0	-inf	0	0	-inf	9	9	42.655731886407196	0	0	-inf	23	23	49.442586058980865	0	0	-inf	0	0	-inf	0	0	-inf	0	0	-inf	0	0	-inf	0	0	-inf	0	0	-inf	0	0	-inf	0	0	-inf	0	0	-inf	0	0	-inf	11	11	48.12711215164992	0	0	-inf	0	0	-inf	0	0	-inf	0	0	-inf	0	0	-inf	0	0	-inf	0	0	-inf	0	0	-inf	0	0	-inf	0	0	-inf	0	0	-inf	14	14	48.74722381407769	0	0	-inf	0	0	-inf	0	0	-inf	0	0	-inf	0	0	-inf	0	0	-inf	0	0	-inf	0	0	-inf	0	0	-inf	0	0	-inf	0	0	-inf	0	0	-inf	0	0	-inf	9	9	46.83840899385897	0	0	-inf	0	0	-inf	19	19	49.06457126774231	0	0	-inf	0	0	-inf	0	0	-inf	8	8	46.95631299635096	0	0	-inf	0	0	-inf	0	0	-inf	0	0	-inf	0	0	-inf	0	0	-inf	0	0	-inf	0	0	-inf	0	0	-inf	8	8	46.1141012734927	9	9	45.58326960840247	12	12	43.755675768252935	18	18	50.33520118520161	0	0	-inf	0	0	-inf	0	0	-inf	10	10	42.64878154259322	0	0	-inf	0	0	-inf	0	0	-inf	0	0	-inf	0	0	-inf	species	Pseudodesulfovibrio sediminis
2582840	0	0	-inf	9	0	43.814883303689214	7	0	48.85047411511058	9	0	48.57131742370118	0	0	-inf	27	0	49.38882491699997	8	0	43.63782463805518	0	0	-inf	12	0	47.72854714611139	16	0	49.40054802934463	0	0	-inf	0	0	-inf	15	0	52.10893478284342	13	0	47.47843639710894	21	0	48.38925474334259	11	0	46.2513091106022	10	0	46.92619766708754	0	0	-inf	0	0	-inf	0	0	-inf	10	0	45.76817648642209	0	0	-inf	9	0	47.56683296605683	0	0	-inf	12	0	49.06919377407184	7	0	48.61205276353589	0	0	-inf	0	0	-inf	0	0	-inf	0	0	-inf	0	0	-inf	0	0	-inf	7	0	45.00140429371433	15	0	45.693270777381535	0	0	-inf	0	0	-inf	0	0	-inf	14	0	47.46300592291536	11	0	46.66161361876616	39	0	44.59713332022428	31	0	49.232262148177355	30	0	45.76520518761767	0	0	-inf	0	0	-inf	0	0	-inf	0	0	-inf	11	0	48.53856337881227	0	0	-inf	0	0	-inf	0	0	-inf	27	0	47.61281844376214	11	0	48.79514660034928	9	0	42.76822406413048	0	0	-inf	0	0	-inf	0	0	-inf	25	0	46.168033032700734	0	0	-inf	14	0	44.77447946247279	7	0	53.40036395446748	0	0	-inf	21	0	47.071134483649544	24	0	51.76185116471159	26	0	46.92268161877229	16	0	46.441160325827404	0	0	-inf	9	0	50.84930995655146	36	0	45.60452296842135	10	0	42.873062458501025	0	0	-inf	8	0	53.33389288529044	0	0	-inf	61	0	50.31083610384369	7	0	44.78709542741115	8	0	42.376000469786	0	0	-inf	0	0	-inf	0	0	-inf	16	0	45.57547954693494	0	0	-inf	0	0	-inf	14	0	48.30660679349212	0	0	-inf	0	0	-inf	0	0	-inf	12	0	50.39104763211063	67	0	49.29569451367417	0	0	-inf	0	0	-inf	0	0	-inf	13	0	48.33491055732912	0	0	-inf	48	0	44.92852336843732	30	0	43.33928089340818	0	0	-inf	42	0	48.62812487176752	0	0	-inf	8	0	44.891639601201376	33	0	49.39739563790392	20	0	50.047150296964645	9	0	49.66917955486696	22	0	44.29569819184598	13	0	43.45956654074463	8	0	47.68749179574434	12	0	46.685021227776566	0	0	-inf	8	0	56.34629702698997	20	0	48.18815478753351	0	0	-inf	0	0	-inf	0	0	-inf	124	0	47.06827277565505	12	0	48.34752526399175	14	0	43.82388879050295	16	0	48.495879923914494	7	0	40.0	9	0	47.30852169962632	0	0	-inf	0	0	-inf	24	0	44.833309492187084	0	0	-inf	11	0	49.45962871911049	8	0	49.95293120257342	33	0	46.23971778689963	17	0	46.02451456553334	24	0	44.44861178078529	0	0	-inf	20	0	52.88301201619563	10	0	49.386256910524416	21	0	47.45816507417935	41	0	47.459475278515356	37	0	50.960910211002684	14	0	48.210780483153144	25	0	47.911970161150634	64	0	46.62824401618998	8	0	46.65576142940898	27	0	51.789653582885585	16	0	44.6384559672906	42	0	50.19956936175851	13	0	47.27466419507515	28	0	47.913470780924904	10	0	55.62061642516537	19	0	46.44648708225049	11	0	43.49996061128285	18	0	46.576051181328175	0	0	-inf	0	0	-inf	0	0	-inf	15	0	47.746467165804766	0	0	-inf	46	0	49.96672281619702	59	0	49.16647231694139	0	0	-inf	31	0	47.529798928244226	0	0	-inf	0	0	-inf	14	0	45.988404417195405	0	0	-inf	0	0	-inf	0	0	-inf	0	0	-inf	7	0	49.5820682272489	0	0	-inf	genus	Desulfocurvibacter
873	0	0	-inf	9	0	43.814883303689214	7	0	48.85047411511058	9	0	48.57131742370118	0	0	-inf	27	0	49.38882491699997	8	0	43.63782463805518	0	0	-inf	12	0	47.72854714611139	16	0	49.40054802934463	0	0	-inf	0	0	-inf	15	0	52.10893478284342	13	0	47.47843639710894	21	0	48.38925474334259	11	0	46.2513091106022	10	0	46.92619766708754	0	0	-inf	0	0	-inf	0	0	-inf	10	0	45.76817648642209	0	0	-inf	9	0	47.56683296605683	0	0	-inf	12	0	49.06919377407184	7	0	48.61205276353589	0	0	-inf	0	0	-inf	0	0	-inf	0	0	-inf	0	0	-inf	0	0	-inf	7	0	45.00140429371433	15	0	45.693270777381535	0	0	-inf	0	0	-inf	0	0	-inf	14	0	47.46300592291536	11	0	46.66161361876616	39	1	44.59713332022428	31	0	49.232262148177355	30	0	45.76520518761767	0	0	-inf	0	0	-inf	0	0	-inf	0	0	-inf	11	0	48.53856337881227	0	0	-inf	0	0	-inf	0	0	-inf	27	2	47.61281844376214	11	0	48.79514660034928	9	0	42.76822406413048	0	0	-inf	0	0	-inf	0	0	-inf	25	0	46.168033032700734	0	0	-inf	14	0	44.77447946247279	7	0	53.40036395446748	0	0	-inf	21	1	47.071134483649544	24	0	51.76185116471159	26	0	46.92268161877229	16	0	46.441160325827404	0	0	-inf	9	0	50.84930995655146	36	0	45.60452296842135	10	0	42.873062458501025	0	0	-inf	8	0	53.33389288529044	0	0	-inf	61	3	50.31083610384369	7	0	44.78709542741115	8	0	42.376000469786	0	0	-inf	0	0	-inf	0	0	-inf	16	0	45.57547954693494	0	0	-inf	0	0	-inf	14	0	48.30660679349212	0	0	-inf	0	0	-inf	0	0	-inf	12	0	50.39104763211063	67	0	49.29569451367417	0	0	-inf	0	0	-inf	0	0	-inf	13	0	48.33491055732912	0	0	-inf	48	0	44.92852336843732	30	0	43.33928089340818	0	0	-inf	42	0	48.62812487176752	0	0	-inf	8	0	44.891639601201376	33	1	49.39739563790392	20	0	50.047150296964645	9	0	49.66917955486696	22	0	44.29569819184598	13	0	43.45956654074463	8	0	47.68749179574434	12	0	46.685021227776566	0	0	-inf	8	0	56.34629702698997	20	0	48.18815478753351	0	0	-inf	0	0	-inf	0	0	-inf	124	0	47.06827277565505	12	0	48.34752526399175	14	0	43.82388879050295	16	0	48.495879923914494	7	0	40.0	9	0	47.30852169962632	0	0	-inf	0	0	-inf	24	1	44.833309492187084	0	0	-inf	11	0	49.45962871911049	8	0	49.95293120257342	33	0	46.23971778689963	17	1	46.02451456553334	24	0	44.44861178078529	0	0	-inf	20	0	52.88301201619563	10	0	49.386256910524416	21	0	47.45816507417935	41	0	47.459475278515356	37	2	50.960910211002684	14	0	48.210780483153144	25	0	47.911970161150634	64	0	46.62824401618998	8	0	46.65576142940898	27	0	51.789653582885585	16	0	44.6384559672906	42	0	50.19956936175851	13	0	47.27466419507515	28	0	47.913470780924904	10	0	55.62061642516537	19	0	46.44648708225049	11	0	43.49996061128285	18	0	46.576051181328175	0	0	-inf	0	0	-inf	0	0	-inf	15	0	47.746467165804766	0	0	-inf	46	0	49.96672281619702	59	0	49.16647231694139	0	0	-inf	31	1	47.529798928244226	0	0	-inf	0	0	-inf	14	0	45.988404417195405	0	0	-inf	0	0	-inf	0	0	-inf	0	0	-inf	7	0	49.5820682272489	0	0	-inf	species	Desulfocurvibacter africanus
1511600	0	0	-inf	9	0	43.814883303689214	7	0	48.85047411511058	9	0	48.57131742370118	0	0	-inf	27	0	49.38882491699997	8	0	43.63782463805518	0	0	-inf	12	0	47.72854714611139	16	0	49.40054802934463	0	0	-inf	0	0	-inf	15	1	52.10893478284342	13	0	47.47843639710894	21	0	48.38925474334259	11	0	46.2513091106022	10	0	46.92619766708754	0	0	-inf	0	0	-inf	0	0	-inf	10	0	45.76817648642209	0	0	-inf	9	0	47.56683296605683	0	0	-inf	12	0	49.06919377407184	7	0	48.61205276353589	0	0	-inf	0	0	-inf	0	0	-inf	0	0	-inf	0	0	-inf	0	0	-inf	7	0	45.00140429371433	15	0	45.693270777381535	0	0	-inf	0	0	-inf	0	0	-inf	14	0	47.46300592291536	11	0	46.66161361876616	38	4	44.40838544386965	31	0	49.232262148177355	30	0	45.76520518761767	0	0	-inf	0	0	-inf	0	0	-inf	0	0	-inf	11	0	48.53856337881227	0	0	-inf	0	0	-inf	0	0	-inf	25	0	46.658025742082906	11	0	48.79514660034928	9	0	42.76822406413048	0	0	-inf	0	0	-inf	0	0	-inf	25	1	46.168033032700734	0	0	-inf	14	1	44.77447946247279	7	0	53.40036395446748	0	0	-inf	20	0	46.69479222050969	24	0	51.76185116471159	26	0	46.92268161877229	16	0	46.441160325827404	0	0	-inf	9	2	50.84930995655146	36	0	45.60452296842135	10	1	42.873062458501025	0	0	-inf	8	0	53.33389288529044	0	0	-inf	58	3	49.1137675965552	7	0	44.78709542741115	8	0	42.376000469786	0	0	-inf	0	0	-inf	0	0	-inf	16	0	45.57547954693494	0	0	-inf	0	0	-inf	14	0	48.30660679349212	0	0	-inf	0	0	-inf	0	0	-inf	12	0	50.39104763211063	67	6	49.29569451367417	0	0	-inf	0	0	-inf	0	0	-inf	13	2	48.33491055732912	0	0	-inf	48	1	44.92852336843732	30	1	43.33928089340818	0	0	-inf	42	0	48.62812487176752	0	0	-inf	8	0	44.891639601201376	32	0	48.066064251588415	20	0	50.047150296964645	9	1	49.66917955486696	22	0	44.29569819184598	13	0	43.45956654074463	8	0	47.68749179574434	12	0	46.685021227776566	0	0	-inf	8	8	56.34629702698997	20	0	48.18815478753351	0	0	-inf	0	0	-inf	0	0	-inf	124	0	47.06827277565505	12	1	48.34752526399175	14	0	43.82388879050295	16	0	48.495879923914494	7	0	40.0	9	0	47.30852169962632	0	0	-inf	0	0	-inf	23	0	44.10132088061643	0	0	-inf	11	0	49.45962871911049	8	0	49.95293120257342	33	1	46.23971778689963	16	4	45.2235079487813	24	0	44.44861178078529	0	0	-inf	20	0	52.88301201619563	10	0	49.386256910524416	21	0	47.45816507417935	41	0	47.459475278515356	35	0	49.90097519870292	14	0	48.210780483153144	25	0	47.911970161150634	64	0	46.62824401618998	8	0	46.65576142940898	27	0	51.789653582885585	16	0	44.6384559672906	42	3	50.19956936175851	13	1	47.27466419507515	28	0	47.913470780924904	10	0	55.62061642516537	19	0	46.44648708225049	11	0	43.49996061128285	18	0	46.576051181328175	0	0	-inf	0	0	-inf	0	0	-inf	15	0	47.746467165804766	0	0	-inf	46	0	49.96672281619702	59	0	49.16647231694139	0	0	-inf	30	0	47.0584906405753	0	0	-inf	0	0	-inf	14	0	45.988404417195405	0	0	-inf	0	0	-inf	0	0	-inf	0	0	-inf	7	7	49.5820682272489	0	0	-inf	subspecies	Desulfocurvibacter africanus subsp. africanus
690850	0	0	-inf	9	9	43.814883303689214	7	7	48.85047411511058	9	9	48.57131742370118	0	0	-inf	27	27	49.38882491699997	8	8	43.63782463805518	0	0	-inf	12	12	47.72854714611139	16	16	49.40054802934463	0	0	-inf	0	0	-inf	14	14	51.116715838760804	13	13	47.47843639710894	21	21	48.38925474334259	11	11	46.2513091106022	10	10	46.92619766708754	0	0	-inf	0	0	-inf	0	0	-inf	10	10	45.76817648642209	0	0	-inf	9	9	47.56683296605683	0	0	-inf	12	12	49.06919377407184	7	7	48.61205276353589	0	0	-inf	0	0	-inf	0	0	-inf	0	0	-inf	0	0	-inf	0	0	-inf	7	7	45.00140429371433	15	15	45.693270777381535	0	0	-inf	0	0	-inf	0	0	-inf	14	14	47.46300592291536	11	11	46.66161361876616	34	34	44.85861014880123	31	31	49.232262148177355	30	30	45.76520518761767	0	0	-inf	0	0	-inf	0	0	-inf	0	0	-inf	11	11	48.53856337881227	0	0	-inf	0	0	-inf	0	0	-inf	25	25	46.658025742082906	11	11	48.79514660034928	9	9	42.76822406413048	0	0	-inf	0	0	-inf	0	0	-inf	24	24	46.28818977375235	0	0	-inf	13	13	45.10668218091564	7	7	53.40036395446748	0	0	-inf	20	20	46.69479222050969	24	24	51.76185116471159	26	26	46.92268161877229	16	16	46.441160325827404	0	0	-inf	7	7	52.124890998180376	36	36	45.60452296842135	9	9	42.980375165651424	0	0	-inf	8	8	53.33389288529044	0	0	-inf	55	55	49.040563422400986	7	7	44.78709542741115	8	8	42.376000469786	0	0	-inf	0	0	-inf	0	0	-inf	16	16	45.57547954693494	0	0	-inf	0	0	-inf	14	14	48.30660679349212	0	0	-inf	0	0	-inf	0	0	-inf	12	12	50.39104763211063	61	61	49.68901289320736	0	0	-inf	0	0	-inf	0	0	-inf	11	11	49.4867124768435	0	0	-inf	47	47	45.01210897202109	29	29	43.43870974756999	0	0	-inf	42	42	48.62812487176752	0	0	-inf	8	8	44.891639601201376	32	32	48.066064251588415	20	20	50.047150296964645	8	8	50.46729309329259	22	22	44.29569819184598	13	13	43.45956654074463	8	8	47.68749179574434	12	12	46.685021227776566	0	0	-inf	0	0	-inf	20	20	48.18815478753351	0	0	-inf	0	0	-inf	0	0	-inf	124	124	47.06827277565505	11	11	48.67925621436964	14	14	43.82388879050295	16	16	48.495879923914494	7	7	40.0	9	9	47.30852169962632	0	0	-inf	0	0	-inf	23	23	44.10132088061643	0	0	-inf	11	11	49.45962871911049	8	8	49.95293120257342	32	32	46.33207549125706	12	12	46.298010598375065	24	24	44.44861178078529	0	0	-inf	20	20	52.88301201619563	10	10	49.386256910524416	21	21	47.45816507417935	41	41	47.459475278515356	35	35	49.90097519870292	14	14	48.210780483153144	25	25	47.911970161150634	64	64	46.62824401618998	8	8	46.65576142940898	27	27	51.789653582885585	16	16	44.6384559672906	39	39	47.14158863529578	12	12	47.8428992011051	28	28	47.913470780924904	10	10	55.62061642516537	19	19	46.44648708225049	11	11	43.49996061128285	18	18	46.576051181328175	0	0	-inf	0	0	-inf	0	0	-inf	15	15	47.746467165804766	0	0	-inf	46	46	49.96672281619702	59	59	49.16647231694139	0	0	-inf	30	30	47.0584906405753	0	0	-inf	0	0	-inf	14	14	45.988404417195405	0	0	-inf	0	0	-inf	0	0	-inf	0	0	-inf	0	0	-inf	0	0	-inf	strain	Desulfocurvibacter africanus subsp. africanus str. Walvis Bay
2773294	0	0	-inf	0	0	-inf	7	0	47.193461453391784	0	0	-inf	0	0	-inf	16	0	55.73782743331614	0	0	-inf	0	0	-inf	15	0	47.59255441070949	12	0	46.14026669312466	9	0	49.17827629029686	0	0	-inf	0	0	-inf	0	0	-inf	7	0	50.47896550577541	0	0	-inf	11	0	47.55849133904854	7	0	50.86902778039792	0	0	-inf	0	0	-inf	9	0	46.54239254258225	10	0	48.07737883296444	7	0	51.16144646481189	0	0	-inf	9	0	49.03835975461785	14	0	46.79245344844935	0	0	-inf	13	0	52.94952083204536	0	0	-inf	0	0	-inf	0	0	-inf	0	0	-inf	9	0	57.5557115633269	27	0	44.82193463991648	0	0	-inf	0	0	-inf	0	0	-inf	0	0	-inf	0	0	-inf	11	0	54.92598711137515	18	0	46.19382368127944	11	0	47.47522625322448	0	0	-inf	0	0	-inf	0	0	-inf	0	0	-inf	0	0	-inf	0	0	-inf	0	0	-inf	8	0	47.68258184405301	10	0	47.352900397563424	11	0	64.35417153502453	10	0	43.962739278220354	0	0	-inf	0	0	-inf	8	0	45.434817565279076	28	0	50.320630932070145	0	0	-inf	19	0	49.517129922732416	14	0	64.30909884789862	0	0	-inf	9	0	43.997522824823726	0	0	-inf	43	0	55.01631776003361	11	0	47.63484446973026	0	0	-inf	0	0	-inf	23	0	48.216145443736885	11	0	48.812829590632205	0	0	-inf	8	0	57.20631761586798	0	0	-inf	57	0	50.80260985018338	10	0	50.386229113550684	12	0	49.06545987648272	9	0	49.59612990170308	11	0	47.271189489178866	0	0	-inf	9	0	44.26668630479168	0	0	-inf	0	0	-inf	10	0	48.06051224213831	9	0	55.16717970644386	0	0	-inf	0	0	-inf	0	0	-inf	19	0	49.92577648179868	0	0	-inf	0	0	-inf	0	0	-inf	10	0	53.82727369058348	0	0	-inf	26	0	50.29451572814728	11	0	46.74584250328156	0	0	-inf	28	0	45.50618710230164	0	0	-inf	7	0	45.38303440959027	26	0	49.319644227159785	12	0	58.29205144649956	0	0	-inf	21	0	45.8662321114311	0	0	-inf	0	0	-inf	18	0	49.25790629251008	0	0	-inf	12	0	46.205720411756346	29	0	52.1046003515991	0	0	-inf	0	0	-inf	9	0	56.959134618075	66	0	45.92166041797273	8	0	43.77817459305202	22	0	48.52510324950511	0	0	-inf	0	0	-inf	0	0	-inf	0	0	-inf	14	0	45.124287379061606	16	0	46.680440347413374	0	0	-inf	18	0	54.37936121194394	7	0	47.2290834298425	0	0	-inf	15	0	52.67657872427609	20	0	47.81579002700189	0	0	-inf	0	0	-inf	0	0	-inf	21	0	58.63781605720815	19	0	45.58226624132378	8	0	50.5480239138732	13	0	43.5799311725693	12	0	45.93419796906245	21	0	50.91266612978522	0	0	-inf	52	0	50.78505170616685	7	0	47.879276634584485	53	0	55.52181665311146	0	0	-inf	26	0	52.030602622838934	0	0	-inf	0	0	-inf	7	0	53.70515355186728	11	0	44.693769406398566	0	0	-inf	0	0	-inf	0	0	-inf	12	0	51.011002862997024	0	0	-inf	17	0	49.28397847170445	68	0	48.38355250881739	0	0	-inf	34	0	50.19264736326124	0	0	-inf	0	0	-inf	16	0	51.02968607653959	0	0	-inf	0	0	-inf	0	0	-inf	0	0	-inf	0	0	-inf	0	0	-inf	genus	Desulfolutivibrio
2773299	0	0	-inf	0	0	-inf	7	7	47.193461453391784	0	0	-inf	0	0	-inf	16	16	55.73782743331614	0	0	-inf	0	0	-inf	15	15	47.59255441070949	12	12	46.14026669312466	9	9	49.17827629029686	0	0	-inf	0	0	-inf	0	0	-inf	7	7	50.47896550577541	0	0	-inf	11	11	47.55849133904854	7	7	50.86902778039792	0	0	-inf	0	0	-inf	9	9	46.54239254258225	10	10	48.07737883296444	7	7	51.16144646481189	0	0	-inf	9	9	49.03835975461785	14	14	46.79245344844935	0	0	-inf	13	13	52.94952083204536	0	0	-inf	0	0	-inf	0	0	-inf	0	0	-inf	9	9	57.5557115633269	27	27	44.82193463991648	0	0	-inf	0	0	-inf	0	0	-inf	0	0	-inf	0	0	-inf	11	11	54.92598711137515	18	18	46.19382368127944	11	11	47.47522625322448	0	0	-inf	0	0	-inf	0	0	-inf	0	0	-inf	0	0	-inf	0	0	-inf	0	0	-inf	8	8	47.68258184405301	10	10	47.352900397563424	11	11	64.35417153502453	10	10	43.962739278220354	0	0	-inf	0	0	-inf	8	8	45.434817565279076	28	28	50.320630932070145	0	0	-inf	19	19	49.517129922732416	14	14	64.30909884789862	0	0	-inf	9	9	43.997522824823726	0	0	-inf	43	43	55.01631776003361	11	11	47.63484446973026	0	0	-inf	0	0	-inf	23	23	48.216145443736885	11	11	48.812829590632205	0	0	-inf	8	8	57.20631761586798	0	0	-inf	57	57	50.80260985018338	10	10	50.386229113550684	12	12	49.06545987648272	9	9	49.59612990170308	11	11	47.271189489178866	0	0	-inf	9	9	44.26668630479168	0	0	-inf	0	0	-inf	10	10	48.06051224213831	9	9	55.16717970644386	0	0	-inf	0	0	-inf	0	0	-inf	19	19	49.92577648179868	0	0	-inf	0	0	-inf	0	0	-inf	10	10	53.82727369058348	0	0	-inf	26	26	50.29451572814728	11	11	46.74584250328156	0	0	-inf	28	28	45.50618710230164	0	0	-inf	7	7	45.38303440959027	26	26	49.319644227159785	12	12	58.29205144649956	0	0	-inf	21	21	45.8662321114311	0	0	-inf	0	0	-inf	18	18	49.25790629251008	0	0	-inf	12	12	46.205720411756346	29	29	52.1046003515991	0	0	-inf	0	0	-inf	9	9	56.959134618075	66	66	45.92166041797273	8	8	43.77817459305202	22	22	48.52510324950511	0	0	-inf	0	0	-inf	0	0	-inf	0	0	-inf	14	14	45.124287379061606	16	16	46.680440347413374	0	0	-inf	18	18	54.37936121194394	7	7	47.2290834298425	0	0	-inf	15	15	52.67657872427609	20	20	47.81579002700189	0	0	-inf	0	0	-inf	0	0	-inf	21	21	58.63781605720815	19	19	45.58226624132378	8	8	50.5480239138732	13	13	43.5799311725693	12	12	45.93419796906245	21	21	50.91266612978522	0	0	-inf	52	52	50.78505170616685	7	7	47.879276634584485	53	53	55.52181665311146	0	0	-inf	26	26	52.030602622838934	0	0	-inf	0	0	-inf	7	7	53.70515355186728	11	11	44.693769406398566	0	0	-inf	0	0	-inf	0	0	-inf	12	12	51.011002862997024	0	0	-inf	17	17	49.28397847170445	68	68	48.38355250881739	0	0	-inf	34	34	50.19264736326124	0	0	-inf	0	0	-inf	16	16	51.02968607653959	0	0	-inf	0	0	-inf	0	0	-inf	0	0	-inf	0	0	-inf	0	0	-inf	species	Desulfolutivibrio sulfoxidireducens
2794998	0	0	-inf	0	0	-inf	0	0	-inf	0	0	-inf	0	0	-inf	0	0	-inf	0	0	-inf	0	0	-inf	7	7	42.512929298554354	0	0	-inf	0	0	-inf	28	16	50.807749100727726	0	0	-inf	13	5	44.1204184815556	15	0	43.20043386510474	0	0	-inf	0	0	-inf	0	0	-inf	0	0	-inf	0	0	-inf	0	0	-inf	12	12	49.41478872010805	0	0	-inf	0	0	-inf	16	5	42.84465390978647	0	0	-inf	0	0	-inf	0	0	-inf	0	0	-inf	0	0	-inf	8	8	51.21070146748495	42	29	51.48296341308577	0	0	-inf	0	0	-inf	20	7	48.665513948887615	0	0	-inf	9	0	51.72199823020317	0	0	-inf	0	0	-inf	35	0	47.78013687533151	0	0	-inf	0	0	-inf	0	0	-inf	0	0	-inf	0	0	-inf	0	0	-inf	0	0	-inf	0	0	-inf	22	6	46.727274458036	0	0	-inf	10	10	47.03913090075097	8	8	45.2634559672906	0	0	-inf	20	20	53.88804289803223	8	8	54.440739398201885	0	0	-inf	9	9	46.07887382279313	7	7	45.19564507847205	0	0	-inf	0	0	-inf	0	0	-inf	8	1	43.09551736265454	0	0	-inf	25	0	48.28913272306372	0	0	-inf	7	0	43.44751297049253	0	0	-inf	19	2	45.08458091358959	0	0	-inf	19	12	53.354623132760175	0	0	-inf	0	0	-inf	13	1	43.56283990121912	8	8	49.62574972992316	8	8	48.61163262317377	10	1	45.40559159102155	46	29	50.55871294544214	0	0	-inf	0	0	-inf	0	0	-inf	0	0	-inf	13	4	45.47933560866147	0	0	-inf	0	0	-inf	0	0	-inf	18	11	50.32374187059822	28	0	43.05799304948756	0	0	-inf	0	0	-inf	0	0	-inf	0	0	-inf	0	0	-inf	0	0	-inf	21	1	45.33972686002822	0	0	-inf	28	0	48.98705286808378	7	0	53.00870950629982	0	0	-inf	9	2	43.88641171371262	21	0	43.42048733770275	0	0	-inf	30	20	51.90632715075579	21	5	47.29020873561085	9	9	50.11923998365761	20	13	50.34563446407073	7	7	48.445691578163505	11	4	48.21140736045438	17	4	42.76066535073312	11	1	46.801526678076854	0	0	-inf	0	0	-inf	0	0	-inf	12	2	45.71095693302133	11	11	52.33217233242383	0	0	-inf	0	0	-inf	0	0	-inf	24	14	49.88901061249491	46	24	49.37073647144422	0	0	-inf	0	0	-inf	9	9	48.2159130597786	0	0	-inf	27	4	47.312343015238746	0	0	-inf	9	0	42.10873746719606	0	0	-inf	0	0	-inf	0	0	-inf	10	1	45.534405236582394	18	2	45.3270241708897	0	0	-inf	0	0	-inf	20	1	45.31160537554641	15	1	43.594842167282046	23	16	52.858941633065186	13	1	45.769071305570115	0	0	-inf	11	11	45.50938982729782	0	0	-inf	10	2	43.604314903025546	0	0	-inf	15	2	50.6707805721532	0	0	-inf	0	0	-inf	0	0	-inf	0	0	-inf	0	0	-inf	8	8	49.39325084839629	0	0	-inf	9	2	41.87005768508881	15	4	47.71973541869286	0	0	-inf	0	0	-inf	0	0	-inf	0	0	-inf	0	0	-inf	28	13	49.35222858392138	14	14	49.6800824126402	0	0	-inf	9	0	43.2842712474619	0	0	-inf	0	0	-inf	genus	Maridesulfovibrio
880	0	0	-inf	0	0	-inf	0	0	-inf	0	0	-inf	0	0	-inf	0	0	-inf	0	0	-inf	0	0	-inf	0	0	-inf	0	0	-inf	0	0	-inf	12	0	51.012171711124125	0	0	-inf	0	0	-inf	15	0	43.20043386510474	0	0	-inf	0	0	-inf	0	0	-inf	0	0	-inf	0	0	-inf	0	0	-inf	0	0	-inf	0	0	-inf	0	0	-inf	0	0	-inf	0	0	-inf	0	0	-inf	0	0	-inf	0	0	-inf	0	0	-inf	0	0	-inf	13	0	52.858859794074355	0	0	-inf	0	0	-inf	13	0	48.78549138872425	0	0	-inf	9	0	51.72199823020317	0	0	-inf	0	0	-inf	18	0	45.30694841764232	0	0	-inf	0	0	-inf	0	0	-inf	0	0	-inf	0	0	-inf	0	0	-inf	0	0	-inf	0	0	-inf	16	0	47.1345171855181	0	0	-inf	0	0	-inf	0	0	-inf	0	0	-inf	0	0	-inf	0	0	-inf	0	0	-inf	0	0	-inf	0	0	-inf	0	0	-inf	0	0	-inf	0	0	-inf	7	0	43.305297855692515	0	0	-inf	8	0	41.97676480950804	0	0	-inf	7	0	43.44751297049253	0	0	-inf	17	0	44.96673721774102	0	0	-inf	7	0	57.52830815619944	0	0	-inf	0	0	-inf	12	0	43.350351695303374	0	0	-inf	0	0	-inf	9	0	45.48415901115338	17	0	52.07773155212596	0	0	-inf	0	0	-inf	0	0	-inf	0	0	-inf	9	0	43.274623185159015	0	0	-inf	0	0	-inf	0	0	-inf	7	0	53.91872339605718	21	0	42.44381895973493	0	0	-inf	0	0	-inf	0	0	-inf	0	0	-inf	0	0	-inf	0	0	-inf	20	0	44.31112879075806	0	0	-inf	8	1	43.995792588372595	0	0	-inf	0	0	-inf	7	0	41.2951453111403	14	0	43.38809031943485	0	0	-inf	10	0	52.23705561905512	0	0	-inf	0	0	-inf	7	0	48.46178230234551	0	0	-inf	0	0	-inf	0	0	-inf	10	0	47.436094933612964	0	0	-inf	0	0	-inf	0	0	-inf	10	0	46.507563907354026	0	0	-inf	0	0	-inf	0	0	-inf	0	0	-inf	10	0	50.280108191427644	22	0	51.19469948818157	0	0	-inf	0	0	-inf	0	0	-inf	0	0	-inf	10	0	48.61198410471445	0	0	-inf	9	0	42.10873746719606	0	0	-inf	0	0	-inf	0	0	-inf	9	0	45.816005818424884	16	0	44.16815472394509	0	0	-inf	0	0	-inf	19	0	45.3438748790049	14	0	43.8190563133225	7	0	58.941125496954285	12	0	44.81633594003276	0	0	-inf	0	0	-inf	0	0	-inf	8	8	42.23008308175578	0	0	-inf	13	0	50.95874837198857	0	0	-inf	0	0	-inf	0	0	-inf	0	0	-inf	0	0	-inf	0	0	-inf	0	0	-inf	7	0	42.27411870290969	11	0	44.82750882767649	0	0	-inf	0	0	-inf	0	0	-inf	0	0	-inf	0	0	-inf	15	0	49.77964613277314	0	0	-inf	0	0	-inf	0	0	-inf	0	0	-inf	0	0	-inf	species	Maridesulfovibrio salexigens
526222	0	0	-inf	0	0	-inf	0	0	-inf	0	0	-inf	0	0	-inf	0	0	-inf	0	0	-inf	0	0	-inf	0	0	-inf	0	0	-inf	0	0	-inf	12	12	51.012171711124125	0	0	-inf	0	0	-inf	15	15	43.20043386510474	0	0	-inf	0	0	-inf	0	0	-inf	0	0	-inf	0	0	-inf	0	0	-inf	0	0	-inf	0	0	-inf	0	0	-inf	0	0	-inf	0	0	-inf	0	0	-inf	0	0	-inf	0	0	-inf	0	0	-inf	0	0	-inf	13	13	52.858859794074355	0	0	-inf	0	0	-inf	13	13	48.78549138872425	0	0	-inf	9	9	51.72199823020317	0	0	-inf	0	0	-inf	18	18	45.30694841764232	0	0	-inf	0	0	-inf	0	0	-inf	0	0	-inf	0	0	-inf	0	0	-inf	0	0	-inf	0	0	-inf	16	16	47.1345171855181	0	0	-inf	0	0	-inf	0	0	-inf	0	0	-inf	0	0	-inf	0	0	-inf	0	0	-inf	0	0	-inf	0	0	-inf	0	0	-inf	0	0	-inf	0	0	-inf	7	7	43.305297855692515	0	0	-inf	8	8	41.97676480950804	0	0	-inf	7	7	43.44751297049253	0	0	-inf	17	17	44.96673721774102	0	0	-inf	7	7	57.52830815619944	0	0	-inf	0	0	-inf	12	12	43.350351695303374	0	0	-inf	0	0	-inf	9	9	45.48415901115338	17	17	52.07773155212596	0	0	-inf	0	0	-inf	0	0	-inf	0	0	-inf	9	9	43.274623185159015	0	0	-inf	0	0	-inf	0	0	-inf	7	7	53.91872339605718	21	21	42.44381895973493	0	0	-inf	0	0	-inf	0	0	-inf	0	0	-inf	0	0	-inf	0	0	-inf	20	20	44.31112879075806	0	0	-inf	7	7	44.28090581528296	0	0	-inf	0	0	-inf	7	7	41.2951453111403	14	14	43.38809031943485	0	0	-inf	10	10	52.23705561905512	0	0	-inf	0	0	-inf	7	7	48.46178230234551	0	0	-inf	0	0	-inf	0	0	-inf	10	10	47.436094933612964	0	0	-inf	0	0	-inf	0	0	-inf	10	10	46.507563907354026	0	0	-inf	0	0	-inf	0	0	-inf	0	0	-inf	10	10	50.280108191427644	22	22	51.19469948818157	0	0	-inf	0	0	-inf	0	0	-inf	0	0	-inf	10	10	48.61198410471445	0	0	-inf	9	9	42.10873746719606	0	0	-inf	0	0	-inf	0	0	-inf	9	9	45.816005818424884	16	16	44.16815472394509	0	0	-inf	0	0	-inf	19	19	45.3438748790049	14	14	43.8190563133225	7	7	58.941125496954285	12	12	44.81633594003276	0	0	-inf	0	0	-inf	0	0	-inf	0	0	-inf	0	0	-inf	13	13	50.95874837198857	0	0	-inf	0	0	-inf	0	0	-inf	0	0	-inf	0	0	-inf	0	0	-inf	0	0	-inf	7	7	42.27411870290969	11	11	44.82750882767649	0	0	-inf	0	0	-inf	0	0	-inf	0	0	-inf	0	0	-inf	15	15	49.77964613277314	0	0	-inf	0	0	-inf	0	0	-inf	0	0	-inf	0	0	-inf	strain	Maridesulfovibrio salexigens DSM 2638
191026	0	0	-inf	0	0	-inf	0	0	-inf	0	0	-inf	0	0	-inf	0	0	-inf	0	0	-inf	0	0	-inf	0	0	-inf	0	0	-inf	0	0	-inf	0	0	-inf	0	0	-inf	8	0	44.89744322169523	0	0	-inf	0	0	-inf	0	0	-inf	0	0	-inf	0	0	-inf	0	0	-inf	0	0	-inf	0	0	-inf	0	0	-inf	0	0	-inf	11	0	42.898576639541965	0	0	-inf	0	0	-inf	0	0	-inf	0	0	-inf	0	0	-inf	0	0	-inf	0	0	-inf	0	0	-inf	0	0	-inf	0	0	-inf	0	0	-inf	0	0	-inf	0	0	-inf	0	0	-inf	17	0	50.39880700700241	0	0	-inf	0	0	-inf	0	0	-inf	0	0	-inf	0	0	-inf	0	0	-inf	0	0	-inf	0	0	-inf	0	0	-inf	0	0	-inf	0	0	-inf	0	0	-inf	0	0	-inf	0	0	-inf	0	0	-inf	0	0	-inf	0	0	-inf	0	0	-inf	0	0	-inf	0	0	-inf	0	0	-inf	0	0	-inf	0	0	-inf	17	0	51.2596588000311	0	0	-inf	0	0	-inf	0	0	-inf	0	0	-inf	0	0	-inf	0	0	-inf	0	0	-inf	0	0	-inf	0	0	-inf	0	0	-inf	0	0	-inf	0	0	-inf	0	0	-inf	0	0	-inf	0	0	-inf	0	0	-inf	0	0	-inf	0	0	-inf	0	0	-inf	0	0	-inf	0	0	-inf	0	0	-inf	7	0	44.90051531874544	0	0	-inf	0	0	-inf	0	0	-inf	0	0	-inf	0	0	-inf	0	0	-inf	0	0	-inf	0	0	-inf	20	0	50.98355697996826	7	0	53.00870950629982	0	0	-inf	0	0	-inf	7	0	43.48528137423857	0	0	-inf	0	0	-inf	16	0	47.16078263419562	0	0	-inf	0	0	-inf	0	0	-inf	7	0	50.07875693603153	13	0	43.5750359107498	0	0	-inf	0	0	-inf	0	0	-inf	0	0	-inf	0	0	-inf	0	0	-inf	0	0	-inf	0	0	-inf	0	0	-inf	0	0	-inf	0	0	-inf	0	0	-inf	0	0	-inf	0	0	-inf	0	0	-inf	13	0	47.19042859484034	0	0	-inf	0	0	-inf	0	0	-inf	0	0	-inf	0	0	-inf	0	0	-inf	0	0	-inf	0	0	-inf	0	0	-inf	0	0	-inf	0	0	-inf	0	0	-inf	0	0	-inf	0	0	-inf	0	0	-inf	0	0	-inf	0	0	-inf	0	0	-inf	0	0	-inf	0	0	-inf	0	0	-inf	0	0	-inf	0	0	-inf	0	0	-inf	0	0	-inf	0	0	-inf	0	0	-inf	0	0	-inf	0	0	-inf	0	0	-inf	0	0	-inf	0	0	-inf	0	0	-inf	0	0	-inf	0	0	-inf	0	0	-inf	9	0	43.2842712474619	0	0	-inf	0	0	-inf	species	Maridesulfovibrio hydrothermalis
1121451	0	0	-inf	0	0	-inf	0	0	-inf	0	0	-inf	0	0	-inf	0	0	-inf	0	0	-inf	0	0	-inf	0	0	-inf	0	0	-inf	0	0	-inf	0	0	-inf	0	0	-inf	8	8	44.89744322169523	0	0	-inf	0	0	-inf	0	0	-inf	0	0	-inf	0	0	-inf	0	0	-inf	0	0	-inf	0	0	-inf	0	0	-inf	0	0	-inf	11	11	42.898576639541965	0	0	-inf	0	0	-inf	0	0	-inf	0	0	-inf	0	0	-inf	0	0	-inf	0	0	-inf	0	0	-inf	0	0	-inf	0	0	-inf	0	0	-inf	0	0	-inf	0	0	-inf	0	0	-inf	17	17	50.39880700700241	0	0	-inf	0	0	-inf	0	0	-inf	0	0	-inf	0	0	-inf	0	0	-inf	0	0	-inf	0	0	-inf	0	0	-inf	0	0	-inf	0	0	-inf	0	0	-inf	0	0	-inf	0	0	-inf	0	0	-inf	0	0	-inf	0	0	-inf	0	0	-inf	0	0	-inf	0	0	-inf	0	0	-inf	0	0	-inf	0	0	-inf	17	17	51.2596588000311	0	0	-inf	0	0	-inf	0	0	-inf	0	0	-inf	0	0	-inf	0	0	-inf	0	0	-inf	0	0	-inf	0	0	-inf	0	0	-inf	0	0	-inf	0	0	-inf	0	0	-inf	0	0	-inf	0	0	-inf	0	0	-inf	0	0	-inf	0	0	-inf	0	0	-inf	0	0	-inf	0	0	-inf	0	0	-inf	7	7	44.90051531874544	0	0	-inf	0	0	-inf	0	0	-inf	0	0	-inf	0	0	-inf	0	0	-inf	0	0	-inf	0	0	-inf	20	20	50.98355697996826	7	7	53.00870950629982	0	0	-inf	0	0	-inf	7	7	43.48528137423857	0	0	-inf	0	0	-inf	16	16	47.16078263419562	0	0	-inf	0	0	-inf	0	0	-inf	7	7	50.07875693603153	13	13	43.5750359107498	0	0	-inf	0	0	-inf	0	0	-inf	0	0	-inf	0	0	-inf	0	0	-inf	0	0	-inf	0	0	-inf	0	0	-inf	0	0	-inf	0	0	-inf	0	0	-inf	0	0	-inf	0	0	-inf	0	0	-inf	13	13	47.19042859484034	0	0	-inf	0	0	-inf	0	0	-inf	0	0	-inf	0	0	-inf	0	0	-inf	0	0	-inf	0	0	-inf	0	0	-inf	0	0	-inf	0	0	-inf	0	0	-inf	0	0	-inf	0	0	-inf	0	0	-inf	0	0	-inf	0	0	-inf	0	0	-inf	0	0	-inf	0	0	-inf	0	0	-inf	0	0	-inf	0	0	-inf	0	0	-inf	0	0	-inf	0	0	-inf	0	0	-inf	0	0	-inf	0	0	-inf	0	0	-inf	0	0	-inf	0	0	-inf	0	0	-inf	0	0	-inf	0	0	-inf	0	0	-inf	9	9	43.2842712474619	0	0	-inf	0	0	-inf	strain	Maridesulfovibrio hydrothermalis AM13 = DSM 14728
2905722	0	0	-inf	7	0	55.91492822705262	12	0	51.048989873223334	8	0	49.48312588140068	96	0	48.621894023738044	35	0	49.20138001572752	13	0	44.297456130961926	9	0	48.72643715717743	18	0	44.44309175239141	22	0	46.52820742987702	11	0	48.29703649585378	0	0	-inf	0	0	-inf	20	0	46.417176178000965	17	0	48.53099058247417	16	0	50.101157799505	17	0	47.09630299717906	0	0	-inf	0	0	-inf	13	0	46.461699387773315	12	0	42.89140635385228	17	0	50.61859719218009	0	0	-inf	0	0	-inf	0	0	-inf	8	0	44.16778881873793	11	0	43.140219622434934	22	0	44.20490440293957	0	0	-inf	0	0	-inf	0	0	-inf	0	0	-inf	31	0	48.23084226595875	41	0	47.93771115609988	0	0	-inf	0	0	-inf	21	0	45.6528068176115	14	0	47.632490183981155	17	0	45.29774700945636	24	0	50.72449193968905	51	0	48.83509679114835	37	0	46.24763204079177	0	0	-inf	0	0	-inf	15	0	44.951982974044505	7	0	44.05076272276106	7	0	45.06612555042874	0	0	-inf	0	0	-inf	13	0	46.14715403609309	33	0	47.111982244908305	14	0	46.911730249103805	28	0	44.47480153419959	0	0	-inf	7	0	46.568243631916225	0	0	-inf	40	0	46.98428516832467	10	0	41.69286471140932	11	0	46.74351959547184	10	0	46.45756851698602	0	0	-inf	16	0	47.22650497362043	21	0	49.28100366062712	45	0	47.148683529468904	20	0	45.1476297747973	13	0	47.50978321506843	7	0	45.13945237899837	29	0	54.00703721320626	0	0	-inf	0	0	-inf	19	0	46.37419695538487	0	0	-inf	181	0	50.7367603840282	10	0	49.80638330736139	10	0	50.223646295735	12	0	45.76836217587773	9	0	45.56792022703646	0	0	-inf	26	0	49.785395368343515	0	0	-inf	0	0	-inf	8	0	44.50762081801235	9	0	44.97769313261101	0	0	-inf	12	0	45.98426699968079	8	0	52.94199818752648	58	0	47.85213866285962	0	0	-inf	8	0	61.54027057471357	0	0	-inf	14	0	46.5793741652733	0	0	-inf	66	0	50.19355738298632	14	0	49.07839617646843	12	0	53.63006467450176	75	0	45.915038637974654	0	0	-inf	7	0	45.49717582005075	12	0	50.03761032679897	15	0	45.68620753451683	18	0	49.66185440975569	21	0	47.19033115598904	16	0	50.69303670004477	0	0	-inf	24	0	48.19871880914359	0	0	-inf	0	0	-inf	43	0	46.8682843917977	0	0	-inf	0	0	-inf	7	0	49.49009954932034	81	0	49.38580756298107	8	0	51.918574775915175	18	0	51.286187241095575	11	0	50.40602721201335	0	0	-inf	0	0	-inf	0	0	-inf	0	0	-inf	41	0	45.310433305606054	0	0	-inf	7	0	44.720296847164214	0	0	-inf	23	0	46.22803185774662	38	0	49.672346285479634	20	0	45.33980156401965	0	0	-inf	15	0	46.607315985291855	12	0	47.344163198511175	27	0	47.99297387837891	39	0	53.080469499464705	11	0	46.06414795316103	27	0	46.05319399989146	25	0	46.02050584854776	48	0	50.28990821620475	17	0	45.660412761580766	27	0	45.783519595458	15	0	52.765394362282855	30	0	49.43270165195006	0	0	-inf	55	0	44.1216390304359	0	0	-inf	9	0	42.00428237280424	35	0	53.89190659153384	10	0	43.38803696386347	0	0	-inf	0	0	-inf	0	0	-inf	42	0	60.46200286026898	0	0	-inf	73	0	53.11778987280633	90	0	47.267457008386195	0	0	-inf	79	0	48.38746665976842	0	0	-inf	0	0	-inf	25	0	46.515179547572835	11	0	48.81569588995729	8	0	52.21221880592539	0	0	-inf	16	0	46.49567813622687	9	0	44.2151194292301	0	0	-inf	genus	Oceanidesulfovibrio
370038	0	0	-inf	7	7	55.91492822705262	12	12	51.048989873223334	8	8	49.48312588140068	96	96	48.621894023738044	35	35	49.20138001572752	13	13	44.297456130961926	9	9	48.72643715717743	18	18	44.44309175239141	22	22	46.52820742987702	11	11	48.29703649585378	0	0	-inf	0	0	-inf	20	20	46.417176178000965	17	17	48.53099058247417	16	16	50.101157799505	17	17	47.09630299717906	0	0	-inf	0	0	-inf	13	13	46.461699387773315	12	12	42.89140635385228	17	17	50.61859719218009	0	0	-inf	0	0	-inf	0	0	-inf	8	8	44.16778881873793	11	11	43.140219622434934	22	22	44.20490440293957	0	0	-inf	0	0	-inf	0	0	-inf	0	0	-inf	31	31	48.23084226595875	41	41	47.93771115609988	0	0	-inf	0	0	-inf	21	21	45.6528068176115	14	14	47.632490183981155	17	17	45.29774700945636	24	24	50.72449193968905	51	51	48.83509679114835	37	37	46.24763204079177	0	0	-inf	0	0	-inf	15	15	44.951982974044505	7	7	44.05076272276106	7	7	45.06612555042874	0	0	-inf	0	0	-inf	13	13	46.14715403609309	33	33	47.111982244908305	14	14	46.911730249103805	28	28	44.47480153419959	0	0	-inf	7	7	46.568243631916225	0	0	-inf	40	40	46.98428516832467	10	10	41.69286471140932	11	11	46.74351959547184	10	10	46.45756851698602	0	0	-inf	16	16	47.22650497362043	21	21	49.28100366062712	45	45	47.148683529468904	20	20	45.1476297747973	13	13	47.50978321506843	7	7	45.13945237899837	29	29	54.00703721320626	0	0	-inf	0	0	-inf	19	19	46.37419695538487	0	0	-inf	181	181	50.7367603840282	10	10	49.80638330736139	10	10	50.223646295735	12	12	45.76836217587773	9	9	45.56792022703646	0	0	-inf	26	26	49.785395368343515	0	0	-inf	0	0	-inf	8	8	44.50762081801235	9	9	44.97769313261101	0	0	-inf	12	12	45.98426699968079	8	8	52.94199818752648	58	58	47.85213866285962	0	0	-inf	8	8	61.54027057471357	0	0	-inf	14	14	46.5793741652733	0	0	-inf	66	66	50.19355738298632	14	14	49.07839617646843	12	12	53.63006467450176	75	75	45.915038637974654	0	0	-inf	7	7	45.49717582005075	12	12	50.03761032679897	15	15	45.68620753451683	18	18	49.66185440975569	21	21	47.19033115598904	16	16	50.69303670004477	0	0	-inf	24	24	48.19871880914359	0	0	-inf	0	0	-inf	43	43	46.8682843917977	0	0	-inf	0	0	-inf	7	7	49.49009954932034	81	81	49.38580756298107	8	8	51.918574775915175	18	18	51.286187241095575	11	11	50.40602721201335	0	0	-inf	0	0	-inf	0	0	-inf	0	0	-inf	41	41	45.310433305606054	0	0	-inf	7	7	44.720296847164214	0	0	-inf	23	23	46.22803185774662	38	38	49.672346285479634	20	20	45.33980156401965	0	0	-inf	15	15	46.607315985291855	12	12	47.344163198511175	27	27	47.99297387837891	39	39	53.080469499464705	11	11	46.06414795316103	27	27	46.05319399989146	25	25	46.02050584854776	48	48	50.28990821620475	17	17	45.660412761580766	27	27	45.783519595458	15	15	52.765394362282855	30	30	49.43270165195006	0	0	-inf	55	55	44.1216390304359	0	0	-inf	9	9	42.00428237280424	35	35	53.89190659153384	10	10	43.38803696386347	0	0	-inf	0	0	-inf	0	0	-inf	42	42	60.46200286026898	0	0	-inf	73	73	53.11778987280633	90	90	47.267457008386195	0	0	-inf	79	79	48.38746665976842	0	0	-inf	0	0	-inf	25	25	46.515179547572835	11	11	48.81569588995729	8	8	52.21221880592539	0	0	-inf	16	16	46.49567813622687	9	9	44.2151194292301	0	0	-inf	species	Oceanidesulfovibrio marinus
2909705	0	0	-inf	9	0	48.174258446309736	0	0	-inf	0	0	-inf	0	0	-inf	0	0	-inf	9	0	46.65110626859135	0	0	-inf	0	0	-inf	12	0	42.343783892984646	8	0	47.36247874422921	0	0	-inf	0	0	-inf	11	0	45.221219905051015	10	0	49.25856987576986	0	0	-inf	0	0	-inf	0	0	-inf	0	0	-inf	17	0	52.04841075074769	10	0	46.1303943865498	12	0	46.702462472958	0	0	-inf	8	0	44.14155057526937	8	0	45.30091894781402	0	0	-inf	0	0	-inf	14	0	45.799333621932924	0	0	-inf	0	0	-inf	11	0	42.952742238712666	0	0	-inf	0	0	-inf	22	0	44.8606140763953	0	0	-inf	0	0	-inf	20	0	45.956752827547156	0	0	-inf	0	0	-inf	54	0	83.58372285972061	198	0	88.6959742723609	28	0	48.54302511659327	0	0	-inf	0	0	-inf	31	0	45.50091560074611	0	0	-inf	15	0	95.32725784962334	0	0	-inf	0	0	-inf	0	0	-inf	27	0	47.307289143912264	8	0	43.802114510753185	7	0	50.66577532163128	0	0	-inf	0	0	-inf	17	0	46.912912415311055	31	0	60.997421085516486	8	0	47.30939751330899	12	0	46.9558138804751	0	0	-inf	0	0	-inf	21	0	46.76622831535724	0	0	-inf	19	0	46.45469908370265	23	0	44.94844692071276	7	0	51.671708386070165	12	0	48.041550795756734	30	0	45.366361169188245	0	0	-inf	11	0	45.17333069195892	10	0	72.21693079399253	0	0	-inf	31	0	47.312875749608715	0	0	-inf	9	0	91.01505627617773	15	0	47.12488315373618	0	0	-inf	0	0	-inf	16	0	48.60547168557356	0	0	-inf	0	0	-inf	36	0	98.97809645860845	0	0	-inf	0	0	-inf	0	0	-inf	17	0	44.15964040717195	19	0	44.55918202132312	0	0	-inf	0	0	-inf	0	0	-inf	8	0	46.651250306640755	0	0	-inf	15	0	44.02905136895849	33	0	46.0271042867638	0	0	-inf	49	0	44.99946075019097	0	0	-inf	13	0	87.07611461170687	0	0	-inf	0	0	-inf	8	0	51.68839067693225	16	0	46.514149273471205	24	0	49.243521656707486	0	0	-inf	17	0	59.7656928492996	7	0	56.140091531062104	10	0	47.687379790295644	8	0	48.766346910757655	0	0	-inf	0	0	-inf	0	0	-inf	123	0	74.61713148900091	12	0	75.4244401680205	19	0	51.568504597246545	13	0	55.58445233475002	0	0	-inf	0	0	-inf	0	0	-inf	0	0	-inf	45	0	48.55843098313153	0	0	-inf	0	0	-inf	7	0	41.69572252644126	16	0	50.669492089056845	17	0	42.712337634081045	21	0	63.856184748554455	0	0	-inf	9	0	43.27319033046105	0	0	-inf	19	0	46.41970853491034	17	0	41.79148670439018	30	0	46.617370071973774	13	0	48.850391699897834	19	0	46.98340268229742	28	0	44.34658433148443	13	0	48.03840027981005	40	0	43.724778343458546	0	0	-inf	17	0	50.12461861411666	0	0	-inf	28	0	47.063098500792464	0	0	-inf	8	0	42.315863991822646	0	0	-inf	19	0	45.24294958046288	0	0	-inf	0	0	-inf	0	0	-inf	0	0	-inf	0	0	-inf	19	0	51.891635956257005	65	0	46.04305143168389	0	0	-inf	34	0	48.26010997794157	0	0	-inf	0	0	-inf	0	0	-inf	14	0	47.855189627823584	17	0	44.59996538084682	11	0	74.58326556313618	0	0	-inf	0	0	-inf	0	0	-inf	genus	Oleidesulfovibrio
58180	0	0	-inf	9	0	48.174258446309736	0	0	-inf	0	0	-inf	0	0	-inf	0	0	-inf	9	0	46.65110626859135	0	0	-inf	0	0	-inf	12	0	42.343783892984646	8	1	47.36247874422921	0	0	-inf	0	0	-inf	11	0	45.221219905051015	10	1	49.25856987576986	0	0	-inf	0	0	-inf	0	0	-inf	0	0	-inf	17	0	52.04841075074769	10	0	46.1303943865498	12	0	46.702462472958	0	0	-inf	8	0	44.14155057526937	8	0	45.30091894781402	0	0	-inf	0	0	-inf	14	2	45.799333621932924	0	0	-inf	0	0	-inf	11	1	42.952742238712666	0	0	-inf	0	0	-inf	22	0	44.8606140763953	0	0	-inf	0	0	-inf	20	0	45.956752827547156	0	0	-inf	0	0	-inf	54	0	83.58372285972061	198	2	88.6959742723609	28	0	48.54302511659327	0	0	-inf	0	0	-inf	31	0	45.50091560074611	0	0	-inf	15	0	95.32725784962334	0	0	-inf	0	0	-inf	0	0	-inf	27	2	47.307289143912264	8	0	43.802114510753185	7	0	50.66577532163128	0	0	-inf	0	0	-inf	17	0	46.912912415311055	31	4	60.997421085516486	8	0	47.30939751330899	12	0	46.9558138804751	0	0	-inf	0	0	-inf	21	0	46.76622831535724	0	0	-inf	19	0	46.45469908370265	23	1	44.94844692071276	7	7	51.671708386070165	12	0	48.041550795756734	30	1	45.366361169188245	0	0	-inf	11	0	45.17333069195892	10	0	72.21693079399253	0	0	-inf	31	4	47.312875749608715	0	0	-inf	9	0	91.01505627617773	15	0	47.12488315373618	0	0	-inf	0	0	-inf	16	1	48.60547168557356	0	0	-inf	0	0	-inf	36	1	98.97809645860845	0	0	-inf	0	0	-inf	0	0	-inf	17	0	44.15964040717195	19	0	44.55918202132312	0	0	-inf	0	0	-inf	0	0	-inf	8	0	46.651250306640755	0	0	-inf	15	1	44.02905136895849	33	1	46.0271042867638	0	0	-inf	49	4	44.99946075019097	0	0	-inf	13	0	87.07611461170687	0	0	-inf	0	0	-inf	8	0	51.68839067693225	16	0	46.514149273471205	24	0	49.243521656707486	0	0	-inf	17	0	59.7656928492996	7	0	56.140091531062104	10	0	47.687379790295644	8	1	48.766346910757655	0	0	-inf	0	0	-inf	0	0	-inf	123	0	74.61713148900091	12	0	75.4244401680205	19	2	51.568504597246545	13	0	55.58445233475002	0	0	-inf	0	0	-inf	0	0	-inf	0	0	-inf	45	9	48.55843098313153	0	0	-inf	0	0	-inf	7	0	41.69572252644126	16	1	50.669492089056845	17	0	42.712337634081045	21	0	63.856184748554455	0	0	-inf	9	0	43.27319033046105	0	0	-inf	19	1	46.41970853491034	17	0	41.79148670439018	30	3	46.617370071973774	13	0	48.850391699897834	19	0	46.98340268229742	28	0	44.34658433148443	13	1	48.03840027981005	40	0	43.724778343458546	0	0	-inf	17	1	50.12461861411666	0	0	-inf	28	1	47.063098500792464	0	0	-inf	8	0	42.315863991822646	0	0	-inf	19	0	45.24294958046288	0	0	-inf	0	0	-inf	0	0	-inf	0	0	-inf	0	0	-inf	19	0	51.891635956257005	65	0	46.04305143168389	0	0	-inf	34	2	48.26010997794157	0	0	-inf	0	0	-inf	0	0	-inf	14	0	47.855189627823584	17	0	44.59996538084682	11	0	74.58326556313618	0	0	-inf	0	0	-inf	0	0	-inf	species	Oleidesulfovibrio alaskensis
207559	0	0	-inf	9	9	48.174258446309736	0	0	-inf	0	0	-inf	0	0	-inf	0	0	-inf	9	9	46.65110626859135	0	0	-inf	0	0	-inf	12	12	42.343783892984646	7	7	48.271404279119096	0	0	-inf	0	0	-inf	11	11	45.221219905051015	9	9	50.04252863780308	0	0	-inf	0	0	-inf	0	0	-inf	0	0	-inf	17	17	52.04841075074769	10	10	46.1303943865498	12	12	46.702462472958	0	0	-inf	8	8	44.14155057526937	8	8	45.30091894781402	0	0	-inf	0	0	-inf	12	12	45.88715894335299	0	0	-inf	0	0	-inf	10	10	43.02772236083685	0	0	-inf	0	0	-inf	22	22	44.8606140763953	0	0	-inf	0	0	-inf	20	20	45.956752827547156	0	0	-inf	0	0	-inf	54	54	83.58372285972061	196	196	89.11536238801406	28	28	48.54302511659327	0	0	-inf	0	0	-inf	31	31	45.50091560074611	0	0	-inf	15	15	95.32725784962334	0	0	-inf	0	0	-inf	0	0	-inf	25	25	47.33436972859365	8	8	43.802114510753185	7	7	50.66577532163128	0	0	-inf	0	0	-inf	17	17	46.912912415311055	27	27	50.30896491790559	8	8	47.30939751330899	12	12	46.9558138804751	0	0	-inf	0	0	-inf	21	21	46.76622831535724	0	0	-inf	19	19	46.45469908370265	22	22	44.700751778888076	0	0	-inf	12	12	48.041550795756734	29	29	45.1928653460273	0	0	-inf	11	11	45.17333069195892	10	10	72.21693079399253	0	0	-inf	27	27	47.661370289796	0	0	-inf	9	9	91.01505627617773	15	15	47.12488315373618	0	0	-inf	0	0	-inf	15	15	49.045836464611796	0	0	-inf	0	0	-inf	35	35	100.310718945849	0	0	-inf	0	0	-inf	0	0	-inf	17	17	44.15964040717195	19	19	44.55918202132312	0	0	-inf	0	0	-inf	0	0	-inf	8	8	46.651250306640755	0	0	-inf	14	14	44.03112646674124	32	32	45.820355656680256	0	0	-inf	45	45	44.76935337198369	0	0	-inf	13	13	87.07611461170687	0	0	-inf	0	0	-inf	8	8	51.68839067693225	16	16	46.514149273471205	24	24	49.243521656707486	0	0	-inf	17	17	59.7656928492996	7	7	56.140091531062104	10	10	47.687379790295644	7	7	48.30439646943732	0	0	-inf	0	0	-inf	0	0	-inf	123	123	74.61713148900091	12	12	75.4244401680205	17	17	52.351407436588545	13	13	55.58445233475002	0	0	-inf	0	0	-inf	0	0	-inf	0	0	-inf	36	36	49.395795248640155	0	0	-inf	0	0	-inf	7	7	41.69572252644126	15	15	50.624420648942476	17	17	42.712337634081045	21	21	63.856184748554455	0	0	-inf	9	9	43.27319033046105	0	0	-inf	18	18	45.17968593295105	17	17	41.79148670439018	27	27	46.09205224523929	13	13	48.850391699897834	19	19	46.98340268229742	28	28	44.34658433148443	12	12	46.31325735561275	40	40	43.724778343458546	0	0	-inf	16	16	50.640528672180906	0	0	-inf	27	27	47.04592022546695	0	0	-inf	8	8	42.315863991822646	0	0	-inf	19	19	45.24294958046288	0	0	-inf	0	0	-inf	0	0	-inf	0	0	-inf	0	0	-inf	19	19	51.891635956257005	65	65	46.04305143168389	0	0	-inf	32	32	47.53121527205103	0	0	-inf	0	0	-inf	0	0	-inf	14	14	47.855189627823584	17	17	44.59996538084682	11	11	74.58326556313618	0	0	-inf	0	0	-inf	0	0	-inf	strain	Oleidesulfovibrio alaskensis G20
2910978	0	0	-inf	15	0	50.852553780157386	9	0	44.57541786616361	12	0	43.87843374461435	26	0	45.08580504363508	55	0	45.760206684040945	0	0	-inf	10	0	43.8889393668845	10	0	47.51838489940595	16	0	46.468918738608934	0	0	-inf	0	0	-inf	0	0	-inf	24	0	45.817402876636265	24	0	50.25564512193742	12	0	43.36660540714648	20	0	48.038736436015576	0	0	-inf	0	0	-inf	16	0	52.70636255485098	24	0	49.687336986554946	7	0	50.173979905865565	18	0	47.42643748186517	7	0	45.96553146040892	23	0	45.32298643112599	19	0	46.28692401228353	0	0	-inf	11	0	46.019341472144475	0	0	-inf	0	0	-inf	12	0	44.00647074730167	0	0	-inf	0	0	-inf	27	0	45.51202008897666	22	0	45.4581863572809	0	0	-inf	17	0	48.34305121235737	14	0	44.62181604112931	14	0	46.630810232443324	39	0	43.79334042848866	48	0	46.092939431945354	53	0	48.34540688835212	0	0	-inf	0	0	-inf	0	0	-inf	0	0	-inf	0	0	-inf	0	0	-inf	10	0	47.12152954766495	8	0	45.712081311090984	44	0	47.781898479183404	9	0	43.385663636172964	10	0	46.32291373442474	0	0	-inf	9	0	46.075780980071585	11	0	45.224222913565626	51	0	49.455530289536696	13	0	47.553987792622486	31	0	45.256985652817676	18	0	43.7484320833648	0	0	-inf	31	0	49.51148454803008	25	0	48.269545866371665	54	0	46.152305251697754	35	0	46.04543143267486	8	0	46.25142441264174	11	0	45.081215792971804	56	0	46.471048229727394	7	0	46.35179398875107	0	0	-inf	23	0	46.32621421715974	0	0	-inf	56	0	46.427842838762274	12	0	50.71971245906192	0	0	-inf	23	0	46.22573915139522	14	0	47.115725142174114	0	0	-inf	33	0	47.60157493698476	0	0	-inf	7	0	46.726361335742105	16	0	47.76381875028343	8	0	49.275772540807544	0	0	-inf	0	0	-inf	23	0	47.622430801314415	61	0	45.3255659911276	0	0	-inf	8	0	47.32218483965409	0	0	-inf	14	0	46.296740246047904	0	0	-inf	60	0	44.81070233532884	40	0	49.458717088349175	11	0	47.7498617261137	88	0	46.41277831656431	9	0	45.149079262507655	13	0	46.18719551026755	40	0	47.779967976005175	24	0	48.40554189467426	23	0	47.467489191373836	29	0	48.07348157061629	22	0	48.24913826346672	0	0	-inf	25	0	46.56583271590103	10	0	45.404849016245784	12	0	47.826569243363984	47	0	46.24963117956272	0	0	-inf	0	0	-inf	9	0	50.98387842038209	74	0	48.95142992488696	20	0	46.65389006259669	29	0	46.73604268246761	14	0	45.30022158341641	0	0	-inf	8	0	46.94510826870553	0	0	-inf	0	0	-inf	37	0	45.53544741470136	0	0	-inf	13	0	46.95895623577648	0	0	-inf	37	0	45.74165961903693	10	0	48.05455145915312	36	0	43.96133679433228	0	0	-inf	22	0	46.35560696327517	9	0	42.61026933879722	35	0	46.05719675343897	19	0	45.20845586248837	31	0	46.6786187022366	22	0	47.94208212370435	37	0	48.237810458889626	59	0	45.72231317668138	17	0	50.21703658618516	31	0	50.62247382459124	13	0	49.81141076610696	42	0	50.246494890366634	16	0	47.397567552301965	48	0	48.66294596708986	21	0	45.17814309532641	0	0	-inf	14	0	45.45374146189265	32	0	46.79314691853407	7	0	41.96287362431109	0	0	-inf	0	0	-inf	37	0	45.74155600190604	14	0	45.41666313743725	46	0	46.72116423992293	135	0	50.29345577316839	0	0	-inf	63	0	49.295897719079704	9	0	47.26903958192328	7	0	43.40754482034082	10	0	47.17913966629199	13	0	47.632619259401395	10	0	49.749512657282736	0	0	-inf	12	0	45.23384437901331	0	0	-inf	0	0	-inf	genus	Megalodesulfovibrio
879	0	0	-inf	15	2	50.852553780157386	9	1	44.57541786616361	12	1	43.87843374461435	26	0	45.08580504363508	55	1	45.760206684040945	0	0	-inf	10	0	43.8889393668845	10	1	47.51838489940595	16	2	46.468918738608934	0	0	-inf	0	0	-inf	0	0	-inf	24	4	45.817402876636265	24	5	50.25564512193742	12	0	43.36660540714648	20	0	48.038736436015576	0	0	-inf	0	0	-inf	16	6	52.70636255485098	24	2	49.687336986554946	7	7	50.173979905865565	18	2	47.42643748186517	7	0	45.96553146040892	23	0	45.32298643112599	19	1	46.28692401228353	0	0	-inf	11	4	46.019341472144475	0	0	-inf	0	0	-inf	12	3	44.00647074730167	0	0	-inf	0	0	-inf	27	0	45.51202008897666	22	2	45.4581863572809	0	0	-inf	17	0	48.34305121235737	14	0	44.62181604112931	14	1	46.630810232443324	39	4	43.79334042848866	48	7	46.092939431945354	53	19	48.34540688835212	0	0	-inf	0	0	-inf	0	0	-inf	0	0	-inf	0	0	-inf	0	0	-inf	10	0	47.12152954766495	8	1	45.712081311090984	44	11	47.781898479183404	9	0	43.385663636172964	10	2	46.32291373442474	0	0	-inf	9	2	46.075780980071585	11	3	45.224222913565626	51	12	49.455530289536696	13	2	47.553987792622486	31	1	45.256985652817676	18	2	43.7484320833648	0	0	-inf	31	4	49.51148454803008	25	2	48.269545866371665	54	8	46.152305251697754	35	10	46.04543143267486	8	0	46.25142441264174	11	0	45.081215792971804	56	1	46.471048229727394	7	7	46.35179398875107	0	0	-inf	23	3	46.32621421715974	0	0	-inf	56	2	46.427842838762274	12	2	50.71971245906192	0	0	-inf	23	0	46.22573915139522	14	0	47.115725142174114	0	0	-inf	33	4	47.60157493698476	0	0	-inf	7	0	46.726361335742105	16	1	47.76381875028343	8	1	49.275772540807544	0	0	-inf	0	0	-inf	23	6	47.622430801314415	61	0	45.3255659911276	0	0	-inf	8	0	47.32218483965409	0	0	-inf	14	0	46.296740246047904	0	0	-inf	60	1	44.81070233532884	40	4	49.458717088349175	11	1	47.7498617261137	88	24	46.41277831656431	9	0	45.149079262507655	13	0	46.18719551026755	40	0	47.779967976005175	24	3	48.40554189467426	23	2	47.467489191373836	29	7	48.07348157061629	22	10	48.24913826346672	0	0	-inf	25	9	46.56583271590103	10	1	45.404849016245784	12	0	47.826569243363984	47	5	46.24963117956272	0	0	-inf	0	0	-inf	9	0	50.98387842038209	74	2	48.95142992488696	20	1	46.65389006259669	29	2	46.73604268246761	14	2	45.30022158341641	0	0	-inf	8	0	46.94510826870553	0	0	-inf	0	0	-inf	37	10	45.53544741470136	0	0	-inf	13	1	46.95895623577648	0	0	-inf	37	12	45.74165961903693	10	0	48.05455145915312	36	2	43.96133679433228	0	0	-inf	22	1	46.35560696327517	9	0	42.61026933879722	35	3	46.05719675343897	19	0	45.20845586248837	31	5	46.6786187022366	22	4	47.94208212370435	37	13	48.237810458889626	59	0	45.72231317668138	17	6	50.21703658618516	31	2	50.62247382459124	13	1	49.81141076610696	42	2	50.246494890366634	16	1	47.397567552301965	48	6	48.66294596708986	21	0	45.17814309532641	0	0	-inf	14	0	45.45374146189265	32	9	46.79314691853407	7	0	41.96287362431109	0	0	-inf	0	0	-inf	37	1	45.74155600190604	14	0	45.41666313743725	46	3	46.72116423992293	135	19	50.29345577316839	0	0	-inf	63	12	49.295897719079704	9	9	47.26903958192328	7	0	43.40754482034082	10	0	47.17913966629199	13	1	47.632619259401395	10	0	49.749512657282736	0	0	-inf	12	0	45.23384437901331	0	0	-inf	0	0	-inf	species	Megalodesulfovibrio gigas
1121448	0	0	-inf	13	13	51.90679282325853	8	8	44.64734509943406	11	11	43.958291357761105	26	26	45.08580504363508	54	54	45.570355079878375	0	0	-inf	10	10	43.8889393668845	9	9	47.886409473448786	14	14	47.18538940882825	0	0	-inf	0	0	-inf	0	0	-inf	20	20	45.143203417708875	19	19	50.00274386872851	12	12	43.36660540714648	20	20	48.038736436015576	0	0	-inf	0	0	-inf	10	10	50.36844851474129	22	22	49.498044656087174	0	0	-inf	16	16	46.441606351144166	7	7	45.96553146040892	23	23	45.32298643112599	18	18	46.13946837424626	0	0	-inf	7	7	44.2600978995747	0	0	-inf	0	0	-inf	9	9	43.61674855922654	0	0	-inf	0	0	-inf	27	27	45.51202008897666	20	20	45.554004993008995	0	0	-inf	17	17	48.34305121235737	14	14	44.62181604112931	13	13	45.90916538041437	35	35	43.487372163347125	41	41	45.61592536418692	34	34	46.55736603630408	0	0	-inf	0	0	-inf	0	0	-inf	0	0	-inf	0	0	-inf	0	0	-inf	10	10	47.12152954766495	7	7	44.240636739986876	33	33	47.874564132981824	9	9	43.385663636172964	8	8	46.28600148091164	0	0	-inf	7	7	44.72826326775037	8	8	44.37439978811376	39	39	48.890493245642794	11	11	47.765118691220565	30	30	45.039900087188244	16	16	43.36451044961106	0	0	-inf	27	27	49.922763862108766	23	23	48.37343296187071	46	46	46.254029964092986	25	25	44.84780335359966	8	8	46.25142441264174	11	11	45.081215792971804	55	55	46.297572864652984	0	0	-inf	0	0	-inf	20	20	47.179561937462125	0	0	-inf	54	54	46.32704066721509	10	10	49.87248612633116	0	0	-inf	23	23	46.22573915139522	14	14	47.115725142174114	0	0	-inf	29	29	47.65713039422699	0	0	-inf	7	7	46.726361335742105	15	15	48.014740000302325	7	7	47.189826098151514	0	0	-inf	0	0	-inf	17	17	46.42237787833053	61	61	45.3255659911276	0	0	-inf	8	8	47.32218483965409	0	0	-inf	14	14	46.296740246047904	0	0	-inf	59	59	44.84139220541916	36	36	49.69532932502674	10	10	48.19642077397888	64	64	45.855247839522946	9	9	45.149079262507655	13	13	46.18719551026755	40	40	47.779967976005175	21	21	48.6722435038573	21	21	46.99042536170592	22	22	48.02122584652016	12	12	47.17327171582011	0	0	-inf	16	16	45.77228124025491	9	9	45.5609433513842	12	12	47.826569243363984	42	42	46.212744693800424	0	0	-inf	0	0	-inf	9	9	50.98387842038209	72	72	48.87314873886436	19	19	46.53350925026208	27	27	46.57270321472786	12	12	44.51590907158416	0	0	-inf	8	8	46.94510826870553	0	0	-inf	0	0	-inf	27	27	45.14417494161417	0	0	-inf	12	12	46.91162659420942	0	0	-inf	25	25	44.16559001677618	10	10	48.05455145915312	34	34	43.71000256365961	0	0	-inf	21	21	46.501861044980565	9	9	42.61026933879722	32	32	46.03498860551423	19	19	45.20845586248837	26	26	46.77393081803177	18	18	48.9954906066871	24	24	48.16195986145012	59	59	45.72231317668138	11	11	48.67987788526129	29	29	50.10447107784723	12	12	49.883934538536344	40	40	50.189002373060944	15	15	47.388944593483345	42	42	48.2792865292994	21	21	45.17814309532641	0	0	-inf	14	14	45.45374146189265	23	23	47.211253917060546	7	7	41.96287362431109	0	0	-inf	0	0	-inf	36	36	45.5954881130701	14	14	45.41666313743725	43	43	46.27028503451707	116	116	49.442242012047544	0	0	-inf	51	51	49.9355006288791	0	0	-inf	7	7	43.40754482034082	10	10	47.17913966629199	12	12	47.69969912054492	10	10	49.749512657282736	0	0	-inf	12	12	45.23384437901331	0	0	-inf	0	0	-inf	strain	Megalodesulfovibrio gigas DSM 1382 = ATCC 19364
2910984	0	0	-inf	13	6	51.97504223897973	7	7	45.10966321709344	14	7	44.354256759240755	38	2	46.72156002414578	43	1	45.086081687842466	13	13	47.58068331461898	18	5	81.81998885495744	21	9	46.44561599376958	19	7	49.340815564166085	0	0	-inf	7	7	47.85239719201475	15	7	42.727679407773884	22	5	46.42432522318295	41	6	46.728259437447264	11	11	45.80087947904491	19	2	45.97514661073544	0	0	-inf	7	7	45.492970498404624	16	3	46.94415868598615	25	1	45.90089245433033	11	11	49.86799348540448	11	4	46.489012867866705	9	9	49.562028838607276	16	9	45.699913279035464	14	4	47.172553044231954	0	0	-inf	24	2	45.68445570462492	0	0	-inf	0	0	-inf	19	6	49.48205276786829	0	0	-inf	16	4	45.73996508054387	52	2	46.64118313664811	12	12	43.83309468508804	7	7	44.197103668138126	28	8	46.91437190555571	18	0	48.03162494733364	0	0	-inf	44	3	47.675133203622615	97	11	48.300375353709654	62	9	46.885893376590126	0	0	-inf	8	8	44.05943897233136	14	3	46.73192399256813	7	7	43.492970498404624	40	8	76.41855273444693	0	0	-inf	0	0	-inf	15	7	48.538267830207374	64	4	46.655011060678305	12	4	44.08317269482861	13	4	52.40102976085735	0	0	-inf	10	3	43.70226489900079	15	6	50.68364110270707	70	10	47.99148199222435	21	0	49.1242307868966	41	3	49.374483250799926	21	2	46.55344237132956	0	0	-inf	52	10	49.77530499074774	29	4	45.97797007832377	73	8	48.49898979832787	36	5	46.848224339867585	18	8	45.648065719496714	8	8	47.82079872871198	60	10	50.35152133406612	11	11	46.745561922907136	14	0	49.93022403861806	27	1	47.317337969350994	0	0	-inf	106	10	46.82338270943464	32	3	46.23391922838175	29	4	96.45801733918762	25	4	44.76583540288656	0	0	-inf	0	0	-inf	26	14	46.75123435306264	13	4	45.010953302947364	0	0	-inf	19	1	53.11864459738106	18	11	45.26713957557412	9	9	49.07189013912518	16	2	42.42504256271215	29	5	48.254707523981686	75	5	46.73064864192844	0	0	-inf	0	0	-inf	10	2	41.88009261978086	31	5	45.55811153048385	0	0	-inf	63	2	46.59359421468717	61	9	47.40040857013012	26	7	56.18576989114455	155	29	49.39355547296758	11	11	46.74295447684238	35	1	76.48367105066353	29	1	48.31486633704103	30	3	47.69323317655039	41	4	46.44862755090834	47	9	49.71043413491257	31	2	48.239477735824636	8	8	43.29297961569617	44	4	47.08663061496051	9	9	52.11900129688206	24	0	44.41864725223602	52	7	48.82009699565271	0	0	-inf	0	0	-inf	10	10	44.61147904132612	118	16	44.755908064401645	20	3	56.368629544581246	40	1	46.525188205627856	58	1	46.741701282526954	0	0	-inf	0	0	-inf	8	8	54.3072710402133	0	0	-inf	66	16	52.83751945802968	0	0	-inf	29	2	51.291623090068676	15	5	45.181738767581265	45	5	47.05365544166312	38	4	44.57273138741042	40	18	44.815453219237085	7	7	44.979889569317606	23	3	47.84436194269566	17	7	44.936104722734385	28	2	47.35570199846916	33	12	45.84682697620508	50	3	44.60958909218049	39	1	46.10430303194927	70	10	48.52623306524918	80	38	48.738254395204436	40	5	51.81728814966529	66	10	47.706257012956364	13	13	48.24608425410041	101	36	47.16194124974802	17	9	45.42897473905861	131	11	48.777370345676275	0	0	-inf	0	0	-inf	35	8	46.109522289020674	35	5	47.42088105449696	0	0	-inf	0	0	-inf	8	8	41.95431995911324	48	5	48.745698423614165	19	8	49.90257483174481	71	10	46.14497989108887	185	37	48.525417000582735	0	0	-inf	75	18	45.62506600171459	0	0	-inf	0	0	-inf	11	11	44.56991994052835	40	4	46.33903361583458	14	5	47.94989689980962	10	10	47.37880986613504	14	6	45.81461837697196	0	0	-inf	0	0	-inf	genus	Solidesulfovibrio
184917	0	0	-inf	0	0	-inf	0	0	-inf	7	0	44.37386555101999	24	0	46.12267086712782	26	0	45.83746777441523	0	0	-inf	0	0	-inf	12	0	48.006895250492555	0	0	-inf	0	0	-inf	0	0	-inf	8	0	41.18993552320043	10	0	47.32172224483843	20	0	49.390883832944745	0	0	-inf	9	0	46.792385807872044	0	0	-inf	0	0	-inf	13	0	46.556880228994515	10	0	45.514927829866735	0	0	-inf	7	0	46.90149099821253	0	0	-inf	0	0	-inf	0	0	-inf	0	0	-inf	10	0	45.76341965863251	0	0	-inf	0	0	-inf	13	0	49.96435663272395	0	0	-inf	6	0	45.3301487030909	19	0	46.019224910129495	0	0	-inf	0	0	-inf	20	0	46.428311716999126	7	0	51.747348429917515	0	0	-inf	20	0	47.37910594639982	54	0	50.235850450371935	30	0	45.94183618733242	0	0	-inf	0	0	-inf	11	0	46.963118926539764	0	0	-inf	0	0	-inf	0	0	-inf	0	0	-inf	0	0	-inf	32	0	47.06398892458315	0	0	-inf	0	0	-inf	0	0	-inf	0	0	-inf	0	0	-inf	35	0	47.26564791380967	14	0	47.31346431530684	22	0	49.105034086643386	8	0	47.646708114538356	0	0	-inf	31	0	50.71359034091952	11	0	45.61088102796246	32	0	49.367755446497256	21	0	44.834694017997265	10	0	44.823279768975354	0	0	-inf	32	0	49.24159760857682	0	0	-inf	7	0	46.88585471417236	11	0	48.023627802772864	0	0	-inf	50	0	45.68578968009826	13	0	44.29390284755704	0	0	-inf	10	0	45.44575015300957	0	0	-inf	0	0	-inf	12	0	46.350258513985814	0	0	-inf	0	0	-inf	9	0	56.62800508442013	7	0	45.841163858848056	0	0	-inf	7	0	42.15649348992928	11	0	45.43156891319218	33	0	47.50022508897205	0	0	-inf	0	0	-inf	8	0	42.05472924761819	10	0	45.341186545214214	0	0	-inf	27	0	45.83350584046339	36	0	48.8834186095578	19	0	53.22327807023959	71	0	52.88018124362555	0	0	-inf	7	0	42.559334743351705	12	0	45.33933303205063	11	0	49.735975206414714	19	0	48.45701994367991	25	0	50.70320350842499	15	0	52.75815135867125	0	0	-inf	31	0	46.2301792524198	0	0	-inf	11	0	44.274485089432375	24	0	46.48973425093368	0	0	-inf	0	0	-inf	0	0	-inf	45	0	43.336912354131755	9	0	47.98416075943043	23	0	45.887270654704274	26	0	47.78733598046688	0	0	-inf	0	0	-inf	0	0	-inf	0	0	-inf	39	0	55.53301642153057	0	0	-inf	14	0	53.24453201988304	0	0	-inf	20	0	43.45033664213848	21	0	44.351882327778256	8	0	44.5992424049175	0	0	-inf	7	0	48.139672203344794	0	0	-inf	16	0	47.26141118673602	0	0	-inf	26	0	43.306715726854094	19	0	46.51312368874564	42	0	50.87002112457282	22	0	50.01039122551273	22	0	52.872007917902486	17	0	44.44469434330067	0	0	-inf	35	0	48.71658726148252	8	0	44.00762081801235	72	0	51.12923584849883	0	0	-inf	0	0	-inf	8	0	46.83604794275854	18	0	48.559825162035395	0	0	-inf	0	0	-inf	0	0	-inf	29	0	51.75605447783023	0	0	-inf	27	0	44.6753277181588	49	0	47.26729037061278	0	0	-inf	28	0	45.846321554310606	0	0	-inf	0	0	-inf	0	0	-inf	15	0	46.87817746581311	9	0	46.00541924836433	0	0	-inf	0	0	-inf	0	0	-inf	0	0	-inf	species	Solidesulfovibrio magneticus
573370	0	0	-inf	0	0	-inf	0	0	-inf	7	7	44.37386555101999	24	24	46.12267086712782	26	26	45.83746777441523	0	0	-inf	0	0	-inf	12	12	48.006895250492555	0	0	-inf	0	0	-inf	0	0	-inf	8	8	41.18993552320043	10	10	47.32172224483843	20	20	49.390883832944745	0	0	-inf	9	9	46.792385807872044	0	0	-inf	0	0	-inf	13	13	46.556880228994515	10	10	45.514927829866735	0	0	-inf	7	7	46.90149099821253	0	0	-inf	0	0	-inf	0	0	-inf	0	0	-inf	10	10	45.76341965863251	0	0	-inf	0	0	-inf	13	13	49.96435663272395	0	0	-inf	6	6	45.3301487030909	19	19	46.019224910129495	0	0	-inf	0	0	-inf	20	20	46.428311716999126	7	7	51.747348429917515	0	0	-inf	20	20	47.37910594639982	54	54	50.235850450371935	30	30	45.94183618733242	0	0	-inf	0	0	-inf	11	11	46.963118926539764	0	0	-inf	0	0	-inf	0	0	-inf	0	0	-inf	0	0	-inf	32	32	47.06398892458315	0	0	-inf	0	0	-inf	0	0	-inf	0	0	-inf	0	0	-inf	35	35	47.26564791380967	14	14	47.31346431530684	22	22	49.105034086643386	8	8	47.646708114538356	0	0	-inf	31	31	50.71359034091952	11	11	45.61088102796246	32	32	49.367755446497256	21	21	44.834694017997265	10	10	44.823279768975354	0	0	-inf	32	32	49.24159760857682	0	0	-inf	7	7	46.88585471417236	11	11	48.023627802772864	0	0	-inf	50	50	45.68578968009826	13	13	44.29390284755704	0	0	-inf	10	10	45.44575015300957	0	0	-inf	0	0	-inf	12	12	46.350258513985814	0	0	-inf	0	0	-inf	9	9	56.62800508442013	7	7	45.841163858848056	0	0	-inf	7	7	42.15649348992928	11	11	45.43156891319218	33	33	47.50022508897205	0	0	-inf	0	0	-inf	8	8	42.05472924761819	10	10	45.341186545214214	0	0	-inf	27	27	45.83350584046339	36	36	48.8834186095578	19	19	53.22327807023959	71	71	52.88018124362555	0	0	-inf	7	7	42.559334743351705	12	12	45.33933303205063	11	11	49.735975206414714	19	19	48.45701994367991	25	25	50.70320350842499	15	15	52.75815135867125	0	0	-inf	31	31	46.2301792524198	0	0	-inf	11	11	44.274485089432375	24	24	46.48973425093368	0	0	-inf	0	0	-inf	0	0	-inf	45	45	43.336912354131755	9	9	47.98416075943043	23	23	45.887270654704274	26	26	47.78733598046688	0	0	-inf	0	0	-inf	0	0	-inf	0	0	-inf	39	39	55.53301642153057	0	0	-inf	14	14	53.24453201988304	0	0	-inf	20	20	43.45033664213848	21	21	44.351882327778256	8	8	44.5992424049175	0	0	-inf	7	7	48.139672203344794	0	0	-inf	16	16	47.26141118673602	0	0	-inf	26	26	43.306715726854094	19	19	46.51312368874564	42	42	50.87002112457282	22	22	50.01039122551273	22	22	52.872007917902486	17	17	44.44469434330067	0	0	-inf	35	35	48.71658726148252	8	8	44.00762081801235	72	72	51.12923584849883	0	0	-inf	0	0	-inf	8	8	46.83604794275854	18	18	48.559825162035395	0	0	-inf	0	0	-inf	0	0	-inf	29	29	51.75605447783023	0	0	-inf	27	27	44.6753277181588	49	49	47.26729037061278	0	0	-inf	28	28	45.846321554310606	0	0	-inf	0	0	-inf	0	0	-inf	15	15	46.87817746581311	9	9	46.00541924836433	0	0	-inf	0	0	-inf	0	0	-inf	0	0	-inf	strain	Solidesulfovibrio magneticus RS-1
296842	0	0	-inf	7	7	50.23834377597145	0	0	-inf	0	0	-inf	12	12	45.66379267621615	16	16	43.44736236379559	0	0	-inf	13	13	95.94531756163195	0	0	-inf	12	12	48.226932253346526	0	0	-inf	0	0	-inf	0	0	-inf	7	7	45.53751334318759	15	15	44.360247473141385	0	0	-inf	8	8	44.79953916664063	0	0	-inf	0	0	-inf	0	0	-inf	14	14	46.152288168283164	0	0	-inf	0	0	-inf	0	0	-inf	7	7	43.38255852063775	10	10	46.2524796594719	0	0	-inf	12	12	45.8554856991743	0	0	-inf	0	0	-inf	0	0	-inf	0	0	-inf	6	6	46.725048070907334	31	31	47.34490253437997	0	0	-inf	0	0	-inf	0	0	-inf	11	11	45.66707364023481	0	0	-inf	21	21	47.941910182518136	32	32	45.64667988822644	23	23	47.2665553501837	0	0	-inf	0	0	-inf	0	0	-inf	0	0	-inf	32	32	83.9321205122645	0	0	-inf	0	0	-inf	8	8	50.306220933331716	28	28	46.16406577439901	8	8	43.542261889578036	9	9	55.33854051664167	0	0	-inf	7	7	42.591485428014195	9	9	52.46234118851168	25	25	48.30618139409782	7	7	52.74576373007612	16	16	50.88456620157487	11	11	46.09560502381308	0	0	-inf	11	11	47.173348890038	14	14	45.32274815920235	33	33	48.574878906787035	10	10	52.10459728007581	0	0	-inf	0	0	-inf	18	18	51.433790254956264	0	0	-inf	7	7	52.974593363063754	15	15	46.691139589668055	0	0	-inf	46	46	48.013229207106484	16	16	46.690906577169265	25	25	103.35732291817712	11	11	44.87854517494807	0	0	-inf	0	0	-inf	0	0	-inf	9	9	44.29448847427151	0	0	-inf	9	9	51.01626194086037	0	0	-inf	0	0	-inf	7	7	42.8521587433874	13	13	49.63752830615741	37	37	46.432491443277065	0	0	-inf	0	0	-inf	0	0	-inf	16	16	45.62476949844193	0	0	-inf	34	34	47.467405230375896	16	16	44.80726408431784	0	0	-inf	55	55	45.391496916715084	0	0	-inf	27	27	86.51900531739858	16	16	48.83210982472704	16	16	45.49313030274417	18	18	43.790562217609356	13	13	48.116289233302396	14	14	44.29867726752901	0	0	-inf	9	9	46.802260678948095	0	0	-inf	13	13	44.54063062076218	21	21	51.978690597452434	0	0	-inf	0	0	-inf	0	0	-inf	57	57	46.59664146202692	8	8	70.8824124917544	16	16	47.50447675762304	31	31	45.885007758781164	0	0	-inf	0	0	-inf	0	0	-inf	0	0	-inf	11	11	45.468132125595986	0	0	-inf	13	13	50.442257698935926	10	10	45.516147160748716	20	20	50.56561538012828	13	13	45.42210564733013	14	14	42.23954579392143	0	0	-inf	13	13	43.8319680361695	10	10	45.44213562373095	10	10	47.05933107852867	21	21	45.71297064656018	21	21	45.77859603706035	19	19	46.01676148209761	18	18	45.134065352304184	20	20	47.54604614807104	13	13	49.15725884577728	39	39	49.15862105325919	0	0	-inf	30	30	44.96368455398709	0	0	-inf	48	48	45.629219590475394	0	0	-inf	0	0	-inf	19	19	45.538485485885346	12	12	47.52877717713792	0	0	-inf	0	0	-inf	0	0	-inf	14	14	43.44779423898656	11	11	51.266915896642814	34	34	44.60312744952203	99	99	48.8634714690764	0	0	-inf	29	29	44.60056388203542	0	0	-inf	0	0	-inf	0	0	-inf	21	21	45.592981323005496	0	0	-inf	0	0	-inf	8	8	44.63694467523318	0	0	-inf	0	0	-inf	species	Solidesulfovibrio carbinolicus
2910986	0	0	-inf	0	0	-inf	0	0	-inf	0	0	-inf	0	0	-inf	0	0	-inf	0	0	-inf	0	0	-inf	0	0	-inf	0	0	-inf	0	0	-inf	0	0	-inf	0	0	-inf	0	0	-inf	0	0	-inf	0	0	-inf	0	0	-inf	0	0	-inf	0	0	-inf	0	0	-inf	7	0	45.65835469102054	0	0	-inf	0	0	-inf	0	0	-inf	0	0	-inf	0	0	-inf	0	0	-inf	0	0	-inf	0	0	-inf	0	0	-inf	0	0	-inf	0	0	-inf	0	0	-inf	0	0	-inf	0	0	-inf	0	0	-inf	8	0	47.526911934581186	0	0	-inf	0	0	-inf	0	0	-inf	14	0	46.67890123985676	0	0	-inf	0	0	-inf	0	0	-inf	0	0	-inf	0	0	-inf	0	0	-inf	0	0	-inf	0	0	-inf	0	0	-inf	0	0	-inf	0	0	-inf	0	0	-inf	0	0	-inf	0	0	-inf	0	0	-inf	9	0	47.019296101811875	0	0	-inf	9	0	42.445287187286326	0	0	-inf	0	0	-inf	0	0	-inf	0	0	-inf	0	0	-inf	7	0	45.84831037002378	0	0	-inf	0	0	-inf	7	0	50.39492885540245	0	0	-inf	0	0	-inf	7	0	48.2949038514085	0	0	-inf	0	0	-inf	0	0	-inf	0	0	-inf	9	0	47.50639668589386	0	0	-inf	0	0	-inf	0	0	-inf	0	0	-inf	0	0	-inf	0	0	-inf	0	0	-inf	0	0	-inf	0	0	-inf	0	0	-inf	8	0	43.952842714650245	0	0	-inf	0	0	-inf	0	0	-inf	8	0	46.68187389112691	0	0	-inf	0	0	-inf	0	0	-inf	0	0	-inf	7	0	46.67223249782449	0	0	-inf	0	0	-inf	0	0	-inf	0	0	-inf	9	0	47.40513011984776	0	0	-inf	0	0	-inf	0	0	-inf	0	0	-inf	0	0	-inf	0	0	-inf	12	0	44.762018972065334	10	0	45.43131010231528	0	0	-inf	0	0	-inf	0	0	-inf	0	0	-inf	9	0	47.12018451438334	14	0	47.9076942518446	0	0	-inf	0	0	-inf	0	0	-inf	11	0	48.38122133555864	0	0	-inf	0	0	-inf	0	0	-inf	0	0	-inf	0	0	-inf	12	0	45.37032073821609	0	0	-inf	0	0	-inf	0	0	-inf	8	0	56.17703820042827	0	0	-inf	0	0	-inf	0	0	-inf	10	0	44.202186124030916	0	0	-inf	7	0	50.45609788350465	0	0	-inf	9	0	47.21264225405383	0	0	-inf	0	0	-inf	0	0	-inf	10	0	41.96951535871674	0	0	-inf	0	0	-inf	0	0	-inf	0	0	-inf	0	0	-inf	0	0	-inf	0	0	-inf	0	0	-inf	0	0	-inf	8	0	48.48617420860562	8	0	46.646709708844476	0	0	-inf	0	0	-inf	0	0	-inf	0	0	-inf	0	0	-inf	9	0	43.30167711713031	0	0	-inf	0	0	-inf	0	0	-inf	0	0	-inf	0	0	-inf	genus	Paradesulfovibrio (ex Waite et al. 2020)
376490	0	0	-inf	0	0	-inf	0	0	-inf	0	0	-inf	0	0	-inf	0	0	-inf	0	0	-inf	0	0	-inf	0	0	-inf	0	0	-inf	0	0	-inf	0	0	-inf	0	0	-inf	0	0	-inf	0	0	-inf	0	0	-inf	0	0	-inf	0	0	-inf	0	0	-inf	0	0	-inf	7	7	45.65835469102054	0	0	-inf	0	0	-inf	0	0	-inf	0	0	-inf	0	0	-inf	0	0	-inf	0	0	-inf	0	0	-inf	0	0	-inf	0	0	-inf	0	0	-inf	0	0	-inf	0	0	-inf	0	0	-inf	0	0	-inf	8	8	47.526911934581186	0	0	-inf	0	0	-inf	0	0	-inf	14	14	46.67890123985676	0	0	-inf	0	0	-inf	0	0	-inf	0	0	-inf	0	0	-inf	0	0	-inf	0	0	-inf	0	0	-inf	0	0	-inf	0	0	-inf	0	0	-inf	0	0	-inf	0	0	-inf	0	0	-inf	0	0	-inf	9	9	47.019296101811875	0	0	-inf	9	9	42.445287187286326	0	0	-inf	0	0	-inf	0	0	-inf	0	0	-inf	0	0	-inf	7	7	45.84831037002378	0	0	-inf	0	0	-inf	7	7	50.39492885540245	0	0	-inf	0	0	-inf	7	7	48.2949038514085	0	0	-inf	0	0	-inf	0	0	-inf	0	0	-inf	9	9	47.50639668589386	0	0	-inf	0	0	-inf	0	0	-inf	0	0	-inf	0	0	-inf	0	0	-inf	0	0	-inf	0	0	-inf	0	0	-inf	0	0	-inf	8	8	43.952842714650245	0	0	-inf	0	0	-inf	0	0	-inf	8	8	46.68187389112691	0	0	-inf	0	0	-inf	0	0	-inf	0	0	-inf	7	7	46.67223249782449	0	0	-inf	0	0	-inf	0	0	-inf	0	0	-inf	9	9	47.40513011984776	0	0	-inf	0	0	-inf	0	0	-inf	0	0	-inf	0	0	-inf	0	0	-inf	12	12	44.762018972065334	10	10	45.43131010231528	0	0	-inf	0	0	-inf	0	0	-inf	0	0	-inf	9	9	47.12018451438334	14	14	47.9076942518446	0	0	-inf	0	0	-inf	0	0	-inf	11	11	48.38122133555864	0	0	-inf	0	0	-inf	0	0	-inf	0	0	-inf	0	0	-inf	12	12	45.37032073821609	0	0	-inf	0	0	-inf	0	0	-inf	8	8	56.17703820042827	0	0	-inf	0	0	-inf	0	0	-inf	10	10	44.202186124030916	0	0	-inf	7	7	50.45609788350465	0	0	-inf	9	9	47.21264225405383	0	0	-inf	0	0	-inf	0	0	-inf	10	10	41.96951535871674	0	0	-inf	0	0	-inf	0	0	-inf	0	0	-inf	0	0	-inf	0	0	-inf	0	0	-inf	0	0	-inf	0	0	-inf	8	8	48.48617420860562	8	8	46.646709708844476	0	0	-inf	0	0	-inf	0	0	-inf	0	0	-inf	0	0	-inf	9	9	43.30167711713031	0	0	-inf	0	0	-inf	0	0	-inf	0	0	-inf	0	0	-inf	species	Paradesulfovibrio bizertensis
2950010	0	0	-inf	7	0	49.5640451353007	7	0	41.344432355884535	10	0	45.007315985291854	16	0	46.54062653599924	49	0	48.147922400248504	12	0	51.99401648547522	0	0	-inf	10	0	47.219676023582146	9	0	44.534983147995014	8	0	42.737331058970184	0	0	-inf	7	0	47.80572175963283	17	0	43.888894645866245	25	0	51.81441026577983	14	0	45.321532043766645	26	0	48.37744896093193	0	0	-inf	7	0	48.36935463437654	16	0	50.8800491132654	13	0	49.87288926019746	9	0	51.88245213887431	0	0	-inf	0	0	-inf	13	0	50.77117337209767	10	0	43.27536712879515	0	0	-inf	17	0	47.54021429806945	10	0	52.35706345359768	0	0	-inf	14	0	48.4737562773444	21	0	45.434909787862566	7	0	48.43297323457334	40	0	45.27406669238433	0	0	-inf	0	0	-inf	7	0	46.67364917217865	13	0	51.984808852078544	12	0	48.27759157781305	49	0	48.34049473928499	79	0	48.79662374460407	35	0	49.0343526449436	0	0	-inf	0	0	-inf	7	0	45.404241250020846	0	0	-inf	8	0	45.36902887298415	0	0	-inf	0	0	-inf	8	0	51.08775829971785	49	0	49.68630280727201	17	0	47.27947477284904	11	0	47.28589975163169	0	0	-inf	0	0	-inf	17	0	43.98004512413759	46	0	47.75412028765071	12	0	43.46904692266672	22	0	43.70123252704126	19	0	44.90844955465019	0	0	-inf	26	0	53.72038910811691	21	0	42.88349969360163	56	0	46.33273284187525	17	0	47.39724220069259	9	0	49.32809582331931	10	0	46.47368787292677	37	0	49.322160428677584	0	0	-inf	7	0	44.3112450785986	25	0	49.884792839081264	0	0	-inf	51	0	47.251745031157775	15	0	45.92327052328164	0	0	-inf	20	0	48.86147904132611	11	0	45.8555686335948	0	0	-inf	38	0	49.91937266282954	0	0	-inf	0	0	-inf	8	0	46.38837366737942	19	0	45.5749629767793	0	0	-inf	9	0	47.75051150344148	16	0	51.70494094796375	68	0	46.339412238204474	11	0	46.28036981120291	0	0	-inf	8	0	47.68655300614687	22	0	45.06256381807072	0	0	-inf	53	0	46.187150559055894	56	0	51.431498597753915	7	0	49.460049444361836	91	0	46.70834884141211	0	0	-inf	7	0	49.917240724910464	23	0	53.92005882515877	22	0	44.4014193134494	15	0	50.89858135886393	29	0	49.054371904322096	22	0	51.578788154288766	7	0	56.51850129128894	27	0	46.11439034758836	7	0	43.79850577140671	20	0	43.17682432031412	33	0	49.19886743361404	0	0	-inf	0	0	-inf	8	0	45.84866632701215	34	0	46.70741909958517	25	0	44.480467384189005	53	0	48.06365504712683	26	0	50.781122796062405	0	0	-inf	0	0	-inf	0	0	-inf	9	0	45.09172561196708	31	0	46.23742548539809	0	0	-inf	7	0	49.143156005864725	17	0	47.720365556178365	39	0	48.91732538348511	35	0	45.77571998315026	26	0	46.88953033989197	0	0	-inf	40	0	48.31326719080685	16	0	46.76605787731201	25	0	46.215821820286216	42	0	47.170119978658285	21	0	47.63104168586232	20	0	55.72457787486989	44	0	49.17825132018873	29	0	42.26907724211048	23	0	49.43495189543657	36	0	47.09472958398494	7	0	43.42118116741295	52	0	46.473708203256756	15	0	46.39181049002542	74	0	48.081512703444126	8	0	51.812413316725866	7	0	48.85221601637054	41	0	48.47765705871149	29	0	51.78509408747244	0	0	-inf	0	0	-inf	7	0	43.09654379988838	33	0	48.300840134011786	0	0	-inf	64	0	47.31680929610045	120	0	45.295045860669376	0	0	-inf	50	0	49.366852590261665	0	0	-inf	11	0	50.3805325659206	11	0	52.87162531624363	14	0	45.972827753275205	0	0	-inf	0	0	-inf	9	0	46.55523589172972	14	0	47.80493047717436	0	0	-inf	genus	Salidesulfovibrio
2583823	0	0	-inf	7	7	49.5640451353007	7	7	41.344432355884535	10	10	45.007315985291854	16	16	46.54062653599924	49	49	48.147922400248504	12	12	51.99401648547522	0	0	-inf	10	10	47.219676023582146	9	9	44.534983147995014	8	8	42.737331058970184	0	0	-inf	7	7	47.80572175963283	17	17	43.888894645866245	25	25	51.81441026577983	14	14	45.321532043766645	26	26	48.37744896093193	0	0	-inf	7	7	48.36935463437654	16	16	50.8800491132654	13	13	49.87288926019746	9	9	51.88245213887431	0	0	-inf	0	0	-inf	13	13	50.77117337209767	10	10	43.27536712879515	0	0	-inf	17	17	47.54021429806945	10	10	52.35706345359768	0	0	-inf	14	14	48.4737562773444	21	21	45.434909787862566	7	7	48.43297323457334	40	40	45.27406669238433	0	0	-inf	0	0	-inf	7	7	46.67364917217865	13	13	51.984808852078544	12	12	48.27759157781305	49	49	48.34049473928499	79	79	48.79662374460407	35	35	49.0343526449436	0	0	-inf	0	0	-inf	7	7	45.404241250020846	0	0	-inf	8	8	45.36902887298415	0	0	-inf	0	0	-inf	8	8	51.08775829971785	49	49	49.68630280727201	17	17	47.27947477284904	11	11	47.28589975163169	0	0	-inf	0	0	-inf	17	17	43.98004512413759	46	46	47.75412028765071	12	12	43.46904692266672	22	22	43.70123252704126	19	19	44.90844955465019	0	0	-inf	26	26	53.72038910811691	21	21	42.88349969360163	56	56	46.33273284187525	17	17	47.39724220069259	9	9	49.32809582331931	10	10	46.47368787292677	37	37	49.322160428677584	0	0	-inf	7	7	44.3112450785986	25	25	49.884792839081264	0	0	-inf	51	51	47.251745031157775	15	15	45.92327052328164	0	0	-inf	20	20	48.86147904132611	11	11	45.8555686335948	0	0	-inf	38	38	49.91937266282954	0	0	-inf	0	0	-inf	8	8	46.38837366737942	19	19	45.5749629767793	0	0	-inf	9	9	47.75051150344148	16	16	51.70494094796375	68	68	46.339412238204474	11	11	46.28036981120291	0	0	-inf	8	8	47.68655300614687	22	22	45.06256381807072	0	0	-inf	53	53	46.187150559055894	56	56	51.431498597753915	7	7	49.460049444361836	91	91	46.70834884141211	0	0	-inf	7	7	49.917240724910464	23	23	53.92005882515877	22	22	44.4014193134494	15	15	50.89858135886393	29	29	49.054371904322096	22	22	51.578788154288766	7	7	56.51850129128894	27	27	46.11439034758836	7	7	43.79850577140671	20	20	43.17682432031412	33	33	49.19886743361404	0	0	-inf	0	0	-inf	8	8	45.84866632701215	34	34	46.70741909958517	25	25	44.480467384189005	53	53	48.06365504712683	26	26	50.781122796062405	0	0	-inf	0	0	-inf	0	0	-inf	9	9	45.09172561196708	31	31	46.23742548539809	0	0	-inf	7	7	49.143156005864725	17	17	47.720365556178365	39	39	48.91732538348511	35	35	45.77571998315026	26	26	46.88953033989197	0	0	-inf	40	40	48.31326719080685	16	16	46.76605787731201	25	25	46.215821820286216	42	42	47.170119978658285	21	21	47.63104168586232	20	20	55.72457787486989	44	44	49.17825132018873	29	29	42.26907724211048	23	23	49.43495189543657	36	36	47.09472958398494	7	7	43.42118116741295	52	52	46.473708203256756	15	15	46.39181049002542	74	74	48.081512703444126	8	8	51.812413316725866	7	7	48.85221601637054	41	41	48.47765705871149	29	29	51.78509408747244	0	0	-inf	0	0	-inf	7	7	43.09654379988838	33	33	48.300840134011786	0	0	-inf	64	64	47.31680929610045	120	120	45.295045860669376	0	0	-inf	50	50	49.366852590261665	0	0	-inf	11	11	50.3805325659206	11	11	52.87162531624363	14	14	45.972827753275205	0	0	-inf	0	0	-inf	9	9	46.55523589172972	14	14	47.80493047717436	0	0	-inf	species	Salidesulfovibrio onnuriiensis
2952263	0	0	-inf	8	0	46.228713752046374	7	0	45.026212656266196	0	0	-inf	10	0	45.7993966708351	29	0	46.94596306074588	7	0	46.522208848432264	9	0	50.78607147871718	16	0	46.79827705730102	0	0	-inf	0	0	-inf	0	0	-inf	18	0	50.00575947075014	23	0	48.51644684485906	22	0	47.383876301878104	0	0	-inf	0	0	-inf	0	0	-inf	0	0	-inf	0	0	-inf	7	0	46.327971789664225	7	0	52.95603874539438	0	0	-inf	9	0	45.77458926245929	0	0	-inf	11	0	47.84974260747772	0	0	-inf	15	0	49.37525872050427	0	0	-inf	0	0	-inf	14	0	47.03783760235392	0	0	-inf	0	0	-inf	11	0	46.06763513941972	0	0	-inf	0	0	-inf	0	0	-inf	21	0	47.50764223156731	0	0	-inf	25	0	52.60168580303624	59	0	53.0725427145734	46	0	46.98456280808203	0	0	-inf	0	0	-inf	7	0	53.359448510944816	9	0	48.14394141896507	16	0	49.32863826082316	0	0	-inf	0	0	-inf	8	0	43.037378312147865	29	0	47.204935599841775	18	0	47.9271121721093	12	0	50.52559259852892	0	0	-inf	0	0	-inf	0	0	-inf	58	0	48.20010000403247	19	0	47.82072572679751	23	0	45.16928735226627	0	0	-inf	0	0	-inf	14	0	47.108628328255506	13	0	44.3320045238799	52	0	48.14205067411808	22	0	47.796353857336705	12	0	48.79153905519781	10	0	47.27936204724569	43	0	43.433033098584666	0	0	-inf	9	0	53.95420871985333	13	0	48.22281048798318	0	0	-inf	8	0	48.584523779156065	0	0	-inf	0	0	-inf	24	0	47.356434256883496	0	0	-inf	0	0	-inf	16	0	47.50410599546769	0	0	-inf	0	0	-inf	13	0	45.7248600926387	0	0	-inf	0	0	-inf	0	0	-inf	21	0	47.752479482604464	83	0	45.706054739116894	7	0	48.27345755971404	13	0	47.51487955199628	0	0	-inf	14	0	46.22071071230102	0	0	-inf	14	0	55.08151458841585	44	0	50.70915836604072	21	0	51.590584375123186	94	0	48.5030886860681	9	0	46.81342790821346	0	0	-inf	36	0	45.374714547965155	21	0	48.26990265688312	10	0	47.15340546095176	63	0	50.438616424355196	17	0	47.114009817889645	0	0	-inf	24	0	47.93896761872946	11	0	50.02003146459389	22	0	49.438813438939185	43	0	46.464548409189234	0	0	-inf	7	0	43.80914241777554	12	0	47.89213562373095	0	0	-inf	7	0	47.4282338210258	0	0	-inf	11	0	48.90528458113915	0	0	-inf	0	0	-inf	13	0	49.224033098740826	0	0	-inf	46	0	47.31024046597584	0	0	-inf	0	0	-inf	9	0	42.58677036233933	39	0	48.36095707607704	23	0	46.785958725705775	20	0	46.15549656959395	0	0	-inf	0	0	-inf	28	0	45.654409490044	31	0	49.862651893479274	13	0	43.68735188090233	37	0	46.72631165859786	14	0	56.24650461288839	27	0	47.307352405140215	10	0	47.94163056034262	18	0	51.07829058577054	18	0	51.43967507253245	18	0	48.97864085483961	28	0	46.121902255403135	15	0	45.905130414781496	56	0	48.335025600067276	17	0	43.30897983051958	8	0	50.08571334194024	39	0	45.377660170250046	19	0	56.66708102192213	0	0	-inf	0	0	-inf	0	0	-inf	9	0	44.93600842033478	27	0	48.12624832708415	27	0	47.26062897221089	55	0	49.75032104419806	0	0	-inf	31	0	49.81355062475892	0	0	-inf	0	0	-inf	11	0	48.20940902605155	15	0	51.98302561154922	15	0	51.75016561873239	0	0	-inf	0	0	-inf	0	0	-inf	0	0	-inf	genus	Psychrodesulfovibrio
2952264	0	0	-inf	8	0	46.228713752046374	7	0	45.026212656266196	0	0	-inf	10	0	45.7993966708351	29	0	46.94596306074588	7	0	46.522208848432264	9	0	50.78607147871718	16	0	46.79827705730102	0	0	-inf	0	0	-inf	0	0	-inf	18	0	50.00575947075014	23	0	48.51644684485906	22	0	47.383876301878104	0	0	-inf	0	0	-inf	0	0	-inf	0	0	-inf	0	0	-inf	7	0	46.327971789664225	7	0	52.95603874539438	0	0	-inf	9	0	45.77458926245929	0	0	-inf	11	0	47.84974260747772	0	0	-inf	15	0	49.37525872050427	0	0	-inf	0	0	-inf	14	0	47.03783760235392	0	0	-inf	0	0	-inf	11	0	46.06763513941972	0	0	-inf	0	0	-inf	0	0	-inf	21	0	47.50764223156731	0	0	-inf	25	0	52.60168580303624	59	0	53.0725427145734	46	0	46.98456280808203	0	0	-inf	0	0	-inf	7	0	53.359448510944816	9	0	48.14394141896507	16	0	49.32863826082316	0	0	-inf	0	0	-inf	8	0	43.037378312147865	29	0	47.204935599841775	18	0	47.9271121721093	12	0	50.52559259852892	0	0	-inf	0	0	-inf	0	0	-inf	58	0	48.20010000403247	19	0	47.82072572679751	23	0	45.16928735226627	0	0	-inf	0	0	-inf	14	0	47.108628328255506	13	0	44.3320045238799	52	0	48.14205067411808	22	0	47.796353857336705	12	0	48.79153905519781	10	0	47.27936204724569	43	0	43.433033098584666	0	0	-inf	9	0	53.95420871985333	13	0	48.22281048798318	0	0	-inf	8	0	48.584523779156065	0	0	-inf	0	0	-inf	24	0	47.356434256883496	0	0	-inf	0	0	-inf	16	0	47.50410599546769	0	0	-inf	0	0	-inf	13	0	45.7248600926387	0	0	-inf	0	0	-inf	0	0	-inf	21	0	47.752479482604464	83	0	45.706054739116894	7	0	48.27345755971404	13	0	47.51487955199628	0	0	-inf	14	0	46.22071071230102	0	0	-inf	14	0	55.08151458841585	44	0	50.70915836604072	21	0	51.590584375123186	94	0	48.5030886860681	9	0	46.81342790821346	0	0	-inf	36	0	45.374714547965155	21	0	48.26990265688312	10	0	47.15340546095176	63	0	50.438616424355196	17	0	47.114009817889645	0	0	-inf	24	0	47.93896761872946	11	0	50.02003146459389	22	0	49.438813438939185	43	0	46.464548409189234	0	0	-inf	7	0	43.80914241777554	12	0	47.89213562373095	0	0	-inf	7	0	47.4282338210258	0	0	-inf	11	0	48.90528458113915	0	0	-inf	0	0	-inf	13	0	49.224033098740826	0	0	-inf	46	0	47.31024046597584	0	0	-inf	0	0	-inf	9	0	42.58677036233933	39	0	48.36095707607704	23	0	46.785958725705775	20	0	46.15549656959395	0	0	-inf	0	0	-inf	28	0	45.654409490044	31	0	49.862651893479274	13	0	43.68735188090233	37	0	46.72631165859786	14	0	56.24650461288839	27	0	47.307352405140215	10	0	47.94163056034262	18	0	51.07829058577054	18	0	51.43967507253245	18	0	48.97864085483961	28	0	46.121902255403135	15	0	45.905130414781496	56	0	48.335025600067276	17	0	43.30897983051958	8	0	50.08571334194024	39	0	45.377660170250046	19	0	56.66708102192213	0	0	-inf	0	0	-inf	0	0	-inf	9	0	44.93600842033478	27	0	48.12624832708415	27	0	47.26062897221089	55	0	49.75032104419806	0	0	-inf	31	0	49.81355062475892	0	0	-inf	0	0	-inf	11	0	48.20940902605155	15	0	51.98302561154922	15	0	51.75016561873239	0	0	-inf	0	0	-inf	0	0	-inf	0	0	-inf	no_rank	unclassified Psychrodesulfovibrio
2976983	0	0	-inf	8	8	46.228713752046374	7	7	45.026212656266196	0	0	-inf	10	10	45.7993966708351	29	29	46.94596306074588	7	7	46.522208848432264	9	9	50.78607147871718	16	16	46.79827705730102	0	0	-inf	0	0	-inf	0	0	-inf	18	18	50.00575947075014	23	23	48.51644684485906	22	22	47.383876301878104	0	0	-inf	0	0	-inf	0	0	-inf	0	0	-inf	0	0	-inf	7	7	46.327971789664225	7	7	52.95603874539438	0	0	-inf	9	9	45.77458926245929	0	0	-inf	11	11	47.84974260747772	0	0	-inf	15	15	49.37525872050427	0	0	-inf	0	0	-inf	14	14	47.03783760235392	0	0	-inf	0	0	-inf	11	11	46.06763513941972	0	0	-inf	0	0	-inf	0	0	-inf	21	21	47.50764223156731	0	0	-inf	25	25	52.60168580303624	59	59	53.0725427145734	46	46	46.98456280808203	0	0	-inf	0	0	-inf	7	7	53.359448510944816	9	9	48.14394141896507	16	16	49.32863826082316	0	0	-inf	0	0	-inf	8	8	43.037378312147865	29	29	47.204935599841775	18	18	47.9271121721093	12	12	50.52559259852892	0	0	-inf	0	0	-inf	0	0	-inf	58	58	48.20010000403247	19	19	47.82072572679751	23	23	45.16928735226627	0	0	-inf	0	0	-inf	14	14	47.108628328255506	13	13	44.3320045238799	52	52	48.14205067411808	22	22	47.796353857336705	12	12	48.79153905519781	10	10	47.27936204724569	43	43	43.433033098584666	0	0	-inf	9	9	53.95420871985333	13	13	48.22281048798318	0	0	-inf	8	8	48.584523779156065	0	0	-inf	0	0	-inf	24	24	47.356434256883496	0	0	-inf	0	0	-inf	16	16	47.50410599546769	0	0	-inf	0	0	-inf	13	13	45.7248600926387	0	0	-inf	0	0	-inf	0	0	-inf	21	21	47.752479482604464	83	83	45.706054739116894	7	7	48.27345755971404	13	13	47.51487955199628	0	0	-inf	14	14	46.22071071230102	0	0	-inf	14	14	55.08151458841585	44	44	50.70915836604072	21	21	51.590584375123186	94	94	48.5030886860681	9	9	46.81342790821346	0	0	-inf	36	36	45.374714547965155	21	21	48.26990265688312	10	10	47.15340546095176	63	63	50.438616424355196	17	17	47.114009817889645	0	0	-inf	24	24	47.93896761872946	11	11	50.02003146459389	22	22	49.438813438939185	43	43	46.464548409189234	0	0	-inf	7	7	43.80914241777554	12	12	47.89213562373095	0	0	-inf	7	7	47.4282338210258	0	0	-inf	11	11	48.90528458113915	0	0	-inf	0	0	-inf	13	13	49.224033098740826	0	0	-inf	46	46	47.31024046597584	0	0	-inf	0	0	-inf	9	9	42.58677036233933	39	39	48.36095707607704	23	23	46.785958725705775	20	20	46.15549656959395	0	0	-inf	0	0	-inf	28	28	45.654409490044	31	31	49.862651893479274	13	13	43.68735188090233	37	37	46.72631165859786	14	14	56.24650461288839	27	27	47.307352405140215	10	10	47.94163056034262	18	18	51.07829058577054	18	18	51.43967507253245	18	18	48.97864085483961	28	28	46.121902255403135	15	15	45.905130414781496	56	56	48.335025600067276	17	17	43.30897983051958	8	8	50.08571334194024	39	39	45.377660170250046	19	19	56.66708102192213	0	0	-inf	0	0	-inf	0	0	-inf	9	9	44.93600842033478	27	27	48.12624832708415	27	27	47.26062897221089	55	55	49.75032104419806	0	0	-inf	31	31	49.81355062475892	0	0	-inf	0	0	-inf	11	11	48.20940902605155	15	15	51.98302561154922	15	15	51.75016561873239	0	0	-inf	0	0	-inf	0	0	-inf	0	0	-inf	species	Psychrodesulfovibrio sp. FT415
213116	8	8	48.097086912079604	25	5	50.95313667388814	21	0	44.78315783410486	17	0	49.62486194294291	31	0	47.50846124912163	32	0	44.59348753998917	23	0	44.502337023079015	9	1	45.676193945010894	30	0	46.754554116473564	33	0	46.13934063132446	8	1	47.282940951594995	8	8	46.70304354464233	10	2	46.34091629284897	29	2	51.73137542388023	44	0	45.87584365198282	28	1	47.488727660463546	30	0	45.36335349466352	0	0	-inf	8	1	52.657642683783905	25	0	49.50852011835699	33	0	48.67496134510534	21	0	47.5309985442304	19	2	52.16856835103717	7	7	45.92059243002736	18	5	45.94428007817609	10	3	49.306997684268616	0	0	-inf	40	1	48.2069509999978	8	0	43.7840752419664	0	0	-inf	23	3	49.0388303399901	0	0	-inf	16	0	51.07742732876943	80	1	48.28980443398131	12	1	46.75262744104799	9	2	50.29267680594356	25	3	46.91781252880378	23	1	48.54921241285112	11	1	43.10815817638013	42	0	52.329697085650835	115	3	48.71363267851737	80	0	48.29611046624068	7	7	46.498154924090095	13	2	46.58539126378445	24	0	46.646542992424465	19	5	47.46088730534107	13	1	52.33192694005977	0	0	-inf	0	0	-inf	16	2	47.31183230182109	74	6	47.51315443736414	29	4	46.28893819142175	22	3	51.659196852405714	13	6	44.966043716321074	8	1	44.63378581016771	22	2	54.111122578115015	95	0	46.73642799608314	18	5	47.727640999210976	25	2	45.11221016699977	29	0	47.678920405727446	0	0	-inf	61	1	47.6209436885585	38	0	49.54518139383687	142	0	46.38402283199831	51	6	46.91226508658883	19	5	54.24542318456375	80	3	61.32974241208001	100	0	48.62214647513623	21	2	47.77379233749499	55	6	62.5419526799021	35	1	55.13806789212049	12	5	47.658863574340614	81	0	47.053081802811974	15	1	45.210804524305495	11	11	48.52178288628811	64	4	50.060196537364696	0	0	-inf	0	0	-inf	64	6	48.738573445527145	0	0	-inf	0	0	-inf	15	5	48.60465038040628	0	0	-inf	12	3	47.72671169494122	16	0	45.65593946776937	33	0	53.567892818191716	153	0	54.81434233785857	7	7	43.99600133546546	7	7	44.51607099281877	0	0	-inf	40	0	48.9905036798474	0	0	-inf	96	0	51.97572945608827	70	5	47.9581642598509	44	0	50.656111527651426	238	18	50.37297661705478	12	0	44.63870324458912	13	4	45.28901977652889	58	0	46.81845114586689	36	0	46.76475792637086	24	2	48.23043845406323	84	0	50.32613801808988	36	2	47.82484500698845	13	1	46.010156488920316	76	0	47.31464883993626	31	0	51.319023092254284	34	6	49.41888209320521	90	2	48.07992186841291	0	0	-inf	9	9	43.049526983883226	13	0	45.041858202433815	153	0	47.08187754697637	44	6	46.72998120267324	40	0	48.71884111996171	47	0	46.4998017730069	0	0	-inf	0	0	-inf	10	10	45.60142853498728	23	0	43.822006879971276	86	3	47.64729732848048	0	0	-inf	29	8	45.692039654723445	20	0	44.805486988968894	42	0	48.7576078455363	48	0	47.4335435391358	41	0	46.911467060557385	6	6	44.68544972870134	49	0	45.78403607465984	21	6	43.89036277419322	51	0	48.629206563179	95	0	48.58612336250578	63	0	47.199664568851965	56	0	47.31144107689753	94	5	48.32327052470338	86	0	44.63330199727223	41	0	48.88269174305525	58	0	47.65125227656611	30	5	50.98049253646887	126	0	45.698688532629596	28	0	50.61764650334976	134	8	49.69895944929713	10	1	45.49949493661166	12	1	46.693076548769106	45	0	52.29247443900989	67	1	47.945194438175804	0	0	-inf	8	0	41.61396103067893	0	0	-inf	28	3	47.58464969988152	39	2	72.36956442988844	45	0	46.4254540150025	204	0	49.17321657014796	0	0	-inf	125	0	46.169552687340335	14	2	46.83528806811323	7	7	46.51922281041514	13	2	46.11056770949683	35	5	49.51384533240804	13	5	50.34796848116693	0	0	-inf	15	2	47.09130829394668	11	2	45.36414889251578	0	0	-inf	family	Desulfomicrobiaceae
898	0	0	-inf	20	13	50.956263693508745	8	8	45.86339286632042	10	10	50.48277267178598	21	4	47.72488322236245	19	4	44.7970441142711	15	15	44.187682443458336	8	8	44.760718188137254	23	14	47.21901138069961	18	10	45.15887540154548	7	7	47.54995928018127	0	0	-inf	8	8	47.30114536606122	27	11	52.103271754014436	36	7	46.369770109522996	27	19	47.74920482852828	20	3	45.99048000817144	0	0	-inf	7	7	53.390604219384294	17	10	49.265688732282904	26	10	49.27732570013538	11	11	51.061471839386236	17	10	52.96421267574489	0	0	-inf	13	13	47.775796397056794	7	7	48.14937003214953	0	0	-inf	29	14	49.46215831176237	8	8	43.7840752419664	0	0	-inf	20	11	49.92480641000512	0	0	-inf	16	4	51.07742732876943	57	1	49.3037802895414	11	11	46.93936768024917	7	7	51.08289534061852	22	12	46.38477647635178	14	6	48.815125382409505	10	10	43.01897399401814	34	18	52.77934804717846	95	21	49.24899620293655	73	14	48.447360383653134	0	0	-inf	11	11	46.600916948108896	16	8	46.52482442319017	14	14	47.38115942830497	12	12	52.61449372698522	0	0	-inf	0	0	-inf	14	14	47.818743206754014	68	10	47.71800220685705	25	0	46.63762429484873	19	19	52.857388947683916	7	7	47.09709132767695	7	7	43.008299024645986	20	5	55.19380771118033	84	9	46.93419027814374	13	6	48.370639797863	23	4	45.394136469774644	20	2	46.836383299609	0	0	-inf	53	5	48.37613352634264	30	10	50.18980296580603	108	5	46.51132794584785	45	4	46.94392769290559	14	14	58.12010368281168	77	10	61.68283135907051	79	5	48.99980620888205	19	3	47.576482870058584	49	7	64.54807510535173	34	11	55.32033090374302	7	7	43.8939060076289	72	5	46.76070308405744	14	4	45.34841404408004	0	0	-inf	60	7	50.23087630652234	0	0	-inf	0	0	-inf	58	11	49.06979369210087	0	0	-inf	0	0	-inf	10	10	51.5732745698469	0	0	-inf	9	9	46.91367396180404	8	8	44.72648429463811	33	10	53.567892818191716	73	3	63.16396867981399	0	0	-inf	0	0	-inf	0	0	-inf	32	0	48.93777202137976	0	0	-inf	63	4	54.36690381854938	65	10	48.2741802281155	37	22	50.445460509858364	185	75	50.369449199676744	12	5	44.63870324458912	9	9	45.86383344861984	40	13	47.73293324792099	22	10	44.7673338568314	22	3	48.680090018299715	77	14	51.048334810407745	34	12	48.051642897289284	12	12	46.23731359237519	60	9	47.93479738838733	31	7	51.319023092254284	28	13	50.50820706643419	71	27	48.87715343552814	0	0	-inf	0	0	-inf	13	6	45.041858202433815	135	17	47.484815335644385	38	8	46.36952796949343	33	9	49.843661769006864	31	8	46.31221429888023	0	0	-inf	0	0	-inf	0	0	-inf	13	13	42.03069705082484	69	26	47.6259903656623	0	0	-inf	21	3	45.093681861028834	13	5	44.120818041228986	28	6	48.99066471358679	35	12	47.103860941603315	28	4	45.307395720703504	0	0	-inf	24	8	44.926441056303105	15	8	44.41564209736037	43	6	49.09020191510119	84	8	49.3069063388141	53	12	47.26610731568306	32	16	49.04267026288405	69	25	49.35910235618684	73	6	44.356731585689964	31	1	49.51466860091586	51	2	47.17763619342581	25	13	48.17659104376265	101	5	45.812652625554776	19	10	50.86618659059375	109	49	50.33101704682759	9	9	45.117091541018034	11	11	47.119719871384476	35	4	54.32492746142823	57	18	48.10651054948749	0	0	-inf	8	8	41.61396103067893	0	0	-inf	25	6	48.1748076638673	37	4	73.94942544643749	25	6	47.06063686544359	152	19	50.39116168145985	0	0	-inf	103	3	46.36640925585942	12	12	47.54497533508621	0	0	-inf	11	4	46.342876787523046	30	13	50.544640280955996	8	8	54.505465325174455	0	0	-inf	13	5	47.078021949990216	9	9	45.66729309085262	0	0	-inf	genus	Desulfomicrobium
899	0	0	-inf	0	0	-inf	0	0	-inf	0	0	-inf	0	0	-inf	0	0	-inf	0	0	-inf	0	0	-inf	0	0	-inf	8	0	43.87772097256512	0	0	-inf	0	0	-inf	0	0	-inf	9	0	46.313011287632776	9	0	42.53406256553728	8	0	47.99018978767897	8	0	47.75870278611592	0	0	-inf	0	0	-inf	0	0	-inf	0	0	-inf	0	0	-inf	0	0	-inf	0	0	-inf	0	0	-inf	0	0	-inf	0	0	-inf	7	0	46.795624643583125	0	0	-inf	0	0	-inf	9	0	50.12233612445536	0	0	-inf	6	0	50.99628423723559	28	0	51.793799724687645	0	0	-inf	0	0	-inf	0	0	-inf	0	0	-inf	0	0	-inf	0	0	-inf	33	3	46.560687998681544	20	1	47.23460849371516	0	0	-inf	0	0	-inf	8	0	43.93655300614687	0	0	-inf	0	0	-inf	0	0	-inf	0	0	-inf	0	0	-inf	22	0	44.943181100764846	18	0	46.32274858009564	0	0	-inf	0	0	-inf	0	0	-inf	0	0	-inf	30	0	43.786100644644854	7	0	43.8388509626387	11	0	45.907064129401235	9	0	42.655731886407196	0	0	-inf	12	0	46.54150037952819	12	0	50.924009653813165	47	0	44.854584391470276	18	0	44.81768140371409	0	0	-inf	0	0	-inf	46	0	50.942249103303695	0	0	-inf	0	0	-inf	0	0	-inf	0	0	-inf	34	0	45.83076921750663	10	0	45.14097591855852	0	0	-inf	11	0	48.99973103701543	0	0	-inf	0	0	-inf	16	0	47.52779068779003	0	0	-inf	0	0	-inf	0	0	-inf	0	0	-inf	0	0	-inf	0	0	-inf	14	0	54.95245575947597	18	0	50.611378205029396	0	0	-inf	0	0	-inf	0	0	-inf	7	0	49.874061957139865	0	0	-inf	23	0	45.356667845140464	15	0	45.111233541411586	8	0	46.91006058275721	34	0	47.38022892408922	0	0	-inf	0	0	-inf	15	0	47.31125083228472	12	0	43.890878661327655	10	0	51.5692861056782	13	0	47.54463865598884	8	8	43.441526916508444	0	0	-inf	41	0	47.98311182677118	24	0	49.49935130315094	15	0	44.69181794612086	30	0	45.436679544367614	0	0	-inf	0	0	-inf	0	0	-inf	76	0	47.29747622543543	11	0	47.348872789596854	12	0	44.88088621133141	10	0	43.63637499637733	0	0	-inf	0	0	-inf	0	0	-inf	0	0	-inf	15	0	44.48947264087431	0	0	-inf	7	0	44.73140586387779	8	0	42.59340725563926	14	0	47.836726097047475	16	1	44.16083356622683	15	0	45.14997660528784	0	0	-inf	0	0	-inf	0	0	-inf	13	0	46.03380197381593	46	0	50.61327116532475	18	0	45.16238812127496	0	0	-inf	19	0	44.25644073237644	45	0	44.798617832444954	9	0	48.83782605452188	21	0	46.34969368525487	0	0	-inf	29	0	46.54086508695108	0	0	-inf	19	0	47.95654066594894	0	0	-inf	0	0	-inf	17	0	46.018063381398555	19	0	45.12762733401548	0	0	-inf	0	0	-inf	0	0	-inf	11	0	45.849864118315665	0	0	-inf	11	0	46.83494676524425	52	2	48.60543493942945	0	0	-inf	20	0	46.235115426587164	0	0	-inf	0	0	-inf	7	0	47.08049883729149	0	0	-inf	0	0	-inf	0	0	-inf	8	0	44.009776310850235	0	0	-inf	0	0	-inf	species	Desulfomicrobium baculatum
525897	0	0	-inf	0	0	-inf	0	0	-inf	0	0	-inf	0	0	-inf	0	0	-inf	0	0	-inf	0	0	-inf	0	0	-inf	8	8	43.87772097256512	0	0	-inf	0	0	-inf	0	0	-inf	9	9	46.313011287632776	9	9	42.53406256553728	8	8	47.99018978767897	8	8	47.75870278611592	0	0	-inf	0	0	-inf	0	0	-inf	0	0	-inf	0	0	-inf	0	0	-inf	0	0	-inf	0	0	-inf	0	0	-inf	0	0	-inf	7	7	46.795624643583125	0	0	-inf	0	0	-inf	9	9	50.12233612445536	0	0	-inf	6	6	50.99628423723559	28	28	51.793799724687645	0	0	-inf	0	0	-inf	0	0	-inf	0	0	-inf	0	0	-inf	0	0	-inf	30	30	47.07689148211992	19	19	47.36808868760359	0	0	-inf	0	0	-inf	8	8	43.93655300614687	0	0	-inf	0	0	-inf	0	0	-inf	0	0	-inf	0	0	-inf	22	22	44.943181100764846	18	18	46.32274858009564	0	0	-inf	0	0	-inf	0	0	-inf	0	0	-inf	30	30	43.786100644644854	7	7	43.8388509626387	11	11	45.907064129401235	9	9	42.655731886407196	0	0	-inf	12	12	46.54150037952819	12	12	50.924009653813165	47	47	44.854584391470276	18	18	44.81768140371409	0	0	-inf	0	0	-inf	46	46	50.942249103303695	0	0	-inf	0	0	-inf	0	0	-inf	0	0	-inf	34	34	45.83076921750663	10	10	45.14097591855852	0	0	-inf	11	11	48.99973103701543	0	0	-inf	0	0	-inf	16	16	47.52779068779003	0	0	-inf	0	0	-inf	0	0	-inf	0	0	-inf	0	0	-inf	0	0	-inf	14	14	54.95245575947597	18	18	50.611378205029396	0	0	-inf	0	0	-inf	0	0	-inf	7	7	49.874061957139865	0	0	-inf	23	23	45.356667845140464	15	15	45.111233541411586	8	8	46.91006058275721	34	34	47.38022892408922	0	0	-inf	0	0	-inf	15	15	47.31125083228472	12	12	43.890878661327655	10	10	51.5692861056782	13	13	47.54463865598884	0	0	-inf	0	0	-inf	41	41	47.98311182677118	24	24	49.49935130315094	15	15	44.69181794612086	30	30	45.436679544367614	0	0	-inf	0	0	-inf	0	0	-inf	76	76	47.29747622543543	11	11	47.348872789596854	12	12	44.88088621133141	10	10	43.63637499637733	0	0	-inf	0	0	-inf	0	0	-inf	0	0	-inf	15	15	44.48947264087431	0	0	-inf	7	7	44.73140586387779	8	8	42.59340725563926	14	14	47.836726097047475	15	15	44.12499014998628	15	15	45.14997660528784	0	0	-inf	0	0	-inf	0	0	-inf	13	13	46.03380197381593	46	46	50.61327116532475	18	18	45.16238812127496	0	0	-inf	19	19	44.25644073237644	45	45	44.798617832444954	9	9	48.83782605452188	21	21	46.34969368525487	0	0	-inf	29	29	46.54086508695108	0	0	-inf	19	19	47.95654066594894	0	0	-inf	0	0	-inf	17	17	46.018063381398555	19	19	45.12762733401548	0	0	-inf	0	0	-inf	0	0	-inf	11	11	45.849864118315665	0	0	-inf	11	11	46.83494676524425	50	50	48.81828148710815	0	0	-inf	20	20	46.235115426587164	0	0	-inf	0	0	-inf	7	7	47.08049883729149	0	0	-inf	0	0	-inf	0	0	-inf	8	8	44.009776310850235	0	0	-inf	0	0	-inf	strain	Desulfomicrobium baculatum DSM 4028
132132	0	0	-inf	7	0	55.96484768387969	0	0	-inf	0	0	-inf	0	0	-inf	8	0	44.13864024846966	0	0	-inf	0	0	-inf	9	0	46.62729184695414	0	0	-inf	0	0	-inf	0	0	-inf	0	0	-inf	7	0	50.61394159993452	11	0	49.48371374308374	0	0	-inf	9	0	44.015777569783864	0	0	-inf	0	0	-inf	0	0	-inf	7	0	46.27853417711745	0	0	-inf	7	0	51.82282452281404	0	0	-inf	0	0	-inf	0	0	-inf	0	0	-inf	0	0	-inf	0	0	-inf	0	0	-inf	0	0	-inf	0	0	-inf	6	0	53.30277260647615	13	0	46.48770670443672	0	0	-inf	0	0	-inf	0	0	-inf	8	0	51.31370849898476	0	0	-inf	16	0	53.64206808172985	22	0	50.993411520067156	26	0	51.7874088831899	0	0	-inf	0	0	-inf	0	0	-inf	0	0	-inf	0	0	-inf	0	0	-inf	0	0	-inf	0	0	-inf	22	0	50.78353018388918	0	0	-inf	0	0	-inf	0	0	-inf	0	0	-inf	8	0	59.9443815643051	27	0	50.18132409270363	0	0	-inf	0	0	-inf	9	0	51.963527786884946	0	0	-inf	21	0	49.09732562496356	8	0	51.07869247398793	38	0	48.66243698929472	14	0	49.28000577627006	0	0	-inf	67	0	64.03800724411722	13	0	44.15030455627164	7	0	47.776312425463296	42	0	66.50521844290351	15	0	59.181836055347475	0	0	-inf	11	0	49.706972299694264	0	0	-inf	0	0	-inf	34	0	50.743852818533576	0	0	-inf	0	0	-inf	20	0	49.53374875867199	0	0	-inf	0	0	-inf	0	0	-inf	0	0	-inf	0	0	-inf	0	0	-inf	9	0	57.459999722899546	41	0	74.24651903918902	0	0	-inf	0	0	-inf	0	0	-inf	12	0	53.98445141359316	0	0	-inf	13	0	41.53034186944064	24	0	50.80042322571266	7	0	45.338476494648454	41	0	47.19857042472652	0	0	-inf	0	0	-inf	12	0	41.95177968644246	0	0	-inf	9	0	47.11134356011701	36	0	54.143590695553534	14	0	44.81213127158996	0	0	-inf	10	0	48.059292911256335	0	0	-inf	0	0	-inf	14	0	47.35099938609884	0	0	-inf	0	0	-inf	7	0	42.880210229641015	23	0	50.46964630275735	10	0	45.67577875188855	12	0	57.15782223974991	13	0	46.536505653573	0	0	-inf	0	0	-inf	0	0	-inf	0	0	-inf	14	0	44.979905058989516	0	0	-inf	11	0	45.29986878157588	0	0	-inf	8	0	52.44943064644639	7	0	53.47194389017401	0	0	-inf	0	0	-inf	9	0	44.230221729775174	7	0	43.48630175637234	15	0	50.52986873354418	21	0	50.60884896387778	11	0	53.3318804211433	0	0	-inf	17	0	47.59975065316308	14	0	43.30097868282751	13	0	52.69774103751525	9	0	49.09059850298085	0	0	-inf	47	0	46.057764058370026	9	0	44.33844961065118	22	0	48.80722977631285	0	0	-inf	0	0	-inf	14	0	67.72938941990255	20	0	46.605541817717175	0	0	-inf	0	0	-inf	0	0	-inf	8	0	50.25241699796952	33	0	76.05440201496273	8	0	49.769396097913415	43	0	54.05350143001264	0	0	-inf	50	0	46.99826076530106	0	0	-inf	0	0	-inf	0	0	-inf	7	0	50.1659245153553	0	0	-inf	0	0	-inf	0	0	-inf	0	0	-inf	0	0	-inf	species	Desulfomicrobium orale
888061	0	0	-inf	7	7	55.96484768387969	0	0	-inf	0	0	-inf	0	0	-inf	8	8	44.13864024846966	0	0	-inf	0	0	-inf	9	9	46.62729184695414	0	0	-inf	0	0	-inf	0	0	-inf	0	0	-inf	7	7	50.61394159993452	11	11	49.48371374308374	0	0	-inf	9	9	44.015777569783864	0	0	-inf	0	0	-inf	0	0	-inf	7	7	46.27853417711745	0	0	-inf	7	7	51.82282452281404	0	0	-inf	0	0	-inf	0	0	-inf	0	0	-inf	0	0	-inf	0	0	-inf	0	0	-inf	0	0	-inf	0	0	-inf	6	6	53.30277260647615	13	13	46.48770670443672	0	0	-inf	0	0	-inf	0	0	-inf	8	8	51.31370849898476	0	0	-inf	16	16	53.64206808172985	22	22	50.993411520067156	26	26	51.7874088831899	0	0	-inf	0	0	-inf	0	0	-inf	0	0	-inf	0	0	-inf	0	0	-inf	0	0	-inf	0	0	-inf	22	22	50.78353018388918	0	0	-inf	0	0	-inf	0	0	-inf	0	0	-inf	8	8	59.9443815643051	27	27	50.18132409270363	0	0	-inf	0	0	-inf	9	9	51.963527786884946	0	0	-inf	21	21	49.09732562496356	8	8	51.07869247398793	38	38	48.66243698929472	14	14	49.28000577627006	0	0	-inf	67	67	64.03800724411722	13	13	44.15030455627164	7	7	47.776312425463296	42	42	66.50521844290351	15	15	59.181836055347475	0	0	-inf	11	11	49.706972299694264	0	0	-inf	0	0	-inf	34	34	50.743852818533576	0	0	-inf	0	0	-inf	20	20	49.53374875867199	0	0	-inf	0	0	-inf	0	0	-inf	0	0	-inf	0	0	-inf	0	0	-inf	9	9	57.459999722899546	41	41	74.24651903918902	0	0	-inf	0	0	-inf	0	0	-inf	12	12	53.98445141359316	0	0	-inf	13	13	41.53034186944064	24	24	50.80042322571266	7	7	45.338476494648454	41	41	47.19857042472652	0	0	-inf	0	0	-inf	12	12	41.95177968644246	0	0	-inf	9	9	47.11134356011701	36	36	54.143590695553534	14	14	44.81213127158996	0	0	-inf	10	10	48.059292911256335	0	0	-inf	0	0	-inf	14	14	47.35099938609884	0	0	-inf	0	0	-inf	7	7	42.880210229641015	23	23	50.46964630275735	10	10	45.67577875188855	12	12	57.15782223974991	13	13	46.536505653573	0	0	-inf	0	0	-inf	0	0	-inf	0	0	-inf	14	14	44.979905058989516	0	0	-inf	11	11	45.29986878157588	0	0	-inf	8	8	52.44943064644639	7	7	53.47194389017401	0	0	-inf	0	0	-inf	9	9	44.230221729775174	7	7	43.48630175637234	15	15	50.52986873354418	21	21	50.60884896387778	11	11	53.3318804211433	0	0	-inf	17	17	47.59975065316308	14	14	43.30097868282751	13	13	52.69774103751525	9	9	49.09059850298085	0	0	-inf	47	47	46.057764058370026	9	9	44.33844961065118	22	22	48.80722977631285	0	0	-inf	0	0	-inf	14	14	67.72938941990255	20	20	46.605541817717175	0	0	-inf	0	0	-inf	0	0	-inf	8	8	50.25241699796952	33	33	76.05440201496273	8	8	49.769396097913415	43	43	54.05350143001264	0	0	-inf	50	50	46.99826076530106	0	0	-inf	0	0	-inf	0	0	-inf	7	7	50.1659245153553	0	0	-inf	0	0	-inf	0	0	-inf	0	0	-inf	0	0	-inf	strain	Desulfomicrobium orale DSM 12838
248729	0	0	-inf	0	0	-inf	0	0	-inf	0	0	-inf	0	0	-inf	0	0	-inf	0	0	-inf	0	0	-inf	0	0	-inf	0	0	-inf	0	0	-inf	0	0	-inf	0	0	-inf	0	0	-inf	0	0	-inf	0	0	-inf	0	0	-inf	0	0	-inf	0	0	-inf	0	0	-inf	0	0	-inf	0	0	-inf	0	0	-inf	0	0	-inf	0	0	-inf	0	0	-inf	0	0	-inf	0	0	-inf	0	0	-inf	0	0	-inf	0	0	-inf	0	0	-inf	0	0	-inf	0	0	-inf	0	0	-inf	0	0	-inf	0	0	-inf	0	0	-inf	0	0	-inf	0	0	-inf	0	0	-inf	0	0	-inf	0	0	-inf	0	0	-inf	0	0	-inf	0	0	-inf	0	0	-inf	0	0	-inf	0	0	-inf	0	0	-inf	0	0	-inf	0	0	-inf	0	0	-inf	0	0	-inf	0	0	-inf	0	0	-inf	0	0	-inf	0	0	-inf	0	0	-inf	0	0	-inf	0	0	-inf	0	0	-inf	0	0	-inf	0	0	-inf	0	0	-inf	0	0	-inf	0	0	-inf	0	0	-inf	0	0	-inf	0	0	-inf	0	0	-inf	0	0	-inf	0	0	-inf	0	0	-inf	0	0	-inf	0	0	-inf	0	0	-inf	0	0	-inf	0	0	-inf	0	0	-inf	0	0	-inf	0	0	-inf	0	0	-inf	0	0	-inf	0	0	-inf	0	0	-inf	0	0	-inf	0	0	-inf	0	0	-inf	0	0	-inf	0	0	-inf	0	0	-inf	9	0	120.07462885556895	0	0	-inf	0	0	-inf	0	0	-inf	0	0	-inf	0	0	-inf	0	0	-inf	0	0	-inf	0	0	-inf	0	0	-inf	0	0	-inf	0	0	-inf	0	0	-inf	0	0	-inf	0	0	-inf	0	0	-inf	0	0	-inf	0	0	-inf	0	0	-inf	0	0	-inf	0	0	-inf	0	0	-inf	0	0	-inf	0	0	-inf	0	0	-inf	0	0	-inf	0	0	-inf	0	0	-inf	0	0	-inf	0	0	-inf	0	0	-inf	0	0	-inf	0	0	-inf	0	0	-inf	0	0	-inf	0	0	-inf	0	0	-inf	0	0	-inf	0	0	-inf	0	0	-inf	0	0	-inf	0	0	-inf	0	0	-inf	0	0	-inf	0	0	-inf	0	0	-inf	0	0	-inf	0	0	-inf	0	0	-inf	0	0	-inf	0	0	-inf	0	0	-inf	0	0	-inf	0	0	-inf	0	0	-inf	0	0	-inf	0	0	-inf	0	0	-inf	0	0	-inf	0	0	-inf	0	0	-inf	0	0	-inf	0	0	-inf	0	0	-inf	0	0	-inf	0	0	-inf	0	0	-inf	0	0	-inf	0	0	-inf	0	0	-inf	0	0	-inf	no_rank	environmental samples
348146	0	0	-inf	0	0	-inf	0	0	-inf	0	0	-inf	0	0	-inf	0	0	-inf	0	0	-inf	0	0	-inf	0	0	-inf	0	0	-inf	0	0	-inf	0	0	-inf	0	0	-inf	0	0	-inf	0	0	-inf	0	0	-inf	0	0	-inf	0	0	-inf	0	0	-inf	0	0	-inf	0	0	-inf	0	0	-inf	0	0	-inf	0	0	-inf	0	0	-inf	0	0	-inf	0	0	-inf	0	0	-inf	0	0	-inf	0	0	-inf	0	0	-inf	0	0	-inf	0	0	-inf	0	0	-inf	0	0	-inf	0	0	-inf	0	0	-inf	0	0	-inf	0	0	-inf	0	0	-inf	0	0	-inf	0	0	-inf	0	0	-inf	0	0	-inf	0	0	-inf	0	0	-inf	0	0	-inf	0	0	-inf	0	0	-inf	0	0	-inf	0	0	-inf	0	0	-inf	0	0	-inf	0	0	-inf	0	0	-inf	0	0	-inf	0	0	-inf	0	0	-inf	0	0	-inf	0	0	-inf	0	0	-inf	0	0	-inf	0	0	-inf	0	0	-inf	0	0	-inf	0	0	-inf	0	0	-inf	0	0	-inf	0	0	-inf	0	0	-inf	0	0	-inf	0	0	-inf	0	0	-inf	0	0	-inf	0	0	-inf	0	0	-inf	0	0	-inf	0	0	-inf	0	0	-inf	0	0	-inf	0	0	-inf	0	0	-inf	0	0	-inf	0	0	-inf	0	0	-inf	0	0	-inf	0	0	-inf	0	0	-inf	0	0	-inf	0	0	-inf	0	0	-inf	0	0	-inf	9	9	120.07462885556895	0	0	-inf	0	0	-inf	0	0	-inf	0	0	-inf	0	0	-inf	0	0	-inf	0	0	-inf	0	0	-inf	0	0	-inf	0	0	-inf	0	0	-inf	0	0	-inf	0	0	-inf	0	0	-inf	0	0	-inf	0	0	-inf	0	0	-inf	0	0	-inf	0	0	-inf	0	0	-inf	0	0	-inf	0	0	-inf	0	0	-inf	0	0	-inf	0	0	-inf	0	0	-inf	0	0	-inf	0	0	-inf	0	0	-inf	0	0	-inf	0	0	-inf	0	0	-inf	0	0	-inf	0	0	-inf	0	0	-inf	0	0	-inf	0	0	-inf	0	0	-inf	0	0	-inf	0	0	-inf	0	0	-inf	0	0	-inf	0	0	-inf	0	0	-inf	0	0	-inf	0	0	-inf	0	0	-inf	0	0	-inf	0	0	-inf	0	0	-inf	0	0	-inf	0	0	-inf	0	0	-inf	0	0	-inf	0	0	-inf	0	0	-inf	0	0	-inf	0	0	-inf	0	0	-inf	0	0	-inf	0	0	-inf	0	0	-inf	0	0	-inf	0	0	-inf	0	0	-inf	0	0	-inf	0	0	-inf	0	0	-inf	0	0	-inf	0	0	-inf	species	uncultured Desulfomicrobium sp.
2630422	0	0	-inf	0	0	-inf	0	0	-inf	0	0	-inf	17	0	44.35348562786377	7	0	44.695456277431866	0	0	-inf	0	0	-inf	0	0	-inf	0	0	-inf	0	0	-inf	0	0	-inf	0	0	-inf	0	0	-inf	9	0	41.7688642897003	0	0	-inf	0	0	-inf	0	0	-inf	0	0	-inf	7	0	44.33123670212328	9	0	46.592140302652176	0	0	-inf	0	0	-inf	0	0	-inf	0	0	-inf	0	0	-inf	0	0	-inf	8	0	43.55634918610404	0	0	-inf	0	0	-inf	0	0	-inf	0	0	-inf	0	0	-inf	15	0	47.59192262465596	0	0	-inf	0	0	-inf	10	0	44.220892264181415	0	0	-inf	0	0	-inf	0	0	-inf	19	0	46.22533224498061	13	0	44.52410628016682	0	0	-inf	0	0	-inf	0	0	-inf	0	0	-inf	0	0	-inf	0	0	-inf	0	0	-inf	0	0	-inf	14	0	42.451684743861954	7	0	47.447304704213806	0	0	-inf	0	0	-inf	0	0	-inf	7	0	44.754910602831764	18	0	47.01924780777803	0	0	-inf	8	0	44.987958399666226	0	0	-inf	0	0	-inf	15	0	43.87588648328584	0	0	-inf	18	0	45.72470698476108	9	0	44.644646679962	0	0	-inf	0	0	-inf	15	0	44.705508640847285	9	0	47.83544306143	0	0	-inf	8	0	48.083455181392395	0	0	-inf	22	0	46.052918385076694	0	0	-inf	0	0	-inf	8	0	45.846956568571564	0	0	-inf	0	0	-inf	11	0	45.374102976424915	0	0	-inf	0	0	-inf	0	0	-inf	0	0	-inf	0	0	-inf	0	0	-inf	0	0	-inf	11	0	43.16151775423972	0	0	-inf	0	0	-inf	0	0	-inf	13	0	43.77514261700425	0	0	-inf	14	0	41.55321552959629	16	0	44.52695589101868	0	0	-inf	35	0	44.80769499998737	7	0	43.28085058931919	0	0	-inf	0	0	-inf	0	0	-inf	0	0	-inf	14	0	46.184414943185466	0	0	-inf	0	0	-inf	0	0	-inf	0	0	-inf	0	0	-inf	0	0	-inf	0	0	-inf	0	0	-inf	0	0	-inf	19	0	44.033382873624454	9	0	43.1054666614713	0	0	-inf	0	0	-inf	0	0	-inf	0	0	-inf	0	0	-inf	0	0	-inf	14	0	43.087474184110214	0	0	-inf	0	0	-inf	0	0	-inf	0	0	-inf	0	0	-inf	9	0	42.244789129758864	0	0	-inf	7	0	47.4887651767585	0	0	-inf	9	0	45.96561706716349	9	0	42.361043060774676	12	0	43.67221339707992	16	0	48.330528458098	8	0	45.801481288694205	8	0	43.84708691207961	8	0	44.16795733124958	19	0	46.70323087916503	12	0	45.99331816609979	20	0	44.473168690413594	0	0	-inf	19	0	45.10574919557839	0	0	-inf	0	0	-inf	0	0	-inf	0	0	-inf	0	0	-inf	0	0	-inf	0	0	-inf	0	0	-inf	0	0	-inf	0	0	-inf	38	0	46.44169164429131	0	0	-inf	30	0	45.71854213539334	0	0	-inf	0	0	-inf	0	0	-inf	10	0	45.787990288367766	0	0	-inf	0	0	-inf	0	0	-inf	0	0	-inf	0	0	-inf	no_rank	unclassified Desulfomicrobium
2952228	0	0	-inf	0	0	-inf	0	0	-inf	0	0	-inf	17	17	44.35348562786377	7	7	44.695456277431866	0	0	-inf	0	0	-inf	0	0	-inf	0	0	-inf	0	0	-inf	0	0	-inf	0	0	-inf	0	0	-inf	9	9	41.7688642897003	0	0	-inf	0	0	-inf	0	0	-inf	0	0	-inf	7	7	44.33123670212328	9	9	46.592140302652176	0	0	-inf	0	0	-inf	0	0	-inf	0	0	-inf	0	0	-inf	0	0	-inf	8	8	43.55634918610404	0	0	-inf	0	0	-inf	0	0	-inf	0	0	-inf	0	0	-inf	15	15	47.59192262465596	0	0	-inf	0	0	-inf	10	10	44.220892264181415	0	0	-inf	0	0	-inf	0	0	-inf	19	19	46.22533224498061	13	13	44.52410628016682	0	0	-inf	0	0	-inf	0	0	-inf	0	0	-inf	0	0	-inf	0	0	-inf	0	0	-inf	0	0	-inf	14	14	42.451684743861954	7	7	47.447304704213806	0	0	-inf	0	0	-inf	0	0	-inf	7	7	44.754910602831764	18	18	47.01924780777803	0	0	-inf	8	8	44.987958399666226	0	0	-inf	0	0	-inf	15	15	43.87588648328584	0	0	-inf	18	18	45.72470698476108	9	9	44.644646679962	0	0	-inf	0	0	-inf	15	15	44.705508640847285	9	9	47.83544306143	0	0	-inf	8	8	48.083455181392395	0	0	-inf	22	22	46.052918385076694	0	0	-inf	0	0	-inf	8	8	45.846956568571564	0	0	-inf	0	0	-inf	11	11	45.374102976424915	0	0	-inf	0	0	-inf	0	0	-inf	0	0	-inf	0	0	-inf	0	0	-inf	0	0	-inf	11	11	43.16151775423972	0	0	-inf	0	0	-inf	0	0	-inf	13	13	43.77514261700425	0	0	-inf	14	14	41.55321552959629	16	16	44.52695589101868	0	0	-inf	35	35	44.80769499998737	7	7	43.28085058931919	0	0	-inf	0	0	-inf	0	0	-inf	0	0	-inf	14	14	46.184414943185466	0	0	-inf	0	0	-inf	0	0	-inf	0	0	-inf	0	0	-inf	0	0	-inf	0	0	-inf	0	0	-inf	0	0	-inf	19	19	44.033382873624454	9	9	43.1054666614713	0	0	-inf	0	0	-inf	0	0	-inf	0	0	-inf	0	0	-inf	0	0	-inf	14	14	43.087474184110214	0	0	-inf	0	0	-inf	0	0	-inf	0	0	-inf	0	0	-inf	9	9	42.244789129758864	0	0	-inf	7	7	47.4887651767585	0	0	-inf	9	9	45.96561706716349	9	9	42.361043060774676	12	12	43.67221339707992	16	16	48.330528458098	8	8	45.801481288694205	8	8	43.84708691207961	8	8	44.16795733124958	19	19	46.70323087916503	12	12	45.99331816609979	20	20	44.473168690413594	0	0	-inf	19	19	45.10574919557839	0	0	-inf	0	0	-inf	0	0	-inf	0	0	-inf	0	0	-inf	0	0	-inf	0	0	-inf	0	0	-inf	0	0	-inf	0	0	-inf	38	38	46.44169164429131	0	0	-inf	30	30	45.71854213539334	0	0	-inf	0	0	-inf	0	0	-inf	10	10	45.787990288367766	0	0	-inf	0	0	-inf	0	0	-inf	0	0	-inf	0	0	-inf	species	Desulfomicrobium sp. ZS1
2905949	0	0	-inf	0	0	-inf	13	0	44.11839781427991	7	0	48.3992751874528	10	0	47.0539751053159	13	0	44.295981777577104	8	0	45.0923143598678	0	0	-inf	7	0	45.22848024830226	15	0	47.31589890705925	0	0	-inf	0	0	-inf	0	0	-inf	0	0	-inf	8	0	43.65317459305202	0	0	-inf	10	0	44.10910046764768	0	0	-inf	0	0	-inf	8	0	50.02453681376442	7	0	46.437608026422325	10	0	43.64747791955899	0	0	-inf	0	0	-inf	0	0	-inf	0	0	-inf	0	0	-inf	10	0	45.28754489588034	0	0	-inf	0	0	-inf	0	0	-inf	0	0	-inf	0	0	-inf	22	0	46.018774276905866	0	0	-inf	0	0	-inf	0	0	-inf	8	0	48.2522057207042	0	0	-inf	8	0	50.41868049915842	17	0	45.18261534620144	7	0	46.71878989893941	0	0	-inf	0	0	-inf	8	0	46.889980130893065	0	0	-inf	0	0	-inf	0	0	-inf	0	0	-inf	0	0	-inf	0	0	-inf	0	0	-inf	0	0	-inf	0	0	-inf	0	0	-inf	0	0	-inf	11	0	45.22624329671131	0	0	-inf	0	0	-inf	9	0	49.551225085990666	0	0	-inf	7	0	42.72463291725995	8	0	47.1278504989525	34	0	45.979641882123275	0	0	-inf	0	0	-inf	0	0	-inf	21	0	47.20142652437816	0	0	-inf	0	0	-inf	0	0	-inf	0	0	-inf	9	0	49.39211155284825	0	0	-inf	0	0	-inf	0	0	-inf	0	0	-inf	0	0	-inf	0	0	-inf	0	0	-inf	0	0	-inf	0	0	-inf	0	0	-inf	0	0	-inf	8	0	46.585394640900624	0	0	-inf	80	0	47.19530830082425	0	0	-inf	0	0	-inf	0	0	-inf	8	0	49.201430313717964	0	0	-inf	33	0	47.410760218662496	0	0	-inf	7	0	51.76955262170047	35	0	51.21188996676381	0	0	-inf	0	0	-inf	18	0	44.786268696857775	14	0	49.90356717850431	0	0	-inf	7	0	42.38197330259345	0	0	-inf	0	0	-inf	16	0	44.989091783244746	0	0	-inf	0	0	-inf	17	0	44.949736565468456	0	0	-inf	0	0	-inf	0	0	-inf	18	0	44.05984413196627	0	0	-inf	7	0	43.41611520303459	16	0	46.863252504127345	0	0	-inf	0	0	-inf	0	0	-inf	10	0	46.15070965786164	14	0	46.868969796680126	0	0	-inf	0	0	-inf	7	0	46.07701503477156	14	0	48.29149410943531	13	0	48.32115053249248	13	0	50.36638994639652	0	0	-inf	25	0	46.607327292282314	0	0	-inf	8	0	46.15135654659725	11	0	43.08196245251498	10	0	46.847518010647185	24	0	45.00313549558215	20	0	45.479751057680815	13	0	46.18635123154188	10	0	46.923563483687346	7	0	51.101883739445434	0	0	-inf	25	0	45.238273597211894	9	0	50.09295076361247	17	0	47.839473543323884	0	0	-inf	0	0	-inf	10	0	45.17888886054566	9	0	46.58410289299912	0	0	-inf	0	0	-inf	0	0	-inf	0	0	-inf	0	0	-inf	20	0	45.63147545195113	52	0	45.613069321697836	0	0	-inf	22	0	45.247906025637334	0	0	-inf	0	0	-inf	0	0	-inf	0	0	-inf	0	0	-inf	0	0	-inf	0	0	-inf	0	0	-inf	0	0	-inf	genus	Thermodesulfomicrobium
2905950	0	0	-inf	0	0	-inf	13	0	44.11839781427991	7	0	48.3992751874528	10	0	47.0539751053159	13	0	44.295981777577104	8	0	45.0923143598678	0	0	-inf	7	0	45.22848024830226	15	0	47.31589890705925	0	0	-inf	0	0	-inf	0	0	-inf	0	0	-inf	8	0	43.65317459305202	0	0	-inf	10	0	44.10910046764768	0	0	-inf	0	0	-inf	8	0	50.02453681376442	7	0	46.437608026422325	10	0	43.64747791955899	0	0	-inf	0	0	-inf	0	0	-inf	0	0	-inf	0	0	-inf	10	0	45.28754489588034	0	0	-inf	0	0	-inf	0	0	-inf	0	0	-inf	0	0	-inf	22	0	46.018774276905866	0	0	-inf	0	0	-inf	0	0	-inf	8	0	48.2522057207042	0	0	-inf	8	0	50.41868049915842	17	0	45.18261534620144	7	0	46.71878989893941	0	0	-inf	0	0	-inf	8	0	46.889980130893065	0	0	-inf	0	0	-inf	0	0	-inf	0	0	-inf	0	0	-inf	0	0	-inf	0	0	-inf	0	0	-inf	0	0	-inf	0	0	-inf	0	0	-inf	11	0	45.22624329671131	0	0	-inf	0	0	-inf	9	0	49.551225085990666	0	0	-inf	7	0	42.72463291725995	8	0	47.1278504989525	34	0	45.979641882123275	0	0	-inf	0	0	-inf	0	0	-inf	21	0	47.20142652437816	0	0	-inf	0	0	-inf	0	0	-inf	0	0	-inf	9	0	49.39211155284825	0	0	-inf	0	0	-inf	0	0	-inf	0	0	-inf	0	0	-inf	0	0	-inf	0	0	-inf	0	0	-inf	0	0	-inf	0	0	-inf	0	0	-inf	8	0	46.585394640900624	0	0	-inf	80	0	47.19530830082425	0	0	-inf	0	0	-inf	0	0	-inf	8	0	49.201430313717964	0	0	-inf	33	0	47.410760218662496	0	0	-inf	7	0	51.76955262170047	35	0	51.21188996676381	0	0	-inf	0	0	-inf	18	0	44.786268696857775	14	0	49.90356717850431	0	0	-inf	7	0	42.38197330259345	0	0	-inf	0	0	-inf	16	0	44.989091783244746	0	0	-inf	0	0	-inf	17	0	44.949736565468456	0	0	-inf	0	0	-inf	0	0	-inf	18	0	44.05984413196627	0	0	-inf	7	0	43.41611520303459	16	0	46.863252504127345	0	0	-inf	0	0	-inf	0	0	-inf	10	0	46.15070965786164	14	0	46.868969796680126	0	0	-inf	0	0	-inf	7	0	46.07701503477156	14	0	48.29149410943531	13	0	48.32115053249248	13	0	50.36638994639652	0	0	-inf	25	0	46.607327292282314	0	0	-inf	8	0	46.15135654659725	11	0	43.08196245251498	10	0	46.847518010647185	24	0	45.00313549558215	20	0	45.479751057680815	13	0	46.18635123154188	10	0	46.923563483687346	7	0	51.101883739445434	0	0	-inf	25	0	45.238273597211894	9	0	50.09295076361247	17	0	47.839473543323884	0	0	-inf	0	0	-inf	10	0	45.17888886054566	9	0	46.58410289299912	0	0	-inf	0	0	-inf	0	0	-inf	0	0	-inf	0	0	-inf	20	0	45.63147545195113	52	0	45.613069321697836	0	0	-inf	22	0	45.247906025637334	0	0	-inf	0	0	-inf	0	0	-inf	0	0	-inf	0	0	-inf	0	0	-inf	0	0	-inf	0	0	-inf	0	0	-inf	no_rank	unclassified Thermodesulfomicrobium
3004129	0	0	-inf	0	0	-inf	13	13	44.11839781427991	7	7	48.3992751874528	10	10	47.0539751053159	13	13	44.295981777577104	8	8	45.0923143598678	0	0	-inf	7	7	45.22848024830226	15	15	47.31589890705925	0	0	-inf	0	0	-inf	0	0	-inf	0	0	-inf	8	8	43.65317459305202	0	0	-inf	10	10	44.10910046764768	0	0	-inf	0	0	-inf	8	8	50.02453681376442	7	7	46.437608026422325	10	10	43.64747791955899	0	0	-inf	0	0	-inf	0	0	-inf	0	0	-inf	0	0	-inf	10	10	45.28754489588034	0	0	-inf	0	0	-inf	0	0	-inf	0	0	-inf	0	0	-inf	22	22	46.018774276905866	0	0	-inf	0	0	-inf	0	0	-inf	8	8	48.2522057207042	0	0	-inf	8	8	50.41868049915842	17	17	45.18261534620144	7	7	46.71878989893941	0	0	-inf	0	0	-inf	8	8	46.889980130893065	0	0	-inf	0	0	-inf	0	0	-inf	0	0	-inf	0	0	-inf	0	0	-inf	0	0	-inf	0	0	-inf	0	0	-inf	0	0	-inf	0	0	-inf	11	11	45.22624329671131	0	0	-inf	0	0	-inf	9	9	49.551225085990666	0	0	-inf	7	7	42.72463291725995	8	8	47.1278504989525	34	34	45.979641882123275	0	0	-inf	0	0	-inf	0	0	-inf	21	21	47.20142652437816	0	0	-inf	0	0	-inf	0	0	-inf	0	0	-inf	9	9	49.39211155284825	0	0	-inf	0	0	-inf	0	0	-inf	0	0	-inf	0	0	-inf	0	0	-inf	0	0	-inf	0	0	-inf	0	0	-inf	0	0	-inf	0	0	-inf	8	8	46.585394640900624	0	0	-inf	80	80	47.19530830082425	0	0	-inf	0	0	-inf	0	0	-inf	8	8	49.201430313717964	0	0	-inf	33	33	47.410760218662496	0	0	-inf	7	7	51.76955262170047	35	35	51.21188996676381	0	0	-inf	0	0	-inf	18	18	44.786268696857775	14	14	49.90356717850431	0	0	-inf	7	7	42.38197330259345	0	0	-inf	0	0	-inf	16	16	44.989091783244746	0	0	-inf	0	0	-inf	17	17	44.949736565468456	0	0	-inf	0	0	-inf	0	0	-inf	18	18	44.05984413196627	0	0	-inf	7	7	43.41611520303459	16	16	46.863252504127345	0	0	-inf	0	0	-inf	0	0	-inf	10	10	46.15070965786164	14	14	46.868969796680126	0	0	-inf	0	0	-inf	7	7	46.07701503477156	14	14	48.29149410943531	13	13	48.32115053249248	13	13	50.36638994639652	0	0	-inf	25	25	46.607327292282314	0	0	-inf	8	8	46.15135654659725	11	11	43.08196245251498	10	10	46.847518010647185	24	24	45.00313549558215	20	20	45.479751057680815	13	13	46.18635123154188	10	10	46.923563483687346	7	7	51.101883739445434	0	0	-inf	25	25	45.238273597211894	9	9	50.09295076361247	17	17	47.839473543323884	0	0	-inf	0	0	-inf	10	10	45.17888886054566	9	9	46.58410289299912	0	0	-inf	0	0	-inf	0	0	-inf	0	0	-inf	0	0	-inf	20	20	45.63147545195113	52	52	45.613069321697836	0	0	-inf	22	22	45.247906025637334	0	0	-inf	0	0	-inf	0	0	-inf	0	0	-inf	0	0	-inf	0	0	-inf	0	0	-inf	0	0	-inf	0	0	-inf	species	Thermodesulfomicrobium sp. WS
213117	0	0	-inf	0	0	-inf	0	0	-inf	0	0	-inf	0	0	-inf	9	0	46.15092113873469	7	0	45.03761348695702	0	0	-inf	0	0	-inf	8	0	45.37220777696387	0	0	-inf	0	0	-inf	0	0	-inf	8	0	45.528098345767404	0	0	-inf	0	0	-inf	0	0	-inf	0	0	-inf	0	0	-inf	0	0	-inf	0	0	-inf	0	0	-inf	0	0	-inf	0	0	-inf	0	0	-inf	0	0	-inf	0	0	-inf	9	0	52.95632229567786	0	0	-inf	0	0	-inf	0	0	-inf	0	0	-inf	0	0	-inf	0	0	-inf	0	0	-inf	0	0	-inf	0	0	-inf	0	0	-inf	0	0	-inf	0	0	-inf	0	0	-inf	17	0	43.67772396113023	0	0	-inf	0	0	-inf	0	0	-inf	0	0	-inf	0	0	-inf	0	0	-inf	0	0	-inf	0	0	-inf	0	0	-inf	0	0	-inf	0	0	-inf	0	0	-inf	0	0	-inf	0	0	-inf	0	0	-inf	0	0	-inf	0	0	-inf	0	0	-inf	0	0	-inf	0	0	-inf	0	0	-inf	0	0	-inf	0	0	-inf	0	0	-inf	0	0	-inf	9	0	42.51224145058516	0	0	-inf	0	0	-inf	0	0	-inf	0	0	-inf	14	0	44.93759235973009	0	0	-inf	0	0	-inf	0	0	-inf	0	0	-inf	0	0	-inf	0	0	-inf	0	0	-inf	0	0	-inf	0	0	-inf	0	0	-inf	0	0	-inf	0	0	-inf	0	0	-inf	0	0	-inf	0	0	-inf	0	0	-inf	0	0	-inf	0	0	-inf	0	0	-inf	0	0	-inf	7	0	47.125314337146456	0	0	-inf	0	0	-inf	0	0	-inf	0	0	-inf	0	0	-inf	0	0	-inf	0	0	-inf	0	0	-inf	0	0	-inf	0	0	-inf	0	0	-inf	0	0	-inf	0	0	-inf	22	0	45.1888642557472	0	0	-inf	0	0	-inf	0	0	-inf	0	0	-inf	7	0	44.00174190125996	0	0	-inf	0	0	-inf	0	0	-inf	0	0	-inf	0	0	-inf	0	0	-inf	0	0	-inf	0	0	-inf	0	0	-inf	0	0	-inf	0	0	-inf	0	0	-inf	7	0	41.15709569468345	0	0	-inf	0	0	-inf	0	0	-inf	0	0	-inf	0	0	-inf	0	0	-inf	8	0	42.10965004500315	0	0	-inf	0	0	-inf	0	0	-inf	0	0	-inf	0	0	-inf	0	0	-inf	0	0	-inf	8	0	43.01929111656884	0	0	-inf	0	0	-inf	0	0	-inf	0	0	-inf	0	0	-inf	0	0	-inf	0	0	-inf	0	0	-inf	0	0	-inf	10	0	47.65237045433487	7	0	45.10500924804204	0	0	-inf	10	0	44.6286363288515	0	0	-inf	0	0	-inf	0	0	-inf	0	0	-inf	0	0	-inf	0	0	-inf	0	0	-inf	0	0	-inf	0	0	-inf	family	Desulfohalobiaceae
45662	0	0	-inf	0	0	-inf	0	0	-inf	0	0	-inf	0	0	-inf	9	0	46.15092113873469	7	0	45.03761348695702	0	0	-inf	0	0	-inf	8	0	45.37220777696387	0	0	-inf	0	0	-inf	0	0	-inf	8	0	45.528098345767404	0	0	-inf	0	0	-inf	0	0	-inf	0	0	-inf	0	0	-inf	0	0	-inf	0	0	-inf	0	0	-inf	0	0	-inf	0	0	-inf	0	0	-inf	0	0	-inf	0	0	-inf	9	0	52.95632229567786	0	0	-inf	0	0	-inf	0	0	-inf	0	0	-inf	0	0	-inf	0	0	-inf	0	0	-inf	0	0	-inf	0	0	-inf	0	0	-inf	0	0	-inf	0	0	-inf	0	0	-inf	17	0	43.67772396113023	0	0	-inf	0	0	-inf	0	0	-inf	0	0	-inf	0	0	-inf	0	0	-inf	0	0	-inf	0	0	-inf	0	0	-inf	0	0	-inf	0	0	-inf	0	0	-inf	0	0	-inf	0	0	-inf	0	0	-inf	0	0	-inf	0	0	-inf	0	0	-inf	0	0	-inf	0	0	-inf	0	0	-inf	0	0	-inf	0	0	-inf	0	0	-inf	0	0	-inf	9	0	42.51224145058516	0	0	-inf	0	0	-inf	0	0	-inf	0	0	-inf	14	0	44.93759235973009	0	0	-inf	0	0	-inf	0	0	-inf	0	0	-inf	0	0	-inf	0	0	-inf	0	0	-inf	0	0	-inf	0	0	-inf	0	0	-inf	0	0	-inf	0	0	-inf	0	0	-inf	0	0	-inf	0	0	-inf	0	0	-inf	0	0	-inf	0	0	-inf	0	0	-inf	0	0	-inf	7	0	47.125314337146456	0	0	-inf	0	0	-inf	0	0	-inf	0	0	-inf	0	0	-inf	0	0	-inf	0	0	-inf	0	0	-inf	0	0	-inf	0	0	-inf	0	0	-inf	0	0	-inf	0	0	-inf	22	0	45.1888642557472	0	0	-inf	0	0	-inf	0	0	-inf	0	0	-inf	7	0	44.00174190125996	0	0	-inf	0	0	-inf	0	0	-inf	0	0	-inf	0	0	-inf	0	0	-inf	0	0	-inf	0	0	-inf	0	0	-inf	0	0	-inf	0	0	-inf	0	0	-inf	7	0	41.15709569468345	0	0	-inf	0	0	-inf	0	0	-inf	0	0	-inf	0	0	-inf	0	0	-inf	8	0	42.10965004500315	0	0	-inf	0	0	-inf	0	0	-inf	0	0	-inf	0	0	-inf	0	0	-inf	0	0	-inf	8	0	43.01929111656884	0	0	-inf	0	0	-inf	0	0	-inf	0	0	-inf	0	0	-inf	0	0	-inf	0	0	-inf	0	0	-inf	0	0	-inf	10	0	47.65237045433487	7	0	45.10500924804204	0	0	-inf	10	0	44.6286363288515	0	0	-inf	0	0	-inf	0	0	-inf	0	0	-inf	0	0	-inf	0	0	-inf	0	0	-inf	0	0	-inf	0	0	-inf	genus	Desulfohalobium
45663	0	0	-inf	0	0	-inf	0	0	-inf	0	0	-inf	0	0	-inf	9	0	46.15092113873469	7	7	45.03761348695702	0	0	-inf	0	0	-inf	8	0	45.37220777696387	0	0	-inf	0	0	-inf	0	0	-inf	8	0	45.528098345767404	0	0	-inf	0	0	-inf	0	0	-inf	0	0	-inf	0	0	-inf	0	0	-inf	0	0	-inf	0	0	-inf	0	0	-inf	0	0	-inf	0	0	-inf	0	0	-inf	0	0	-inf	9	0	52.95632229567786	0	0	-inf	0	0	-inf	0	0	-inf	0	0	-inf	0	0	-inf	0	0	-inf	0	0	-inf	0	0	-inf	0	0	-inf	0	0	-inf	0	0	-inf	0	0	-inf	0	0	-inf	17	0	43.67772396113023	0	0	-inf	0	0	-inf	0	0	-inf	0	0	-inf	0	0	-inf	0	0	-inf	0	0	-inf	0	0	-inf	0	0	-inf	0	0	-inf	0	0	-inf	0	0	-inf	0	0	-inf	0	0	-inf	0	0	-inf	0	0	-inf	0	0	-inf	0	0	-inf	0	0	-inf	0	0	-inf	0	0	-inf	0	0	-inf	0	0	-inf	0	0	-inf	0	0	-inf	9	0	42.51224145058516	0	0	-inf	0	0	-inf	0	0	-inf	0	0	-inf	14	0	44.93759235973009	0	0	-inf	0	0	-inf	0	0	-inf	0	0	-inf	0	0	-inf	0	0	-inf	0	0	-inf	0	0	-inf	0	0	-inf	0	0	-inf	0	0	-inf	0	0	-inf	0	0	-inf	0	0	-inf	0	0	-inf	0	0	-inf	0	0	-inf	0	0	-inf	0	0	-inf	0	0	-inf	7	0	47.125314337146456	0	0	-inf	0	0	-inf	0	0	-inf	0	0	-inf	0	0	-inf	0	0	-inf	0	0	-inf	0	0	-inf	0	0	-inf	0	0	-inf	0	0	-inf	0	0	-inf	0	0	-inf	22	0	45.1888642557472	0	0	-inf	0	0	-inf	0	0	-inf	0	0	-inf	7	0	44.00174190125996	0	0	-inf	0	0	-inf	0	0	-inf	0	0	-inf	0	0	-inf	0	0	-inf	0	0	-inf	0	0	-inf	0	0	-inf	0	0	-inf	0	0	-inf	0	0	-inf	7	0	41.15709569468345	0	0	-inf	0	0	-inf	0	0	-inf	0	0	-inf	0	0	-inf	0	0	-inf	8	0	42.10965004500315	0	0	-inf	0	0	-inf	0	0	-inf	0	0	-inf	0	0	-inf	0	0	-inf	0	0	-inf	8	0	43.01929111656884	0	0	-inf	0	0	-inf	0	0	-inf	0	0	-inf	0	0	-inf	0	0	-inf	0	0	-inf	0	0	-inf	0	0	-inf	10	0	47.65237045433487	7	7	45.10500924804204	0	0	-inf	10	0	44.6286363288515	0	0	-inf	0	0	-inf	0	0	-inf	0	0	-inf	0	0	-inf	0	0	-inf	0	0	-inf	0	0	-inf	0	0	-inf	species	Desulfohalobium retbaense
485915	0	0	-inf	0	0	-inf	0	0	-inf	0	0	-inf	0	0	-inf	9	9	46.15092113873469	0	0	-inf	0	0	-inf	0	0	-inf	8	8	45.37220777696387	0	0	-inf	0	0	-inf	0	0	-inf	8	8	45.528098345767404	0	0	-inf	0	0	-inf	0	0	-inf	0	0	-inf	0	0	-inf	0	0	-inf	0	0	-inf	0	0	-inf	0	0	-inf	0	0	-inf	0	0	-inf	0	0	-inf	0	0	-inf	9	9	52.95632229567786	0	0	-inf	0	0	-inf	0	0	-inf	0	0	-inf	0	0	-inf	0	0	-inf	0	0	-inf	0	0	-inf	0	0	-inf	0	0	-inf	0	0	-inf	0	0	-inf	0	0	-inf	17	17	43.67772396113023	0	0	-inf	0	0	-inf	0	0	-inf	0	0	-inf	0	0	-inf	0	0	-inf	0	0	-inf	0	0	-inf	0	0	-inf	0	0	-inf	0	0	-inf	0	0	-inf	0	0	-inf	0	0	-inf	0	0	-inf	0	0	-inf	0	0	-inf	0	0	-inf	0	0	-inf	0	0	-inf	0	0	-inf	0	0	-inf	0	0	-inf	0	0	-inf	0	0	-inf	9	9	42.51224145058516	0	0	-inf	0	0	-inf	0	0	-inf	0	0	-inf	14	14	44.93759235973009	0	0	-inf	0	0	-inf	0	0	-inf	0	0	-inf	0	0	-inf	0	0	-inf	0	0	-inf	0	0	-inf	0	0	-inf	0	0	-inf	0	0	-inf	0	0	-inf	0	0	-inf	0	0	-inf	0	0	-inf	0	0	-inf	0	0	-inf	0	0	-inf	0	0	-inf	0	0	-inf	7	7	47.125314337146456	0	0	-inf	0	0	-inf	0	0	-inf	0	0	-inf	0	0	-inf	0	0	-inf	0	0	-inf	0	0	-inf	0	0	-inf	0	0	-inf	0	0	-inf	0	0	-inf	0	0	-inf	22	22	45.1888642557472	0	0	-inf	0	0	-inf	0	0	-inf	0	0	-inf	7	7	44.00174190125996	0	0	-inf	0	0	-inf	0	0	-inf	0	0	-inf	0	0	-inf	0	0	-inf	0	0	-inf	0	0	-inf	0	0	-inf	0	0	-inf	0	0	-inf	0	0	-inf	7	7	41.15709569468345	0	0	-inf	0	0	-inf	0	0	-inf	0	0	-inf	0	0	-inf	0	0	-inf	8	8	42.10965004500315	0	0	-inf	0	0	-inf	0	0	-inf	0	0	-inf	0	0	-inf	0	0	-inf	0	0	-inf	8	8	43.01929111656884	0	0	-inf	0	0	-inf	0	0	-inf	0	0	-inf	0	0	-inf	0	0	-inf	0	0	-inf	0	0	-inf	0	0	-inf	10	10	47.65237045433487	0	0	-inf	0	0	-inf	10	10	44.6286363288515	0	0	-inf	0	0	-inf	0	0	-inf	0	0	-inf	0	0	-inf	0	0	-inf	0	0	-inf	0	0	-inf	0	0	-inf	strain	Desulfohalobium retbaense DSM 5692
213118	52	6	45.90054409033787	54	7	51.249377536964886	88	7	46.79173165966688	47	3	47.138412258857024	135	12	49.965955573916006	216	1	46.20215933099393	80	5	46.968504806383024	73	10	48.04145668198147	88	1	45.02552441145535	83	2	46.79246692193376	31	8	44.15517525272494	45	5	45.90743136116747	53	6	46.72855737524933	90	1	44.99967893677865	232	1	59.20218222232058	45	12	45.59805099090299	88	4	45.37579982892754	42	6	45.06101624694587	23	9	45.41235839566789	26	14	45.920261374083594	114	6	45.83430399462326	82	5	45.23588098079106	79	6	47.27515912573627	28	10	43.39042413007521	146	2	46.091907488605415	118	2	48.84269703565722	55	9	45.42190505908591	112	11	47.77208501812822	58	3	44.58136079625375	17	17	45.878526607532336	33	3	45.53671131518302	59	4	43.92207410099006	58	5	50.374912372941736	226	0	47.34639268367012	106	4	44.921247674398025	33	5	45.73150221584696	71	0	45.494918286649835	85	3	48.65553664325108	68	6	46.97738442110682	311	2	52.8570408280581	317	7	65.66205265305685	186	0	45.163369272288605	32	5	46.52168188561986	30	11	44.91189598225494	65	3	46.834577663155244	35	13	46.57731260731492	95	13	67.35407116695295	86	0	47.60100900282697	158	8	47.54760311920185	101	4	46.79483226435808	322	8	58.427076424883815	143	3	46.67620536078629	53	11	43.99884437868424	33	1	45.75355470450517	38	8	47.46510952161918	25	4	44.18714416309503	121	10	46.88425327443767	91	2	45.14571912070232	246	11	47.345676551598444	97	11	46.81560783926382	73	1	44.57718297866636	67	11	45.87573479096288	117	2	44.688912001142626	223	1	45.65350179382046	94	0	45.12474007030324	62	7	45.96786856376431	64	0	45.948084444620676	238	2	46.061877992122774	128	7	46.225089444732966	40	6	44.56424113322416	103	6	44.65748868825512	27	8	43.79641720187129	338	4	49.94888611134662	67	10	45.00332909628939	62	12	60.4553275502953	105	1	45.77302205253308	104	3	44.906591438662595	18	10	44.3582208794615	54	3	47.8666468361216	37	11	46.21077671756737	30	7	47.150480295957514	159	9	68.34807460459534	42	7	45.727870154211544	25	7	45.88648406122301	52	5	45.92660411613121	57	12	47.84869426911365	480	8	49.510448201981816	47	11	46.817156053081675	24	12	45.75471153720895	39	12	45.70800080973025	94	4	45.52287919508359	30	6	45.665515392855596	187	3	47.06435241762244	108	3	44.86751223252258	77	0	46.10910251850104	226	6	52.33542354207435	72	9	49.258348376200985	104	0	63.51782371729264	177	2	46.99244741607942	151	0	50.40692184122807	57	8	56.86339753326112	296	3	58.04052063851286	29	0	46.53198732277478	83	7	45.00119343797019	109	11	45.836551165416786	25	4	46.82950446120429	49	3	44.355576339251435	156	4	47.4812995838821	42	0	46.33638252963901	102	5	44.33977906793965	47	0	46.16597268369843	473	4	56.399747286559474	79	1	44.211698526298626	168	5	45.63301774658353	76	11	46.243288406275305	53	8	46.52138484333796	46	6	43.44941846973973	63	11	45.849942349053244	106	3	44.75991877103927	143	10	49.68521337594583	52	10	45.41114850666326	123	2	44.96273205691733	49	8	45.8195710574002	67	9	45.62418335943002	141	7	45.61945256955908	203	5	47.53409197254659	13	7	69.34785034906878	121	0	45.30149185734492	90	4	45.55810679940664	134	2	47.17858588411301	140	5	45.96505052442782	156	4	44.23488211459826	155	11	46.63280562871395	114	8	48.19647101292763	203	2	46.966245868867524	72	12	45.051762565238064	178	5	48.24510868575348	64	5	46.15331347304514	183	4	44.730643218822124	74	7	46.64362770277062	357	1	58.56851563655569	49	8	43.88432900592639	81	4	45.357913515707615	202	6	47.14013162728774	30	2	45.334153172629314	95	5	44.09649643661222	46	4	45.73480324047262	47	20	44.79974289194987	95	3	45.48316802849129	55	6	46.36475223035905	279	1	45.78450205632663	357	1	45.88499816385068	28	5	44.053306636758826	163	0	45.24065308284596	72	8	45.06291627732916	51	7	45.04137951549759	81	9	45.39058994381432	114	8	46.82891332499251	120	14	47.06247784637105	19	8	53.43824818749048	83	10	44.20871689768757	65	3	46.08250674605514	38	15	44.19168233402036	order	Desulfobacterales
213119	30	9	46.070240975039844	31	8	55.703238885107034	43	21	46.74580249256639	33	12	46.88109750059047	85	12	51.97241724394097	111	14	45.47245927359793	39	15	46.323299192372964	45	9	50.47407286983472	48	12	44.965968145466	33	15	46.65876284748655	15	8	45.084628471580956	14	14	44.613957991847734	34	13	47.60512985529773	35	16	44.76480304737538	56	15	49.63633125724058	22	12	45.61288634493055	51	20	45.14020788981636	27	6	45.085200846528295	14	6	46.56279433421274	12	12	43.78376920586809	56	7	47.43401069636319	37	11	45.152783036235576	50	18	45.76918814252878	10	10	42.75606775334431	56	16	46.08796542206379	59	8	50.29011279247467	26	19	44.14387598979864	58	13	46.05929264279086	23	7	43.568612747359865	0	0	-inf	23	16	46.075793859251895	21	13	44.6954330818689	24	5	54.05032199548796	114	19	47.623650452681154	56	9	44.983259403463066	7	7	43.48456728098414	26	7	47.051275240128035	47	4	51.20370705728401	34	15	47.201093442783495	125	8	51.75440413622276	157	18	59.03479747094253	96	3	44.8888271147514	19	12	47.56545100047583	19	10	46.07254660429383	30	8	46.055268837157804	15	15	47.77989674046979	58	22	81.5080300353164	16	8	45.11949420648335	101	12	48.47701187827308	25	9	45.38098114783695	45	18	45.8472934704627	56	9	47.673233099117	19	19	44.31136698772312	8	8	46.26600705378378	18	11	49.01794089006997	14	14	45.46221866099568	57	22	45.813846208803824	44	15	43.3243318747114	125	17	44.86586934259269	52	7	48.193236917419505	26	15	43.32814467491135	39	15	47.04173447241973	57	19	43.81377219937052	98	21	45.99721820699091	44	13	45.66572170410405	27	15	45.73066768673216	27	10	44.68509866953472	110	3	45.1035414968598	50	15	44.52819710326666	24	24	44.59953490573846	43	16	45.099237831790404	10	10	43.29837820342609	183	16	52.583371550337816	31	18	43.7189498761603	32	18	73.07175414958317	54	11	46.734198622100294	44	21	44.161627900598965	8	8	45.30239748327481	25	17	45.275067316458966	18	7	48.214965555882735	16	16	46.82518696358857	56	2	69.78803272683272	18	18	46.34430488904874	0	0	-inf	26	16	45.74087502511971	33	16	45.283865453186756	152	17	46.585515046264476	19	19	45.30845615697932	12	12	46.833480153178726	11	11	45.7157887077021	46	14	44.64503287310044	24	17	46.31644973362953	72	18	52.20275775097138	41	7	44.250344381916946	31	13	44.67147489282486	115	11	47.159495049877314	55	10	50.848956098001004	67	8	74.0303109141909	61	10	45.60643878494241	51	10	44.565337903700865	32	7	65.73893698289804	32	8	44.62842500992855	22	9	45.290731957631486	32	13	46.76185448679545	43	12	45.59176282117259	12	5	44.913830572279466	20	13	43.65346890470236	66	16	46.48638359420424	23	7	44.84419728272514	30	7	44.173111138134615	19	19	49.66972590113538	236	5	58.83403542678387	27	15	44.00472623393022	56	10	45.4963190323817	35	11	45.74094991201687	24	12	44.49691455748077	22	22	43.89248080184161	38	15	45.174572820376675	57	16	44.91173199499684	92	18	48.59551342428355	24	8	43.93612000974915	62	9	44.90466874777611	28	17	44.99292352603451	33	12	45.9406991055889	67	12	45.1280113385972	109	15	48.30837415005946	6	6	69.62367521660234	57	4	46.39545289364098	45	15	47.49064729185593	60	19	48.29008340797164	76	9	47.44745879174763	79	0	44.1354563646065	59	17	47.2840724875933	56	15	44.96910234342193	91	15	46.085499279971934	38	12	44.38976768515283	89	22	46.65433853957006	28	7	49.56153554354374	82	19	44.387361916399634	31	13	44.27419298462156	87	10	46.32497694077533	15	7	45.554386702669184	47	10	45.50176133657047	125	7	47.87686101892441	21	8	44.86728246510644	25	0	45.29500720617665	20	6	45.31139288014636	27	14	45.86802020673791	37	9	44.79259907437164	32	9	46.46339665486244	132	1	45.5517224190402	163	8	45.35924430488609	8	8	41.73098842738385	80	9	46.49921308199656	32	6	44.31215721101322	24	14	44.99105500143123	47	16	46.052433920278304	44	11	45.92224705553138	54	16	48.93335549542708	11	11	54.37068931060517	35	11	43.558201423975106	31	12	45.74879802279838	15	7	42.76467529817257	family	Desulfobacteraceae
896	0	0	-inf	8	0	76.49943676954813	0	0	-inf	0	0	-inf	0	0	-inf	0	0	-inf	0	0	-inf	8	0	72.83592249477061	0	0	-inf	0	0	-inf	0	0	-inf	0	0	-inf	0	0	-inf	0	0	-inf	0	0	-inf	0	0	-inf	0	0	-inf	0	0	-inf	0	0	-inf	0	0	-inf	0	0	-inf	0	0	-inf	0	0	-inf	0	0	-inf	0	0	-inf	7	0	88.14065186061552	0	0	-inf	0	0	-inf	0	0	-inf	0	0	-inf	0	0	-inf	0	0	-inf	0	0	-inf	0	0	-inf	0	0	-inf	0	0	-inf	0	0	-inf	7	0	80.6037179978544	0	0	-inf	0	0	-inf	8	0	60.684621328741244	7	0	43.89036277419323	0	0	-inf	0	0	-inf	0	0	-inf	0	0	-inf	26	0	123.92300801130135	0	0	-inf	10	0	40.73868683519033	0	0	-inf	0	0	-inf	0	0	-inf	0	0	-inf	0	0	-inf	0	0	-inf	0	0	-inf	0	0	-inf	0	0	-inf	0	0	-inf	0	0	-inf	0	0	-inf	0	0	-inf	11	0	42.49373171847345	0	0	-inf	7	0	42.98259030591089	0	0	-inf	0	0	-inf	0	0	-inf	0	0	-inf	0	0	-inf	0	0	-inf	0	0	-inf	8	0	46.8005140368258	0	0	-inf	14	0	109.82154932269151	0	0	-inf	0	0	-inf	0	0	-inf	0	0	-inf	0	0	-inf	0	0	-inf	0	0	-inf	0	0	-inf	0	0	-inf	0	0	-inf	0	0	-inf	0	0	-inf	0	0	-inf	0	0	-inf	0	0	-inf	0	0	-inf	0	0	-inf	0	0	-inf	0	0	-inf	0	0	-inf	10	0	42.336259341864796	0	0	-inf	21	0	137.18096971859077	7	0	45.919732264884374	0	0	-inf	8	0	118.74406958504139	8	0	43.35292206135786	0	0	-inf	0	0	-inf	0	0	-inf	0	0	-inf	0	0	-inf	0	0	-inf	0	0	-inf	0	0	-inf	0	0	-inf	33	4	81.8840683760394	0	0	-inf	0	0	-inf	0	0	-inf	0	0	-inf	0	0	-inf	0	0	-inf	0	0	-inf	0	0	-inf	0	0	-inf	0	0	-inf	0	0	-inf	0	0	-inf	0	0	-inf	0	0	-inf	0	0	-inf	19	0	46.26534764295025	0	0	-inf	0	0	-inf	0	0	-inf	11	0	44.93074596263988	0	0	-inf	0	0	-inf	0	0	-inf	0	0	-inf	0	0	-inf	0	0	-inf	0	0	-inf	0	0	-inf	0	0	-inf	0	0	-inf	0	0	-inf	9	0	40.69473096734541	0	0	-inf	0	0	-inf	0	0	-inf	0	0	-inf	0	0	-inf	0	0	-inf	7	0	44.72301583638103	15	0	44.14586309423321	0	0	-inf	8	0	45.05203820042827	19	0	44.76751725498929	0	0	-inf	0	0	-inf	0	0	-inf	0	0	-inf	0	0	-inf	0	0	-inf	0	0	-inf	0	0	-inf	genus	Desulfococcus
897	0	0	-inf	8	8	76.49943676954813	0	0	-inf	0	0	-inf	0	0	-inf	0	0	-inf	0	0	-inf	8	8	72.83592249477061	0	0	-inf	0	0	-inf	0	0	-inf	0	0	-inf	0	0	-inf	0	0	-inf	0	0	-inf	0	0	-inf	0	0	-inf	0	0	-inf	0	0	-inf	0	0	-inf	0	0	-inf	0	0	-inf	0	0	-inf	0	0	-inf	0	0	-inf	7	7	88.14065186061552	0	0	-inf	0	0	-inf	0	0	-inf	0	0	-inf	0	0	-inf	0	0	-inf	0	0	-inf	0	0	-inf	0	0	-inf	0	0	-inf	0	0	-inf	7	7	80.6037179978544	0	0	-inf	0	0	-inf	8	8	60.684621328741244	7	7	43.89036277419323	0	0	-inf	0	0	-inf	0	0	-inf	0	0	-inf	26	26	123.92300801130135	0	0	-inf	10	10	40.73868683519033	0	0	-inf	0	0	-inf	0	0	-inf	0	0	-inf	0	0	-inf	0	0	-inf	0	0	-inf	0	0	-inf	0	0	-inf	0	0	-inf	0	0	-inf	0	0	-inf	0	0	-inf	11	11	42.49373171847345	0	0	-inf	7	7	42.98259030591089	0	0	-inf	0	0	-inf	0	0	-inf	0	0	-inf	0	0	-inf	0	0	-inf	0	0	-inf	8	8	46.8005140368258	0	0	-inf	14	14	109.82154932269151	0	0	-inf	0	0	-inf	0	0	-inf	0	0	-inf	0	0	-inf	0	0	-inf	0	0	-inf	0	0	-inf	0	0	-inf	0	0	-inf	0	0	-inf	0	0	-inf	0	0	-inf	0	0	-inf	0	0	-inf	0	0	-inf	0	0	-inf	0	0	-inf	0	0	-inf	0	0	-inf	10	10	42.336259341864796	0	0	-inf	21	21	137.18096971859077	7	7	45.919732264884374	0	0	-inf	8	8	118.74406958504139	8	8	43.35292206135786	0	0	-inf	0	0	-inf	0	0	-inf	0	0	-inf	0	0	-inf	0	0	-inf	0	0	-inf	0	0	-inf	0	0	-inf	29	29	71.10229144450503	0	0	-inf	0	0	-inf	0	0	-inf	0	0	-inf	0	0	-inf	0	0	-inf	0	0	-inf	0	0	-inf	0	0	-inf	0	0	-inf	0	0	-inf	0	0	-inf	0	0	-inf	0	0	-inf	0	0	-inf	19	19	46.26534764295025	0	0	-inf	0	0	-inf	0	0	-inf	11	11	44.93074596263988	0	0	-inf	0	0	-inf	0	0	-inf	0	0	-inf	0	0	-inf	0	0	-inf	0	0	-inf	0	0	-inf	0	0	-inf	0	0	-inf	0	0	-inf	9	9	40.69473096734541	0	0	-inf	0	0	-inf	0	0	-inf	0	0	-inf	0	0	-inf	0	0	-inf	7	7	44.72301583638103	15	15	44.14586309423321	0	0	-inf	8	8	45.05203820042827	19	19	44.76751725498929	0	0	-inf	0	0	-inf	0	0	-inf	0	0	-inf	0	0	-inf	0	0	-inf	0	0	-inf	0	0	-inf	species	Desulfococcus multivorans
2289	0	0	-inf	0	0	-inf	0	0	-inf	0	0	-inf	0	0	-inf	0	0	-inf	0	0	-inf	0	0	-inf	0	0	-inf	0	0	-inf	0	0	-inf	0	0	-inf	0	0	-inf	0	0	-inf	0	0	-inf	0	0	-inf	0	0	-inf	0	0	-inf	0	0	-inf	0	0	-inf	0	0	-inf	0	0	-inf	0	0	-inf	0	0	-inf	0	0	-inf	0	0	-inf	0	0	-inf	0	0	-inf	0	0	-inf	0	0	-inf	0	0	-inf	0	0	-inf	0	0	-inf	0	0	-inf	0	0	-inf	0	0	-inf	0	0	-inf	0	0	-inf	0	0	-inf	0	0	-inf	0	0	-inf	0	0	-inf	0	0	-inf	0	0	-inf	0	0	-inf	0	0	-inf	0	0	-inf	0	0	-inf	0	0	-inf	0	0	-inf	0	0	-inf	0	0	-inf	0	0	-inf	0	0	-inf	0	0	-inf	0	0	-inf	0	0	-inf	0	0	-inf	0	0	-inf	0	0	-inf	0	0	-inf	0	0	-inf	0	0	-inf	0	0	-inf	0	0	-inf	0	0	-inf	0	0	-inf	0	0	-inf	0	0	-inf	0	0	-inf	0	0	-inf	0	0	-inf	0	0	-inf	0	0	-inf	0	0	-inf	0	0	-inf	0	0	-inf	0	0	-inf	0	0	-inf	0	0	-inf	0	0	-inf	0	0	-inf	0	0	-inf	0	0	-inf	0	0	-inf	0	0	-inf	0	0	-inf	0	0	-inf	0	0	-inf	0	0	-inf	0	0	-inf	0	0	-inf	0	0	-inf	0	0	-inf	0	0	-inf	15	0	49.42053598301901	0	0	-inf	0	0	-inf	0	0	-inf	0	0	-inf	0	0	-inf	0	0	-inf	0	0	-inf	0	0	-inf	0	0	-inf	0	0	-inf	0	0	-inf	0	0	-inf	0	0	-inf	0	0	-inf	0	0	-inf	0	0	-inf	0	0	-inf	0	0	-inf	0	0	-inf	0	0	-inf	0	0	-inf	0	0	-inf	0	0	-inf	10	0	46.9864112353967	0	0	-inf	0	0	-inf	0	0	-inf	0	0	-inf	0	0	-inf	0	0	-inf	0	0	-inf	0	0	-inf	0	0	-inf	0	0	-inf	0	0	-inf	0	0	-inf	0	0	-inf	0	0	-inf	0	0	-inf	0	0	-inf	0	0	-inf	0	0	-inf	0	0	-inf	0	0	-inf	0	0	-inf	0	0	-inf	0	0	-inf	8	0	45.052038200428264	0	0	-inf	0	0	-inf	0	0	-inf	0	0	-inf	0	0	-inf	0	0	-inf	0	0	-inf	0	0	-inf	0	0	-inf	0	0	-inf	0	0	-inf	0	0	-inf	0	0	-inf	0	0	-inf	0	0	-inf	0	0	-inf	0	0	-inf	0	0	-inf	0	0	-inf	genus	Desulfobacter
2291	0	0	-inf	0	0	-inf	0	0	-inf	0	0	-inf	0	0	-inf	0	0	-inf	0	0	-inf	0	0	-inf	0	0	-inf	0	0	-inf	0	0	-inf	0	0	-inf	0	0	-inf	0	0	-inf	0	0	-inf	0	0	-inf	0	0	-inf	0	0	-inf	0	0	-inf	0	0	-inf	0	0	-inf	0	0	-inf	0	0	-inf	0	0	-inf	0	0	-inf	0	0	-inf	0	0	-inf	0	0	-inf	0	0	-inf	0	0	-inf	0	0	-inf	0	0	-inf	0	0	-inf	0	0	-inf	0	0	-inf	0	0	-inf	0	0	-inf	0	0	-inf	0	0	-inf	0	0	-inf	0	0	-inf	0	0	-inf	0	0	-inf	0	0	-inf	0	0	-inf	0	0	-inf	0	0	-inf	0	0	-inf	0	0	-inf	0	0	-inf	0	0	-inf	0	0	-inf	0	0	-inf	0	0	-inf	0	0	-inf	0	0	-inf	0	0	-inf	0	0	-inf	0	0	-inf	0	0	-inf	0	0	-inf	0	0	-inf	0	0	-inf	0	0	-inf	0	0	-inf	0	0	-inf	0	0	-inf	0	0	-inf	0	0	-inf	0	0	-inf	0	0	-inf	0	0	-inf	0	0	-inf	0	0	-inf	0	0	-inf	0	0	-inf	0	0	-inf	0	0	-inf	0	0	-inf	0	0	-inf	0	0	-inf	0	0	-inf	0	0	-inf	0	0	-inf	0	0	-inf	0	0	-inf	0	0	-inf	0	0	-inf	0	0	-inf	0	0	-inf	0	0	-inf	0	0	-inf	0	0	-inf	0	0	-inf	0	0	-inf	15	15	49.42053598301901	0	0	-inf	0	0	-inf	0	0	-inf	0	0	-inf	0	0	-inf	0	0	-inf	0	0	-inf	0	0	-inf	0	0	-inf	0	0	-inf	0	0	-inf	0	0	-inf	0	0	-inf	0	0	-inf	0	0	-inf	0	0	-inf	0	0	-inf	0	0	-inf	0	0	-inf	0	0	-inf	0	0	-inf	0	0	-inf	0	0	-inf	10	10	46.9864112353967	0	0	-inf	0	0	-inf	0	0	-inf	0	0	-inf	0	0	-inf	0	0	-inf	0	0	-inf	0	0	-inf	0	0	-inf	0	0	-inf	0	0	-inf	0	0	-inf	0	0	-inf	0	0	-inf	0	0	-inf	0	0	-inf	0	0	-inf	0	0	-inf	0	0	-inf	0	0	-inf	0	0	-inf	0	0	-inf	0	0	-inf	8	8	45.052038200428264	0	0	-inf	0	0	-inf	0	0	-inf	0	0	-inf	0	0	-inf	0	0	-inf	0	0	-inf	0	0	-inf	0	0	-inf	0	0	-inf	0	0	-inf	0	0	-inf	0	0	-inf	0	0	-inf	0	0	-inf	0	0	-inf	0	0	-inf	0	0	-inf	0	0	-inf	species	Desulfobacter hydrogenophilus
2295	0	0	-inf	0	0	-inf	0	0	-inf	0	0	-inf	0	0	-inf	0	0	-inf	0	0	-inf	0	0	-inf	0	0	-inf	0	0	-inf	0	0	-inf	0	0	-inf	0	0	-inf	0	0	-inf	0	0	-inf	0	0	-inf	0	0	-inf	0	0	-inf	0	0	-inf	0	0	-inf	0	0	-inf	0	0	-inf	0	0	-inf	0	0	-inf	0	0	-inf	0	0	-inf	0	0	-inf	0	0	-inf	0	0	-inf	0	0	-inf	0	0	-inf	0	0	-inf	0	0	-inf	0	0	-inf	0	0	-inf	0	0	-inf	0	0	-inf	0	0	-inf	0	0	-inf	0	0	-inf	0	0	-inf	0	0	-inf	0	0	-inf	0	0	-inf	0	0	-inf	0	0	-inf	0	0	-inf	0	0	-inf	0	0	-inf	0	0	-inf	0	0	-inf	0	0	-inf	0	0	-inf	0	0	-inf	0	0	-inf	0	0	-inf	0	0	-inf	0	0	-inf	0	0	-inf	0	0	-inf	0	0	-inf	0	0	-inf	0	0	-inf	0	0	-inf	0	0	-inf	0	0	-inf	0	0	-inf	0	0	-inf	0	0	-inf	0	0	-inf	0	0	-inf	0	0	-inf	0	0	-inf	0	0	-inf	0	0	-inf	0	0	-inf	0	0	-inf	0	0	-inf	0	0	-inf	0	0	-inf	0	0	-inf	0	0	-inf	0	0	-inf	0	0	-inf	0	0	-inf	0	0	-inf	0	0	-inf	0	0	-inf	0	0	-inf	0	0	-inf	0	0	-inf	0	0	-inf	0	0	-inf	0	0	-inf	0	0	-inf	7	0	45.66132626796372	0	0	-inf	0	0	-inf	0	0	-inf	0	0	-inf	0	0	-inf	0	0	-inf	0	0	-inf	0	0	-inf	0	0	-inf	0	0	-inf	0	0	-inf	0	0	-inf	0	0	-inf	0	0	-inf	0	0	-inf	0	0	-inf	0	0	-inf	0	0	-inf	0	0	-inf	0	0	-inf	0	0	-inf	0	0	-inf	0	0	-inf	0	0	-inf	0	0	-inf	0	0	-inf	0	0	-inf	0	0	-inf	0	0	-inf	0	0	-inf	0	0	-inf	0	0	-inf	0	0	-inf	8	0	45.58236828631818	0	0	-inf	0	0	-inf	0	0	-inf	0	0	-inf	11	0	48.40248834247397	0	0	-inf	0	0	-inf	0	0	-inf	0	0	-inf	0	0	-inf	0	0	-inf	0	0	-inf	0	0	-inf	0	0	-inf	0	0	-inf	0	0	-inf	0	0	-inf	0	0	-inf	0	0	-inf	0	0	-inf	0	0	-inf	0	0	-inf	0	0	-inf	0	0	-inf	0	0	-inf	0	0	-inf	0	0	-inf	0	0	-inf	0	0	-inf	0	0	-inf	0	0	-inf	0	0	-inf	0	0	-inf	genus	Desulfobacterium
111750	0	0	-inf	0	0	-inf	0	0	-inf	0	0	-inf	0	0	-inf	0	0	-inf	0	0	-inf	0	0	-inf	0	0	-inf	0	0	-inf	0	0	-inf	0	0	-inf	0	0	-inf	0	0	-inf	0	0	-inf	0	0	-inf	0	0	-inf	0	0	-inf	0	0	-inf	0	0	-inf	0	0	-inf	0	0	-inf	0	0	-inf	0	0	-inf	0	0	-inf	0	0	-inf	0	0	-inf	0	0	-inf	0	0	-inf	0	0	-inf	0	0	-inf	0	0	-inf	0	0	-inf	0	0	-inf	0	0	-inf	0	0	-inf	0	0	-inf	0	0	-inf	0	0	-inf	0	0	-inf	0	0	-inf	0	0	-inf	0	0	-inf	0	0	-inf	0	0	-inf	0	0	-inf	0	0	-inf	0	0	-inf	0	0	-inf	0	0	-inf	0	0	-inf	0	0	-inf	0	0	-inf	0	0	-inf	0	0	-inf	0	0	-inf	0	0	-inf	0	0	-inf	0	0	-inf	0	0	-inf	0	0	-inf	0	0	-inf	0	0	-inf	0	0	-inf	0	0	-inf	0	0	-inf	0	0	-inf	0	0	-inf	0	0	-inf	0	0	-inf	0	0	-inf	0	0	-inf	0	0	-inf	0	0	-inf	0	0	-inf	0	0	-inf	0	0	-inf	0	0	-inf	0	0	-inf	0	0	-inf	0	0	-inf	0	0	-inf	0	0	-inf	0	0	-inf	0	0	-inf	0	0	-inf	0	0	-inf	0	0	-inf	0	0	-inf	0	0	-inf	0	0	-inf	0	0	-inf	0	0	-inf	0	0	-inf	0	0	-inf	7	0	45.66132626796372	0	0	-inf	0	0	-inf	0	0	-inf	0	0	-inf	0	0	-inf	0	0	-inf	0	0	-inf	0	0	-inf	0	0	-inf	0	0	-inf	0	0	-inf	0	0	-inf	0	0	-inf	0	0	-inf	0	0	-inf	0	0	-inf	0	0	-inf	0	0	-inf	0	0	-inf	0	0	-inf	0	0	-inf	0	0	-inf	0	0	-inf	0	0	-inf	0	0	-inf	0	0	-inf	0	0	-inf	0	0	-inf	0	0	-inf	0	0	-inf	0	0	-inf	0	0	-inf	0	0	-inf	8	0	45.58236828631818	0	0	-inf	0	0	-inf	0	0	-inf	0	0	-inf	11	0	48.40248834247397	0	0	-inf	0	0	-inf	0	0	-inf	0	0	-inf	0	0	-inf	0	0	-inf	0	0	-inf	0	0	-inf	0	0	-inf	0	0	-inf	0	0	-inf	0	0	-inf	0	0	-inf	0	0	-inf	0	0	-inf	0	0	-inf	0	0	-inf	0	0	-inf	0	0	-inf	0	0	-inf	0	0	-inf	0	0	-inf	0	0	-inf	0	0	-inf	0	0	-inf	0	0	-inf	0	0	-inf	0	0	-inf	no_rank	environmental samples
201089	0	0	-inf	0	0	-inf	0	0	-inf	0	0	-inf	0	0	-inf	0	0	-inf	0	0	-inf	0	0	-inf	0	0	-inf	0	0	-inf	0	0	-inf	0	0	-inf	0	0	-inf	0	0	-inf	0	0	-inf	0	0	-inf	0	0	-inf	0	0	-inf	0	0	-inf	0	0	-inf	0	0	-inf	0	0	-inf	0	0	-inf	0	0	-inf	0	0	-inf	0	0	-inf	0	0	-inf	0	0	-inf	0	0	-inf	0	0	-inf	0	0	-inf	0	0	-inf	0	0	-inf	0	0	-inf	0	0	-inf	0	0	-inf	0	0	-inf	0	0	-inf	0	0	-inf	0	0	-inf	0	0	-inf	0	0	-inf	0	0	-inf	0	0	-inf	0	0	-inf	0	0	-inf	0	0	-inf	0	0	-inf	0	0	-inf	0	0	-inf	0	0	-inf	0	0	-inf	0	0	-inf	0	0	-inf	0	0	-inf	0	0	-inf	0	0	-inf	0	0	-inf	0	0	-inf	0	0	-inf	0	0	-inf	0	0	-inf	0	0	-inf	0	0	-inf	0	0	-inf	0	0	-inf	0	0	-inf	0	0	-inf	0	0	-inf	0	0	-inf	0	0	-inf	0	0	-inf	0	0	-inf	0	0	-inf	0	0	-inf	0	0	-inf	0	0	-inf	0	0	-inf	0	0	-inf	0	0	-inf	0	0	-inf	0	0	-inf	0	0	-inf	0	0	-inf	0	0	-inf	0	0	-inf	0	0	-inf	0	0	-inf	0	0	-inf	0	0	-inf	0	0	-inf	0	0	-inf	0	0	-inf	0	0	-inf	0	0	-inf	7	7	45.66132626796372	0	0	-inf	0	0	-inf	0	0	-inf	0	0	-inf	0	0	-inf	0	0	-inf	0	0	-inf	0	0	-inf	0	0	-inf	0	0	-inf	0	0	-inf	0	0	-inf	0	0	-inf	0	0	-inf	0	0	-inf	0	0	-inf	0	0	-inf	0	0	-inf	0	0	-inf	0	0	-inf	0	0	-inf	0	0	-inf	0	0	-inf	0	0	-inf	0	0	-inf	0	0	-inf	0	0	-inf	0	0	-inf	0	0	-inf	0	0	-inf	0	0	-inf	0	0	-inf	0	0	-inf	8	8	45.58236828631818	0	0	-inf	0	0	-inf	0	0	-inf	0	0	-inf	11	11	48.40248834247397	0	0	-inf	0	0	-inf	0	0	-inf	0	0	-inf	0	0	-inf	0	0	-inf	0	0	-inf	0	0	-inf	0	0	-inf	0	0	-inf	0	0	-inf	0	0	-inf	0	0	-inf	0	0	-inf	0	0	-inf	0	0	-inf	0	0	-inf	0	0	-inf	0	0	-inf	0	0	-inf	0	0	-inf	0	0	-inf	0	0	-inf	0	0	-inf	0	0	-inf	0	0	-inf	0	0	-inf	0	0	-inf	species	uncultured Desulfobacterium sp.
2299	12	5	43.44095116019986	8	1	56.492240829000046	12	5	46.67973233857339	11	3	43.251312302719754	13	13	44.817649413932514	39	0	44.7185117320236	24	2	47.35161608294218	15	6	46.869244797834156	12	12	44.862673441462086	0	0	-inf	7	7	43.78722853903272	0	0	-inf	9	9	43.121414187787394	9	9	45.49835031027064	14	14	49.07990274616013	10	10	45.127410609495264	23	5	44.975090432561245	11	3	45.64190604946353	8	8	43.87612000269114	0	0	-inf	8	8	43.29827701822968	14	14	47.48359589519328	32	7	45.98093818451642	0	0	-inf	20	2	48.99485210241079	16	7	44.44710588963659	0	0	-inf	22	6	45.39553239181029	8	1	42.1352210914468	0	0	-inf	0	0	-inf	0	0	-inf	7	7	46.5992548374378	60	2	48.48342743616633	13	6	50.095748671397864	0	0	-inf	19	6	48.71312109186222	13	13	48.13294905363708	12	12	48.95344378316008	35	7	59.591868205272746	119	0	62.2730766325488	30	4	46.32869438914803	0	0	-inf	9	2	45.5590240888142	12	12	46.82093102572335	0	0	-inf	10	3	47.31729843117446	8	8	43.4330060682423	9	9	44.855619650098674	7	7	43.9972245647041	18	2	47.159921777455104	9	9	44.49301574112264	0	0	-inf	0	0	-inf	7	7	45.18313430846887	0	0	-inf	18	6	46.518711409845096	18	8	43.74758262272897	81	11	45.094430579723095	13	13	44.69531557762985	0	0	-inf	9	9	47.91817676922188	16	8	44.90579890699225	37	0	47.02768911851069	12	5	46.5820706748625	0	0	-inf	7	7	44.83578323631512	39	1	46.42846999964517	17	5	44.49099041973746	0	0	-inf	19	7	45.17043695741026	0	0	-inf	41	0	46.41339505478516	13	5	43.447692554474834	0	0	-inf	15	15	46.28544958641194	0	0	-inf	0	0	-inf	0	0	-inf	11	4	49.731101412268615	0	0	-inf	33	7	87.46066585668501	0	0	-inf	0	0	-inf	10	3	44.30255954090805	8	8	45.401948662154986	60	1	46.17088746367743	0	0	-inf	0	0	-inf	0	0	-inf	24	3	45.60093609340587	0	0	-inf	26	9	45.81019351027829	16	4	44.4093457355193	18	1	41.795622532630155	27	5	45.82735175703182	9	9	46.25978834629158	17	3	45.963199268238675	15	6	44.49762458595475	9	9	43.83923238048019	9	9	43.56695523382682	7	7	42.17446827026912	13	6	44.830463944645615	9	1	47.969639668433345	7	7	44.42382097529735	0	0	-inf	7	7	42.4565656418419	19	11	47.43718647259657	0	0	-inf	10	3	42.72407721954348	0	0	-inf	103	0	60.63000613553439	12	12	43.72594189272417	26	11	43.29839236703669	15	7	48.015960442907904	12	4	42.915824894352774	0	0	-inf	9	9	46.23511008764323	0	0	-inf	41	0	48.18471696898629	8	8	45.07412644690817	16	2	45.60689786389142	0	0	-inf	10	10	48.39458411804903	31	0	44.35106610450069	54	1	49.22358140210922	0	0	-inf	7	7	45.89088324372436	15	2	47.65338493811438	22	8	49.28390259346383	22	13	48.262938512381176	15	7	44.22401538979924	29	0	46.81537076896228	14	14	44.8006144899481	29	6	44.342627013123	19	7	44.09089678055912	35	0	46.87743615791972	12	3	49.59889916720647	42	0	44.202914154942086	9	2	46.55976090621875	45	2	47.27714123940663	8	8	44.3654851942814	16	5	47.555838537537014	46	0	47.40538077269815	13	13	43.39709023035338	7	7	45.9131312836838	0	0	-inf	0	0	-inf	17	6	45.55852379692657	16	6	45.016483469577686	42	5	43.449866477511534	75	4	45.349187625700786	0	0	-inf	38	0	48.22887436293074	0	0	-inf	10	10	44.13279938488576	24	12	44.87293925746233	19	6	47.29827101347794	20	13	46.905414585235015	0	0	-inf	14	0	42.2089981139503	19	10	47.77592680179796	8	8	42.3100288425444	genus	Desulfosarcina
83564	7	7	44.66874869530456	0	0	-inf	7	7	46.837522084968406	8	8	42.88539930784818	0	0	-inf	11	11	45.30300250012051	14	14	45.320716179668594	0	0	-inf	0	0	-inf	0	0	-inf	0	0	-inf	0	0	-inf	0	0	-inf	0	0	-inf	0	0	-inf	0	0	-inf	9	9	42.91234312174825	8	8	45.52233944377378	0	0	-inf	0	0	-inf	0	0	-inf	0	0	-inf	25	25	46.60049921327707	0	0	-inf	7	7	44.55208659147478	0	0	-inf	0	0	-inf	7	7	44.773541825216626	0	0	-inf	0	0	-inf	0	0	-inf	0	0	-inf	0	0	-inf	26	16	49.04098657229907	0	0	-inf	0	0	-inf	0	0	-inf	0	0	-inf	0	0	-inf	13	13	44.288763495616735	51	51	45.87309114565931	9	9	45.325698596628996	0	0	-inf	7	7	44.26462856042436	0	0	-inf	0	0	-inf	7	7	45.81325051019848	0	0	-inf	0	0	-inf	0	0	-inf	0	0	-inf	0	0	-inf	0	0	-inf	0	0	-inf	0	0	-inf	0	0	-inf	12	12	46.59715354001957	10	10	42.829057421891754	70	70	45.14186611368535	0	0	-inf	0	0	-inf	0	0	-inf	0	0	-inf	10	10	46.256288260987404	7	7	44.695001007315064	0	0	-inf	0	0	-inf	14	7	49.99665905303277	12	12	45.71471532906623	0	0	-inf	12	12	43.57890735569972	0	0	-inf	17	17	46.7558755073784	8	8	43.80481230110246	0	0	-inf	0	0	-inf	0	0	-inf	0	0	-inf	0	0	-inf	0	0	-inf	0	0	-inf	0	0	-inf	0	0	-inf	0	0	-inf	0	0	-inf	0	0	-inf	20	20	44.73529558093311	0	0	-inf	0	0	-inf	0	0	-inf	8	8	44.947293674637166	0	0	-inf	17	17	45.89065586546967	0	0	-inf	17	8	41.541676895007924	7	7	44.574190854822305	0	0	-inf	14	14	46.169599111432674	0	0	-inf	0	0	-inf	0	0	-inf	0	0	-inf	0	0	-inf	8	8	47.67142724457159	0	0	-inf	0	0	-inf	0	0	-inf	8	8	50.71416121731589	0	0	-inf	7	7	42.953175671501576	0	0	-inf	29	14	43.205503273411495	0	0	-inf	15	15	42.76210549801472	0	0	-inf	8	8	43.656222920256965	0	0	-inf	0	0	-inf	0	0	-inf	10	10	46.74579361637687	0	0	-inf	7	7	44.34382265586352	0	0	-inf	0	0	-inf	8	8	42.74469177988165	26	26	45.74082287568383	0	0	-inf	0	0	-inf	0	0	-inf	0	0	-inf	0	0	-inf	0	0	-inf	8	8	46.33387568366537	0	0	-inf	15	15	44.78702732588935	12	5	44.748894190197255	8	8	44.37741699796952	0	0	-inf	11	11	44.22829672130572	0	0	-inf	29	20	46.84972787625045	0	0	-inf	11	11	46.01439562402709	17	17	45.516091697115385	0	0	-inf	0	0	-inf	0	0	-inf	0	0	-inf	0	0	-inf	10	10	43.827047636524895	19	19	43.83745596590963	29	19	44.54368590040882	0	0	-inf	12	12	44.68215485209388	0	0	-inf	0	0	-inf	12	12	44.975623824673136	0	0	-inf	0	0	-inf	0	0	-inf	7	7	43.2842712474619	0	0	-inf	0	0	-inf	species	Desulfosarcina ovata
885957	0	0	-inf	0	0	-inf	0	0	-inf	0	0	-inf	0	0	-inf	0	0	-inf	0	0	-inf	0	0	-inf	0	0	-inf	0	0	-inf	0	0	-inf	0	0	-inf	0	0	-inf	0	0	-inf	0	0	-inf	0	0	-inf	0	0	-inf	0	0	-inf	0	0	-inf	0	0	-inf	0	0	-inf	0	0	-inf	0	0	-inf	0	0	-inf	0	0	-inf	0	0	-inf	0	0	-inf	0	0	-inf	0	0	-inf	0	0	-inf	0	0	-inf	0	0	-inf	0	0	-inf	10	10	51.035854914557184	0	0	-inf	0	0	-inf	0	0	-inf	0	0	-inf	0	0	-inf	0	0	-inf	0	0	-inf	0	0	-inf	0	0	-inf	0	0	-inf	0	0	-inf	0	0	-inf	0	0	-inf	0	0	-inf	0	0	-inf	0	0	-inf	0	0	-inf	0	0	-inf	0	0	-inf	0	0	-inf	0	0	-inf	0	0	-inf	0	0	-inf	0	0	-inf	0	0	-inf	0	0	-inf	0	0	-inf	0	0	-inf	0	0	-inf	0	0	-inf	0	0	-inf	0	0	-inf	0	0	-inf	7	7	50.54373322116568	0	0	-inf	0	0	-inf	0	0	-inf	0	0	-inf	0	0	-inf	0	0	-inf	0	0	-inf	0	0	-inf	0	0	-inf	0	0	-inf	0	0	-inf	0	0	-inf	0	0	-inf	0	0	-inf	0	0	-inf	0	0	-inf	0	0	-inf	0	0	-inf	0	0	-inf	0	0	-inf	0	0	-inf	0	0	-inf	0	0	-inf	0	0	-inf	0	0	-inf	0	0	-inf	9	9	41.09264801911678	0	0	-inf	0	0	-inf	0	0	-inf	0	0	-inf	0	0	-inf	0	0	-inf	0	0	-inf	0	0	-inf	0	0	-inf	0	0	-inf	0	0	-inf	0	0	-inf	0	0	-inf	0	0	-inf	0	0	-inf	0	0	-inf	15	15	42.718585822512665	0	0	-inf	0	0	-inf	0	0	-inf	0	0	-inf	0	0	-inf	0	0	-inf	0	0	-inf	0	0	-inf	0	0	-inf	0	0	-inf	0	0	-inf	0	0	-inf	0	0	-inf	0	0	-inf	0	0	-inf	0	0	-inf	0	0	-inf	0	0	-inf	0	0	-inf	0	0	-inf	0	0	-inf	0	0	-inf	0	0	-inf	0	0	-inf	0	0	-inf	0	0	-inf	0	0	-inf	0	0	-inf	9	9	45.005782305021185	0	0	-inf	0	0	-inf	0	0	-inf	0	0	-inf	0	0	-inf	0	0	-inf	0	0	-inf	0	0	-inf	0	0	-inf	0	0	-inf	10	10	42.60764155287345	0	0	-inf	0	0	-inf	0	0	-inf	0	0	-inf	0	0	-inf	0	0	-inf	0	0	-inf	0	0	-inf	0	0	-inf	0	0	-inf	0	0	-inf	subspecies	Desulfosarcina ovata subsp. sediminis
2752305	0	0	-inf	0	0	-inf	0	0	-inf	0	0	-inf	0	0	-inf	0	0	-inf	0	0	-inf	0	0	-inf	0	0	-inf	0	0	-inf	0	0	-inf	0	0	-inf	0	0	-inf	0	0	-inf	0	0	-inf	0	0	-inf	0	0	-inf	0	0	-inf	0	0	-inf	0	0	-inf	0	0	-inf	0	0	-inf	0	0	-inf	0	0	-inf	0	0	-inf	0	0	-inf	0	0	-inf	0	0	-inf	0	0	-inf	0	0	-inf	0	0	-inf	0	0	-inf	0	0	-inf	0	0	-inf	0	0	-inf	0	0	-inf	0	0	-inf	0	0	-inf	0	0	-inf	0	0	-inf	0	0	-inf	0	0	-inf	0	0	-inf	0	0	-inf	0	0	-inf	0	0	-inf	0	0	-inf	0	0	-inf	0	0	-inf	0	0	-inf	0	0	-inf	0	0	-inf	0	0	-inf	0	0	-inf	0	0	-inf	0	0	-inf	0	0	-inf	0	0	-inf	0	0	-inf	0	0	-inf	0	0	-inf	0	0	-inf	0	0	-inf	0	0	-inf	0	0	-inf	0	0	-inf	0	0	-inf	0	0	-inf	0	0	-inf	0	0	-inf	0	0	-inf	0	0	-inf	0	0	-inf	0	0	-inf	0	0	-inf	0	0	-inf	0	0	-inf	0	0	-inf	0	0	-inf	0	0	-inf	0	0	-inf	0	0	-inf	0	0	-inf	0	0	-inf	0	0	-inf	0	0	-inf	0	0	-inf	0	0	-inf	0	0	-inf	0	0	-inf	0	0	-inf	0	0	-inf	0	0	-inf	0	0	-inf	0	0	-inf	0	0	-inf	0	0	-inf	0	0	-inf	0	0	-inf	0	0	-inf	0	0	-inf	0	0	-inf	0	0	-inf	0	0	-inf	0	0	-inf	0	0	-inf	0	0	-inf	0	0	-inf	0	0	-inf	0	0	-inf	0	0	-inf	0	0	-inf	0	0	-inf	0	0	-inf	0	0	-inf	0	0	-inf	0	0	-inf	0	0	-inf	0	0	-inf	0	0	-inf	0	0	-inf	0	0	-inf	0	0	-inf	0	0	-inf	0	0	-inf	0	0	-inf	0	0	-inf	0	0	-inf	0	0	-inf	0	0	-inf	0	0	-inf	0	0	-inf	0	0	-inf	0	0	-inf	0	0	-inf	7	7	44.98433486735872	0	0	-inf	0	0	-inf	0	0	-inf	0	0	-inf	0	0	-inf	0	0	-inf	0	0	-inf	0	0	-inf	0	0	-inf	0	0	-inf	0	0	-inf	0	0	-inf	0	0	-inf	0	0	-inf	0	0	-inf	0	0	-inf	0	0	-inf	0	0	-inf	0	0	-inf	0	0	-inf	0	0	-inf	0	0	-inf	0	0	-inf	0	0	-inf	0	0	-inf	0	0	-inf	0	0	-inf	subspecies	Desulfosarcina ovata subsp. ovata
571177	0	0	-inf	7	7	55.834314906505135	0	0	-inf	0	0	-inf	0	0	-inf	9	9	46.69986114379578	8	8	52.0950972322374	9	9	46.11653035947545	0	0	-inf	0	0	-inf	0	0	-inf	0	0	-inf	0	0	-inf	0	0	-inf	0	0	-inf	0	0	-inf	9	9	46.44339945652868	0	0	-inf	0	0	-inf	0	0	-inf	0	0	-inf	0	0	-inf	0	0	-inf	0	0	-inf	0	0	-inf	9	9	42.28644545159169	0	0	-inf	9	9	47.61167083247348	7	7	42.37513208697982	0	0	-inf	0	0	-inf	0	0	-inf	0	0	-inf	18	18	49.304709457091036	7	7	45.415233944506866	0	0	-inf	13	13	51.20732452103745	0	0	-inf	0	0	-inf	15	15	78.70540186761309	60	60	78.41573473711738	17	17	47.659216051606215	0	0	-inf	0	0	-inf	0	0	-inf	0	0	-inf	0	0	-inf	0	0	-inf	0	0	-inf	0	0	-inf	7	7	47.526911934581186	0	0	-inf	0	0	-inf	0	0	-inf	0	0	-inf	0	0	-inf	0	0	-inf	0	0	-inf	0	0	-inf	0	0	-inf	0	0	-inf	0	0	-inf	0	0	-inf	18	18	45.71924988243279	0	0	-inf	0	0	-inf	0	0	-inf	15	15	43.04444662987208	0	0	-inf	0	0	-inf	0	0	-inf	0	0	-inf	11	11	44.82530201556237	0	0	-inf	0	0	-inf	0	0	-inf	0	0	-inf	0	0	-inf	0	0	-inf	7	7	53.40969144800693	0	0	-inf	26	26	98.77285867431847	0	0	-inf	0	0	-inf	0	0	-inf	0	0	-inf	22	22	46.41583066096639	0	0	-inf	0	0	-inf	0	0	-inf	0	0	-inf	0	0	-inf	0	0	-inf	12	12	44.27395141314605	0	0	-inf	15	15	45.800952356658186	0	0	-inf	0	0	-inf	9	9	44.99034113745562	0	0	-inf	0	0	-inf	0	0	-inf	7	7	44.741558408429995	0	0	-inf	0	0	-inf	0	0	-inf	0	0	-inf	0	0	-inf	0	0	-inf	0	0	-inf	0	0	-inf	54	54	75.7875423922334	0	0	-inf	0	0	-inf	8	8	51.73249481960773	0	0	-inf	0	0	-inf	0	0	-inf	0	0	-inf	31	31	48.648885792408684	0	0	-inf	0	0	-inf	0	0	-inf	0	0	-inf	11	11	44.7309648895801	13	13	54.836737748702475	0	0	-inf	0	0	-inf	0	0	-inf	0	0	-inf	9	9	49.370515480517895	8	8	44.270533919261915	14	14	43.09275404266677	0	0	-inf	8	8	43.90406742741907	0	0	-inf	19	19	48.57895570223737	0	0	-inf	12	12	44.974488300578415	0	0	-inf	0	0	-inf	0	0	-inf	0	0	-inf	7	7	40.8599051405366	0	0	-inf	0	0	-inf	0	0	-inf	0	0	-inf	0	0	-inf	0	0	-inf	0	0	-inf	13	13	45.435272721512575	0	0	-inf	19	19	45.55504502377093	0	0	-inf	0	0	-inf	0	0	-inf	13	13	48.20688029482055	7	7	49.30494997747721	0	0	-inf	7	7	41.13372498043871	0	0	-inf	0	0	-inf	species	Desulfosarcina alkanivorans
947919	0	0	-inf	0	0	-inf	0	0	-inf	0	0	-inf	0	0	-inf	19	19	43.44158840807541	0	0	-inf	0	0	-inf	0	0	-inf	0	0	-inf	0	0	-inf	0	0	-inf	0	0	-inf	0	0	-inf	0	0	-inf	0	0	-inf	0	0	-inf	0	0	-inf	0	0	-inf	0	0	-inf	0	0	-inf	0	0	-inf	0	0	-inf	0	0	-inf	11	11	51.31757551495376	0	0	-inf	0	0	-inf	0	0	-inf	0	0	-inf	0	0	-inf	0	0	-inf	0	0	-inf	0	0	-inf	14	14	45.139839312821955	0	0	-inf	0	0	-inf	0	0	-inf	0	0	-inf	0	0	-inf	0	0	-inf	8	8	45.75304832720494	0	0	-inf	0	0	-inf	0	0	-inf	0	0	-inf	0	0	-inf	0	0	-inf	0	0	-inf	0	0	-inf	0	0	-inf	9	9	47.57860582164741	0	0	-inf	0	0	-inf	0	0	-inf	0	0	-inf	0	0	-inf	0	0	-inf	0	0	-inf	0	0	-inf	0	0	-inf	0	0	-inf	0	0	-inf	8	8	45.28834826838359	9	9	50.501679654581295	0	0	-inf	0	0	-inf	0	0	-inf	9	9	46.867348060906636	0	0	-inf	0	0	-inf	0	0	-inf	0	0	-inf	13	13	47.30930703458253	0	0	-inf	0	0	-inf	0	0	-inf	0	0	-inf	0	0	-inf	0	0	-inf	0	0	-inf	0	0	-inf	0	0	-inf	0	0	-inf	0	0	-inf	7	7	44.338217882061755	0	0	-inf	17	17	47.463067630949524	0	0	-inf	0	0	-inf	0	0	-inf	13	13	46.72875202515697	0	0	-inf	0	0	-inf	0	0	-inf	0	0	-inf	0	0	-inf	0	0	-inf	0	0	-inf	0	0	-inf	0	0	-inf	0	0	-inf	0	0	-inf	0	0	-inf	0	0	-inf	0	0	-inf	0	0	-inf	0	0	-inf	0	0	-inf	0	0	-inf	0	0	-inf	0	0	-inf	20	20	44.970187392525276	0	0	-inf	0	0	-inf	0	0	-inf	0	0	-inf	0	0	-inf	0	0	-inf	0	0	-inf	0	0	-inf	0	0	-inf	7	7	46.40682330121462	0	0	-inf	0	0	-inf	12	12	45.073741767923934	14	14	50.93796661886215	0	0	-inf	0	0	-inf	13	13	47.18001439674441	14	14	48.68175894019989	0	0	-inf	0	0	-inf	7	7	54.81088431903551	0	0	-inf	0	0	-inf	0	0	-inf	8	8	45.336346400115474	9	9	52.09555071303579	19	19	43.70090899822441	7	7	47.878468328381054	14	14	48.726187515266496	0	0	-inf	0	0	-inf	22	22	50.94793730497261	0	0	-inf	0	0	-inf	0	0	-inf	0	0	-inf	11	11	45.39884152812973	0	0	-inf	18	18	43.165310334903616	29	29	46.295857560412635	0	0	-inf	7	7	61.566501730656256	0	0	-inf	0	0	-inf	0	0	-inf	0	0	-inf	0	0	-inf	0	0	-inf	0	0	-inf	9	9	52.16315991716288	0	0	-inf	species	Desulfosarcina widdelii
28222	0	0	-inf	0	0	-inf	0	0	-inf	0	0	-inf	0	0	-inf	0	0	-inf	0	0	-inf	0	0	-inf	0	0	-inf	0	0	-inf	0	0	-inf	0	0	-inf	0	0	-inf	0	0	-inf	0	0	-inf	0	0	-inf	0	0	-inf	0	0	-inf	0	0	-inf	0	0	-inf	0	0	-inf	0	0	-inf	0	0	-inf	0	0	-inf	0	0	-inf	0	0	-inf	0	0	-inf	0	0	-inf	0	0	-inf	0	0	-inf	0	0	-inf	0	0	-inf	0	0	-inf	0	0	-inf	0	0	-inf	0	0	-inf	0	0	-inf	0	0	-inf	0	0	-inf	0	0	-inf	0	0	-inf	0	0	-inf	0	0	-inf	0	0	-inf	0	0	-inf	0	0	-inf	0	0	-inf	0	0	-inf	0	0	-inf	0	0	-inf	0	0	-inf	0	0	-inf	0	0	-inf	0	0	-inf	0	0	-inf	0	0	-inf	0	0	-inf	0	0	-inf	14	0	42.170237639419064	0	0	-inf	0	0	-inf	0	0	-inf	0	0	-inf	0	0	-inf	0	0	-inf	0	0	-inf	0	0	-inf	13	0	41.280929737755045	9	0	40.93138091117992	0	0	-inf	0	0	-inf	0	0	-inf	0	0	-inf	0	0	-inf	0	0	-inf	0	0	-inf	0	0	-inf	0	0	-inf	0	0	-inf	0	0	-inf	0	0	-inf	0	0	-inf	0	0	-inf	0	0	-inf	0	0	-inf	0	0	-inf	0	0	-inf	0	0	-inf	0	0	-inf	0	0	-inf	0	0	-inf	0	0	-inf	0	0	-inf	0	0	-inf	0	0	-inf	0	0	-inf	0	0	-inf	0	0	-inf	0	0	-inf	0	0	-inf	0	0	-inf	0	0	-inf	0	0	-inf	0	0	-inf	0	0	-inf	0	0	-inf	0	0	-inf	0	0	-inf	0	0	-inf	0	0	-inf	0	0	-inf	0	0	-inf	0	0	-inf	0	0	-inf	0	0	-inf	0	0	-inf	0	0	-inf	0	0	-inf	0	0	-inf	0	0	-inf	0	0	-inf	0	0	-inf	0	0	-inf	0	0	-inf	0	0	-inf	0	0	-inf	0	0	-inf	0	0	-inf	0	0	-inf	0	0	-inf	0	0	-inf	0	0	-inf	0	0	-inf	0	0	-inf	0	0	-inf	0	0	-inf	0	0	-inf	0	0	-inf	0	0	-inf	0	0	-inf	0	0	-inf	0	0	-inf	0	0	-inf	0	0	-inf	0	0	-inf	0	0	-inf	0	0	-inf	0	0	-inf	0	0	-inf	0	0	-inf	11	0	41.22883989752903	0	0	-inf	0	0	-inf	0	0	-inf	0	0	-inf	0	0	-inf	0	0	-inf	0	0	-inf	0	0	-inf	0	0	-inf	0	0	-inf	0	0	-inf	0	0	-inf	genus	Desulfobacula
28223	0	0	-inf	0	0	-inf	0	0	-inf	0	0	-inf	0	0	-inf	0	0	-inf	0	0	-inf	0	0	-inf	0	0	-inf	0	0	-inf	0	0	-inf	0	0	-inf	0	0	-inf	0	0	-inf	0	0	-inf	0	0	-inf	0	0	-inf	0	0	-inf	0	0	-inf	0	0	-inf	0	0	-inf	0	0	-inf	0	0	-inf	0	0	-inf	0	0	-inf	0	0	-inf	0	0	-inf	0	0	-inf	0	0	-inf	0	0	-inf	0	0	-inf	0	0	-inf	0	0	-inf	0	0	-inf	0	0	-inf	0	0	-inf	0	0	-inf	0	0	-inf	0	0	-inf	0	0	-inf	0	0	-inf	0	0	-inf	0	0	-inf	0	0	-inf	0	0	-inf	0	0	-inf	0	0	-inf	0	0	-inf	0	0	-inf	0	0	-inf	0	0	-inf	0	0	-inf	0	0	-inf	0	0	-inf	0	0	-inf	0	0	-inf	0	0	-inf	0	0	-inf	14	0	42.170237639419064	0	0	-inf	0	0	-inf	0	0	-inf	0	0	-inf	0	0	-inf	0	0	-inf	0	0	-inf	0	0	-inf	13	0	41.280929737755045	9	0	40.93138091117992	0	0	-inf	0	0	-inf	0	0	-inf	0	0	-inf	0	0	-inf	0	0	-inf	0	0	-inf	0	0	-inf	0	0	-inf	0	0	-inf	0	0	-inf	0	0	-inf	0	0	-inf	0	0	-inf	0	0	-inf	0	0	-inf	0	0	-inf	0	0	-inf	0	0	-inf	0	0	-inf	0	0	-inf	0	0	-inf	0	0	-inf	0	0	-inf	0	0	-inf	0	0	-inf	0	0	-inf	0	0	-inf	0	0	-inf	0	0	-inf	0	0	-inf	0	0	-inf	0	0	-inf	0	0	-inf	0	0	-inf	0	0	-inf	0	0	-inf	0	0	-inf	0	0	-inf	0	0	-inf	0	0	-inf	0	0	-inf	0	0	-inf	0	0	-inf	0	0	-inf	0	0	-inf	0	0	-inf	0	0	-inf	0	0	-inf	0	0	-inf	0	0	-inf	0	0	-inf	0	0	-inf	0	0	-inf	0	0	-inf	0	0	-inf	0	0	-inf	0	0	-inf	0	0	-inf	0	0	-inf	0	0	-inf	0	0	-inf	0	0	-inf	0	0	-inf	0	0	-inf	0	0	-inf	0	0	-inf	0	0	-inf	0	0	-inf	0	0	-inf	0	0	-inf	0	0	-inf	0	0	-inf	0	0	-inf	0	0	-inf	0	0	-inf	0	0	-inf	0	0	-inf	0	0	-inf	0	0	-inf	0	0	-inf	11	0	41.22883989752903	0	0	-inf	0	0	-inf	0	0	-inf	0	0	-inf	0	0	-inf	0	0	-inf	0	0	-inf	0	0	-inf	0	0	-inf	0	0	-inf	0	0	-inf	0	0	-inf	species	Desulfobacula toluolica
651182	0	0	-inf	0	0	-inf	0	0	-inf	0	0	-inf	0	0	-inf	0	0	-inf	0	0	-inf	0	0	-inf	0	0	-inf	0	0	-inf	0	0	-inf	0	0	-inf	0	0	-inf	0	0	-inf	0	0	-inf	0	0	-inf	0	0	-inf	0	0	-inf	0	0	-inf	0	0	-inf	0	0	-inf	0	0	-inf	0	0	-inf	0	0	-inf	0	0	-inf	0	0	-inf	0	0	-inf	0	0	-inf	0	0	-inf	0	0	-inf	0	0	-inf	0	0	-inf	0	0	-inf	0	0	-inf	0	0	-inf	0	0	-inf	0	0	-inf	0	0	-inf	0	0	-inf	0	0	-inf	0	0	-inf	0	0	-inf	0	0	-inf	0	0	-inf	0	0	-inf	0	0	-inf	0	0	-inf	0	0	-inf	0	0	-inf	0	0	-inf	0	0	-inf	0	0	-inf	0	0	-inf	0	0	-inf	0	0	-inf	0	0	-inf	0	0	-inf	0	0	-inf	14	14	42.170237639419064	0	0	-inf	0	0	-inf	0	0	-inf	0	0	-inf	0	0	-inf	0	0	-inf	0	0	-inf	0	0	-inf	13	13	41.280929737755045	9	9	40.93138091117992	0	0	-inf	0	0	-inf	0	0	-inf	0	0	-inf	0	0	-inf	0	0	-inf	0	0	-inf	0	0	-inf	0	0	-inf	0	0	-inf	0	0	-inf	0	0	-inf	0	0	-inf	0	0	-inf	0	0	-inf	0	0	-inf	0	0	-inf	0	0	-inf	0	0	-inf	0	0	-inf	0	0	-inf	0	0	-inf	0	0	-inf	0	0	-inf	0	0	-inf	0	0	-inf	0	0	-inf	0	0	-inf	0	0	-inf	0	0	-inf	0	0	-inf	0	0	-inf	0	0	-inf	0	0	-inf	0	0	-inf	0	0	-inf	0	0	-inf	0	0	-inf	0	0	-inf	0	0	-inf	0	0	-inf	0	0	-inf	0	0	-inf	0	0	-inf	0	0	-inf	0	0	-inf	0	0	-inf	0	0	-inf	0	0	-inf	0	0	-inf	0	0	-inf	0	0	-inf	0	0	-inf	0	0	-inf	0	0	-inf	0	0	-inf	0	0	-inf	0	0	-inf	0	0	-inf	0	0	-inf	0	0	-inf	0	0	-inf	0	0	-inf	0	0	-inf	0	0	-inf	0	0	-inf	0	0	-inf	0	0	-inf	0	0	-inf	0	0	-inf	0	0	-inf	0	0	-inf	0	0	-inf	0	0	-inf	0	0	-inf	0	0	-inf	0	0	-inf	0	0	-inf	0	0	-inf	0	0	-inf	0	0	-inf	11	11	41.22883989752903	0	0	-inf	0	0	-inf	0	0	-inf	0	0	-inf	0	0	-inf	0	0	-inf	0	0	-inf	0	0	-inf	0	0	-inf	0	0	-inf	0	0	-inf	0	0	-inf	strain	Desulfobacula toluolica Tol2
45654	0	0	-inf	0	0	-inf	0	0	-inf	0	0	-inf	0	0	-inf	18	4	44.95783637012308	0	0	-inf	0	0	-inf	7	0	43.933289673016525	0	0	-inf	0	0	-inf	0	0	-inf	0	0	-inf	10	1	46.83153497100556	0	0	-inf	0	0	-inf	0	0	-inf	0	0	-inf	0	0	-inf	0	0	-inf	0	0	-inf	12	12	44.88089757970877	0	0	-inf	0	0	-inf	11	1	44.96843905387027	19	2	45.72176815258884	0	0	-inf	0	0	-inf	8	0	45.50633678792684	0	0	-inf	7	0	45.52675963971132	8	8	47.252658359306295	0	0	-inf	0	0	-inf	13	1	45.786568326725245	0	0	-inf	0	0	-inf	12	1	43.424144068056755	7	7	44.77785500009416	18	7	43.943041490587966	0	0	-inf	33	3	43.690049690742214	0	0	-inf	0	0	-inf	0	0	-inf	0	0	-inf	0	0	-inf	0	0	-inf	0	0	-inf	0	0	-inf	0	0	-inf	12	4	45.70205440646715	0	0	-inf	0	0	-inf	0	0	-inf	0	0	-inf	0	0	-inf	0	0	-inf	0	0	-inf	14	1	46.07850852877958	0	0	-inf	0	0	-inf	11	2	43.53145553344212	11	4	43.547278080201664	0	0	-inf	12	3	47.00582637098561	10	1	45.5716157194044	13	3	44.167933191208334	0	0	-inf	0	0	-inf	0	0	-inf	0	0	-inf	0	0	-inf	0	0	-inf	0	0	-inf	9	9	44.0583525815308	0	0	-inf	0	0	-inf	0	0	-inf	0	0	-inf	0	0	-inf	7	0	46.71878989893941	0	0	-inf	0	0	-inf	0	0	-inf	9	1	45.079757865954576	24	4	44.60039692957696	0	0	-inf	0	0	-inf	0	0	-inf	0	0	-inf	0	0	-inf	0	0	-inf	9	2	44.33356578233923	0	0	-inf	0	0	-inf	0	0	-inf	7	7	44.78190718063472	19	3	47.38360291208253	16	2	44.90018800824843	0	0	-inf	0	0	-inf	0	0	-inf	0	0	-inf	0	0	-inf	0	0	-inf	0	0	-inf	9	0	46.08057106453446	9	9	45.94530590760075	0	0	-inf	0	0	-inf	0	0	-inf	0	0	-inf	0	0	-inf	0	0	-inf	0	0	-inf	0	0	-inf	0	0	-inf	13	5	43.47345787958053	15	0	47.74557698187687	8	8	43.65386217948249	19	3	45.29584660254085	0	0	-inf	11	4	45.94116215987971	0	0	-inf	18	4	45.55035100832692	0	0	-inf	9	2	46.26602745410327	0	0	-inf	0	0	-inf	7	7	44.11254607733822	9	0	46.26983321247177	0	0	-inf	0	0	-inf	7	7	45.91066786329765	7	0	47.526911934581186	0	0	-inf	0	0	-inf	0	0	-inf	0	0	-inf	0	0	-inf	0	0	-inf	10	10	44.62191782752508	0	0	-inf	0	0	-inf	0	0	-inf	0	0	-inf	0	0	-inf	11	0	43.37930135576847	7	0	45.14378803074257	23	5	45.9874612068259	0	0	-inf	0	0	-inf	0	0	-inf	0	0	-inf	0	0	-inf	0	0	-inf	0	0	-inf	0	0	-inf	0	0	-inf	10	3	43.37683637692055	0	0	-inf	0	0	-inf	genus	Desulfonema
45655	0	0	-inf	0	0	-inf	0	0	-inf	0	0	-inf	0	0	-inf	0	0	-inf	0	0	-inf	0	0	-inf	0	0	-inf	0	0	-inf	0	0	-inf	0	0	-inf	0	0	-inf	0	0	-inf	0	0	-inf	0	0	-inf	0	0	-inf	0	0	-inf	0	0	-inf	0	0	-inf	0	0	-inf	0	0	-inf	0	0	-inf	0	0	-inf	0	0	-inf	0	0	-inf	0	0	-inf	0	0	-inf	0	0	-inf	0	0	-inf	0	0	-inf	0	0	-inf	0	0	-inf	0	0	-inf	0	0	-inf	0	0	-inf	0	0	-inf	0	0	-inf	0	0	-inf	11	11	43.027141508848615	0	0	-inf	30	30	43.777767987149346	0	0	-inf	0	0	-inf	0	0	-inf	0	0	-inf	0	0	-inf	0	0	-inf	0	0	-inf	0	0	-inf	0	0	-inf	0	0	-inf	0	0	-inf	0	0	-inf	0	0	-inf	0	0	-inf	0	0	-inf	0	0	-inf	0	0	-inf	0	0	-inf	0	0	-inf	0	0	-inf	0	0	-inf	0	0	-inf	0	0	-inf	0	0	-inf	0	0	-inf	0	0	-inf	0	0	-inf	0	0	-inf	0	0	-inf	0	0	-inf	0	0	-inf	0	0	-inf	0	0	-inf	0	0	-inf	0	0	-inf	0	0	-inf	0	0	-inf	0	0	-inf	0	0	-inf	0	0	-inf	0	0	-inf	0	0	-inf	0	0	-inf	0	0	-inf	0	0	-inf	0	0	-inf	0	0	-inf	0	0	-inf	0	0	-inf	0	0	-inf	0	0	-inf	7	7	44.294423792014115	0	0	-inf	0	0	-inf	0	0	-inf	0	0	-inf	0	0	-inf	0	0	-inf	0	0	-inf	0	0	-inf	0	0	-inf	0	0	-inf	0	0	-inf	0	0	-inf	0	0	-inf	0	0	-inf	0	0	-inf	0	0	-inf	0	0	-inf	0	0	-inf	0	0	-inf	0	0	-inf	0	0	-inf	0	0	-inf	0	0	-inf	0	0	-inf	0	0	-inf	15	15	47.74557698187687	0	0	-inf	16	16	45.31946359102488	0	0	-inf	0	0	-inf	0	0	-inf	0	0	-inf	0	0	-inf	0	0	-inf	0	0	-inf	0	0	-inf	0	0	-inf	0	0	-inf	0	0	-inf	0	0	-inf	0	0	-inf	0	0	-inf	0	0	-inf	0	0	-inf	0	0	-inf	0	0	-inf	0	0	-inf	0	0	-inf	0	0	-inf	0	0	-inf	0	0	-inf	0	0	-inf	0	0	-inf	0	0	-inf	11	11	43.37930135576847	0	0	-inf	0	0	-inf	0	0	-inf	0	0	-inf	0	0	-inf	0	0	-inf	0	0	-inf	0	0	-inf	0	0	-inf	0	0	-inf	0	0	-inf	7	7	43.82056816450943	0	0	-inf	0	0	-inf	species	Desulfonema magnum
45656	0	0	-inf	0	0	-inf	0	0	-inf	0	0	-inf	0	0	-inf	14	14	45.76880007406819	0	0	-inf	0	0	-inf	7	7	43.933289673016525	0	0	-inf	0	0	-inf	0	0	-inf	0	0	-inf	9	9	47.47948330111729	0	0	-inf	0	0	-inf	0	0	-inf	0	0	-inf	0	0	-inf	0	0	-inf	0	0	-inf	0	0	-inf	0	0	-inf	0	0	-inf	10	10	45.13685583451111	17	17	45.905762088794646	0	0	-inf	0	0	-inf	8	8	45.50633678792684	0	0	-inf	7	7	45.52675963971132	0	0	-inf	0	0	-inf	0	0	-inf	12	12	45.87724195313277	0	0	-inf	0	0	-inf	11	11	43.69398951763321	0	0	-inf	0	0	-inf	0	0	-inf	0	0	-inf	0	0	-inf	0	0	-inf	0	0	-inf	0	0	-inf	0	0	-inf	0	0	-inf	0	0	-inf	0	0	-inf	0	0	-inf	8	8	44.410127928369434	0	0	-inf	0	0	-inf	0	0	-inf	0	0	-inf	0	0	-inf	0	0	-inf	0	0	-inf	13	13	45.85830722353537	0	0	-inf	0	0	-inf	9	9	44.020802858630745	7	7	43.05124285362749	0	0	-inf	9	9	46.15639394056716	9	9	46.14003478570314	10	10	43.72592499314571	0	0	-inf	0	0	-inf	0	0	-inf	0	0	-inf	0	0	-inf	0	0	-inf	0	0	-inf	0	0	-inf	0	0	-inf	0	0	-inf	0	0	-inf	0	0	-inf	0	0	-inf	7	7	46.71878989893941	0	0	-inf	0	0	-inf	0	0	-inf	8	8	45.30419369326616	20	20	45.030130657819115	0	0	-inf	0	0	-inf	0	0	-inf	0	0	-inf	0	0	-inf	0	0	-inf	0	0	-inf	0	0	-inf	0	0	-inf	0	0	-inf	0	0	-inf	16	16	48.00394116157199	14	14	44.929002750878915	0	0	-inf	0	0	-inf	0	0	-inf	0	0	-inf	0	0	-inf	0	0	-inf	0	0	-inf	9	9	46.08057106453446	0	0	-inf	0	0	-inf	0	0	-inf	0	0	-inf	0	0	-inf	0	0	-inf	0	0	-inf	0	0	-inf	0	0	-inf	0	0	-inf	8	8	44.43309989401791	0	0	-inf	0	0	-inf	0	0	-inf	0	0	-inf	7	7	46.51675939002897	0	0	-inf	14	14	46.500848131939726	0	0	-inf	7	7	47.712842676033326	0	0	-inf	0	0	-inf	0	0	-inf	9	9	46.26983321247177	0	0	-inf	0	0	-inf	0	0	-inf	7	7	47.526911934581186	0	0	-inf	0	0	-inf	0	0	-inf	0	0	-inf	0	0	-inf	0	0	-inf	0	0	-inf	0	0	-inf	0	0	-inf	0	0	-inf	0	0	-inf	0	0	-inf	0	0	-inf	7	7	45.14378803074257	18	18	45.55983600467165	0	0	-inf	0	0	-inf	0	0	-inf	0	0	-inf	0	0	-inf	0	0	-inf	0	0	-inf	0	0	-inf	0	0	-inf	0	0	-inf	0	0	-inf	0	0	-inf	species	Desulfonema limicola
218207	0	0	-inf	0	0	-inf	10	2	49.90871180552658	10	10	53.45959131422329	49	0	56.029430120466564	10	1	45.71530322608875	0	0	-inf	13	3	45.34291816644376	17	2	45.796792891447964	9	0	46.52617877940162	0	0	-inf	0	0	-inf	12	1	50.56298812490265	0	0	-inf	20	6	56.247037043516855	0	0	-inf	8	0	47.06460133335181	0	0	-inf	0	0	-inf	0	0	-inf	13	3	49.77004374732666	0	0	-inf	0	0	-inf	0	0	-inf	9	1	47.17672953997155	0	0	-inf	7	0	45.70759430232109	15	2	47.39821032393213	0	0	-inf	0	0	-inf	0	0	-inf	0	0	-inf	6	6	81.03494389661071	15	0	45.87253704569272	12	2	42.35066451460344	0	0	-inf	0	0	-inf	11	0	47.91196462191896	0	0	-inf	19	1	50.744328374459194	0	0	-inf	9	0	43.46776769057769	7	7	46.28316372557428	0	0	-inf	10	1	47.44194139715514	0	0	-inf	0	0	-inf	0	0	-inf	54	4	52.56954943235955	9	1	48.48175516740835	9	0	48.01196085981386	26	10	51.879716488939906	0	0	-inf	0	0	-inf	0	0	-inf	0	0	-inf	7	0	43.19815688708533	11	0	44.529561251747694	13	1	48.95607952956712	18	8	52.77580611246992	11	0	43.94159141982865	15	2	47.99331031737016	0	0	-inf	29	2	47.57294671720146	12	3	48.79254614989677	0	0	-inf	0	0	-inf	10	1	46.87594513539338	0	0	-inf	0	0	-inf	8	1	47.703688629877824	0	0	-inf	109	3	56.70870890462071	0	0	-inf	0	0	-inf	19	1	49.76003643268767	0	0	-inf	0	0	-inf	0	0	-inf	0	0	-inf	0	0	-inf	0	0	-inf	0	0	-inf	0	0	-inf	0	0	-inf	0	0	-inf	22	6	45.260425724626764	0	0	-inf	0	0	-inf	0	0	-inf	0	0	-inf	7	0	42.82326261824036	10	10	79.53361548913672	0	0	-inf	0	0	-inf	11	0	47.11891344425677	36	4	53.39213562373095	0	0	-inf	0	0	-inf	8	8	48.818420745441095	8	8	56.08452377915607	9	0	47.88149357797293	0	0	-inf	0	0	-inf	7	7	46.50335397955353	7	0	46.11251634339203	0	0	-inf	12	2	48.285368947149266	0	0	-inf	0	0	-inf	0	0	-inf	43	4	51.83500400431304	0	0	-inf	11	2	49.06193098792108	0	0	-inf	0	0	-inf	0	0	-inf	0	0	-inf	18	0	43.751009626431596	0	0	-inf	0	0	-inf	8	8	43.88262081801235	11	1	47.14143801979434	0	0	-inf	9	0	49.059708801587085	0	0	-inf	0	0	-inf	10	2	51.29259735953043	15	3	51.628566594149724	11	3	53.320284582409165	11	0	47.14121732666125	31	0	44.11320875333719	13	2	53.7348761994826	0	0	-inf	19	5	49.37339764581311	0	0	-inf	13	0	46.9842097398805	9	1	52.9760813038171	0	0	-inf	0	0	-inf	7	0	45.52706657081644	0	0	-inf	11	0	45.10942815248822	38	1	51.722797482315286	0	0	-inf	0	0	-inf	0	0	-inf	13	0	47.97671470081017	0	0	-inf	0	0	-inf	23	0	51.98876149506822	27	0	46.758691250416845	0	0	-inf	15	1	43.98085134398052	0	0	-inf	0	0	-inf	7	7	50.4558441227157	0	0	-inf	11	0	52.87872542794063	0	0	-inf	0	0	-inf	0	0	-inf	0	0	-inf	genus	Desulfatibacillum
218208	0	0	-inf	0	0	-inf	8	8	47.77192872622929	0	0	-inf	49	49	56.029430120466564	9	9	45.98541789038062	0	0	-inf	10	10	42.95462479183374	15	15	44.1089193939456	9	9	46.52617877940162	0	0	-inf	0	0	-inf	11	11	50.523259772621074	0	0	-inf	0	0	-inf	0	0	-inf	8	8	47.06460133335181	0	0	-inf	0	0	-inf	0	0	-inf	10	10	47.633348649338146	0	0	-inf	0	0	-inf	0	0	-inf	8	8	46.823820732467986	0	0	-inf	7	7	45.70759430232109	13	13	46.92101191222938	0	0	-inf	0	0	-inf	0	0	-inf	0	0	-inf	0	0	-inf	15	15	45.87253704569272	10	10	42.72962859298098	0	0	-inf	0	0	-inf	11	11	47.91196462191896	0	0	-inf	18	18	49.901697270516294	0	0	-inf	9	9	43.46776769057769	0	0	-inf	0	0	-inf	9	9	48.26882377461683	0	0	-inf	0	0	-inf	0	0	-inf	31	31	47.96991105378252	8	8	47.54045039973193	9	9	48.01196085981386	16	16	46.705110387755504	0	0	-inf	0	0	-inf	0	0	-inf	0	0	-inf	7	7	43.19815688708533	11	11	44.529561251747694	12	12	47.66096326677618	10	10	48.127019028326515	11	11	43.94159141982865	13	13	48.06920421235018	0	0	-inf	27	27	47.43020202958675	9	9	47.06654061703665	0	0	-inf	0	0	-inf	9	9	44.91799740787505	0	0	-inf	0	0	-inf	7	7	45.10254582765588	0	0	-inf	106	106	56.889144062298655	0	0	-inf	0	0	-inf	18	18	50.08003845672587	0	0	-inf	0	0	-inf	0	0	-inf	0	0	-inf	0	0	-inf	0	0	-inf	0	0	-inf	0	0	-inf	0	0	-inf	0	0	-inf	16	16	43.19126989896729	0	0	-inf	0	0	-inf	0	0	-inf	0	0	-inf	7	7	42.82326261824036	0	0	-inf	0	0	-inf	0	0	-inf	11	11	47.11891344425677	0	0	-inf	0	0	-inf	0	0	-inf	0	0	-inf	0	0	-inf	9	9	47.88149357797293	0	0	-inf	0	0	-inf	0	0	-inf	7	7	46.11251634339203	0	0	-inf	10	10	48.086678617359176	0	0	-inf	0	0	-inf	0	0	-inf	39	39	45.50573838865337	0	0	-inf	0	0	-inf	0	0	-inf	0	0	-inf	0	0	-inf	0	0	-inf	18	18	43.751009626431596	0	0	-inf	0	0	-inf	0	0	-inf	10	10	45.264412997230636	0	0	-inf	9	9	49.059708801587085	0	0	-inf	0	0	-inf	8	8	50.112698372208094	12	12	50.596789300623925	8	8	53.62820696543031	11	11	47.14121732666125	31	31	44.11320875333719	11	11	55.86849005393398	0	0	-inf	14	14	47.941633358929835	0	0	-inf	13	13	46.9842097398805	8	8	51.61853374325685	0	0	-inf	0	0	-inf	7	7	45.52706657081644	0	0	-inf	11	11	45.10942815248822	37	37	51.76935957643192	0	0	-inf	0	0	-inf	0	0	-inf	13	13	47.97671470081017	0	0	-inf	0	0	-inf	16	16	50.55738361848164	27	27	46.758691250416845	0	0	-inf	14	14	43.83662643997913	0	0	-inf	0	0	-inf	0	0	-inf	0	0	-inf	11	11	52.87872542794063	0	0	-inf	0	0	-inf	0	0	-inf	0	0	-inf	species	Desulfatibacillum aliphaticivorans
259354	0	0	-inf	0	0	-inf	0	0	-inf	0	0	-inf	0	0	-inf	0	0	-inf	0	0	-inf	0	0	-inf	0	0	-inf	0	0	-inf	0	0	-inf	0	0	-inf	0	0	-inf	0	0	-inf	14	14	58.068816882700396	0	0	-inf	0	0	-inf	0	0	-inf	0	0	-inf	0	0	-inf	0	0	-inf	0	0	-inf	0	0	-inf	0	0	-inf	0	0	-inf	0	0	-inf	0	0	-inf	0	0	-inf	0	0	-inf	0	0	-inf	0	0	-inf	0	0	-inf	0	0	-inf	0	0	-inf	0	0	-inf	0	0	-inf	0	0	-inf	0	0	-inf	0	0	-inf	0	0	-inf	0	0	-inf	0	0	-inf	0	0	-inf	0	0	-inf	0	0	-inf	0	0	-inf	0	0	-inf	0	0	-inf	19	19	57.600026896629416	0	0	-inf	0	0	-inf	0	0	-inf	0	0	-inf	0	0	-inf	0	0	-inf	0	0	-inf	0	0	-inf	0	0	-inf	0	0	-inf	0	0	-inf	0	0	-inf	0	0	-inf	0	0	-inf	0	0	-inf	0	0	-inf	0	0	-inf	0	0	-inf	0	0	-inf	0	0	-inf	0	0	-inf	0	0	-inf	0	0	-inf	0	0	-inf	0	0	-inf	0	0	-inf	0	0	-inf	0	0	-inf	0	0	-inf	0	0	-inf	0	0	-inf	0	0	-inf	0	0	-inf	0	0	-inf	0	0	-inf	0	0	-inf	0	0	-inf	0	0	-inf	0	0	-inf	0	0	-inf	0	0	-inf	0	0	-inf	0	0	-inf	0	0	-inf	0	0	-inf	0	0	-inf	0	0	-inf	32	32	53.79968657874166	0	0	-inf	0	0	-inf	0	0	-inf	0	0	-inf	0	0	-inf	0	0	-inf	0	0	-inf	0	0	-inf	0	0	-inf	0	0	-inf	0	0	-inf	0	0	-inf	0	0	-inf	0	0	-inf	0	0	-inf	0	0	-inf	9	9	50.297915651903544	0	0	-inf	0	0	-inf	0	0	-inf	0	0	-inf	0	0	-inf	0	0	-inf	0	0	-inf	0	0	-inf	0	0	-inf	0	0	-inf	0	0	-inf	0	0	-inf	0	0	-inf	0	0	-inf	0	0	-inf	0	0	-inf	0	0	-inf	0	0	-inf	0	0	-inf	0	0	-inf	0	0	-inf	0	0	-inf	0	0	-inf	0	0	-inf	0	0	-inf	0	0	-inf	0	0	-inf	0	0	-inf	0	0	-inf	0	0	-inf	0	0	-inf	0	0	-inf	0	0	-inf	0	0	-inf	0	0	-inf	0	0	-inf	7	7	55.260482355837546	0	0	-inf	0	0	-inf	0	0	-inf	0	0	-inf	0	0	-inf	0	0	-inf	0	0	-inf	0	0	-inf	0	0	-inf	0	0	-inf	0	0	-inf	0	0	-inf	species	Desulfatibacillum alkenivorans
497721	9	0	49.797078854308324	7	0	43.36200780135966	0	0	-inf	0	0	-inf	11	0	49.72627086527376	30	0	47.87338221218103	0	0	-inf	0	0	-inf	0	0	-inf	9	0	53.32088101722621	0	0	-inf	0	0	-inf	0	0	-inf	0	0	-inf	7	0	44.202606869263924	0	0	-inf	0	0	-inf	10	0	46.54333237640056	0	0	-inf	0	0	-inf	15	0	50.94449675494884	0	0	-inf	0	0	-inf	0	0	-inf	0	0	-inf	0	0	-inf	0	0	-inf	8	0	46.499268919803846	0	0	-inf	0	0	-inf	0	0	-inf	0	0	-inf	6	0	41.85850583728879	20	0	47.09077491800787	9	0	43.53295032937884	0	0	-inf	0	0	-inf	0	0	-inf	0	0	-inf	31	0	54.10945552213797	12	0	44.84185421308965	14	0	46.851898650346065	0	0	-inf	0	0	-inf	0	0	-inf	0	0	-inf	0	0	-inf	0	0	-inf	16	0	43.99787518896928	0	0	-inf	0	0	-inf	0	0	-inf	0	0	-inf	0	0	-inf	0	0	-inf	0	0	-inf	10	0	49.03860018015909	0	0	-inf	0	0	-inf	0	0	-inf	0	0	-inf	0	0	-inf	0	0	-inf	0	0	-inf	0	0	-inf	0	0	-inf	0	0	-inf	16	0	43.40743633349157	9	0	43.59338275037683	0	0	-inf	0	0	-inf	0	0	-inf	9	0	50.170615294523415	0	0	-inf	0	0	-inf	0	0	-inf	23	0	44.1285394042372	0	0	-inf	8	0	43.47616435481195	0	0	-inf	0	0	-inf	14	0	43.6540153406624	0	0	-inf	0	0	-inf	0	0	-inf	0	0	-inf	29	0	49.829232346721476	0	0	-inf	0	0	-inf	0	0	-inf	8	0	43.40916618671005	0	0	-inf	18	0	48.76378412607242	9	0	44.82356024148131	0	0	-inf	23	0	49.73132251730576	0	0	-inf	14	0	43.81077897707432	0	0	-inf	8	0	44.218769401586464	0	0	-inf	0	0	-inf	0	0	-inf	10	0	45.268767385113875	10	0	48.311479041326116	0	0	-inf	0	0	-inf	10	0	44.884776310850235	7	0	44.826991898161005	13	0	44.71601431399786	0	0	-inf	9	0	46.33029497661447	0	0	-inf	9	0	44.05968866180439	9	0	43.147399220318476	0	0	-inf	0	0	-inf	7	0	47.01536370959026	10	0	43.02325394193526	8	0	50.14804880174524	0	0	-inf	10	0	43.600783384999815	0	0	-inf	0	0	-inf	15	0	45.47254813421147	22	0	49.59060110164372	0	0	-inf	8	0	43.079268558509376	0	0	-inf	0	0	-inf	0	0	-inf	13	0	41.93574200786053	0	0	-inf	16	0	44.42741210138042	0	0	-inf	0	0	-inf	11	0	48.61403642909549	0	0	-inf	10	0	41.717366491630685	9	0	44.19808884441754	25	0	44.7282213786757	0	0	-inf	0	0	-inf	17	0	46.2475063208069	0	0	-inf	18	0	45.05462562047942	14	0	45.61723561483626	0	0	-inf	0	0	-inf	0	0	-inf	12	0	44.93544124749863	26	0	45.569386722888716	0	0	-inf	10	0	47.33096630909459	7	0	44.91675400580507	0	0	-inf	0	0	-inf	14	0	44.77102735216433	7	0	45.81520870487754	0	0	-inf	0	0	-inf	0	0	-inf	0	0	-inf	genus	Desulfoluna
2677172	9	0	49.797078854308324	7	0	43.36200780135966	0	0	-inf	0	0	-inf	11	0	49.72627086527376	30	0	47.87338221218103	0	0	-inf	0	0	-inf	0	0	-inf	9	0	53.32088101722621	0	0	-inf	0	0	-inf	0	0	-inf	0	0	-inf	7	0	44.202606869263924	0	0	-inf	0	0	-inf	10	0	46.54333237640056	0	0	-inf	0	0	-inf	15	0	50.94449675494884	0	0	-inf	0	0	-inf	0	0	-inf	0	0	-inf	0	0	-inf	0	0	-inf	8	0	46.499268919803846	0	0	-inf	0	0	-inf	0	0	-inf	0	0	-inf	6	0	41.85850583728879	20	0	47.09077491800787	9	0	43.53295032937884	0	0	-inf	0	0	-inf	0	0	-inf	0	0	-inf	31	0	54.10945552213797	12	0	44.84185421308965	14	0	46.851898650346065	0	0	-inf	0	0	-inf	0	0	-inf	0	0	-inf	0	0	-inf	0	0	-inf	16	0	43.99787518896928	0	0	-inf	0	0	-inf	0	0	-inf	0	0	-inf	0	0	-inf	0	0	-inf	0	0	-inf	10	0	49.03860018015909	0	0	-inf	0	0	-inf	0	0	-inf	0	0	-inf	0	0	-inf	0	0	-inf	0	0	-inf	0	0	-inf	0	0	-inf	0	0	-inf	16	0	43.40743633349157	9	0	43.59338275037683	0	0	-inf	0	0	-inf	0	0	-inf	9	0	50.170615294523415	0	0	-inf	0	0	-inf	0	0	-inf	23	0	44.1285394042372	0	0	-inf	8	0	43.47616435481195	0	0	-inf	0	0	-inf	14	0	43.6540153406624	0	0	-inf	0	0	-inf	0	0	-inf	0	0	-inf	29	0	49.829232346721476	0	0	-inf	0	0	-inf	0	0	-inf	8	0	43.40916618671005	0	0	-inf	18	0	48.76378412607242	9	0	44.82356024148131	0	0	-inf	23	0	49.73132251730576	0	0	-inf	14	0	43.81077897707432	0	0	-inf	8	0	44.218769401586464	0	0	-inf	0	0	-inf	0	0	-inf	10	0	45.268767385113875	10	0	48.311479041326116	0	0	-inf	0	0	-inf	10	0	44.884776310850235	7	0	44.826991898161005	13	0	44.71601431399786	0	0	-inf	9	0	46.33029497661447	0	0	-inf	9	0	44.05968866180439	9	0	43.147399220318476	0	0	-inf	0	0	-inf	7	0	47.01536370959026	10	0	43.02325394193526	8	0	50.14804880174524	0	0	-inf	10	0	43.600783384999815	0	0	-inf	0	0	-inf	15	0	45.47254813421147	22	0	49.59060110164372	0	0	-inf	8	0	43.079268558509376	0	0	-inf	0	0	-inf	0	0	-inf	13	0	41.93574200786053	0	0	-inf	16	0	44.42741210138042	0	0	-inf	0	0	-inf	11	0	48.61403642909549	0	0	-inf	10	0	41.717366491630685	9	0	44.19808884441754	25	0	44.7282213786757	0	0	-inf	0	0	-inf	17	0	46.2475063208069	0	0	-inf	18	0	45.05462562047942	14	0	45.61723561483626	0	0	-inf	0	0	-inf	0	0	-inf	12	0	44.93544124749863	26	0	45.569386722888716	0	0	-inf	10	0	47.33096630909459	7	0	44.91675400580507	0	0	-inf	0	0	-inf	14	0	44.77102735216433	7	0	45.81520870487754	0	0	-inf	0	0	-inf	0	0	-inf	0	0	-inf	no_rank	unclassified Desulfoluna
2810562	9	9	49.797078854308324	7	7	43.36200780135966	0	0	-inf	0	0	-inf	11	11	49.72627086527376	30	30	47.87338221218103	0	0	-inf	0	0	-inf	0	0	-inf	9	9	53.32088101722621	0	0	-inf	0	0	-inf	0	0	-inf	0	0	-inf	7	7	44.202606869263924	0	0	-inf	0	0	-inf	10	10	46.54333237640056	0	0	-inf	0	0	-inf	15	15	50.94449675494884	0	0	-inf	0	0	-inf	0	0	-inf	0	0	-inf	0	0	-inf	0	0	-inf	8	8	46.499268919803846	0	0	-inf	0	0	-inf	0	0	-inf	0	0	-inf	6	6	41.85850583728879	20	20	47.09077491800787	9	9	43.53295032937884	0	0	-inf	0	0	-inf	0	0	-inf	0	0	-inf	31	31	54.10945552213797	12	12	44.84185421308965	14	14	46.851898650346065	0	0	-inf	0	0	-inf	0	0	-inf	0	0	-inf	0	0	-inf	0	0	-inf	16	16	43.99787518896928	0	0	-inf	0	0	-inf	0	0	-inf	0	0	-inf	0	0	-inf	0	0	-inf	0	0	-inf	10	10	49.03860018015909	0	0	-inf	0	0	-inf	0	0	-inf	0	0	-inf	0	0	-inf	0	0	-inf	0	0	-inf	0	0	-inf	0	0	-inf	0	0	-inf	16	16	43.40743633349157	9	9	43.59338275037683	0	0	-inf	0	0	-inf	0	0	-inf	9	9	50.170615294523415	0	0	-inf	0	0	-inf	0	0	-inf	23	23	44.1285394042372	0	0	-inf	8	8	43.47616435481195	0	0	-inf	0	0	-inf	14	14	43.6540153406624	0	0	-inf	0	0	-inf	0	0	-inf	0	0	-inf	29	29	49.829232346721476	0	0	-inf	0	0	-inf	0	0	-inf	8	8	43.40916618671005	0	0	-inf	18	18	48.76378412607242	9	9	44.82356024148131	0	0	-inf	23	23	49.73132251730576	0	0	-inf	14	14	43.81077897707432	0	0	-inf	8	8	44.218769401586464	0	0	-inf	0	0	-inf	0	0	-inf	10	10	45.268767385113875	10	10	48.311479041326116	0	0	-inf	0	0	-inf	10	10	44.884776310850235	7	7	44.826991898161005	13	13	44.71601431399786	0	0	-inf	9	9	46.33029497661447	0	0	-inf	9	9	44.05968866180439	9	9	43.147399220318476	0	0	-inf	0	0	-inf	7	7	47.01536370959026	10	10	43.02325394193526	8	8	50.14804880174524	0	0	-inf	10	10	43.600783384999815	0	0	-inf	0	0	-inf	15	15	45.47254813421147	22	22	49.59060110164372	0	0	-inf	8	8	43.079268558509376	0	0	-inf	0	0	-inf	0	0	-inf	13	13	41.93574200786053	0	0	-inf	16	16	44.42741210138042	0	0	-inf	0	0	-inf	11	11	48.61403642909549	0	0	-inf	10	10	41.717366491630685	9	9	44.19808884441754	25	25	44.7282213786757	0	0	-inf	0	0	-inf	17	17	46.2475063208069	0	0	-inf	18	18	45.05462562047942	14	14	45.61723561483626	0	0	-inf	0	0	-inf	0	0	-inf	12	12	44.93544124749863	26	26	45.569386722888716	0	0	-inf	10	10	47.33096630909459	7	7	44.91675400580507	0	0	-inf	0	0	-inf	14	14	44.77102735216433	7	7	45.81520870487754	0	0	-inf	0	0	-inf	0	0	-inf	0	0	-inf	species	Desulfoluna sp. ASN36
2904687	0	0	-inf	0	0	-inf	0	0	-inf	0	0	-inf	0	0	-inf	0	0	-inf	0	0	-inf	0	0	-inf	0	0	-inf	0	0	-inf	0	0	-inf	0	0	-inf	0	0	-inf	0	0	-inf	0	0	-inf	0	0	-inf	0	0	-inf	0	0	-inf	0	0	-inf	0	0	-inf	13	0	45.41990533046988	0	0	-inf	0	0	-inf	0	0	-inf	0	0	-inf	9	0	45.46709289491381	0	0	-inf	0	0	-inf	0	0	-inf	0	0	-inf	0	0	-inf	0	0	-inf	0	0	-inf	0	0	-inf	0	0	-inf	0	0	-inf	0	0	-inf	0	0	-inf	0	0	-inf	14	0	43.56526317285895	0	0	-inf	0	0	-inf	0	0	-inf	0	0	-inf	0	0	-inf	0	0	-inf	0	0	-inf	0	0	-inf	0	0	-inf	0	0	-inf	0	0	-inf	0	0	-inf	0	0	-inf	0	0	-inf	0	0	-inf	0	0	-inf	0	0	-inf	0	0	-inf	0	0	-inf	0	0	-inf	0	0	-inf	0	0	-inf	0	0	-inf	0	0	-inf	0	0	-inf	0	0	-inf	0	0	-inf	16	0	46.58115978733342	0	0	-inf	0	0	-inf	0	0	-inf	0	0	-inf	0	0	-inf	0	0	-inf	0	0	-inf	0	0	-inf	0	0	-inf	0	0	-inf	0	0	-inf	0	0	-inf	0	0	-inf	0	0	-inf	0	0	-inf	0	0	-inf	0	0	-inf	0	0	-inf	0	0	-inf	0	0	-inf	0	0	-inf	0	0	-inf	0	0	-inf	0	0	-inf	0	0	-inf	0	0	-inf	0	0	-inf	11	0	48.442922702376535	0	0	-inf	0	0	-inf	10	0	43.17350647362942	0	0	-inf	0	0	-inf	0	0	-inf	0	0	-inf	0	0	-inf	7	0	44.441561297466706	0	0	-inf	0	0	-inf	0	0	-inf	0	0	-inf	0	0	-inf	0	0	-inf	43	0	48.069561028407186	0	0	-inf	0	0	-inf	0	0	-inf	0	0	-inf	0	0	-inf	7	0	40.84498636545824	0	0	-inf	0	0	-inf	0	0	-inf	0	0	-inf	0	0	-inf	0	0	-inf	0	0	-inf	0	0	-inf	0	0	-inf	0	0	-inf	0	0	-inf	0	0	-inf	27	0	46.30911190277495	0	0	-inf	0	0	-inf	11	0	43.66996585538184	10	0	46.96250688877386	0	0	-inf	8	0	51.70677229142795	0	0	-inf	11	0	43.19445354617399	0	0	-inf	0	0	-inf	0	0	-inf	0	0	-inf	0	0	-inf	0	0	-inf	0	0	-inf	0	0	-inf	0	0	-inf	0	0	-inf	0	0	-inf	13	0	44.70379142170828	12	0	44.37741699796952	0	0	-inf	0	0	-inf	0	0	-inf	0	0	-inf	0	0	-inf	0	0	-inf	0	0	-inf	0	0	-inf	0	0	-inf	0	0	-inf	0	0	-inf	genus	Desulforapulum
2296	0	0	-inf	0	0	-inf	0	0	-inf	0	0	-inf	0	0	-inf	0	0	-inf	0	0	-inf	0	0	-inf	0	0	-inf	0	0	-inf	0	0	-inf	0	0	-inf	0	0	-inf	0	0	-inf	0	0	-inf	0	0	-inf	0	0	-inf	0	0	-inf	0	0	-inf	0	0	-inf	13	0	45.41990533046988	0	0	-inf	0	0	-inf	0	0	-inf	0	0	-inf	9	0	45.46709289491381	0	0	-inf	0	0	-inf	0	0	-inf	0	0	-inf	0	0	-inf	0	0	-inf	0	0	-inf	0	0	-inf	0	0	-inf	0	0	-inf	0	0	-inf	0	0	-inf	0	0	-inf	14	0	43.56526317285895	0	0	-inf	0	0	-inf	0	0	-inf	0	0	-inf	0	0	-inf	0	0	-inf	0	0	-inf	0	0	-inf	0	0	-inf	0	0	-inf	0	0	-inf	0	0	-inf	0	0	-inf	0	0	-inf	0	0	-inf	0	0	-inf	0	0	-inf	0	0	-inf	0	0	-inf	0	0	-inf	0	0	-inf	0	0	-inf	0	0	-inf	0	0	-inf	0	0	-inf	0	0	-inf	0	0	-inf	16	0	46.58115978733342	0	0	-inf	0	0	-inf	0	0	-inf	0	0	-inf	0	0	-inf	0	0	-inf	0	0	-inf	0	0	-inf	0	0	-inf	0	0	-inf	0	0	-inf	0	0	-inf	0	0	-inf	0	0	-inf	0	0	-inf	0	0	-inf	0	0	-inf	0	0	-inf	0	0	-inf	0	0	-inf	0	0	-inf	0	0	-inf	0	0	-inf	0	0	-inf	0	0	-inf	0	0	-inf	0	0	-inf	11	0	48.442922702376535	0	0	-inf	0	0	-inf	10	0	43.17350647362942	0	0	-inf	0	0	-inf	0	0	-inf	0	0	-inf	0	0	-inf	7	0	44.441561297466706	0	0	-inf	0	0	-inf	0	0	-inf	0	0	-inf	0	0	-inf	0	0	-inf	43	0	48.069561028407186	0	0	-inf	0	0	-inf	0	0	-inf	0	0	-inf	0	0	-inf	7	0	40.84498636545824	0	0	-inf	0	0	-inf	0	0	-inf	0	0	-inf	0	0	-inf	0	0	-inf	0	0	-inf	0	0	-inf	0	0	-inf	0	0	-inf	0	0	-inf	0	0	-inf	27	0	46.30911190277495	0	0	-inf	0	0	-inf	11	0	43.66996585538184	10	0	46.96250688877386	0	0	-inf	8	0	51.70677229142795	0	0	-inf	11	0	43.19445354617399	0	0	-inf	0	0	-inf	0	0	-inf	0	0	-inf	0	0	-inf	0	0	-inf	0	0	-inf	0	0	-inf	0	0	-inf	0	0	-inf	0	0	-inf	13	0	44.70379142170828	12	0	44.37741699796952	0	0	-inf	0	0	-inf	0	0	-inf	0	0	-inf	0	0	-inf	0	0	-inf	0	0	-inf	0	0	-inf	0	0	-inf	0	0	-inf	0	0	-inf	species	Desulforapulum autotrophicum
177437	0	0	-inf	0	0	-inf	0	0	-inf	0	0	-inf	0	0	-inf	0	0	-inf	0	0	-inf	0	0	-inf	0	0	-inf	0	0	-inf	0	0	-inf	0	0	-inf	0	0	-inf	0	0	-inf	0	0	-inf	0	0	-inf	0	0	-inf	0	0	-inf	0	0	-inf	0	0	-inf	13	13	45.41990533046988	0	0	-inf	0	0	-inf	0	0	-inf	0	0	-inf	9	9	45.46709289491381	0	0	-inf	0	0	-inf	0	0	-inf	0	0	-inf	0	0	-inf	0	0	-inf	0	0	-inf	0	0	-inf	0	0	-inf	0	0	-inf	0	0	-inf	0	0	-inf	0	0	-inf	14	14	43.56526317285895	0	0	-inf	0	0	-inf	0	0	-inf	0	0	-inf	0	0	-inf	0	0	-inf	0	0	-inf	0	0	-inf	0	0	-inf	0	0	-inf	0	0	-inf	0	0	-inf	0	0	-inf	0	0	-inf	0	0	-inf	0	0	-inf	0	0	-inf	0	0	-inf	0	0	-inf	0	0	-inf	0	0	-inf	0	0	-inf	0	0	-inf	0	0	-inf	0	0	-inf	0	0	-inf	0	0	-inf	16	16	46.58115978733342	0	0	-inf	0	0	-inf	0	0	-inf	0	0	-inf	0	0	-inf	0	0	-inf	0	0	-inf	0	0	-inf	0	0	-inf	0	0	-inf	0	0	-inf	0	0	-inf	0	0	-inf	0	0	-inf	0	0	-inf	0	0	-inf	0	0	-inf	0	0	-inf	0	0	-inf	0	0	-inf	0	0	-inf	0	0	-inf	0	0	-inf	0	0	-inf	0	0	-inf	0	0	-inf	0	0	-inf	11	11	48.442922702376535	0	0	-inf	0	0	-inf	10	10	43.17350647362942	0	0	-inf	0	0	-inf	0	0	-inf	0	0	-inf	0	0	-inf	7	7	44.441561297466706	0	0	-inf	0	0	-inf	0	0	-inf	0	0	-inf	0	0	-inf	0	0	-inf	43	43	48.069561028407186	0	0	-inf	0	0	-inf	0	0	-inf	0	0	-inf	0	0	-inf	7	7	40.84498636545824	0	0	-inf	0	0	-inf	0	0	-inf	0	0	-inf	0	0	-inf	0	0	-inf	0	0	-inf	0	0	-inf	0	0	-inf	0	0	-inf	0	0	-inf	0	0	-inf	27	27	46.30911190277495	0	0	-inf	0	0	-inf	11	11	43.66996585538184	10	10	46.96250688877386	0	0	-inf	8	8	51.70677229142795	0	0	-inf	11	11	43.19445354617399	0	0	-inf	0	0	-inf	0	0	-inf	0	0	-inf	0	0	-inf	0	0	-inf	0	0	-inf	0	0	-inf	0	0	-inf	0	0	-inf	0	0	-inf	13	13	44.70379142170828	12	12	44.37741699796952	0	0	-inf	0	0	-inf	0	0	-inf	0	0	-inf	0	0	-inf	0	0	-inf	0	0	-inf	0	0	-inf	0	0	-inf	0	0	-inf	0	0	-inf	strain	Desulforapulum autotrophicum HRM2
213121	16	7	46.50812933989154	9	9	46.74560851912606	28	19	48.24026811139944	11	11	48.130752949583204	38	6	46.959336768114014	57	2	48.48447714851174	27	13	46.918817249740385	18	10	44.245161458175275	20	13	45.062248788318875	32	5	48.122249548252526	8	8	44.15487151891369	17	5	46.383171034913666	13	6	44.89943031295012	20	6	44.78314919098936	149	12	65.19137121243325	11	11	47.0167903581986	22	15	46.53132536223222	9	9	45.84425139900376	0	0	-inf	0	0	-inf	29	7	44.84210690234937	24	6	46.29090924790935	16	16	54.05955604358045	8	8	44.397614125969994	30	9	46.392460929507	17	8	50.117985515532176	20	8	48.072233946302774	43	13	49.30784255520101	7	7	49.34764993516132	0	0	-inf	7	7	44.65303500265374	7	7	42.72463291725995	17	9	49.49953366571964	72	4	47.73497429601262	22	4	46.30790534624861	21	7	47.25899734718854	14	7	49.24379345550477	19	10	45.68973418907052	28	5	46.77605669630518	95	7	59.547875438724	128	4	78.29494391432885	53	8	46.28098069216792	8	8	47.52106317503433	0	0	-inf	17	10	50.30287996458058	0	0	-inf	17	4	48.02789199970959	9	9	46.164470082261694	31	16	46.72916242547294	12	12	45.080912551752164	258	5	61.79297856451882	56	9	46.072781524701604	23	4	44.69165169088105	7	0	45.22335598014864	12	12	46.50062621205885	7	7	42.090651381843706	45	16	47.52329020983337	22	14	49.558100092428795	89	8	51.5661728769969	23	14	46.231388811919054	13	3	43.61999838696761	10	10	44.735626696908945	20	9	46.18181908881046	58	10	44.93192783749146	21	9	45.236867809387775	0	0	-inf	19	9	47.2816475991184	74	3	47.740284906092086	40	4	50.39660341217173	10	10	44.751681066681456	33	11	44.5275879043399	9	9	44.197478089575284	119	0	46.97567038425987	17	17	46.57569928291898	18	7	47.46796934879792	12	4	42.22900511211394	36	11	46.331841683573685	0	0	-inf	16	9	51.624419862478504	8	8	44.520815280171306	7	7	50.79706758786834	74	10	75.72169410646433	10	10	48.69147373119364	10	10	47.844496134154625	14	14	46.552220096980214	12	12	59.53990440159614	184	5	54.99542856958943	17	6	49.97871351969815	0	0	-inf	16	16	47.65841015324157	24	2	47.14252114775393	0	0	-inf	63	5	44.08129591952409	45	7	45.895315676207886	25	5	51.91461034700956	68	10	64.84561081008454	0	0	-inf	18	18	44.14514391693764	46	14	50.555220722556065	70	5	57.56813645427387	17	8	45.86587722556731	236	4	61.70626284144477	7	7	50.43307561322513	19	9	42.4554681924559	42	12	46.04113744701212	9	9	48.32566935879863	9	9	48.75296614407076	47	17	52.94255529823345	7	0	53.94112549695428	54	4	44.67114918001484	17	9	44.236238698710885	168	9	57.290555769280736	30	5	44.52316627612704	74	7	46.57595443299233	30	12	47.771661904602446	11	2	51.520910372946446	10	10	42.20071426749364	14	7	46.34270074305567	29	7	45.236390731532005	34	7	54.476079516856025	18	10	47.02625731951329	30	15	46.040843270838074	13	13	45.35572113810362	14	14	44.99936906869591	48	6	46.41155317893012	34	10	46.6037072171413	0	0	-inf	29	6	44.48432860580716	14	14	43.938562665138726	44	1	46.61968568868447	31	12	44.72600953376776	31	10	44.18723983732153	47	8	46.8739374961831	37	3	54.64912774260492	65	3	49.7023855687734	15	6	47.80609700412433	63	2	51.81533952704644	21	14	43.72382301738554	63	2	45.45781430709547	19	10	49.9537995451894	238	0	64.82998137537521	8	8	44.02817459305202	16	9	45.88732602083389	41	12	46.049386869004934	7	7	47.724506863066665	42	7	43.884228642161524	22	5	46.575518327880985	0	0	-inf	48	10	45.7633067102469	17	3	45.50159130761049	92	0	46.63534316754224	111	0	46.70418221379544	8	8	44.52170811453836	47	3	43.838049962835534	14	2	51.02342813206126	20	8	44.749347006970154	14	5	45.60592254376847	20	10	43.302616976288235	38	4	45.73311558900831	0	0	-inf	38	2	44.74806057699746	13	4	47.1518474921911	0	0	-inf	family	Desulfobulbaceae
893	0	0	-inf	0	0	-inf	9	2	46.95794753024879	0	0	-inf	7	7	48.15970848515898	20	3	51.70221309580286	14	7	44.900515318745434	8	8	44.588952755054606	7	7	43.675898964266196	8	8	51.51161698321551	0	0	-inf	12	3	46.15170611813172	7	7	44.85974682192599	7	7	43.130627252726256	137	5	67.03939249111232	0	0	-inf	0	0	-inf	0	0	-inf	0	0	-inf	0	0	-inf	12	4	43.84391531017341	9	2	46.297679713290535	0	0	-inf	0	0	-inf	13	6	43.44491061319795	9	9	53.2240284380773	12	0	46.2861441570832	17	1	54.15360536653395	0	0	-inf	0	0	-inf	0	0	-inf	0	0	-inf	8	8	43.8179755181679	32	5	48.37852111430392	10	10	48.035666490131334	14	5	49.749944724369335	0	0	-inf	0	0	-inf	0	0	-inf	45	0	74.6401560708868	88	2	92.6641734240452	27	4	47.01982927475916	0	0	-inf	0	0	-inf	7	7	56.418373326762435	0	0	-inf	13	5	49.576262149058934	0	0	-inf	0	0	-inf	0	0	-inf	239	4	62.846997788326284	30	10	47.59378501779164	10	10	44.210204867018845	7	7	45.22335598014864	0	0	-inf	0	0	-inf	29	0	47.32047468073614	8	8	44.36332970144351	53	2	55.058294876650216	9	2	43.52639697708417	0	0	-inf	0	0	-inf	11	2	47.71450383354579	15	5	44.582748903065884	12	5	43.49223701751723	0	0	-inf	10	10	47.11360089066001	36	3	48.30611328273509	26	4	52.68772840072814	0	0	-inf	11	11	44.112458948343736	0	0	-inf	43	1	45.94646402918402	0	0	-inf	11	11	47.88076214018803	8	8	42.50542596572976	0	0	-inf	0	0	-inf	0	0	-inf	0	0	-inf	0	0	-inf	44	8	96.4565040477501	0	0	-inf	0	0	-inf	0	0	-inf	0	0	-inf	114	10	60.77612804657246	0	0	-inf	0	0	-inf	0	0	-inf	7	7	55.27080888183116	0	0	-inf	14	3	44.549187698558946	18	5	45.946989702358266	13	3	58.46826501559933	49	0	71.10525829460975	0	0	-inf	0	0	-inf	9	9	41.888888888888886	48	2	63.518935522112336	0	0	-inf	223	2	62.74827244555099	0	0	-inf	0	0	-inf	14	2	45.3716215183534	0	0	-inf	0	0	-inf	23	6	60.97019729788577	7	7	53.94112549695428	0	0	-inf	0	0	-inf	116	3	62.4662085100522	12	5	43.798465098990675	30	5	42.447232470380825	18	1	50.78365173580545	0	0	-inf	0	0	-inf	0	0	-inf	7	0	45.386518212110204	27	7	57.085869389851204	0	0	-inf	15	5	45.49596861752498	0	0	-inf	0	0	-inf	30	0	47.75155095026439	17	8	47.537895744987296	0	0	-inf	0	0	-inf	0	0	-inf	13	6	46.01202457065639	19	0	45.651542727616814	13	2	43.87067525816479	0	0	-inf	27	5	54.03211478119476	27	0	44.33208338414287	9	1	45.33838244584572	33	0	57.830890522979175	0	0	-inf	18	4	49.29521210000391	0	0	-inf	193	3	69.71970536314659	0	0	-inf	7	7	44.66268215802644	13	5	42.76883118004418	0	0	-inf	0	0	-inf	0	0	-inf	0	0	-inf	9	9	45.04416433427113	14	4	45.31037412796862	24	1	49.4832016937121	60	2	46.52084994209319	0	0	-inf	23	2	43.677522147546924	0	0	-inf	12	5	43.51997350785742	9	9	44.666964985822595	10	2	42.16761902332486	13	5	46.33348694004779	0	0	-inf	13	6	45.605549978933986	9	1	49.25539517748163	0	0	-inf	genus	Desulfobulbus
894	0	0	-inf	0	0	-inf	0	0	-inf	0	0	-inf	0	0	-inf	10	0	44.91157221946121	0	0	-inf	0	0	-inf	0	0	-inf	0	0	-inf	0	0	-inf	0	0	-inf	0	0	-inf	0	0	-inf	0	0	-inf	0	0	-inf	0	0	-inf	0	0	-inf	0	0	-inf	0	0	-inf	8	0	44.16815472394509	0	0	-inf	0	0	-inf	0	0	-inf	7	0	45.50660684547677	0	0	-inf	0	0	-inf	7	0	45.75489589249456	0	0	-inf	0	0	-inf	0	0	-inf	0	0	-inf	0	0	-inf	11	0	45.04204254781752	0	0	-inf	0	0	-inf	0	0	-inf	0	0	-inf	0	0	-inf	10	0	46.01041117098396	0	0	-inf	0	0	-inf	0	0	-inf	0	0	-inf	0	0	-inf	0	0	-inf	8	0	45.37702847891177	0	0	-inf	0	0	-inf	0	0	-inf	0	0	-inf	0	0	-inf	0	0	-inf	0	0	-inf	0	0	-inf	0	0	-inf	10	0	44.068731747797926	0	0	-inf	12	0	43.29051056319859	7	0	42.476149211820136	0	0	-inf	0	0	-inf	0	0	-inf	0	0	-inf	0	0	-inf	0	0	-inf	0	0	-inf	0	0	-inf	0	0	-inf	0	0	-inf	0	0	-inf	0	0	-inf	17	0	48.127123924539696	0	0	-inf	0	0	-inf	0	0	-inf	0	0	-inf	0	0	-inf	0	0	-inf	0	0	-inf	0	0	-inf	0	0	-inf	0	0	-inf	0	0	-inf	0	0	-inf	0	0	-inf	0	0	-inf	0	0	-inf	0	0	-inf	0	0	-inf	0	0	-inf	0	0	-inf	0	0	-inf	13	0	45.50184256475007	0	0	-inf	9	0	41.89337420796416	0	0	-inf	0	0	-inf	0	0	-inf	0	0	-inf	0	0	-inf	0	0	-inf	0	0	-inf	0	0	-inf	0	0	-inf	0	0	-inf	0	0	-inf	0	0	-inf	0	0	-inf	0	0	-inf	0	0	-inf	30	0	44.05388159225769	7	0	43.54703892984153	0	0	-inf	9	0	43.23558700642056	0	0	-inf	0	0	-inf	0	0	-inf	0	0	-inf	0	0	-inf	0	0	-inf	10	0	46.22569260369921	0	0	-inf	0	0	-inf	12	0	46.34840063260361	9	0	44.33085615815706	0	0	-inf	0	0	-inf	0	0	-inf	7	0	47.15996278458199	10	0	44.656138687862196	0	0	-inf	0	0	-inf	0	0	-inf	8	0	46.97775196197485	0	0	-inf	12	0	43.530277259867354	0	0	-inf	14	0	50.552775861593496	0	0	-inf	0	0	-inf	0	0	-inf	0	0	-inf	0	0	-inf	0	0	-inf	0	0	-inf	0	0	-inf	0	0	-inf	0	0	-inf	0	0	-inf	0	0	-inf	19	0	45.8646747429754	0	0	-inf	12	0	43.222057341624215	0	0	-inf	7	0	42.07208819399925	0	0	-inf	0	0	-inf	0	0	-inf	0	0	-inf	7	0	43.22756130179476	0	0	-inf	0	0	-inf	species	Desulfobulbus propionicus
577650	0	0	-inf	0	0	-inf	0	0	-inf	0	0	-inf	0	0	-inf	10	10	44.91157221946121	0	0	-inf	0	0	-inf	0	0	-inf	0	0	-inf	0	0	-inf	0	0	-inf	0	0	-inf	0	0	-inf	0	0	-inf	0	0	-inf	0	0	-inf	0	0	-inf	0	0	-inf	0	0	-inf	8	8	44.16815472394509	0	0	-inf	0	0	-inf	0	0	-inf	7	7	45.50660684547677	0	0	-inf	0	0	-inf	7	7	45.75489589249456	0	0	-inf	0	0	-inf	0	0	-inf	0	0	-inf	0	0	-inf	11	11	45.04204254781752	0	0	-inf	0	0	-inf	0	0	-inf	0	0	-inf	0	0	-inf	10	10	46.01041117098396	0	0	-inf	0	0	-inf	0	0	-inf	0	0	-inf	0	0	-inf	0	0	-inf	8	8	45.37702847891177	0	0	-inf	0	0	-inf	0	0	-inf	0	0	-inf	0	0	-inf	0	0	-inf	0	0	-inf	0	0	-inf	0	0	-inf	10	10	44.068731747797926	0	0	-inf	12	12	43.29051056319859	7	7	42.476149211820136	0	0	-inf	0	0	-inf	0	0	-inf	0	0	-inf	0	0	-inf	0	0	-inf	0	0	-inf	0	0	-inf	0	0	-inf	0	0	-inf	0	0	-inf	0	0	-inf	17	17	48.127123924539696	0	0	-inf	0	0	-inf	0	0	-inf	0	0	-inf	0	0	-inf	0	0	-inf	0	0	-inf	0	0	-inf	0	0	-inf	0	0	-inf	0	0	-inf	0	0	-inf	0	0	-inf	0	0	-inf	0	0	-inf	0	0	-inf	0	0	-inf	0	0	-inf	0	0	-inf	0	0	-inf	13	13	45.50184256475007	0	0	-inf	9	9	41.89337420796416	0	0	-inf	0	0	-inf	0	0	-inf	0	0	-inf	0	0	-inf	0	0	-inf	0	0	-inf	0	0	-inf	0	0	-inf	0	0	-inf	0	0	-inf	0	0	-inf	0	0	-inf	0	0	-inf	0	0	-inf	30	30	44.05388159225769	7	7	43.54703892984153	0	0	-inf	9	9	43.23558700642056	0	0	-inf	0	0	-inf	0	0	-inf	0	0	-inf	0	0	-inf	0	0	-inf	10	10	46.22569260369921	0	0	-inf	0	0	-inf	12	12	46.34840063260361	9	9	44.33085615815706	0	0	-inf	0	0	-inf	0	0	-inf	7	7	47.15996278458199	10	10	44.656138687862196	0	0	-inf	0	0	-inf	0	0	-inf	8	8	46.97775196197485	0	0	-inf	12	12	43.530277259867354	0	0	-inf	14	14	50.552775861593496	0	0	-inf	0	0	-inf	0	0	-inf	0	0	-inf	0	0	-inf	0	0	-inf	0	0	-inf	0	0	-inf	0	0	-inf	0	0	-inf	0	0	-inf	0	0	-inf	19	19	45.8646747429754	0	0	-inf	12	12	43.222057341624215	0	0	-inf	7	7	42.07208819399925	0	0	-inf	0	0	-inf	0	0	-inf	0	0	-inf	7	7	43.22756130179476	0	0	-inf	0	0	-inf	strain	Desulfobulbus propionicus DSM 2032
1909699	0	0	-inf	0	0	-inf	0	0	-inf	0	0	-inf	0	0	-inf	0	0	-inf	0	0	-inf	0	0	-inf	0	0	-inf	0	0	-inf	0	0	-inf	0	0	-inf	0	0	-inf	0	0	-inf	0	0	-inf	0	0	-inf	0	0	-inf	0	0	-inf	0	0	-inf	0	0	-inf	0	0	-inf	0	0	-inf	0	0	-inf	0	0	-inf	0	0	-inf	0	0	-inf	0	0	-inf	0	0	-inf	0	0	-inf	0	0	-inf	0	0	-inf	0	0	-inf	0	0	-inf	0	0	-inf	0	0	-inf	9	9	52.45886254248103	0	0	-inf	0	0	-inf	0	0	-inf	26	26	95.12922092675912	78	78	98.02286236399422	0	0	-inf	0	0	-inf	0	0	-inf	0	0	-inf	0	0	-inf	0	0	-inf	0	0	-inf	0	0	-inf	0	0	-inf	0	0	-inf	0	0	-inf	0	0	-inf	0	0	-inf	0	0	-inf	0	0	-inf	0	0	-inf	0	0	-inf	0	0	-inf	0	0	-inf	0	0	-inf	0	0	-inf	0	0	-inf	0	0	-inf	0	0	-inf	0	0	-inf	0	0	-inf	17	17	50.20962258838987	0	0	-inf	0	0	-inf	0	0	-inf	0	0	-inf	10	10	44.858521744978226	0	0	-inf	0	0	-inf	0	0	-inf	0	0	-inf	0	0	-inf	0	0	-inf	0	0	-inf	0	0	-inf	36	36	107.8652873364375	0	0	-inf	0	0	-inf	0	0	-inf	0	0	-inf	0	0	-inf	0	0	-inf	0	0	-inf	0	0	-inf	0	0	-inf	0	0	-inf	0	0	-inf	0	0	-inf	0	0	-inf	0	0	-inf	0	0	-inf	0	0	-inf	0	0	-inf	0	0	-inf	0	0	-inf	0	0	-inf	0	0	-inf	0	0	-inf	0	0	-inf	0	0	-inf	0	0	-inf	0	0	-inf	0	0	-inf	0	0	-inf	0	0	-inf	47	47	88.16386817036003	0	0	-inf	0	0	-inf	0	0	-inf	0	0	-inf	0	0	-inf	0	0	-inf	0	0	-inf	0	0	-inf	0	0	-inf	0	0	-inf	0	0	-inf	0	0	-inf	0	0	-inf	0	0	-inf	0	0	-inf	0	0	-inf	0	0	-inf	0	0	-inf	0	0	-inf	0	0	-inf	0	0	-inf	0	0	-inf	0	0	-inf	0	0	-inf	8	8	94.08287779292033	0	0	-inf	0	0	-inf	0	0	-inf	0	0	-inf	0	0	-inf	0	0	-inf	8	8	42.18807716974934	0	0	-inf	0	0	-inf	0	0	-inf	0	0	-inf	0	0	-inf	0	0	-inf	7	7	54.735813710172984	0	0	-inf	0	0	-inf	0	0	-inf	0	0	-inf	0	0	-inf	0	0	-inf	0	0	-inf	0	0	-inf	0	0	-inf	0	0	-inf	0	0	-inf	0	0	-inf	species	Desulfobulbus oligotrophicus
1986146	0	0	-inf	0	0	-inf	7	7	48.13755634290863	0	0	-inf	0	0	-inf	7	7	60.48209643472622	7	7	44.09239328310367	0	0	-inf	0	0	-inf	0	0	-inf	0	0	-inf	9	9	47.03852157523334	0	0	-inf	0	0	-inf	132	132	67.93399400852249	0	0	-inf	0	0	-inf	0	0	-inf	0	0	-inf	0	0	-inf	0	0	-inf	7	7	44.93631796265528	0	0	-inf	0	0	-inf	0	0	-inf	0	0	-inf	12	12	46.2861441570832	9	9	62.25855777595725	0	0	-inf	0	0	-inf	0	0	-inf	0	0	-inf	0	0	-inf	16	16	47.74653625918509	0	0	-inf	0	0	-inf	0	0	-inf	0	0	-inf	0	0	-inf	9	9	47.26035193159217	8	8	52.54746570962086	23	23	47.9550803445032	0	0	-inf	0	0	-inf	0	0	-inf	0	0	-inf	0	0	-inf	0	0	-inf	0	0	-inf	0	0	-inf	235	235	63.17998036774526	20	20	48.20308084461613	0	0	-inf	0	0	-inf	0	0	-inf	0	0	-inf	19	19	49.031918329651	0	0	-inf	39	39	59.02911446852674	0	0	-inf	0	0	-inf	0	0	-inf	9	9	48.541865123522975	10	10	44.81543289325507	7	7	43.640783996128185	0	0	-inf	0	0	-inf	16	16	46.726476649717675	22	22	54.31784175524223	0	0	-inf	0	0	-inf	0	0	-inf	15	15	44.283542951874715	0	0	-inf	0	0	-inf	0	0	-inf	0	0	-inf	0	0	-inf	0	0	-inf	0	0	-inf	0	0	-inf	0	0	-inf	0	0	-inf	0	0	-inf	0	0	-inf	0	0	-inf	104	104	62.51065903463966	0	0	-inf	0	0	-inf	0	0	-inf	0	0	-inf	0	0	-inf	11	11	43.536428458146446	0	0	-inf	10	10	63.871991283464425	40	40	77.67793221410501	0	0	-inf	0	0	-inf	0	0	-inf	46	46	64.25270943073761	0	0	-inf	221	221	62.8988206272102	0	0	-inf	0	0	-inf	12	12	46.19091775095969	0	0	-inf	0	0	-inf	17	17	64.13652065728948	0	0	-inf	0	0	-inf	0	0	-inf	36	36	45.38718219168165	0	0	-inf	25	25	42.493534135481006	8	8	60.56620050799967	0	0	-inf	0	0	-inf	0	0	-inf	7	7	45.386518212110204	20	20	61.846206137171556	0	0	-inf	0	0	-inf	0	0	-inf	0	0	-inf	18	18	48.686984495371576	0	0	-inf	0	0	-inf	0	0	-inf	0	0	-inf	0	0	-inf	9	9	46.75754721623306	11	11	43.29543485109597	0	0	-inf	22	22	56.674668748846315	19	19	43.21811766716098	8	8	45.59514634564369	13	13	48.72254136896477	0	0	-inf	0	0	-inf	0	0	-inf	190	190	70.03078584851646	0	0	-inf	0	0	-inf	0	0	-inf	0	0	-inf	0	0	-inf	0	0	-inf	0	0	-inf	0	0	-inf	10	10	45.979393923934	16	16	47.39584039410446	39	39	46.86050228860473	0	0	-inf	9	9	43.22758484544443	0	0	-inf	0	0	-inf	0	0	-inf	8	8	41.58452377915607	8	8	47.42031021678297	0	0	-inf	0	0	-inf	8	8	47.880465325174455	0	0	-inf	species	Desulfobulbus oralis
231686	0	0	-inf	0	0	-inf	0	0	-inf	0	0	-inf	0	0	-inf	8	0	48.864758090162596	0	0	-inf	0	0	-inf	0	0	-inf	0	0	-inf	0	0	-inf	0	0	-inf	0	0	-inf	0	0	-inf	0	0	-inf	0	0	-inf	7	0	46.112698372208094	0	0	-inf	0	0	-inf	0	0	-inf	0	0	-inf	9	0	45.767869861347265	0	0	-inf	0	0	-inf	0	0	-inf	0	0	-inf	0	0	-inf	0	0	-inf	0	0	-inf	0	0	-inf	0	0	-inf	0	0	-inf	0	0	-inf	0	0	-inf	0	0	-inf	0	0	-inf	0	0	-inf	9	0	44.60835334516354	0	0	-inf	15	0	46.39808865080132	0	0	-inf	0	0	-inf	0	0	-inf	0	0	-inf	0	0	-inf	0	0	-inf	0	0	-inf	0	0	-inf	0	0	-inf	0	0	-inf	0	0	-inf	0	0	-inf	0	0	-inf	0	0	-inf	0	0	-inf	0	0	-inf	0	0	-inf	0	0	-inf	0	0	-inf	0	0	-inf	0	0	-inf	0	0	-inf	0	0	-inf	0	0	-inf	0	0	-inf	0	0	-inf	0	0	-inf	8	0	44.6756953821394	10	0	47.42842712474619	0	0	-inf	0	0	-inf	0	0	-inf	21	0	45.18303777757577	0	0	-inf	0	0	-inf	0	0	-inf	0	0	-inf	0	0	-inf	0	0	-inf	0	0	-inf	0	0	-inf	0	0	-inf	0	0	-inf	0	0	-inf	0	0	-inf	0	0	-inf	17	0	45.919646185802044	0	0	-inf	0	0	-inf	0	0	-inf	8	0	44.11265134746004	0	0	-inf	12	0	43.669387278147276	0	0	-inf	0	0	-inf	0	0	-inf	0	0	-inf	0	0	-inf	10	0	43.91288982680363	9	0	43.5208869590207	0	0	-inf	0	0	-inf	0	0	-inf	0	0	-inf	0	0	-inf	0	0	-inf	0	0	-inf	0	0	-inf	0	0	-inf	0	0	-inf	8	0	45.002638563996044	14	0	46.67136154719451	0	0	-inf	0	0	-inf	0	0	-inf	0	0	-inf	0	0	-inf	0	0	-inf	0	0	-inf	0	0	-inf	0	0	-inf	0	0	-inf	0	0	-inf	0	0	-inf	0	0	-inf	7	0	43.64177486416786	0	0	-inf	9	0	44.004064436273254	0	0	-inf	7	0	44.71704799767945	0	0	-inf	0	0	-inf	0	0	-inf	7	0	51.292681890754146	8	0	49.9440106786371	0	0	-inf	9	0	47.16092870459169	0	0	-inf	12	0	43.401135112181954	0	0	-inf	9	0	43.90382455006797	0	0	-inf	0	0	-inf	0	0	-inf	0	0	-inf	0	0	-inf	0	0	-inf	0	0	-inf	0	0	-inf	0	0	-inf	18	0	47.54426742257734	19	0	43.66882734346444	0	0	-inf	13	0	42.68671465134309	0	0	-inf	0	0	-inf	0	0	-inf	0	0	-inf	0	0	-inf	0	0	-inf	0	0	-inf	0	0	-inf	0	0	-inf	no_rank	unclassified Desulfobulbaceae
2740163	0	0	-inf	0	0	-inf	0	0	-inf	0	0	-inf	0	0	-inf	8	8	48.864758090162596	0	0	-inf	0	0	-inf	0	0	-inf	0	0	-inf	0	0	-inf	0	0	-inf	0	0	-inf	0	0	-inf	0	0	-inf	0	0	-inf	7	7	46.112698372208094	0	0	-inf	0	0	-inf	0	0	-inf	0	0	-inf	9	9	45.767869861347265	0	0	-inf	0	0	-inf	0	0	-inf	0	0	-inf	0	0	-inf	0	0	-inf	0	0	-inf	0	0	-inf	0	0	-inf	0	0	-inf	0	0	-inf	0	0	-inf	0	0	-inf	0	0	-inf	0	0	-inf	9	9	44.60835334516354	0	0	-inf	15	15	46.39808865080132	0	0	-inf	0	0	-inf	0	0	-inf	0	0	-inf	0	0	-inf	0	0	-inf	0	0	-inf	0	0	-inf	0	0	-inf	0	0	-inf	0	0	-inf	0	0	-inf	0	0	-inf	0	0	-inf	0	0	-inf	0	0	-inf	0	0	-inf	0	0	-inf	0	0	-inf	0	0	-inf	0	0	-inf	0	0	-inf	0	0	-inf	0	0	-inf	0	0	-inf	0	0	-inf	0	0	-inf	8	8	44.6756953821394	10	10	47.42842712474619	0	0	-inf	0	0	-inf	0	0	-inf	21	21	45.18303777757577	0	0	-inf	0	0	-inf	0	0	-inf	0	0	-inf	0	0	-inf	0	0	-inf	0	0	-inf	0	0	-inf	0	0	-inf	0	0	-inf	0	0	-inf	0	0	-inf	0	0	-inf	17	17	45.919646185802044	0	0	-inf	0	0	-inf	0	0	-inf	8	8	44.11265134746004	0	0	-inf	12	12	43.669387278147276	0	0	-inf	0	0	-inf	0	0	-inf	0	0	-inf	0	0	-inf	10	10	43.91288982680363	9	9	43.5208869590207	0	0	-inf	0	0	-inf	0	0	-inf	0	0	-inf	0	0	-inf	0	0	-inf	0	0	-inf	0	0	-inf	0	0	-inf	0	0	-inf	8	8	45.002638563996044	14	14	46.67136154719451	0	0	-inf	0	0	-inf	0	0	-inf	0	0	-inf	0	0	-inf	0	0	-inf	0	0	-inf	0	0	-inf	0	0	-inf	0	0	-inf	0	0	-inf	0	0	-inf	0	0	-inf	7	7	43.64177486416786	0	0	-inf	9	9	44.004064436273254	0	0	-inf	7	7	44.71704799767945	0	0	-inf	0	0	-inf	0	0	-inf	7	7	51.292681890754146	8	8	49.9440106786371	0	0	-inf	9	9	47.16092870459169	0	0	-inf	12	12	43.401135112181954	0	0	-inf	9	9	43.90382455006797	0	0	-inf	0	0	-inf	0	0	-inf	0	0	-inf	0	0	-inf	0	0	-inf	0	0	-inf	0	0	-inf	0	0	-inf	18	18	47.54426742257734	19	19	43.66882734346444	0	0	-inf	13	13	42.68671465134309	0	0	-inf	0	0	-inf	0	0	-inf	0	0	-inf	0	0	-inf	0	0	-inf	0	0	-inf	0	0	-inf	0	0	-inf	species	Desulfobulbaceae bacterium PPLL
427922	9	0	46.58465850851635	0	0	-inf	0	0	-inf	0	0	-inf	13	0	45.16358329316915	18	0	44.45437308612168	0	0	-inf	0	0	-inf	0	0	-inf	0	0	-inf	0	0	-inf	0	0	-inf	0	0	-inf	7	0	46.3814832234145	0	0	-inf	0	0	-inf	0	0	-inf	0	0	-inf	0	0	-inf	0	0	-inf	10	0	47.323253941935256	0	0	-inf	0	0	-inf	0	0	-inf	0	0	-inf	0	0	-inf	0	0	-inf	0	0	-inf	0	0	-inf	0	0	-inf	0	0	-inf	0	0	-inf	0	0	-inf	7	0	42.027994213270475	8	0	43.86938724102004	0	0	-inf	0	0	-inf	0	0	-inf	12	0	47.91242912408428	11	0	49.32441016014677	16	0	46.30469328617352	18	0	46.14145821768541	0	0	-inf	0	0	-inf	0	0	-inf	0	0	-inf	0	0	-inf	0	0	-inf	15	0	45.63378062660319	0	0	-inf	14	0	49.42274344161711	17	0	44.83209090603575	9	0	44.51564725843008	0	0	-inf	0	0	-inf	0	0	-inf	0	0	-inf	0	0	-inf	20	0	46.02077063002844	0	0	-inf	10	0	43.56335594049372	0	0	-inf	0	0	-inf	9	0	43.22456834512694	0	0	-inf	0	0	-inf	0	0	-inf	13	0	44.79489017610187	0	0	-inf	0	0	-inf	0	0	-inf	0	0	-inf	31	0	44.34656741948234	0	0	-inf	0	0	-inf	0	0	-inf	25	0	44.87228494311007	0	0	-inf	0	0	-inf	0	0	-inf	0	0	-inf	0	0	-inf	0	0	-inf	0	0	-inf	0	0	-inf	0	0	-inf	17	0	44.79655241066361	11	0	52.22625923056375	0	0	-inf	0	0	-inf	7	0	42.973207344507514	0	0	-inf	22	0	44.077570358951014	7	0	44.60116468595901	7	0	42.185368961727484	0	0	-inf	0	0	-inf	0	0	-inf	13	0	67.89496612868507	8	0	46.333915955268296	9	0	44.12578159510714	0	0	-inf	0	0	-inf	0	0	-inf	9	0	44.24535031130145	0	0	-inf	0	0	-inf	0	0	-inf	0	0	-inf	42	0	44.431626937419736	0	0	-inf	22	0	42.91795197188566	13	0	45.713397690745786	17	0	51.82018926694161	0	0	-inf	0	0	-inf	0	0	-inf	7	0	46.13126156005255	7	0	45.83437434765228	0	0	-inf	8	0	52.144603901400174	0	0	-inf	0	0	-inf	0	0	-inf	12	0	45.53991532029546	0	0	-inf	0	0	-inf	0	0	-inf	0	0	-inf	8	0	46.97891459059018	0	0	-inf	8	0	45.02662243699088	9	0	47.76596069944916	0	0	-inf	7	0	44.94010511482051	0	0	-inf	10	0	44.19397613664901	7	0	44.85395791763051	16	0	44.64810152557501	9	0	53.21323213230764	10	0	42.05400370247519	0	0	-inf	0	0	-inf	16	0	43.10215997955662	0	0	-inf	35	0	43.732787315334384	17	0	46.129318612689964	0	0	-inf	19	0	44.99596581591159	0	0	-inf	33	0	44.956455015547704	15	0	48.65663850395635	0	0	-inf	8	0	43.87447467479029	12	0	51.60618083164127	0	0	-inf	0	0	-inf	0	0	-inf	13	0	44.79041493380776	0	0	-inf	15	0	45.82676306818333	0	0	-inf	0	0	-inf	genus	Desulfurivibrio
427923	9	0	46.58465850851635	0	0	-inf	0	0	-inf	0	0	-inf	13	0	45.16358329316915	18	0	44.45437308612168	0	0	-inf	0	0	-inf	0	0	-inf	0	0	-inf	0	0	-inf	0	0	-inf	0	0	-inf	7	7	46.3814832234145	0	0	-inf	0	0	-inf	0	0	-inf	0	0	-inf	0	0	-inf	0	0	-inf	10	0	47.323253941935256	0	0	-inf	0	0	-inf	0	0	-inf	0	0	-inf	0	0	-inf	0	0	-inf	0	0	-inf	0	0	-inf	0	0	-inf	0	0	-inf	0	0	-inf	0	0	-inf	7	0	42.027994213270475	8	0	43.86938724102004	0	0	-inf	0	0	-inf	0	0	-inf	12	0	47.91242912408428	11	1	49.32441016014677	16	0	46.30469328617352	18	0	46.14145821768541	0	0	-inf	0	0	-inf	0	0	-inf	0	0	-inf	0	0	-inf	0	0	-inf	15	0	45.63378062660319	0	0	-inf	14	0	49.42274344161711	17	0	44.83209090603575	9	0	44.51564725843008	0	0	-inf	0	0	-inf	0	0	-inf	0	0	-inf	0	0	-inf	20	0	46.02077063002844	0	0	-inf	10	0	43.56335594049372	0	0	-inf	0	0	-inf	9	0	43.22456834512694	0	0	-inf	0	0	-inf	0	0	-inf	13	0	44.79489017610187	0	0	-inf	0	0	-inf	0	0	-inf	0	0	-inf	31	0	44.34656741948234	0	0	-inf	0	0	-inf	0	0	-inf	25	0	44.87228494311007	0	0	-inf	0	0	-inf	0	0	-inf	0	0	-inf	0	0	-inf	0	0	-inf	0	0	-inf	0	0	-inf	0	0	-inf	17	1	44.79655241066361	11	2	52.22625923056375	0	0	-inf	0	0	-inf	7	0	42.973207344507514	0	0	-inf	22	0	44.077570358951014	7	0	44.60116468595901	7	0	42.185368961727484	0	0	-inf	0	0	-inf	0	0	-inf	13	13	67.89496612868507	8	0	46.333915955268296	9	0	44.12578159510714	0	0	-inf	0	0	-inf	0	0	-inf	9	0	44.24535031130145	0	0	-inf	0	0	-inf	0	0	-inf	0	0	-inf	42	0	44.431626937419736	0	0	-inf	22	0	42.91795197188566	13	0	45.713397690745786	17	4	51.82018926694161	0	0	-inf	0	0	-inf	0	0	-inf	7	0	46.13126156005255	7	0	45.83437434765228	0	0	-inf	8	1	52.144603901400174	0	0	-inf	0	0	-inf	0	0	-inf	12	0	45.53991532029546	0	0	-inf	0	0	-inf	0	0	-inf	0	0	-inf	8	0	46.97891459059018	0	0	-inf	8	0	45.02662243699088	9	0	47.76596069944916	0	0	-inf	7	0	44.94010511482051	0	0	-inf	10	0	44.19397613664901	7	0	44.85395791763051	16	0	44.64810152557501	9	9	53.21323213230764	10	0	42.05400370247519	0	0	-inf	0	0	-inf	16	0	43.10215997955662	0	0	-inf	35	0	43.732787315334384	17	0	46.129318612689964	0	0	-inf	19	0	44.99596581591159	0	0	-inf	33	0	44.956455015547704	15	0	48.65663850395635	0	0	-inf	8	0	43.87447467479029	12	0	51.60618083164127	0	0	-inf	0	0	-inf	0	0	-inf	13	0	44.79041493380776	0	0	-inf	15	0	45.82676306818333	0	0	-inf	0	0	-inf	species	Desulfurivibrio alkaliphilus
589865	9	9	46.58465850851635	0	0	-inf	0	0	-inf	0	0	-inf	13	13	45.16358329316915	18	18	44.45437308612168	0	0	-inf	0	0	-inf	0	0	-inf	0	0	-inf	0	0	-inf	0	0	-inf	0	0	-inf	0	0	-inf	0	0	-inf	0	0	-inf	0	0	-inf	0	0	-inf	0	0	-inf	0	0	-inf	10	10	47.323253941935256	0	0	-inf	0	0	-inf	0	0	-inf	0	0	-inf	0	0	-inf	0	0	-inf	0	0	-inf	0	0	-inf	0	0	-inf	0	0	-inf	0	0	-inf	0	0	-inf	7	7	42.027994213270475	8	8	43.86938724102004	0	0	-inf	0	0	-inf	0	0	-inf	12	12	47.91242912408428	10	10	46.95168106668145	16	16	46.30469328617352	18	18	46.14145821768541	0	0	-inf	0	0	-inf	0	0	-inf	0	0	-inf	0	0	-inf	0	0	-inf	15	15	45.63378062660319	0	0	-inf	14	14	49.42274344161711	17	17	44.83209090603575	9	9	44.51564725843008	0	0	-inf	0	0	-inf	0	0	-inf	0	0	-inf	0	0	-inf	20	20	46.02077063002844	0	0	-inf	10	10	43.56335594049372	0	0	-inf	0	0	-inf	9	9	43.22456834512694	0	0	-inf	0	0	-inf	0	0	-inf	13	13	44.79489017610187	0	0	-inf	0	0	-inf	0	0	-inf	0	0	-inf	31	31	44.34656741948234	0	0	-inf	0	0	-inf	0	0	-inf	25	25	44.87228494311007	0	0	-inf	0	0	-inf	0	0	-inf	0	0	-inf	0	0	-inf	0	0	-inf	0	0	-inf	0	0	-inf	0	0	-inf	16	16	43.84633693633008	9	9	47.40073339358807	0	0	-inf	0	0	-inf	7	7	42.973207344507514	0	0	-inf	22	22	44.077570358951014	7	7	44.60116468595901	7	7	42.185368961727484	0	0	-inf	0	0	-inf	0	0	-inf	0	0	-inf	8	8	46.333915955268296	9	9	44.12578159510714	0	0	-inf	0	0	-inf	0	0	-inf	9	9	44.24535031130145	0	0	-inf	0	0	-inf	0	0	-inf	0	0	-inf	42	42	44.431626937419736	0	0	-inf	22	22	42.91795197188566	13	13	45.713397690745786	13	13	43.841785964462105	0	0	-inf	0	0	-inf	0	0	-inf	7	7	46.13126156005255	7	7	45.83437434765228	0	0	-inf	7	7	51.39006062000122	0	0	-inf	0	0	-inf	0	0	-inf	12	12	45.53991532029546	0	0	-inf	0	0	-inf	0	0	-inf	0	0	-inf	8	8	46.97891459059018	0	0	-inf	8	8	45.02662243699088	9	9	47.76596069944916	0	0	-inf	7	7	44.94010511482051	0	0	-inf	10	10	44.19397613664901	7	7	44.85395791763051	16	16	44.64810152557501	0	0	-inf	10	10	42.05400370247519	0	0	-inf	0	0	-inf	16	16	43.10215997955662	0	0	-inf	35	35	43.732787315334384	17	17	46.129318612689964	0	0	-inf	19	19	44.99596581591159	0	0	-inf	33	33	44.956455015547704	15	15	48.65663850395635	0	0	-inf	8	8	43.87447467479029	12	12	51.60618083164127	0	0	-inf	0	0	-inf	0	0	-inf	13	13	44.79041493380776	0	0	-inf	15	15	45.82676306818333	0	0	-inf	0	0	-inf	strain	Desulfurivibrio alkaliphilus AHT 2
2894767	0	0	-inf	0	0	-inf	0	0	-inf	0	0	-inf	12	0	50.51722295091591	0	0	-inf	0	0	-inf	0	0	-inf	0	0	-inf	9	0	44.62207817420264	0	0	-inf	0	0	-inf	0	0	-inf	0	0	-inf	0	0	-inf	0	0	-inf	0	0	-inf	0	0	-inf	0	0	-inf	0	0	-inf	0	0	-inf	0	0	-inf	0	0	-inf	0	0	-inf	8	0	43.696374616143345	0	0	-inf	0	0	-inf	0	0	-inf	0	0	-inf	0	0	-inf	0	0	-inf	0	0	-inf	0	0	-inf	20	0	49.80030480484958	0	0	-inf	0	0	-inf	0	0	-inf	0	0	-inf	0	0	-inf	17	0	44.636685858504414	0	0	-inf	0	0	-inf	0	0	-inf	0	0	-inf	0	0	-inf	0	0	-inf	0	0	-inf	0	0	-inf	0	0	-inf	0	0	-inf	0	0	-inf	0	0	-inf	0	0	-inf	0	0	-inf	0	0	-inf	0	0	-inf	0	0	-inf	0	0	-inf	0	0	-inf	0	0	-inf	0	0	-inf	0	0	-inf	0	0	-inf	0	0	-inf	0	0	-inf	0	0	-inf	0	0	-inf	14	0	52.130422145215576	0	0	-inf	0	0	-inf	11	0	44.5954098574263	0	0	-inf	17	0	56.23978462178687	0	0	-inf	0	0	-inf	0	0	-inf	0	0	-inf	0	0	-inf	0	0	-inf	0	0	-inf	0	0	-inf	20	0	44.91707401769709	0	0	-inf	0	0	-inf	0	0	-inf	0	0	-inf	0	0	-inf	0	0	-inf	0	0	-inf	0	0	-inf	0	0	-inf	0	0	-inf	0	0	-inf	13	0	45.41449884642055	0	0	-inf	9	0	53.104944007708866	0	0	-inf	0	0	-inf	0	0	-inf	0	0	-inf	0	0	-inf	9	0	41.24670512339254	0	0	-inf	10	0	40.693102422918756	7	0	41.92488660588994	0	0	-inf	0	0	-inf	0	0	-inf	0	0	-inf	0	0	-inf	0	0	-inf	0	0	-inf	0	0	-inf	0	0	-inf	0	0	-inf	0	0	-inf	0	0	-inf	0	0	-inf	8	0	42.617640687119284	0	0	-inf	0	0	-inf	0	0	-inf	0	0	-inf	0	0	-inf	0	0	-inf	0	0	-inf	0	0	-inf	7	0	42.481756846855596	0	0	-inf	7	0	52.581298733980034	0	0	-inf	0	0	-inf	21	0	47.75779512122586	0	0	-inf	20	0	56.830133527989965	0	0	-inf	0	0	-inf	0	0	-inf	0	0	-inf	0	0	-inf	7	0	44.68575491829001	0	0	-inf	0	0	-inf	0	0	-inf	0	0	-inf	0	0	-inf	0	0	-inf	0	0	-inf	10	0	44.51736649163069	0	0	-inf	9	0	47.55788474643687	9	0	53.73892273730668	0	0	-inf	0	0	-inf	0	0	-inf	0	0	-inf	0	0	-inf	0	0	-inf	0	0	-inf	0	0	-inf	8	0	41.40837841309485	0	0	-inf	0	0	-inf	genus	Desulfomarina
2772557	0	0	-inf	0	0	-inf	0	0	-inf	0	0	-inf	12	12	50.51722295091591	0	0	-inf	0	0	-inf	0	0	-inf	0	0	-inf	9	9	44.62207817420264	0	0	-inf	0	0	-inf	0	0	-inf	0	0	-inf	0	0	-inf	0	0	-inf	0	0	-inf	0	0	-inf	0	0	-inf	0	0	-inf	0	0	-inf	0	0	-inf	0	0	-inf	0	0	-inf	8	8	43.696374616143345	0	0	-inf	0	0	-inf	0	0	-inf	0	0	-inf	0	0	-inf	0	0	-inf	0	0	-inf	0	0	-inf	20	20	49.80030480484958	0	0	-inf	0	0	-inf	0	0	-inf	0	0	-inf	0	0	-inf	17	17	44.636685858504414	0	0	-inf	0	0	-inf	0	0	-inf	0	0	-inf	0	0	-inf	0	0	-inf	0	0	-inf	0	0	-inf	0	0	-inf	0	0	-inf	0	0	-inf	0	0	-inf	0	0	-inf	0	0	-inf	0	0	-inf	0	0	-inf	0	0	-inf	0	0	-inf	0	0	-inf	0	0	-inf	0	0	-inf	0	0	-inf	0	0	-inf	0	0	-inf	0	0	-inf	0	0	-inf	0	0	-inf	14	14	52.130422145215576	0	0	-inf	0	0	-inf	11	11	44.5954098574263	0	0	-inf	17	17	56.23978462178687	0	0	-inf	0	0	-inf	0	0	-inf	0	0	-inf	0	0	-inf	0	0	-inf	0	0	-inf	0	0	-inf	20	20	44.91707401769709	0	0	-inf	0	0	-inf	0	0	-inf	0	0	-inf	0	0	-inf	0	0	-inf	0	0	-inf	0	0	-inf	0	0	-inf	0	0	-inf	0	0	-inf	13	13	45.41449884642055	0	0	-inf	9	9	53.104944007708866	0	0	-inf	0	0	-inf	0	0	-inf	0	0	-inf	0	0	-inf	9	9	41.24670512339254	0	0	-inf	10	10	40.693102422918756	7	7	41.92488660588994	0	0	-inf	0	0	-inf	0	0	-inf	0	0	-inf	0	0	-inf	0	0	-inf	0	0	-inf	0	0	-inf	0	0	-inf	0	0	-inf	0	0	-inf	0	0	-inf	0	0	-inf	8	8	42.617640687119284	0	0	-inf	0	0	-inf	0	0	-inf	0	0	-inf	0	0	-inf	0	0	-inf	0	0	-inf	0	0	-inf	7	7	42.481756846855596	0	0	-inf	7	7	52.581298733980034	0	0	-inf	0	0	-inf	21	21	47.75779512122586	0	0	-inf	20	20	56.830133527989965	0	0	-inf	0	0	-inf	0	0	-inf	0	0	-inf	0	0	-inf	7	7	44.68575491829001	0	0	-inf	0	0	-inf	0	0	-inf	0	0	-inf	0	0	-inf	0	0	-inf	0	0	-inf	10	10	44.51736649163069	0	0	-inf	9	9	47.55788474643687	9	9	53.73892273730668	0	0	-inf	0	0	-inf	0	0	-inf	0	0	-inf	0	0	-inf	0	0	-inf	0	0	-inf	0	0	-inf	8	8	41.40837841309485	0	0	-inf	0	0	-inf	species	Desulfomarina profundi
3003266	0	0	-inf	0	0	-inf	0	0	-inf	0	0	-inf	0	0	-inf	9	0	46.43564627308114	0	0	-inf	0	0	-inf	0	0	-inf	10	0	49.97523086789974	0	0	-inf	0	0	-inf	0	0	-inf	0	0	-inf	0	0	-inf	0	0	-inf	0	0	-inf	0	0	-inf	0	0	-inf	0	0	-inf	0	0	-inf	0	0	-inf	0	0	-inf	0	0	-inf	0	0	-inf	0	0	-inf	0	0	-inf	13	0	45.08371018813095	0	0	-inf	0	0	-inf	0	0	-inf	0	0	-inf	0	0	-inf	9	0	44.38947513941442	0	0	-inf	0	0	-inf	7	0	50.22430188966947	0	0	-inf	11	0	45.980498967401545	0	0	-inf	20	0	47.52324775123723	0	0	-inf	0	0	-inf	0	0	-inf	0	0	-inf	0	0	-inf	0	0	-inf	0	0	-inf	0	0	-inf	0	0	-inf	0	0	-inf	0	0	-inf	0	0	-inf	0	0	-inf	0	0	-inf	0	0	-inf	0	0	-inf	0	0	-inf	8	0	48.336679516335494	0	0	-inf	0	0	-inf	0	0	-inf	0	0	-inf	24	0	44.675693211370486	0	0	-inf	0	0	-inf	0	0	-inf	0	0	-inf	0	0	-inf	0	0	-inf	0	0	-inf	0	0	-inf	7	0	47.82044293837022	0	0	-inf	0	0	-inf	0	0	-inf	0	0	-inf	0	0	-inf	7	0	47.12035663889385	0	0	-inf	0	0	-inf	0	0	-inf	0	0	-inf	0	0	-inf	0	0	-inf	0	0	-inf	31	0	45.5737195398427	0	0	-inf	0	0	-inf	0	0	-inf	0	0	-inf	0	0	-inf	10	0	45.033654996548144	0	0	-inf	0	0	-inf	0	0	-inf	0	0	-inf	0	0	-inf	0	0	-inf	0	0	-inf	0	0	-inf	0	0	-inf	0	0	-inf	0	0	-inf	0	0	-inf	0	0	-inf	0	0	-inf	7	0	46.18448770319976	0	0	-inf	8	0	46.42766952966369	0	0	-inf	7	0	43.79057922993108	0	0	-inf	20	0	45.77481059971966	0	0	-inf	9	0	50.40192397002254	0	0	-inf	0	0	-inf	0	0	-inf	0	0	-inf	0	0	-inf	0	0	-inf	0	0	-inf	0	0	-inf	0	0	-inf	0	0	-inf	0	0	-inf	7	0	43.68833226528279	0	0	-inf	8	0	43.847036798219364	0	0	-inf	0	0	-inf	9	0	46.0	0	0	-inf	0	0	-inf	0	0	-inf	9	0	43.52098061696765	0	0	-inf	15	0	43.07073110293992	0	0	-inf	19	0	44.48198367624293	0	0	-inf	0	0	-inf	0	0	-inf	0	0	-inf	0	0	-inf	0	0	-inf	0	0	-inf	0	0	-inf	0	0	-inf	8	0	41.934242365924696	8	0	43.71320343559643	0	0	-inf	0	0	-inf	0	0	-inf	0	0	-inf	0	0	-inf	0	0	-inf	8	0	46.289475067504725	0	0	-inf	0	0	-inf	0	0	-inf	0	0	-inf	genus	Desulfolithobacter
2795293	0	0	-inf	0	0	-inf	0	0	-inf	0	0	-inf	0	0	-inf	9	9	46.43564627308114	0	0	-inf	0	0	-inf	0	0	-inf	10	10	49.97523086789974	0	0	-inf	0	0	-inf	0	0	-inf	0	0	-inf	0	0	-inf	0	0	-inf	0	0	-inf	0	0	-inf	0	0	-inf	0	0	-inf	0	0	-inf	0	0	-inf	0	0	-inf	0	0	-inf	0	0	-inf	0	0	-inf	0	0	-inf	13	13	45.08371018813095	0	0	-inf	0	0	-inf	0	0	-inf	0	0	-inf	0	0	-inf	9	9	44.38947513941442	0	0	-inf	0	0	-inf	7	7	50.22430188966947	0	0	-inf	11	11	45.980498967401545	0	0	-inf	20	20	47.52324775123723	0	0	-inf	0	0	-inf	0	0	-inf	0	0	-inf	0	0	-inf	0	0	-inf	0	0	-inf	0	0	-inf	0	0	-inf	0	0	-inf	0	0	-inf	0	0	-inf	0	0	-inf	0	0	-inf	0	0	-inf	0	0	-inf	0	0	-inf	8	8	48.336679516335494	0	0	-inf	0	0	-inf	0	0	-inf	0	0	-inf	24	24	44.675693211370486	0	0	-inf	0	0	-inf	0	0	-inf	0	0	-inf	0	0	-inf	0	0	-inf	0	0	-inf	0	0	-inf	7	7	47.82044293837022	0	0	-inf	0	0	-inf	0	0	-inf	0	0	-inf	0	0	-inf	7	7	47.12035663889385	0	0	-inf	0	0	-inf	0	0	-inf	0	0	-inf	0	0	-inf	0	0	-inf	0	0	-inf	31	31	45.5737195398427	0	0	-inf	0	0	-inf	0	0	-inf	0	0	-inf	0	0	-inf	10	10	45.033654996548144	0	0	-inf	0	0	-inf	0	0	-inf	0	0	-inf	0	0	-inf	0	0	-inf	0	0	-inf	0	0	-inf	0	0	-inf	0	0	-inf	0	0	-inf	0	0	-inf	0	0	-inf	0	0	-inf	7	7	46.18448770319976	0	0	-inf	8	8	46.42766952966369	0	0	-inf	7	7	43.79057922993108	0	0	-inf	20	20	45.77481059971966	0	0	-inf	9	9	50.40192397002254	0	0	-inf	0	0	-inf	0	0	-inf	0	0	-inf	0	0	-inf	0	0	-inf	0	0	-inf	0	0	-inf	0	0	-inf	0	0	-inf	0	0	-inf	7	7	43.68833226528279	0	0	-inf	8	8	43.847036798219364	0	0	-inf	0	0	-inf	9	9	46.0	0	0	-inf	0	0	-inf	0	0	-inf	9	9	43.52098061696765	0	0	-inf	15	15	43.07073110293992	0	0	-inf	19	19	44.48198367624293	0	0	-inf	0	0	-inf	0	0	-inf	0	0	-inf	0	0	-inf	0	0	-inf	0	0	-inf	0	0	-inf	0	0	-inf	8	8	41.934242365924696	8	8	43.71320343559643	0	0	-inf	0	0	-inf	0	0	-inf	0	0	-inf	0	0	-inf	0	0	-inf	8	8	46.289475067504725	0	0	-inf	0	0	-inf	0	0	-inf	0	0	-inf	species	Desulfolithobacter dissulfuricans
1403365	0	0	-inf	0	0	-inf	0	0	-inf	0	0	-inf	0	0	-inf	7	0	43.18953252175434	0	0	-inf	0	0	-inf	0	0	-inf	0	0	-inf	0	0	-inf	9	0	48.37170734401873	0	0	-inf	0	0	-inf	0	0	-inf	0	0	-inf	0	0	-inf	0	0	-inf	0	0	-inf	0	0	-inf	11	0	44.857352069118456	8	0	43.779343160159364	0	0	-inf	0	0	-inf	12	0	42.165481656641745	15	0	49.41319005896214	0	0	-inf	0	0	-inf	14	0	43.1702844132347	0	0	-inf	0	0	-inf	17	0	42.77675243317232	6	0	52.158037189437195	9	0	45.12569646187746	0	0	-inf	0	0	-inf	14	0	43.35311735492834	0	0	-inf	0	0	-inf	20	0	45.16743768299141	0	0	-inf	10	0	48.375483016578045	0	0	-inf	0	0	-inf	7	0	46.25611983277286	0	0	-inf	0	0	-inf	39	0	47.315400834386644	0	0	-inf	60	0	47.86214592523424	0	0	-inf	0	0	-inf	0	0	-inf	7	0	42.880210229641015	0	0	-inf	0	0	-inf	0	0	-inf	10	0	45.82753207232948	0	0	-inf	0	0	-inf	15	0	46.62806719763989	0	0	-inf	9	0	44.52420231039902	8	0	43.66663056034262	12	0	43.58363052420714	9	0	47.52112644065854	0	0	-inf	9	0	42.1677770444929	0	0	-inf	0	0	-inf	0	0	-inf	0	0	-inf	8	0	41.87005768508881	0	0	-inf	0	0	-inf	0	0	-inf	0	0	-inf	0	0	-inf	10	0	50.257891611952736	0	0	-inf	0	0	-inf	0	0	-inf	7	0	42.75844086730089	0	0	-inf	0	0	-inf	0	0	-inf	17	0	44.200347608329324	0	0	-inf	0	0	-inf	0	0	-inf	0	0	-inf	0	0	-inf	0	0	-inf	0	0	-inf	13	0	41.272471466600386	0	0	-inf	0	0	-inf	0	0	-inf	9	0	48.75461955405784	0	0	-inf	0	0	-inf	16	0	42.19784263994693	0	0	-inf	0	0	-inf	13	0	44.68483501593648	0	0	-inf	17	0	43.458554194242126	0	0	-inf	0	0	-inf	13	0	43.82082896252187	0	0	-inf	28	0	47.38170625931043	0	0	-inf	0	0	-inf	0	0	-inf	0	0	-inf	0	0	-inf	0	0	-inf	0	0	-inf	0	0	-inf	0	0	-inf	0	0	-inf	0	0	-inf	0	0	-inf	0	0	-inf	23	0	47.056292502207135	0	0	-inf	10	0	42.4939828825291	0	0	-inf	9	0	44.954208719853334	16	0	42.48877611862704	0	0	-inf	38	0	45.45910013556153	0	0	-inf	20	0	43.260058694568244	7	0	48.32548468110158	7	0	43.68833226528278	0	0	-inf	0	0	-inf	0	0	-inf	0	0	-inf	0	0	-inf	0	0	-inf	0	0	-inf	0	0	-inf	7	0	45.08296225767765	0	0	-inf	0	0	-inf	0	0	-inf	0	0	-inf	9	0	42.03700494252677	18	0	44.17711852659696	7	0	42.882799938781616	12	0	43.52641163556741	0	0	-inf	0	0	-inf	0	0	-inf	42	0	50.01914148895005	0	0	-inf	0	0	-inf	0	0	-inf	10	0	45.36055478523724	0	0	-inf	no_rank	unclassified Desulfobacterales
2044940	0	0	-inf	0	0	-inf	0	0	-inf	0	0	-inf	0	0	-inf	7	7	43.18953252175434	0	0	-inf	0	0	-inf	0	0	-inf	0	0	-inf	0	0	-inf	9	9	48.37170734401873	0	0	-inf	0	0	-inf	0	0	-inf	0	0	-inf	0	0	-inf	0	0	-inf	0	0	-inf	0	0	-inf	11	11	44.857352069118456	8	8	43.779343160159364	0	0	-inf	0	0	-inf	12	12	42.165481656641745	15	15	49.41319005896214	0	0	-inf	0	0	-inf	14	14	43.1702844132347	0	0	-inf	0	0	-inf	17	17	42.77675243317232	6	6	52.158037189437195	9	9	45.12569646187746	0	0	-inf	0	0	-inf	14	14	43.35311735492834	0	0	-inf	0	0	-inf	20	20	45.16743768299141	0	0	-inf	10	10	48.375483016578045	0	0	-inf	0	0	-inf	7	7	46.25611983277286	0	0	-inf	0	0	-inf	39	39	47.315400834386644	0	0	-inf	60	60	47.86214592523424	0	0	-inf	0	0	-inf	0	0	-inf	7	7	42.880210229641015	0	0	-inf	0	0	-inf	0	0	-inf	10	10	45.82753207232948	0	0	-inf	0	0	-inf	15	15	46.62806719763989	0	0	-inf	9	9	44.52420231039902	8	8	43.66663056034262	12	12	43.58363052420714	9	9	47.52112644065854	0	0	-inf	9	9	42.1677770444929	0	0	-inf	0	0	-inf	0	0	-inf	0	0	-inf	8	8	41.87005768508881	0	0	-inf	0	0	-inf	0	0	-inf	0	0	-inf	0	0	-inf	10	10	50.257891611952736	0	0	-inf	0	0	-inf	0	0	-inf	7	7	42.75844086730089	0	0	-inf	0	0	-inf	0	0	-inf	17	17	44.200347608329324	0	0	-inf	0	0	-inf	0	0	-inf	0	0	-inf	0	0	-inf	0	0	-inf	0	0	-inf	13	13	41.272471466600386	0	0	-inf	0	0	-inf	0	0	-inf	9	9	48.75461955405784	0	0	-inf	0	0	-inf	16	16	42.19784263994693	0	0	-inf	0	0	-inf	13	13	44.68483501593648	0	0	-inf	17	17	43.458554194242126	0	0	-inf	0	0	-inf	13	13	43.82082896252187	0	0	-inf	28	28	47.38170625931043	0	0	-inf	0	0	-inf	0	0	-inf	0	0	-inf	0	0	-inf	0	0	-inf	0	0	-inf	0	0	-inf	0	0	-inf	0	0	-inf	0	0	-inf	0	0	-inf	0	0	-inf	23	23	47.056292502207135	0	0	-inf	10	10	42.4939828825291	0	0	-inf	9	9	44.954208719853334	16	16	42.48877611862704	0	0	-inf	38	38	45.45910013556153	0	0	-inf	20	20	43.260058694568244	7	7	48.32548468110158	7	7	43.68833226528278	0	0	-inf	0	0	-inf	0	0	-inf	0	0	-inf	0	0	-inf	0	0	-inf	0	0	-inf	0	0	-inf	7	7	45.08296225767765	0	0	-inf	0	0	-inf	0	0	-inf	0	0	-inf	9	9	42.03700494252677	18	18	44.17711852659696	7	7	42.882799938781616	12	12	43.52641163556741	0	0	-inf	0	0	-inf	0	0	-inf	42	42	50.01914148895005	0	0	-inf	0	0	-inf	0	0	-inf	10	10	45.36055478523724	0	0	-inf	species	Desulfobacterales bacterium
2886822	0	0	-inf	0	0	-inf	10	0	45.828126632719055	0	0	-inf	0	0	-inf	13	5	44.055117865438575	9	1	50.371327013619165	0	0	-inf	9	9	45.72305660914938	7	0	47.34890773460467	0	0	-inf	0	0	-inf	0	0	-inf	24	7	46.33550124726086	13	3	46.37583894599857	0	0	-inf	0	0	-inf	0	0	-inf	0	0	-inf	0	0	-inf	0	0	-inf	8	0	44.5450517107091	0	0	-inf	0	0	-inf	10	2	43.94634122286415	7	7	44.0949898151114	0	0	-inf	0	0	-inf	0	0	-inf	0	0	-inf	0	0	-inf	10	1	44.73372892703436	6	6	42.32802126682834	17	5	48.01322291988027	11	3	43.44453051631687	0	0	-inf	8	8	40.99082300973795	7	0	45.4413624947049	0	0	-inf	52	8	46.345274124371784	25	1	47.59467315472245	14	14	42.48920580602236	0	0	-inf	0	0	-inf	0	0	-inf	0	0	-inf	0	0	-inf	22	6	50.49972743899782	18	9	45.279609051907755	0	0	-inf	11	1	42.342512527111744	21	2	46.474215757958326	0	0	-inf	10	0	48.1144227664784	0	0	-inf	0	0	-inf	0	0	-inf	13	2	43.496427590968025	14	2	46.124474958705086	0	0	-inf	18	5	45.59254248761418	0	0	-inf	8	0	44.63492871994519	35	3	44.97139810811699	7	7	44.900515318745434	8	1	46.5342712474619	11	0	46.79665318328371	26	1	45.186128757235466	24	3	42.209420134359135	0	0	-inf	13	1	43.724740460771415	0	0	-inf	9	9	50.63239103916449	0	0	-inf	0	0	-inf	22	8	45.59145257875683	21	0	44.660002334178834	0	0	-inf	0	0	-inf	0	0	-inf	0	0	-inf	0	0	-inf	0	0	-inf	8	1	46.6546136810842	7	7	44.335940061648486	0	0	-inf	56	6	45.564354144392404	0	0	-inf	0	0	-inf	0	0	-inf	13	1	46.569092622243495	0	0	-inf	20	5	44.515537495307726	10	1	42.751302890794314	8	1	41.397223063245676	25	5	46.66218032350217	0	0	-inf	7	7	48.959688684798735	27	1	44.66700283364204	10	2	45.47946399022449	0	0	-inf	0	0	-inf	0	0	-inf	25	1	45.58862110767859	0	0	-inf	0	0	-inf	0	0	-inf	19	0	44.54427008913038	12	5	44.76030418862334	0	0	-inf	11	3	43.09635146674262	0	0	-inf	11	2	43.91241635695084	23	9	43.75720334367004	0	0	-inf	10	0	46.10682168187991	0	0	-inf	0	0	-inf	10	1	41.83186056108305	0	0	-inf	0	0	-inf	14	7	43.429021945870595	0	0	-inf	11	1	44.08892145137176	0	0	-inf	9	1	42.48949685296102	0	0	-inf	15	0	45.60710521993319	15	4	43.46367211762938	9	1	46.00274469225814	0	0	-inf	13	3	43.807353339268154	0	0	-inf	13	4	47.640653218093846	7	7	47.00523015268818	0	0	-inf	7	0	43.26095460906562	10	10	43.68599564173221	9	0	45.22245467122812	17	2	48.05805530231783	22	5	46.161316520181316	0	0	-inf	7	0	43.2842712474619	12	5	46.55385377056617	0	0	-inf	16	0	41.34695868042108	0	0	-inf	0	0	-inf	7	0	48.5588126064902	0	0	-inf	24	0	46.77928978143274	32	4	47.57098977486427	0	0	-inf	15	3	44.14844579758036	18	9	41.94172059419684	0	0	-inf	11	3	43.84799944080524	0	0	-inf	0	0	-inf	0	0	-inf	0	0	-inf	8	0	45.46840725563925	8	1	46.97208691207961	family	Desulfocapsaceae
53318	0	0	-inf	0	0	-inf	0	0	-inf	0	0	-inf	0	0	-inf	0	0	-inf	0	0	-inf	0	0	-inf	0	0	-inf	0	0	-inf	0	0	-inf	0	0	-inf	0	0	-inf	17	0	47.70327316020028	0	0	-inf	0	0	-inf	0	0	-inf	0	0	-inf	0	0	-inf	0	0	-inf	0	0	-inf	0	0	-inf	0	0	-inf	0	0	-inf	0	0	-inf	0	0	-inf	0	0	-inf	0	0	-inf	0	0	-inf	0	0	-inf	0	0	-inf	0	0	-inf	0	0	-inf	0	0	-inf	0	0	-inf	0	0	-inf	0	0	-inf	0	0	-inf	0	0	-inf	0	0	-inf	0	0	-inf	0	0	-inf	0	0	-inf	0	0	-inf	0	0	-inf	0	0	-inf	0	0	-inf	0	0	-inf	0	0	-inf	0	0	-inf	0	0	-inf	7	0	44.67213473163859	0	0	-inf	0	0	-inf	0	0	-inf	0	0	-inf	0	0	-inf	0	0	-inf	0	0	-inf	0	0	-inf	0	0	-inf	0	0	-inf	0	0	-inf	0	0	-inf	0	0	-inf	0	0	-inf	0	0	-inf	0	0	-inf	0	0	-inf	0	0	-inf	0	0	-inf	0	0	-inf	0	0	-inf	0	0	-inf	0	0	-inf	0	0	-inf	0	0	-inf	0	0	-inf	0	0	-inf	0	0	-inf	0	0	-inf	0	0	-inf	0	0	-inf	0	0	-inf	0	0	-inf	0	0	-inf	0	0	-inf	0	0	-inf	0	0	-inf	0	0	-inf	0	0	-inf	0	0	-inf	0	0	-inf	0	0	-inf	0	0	-inf	0	0	-inf	0	0	-inf	0	0	-inf	0	0	-inf	0	0	-inf	0	0	-inf	0	0	-inf	0	0	-inf	0	0	-inf	0	0	-inf	0	0	-inf	0	0	-inf	9	0	43.29791706906454	0	0	-inf	0	0	-inf	0	0	-inf	0	0	-inf	0	0	-inf	0	0	-inf	0	0	-inf	0	0	-inf	0	0	-inf	0	0	-inf	0	0	-inf	0	0	-inf	0	0	-inf	0	0	-inf	0	0	-inf	0	0	-inf	0	0	-inf	0	0	-inf	0	0	-inf	0	0	-inf	11	0	43.2842712474619	0	0	-inf	0	0	-inf	0	0	-inf	0	0	-inf	0	0	-inf	0	0	-inf	0	0	-inf	0	0	-inf	0	0	-inf	0	0	-inf	0	0	-inf	0	0	-inf	0	0	-inf	0	0	-inf	0	0	-inf	0	0	-inf	0	0	-inf	0	0	-inf	0	0	-inf	0	0	-inf	0	0	-inf	0	0	-inf	0	0	-inf	0	0	-inf	0	0	-inf	0	0	-inf	0	0	-inf	0	0	-inf	0	0	-inf	0	0	-inf	0	0	-inf	0	0	-inf	0	0	-inf	0	0	-inf	genus	Desulfocapsa
65555	0	0	-inf	0	0	-inf	0	0	-inf	0	0	-inf	0	0	-inf	0	0	-inf	0	0	-inf	0	0	-inf	0	0	-inf	0	0	-inf	0	0	-inf	0	0	-inf	0	0	-inf	17	5	47.70327316020028	0	0	-inf	0	0	-inf	0	0	-inf	0	0	-inf	0	0	-inf	0	0	-inf	0	0	-inf	0	0	-inf	0	0	-inf	0	0	-inf	0	0	-inf	0	0	-inf	0	0	-inf	0	0	-inf	0	0	-inf	0	0	-inf	0	0	-inf	0	0	-inf	0	0	-inf	0	0	-inf	0	0	-inf	0	0	-inf	0	0	-inf	0	0	-inf	0	0	-inf	0	0	-inf	0	0	-inf	0	0	-inf	0	0	-inf	0	0	-inf	0	0	-inf	0	0	-inf	0	0	-inf	0	0	-inf	0	0	-inf	0	0	-inf	0	0	-inf	7	7	44.67213473163859	0	0	-inf	0	0	-inf	0	0	-inf	0	0	-inf	0	0	-inf	0	0	-inf	0	0	-inf	0	0	-inf	0	0	-inf	0	0	-inf	0	0	-inf	0	0	-inf	0	0	-inf	0	0	-inf	0	0	-inf	0	0	-inf	0	0	-inf	0	0	-inf	0	0	-inf	0	0	-inf	0	0	-inf	0	0	-inf	0	0	-inf	0	0	-inf	0	0	-inf	0	0	-inf	0	0	-inf	0	0	-inf	0	0	-inf	0	0	-inf	0	0	-inf	0	0	-inf	0	0	-inf	0	0	-inf	0	0	-inf	0	0	-inf	0	0	-inf	0	0	-inf	0	0	-inf	0	0	-inf	0	0	-inf	0	0	-inf	0	0	-inf	0	0	-inf	0	0	-inf	0	0	-inf	0	0	-inf	0	0	-inf	0	0	-inf	0	0	-inf	0	0	-inf	0	0	-inf	0	0	-inf	0	0	-inf	0	0	-inf	9	9	43.29791706906454	0	0	-inf	0	0	-inf	0	0	-inf	0	0	-inf	0	0	-inf	0	0	-inf	0	0	-inf	0	0	-inf	0	0	-inf	0	0	-inf	0	0	-inf	0	0	-inf	0	0	-inf	0	0	-inf	0	0	-inf	0	0	-inf	0	0	-inf	0	0	-inf	0	0	-inf	0	0	-inf	11	0	43.2842712474619	0	0	-inf	0	0	-inf	0	0	-inf	0	0	-inf	0	0	-inf	0	0	-inf	0	0	-inf	0	0	-inf	0	0	-inf	0	0	-inf	0	0	-inf	0	0	-inf	0	0	-inf	0	0	-inf	0	0	-inf	0	0	-inf	0	0	-inf	0	0	-inf	0	0	-inf	0	0	-inf	0	0	-inf	0	0	-inf	0	0	-inf	0	0	-inf	0	0	-inf	0	0	-inf	0	0	-inf	0	0	-inf	0	0	-inf	0	0	-inf	0	0	-inf	0	0	-inf	0	0	-inf	0	0	-inf	species	Desulfocapsa sulfexigens
1167006	0	0	-inf	0	0	-inf	0	0	-inf	0	0	-inf	0	0	-inf	0	0	-inf	0	0	-inf	0	0	-inf	0	0	-inf	0	0	-inf	0	0	-inf	0	0	-inf	0	0	-inf	12	12	45.61948186855892	0	0	-inf	0	0	-inf	0	0	-inf	0	0	-inf	0	0	-inf	0	0	-inf	0	0	-inf	0	0	-inf	0	0	-inf	0	0	-inf	0	0	-inf	0	0	-inf	0	0	-inf	0	0	-inf	0	0	-inf	0	0	-inf	0	0	-inf	0	0	-inf	0	0	-inf	0	0	-inf	0	0	-inf	0	0	-inf	0	0	-inf	0	0	-inf	0	0	-inf	0	0	-inf	0	0	-inf	0	0	-inf	0	0	-inf	0	0	-inf	0	0	-inf	0	0	-inf	0	0	-inf	0	0	-inf	0	0	-inf	0	0	-inf	0	0	-inf	0	0	-inf	0	0	-inf	0	0	-inf	0	0	-inf	0	0	-inf	0	0	-inf	0	0	-inf	0	0	-inf	0	0	-inf	0	0	-inf	0	0	-inf	0	0	-inf	0	0	-inf	0	0	-inf	0	0	-inf	0	0	-inf	0	0	-inf	0	0	-inf	0	0	-inf	0	0	-inf	0	0	-inf	0	0	-inf	0	0	-inf	0	0	-inf	0	0	-inf	0	0	-inf	0	0	-inf	0	0	-inf	0	0	-inf	0	0	-inf	0	0	-inf	0	0	-inf	0	0	-inf	0	0	-inf	0	0	-inf	0	0	-inf	0	0	-inf	0	0	-inf	0	0	-inf	0	0	-inf	0	0	-inf	0	0	-inf	0	0	-inf	0	0	-inf	0	0	-inf	0	0	-inf	0	0	-inf	0	0	-inf	0	0	-inf	0	0	-inf	0	0	-inf	0	0	-inf	0	0	-inf	0	0	-inf	0	0	-inf	0	0	-inf	0	0	-inf	0	0	-inf	0	0	-inf	0	0	-inf	0	0	-inf	0	0	-inf	0	0	-inf	0	0	-inf	0	0	-inf	0	0	-inf	0	0	-inf	0	0	-inf	0	0	-inf	0	0	-inf	0	0	-inf	0	0	-inf	0	0	-inf	0	0	-inf	0	0	-inf	0	0	-inf	0	0	-inf	11	11	43.2842712474619	0	0	-inf	0	0	-inf	0	0	-inf	0	0	-inf	0	0	-inf	0	0	-inf	0	0	-inf	0	0	-inf	0	0	-inf	0	0	-inf	0	0	-inf	0	0	-inf	0	0	-inf	0	0	-inf	0	0	-inf	0	0	-inf	0	0	-inf	0	0	-inf	0	0	-inf	0	0	-inf	0	0	-inf	0	0	-inf	0	0	-inf	0	0	-inf	0	0	-inf	0	0	-inf	0	0	-inf	0	0	-inf	0	0	-inf	0	0	-inf	0	0	-inf	0	0	-inf	0	0	-inf	0	0	-inf	strain	Desulfocapsa sulfexigens DSM 10523
109168	0	0	-inf	0	0	-inf	0	0	-inf	0	0	-inf	0	0	-inf	0	0	-inf	0	0	-inf	0	0	-inf	0	0	-inf	0	0	-inf	0	0	-inf	0	0	-inf	0	0	-inf	0	0	-inf	0	0	-inf	0	0	-inf	0	0	-inf	0	0	-inf	0	0	-inf	0	0	-inf	0	0	-inf	0	0	-inf	0	0	-inf	0	0	-inf	0	0	-inf	0	0	-inf	0	0	-inf	0	0	-inf	0	0	-inf	0	0	-inf	0	0	-inf	0	0	-inf	0	0	-inf	0	0	-inf	0	0	-inf	0	0	-inf	0	0	-inf	0	0	-inf	0	0	-inf	0	0	-inf	0	0	-inf	0	0	-inf	0	0	-inf	0	0	-inf	0	0	-inf	0	0	-inf	0	0	-inf	0	0	-inf	0	0	-inf	0	0	-inf	0	0	-inf	0	0	-inf	0	0	-inf	0	0	-inf	0	0	-inf	0	0	-inf	0	0	-inf	0	0	-inf	0	0	-inf	0	0	-inf	0	0	-inf	0	0	-inf	0	0	-inf	0	0	-inf	0	0	-inf	0	0	-inf	0	0	-inf	0	0	-inf	0	0	-inf	0	0	-inf	0	0	-inf	0	0	-inf	0	0	-inf	0	0	-inf	0	0	-inf	0	0	-inf	10	0	46.66198317892106	0	0	-inf	0	0	-inf	0	0	-inf	0	0	-inf	0	0	-inf	0	0	-inf	0	0	-inf	0	0	-inf	0	0	-inf	0	0	-inf	0	0	-inf	0	0	-inf	0	0	-inf	0	0	-inf	0	0	-inf	0	0	-inf	0	0	-inf	0	0	-inf	0	0	-inf	0	0	-inf	0	0	-inf	0	0	-inf	0	0	-inf	0	0	-inf	0	0	-inf	0	0	-inf	0	0	-inf	0	0	-inf	0	0	-inf	0	0	-inf	0	0	-inf	0	0	-inf	0	0	-inf	0	0	-inf	0	0	-inf	0	0	-inf	0	0	-inf	0	0	-inf	0	0	-inf	0	0	-inf	0	0	-inf	0	0	-inf	0	0	-inf	0	0	-inf	0	0	-inf	0	0	-inf	0	0	-inf	0	0	-inf	0	0	-inf	0	0	-inf	0	0	-inf	0	0	-inf	0	0	-inf	0	0	-inf	0	0	-inf	0	0	-inf	0	0	-inf	0	0	-inf	0	0	-inf	0	0	-inf	0	0	-inf	0	0	-inf	0	0	-inf	0	0	-inf	0	0	-inf	0	0	-inf	0	0	-inf	0	0	-inf	16	0	41.34695868042108	0	0	-inf	0	0	-inf	7	0	48.5588126064902	0	0	-inf	0	0	-inf	0	0	-inf	0	0	-inf	0	0	-inf	0	0	-inf	0	0	-inf	0	0	-inf	0	0	-inf	0	0	-inf	0	0	-inf	0	0	-inf	0	0	-inf	0	0	-inf	genus	Desulfotalea
84980	0	0	-inf	0	0	-inf	0	0	-inf	0	0	-inf	0	0	-inf	0	0	-inf	0	0	-inf	0	0	-inf	0	0	-inf	0	0	-inf	0	0	-inf	0	0	-inf	0	0	-inf	0	0	-inf	0	0	-inf	0	0	-inf	0	0	-inf	0	0	-inf	0	0	-inf	0	0	-inf	0	0	-inf	0	0	-inf	0	0	-inf	0	0	-inf	0	0	-inf	0	0	-inf	0	0	-inf	0	0	-inf	0	0	-inf	0	0	-inf	0	0	-inf	0	0	-inf	0	0	-inf	0	0	-inf	0	0	-inf	0	0	-inf	0	0	-inf	0	0	-inf	0	0	-inf	0	0	-inf	0	0	-inf	0	0	-inf	0	0	-inf	0	0	-inf	0	0	-inf	0	0	-inf	0	0	-inf	0	0	-inf	0	0	-inf	0	0	-inf	0	0	-inf	0	0	-inf	0	0	-inf	0	0	-inf	0	0	-inf	0	0	-inf	0	0	-inf	0	0	-inf	0	0	-inf	0	0	-inf	0	0	-inf	0	0	-inf	0	0	-inf	0	0	-inf	0	0	-inf	0	0	-inf	0	0	-inf	0	0	-inf	0	0	-inf	0	0	-inf	0	0	-inf	0	0	-inf	0	0	-inf	0	0	-inf	0	0	-inf	0	0	-inf	10	0	46.66198317892106	0	0	-inf	0	0	-inf	0	0	-inf	0	0	-inf	0	0	-inf	0	0	-inf	0	0	-inf	0	0	-inf	0	0	-inf	0	0	-inf	0	0	-inf	0	0	-inf	0	0	-inf	0	0	-inf	0	0	-inf	0	0	-inf	0	0	-inf	0	0	-inf	0	0	-inf	0	0	-inf	0	0	-inf	0	0	-inf	0	0	-inf	0	0	-inf	0	0	-inf	0	0	-inf	0	0	-inf	0	0	-inf	0	0	-inf	0	0	-inf	0	0	-inf	0	0	-inf	0	0	-inf	0	0	-inf	0	0	-inf	0	0	-inf	0	0	-inf	0	0	-inf	0	0	-inf	0	0	-inf	0	0	-inf	0	0	-inf	0	0	-inf	0	0	-inf	0	0	-inf	0	0	-inf	0	0	-inf	0	0	-inf	0	0	-inf	0	0	-inf	0	0	-inf	0	0	-inf	0	0	-inf	0	0	-inf	0	0	-inf	0	0	-inf	0	0	-inf	0	0	-inf	0	0	-inf	0	0	-inf	0	0	-inf	0	0	-inf	0	0	-inf	0	0	-inf	0	0	-inf	0	0	-inf	0	0	-inf	0	0	-inf	16	0	41.34695868042108	0	0	-inf	0	0	-inf	7	0	48.5588126064902	0	0	-inf	0	0	-inf	0	0	-inf	0	0	-inf	0	0	-inf	0	0	-inf	0	0	-inf	0	0	-inf	0	0	-inf	0	0	-inf	0	0	-inf	0	0	-inf	0	0	-inf	0	0	-inf	species	Desulfotalea psychrophila
177439	0	0	-inf	0	0	-inf	0	0	-inf	0	0	-inf	0	0	-inf	0	0	-inf	0	0	-inf	0	0	-inf	0	0	-inf	0	0	-inf	0	0	-inf	0	0	-inf	0	0	-inf	0	0	-inf	0	0	-inf	0	0	-inf	0	0	-inf	0	0	-inf	0	0	-inf	0	0	-inf	0	0	-inf	0	0	-inf	0	0	-inf	0	0	-inf	0	0	-inf	0	0	-inf	0	0	-inf	0	0	-inf	0	0	-inf	0	0	-inf	0	0	-inf	0	0	-inf	0	0	-inf	0	0	-inf	0	0	-inf	0	0	-inf	0	0	-inf	0	0	-inf	0	0	-inf	0	0	-inf	0	0	-inf	0	0	-inf	0	0	-inf	0	0	-inf	0	0	-inf	0	0	-inf	0	0	-inf	0	0	-inf	0	0	-inf	0	0	-inf	0	0	-inf	0	0	-inf	0	0	-inf	0	0	-inf	0	0	-inf	0	0	-inf	0	0	-inf	0	0	-inf	0	0	-inf	0	0	-inf	0	0	-inf	0	0	-inf	0	0	-inf	0	0	-inf	0	0	-inf	0	0	-inf	0	0	-inf	0	0	-inf	0	0	-inf	0	0	-inf	0	0	-inf	0	0	-inf	0	0	-inf	0	0	-inf	0	0	-inf	0	0	-inf	10	10	46.66198317892106	0	0	-inf	0	0	-inf	0	0	-inf	0	0	-inf	0	0	-inf	0	0	-inf	0	0	-inf	0	0	-inf	0	0	-inf	0	0	-inf	0	0	-inf	0	0	-inf	0	0	-inf	0	0	-inf	0	0	-inf	0	0	-inf	0	0	-inf	0	0	-inf	0	0	-inf	0	0	-inf	0	0	-inf	0	0	-inf	0	0	-inf	0	0	-inf	0	0	-inf	0	0	-inf	0	0	-inf	0	0	-inf	0	0	-inf	0	0	-inf	0	0	-inf	0	0	-inf	0	0	-inf	0	0	-inf	0	0	-inf	0	0	-inf	0	0	-inf	0	0	-inf	0	0	-inf	0	0	-inf	0	0	-inf	0	0	-inf	0	0	-inf	0	0	-inf	0	0	-inf	0	0	-inf	0	0	-inf	0	0	-inf	0	0	-inf	0	0	-inf	0	0	-inf	0	0	-inf	0	0	-inf	0	0	-inf	0	0	-inf	0	0	-inf	0	0	-inf	0	0	-inf	0	0	-inf	0	0	-inf	0	0	-inf	0	0	-inf	0	0	-inf	0	0	-inf	0	0	-inf	0	0	-inf	0	0	-inf	0	0	-inf	16	16	41.34695868042108	0	0	-inf	0	0	-inf	7	7	48.5588126064902	0	0	-inf	0	0	-inf	0	0	-inf	0	0	-inf	0	0	-inf	0	0	-inf	0	0	-inf	0	0	-inf	0	0	-inf	0	0	-inf	0	0	-inf	0	0	-inf	0	0	-inf	0	0	-inf	strain	Desulfotalea psychrophila LSv54
2886823	0	0	-inf	0	0	-inf	10	1	45.828126632719055	0	0	-inf	0	0	-inf	8	0	45.192173269854436	8	8	46.307461516082995	0	0	-inf	0	0	-inf	7	7	47.34890773460467	0	0	-inf	0	0	-inf	0	0	-inf	0	0	-inf	10	2	45.88909569318647	0	0	-inf	0	0	-inf	0	0	-inf	0	0	-inf	0	0	-inf	0	0	-inf	8	8	44.5450517107091	0	0	-inf	0	0	-inf	8	1	42.34409176374834	0	0	-inf	0	0	-inf	0	0	-inf	0	0	-inf	0	0	-inf	0	0	-inf	9	1	41.70414325226041	0	0	-inf	12	3	45.50587172545116	8	0	42.14739469510385	0	0	-inf	0	0	-inf	7	7	45.4413624947049	0	0	-inf	44	6	45.79278413549044	24	4	46.91963905304325	0	0	-inf	0	0	-inf	0	0	-inf	0	0	-inf	0	0	-inf	0	0	-inf	16	2	52.93223707319689	9	9	44.75894657397769	0	0	-inf	10	3	42.38975801131404	12	5	47.19862750921383	0	0	-inf	10	1	48.1144227664784	0	0	-inf	0	0	-inf	0	0	-inf	11	2	43.65175340319295	12	3	46.84636841446698	0	0	-inf	13	6	45.15492008934203	0	0	-inf	8	1	44.63492871994519	32	7	45.26214877277589	0	0	-inf	7	7	45.382312890464085	11	11	46.79665318328371	25	3	45.26220305762641	21	4	41.56193745143824	0	0	-inf	12	2	43.76144622854721	0	0	-inf	0	0	-inf	0	0	-inf	0	0	-inf	14	5	47.90912039179916	11	0	42.840019748049535	0	0	-inf	0	0	-inf	0	0	-inf	0	0	-inf	0	0	-inf	0	0	-inf	7	7	47.13609117160167	0	0	-inf	0	0	-inf	50	0	45.63959204318373	0	0	-inf	0	0	-inf	0	0	-inf	12	4	46.94985034076379	0	0	-inf	15	3	43.687383327076965	9	9	42.94589210088257	7	0	41.12259714127897	20	2	44.738768836361814	0	0	-inf	0	0	-inf	26	0	44.5151386107843	8	0	45.32115539472859	0	0	-inf	0	0	-inf	0	0	-inf	24	0	45.6131469871652	0	0	-inf	0	0	-inf	0	0	-inf	10	1	45.66598780718964	7	7	46.12832193129484	0	0	-inf	8	8	41.34556274847714	0	0	-inf	9	9	44.0520041590595	14	4	44.29316546540407	0	0	-inf	10	3	46.10682168187991	0	0	-inf	0	0	-inf	9	1	41.67048159592984	0	0	-inf	0	0	-inf	7	7	41.95007753598166	0	0	-inf	10	1	43.603701046813505	0	0	-inf	8	1	42.55068395958114	0	0	-inf	15	3	45.60710521993319	0	0	-inf	8	8	46.34255387285767	0	0	-inf	10	0	44.81280610423389	0	0	-inf	9	0	46.521035035935476	0	0	-inf	0	0	-inf	7	7	43.26095460906562	0	0	-inf	9	1	45.22245467122812	15	6	47.374627184750395	17	5	44.83694778059221	0	0	-inf	7	0	43.2842712474619	7	7	43.17347451591531	0	0	-inf	0	0	-inf	0	0	-inf	0	0	-inf	0	0	-inf	0	0	-inf	24	1	46.77928978143274	28	4	47.9308399997837	0	0	-inf	12	3	44.83589395590099	9	9	42.58003845672587	0	0	-inf	8	0	44.344931419241725	0	0	-inf	0	0	-inf	0	0	-inf	0	0	-inf	8	0	45.46840725563925	7	7	47.6823850423767	genus	Desulfosediminicola
2569540	0	0	-inf	0	0	-inf	9	9	45.63937271028993	0	0	-inf	0	0	-inf	8	8	45.192173269854436	0	0	-inf	0	0	-inf	0	0	-inf	0	0	-inf	0	0	-inf	0	0	-inf	0	0	-inf	0	0	-inf	8	8	44.1322044151789	0	0	-inf	0	0	-inf	0	0	-inf	0	0	-inf	0	0	-inf	0	0	-inf	0	0	-inf	0	0	-inf	0	0	-inf	7	7	42.613841426753005	0	0	-inf	0	0	-inf	0	0	-inf	0	0	-inf	0	0	-inf	0	0	-inf	8	8	41.79216115879296	0	0	-inf	9	9	45.08735438421689	8	8	42.14739469510385	0	0	-inf	0	0	-inf	0	0	-inf	0	0	-inf	0	0	-inf	0	0	-inf	0	0	-inf	0	0	-inf	0	0	-inf	0	0	-inf	0	0	-inf	0	0	-inf	0	0	-inf	0	0	-inf	0	0	-inf	0	0	-inf	0	0	-inf	0	0	-inf	0	0	-inf	0	0	-inf	0	0	-inf	0	0	-inf	9	9	43.5917689754379	9	9	47.32566935879862	0	0	-inf	0	0	-inf	0	0	-inf	7	7	44.62584927853236	25	25	45.30835612716139	0	0	-inf	0	0	-inf	0	0	-inf	22	22	45.446134594112856	0	0	-inf	0	0	-inf	10	10	44.21373547425665	0	0	-inf	0	0	-inf	0	0	-inf	0	0	-inf	9	9	43.09314353514926	11	11	42.840019748049535	0	0	-inf	0	0	-inf	0	0	-inf	0	0	-inf	0	0	-inf	0	0	-inf	0	0	-inf	0	0	-inf	0	0	-inf	35	35	45.39270537211484	0	0	-inf	0	0	-inf	0	0	-inf	0	0	-inf	0	0	-inf	12	12	44.109229158846205	0	0	-inf	7	7	41.12259714127897	9	9	44.58665042115932	0	0	-inf	0	0	-inf	26	26	44.5151386107843	8	8	45.32115539472859	0	0	-inf	0	0	-inf	0	0	-inf	9	9	44.14934859795897	0	0	-inf	0	0	-inf	0	0	-inf	9	9	45.4066531190996	0	0	-inf	0	0	-inf	0	0	-inf	0	0	-inf	0	0	-inf	10	10	43.933476389395665	0	0	-inf	7	7	45.62250552859204	0	0	-inf	0	0	-inf	8	8	41.754291795421075	0	0	-inf	0	0	-inf	0	0	-inf	0	0	-inf	9	9	43.55966782979279	0	0	-inf	7	7	42.44588577559818	0	0	-inf	12	12	46.84957417113054	0	0	-inf	0	0	-inf	0	0	-inf	10	10	44.81280610423389	0	0	-inf	9	9	46.521035035935476	0	0	-inf	0	0	-inf	0	0	-inf	0	0	-inf	8	8	44.87526150513163	9	9	45.64129385141706	12	12	44.06968277369009	0	0	-inf	7	7	43.2842712474619	0	0	-inf	0	0	-inf	0	0	-inf	0	0	-inf	0	0	-inf	0	0	-inf	0	0	-inf	16	16	45.096798873126936	24	24	47.29105456279757	0	0	-inf	9	9	44.035561039128574	0	0	-inf	0	0	-inf	8	8	44.344931419241725	0	0	-inf	0	0	-inf	0	0	-inf	0	0	-inf	8	8	45.46840725563925	0	0	-inf	species	Desulfosediminicola ganghwensis
2569541	0	0	-inf	0	0	-inf	0	0	-inf	0	0	-inf	0	0	-inf	0	0	-inf	0	0	-inf	0	0	-inf	0	0	-inf	0	0	-inf	0	0	-inf	0	0	-inf	0	0	-inf	0	0	-inf	0	0	-inf	0	0	-inf	0	0	-inf	0	0	-inf	0	0	-inf	0	0	-inf	0	0	-inf	0	0	-inf	0	0	-inf	0	0	-inf	0	0	-inf	0	0	-inf	0	0	-inf	0	0	-inf	0	0	-inf	0	0	-inf	0	0	-inf	0	0	-inf	0	0	-inf	0	0	-inf	0	0	-inf	0	0	-inf	0	0	-inf	0	0	-inf	0	0	-inf	38	38	45.96298875123484	20	20	48.00026600475279	0	0	-inf	0	0	-inf	0	0	-inf	0	0	-inf	0	0	-inf	0	0	-inf	14	14	54.20950265098952	0	0	-inf	0	0	-inf	7	7	41.087167579323776	7	7	49.78755213084808	0	0	-inf	9	9	47.70829722700928	0	0	-inf	0	0	-inf	0	0	-inf	0	0	-inf	0	0	-inf	0	0	-inf	7	7	47.12520488013688	0	0	-inf	0	0	-inf	0	0	-inf	0	0	-inf	0	0	-inf	0	0	-inf	0	0	-inf	17	17	41.27641548476494	0	0	-inf	0	0	-inf	0	0	-inf	0	0	-inf	0	0	-inf	0	0	-inf	0	0	-inf	0	0	-inf	0	0	-inf	0	0	-inf	0	0	-inf	0	0	-inf	0	0	-inf	0	0	-inf	0	0	-inf	0	0	-inf	0	0	-inf	15	15	46.21566094234448	0	0	-inf	0	0	-inf	0	0	-inf	8	8	47.37053140635705	0	0	-inf	0	0	-inf	0	0	-inf	0	0	-inf	9	9	45.055058104089156	0	0	-inf	0	0	-inf	0	0	-inf	0	0	-inf	0	0	-inf	0	0	-inf	0	0	-inf	15	15	46.49142602068894	0	0	-inf	0	0	-inf	0	0	-inf	0	0	-inf	0	0	-inf	0	0	-inf	0	0	-inf	0	0	-inf	0	0	-inf	0	0	-inf	0	0	-inf	0	0	-inf	0	0	-inf	0	0	-inf	0	0	-inf	0	0	-inf	0	0	-inf	0	0	-inf	0	0	-inf	0	0	-inf	0	0	-inf	0	0	-inf	0	0	-inf	0	0	-inf	0	0	-inf	0	0	-inf	0	0	-inf	0	0	-inf	0	0	-inf	0	0	-inf	0	0	-inf	0	0	-inf	0	0	-inf	0	0	-inf	0	0	-inf	0	0	-inf	0	0	-inf	0	0	-inf	0	0	-inf	0	0	-inf	0	0	-inf	0	0	-inf	0	0	-inf	0	0	-inf	0	0	-inf	0	0	-inf	7	7	48.497875032291795	0	0	-inf	0	0	-inf	0	0	-inf	0	0	-inf	0	0	-inf	0	0	-inf	0	0	-inf	0	0	-inf	0	0	-inf	0	0	-inf	0	0	-inf	0	0	-inf	species	Desulfosediminicola flagellatus
2904715	0	0	-inf	7	0	45.749982485839915	0	0	-inf	0	0	-inf	0	0	-inf	27	0	46.35907115081779	0	0	-inf	0	0	-inf	10	0	44.91271919769808	9	0	42.93299662440778	0	0	-inf	0	0	-inf	0	0	-inf	10	0	43.503213977517525	13	0	45.37926020964698	0	0	-inf	11	0	42.404158441359	0	0	-inf	0	0	-inf	0	0	-inf	12	0	44.250261814299975	0	0	-inf	7	0	46.2128139013938	0	0	-inf	36	0	46.74482126623751	18	0	44.568203630715104	0	0	-inf	0	0	-inf	11	0	44.30389205920631	0	0	-inf	0	0	-inf	0	0	-inf	0	0	-inf	14	0	43.70817055685894	13	0	44.713397690745786	0	0	-inf	9	0	42.50252296498248	9	0	44.74084718680642	0	0	-inf	17	0	51.33259871066532	0	0	-inf	13	0	43.043353345734815	0	0	-inf	0	0	-inf	8	0	44.93146565877292	7	0	47.20058747065806	7	0	43.647832147243335	0	0	-inf	0	0	-inf	0	0	-inf	0	0	-inf	7	0	45.743855502395874	0	0	-inf	0	0	-inf	0	0	-inf	0	0	-inf	9	0	46.41925861886988	0	0	-inf	7	0	45.101466701974836	11	0	44.062625874063215	0	0	-inf	7	0	42.031478015790405	21	0	45.39600090517482	23	0	45.627120147940005	10	0	44.51524141090794	11	0	45.157274009310086	7	0	45.86646442555929	17	0	46.3383017181502	7	0	51.196263864358514	0	0	-inf	8	0	45.18287334970651	0	0	-inf	15	0	44.80876965842808	9	0	45.24968094479249	0	0	-inf	16	0	45.79753574028375	0	0	-inf	0	0	-inf	0	0	-inf	0	0	-inf	0	0	-inf	20	0	44.36284693957205	0	0	-inf	0	0	-inf	0	0	-inf	0	0	-inf	63	0	44.00132936030517	0	0	-inf	0	0	-inf	0	0	-inf	7	0	45.27679273035764	0	0	-inf	29	0	42.76523337956006	9	0	45.87196237081216	0	0	-inf	12	0	42.61807634050213	8	0	42.917261889578036	12	0	42.37436867076458	32	0	45.81353613987048	20	0	42.70243866176395	0	0	-inf	9	0	42.516002915811924	0	0	-inf	0	0	-inf	0	0	-inf	0	0	-inf	0	0	-inf	20	0	41.206601717798215	0	0	-inf	0	0	-inf	0	0	-inf	37	0	45.14698117450488	10	0	44.38650070512055	10	0	44.62497833620557	0	0	-inf	0	0	-inf	8	0	45.50089283436705	0	0	-inf	7	0	47.37528332279476	7	0	46.11269837220809	0	0	-inf	15	0	44.51320037678082	0	0	-inf	0	0	-inf	19	0	45.49933544291009	23	0	44.49795154477763	0	0	-inf	10	0	43.78477631085023	12	0	43.45868551537305	10	0	43.319090885901	12	0	44.8934107330682	29	0	44.64540162592105	0	0	-inf	0	0	-inf	18	0	45.57893367239144	0	0	-inf	7	0	44.9782518726432	0	0	-inf	25	0	43.82977197809135	0	0	-inf	9	0	43.68296816632488	18	0	42.307666935192835	7	0	46.63729072162803	18	0	46.382820526706965	0	0	-inf	0	0	-inf	0	0	-inf	0	0	-inf	0	0	-inf	0	0	-inf	21	0	44.17576600312956	32	0	45.117609087267695	0	0	-inf	9	0	45.48415901115338	0	0	-inf	0	0	-inf	0	0	-inf	0	0	-inf	14	0	48.14352370445205	0	0	-inf	0	0	-inf	0	0	-inf	0	0	-inf	family	Desulfosudaceae
2904716	0	0	-inf	7	0	45.749982485839915	0	0	-inf	0	0	-inf	0	0	-inf	27	0	46.35907115081779	0	0	-inf	0	0	-inf	10	0	44.91271919769808	9	0	42.93299662440778	0	0	-inf	0	0	-inf	0	0	-inf	10	0	43.503213977517525	13	0	45.37926020964698	0	0	-inf	11	0	42.404158441359	0	0	-inf	0	0	-inf	0	0	-inf	12	0	44.250261814299975	0	0	-inf	7	0	46.2128139013938	0	0	-inf	36	0	46.74482126623751	18	0	44.568203630715104	0	0	-inf	0	0	-inf	11	0	44.30389205920631	0	0	-inf	0	0	-inf	0	0	-inf	0	0	-inf	14	0	43.70817055685894	13	0	44.713397690745786	0	0	-inf	9	0	42.50252296498248	9	0	44.74084718680642	0	0	-inf	17	0	51.33259871066532	0	0	-inf	13	0	43.043353345734815	0	0	-inf	0	0	-inf	8	0	44.93146565877292	7	0	47.20058747065806	7	0	43.647832147243335	0	0	-inf	0	0	-inf	0	0	-inf	0	0	-inf	7	0	45.743855502395874	0	0	-inf	0	0	-inf	0	0	-inf	0	0	-inf	9	0	46.41925861886988	0	0	-inf	7	0	45.101466701974836	11	0	44.062625874063215	0	0	-inf	7	0	42.031478015790405	21	0	45.39600090517482	23	0	45.627120147940005	10	0	44.51524141090794	11	0	45.157274009310086	7	0	45.86646442555929	17	0	46.3383017181502	7	0	51.196263864358514	0	0	-inf	8	0	45.18287334970651	0	0	-inf	15	0	44.80876965842808	9	0	45.24968094479249	0	0	-inf	16	0	45.79753574028375	0	0	-inf	0	0	-inf	0	0	-inf	0	0	-inf	0	0	-inf	20	0	44.36284693957205	0	0	-inf	0	0	-inf	0	0	-inf	0	0	-inf	63	0	44.00132936030517	0	0	-inf	0	0	-inf	0	0	-inf	7	0	45.27679273035764	0	0	-inf	29	0	42.76523337956006	9	0	45.87196237081216	0	0	-inf	12	0	42.61807634050213	8	0	42.917261889578036	12	0	42.37436867076458	32	0	45.81353613987048	20	0	42.70243866176395	0	0	-inf	9	0	42.516002915811924	0	0	-inf	0	0	-inf	0	0	-inf	0	0	-inf	0	0	-inf	20	0	41.206601717798215	0	0	-inf	0	0	-inf	0	0	-inf	37	0	45.14698117450488	10	0	44.38650070512055	10	0	44.62497833620557	0	0	-inf	0	0	-inf	8	0	45.50089283436705	0	0	-inf	7	0	47.37528332279476	7	0	46.11269837220809	0	0	-inf	15	0	44.51320037678082	0	0	-inf	0	0	-inf	19	0	45.49933544291009	23	0	44.49795154477763	0	0	-inf	10	0	43.78477631085023	12	0	43.45868551537305	10	0	43.319090885901	12	0	44.8934107330682	29	0	44.64540162592105	0	0	-inf	0	0	-inf	18	0	45.57893367239144	0	0	-inf	7	0	44.9782518726432	0	0	-inf	25	0	43.82977197809135	0	0	-inf	9	0	43.68296816632488	18	0	42.307666935192835	7	0	46.63729072162803	18	0	46.382820526706965	0	0	-inf	0	0	-inf	0	0	-inf	0	0	-inf	0	0	-inf	0	0	-inf	21	0	44.17576600312956	32	0	45.117609087267695	0	0	-inf	9	0	45.48415901115338	0	0	-inf	0	0	-inf	0	0	-inf	0	0	-inf	14	0	48.14352370445205	0	0	-inf	0	0	-inf	0	0	-inf	0	0	-inf	genus	Desulfosudis
181663	0	0	-inf	7	0	45.749982485839915	0	0	-inf	0	0	-inf	0	0	-inf	27	2	46.35907115081779	0	0	-inf	0	0	-inf	10	0	44.91271919769808	9	0	42.93299662440778	0	0	-inf	0	0	-inf	0	0	-inf	10	0	43.503213977517525	13	0	45.37926020964698	0	0	-inf	11	0	42.404158441359	0	0	-inf	0	0	-inf	0	0	-inf	12	0	44.250261814299975	0	0	-inf	7	0	46.2128139013938	0	0	-inf	36	0	46.74482126623751	18	0	44.568203630715104	0	0	-inf	0	0	-inf	11	0	44.30389205920631	0	0	-inf	0	0	-inf	0	0	-inf	0	0	-inf	14	0	43.70817055685894	13	0	44.713397690745786	0	0	-inf	9	0	42.50252296498248	9	0	44.74084718680642	0	0	-inf	17	1	51.33259871066532	0	0	-inf	13	1	43.043353345734815	0	0	-inf	0	0	-inf	8	0	44.93146565877292	7	0	47.20058747065806	7	0	43.647832147243335	0	0	-inf	0	0	-inf	0	0	-inf	0	0	-inf	7	0	45.743855502395874	0	0	-inf	0	0	-inf	0	0	-inf	0	0	-inf	9	0	46.41925861886988	0	0	-inf	7	0	45.101466701974836	11	0	44.062625874063215	0	0	-inf	7	0	42.031478015790405	21	0	45.39600090517482	23	0	45.627120147940005	10	0	44.51524141090794	11	0	45.157274009310086	7	0	45.86646442555929	17	0	46.3383017181502	7	0	51.196263864358514	0	0	-inf	8	0	45.18287334970651	0	0	-inf	15	0	44.80876965842808	9	0	45.24968094479249	0	0	-inf	16	0	45.79753574028375	0	0	-inf	0	0	-inf	0	0	-inf	0	0	-inf	0	0	-inf	20	0	44.36284693957205	0	0	-inf	0	0	-inf	0	0	-inf	0	0	-inf	63	0	44.00132936030517	0	0	-inf	0	0	-inf	0	0	-inf	7	0	45.27679273035764	0	0	-inf	29	0	42.76523337956006	9	0	45.87196237081216	0	0	-inf	12	0	42.61807634050213	8	0	42.917261889578036	12	0	42.37436867076458	32	0	45.81353613987048	20	0	42.70243866176395	0	0	-inf	9	0	42.516002915811924	0	0	-inf	0	0	-inf	0	0	-inf	0	0	-inf	0	0	-inf	20	0	41.206601717798215	0	0	-inf	0	0	-inf	0	0	-inf	37	0	45.14698117450488	10	0	44.38650070512055	10	0	44.62497833620557	0	0	-inf	0	0	-inf	8	0	45.50089283436705	0	0	-inf	7	0	47.37528332279476	7	0	46.11269837220809	0	0	-inf	15	0	44.51320037678082	0	0	-inf	0	0	-inf	19	0	45.49933544291009	23	0	44.49795154477763	0	0	-inf	10	0	43.78477631085023	12	0	43.45868551537305	10	0	43.319090885901	12	0	44.8934107330682	29	0	44.64540162592105	0	0	-inf	0	0	-inf	18	0	45.57893367239144	0	0	-inf	7	0	44.9782518726432	0	0	-inf	25	0	43.82977197809135	0	0	-inf	9	0	43.68296816632488	18	0	42.307666935192835	7	0	46.63729072162803	18	0	46.382820526706965	0	0	-inf	0	0	-inf	0	0	-inf	0	0	-inf	0	0	-inf	0	0	-inf	21	0	44.17576600312956	32	0	45.117609087267695	0	0	-inf	9	0	45.48415901115338	0	0	-inf	0	0	-inf	0	0	-inf	0	0	-inf	14	2	48.14352370445205	0	0	-inf	0	0	-inf	0	0	-inf	0	0	-inf	species	Desulfosudis oleivorans
96561	0	0	-inf	7	7	45.749982485839915	0	0	-inf	0	0	-inf	0	0	-inf	25	25	44.947796842883214	0	0	-inf	0	0	-inf	10	10	44.91271919769808	9	9	42.93299662440778	0	0	-inf	0	0	-inf	0	0	-inf	10	10	43.503213977517525	13	13	45.37926020964698	0	0	-inf	11	11	42.404158441359	0	0	-inf	0	0	-inf	0	0	-inf	12	12	44.250261814299975	0	0	-inf	7	7	46.2128139013938	0	0	-inf	36	36	46.74482126623751	18	18	44.568203630715104	0	0	-inf	0	0	-inf	11	11	44.30389205920631	0	0	-inf	0	0	-inf	0	0	-inf	0	0	-inf	14	14	43.70817055685894	13	13	44.713397690745786	0	0	-inf	9	9	42.50252296498248	9	9	44.74084718680642	0	0	-inf	16	16	49.183968747665986	0	0	-inf	12	12	42.88029945787939	0	0	-inf	0	0	-inf	8	8	44.93146565877292	7	7	47.20058747065806	7	7	43.647832147243335	0	0	-inf	0	0	-inf	0	0	-inf	0	0	-inf	7	7	45.743855502395874	0	0	-inf	0	0	-inf	0	0	-inf	0	0	-inf	9	9	46.41925861886988	0	0	-inf	7	7	45.101466701974836	11	11	44.062625874063215	0	0	-inf	7	7	42.031478015790405	21	21	45.39600090517482	23	23	45.627120147940005	10	10	44.51524141090794	11	11	45.157274009310086	7	7	45.86646442555929	17	17	46.3383017181502	7	7	51.196263864358514	0	0	-inf	8	8	45.18287334970651	0	0	-inf	15	15	44.80876965842808	9	9	45.24968094479249	0	0	-inf	16	16	45.79753574028375	0	0	-inf	0	0	-inf	0	0	-inf	0	0	-inf	0	0	-inf	20	20	44.36284693957205	0	0	-inf	0	0	-inf	0	0	-inf	0	0	-inf	63	63	44.00132936030517	0	0	-inf	0	0	-inf	0	0	-inf	7	7	45.27679273035764	0	0	-inf	29	29	42.76523337956006	9	9	45.87196237081216	0	0	-inf	12	12	42.61807634050213	8	8	42.917261889578036	12	12	42.37436867076458	32	32	45.81353613987048	20	20	42.70243866176395	0	0	-inf	9	9	42.516002915811924	0	0	-inf	0	0	-inf	0	0	-inf	0	0	-inf	0	0	-inf	20	20	41.206601717798215	0	0	-inf	0	0	-inf	0	0	-inf	37	37	45.14698117450488	10	10	44.38650070512055	10	10	44.62497833620557	0	0	-inf	0	0	-inf	8	8	45.50089283436705	0	0	-inf	7	7	47.37528332279476	7	7	46.11269837220809	0	0	-inf	15	15	44.51320037678082	0	0	-inf	0	0	-inf	19	19	45.49933544291009	23	23	44.49795154477763	0	0	-inf	10	10	43.78477631085023	12	12	43.45868551537305	10	10	43.319090885901	12	12	44.8934107330682	29	29	44.64540162592105	0	0	-inf	0	0	-inf	18	18	45.57893367239144	0	0	-inf	7	7	44.9782518726432	0	0	-inf	25	25	43.82977197809135	0	0	-inf	9	9	43.68296816632488	18	18	42.307666935192835	7	7	46.63729072162803	18	18	46.382820526706965	0	0	-inf	0	0	-inf	0	0	-inf	0	0	-inf	0	0	-inf	0	0	-inf	21	21	44.17576600312956	32	32	45.117609087267695	0	0	-inf	9	9	45.48415901115338	0	0	-inf	0	0	-inf	0	0	-inf	0	0	-inf	12	12	45.08411098852739	0	0	-inf	0	0	-inf	0	0	-inf	0	0	-inf	strain	Desulfosudis oleivorans Hxd3
213462	0	0	-inf	0	0	-inf	0	0	-inf	0	0	-inf	7	0	41.98894420962245	27	0	44.73684867539726	0	0	-inf	7	0	48.285714285714285	0	0	-inf	13	0	45.64427744803342	0	0	-inf	0	0	-inf	0	0	-inf	10	0	45.02786968058966	0	0	-inf	0	0	-inf	15	0	52.25483769124903	0	0	-inf	0	0	-inf	0	0	-inf	9	0	41.22432611920824	0	0	-inf	0	0	-inf	0	0	-inf	0	0	-inf	8	0	42.81507482650409	0	0	-inf	0	0	-inf	0	0	-inf	0	0	-inf	0	0	-inf	0	0	-inf	0	0	-inf	26	0	45.74160345015711	0	0	-inf	0	0	-inf	7	0	40.85990514053659	0	0	-inf	0	0	-inf	109	0	105.513104823792	339	0	104.32045741728129	0	0	-inf	0	0	-inf	0	0	-inf	0	0	-inf	0	0	-inf	0	0	-inf	0	0	-inf	0	0	-inf	0	0	-inf	7	0	48.22407749927483	7	0	45.5838573886452	0	0	-inf	0	0	-inf	0	0	-inf	0	0	-inf	8	0	45.79826736497555	0	0	-inf	18	0	52.214897071057244	7	0	43.119367114240376	0	0	-inf	0	0	-inf	0	0	-inf	0	0	-inf	0	0	-inf	23	0	52.704597068080574	0	0	-inf	59	0	53.69642513841906	0	0	-inf	0	0	-inf	0	0	-inf	7	0	41.490688345877324	47	0	51.48363309591086	0	0	-inf	0	0	-inf	0	0	-inf	0	0	-inf	0	0	-inf	0	0	-inf	0	0	-inf	0	0	-inf	21	0	77.53181673017048	0	0	-inf	0	0	-inf	0	0	-inf	0	0	-inf	18	0	44.04791511777493	0	0	-inf	0	0	-inf	0	0	-inf	7	0	44.922110037673875	0	0	-inf	32	0	46.42119043189214	9	0	44.07186144241396	0	0	-inf	27	0	45.55713734950715	0	0	-inf	0	0	-inf	9	0	45.27039439401436	10	0	46.081832585697946	0	0	-inf	0	0	-inf	0	0	-inf	0	0	-inf	10	3	48.911572219461206	0	0	-inf	20	0	49.814736346432504	10	0	48.19235964802098	0	0	-inf	0	0	-inf	0	0	-inf	121	0	64.2010235955014	8	0	49.300940118124636	19	0	51.62448160948824	9	0	48.97537936418824	0	0	-inf	0	0	-inf	0	0	-inf	0	0	-inf	0	0	-inf	0	0	-inf	0	0	-inf	0	0	-inf	7	0	42.29100347777502	17	0	44.35539731915572	15	0	55.07778087255219	0	0	-inf	16	0	50.1156031071591	10	0	44.13279938488576	17	0	46.33641700135886	40	0	50.75757994066049	11	0	45.0038612577288	17	3	46.44503434718197	16	0	47.91022676759806	31	0	50.81854743603173	7	0	45.10254582765588	25	0	50.60815184495148	0	0	-inf	21	0	45.42192910922813	7	0	43.82524218523384	0	0	-inf	0	0	-inf	0	0	-inf	13	0	42.95192114086885	0	0	-inf	0	0	-inf	0	0	-inf	0	0	-inf	20	0	44.11690991835894	0	0	-inf	19	0	44.37097975526442	70	0	50.92353912213028	0	0	-inf	23	0	50.9321603830263	0	0	-inf	0	0	-inf	0	0	-inf	0	0	-inf	9	0	48.018044820982006	0	0	-inf	0	0	-inf	0	0	-inf	0	0	-inf	order	Syntrophobacterales
213465	0	0	-inf	0	0	-inf	0	0	-inf	0	0	-inf	7	7	41.98894420962245	27	0	44.73684867539726	0	0	-inf	7	0	48.285714285714285	0	0	-inf	13	6	45.64427744803342	0	0	-inf	0	0	-inf	0	0	-inf	10	3	45.02786968058966	0	0	-inf	0	0	-inf	15	2	52.25483769124903	0	0	-inf	0	0	-inf	0	0	-inf	9	9	41.22432611920824	0	0	-inf	0	0	-inf	0	0	-inf	0	0	-inf	8	8	42.81507482650409	0	0	-inf	0	0	-inf	0	0	-inf	0	0	-inf	0	0	-inf	0	0	-inf	0	0	-inf	26	0	45.74160345015711	0	0	-inf	0	0	-inf	7	7	40.85990514053659	0	0	-inf	0	0	-inf	109	3	105.513104823792	339	0	104.32045741728129	0	0	-inf	0	0	-inf	0	0	-inf	0	0	-inf	0	0	-inf	0	0	-inf	0	0	-inf	0	0	-inf	0	0	-inf	7	0	48.22407749927483	7	7	45.5838573886452	0	0	-inf	0	0	-inf	0	0	-inf	0	0	-inf	8	8	45.79826736497555	0	0	-inf	18	4	52.214897071057244	7	7	43.119367114240376	0	0	-inf	0	0	-inf	0	0	-inf	0	0	-inf	0	0	-inf	23	2	52.704597068080574	0	0	-inf	59	4	53.69642513841906	0	0	-inf	0	0	-inf	0	0	-inf	7	0	41.490688345877324	47	0	51.48363309591086	0	0	-inf	0	0	-inf	0	0	-inf	0	0	-inf	0	0	-inf	0	0	-inf	0	0	-inf	0	0	-inf	21	3	77.53181673017048	0	0	-inf	0	0	-inf	0	0	-inf	0	0	-inf	18	6	44.04791511777493	0	0	-inf	0	0	-inf	0	0	-inf	7	7	44.922110037673875	0	0	-inf	32	1	46.42119043189214	9	9	44.07186144241396	0	0	-inf	27	0	45.55713734950715	0	0	-inf	0	0	-inf	9	9	45.27039439401436	10	10	46.081832585697946	0	0	-inf	0	0	-inf	0	0	-inf	0	0	-inf	7	7	47.48469296673394	0	0	-inf	20	0	49.814736346432504	10	3	48.19235964802098	0	0	-inf	0	0	-inf	0	0	-inf	121	5	64.2010235955014	8	8	49.300940118124636	19	6	51.62448160948824	9	1	48.97537936418824	0	0	-inf	0	0	-inf	0	0	-inf	0	0	-inf	0	0	-inf	0	0	-inf	0	0	-inf	0	0	-inf	7	7	42.29100347777502	17	5	44.35539731915572	15	2	55.07778087255219	0	0	-inf	16	0	50.1156031071591	10	1	44.13279938488576	17	4	46.33641700135886	40	0	50.75757994066049	11	3	45.0038612577288	14	0	46.516249198962086	16	3	47.91022676759806	31	3	50.81854743603173	7	7	45.10254582765588	25	0	50.60815184495148	0	0	-inf	21	2	45.42192910922813	7	7	43.82524218523384	0	0	-inf	0	0	-inf	0	0	-inf	13	4	42.95192114086885	0	0	-inf	0	0	-inf	0	0	-inf	0	0	-inf	20	1	44.11690991835894	0	0	-inf	19	5	44.37097975526442	70	6	50.92353912213028	0	0	-inf	23	3	50.9321603830263	0	0	-inf	0	0	-inf	0	0	-inf	0	0	-inf	9	2	48.018044820982006	0	0	-inf	0	0	-inf	0	0	-inf	0	0	-inf	family	Syntrophobacteraceae
29526	0	0	-inf	0	0	-inf	0	0	-inf	0	0	-inf	0	0	-inf	7	0	45.58434339937452	0	0	-inf	7	0	48.285714285714285	0	0	-inf	7	0	44.32994137806463	0	0	-inf	0	0	-inf	0	0	-inf	0	0	-inf	0	0	-inf	0	0	-inf	13	0	53.996346744895895	0	0	-inf	0	0	-inf	0	0	-inf	0	0	-inf	0	0	-inf	0	0	-inf	0	0	-inf	0	0	-inf	0	0	-inf	0	0	-inf	0	0	-inf	0	0	-inf	0	0	-inf	0	0	-inf	0	0	-inf	0	0	-inf	15	0	45.55924631735597	0	0	-inf	0	0	-inf	0	0	-inf	0	0	-inf	0	0	-inf	106	0	107.27380973020904	339	0	104.32045741728129	0	0	-inf	0	0	-inf	0	0	-inf	0	0	-inf	0	0	-inf	0	0	-inf	0	0	-inf	0	0	-inf	0	0	-inf	7	0	48.22407749927483	0	0	-inf	0	0	-inf	0	0	-inf	0	0	-inf	0	0	-inf	0	0	-inf	0	0	-inf	14	0	55.471809096799056	0	0	-inf	0	0	-inf	0	0	-inf	0	0	-inf	0	0	-inf	0	0	-inf	21	0	53.57372320573934	0	0	-inf	55	0	54.297492791791974	0	0	-inf	0	0	-inf	0	0	-inf	7	0	41.490688345877324	39	0	52.5572449530841	0	0	-inf	0	0	-inf	0	0	-inf	0	0	-inf	0	0	-inf	0	0	-inf	0	0	-inf	0	0	-inf	18	0	83.27275585688784	0	0	-inf	0	0	-inf	0	0	-inf	0	0	-inf	12	0	44.48797752965786	0	0	-inf	0	0	-inf	0	0	-inf	0	0	-inf	0	0	-inf	22	0	47.64083491561735	0	0	-inf	0	0	-inf	9	0	45.831352796498116	0	0	-inf	0	0	-inf	0	0	-inf	0	0	-inf	0	0	-inf	0	0	-inf	0	0	-inf	0	0	-inf	0	0	-inf	0	0	-inf	20	0	49.814736346432504	0	0	-inf	0	0	-inf	0	0	-inf	0	0	-inf	116	0	65.2072159243276	0	0	-inf	13	0	55.473809468885015	8	0	49.597301784711775	0	0	-inf	0	0	-inf	0	0	-inf	0	0	-inf	0	0	-inf	0	0	-inf	0	0	-inf	0	0	-inf	0	0	-inf	12	0	43.831203770130806	13	0	56.307165744282045	0	0	-inf	16	0	50.1156031071591	9	0	44.54134996957132	13	0	47.30060814161981	40	0	50.75757994066049	0	0	-inf	7	0	45.30457633656632	13	0	48.43796696896001	28	0	51.57064288918978	0	0	-inf	25	0	50.60815184495148	0	0	-inf	19	0	45.27478426247376	0	0	-inf	0	0	-inf	0	0	-inf	0	0	-inf	0	0	-inf	0	0	-inf	0	0	-inf	0	0	-inf	0	0	-inf	0	0	-inf	0	0	-inf	14	0	44.87426300673493	64	0	51.573816529777346	0	0	-inf	20	0	52.12198444048024	0	0	-inf	0	0	-inf	0	0	-inf	0	0	-inf	7	0	49.37055155627347	0	0	-inf	0	0	-inf	0	0	-inf	0	0	-inf	genus	Syntrophobacter
119484	0	0	-inf	0	0	-inf	0	0	-inf	0	0	-inf	0	0	-inf	7	0	45.58434339937452	0	0	-inf	7	7	48.285714285714285	0	0	-inf	7	0	44.32994137806463	0	0	-inf	0	0	-inf	0	0	-inf	0	0	-inf	0	0	-inf	0	0	-inf	13	0	53.996346744895895	0	0	-inf	0	0	-inf	0	0	-inf	0	0	-inf	0	0	-inf	0	0	-inf	0	0	-inf	0	0	-inf	0	0	-inf	0	0	-inf	0	0	-inf	0	0	-inf	0	0	-inf	0	0	-inf	0	0	-inf	0	0	-inf	15	0	45.55924631735597	0	0	-inf	0	0	-inf	0	0	-inf	0	0	-inf	0	0	-inf	106	0	107.27380973020904	339	0	104.32045741728129	0	0	-inf	0	0	-inf	0	0	-inf	0	0	-inf	0	0	-inf	0	0	-inf	0	0	-inf	0	0	-inf	0	0	-inf	7	0	48.22407749927483	0	0	-inf	0	0	-inf	0	0	-inf	0	0	-inf	0	0	-inf	0	0	-inf	0	0	-inf	14	0	55.471809096799056	0	0	-inf	0	0	-inf	0	0	-inf	0	0	-inf	0	0	-inf	0	0	-inf	21	0	53.57372320573934	0	0	-inf	55	1	54.297492791791974	0	0	-inf	0	0	-inf	0	0	-inf	7	0	41.490688345877324	39	2	52.5572449530841	0	0	-inf	0	0	-inf	0	0	-inf	0	0	-inf	0	0	-inf	0	0	-inf	0	0	-inf	0	0	-inf	18	0	83.27275585688784	0	0	-inf	0	0	-inf	0	0	-inf	0	0	-inf	12	0	44.48797752965786	0	0	-inf	0	0	-inf	0	0	-inf	0	0	-inf	0	0	-inf	22	0	47.64083491561735	0	0	-inf	0	0	-inf	9	0	45.831352796498116	0	0	-inf	0	0	-inf	0	0	-inf	0	0	-inf	0	0	-inf	0	0	-inf	0	0	-inf	0	0	-inf	0	0	-inf	0	0	-inf	20	0	49.814736346432504	0	0	-inf	0	0	-inf	0	0	-inf	0	0	-inf	116	2	65.2072159243276	0	0	-inf	13	0	55.473809468885015	8	0	49.597301784711775	0	0	-inf	0	0	-inf	0	0	-inf	0	0	-inf	0	0	-inf	0	0	-inf	0	0	-inf	0	0	-inf	0	0	-inf	12	0	43.831203770130806	13	0	56.307165744282045	0	0	-inf	16	2	50.1156031071591	9	0	44.54134996957132	13	1	47.30060814161981	40	5	50.75757994066049	0	0	-inf	7	0	45.30457633656632	13	1	48.43796696896001	28	0	51.57064288918978	0	0	-inf	25	2	50.60815184495148	0	0	-inf	19	0	45.27478426247376	0	0	-inf	0	0	-inf	0	0	-inf	0	0	-inf	0	0	-inf	0	0	-inf	0	0	-inf	0	0	-inf	0	0	-inf	0	0	-inf	0	0	-inf	14	0	44.87426300673493	64	1	51.573816529777346	0	0	-inf	20	0	52.12198444048024	0	0	-inf	0	0	-inf	0	0	-inf	0	0	-inf	7	0	49.37055155627347	0	0	-inf	0	0	-inf	0	0	-inf	0	0	-inf	species	Syntrophobacter fumaroxidans
335543	0	0	-inf	0	0	-inf	0	0	-inf	0	0	-inf	0	0	-inf	7	7	45.58434339937452	0	0	-inf	0	0	-inf	0	0	-inf	7	7	44.32994137806463	0	0	-inf	0	0	-inf	0	0	-inf	0	0	-inf	0	0	-inf	0	0	-inf	13	13	53.996346744895895	0	0	-inf	0	0	-inf	0	0	-inf	0	0	-inf	0	0	-inf	0	0	-inf	0	0	-inf	0	0	-inf	0	0	-inf	0	0	-inf	0	0	-inf	0	0	-inf	0	0	-inf	0	0	-inf	0	0	-inf	0	0	-inf	15	15	45.55924631735597	0	0	-inf	0	0	-inf	0	0	-inf	0	0	-inf	0	0	-inf	106	106	107.27380973020904	339	339	104.32045741728129	0	0	-inf	0	0	-inf	0	0	-inf	0	0	-inf	0	0	-inf	0	0	-inf	0	0	-inf	0	0	-inf	0	0	-inf	7	7	48.22407749927483	0	0	-inf	0	0	-inf	0	0	-inf	0	0	-inf	0	0	-inf	0	0	-inf	0	0	-inf	14	14	55.471809096799056	0	0	-inf	0	0	-inf	0	0	-inf	0	0	-inf	0	0	-inf	0	0	-inf	21	21	53.57372320573934	0	0	-inf	54	54	54.3030019175659	0	0	-inf	0	0	-inf	0	0	-inf	7	7	41.490688345877324	37	37	52.50628522081837	0	0	-inf	0	0	-inf	0	0	-inf	0	0	-inf	0	0	-inf	0	0	-inf	0	0	-inf	0	0	-inf	18	18	83.27275585688784	0	0	-inf	0	0	-inf	0	0	-inf	0	0	-inf	12	12	44.48797752965786	0	0	-inf	0	0	-inf	0	0	-inf	0	0	-inf	0	0	-inf	22	22	47.64083491561735	0	0	-inf	0	0	-inf	9	9	45.831352796498116	0	0	-inf	0	0	-inf	0	0	-inf	0	0	-inf	0	0	-inf	0	0	-inf	0	0	-inf	0	0	-inf	0	0	-inf	0	0	-inf	20	20	49.814736346432504	0	0	-inf	0	0	-inf	0	0	-inf	0	0	-inf	114	114	65.21966752505162	0	0	-inf	13	13	55.473809468885015	8	8	49.597301784711775	0	0	-inf	0	0	-inf	0	0	-inf	0	0	-inf	0	0	-inf	0	0	-inf	0	0	-inf	0	0	-inf	0	0	-inf	12	12	43.831203770130806	13	13	56.307165744282045	0	0	-inf	14	14	50.68744664072353	9	9	44.54134996957132	12	12	47.908992153421465	35	35	51.037234217897705	0	0	-inf	7	7	45.30457633656632	12	12	48.278185961429394	28	28	51.57064288918978	0	0	-inf	23	23	51.530599831469	0	0	-inf	19	19	45.27478426247376	0	0	-inf	0	0	-inf	0	0	-inf	0	0	-inf	0	0	-inf	0	0	-inf	0	0	-inf	0	0	-inf	0	0	-inf	0	0	-inf	0	0	-inf	14	14	44.87426300673493	63	63	51.53530568104365	0	0	-inf	20	20	52.12198444048024	0	0	-inf	0	0	-inf	0	0	-inf	0	0	-inf	7	7	49.37055155627347	0	0	-inf	0	0	-inf	0	0	-inf	0	0	-inf	strain	Syntrophobacter fumaroxidans MPOB
361106	0	0	-inf	0	0	-inf	0	0	-inf	0	0	-inf	0	0	-inf	20	0	44.44022552200522	0	0	-inf	0	0	-inf	0	0	-inf	0	0	-inf	0	0	-inf	0	0	-inf	0	0	-inf	7	0	44.15888208064659	0	0	-inf	0	0	-inf	0	0	-inf	0	0	-inf	0	0	-inf	0	0	-inf	0	0	-inf	0	0	-inf	0	0	-inf	0	0	-inf	0	0	-inf	0	0	-inf	0	0	-inf	0	0	-inf	0	0	-inf	0	0	-inf	0	0	-inf	0	0	-inf	0	0	-inf	11	0	45.990272267613186	0	0	-inf	0	0	-inf	0	0	-inf	0	0	-inf	0	0	-inf	0	0	-inf	0	0	-inf	0	0	-inf	0	0	-inf	0	0	-inf	0	0	-inf	0	0	-inf	0	0	-inf	0	0	-inf	0	0	-inf	0	0	-inf	0	0	-inf	0	0	-inf	0	0	-inf	0	0	-inf	0	0	-inf	0	0	-inf	0	0	-inf	0	0	-inf	0	0	-inf	0	0	-inf	0	0	-inf	0	0	-inf	0	0	-inf	0	0	-inf	0	0	-inf	0	0	-inf	0	0	-inf	0	0	-inf	0	0	-inf	0	0	-inf	0	0	-inf	0	0	-inf	8	0	46.249775292191345	0	0	-inf	0	0	-inf	0	0	-inf	0	0	-inf	0	0	-inf	0	0	-inf	0	0	-inf	0	0	-inf	0	0	-inf	0	0	-inf	0	0	-inf	0	0	-inf	0	0	-inf	0	0	-inf	0	0	-inf	0	0	-inf	0	0	-inf	0	0	-inf	0	0	-inf	9	0	43.486636186329655	0	0	-inf	0	0	-inf	18	0	45.420029626011676	0	0	-inf	0	0	-inf	0	0	-inf	0	0	-inf	0	0	-inf	0	0	-inf	0	0	-inf	0	0	-inf	0	0	-inf	0	0	-inf	0	0	-inf	7	0	43.42118116741295	0	0	-inf	0	0	-inf	0	0	-inf	0	0	-inf	0	0	-inf	0	0	-inf	0	0	-inf	0	0	-inf	0	0	-inf	0	0	-inf	0	0	-inf	0	0	-inf	0	0	-inf	0	0	-inf	0	0	-inf	0	0	-inf	0	0	-inf	0	0	-inf	0	0	-inf	0	0	-inf	0	0	-inf	0	0	-inf	0	0	-inf	8	0	44.696804550435175	7	0	47.72792206135785	0	0	-inf	0	0	-inf	0	0	-inf	0	0	-inf	0	0	-inf	0	0	-inf	0	0	-inf	0	0	-inf	0	0	-inf	0	0	-inf	9	0	41.79763506113225	0	0	-inf	0	0	-inf	0	0	-inf	0	0	-inf	19	0	44.33358938774626	0	0	-inf	0	0	-inf	0	0	-inf	0	0	-inf	0	0	-inf	0	0	-inf	0	0	-inf	0	0	-inf	0	0	-inf	0	0	-inf	0	0	-inf	0	0	-inf	0	0	-inf	0	0	-inf	genus	Desulfoglaeba
361111	0	0	-inf	0	0	-inf	0	0	-inf	0	0	-inf	0	0	-inf	20	0	44.44022552200522	0	0	-inf	0	0	-inf	0	0	-inf	0	0	-inf	0	0	-inf	0	0	-inf	0	0	-inf	7	0	44.15888208064659	0	0	-inf	0	0	-inf	0	0	-inf	0	0	-inf	0	0	-inf	0	0	-inf	0	0	-inf	0	0	-inf	0	0	-inf	0	0	-inf	0	0	-inf	0	0	-inf	0	0	-inf	0	0	-inf	0	0	-inf	0	0	-inf	0	0	-inf	0	0	-inf	0	0	-inf	11	0	45.990272267613186	0	0	-inf	0	0	-inf	0	0	-inf	0	0	-inf	0	0	-inf	0	0	-inf	0	0	-inf	0	0	-inf	0	0	-inf	0	0	-inf	0	0	-inf	0	0	-inf	0	0	-inf	0	0	-inf	0	0	-inf	0	0	-inf	0	0	-inf	0	0	-inf	0	0	-inf	0	0	-inf	0	0	-inf	0	0	-inf	0	0	-inf	0	0	-inf	0	0	-inf	0	0	-inf	0	0	-inf	0	0	-inf	0	0	-inf	0	0	-inf	0	0	-inf	0	0	-inf	0	0	-inf	0	0	-inf	0	0	-inf	0	0	-inf	0	0	-inf	0	0	-inf	8	0	46.249775292191345	0	0	-inf	0	0	-inf	0	0	-inf	0	0	-inf	0	0	-inf	0	0	-inf	0	0	-inf	0	0	-inf	0	0	-inf	0	0	-inf	0	0	-inf	0	0	-inf	0	0	-inf	0	0	-inf	0	0	-inf	0	0	-inf	0	0	-inf	0	0	-inf	0	0	-inf	9	0	43.486636186329655	0	0	-inf	0	0	-inf	18	0	45.420029626011676	0	0	-inf	0	0	-inf	0	0	-inf	0	0	-inf	0	0	-inf	0	0	-inf	0	0	-inf	0	0	-inf	0	0	-inf	0	0	-inf	0	0	-inf	7	0	43.42118116741295	0	0	-inf	0	0	-inf	0	0	-inf	0	0	-inf	0	0	-inf	0	0	-inf	0	0	-inf	0	0	-inf	0	0	-inf	0	0	-inf	0	0	-inf	0	0	-inf	0	0	-inf	0	0	-inf	0	0	-inf	0	0	-inf	0	0	-inf	0	0	-inf	0	0	-inf	0	0	-inf	0	0	-inf	0	0	-inf	0	0	-inf	8	0	44.696804550435175	7	0	47.72792206135785	0	0	-inf	0	0	-inf	0	0	-inf	0	0	-inf	0	0	-inf	0	0	-inf	0	0	-inf	0	0	-inf	0	0	-inf	0	0	-inf	9	0	41.79763506113225	0	0	-inf	0	0	-inf	0	0	-inf	0	0	-inf	19	0	44.33358938774626	0	0	-inf	0	0	-inf	0	0	-inf	0	0	-inf	0	0	-inf	0	0	-inf	0	0	-inf	0	0	-inf	0	0	-inf	0	0	-inf	0	0	-inf	0	0	-inf	0	0	-inf	0	0	-inf	species	Desulfoglaeba alkanexedens
980445	0	0	-inf	0	0	-inf	0	0	-inf	0	0	-inf	0	0	-inf	20	20	44.44022552200522	0	0	-inf	0	0	-inf	0	0	-inf	0	0	-inf	0	0	-inf	0	0	-inf	0	0	-inf	7	7	44.15888208064659	0	0	-inf	0	0	-inf	0	0	-inf	0	0	-inf	0	0	-inf	0	0	-inf	0	0	-inf	0	0	-inf	0	0	-inf	0	0	-inf	0	0	-inf	0	0	-inf	0	0	-inf	0	0	-inf	0	0	-inf	0	0	-inf	0	0	-inf	0	0	-inf	0	0	-inf	11	11	45.990272267613186	0	0	-inf	0	0	-inf	0	0	-inf	0	0	-inf	0	0	-inf	0	0	-inf	0	0	-inf	0	0	-inf	0	0	-inf	0	0	-inf	0	0	-inf	0	0	-inf	0	0	-inf	0	0	-inf	0	0	-inf	0	0	-inf	0	0	-inf	0	0	-inf	0	0	-inf	0	0	-inf	0	0	-inf	0	0	-inf	0	0	-inf	0	0	-inf	0	0	-inf	0	0	-inf	0	0	-inf	0	0	-inf	0	0	-inf	0	0	-inf	0	0	-inf	0	0	-inf	0	0	-inf	0	0	-inf	0	0	-inf	0	0	-inf	0	0	-inf	0	0	-inf	8	8	46.249775292191345	0	0	-inf	0	0	-inf	0	0	-inf	0	0	-inf	0	0	-inf	0	0	-inf	0	0	-inf	0	0	-inf	0	0	-inf	0	0	-inf	0	0	-inf	0	0	-inf	0	0	-inf	0	0	-inf	0	0	-inf	0	0	-inf	0	0	-inf	0	0	-inf	0	0	-inf	9	9	43.486636186329655	0	0	-inf	0	0	-inf	18	18	45.420029626011676	0	0	-inf	0	0	-inf	0	0	-inf	0	0	-inf	0	0	-inf	0	0	-inf	0	0	-inf	0	0	-inf	0	0	-inf	0	0	-inf	0	0	-inf	7	7	43.42118116741295	0	0	-inf	0	0	-inf	0	0	-inf	0	0	-inf	0	0	-inf	0	0	-inf	0	0	-inf	0	0	-inf	0	0	-inf	0	0	-inf	0	0	-inf	0	0	-inf	0	0	-inf	0	0	-inf	0	0	-inf	0	0	-inf	0	0	-inf	0	0	-inf	0	0	-inf	0	0	-inf	0	0	-inf	0	0	-inf	0	0	-inf	8	8	44.696804550435175	7	7	47.72792206135785	0	0	-inf	0	0	-inf	0	0	-inf	0	0	-inf	0	0	-inf	0	0	-inf	0	0	-inf	0	0	-inf	0	0	-inf	0	0	-inf	9	9	41.79763506113225	0	0	-inf	0	0	-inf	0	0	-inf	0	0	-inf	19	19	44.33358938774626	0	0	-inf	0	0	-inf	0	0	-inf	0	0	-inf	0	0	-inf	0	0	-inf	0	0	-inf	0	0	-inf	0	0	-inf	0	0	-inf	0	0	-inf	0	0	-inf	0	0	-inf	0	0	-inf	strain	Desulfoglaeba alkanexedens ALDC
453227	7	0	44.00174190125996	0	0	-inf	0	0	-inf	7	0	47.94397742386951	65	0	49.20986753359247	7	0	44.482576494120615	0	0	-inf	0	0	-inf	0	0	-inf	43	0	49.80639323102055	0	0	-inf	0	0	-inf	11	0	44.53314252646697	0	0	-inf	0	0	-inf	20	0	46.52282021531821	12	0	44.05744294361827	0	0	-inf	0	0	-inf	0	0	-inf	0	0	-inf	0	0	-inf	0	0	-inf	0	0	-inf	0	0	-inf	8	0	48.05058872128301	0	0	-inf	11	0	47.87868760191104	0	0	-inf	0	0	-inf	0	0	-inf	0	0	-inf	15	0	48.07468823301033	74	0	48.77854931310603	0	0	-inf	0	0	-inf	0	0	-inf	0	0	-inf	0	0	-inf	56	0	68.61658263220377	105	0	94.5106046489363	26	0	46.68651050947921	0	0	-inf	0	0	-inf	0	0	-inf	0	0	-inf	0	0	-inf	0	0	-inf	0	0	-inf	0	0	-inf	9	0	46.46598268367013	10	0	45.32839861734206	0	0	-inf	0	0	-inf	0	0	-inf	0	0	-inf	21	0	47.077721800633945	8	0	46.126252539393334	23	0	47.713645242583205	12	0	46.337622979910954	0	0	-inf	0	0	-inf	0	0	-inf	31	0	45.719545639270244	0	0	-inf	8	0	44.5727540396498	0	0	-inf	26	0	46.08871321732355	11	0	44.181359033283336	0	0	-inf	0	0	-inf	0	0	-inf	126	0	48.1139414465737	9	0	43.75435236446869	7	0	43.81406925854785	15	0	49.736721349404306	0	0	-inf	0	0	-inf	0	0	-inf	0	0	-inf	0	0	-inf	20	0	88.91972284348576	0	0	-inf	0	0	-inf	11	0	50.31166320833269	0	0	-inf	40	0	47.0967005833179	0	0	-inf	12	0	47.000595222911365	0	0	-inf	16	0	46.00495779542003	0	0	-inf	42	0	44.44759912416262	13	0	46.070290791268036	9	0	44.54134996957132	21	0	47.29366732338992	0	0	-inf	9	0	46.75878348384828	9	0	51.77259097841934	13	0	48.24892056136132	12	0	43.70829722700928	0	0	-inf	0	0	-inf	0	0	-inf	8	0	45.26650429449553	0	0	-inf	0	0	-inf	46	0	46.701223688136686	0	0	-inf	0	0	-inf	8	0	48.520835198161876	125	0	57.717490478558915	9	0	43.329501346065975	36	0	49.971430549995304	17	0	56.100314259454706	0	0	-inf	0	0	-inf	0	0	-inf	0	0	-inf	21	0	47.2010549084545	0	0	-inf	39	0	46.460654330743104	12	0	55.125980002744264	12	0	50.829197248623444	21	0	47.553645916061285	22	0	51.712815508481356	0	0	-inf	21	0	44.980736341155094	0	0	-inf	12	0	46.61658847172692	41	0	48.74901317939295	22	0	45.913416630072334	42	0	46.10058405220569	0	0	-inf	95	0	45.720939841780286	0	0	-inf	35	0	45.94054994263892	0	0	-inf	26	0	45.22451285093449	0	0	-inf	20	0	45.892896370023955	0	0	-inf	17	0	45.17269351700174	41	0	46.98993471688333	0	0	-inf	0	0	-inf	0	0	-inf	0	0	-inf	38	0	45.27600595459816	0	0	-inf	27	0	47.55261792275164	41	0	48.30560649703242	0	0	-inf	11	0	51.25529314447389	0	0	-inf	0	0	-inf	7	0	47.846857738281535	9	0	48.08302867167934	12	0	43.685984165604474	0	0	-inf	12	0	44.223015852770715	0	0	-inf	0	0	-inf	order	Desulfarculales
453228	7	0	44.00174190125996	0	0	-inf	0	0	-inf	7	0	47.94397742386951	65	0	49.20986753359247	7	0	44.482576494120615	0	0	-inf	0	0	-inf	0	0	-inf	43	0	49.80639323102055	0	0	-inf	0	0	-inf	11	0	44.53314252646697	0	0	-inf	0	0	-inf	20	0	46.52282021531821	12	0	44.05744294361827	0	0	-inf	0	0	-inf	0	0	-inf	0	0	-inf	0	0	-inf	0	0	-inf	0	0	-inf	0	0	-inf	8	0	48.05058872128301	0	0	-inf	11	0	47.87868760191104	0	0	-inf	0	0	-inf	0	0	-inf	0	0	-inf	15	0	48.07468823301033	74	0	48.77854931310603	0	0	-inf	0	0	-inf	0	0	-inf	0	0	-inf	0	0	-inf	56	0	68.61658263220377	105	0	94.5106046489363	26	0	46.68651050947921	0	0	-inf	0	0	-inf	0	0	-inf	0	0	-inf	0	0	-inf	0	0	-inf	0	0	-inf	0	0	-inf	9	0	46.46598268367013	10	0	45.32839861734206	0	0	-inf	0	0	-inf	0	0	-inf	0	0	-inf	21	0	47.077721800633945	8	0	46.126252539393334	23	0	47.713645242583205	12	0	46.337622979910954	0	0	-inf	0	0	-inf	0	0	-inf	31	0	45.719545639270244	0	0	-inf	8	0	44.5727540396498	0	0	-inf	26	0	46.08871321732355	11	0	44.181359033283336	0	0	-inf	0	0	-inf	0	0	-inf	126	0	48.1139414465737	9	0	43.75435236446869	7	0	43.81406925854785	15	0	49.736721349404306	0	0	-inf	0	0	-inf	0	0	-inf	0	0	-inf	0	0	-inf	20	0	88.91972284348576	0	0	-inf	0	0	-inf	11	0	50.31166320833269	0	0	-inf	40	0	47.0967005833179	0	0	-inf	12	0	47.000595222911365	0	0	-inf	16	0	46.00495779542003	0	0	-inf	42	0	44.44759912416262	13	0	46.070290791268036	9	0	44.54134996957132	21	0	47.29366732338992	0	0	-inf	9	0	46.75878348384828	9	0	51.77259097841934	13	0	48.24892056136132	12	0	43.70829722700928	0	0	-inf	0	0	-inf	0	0	-inf	8	0	45.26650429449553	0	0	-inf	0	0	-inf	46	0	46.701223688136686	0	0	-inf	0	0	-inf	8	0	48.520835198161876	125	0	57.717490478558915	9	0	43.329501346065975	36	0	49.971430549995304	17	0	56.100314259454706	0	0	-inf	0	0	-inf	0	0	-inf	0	0	-inf	21	0	47.2010549084545	0	0	-inf	39	0	46.460654330743104	12	0	55.125980002744264	12	0	50.829197248623444	21	0	47.553645916061285	22	0	51.712815508481356	0	0	-inf	21	0	44.980736341155094	0	0	-inf	12	0	46.61658847172692	41	0	48.74901317939295	22	0	45.913416630072334	42	0	46.10058405220569	0	0	-inf	95	0	45.720939841780286	0	0	-inf	35	0	45.94054994263892	0	0	-inf	26	0	45.22451285093449	0	0	-inf	20	0	45.892896370023955	0	0	-inf	17	0	45.17269351700174	41	0	46.98993471688333	0	0	-inf	0	0	-inf	0	0	-inf	0	0	-inf	38	0	45.27600595459816	0	0	-inf	27	0	47.55261792275164	41	0	48.30560649703242	0	0	-inf	11	0	51.25529314447389	0	0	-inf	0	0	-inf	7	0	47.846857738281535	9	0	48.08302867167934	12	0	43.685984165604474	0	0	-inf	12	0	44.223015852770715	0	0	-inf	0	0	-inf	family	Desulfarculaceae
453229	7	0	44.00174190125996	0	0	-inf	0	0	-inf	7	0	47.94397742386951	65	0	49.20986753359247	7	0	44.482576494120615	0	0	-inf	0	0	-inf	0	0	-inf	43	0	49.80639323102055	0	0	-inf	0	0	-inf	11	0	44.53314252646697	0	0	-inf	0	0	-inf	20	0	46.52282021531821	12	0	44.05744294361827	0	0	-inf	0	0	-inf	0	0	-inf	0	0	-inf	0	0	-inf	0	0	-inf	0	0	-inf	0	0	-inf	8	0	48.05058872128301	0	0	-inf	11	0	47.87868760191104	0	0	-inf	0	0	-inf	0	0	-inf	0	0	-inf	15	0	48.07468823301033	74	0	48.77854931310603	0	0	-inf	0	0	-inf	0	0	-inf	0	0	-inf	0	0	-inf	56	0	68.61658263220377	105	0	94.5106046489363	26	0	46.68651050947921	0	0	-inf	0	0	-inf	0	0	-inf	0	0	-inf	0	0	-inf	0	0	-inf	0	0	-inf	0	0	-inf	9	0	46.46598268367013	10	0	45.32839861734206	0	0	-inf	0	0	-inf	0	0	-inf	0	0	-inf	21	0	47.077721800633945	8	0	46.126252539393334	23	0	47.713645242583205	12	0	46.337622979910954	0	0	-inf	0	0	-inf	0	0	-inf	31	0	45.719545639270244	0	0	-inf	8	0	44.5727540396498	0	0	-inf	26	0	46.08871321732355	11	0	44.181359033283336	0	0	-inf	0	0	-inf	0	0	-inf	126	0	48.1139414465737	9	0	43.75435236446869	7	0	43.81406925854785	15	0	49.736721349404306	0	0	-inf	0	0	-inf	0	0	-inf	0	0	-inf	0	0	-inf	20	0	88.91972284348576	0	0	-inf	0	0	-inf	11	0	50.31166320833269	0	0	-inf	40	0	47.0967005833179	0	0	-inf	12	0	47.000595222911365	0	0	-inf	16	0	46.00495779542003	0	0	-inf	42	0	44.44759912416262	13	0	46.070290791268036	9	0	44.54134996957132	21	0	47.29366732338992	0	0	-inf	9	0	46.75878348384828	9	0	51.77259097841934	13	0	48.24892056136132	12	0	43.70829722700928	0	0	-inf	0	0	-inf	0	0	-inf	8	0	45.26650429449553	0	0	-inf	0	0	-inf	46	0	46.701223688136686	0	0	-inf	0	0	-inf	8	0	48.520835198161876	125	0	57.717490478558915	9	0	43.329501346065975	36	0	49.971430549995304	17	0	56.100314259454706	0	0	-inf	0	0	-inf	0	0	-inf	0	0	-inf	21	0	47.2010549084545	0	0	-inf	39	0	46.460654330743104	12	0	55.125980002744264	12	0	50.829197248623444	21	0	47.553645916061285	22	0	51.712815508481356	0	0	-inf	21	0	44.980736341155094	0	0	-inf	12	0	46.61658847172692	41	0	48.74901317939295	22	0	45.913416630072334	42	0	46.10058405220569	0	0	-inf	95	0	45.720939841780286	0	0	-inf	35	0	45.94054994263892	0	0	-inf	26	0	45.22451285093449	0	0	-inf	20	0	45.892896370023955	0	0	-inf	17	0	45.17269351700174	41	0	46.98993471688333	0	0	-inf	0	0	-inf	0	0	-inf	0	0	-inf	38	0	45.27600595459816	0	0	-inf	27	0	47.55261792275164	41	0	48.30560649703242	0	0	-inf	11	0	51.25529314447389	0	0	-inf	0	0	-inf	7	0	47.846857738281535	9	0	48.08302867167934	12	0	43.685984165604474	0	0	-inf	12	0	44.223015852770715	0	0	-inf	0	0	-inf	genus	Desulfarculus
453230	7	0	44.00174190125996	0	0	-inf	0	0	-inf	7	0	47.94397742386951	65	0	49.20986753359247	7	0	44.482576494120615	0	0	-inf	0	0	-inf	0	0	-inf	43	0	49.80639323102055	0	0	-inf	0	0	-inf	11	0	44.53314252646697	0	0	-inf	0	0	-inf	20	0	46.52282021531821	12	3	44.05744294361827	0	0	-inf	0	0	-inf	0	0	-inf	0	0	-inf	0	0	-inf	0	0	-inf	0	0	-inf	0	0	-inf	8	0	48.05058872128301	0	0	-inf	11	0	47.87868760191104	0	0	-inf	0	0	-inf	0	0	-inf	0	0	-inf	15	1	48.07468823301033	74	0	48.77854931310603	0	0	-inf	0	0	-inf	0	0	-inf	0	0	-inf	0	0	-inf	56	0	68.61658263220377	105	0	94.5106046489363	26	0	46.68651050947921	0	0	-inf	0	0	-inf	0	0	-inf	0	0	-inf	0	0	-inf	0	0	-inf	0	0	-inf	0	0	-inf	9	0	46.46598268367013	10	0	45.32839861734206	0	0	-inf	0	0	-inf	0	0	-inf	0	0	-inf	21	0	47.077721800633945	8	0	46.126252539393334	23	1	47.713645242583205	12	0	46.337622979910954	0	0	-inf	0	0	-inf	0	0	-inf	31	0	45.719545639270244	0	0	-inf	8	0	44.5727540396498	0	0	-inf	26	1	46.08871321732355	11	0	44.181359033283336	0	0	-inf	0	0	-inf	0	0	-inf	126	0	48.1139414465737	9	0	43.75435236446869	7	0	43.81406925854785	15	0	49.736721349404306	0	0	-inf	0	0	-inf	0	0	-inf	0	0	-inf	0	0	-inf	20	0	88.91972284348576	0	0	-inf	0	0	-inf	11	0	50.31166320833269	0	0	-inf	40	6	47.0967005833179	0	0	-inf	12	0	47.000595222911365	0	0	-inf	16	0	46.00495779542003	0	0	-inf	42	0	44.44759912416262	13	0	46.070290791268036	9	0	44.54134996957132	21	0	47.29366732338992	0	0	-inf	9	0	46.75878348384828	9	0	51.77259097841934	13	0	48.24892056136132	12	0	43.70829722700928	0	0	-inf	0	0	-inf	0	0	-inf	8	0	45.26650429449553	0	0	-inf	0	0	-inf	46	0	46.701223688136686	0	0	-inf	0	0	-inf	8	0	48.520835198161876	125	0	57.717490478558915	9	0	43.329501346065975	36	0	49.971430549995304	17	0	56.100314259454706	0	0	-inf	0	0	-inf	0	0	-inf	0	0	-inf	21	0	47.2010549084545	0	0	-inf	39	0	46.460654330743104	12	0	55.125980002744264	12	0	50.829197248623444	21	0	47.553645916061285	22	0	51.712815508481356	0	0	-inf	21	0	44.980736341155094	0	0	-inf	12	0	46.61658847172692	41	0	48.74901317939295	22	0	45.913416630072334	42	0	46.10058405220569	0	0	-inf	95	0	45.720939841780286	0	0	-inf	35	1	45.94054994263892	0	0	-inf	26	0	45.22451285093449	0	0	-inf	20	0	45.892896370023955	0	0	-inf	17	0	45.17269351700174	41	0	46.98993471688333	0	0	-inf	0	0	-inf	0	0	-inf	0	0	-inf	38	0	45.27600595459816	0	0	-inf	27	0	47.55261792275164	41	7	48.30560649703242	0	0	-inf	11	0	51.25529314447389	0	0	-inf	0	0	-inf	7	0	47.846857738281535	9	0	48.08302867167934	12	0	43.685984165604474	0	0	-inf	12	0	44.223015852770715	0	0	-inf	0	0	-inf	species	Desulfarculus baarsii
644282	7	7	44.00174190125996	0	0	-inf	0	0	-inf	7	7	47.94397742386951	65	65	49.20986753359247	7	7	44.482576494120615	0	0	-inf	0	0	-inf	0	0	-inf	43	43	49.80639323102055	0	0	-inf	0	0	-inf	11	11	44.53314252646697	0	0	-inf	0	0	-inf	20	20	46.52282021531821	9	9	44.7865713631281	0	0	-inf	0	0	-inf	0	0	-inf	0	0	-inf	0	0	-inf	0	0	-inf	0	0	-inf	0	0	-inf	8	8	48.05058872128301	0	0	-inf	11	11	47.87868760191104	0	0	-inf	0	0	-inf	0	0	-inf	0	0	-inf	14	14	48.517876129290435	74	74	48.77854931310603	0	0	-inf	0	0	-inf	0	0	-inf	0	0	-inf	0	0	-inf	56	56	68.61658263220377	105	105	94.5106046489363	26	26	46.68651050947921	0	0	-inf	0	0	-inf	0	0	-inf	0	0	-inf	0	0	-inf	0	0	-inf	0	0	-inf	0	0	-inf	9	9	46.46598268367013	10	10	45.32839861734206	0	0	-inf	0	0	-inf	0	0	-inf	0	0	-inf	21	21	47.077721800633945	8	8	46.126252539393334	22	22	47.85069798952631	12	12	46.337622979910954	0	0	-inf	0	0	-inf	0	0	-inf	31	31	45.719545639270244	0	0	-inf	8	8	44.5727540396498	0	0	-inf	25	25	46.14432235362309	11	11	44.181359033283336	0	0	-inf	0	0	-inf	0	0	-inf	126	126	48.1139414465737	9	9	43.75435236446869	7	7	43.81406925854785	15	15	49.736721349404306	0	0	-inf	0	0	-inf	0	0	-inf	0	0	-inf	0	0	-inf	20	20	88.91972284348576	0	0	-inf	0	0	-inf	11	11	50.31166320833269	0	0	-inf	34	34	45.94473882034516	0	0	-inf	12	12	47.000595222911365	0	0	-inf	16	16	46.00495779542003	0	0	-inf	42	42	44.44759912416262	13	13	46.070290791268036	9	9	44.54134996957132	21	21	47.29366732338992	0	0	-inf	9	9	46.75878348384828	9	9	51.77259097841934	13	13	48.24892056136132	12	12	43.70829722700928	0	0	-inf	0	0	-inf	0	0	-inf	8	8	45.26650429449553	0	0	-inf	0	0	-inf	46	46	46.701223688136686	0	0	-inf	0	0	-inf	8	8	48.520835198161876	125	125	57.717490478558915	9	9	43.329501346065975	36	36	49.971430549995304	17	17	56.100314259454706	0	0	-inf	0	0	-inf	0	0	-inf	0	0	-inf	21	21	47.2010549084545	0	0	-inf	39	39	46.460654330743104	12	12	55.125980002744264	12	12	50.829197248623444	21	21	47.553645916061285	22	22	51.712815508481356	0	0	-inf	21	21	44.980736341155094	0	0	-inf	12	12	46.61658847172692	41	41	48.74901317939295	22	22	45.913416630072334	42	42	46.10058405220569	0	0	-inf	95	95	45.720939841780286	0	0	-inf	34	34	45.97708127007432	0	0	-inf	26	26	45.22451285093449	0	0	-inf	20	20	45.892896370023955	0	0	-inf	17	17	45.17269351700174	41	41	46.98993471688333	0	0	-inf	0	0	-inf	0	0	-inf	0	0	-inf	38	38	45.27600595459816	0	0	-inf	27	27	47.55261792275164	34	34	48.17476434998969	0	0	-inf	11	11	51.25529314447389	0	0	-inf	0	0	-inf	7	7	47.846857738281535	9	9	48.08302867167934	12	12	43.685984165604474	0	0	-inf	12	12	44.223015852770715	0	0	-inf	0	0	-inf	strain	Desulfarculus baarsii DSM 2075
1779134	0	0	-inf	0	0	-inf	0	0	-inf	0	0	-inf	0	0	-inf	24	1	44.84984642276313	8	8	42.63418031596001	0	0	-inf	10	0	43.410946144149	8	0	59.98198478180528	10	0	67.50290440171509	0	0	-inf	9	1	52.127697588740816	14	1	44.919110078778495	18	0	46.221099859137034	0	0	-inf	0	0	-inf	0	0	-inf	7	0	58.694820623220046	0	0	-inf	21	0	49.93032530211706	9	0	44.547356151207836	0	0	-inf	0	0	-inf	0	0	-inf	0	0	-inf	9	0	44.75872545094763	12	0	46.67864080365318	0	0	-inf	0	0	-inf	0	0	-inf	7	0	44.517775700656884	0	0	-inf	20	2	43.79643951608797	0	0	-inf	0	0	-inf	0	0	-inf	0	0	-inf	0	0	-inf	27	4	44.28558891162844	37	0	46.80111993760654	0	0	-inf	0	0	-inf	0	0	-inf	8	0	60.991144542916814	0	0	-inf	0	0	-inf	0	0	-inf	11	0	43.79246257973418	0	0	-inf	0	0	-inf	0	0	-inf	0	0	-inf	0	0	-inf	0	0	-inf	0	0	-inf	13	1	78.43351438636945	0	0	-inf	37	0	52.87517389022717	10	0	48.33525186061779	0	0	-inf	0	0	-inf	14	3	47.476965433945324	15	1	45.06565653989	0	0	-inf	0	0	-inf	0	0	-inf	17	6	65.77983004146559	0	0	-inf	0	0	-inf	0	0	-inf	0	0	-inf	20	0	43.960137801175655	7	0	44.40397387806704	0	0	-inf	24	0	53.338381244633545	0	0	-inf	0	0	-inf	13	2	52.363238863723645	0	0	-inf	0	0	-inf	0	0	-inf	0	0	-inf	0	0	-inf	0	0	-inf	8	0	56.61950651222293	58	5	45.2788890967417	9	0	44.299088021384335	0	0	-inf	0	0	-inf	17	1	43.80872729782283	0	0	-inf	12	0	48.11645887844014	0	0	-inf	10	0	58.470771952582446	35	0	46.801039757475635	0	0	-inf	0	0	-inf	11	0	52.099575004995934	10	0	70.90970730683777	18	4	53.439004312169246	0	0	-inf	0	0	-inf	10	3	44.35218613006979	10	0	47.10411616992171	22	0	50.90421528125667	8	1	46.46625176280136	9	0	41.68792814188621	0	0	-inf	0	0	-inf	0	0	-inf	57	0	43.69005832325192	9	0	47.419632810737426	30	0	47.91368886941996	11	0	48.941125496954285	0	0	-inf	0	0	-inf	0	0	-inf	0	0	-inf	0	0	-inf	0	0	-inf	0	0	-inf	0	0	-inf	0	0	-inf	13	0	61.2339049237358	11	1	47.58066100947588	0	0	-inf	10	0	45.26417023478423	0	0	-inf	9	0	54.91145579642553	13	0	67.90772509653668	10	0	47.998484809835	0	0	-inf	22	0	47.6861176308058	15	4	73.73240699591992	0	0	-inf	42	2	46.55742482492579	0	0	-inf	19	0	45.514700596567316	0	0	-inf	14	0	67.67337334466798	0	0	-inf	0	0	-inf	15	0	45.934761868320614	8	8	58.59935290757763	0	0	-inf	0	0	-inf	0	0	-inf	0	0	-inf	0	0	-inf	29	1	44.378579942332344	26	2	52.33517112958573	0	0	-inf	35	2	59.04228191956052	0	0	-inf	10	0	43.958787847867995	25	0	62.948761851314664	0	0	-inf	16	0	78.7294477557562	0	0	-inf	18	0	47.99244544850571	0	0	-inf	0	0	-inf	order	Bradymonadales
1779135	0	0	-inf	0	0	-inf	0	0	-inf	0	0	-inf	0	0	-inf	23	1	44.91791490864579	0	0	-inf	0	0	-inf	10	1	43.410946144149	8	1	59.98198478180528	10	10	67.50290440171509	0	0	-inf	8	1	52.17246570962086	13	4	45.044866911956696	18	0	46.221099859137034	0	0	-inf	0	0	-inf	0	0	-inf	7	7	58.694820623220046	0	0	-inf	21	1	49.93032530211706	9	9	44.547356151207836	0	0	-inf	0	0	-inf	0	0	-inf	0	0	-inf	9	1	44.75872545094763	12	0	46.67864080365318	0	0	-inf	0	0	-inf	0	0	-inf	7	0	44.517775700656884	0	0	-inf	18	0	44.16761678201822	0	0	-inf	0	0	-inf	0	0	-inf	0	0	-inf	0	0	-inf	23	2	44.21378092933165	37	0	46.80111993760654	0	0	-inf	0	0	-inf	0	0	-inf	8	8	60.991144542916814	0	0	-inf	0	0	-inf	0	0	-inf	11	11	43.79246257973418	0	0	-inf	0	0	-inf	0	0	-inf	0	0	-inf	0	0	-inf	0	0	-inf	0	0	-inf	12	1	81.3029739185669	0	0	-inf	37	0	52.87517389022717	10	0	48.33525186061779	0	0	-inf	0	0	-inf	11	1	48.10616800757785	14	3	45.42748914988214	0	0	-inf	0	0	-inf	0	0	-inf	11	1	78.75064642771954	0	0	-inf	0	0	-inf	0	0	-inf	0	0	-inf	20	1	43.960137801175655	7	7	44.40397387806704	0	0	-inf	24	0	53.338381244633545	0	0	-inf	0	0	-inf	11	1	53.434704175501835	0	0	-inf	0	0	-inf	0	0	-inf	0	0	-inf	0	0	-inf	0	0	-inf	8	1	56.61950651222293	53	0	45.3774784526148	9	1	44.299088021384335	0	0	-inf	0	0	-inf	16	4	44.01582915593901	0	0	-inf	12	5	48.11645887844014	0	0	-inf	10	2	58.470771952582446	35	1	46.801039757475635	0	0	-inf	0	0	-inf	11	1	52.099575004995934	10	10	70.90970730683777	14	0	55.983838335986185	0	0	-inf	0	0	-inf	0	0	-inf	10	1	47.10411616992171	22	0	50.90421528125667	7	7	46.51675939002897	9	1	41.68792814188621	0	0	-inf	0	0	-inf	0	0	-inf	57	0	43.69005832325192	9	9	47.419632810737426	30	1	47.91368886941996	11	3	48.941125496954285	0	0	-inf	0	0	-inf	0	0	-inf	0	0	-inf	0	0	-inf	0	0	-inf	0	0	-inf	0	0	-inf	0	0	-inf	13	6	61.2339049237358	10	1	45.1818728609311	0	0	-inf	10	2	45.26417023478423	0	0	-inf	9	9	54.91145579642553	13	3	67.90772509653668	10	1	47.998484809835	0	0	-inf	22	3	47.6861176308058	11	2	73.7478775986241	0	0	-inf	40	0	46.650371825680324	0	0	-inf	19	0	45.514700596567316	0	0	-inf	14	2	67.67337334466798	0	0	-inf	0	0	-inf	15	0	45.934761868320614	0	0	-inf	0	0	-inf	0	0	-inf	0	0	-inf	0	0	-inf	0	0	-inf	28	0	44.518677650175796	24	0	51.26272026836414	0	0	-inf	33	1	59.05791892999075	0	0	-inf	10	2	43.958787847867995	25	4	62.948761851314664	0	0	-inf	16	1	78.7294477557562	0	0	-inf	18	5	47.99244544850571	0	0	-inf	0	0	-inf	family	Bradymonadaceae
1779136	0	0	-inf	0	0	-inf	0	0	-inf	0	0	-inf	0	0	-inf	0	0	-inf	0	0	-inf	0	0	-inf	0	0	-inf	0	0	-inf	0	0	-inf	0	0	-inf	0	0	-inf	0	0	-inf	11	0	45.2615636690932	0	0	-inf	0	0	-inf	0	0	-inf	0	0	-inf	0	0	-inf	0	0	-inf	0	0	-inf	0	0	-inf	0	0	-inf	0	0	-inf	0	0	-inf	0	0	-inf	0	0	-inf	0	0	-inf	0	0	-inf	0	0	-inf	0	0	-inf	0	0	-inf	8	0	43.81460133335182	0	0	-inf	0	0	-inf	0	0	-inf	0	0	-inf	0	0	-inf	0	0	-inf	0	0	-inf	0	0	-inf	0	0	-inf	0	0	-inf	0	0	-inf	0	0	-inf	0	0	-inf	0	0	-inf	0	0	-inf	0	0	-inf	0	0	-inf	0	0	-inf	0	0	-inf	0	0	-inf	0	0	-inf	0	0	-inf	0	0	-inf	0	0	-inf	13	0	47.64249080511516	0	0	-inf	0	0	-inf	0	0	-inf	0	0	-inf	0	0	-inf	0	0	-inf	0	0	-inf	0	0	-inf	0	0	-inf	0	0	-inf	0	0	-inf	0	0	-inf	0	0	-inf	7	0	43.634815082923026	0	0	-inf	0	0	-inf	10	0	59.521718976372846	0	0	-inf	0	0	-inf	0	0	-inf	0	0	-inf	0	0	-inf	0	0	-inf	0	0	-inf	0	0	-inf	0	0	-inf	0	0	-inf	12	0	47.16418440984501	0	0	-inf	0	0	-inf	0	0	-inf	0	0	-inf	0	0	-inf	0	0	-inf	0	0	-inf	0	0	-inf	0	0	-inf	0	0	-inf	0	0	-inf	0	0	-inf	0	0	-inf	0	0	-inf	0	0	-inf	0	0	-inf	0	0	-inf	0	0	-inf	22	0	50.90421528125667	0	0	-inf	0	0	-inf	0	0	-inf	0	0	-inf	0	0	-inf	7	0	44.114772258391625	0	0	-inf	0	0	-inf	0	0	-inf	0	0	-inf	0	0	-inf	0	0	-inf	0	0	-inf	0	0	-inf	0	0	-inf	0	0	-inf	0	0	-inf	0	0	-inf	0	0	-inf	0	0	-inf	0	0	-inf	0	0	-inf	0	0	-inf	0	0	-inf	0	0	-inf	0	0	-inf	0	0	-inf	0	0	-inf	0	0	-inf	0	0	-inf	19	0	41.76523956691964	0	0	-inf	7	0	43.68833226528279	0	0	-inf	0	0	-inf	0	0	-inf	0	0	-inf	7	0	41.26396615835748	0	0	-inf	0	0	-inf	0	0	-inf	0	0	-inf	0	0	-inf	0	0	-inf	8	0	45.05203820042827	7	0	44.96287362431109	0	0	-inf	0	0	-inf	0	0	-inf	0	0	-inf	0	0	-inf	0	0	-inf	0	0	-inf	0	0	-inf	0	0	-inf	0	0	-inf	0	0	-inf	genus	Bradymonas
1548548	0	0	-inf	0	0	-inf	0	0	-inf	0	0	-inf	0	0	-inf	0	0	-inf	0	0	-inf	0	0	-inf	0	0	-inf	0	0	-inf	0	0	-inf	0	0	-inf	0	0	-inf	0	0	-inf	11	11	45.2615636690932	0	0	-inf	0	0	-inf	0	0	-inf	0	0	-inf	0	0	-inf	0	0	-inf	0	0	-inf	0	0	-inf	0	0	-inf	0	0	-inf	0	0	-inf	0	0	-inf	0	0	-inf	0	0	-inf	0	0	-inf	0	0	-inf	0	0	-inf	0	0	-inf	8	8	43.81460133335182	0	0	-inf	0	0	-inf	0	0	-inf	0	0	-inf	0	0	-inf	0	0	-inf	0	0	-inf	0	0	-inf	0	0	-inf	0	0	-inf	0	0	-inf	0	0	-inf	0	0	-inf	0	0	-inf	0	0	-inf	0	0	-inf	0	0	-inf	0	0	-inf	0	0	-inf	0	0	-inf	0	0	-inf	0	0	-inf	0	0	-inf	0	0	-inf	13	13	47.64249080511516	0	0	-inf	0	0	-inf	0	0	-inf	0	0	-inf	0	0	-inf	0	0	-inf	0	0	-inf	0	0	-inf	0	0	-inf	0	0	-inf	0	0	-inf	0	0	-inf	0	0	-inf	7	7	43.634815082923026	0	0	-inf	0	0	-inf	10	10	59.521718976372846	0	0	-inf	0	0	-inf	0	0	-inf	0	0	-inf	0	0	-inf	0	0	-inf	0	0	-inf	0	0	-inf	0	0	-inf	0	0	-inf	12	12	47.16418440984501	0	0	-inf	0	0	-inf	0	0	-inf	0	0	-inf	0	0	-inf	0	0	-inf	0	0	-inf	0	0	-inf	0	0	-inf	0	0	-inf	0	0	-inf	0	0	-inf	0	0	-inf	0	0	-inf	0	0	-inf	0	0	-inf	0	0	-inf	0	0	-inf	22	22	50.90421528125667	0	0	-inf	0	0	-inf	0	0	-inf	0	0	-inf	0	0	-inf	7	7	44.114772258391625	0	0	-inf	0	0	-inf	0	0	-inf	0	0	-inf	0	0	-inf	0	0	-inf	0	0	-inf	0	0	-inf	0	0	-inf	0	0	-inf	0	0	-inf	0	0	-inf	0	0	-inf	0	0	-inf	0	0	-inf	0	0	-inf	0	0	-inf	0	0	-inf	0	0	-inf	0	0	-inf	0	0	-inf	0	0	-inf	0	0	-inf	0	0	-inf	19	19	41.76523956691964	0	0	-inf	7	7	43.68833226528279	0	0	-inf	0	0	-inf	0	0	-inf	0	0	-inf	7	7	41.26396615835748	0	0	-inf	0	0	-inf	0	0	-inf	0	0	-inf	0	0	-inf	0	0	-inf	8	8	45.05203820042827	7	7	44.96287362431109	0	0	-inf	0	0	-inf	0	0	-inf	0	0	-inf	0	0	-inf	0	0	-inf	0	0	-inf	0	0	-inf	0	0	-inf	0	0	-inf	0	0	-inf	species	Bradymonas sediminis
2766927	0	0	-inf	0	0	-inf	0	0	-inf	0	0	-inf	0	0	-inf	22	0	44.60647683077967	0	0	-inf	0	0	-inf	9	0	43.65966186498724	7	0	61.69369689349175	0	0	-inf	0	0	-inf	7	0	48.768532239566696	9	0	45.72086838065913	7	0	47.728942443491626	0	0	-inf	0	0	-inf	0	0	-inf	0	0	-inf	0	0	-inf	20	0	50.262628004849816	0	0	-inf	0	0	-inf	0	0	-inf	0	0	-inf	0	0	-inf	8	0	45.11283812785702	12	0	46.67864080365318	0	0	-inf	0	0	-inf	0	0	-inf	7	0	44.517775700656884	0	0	-inf	10	0	44.450029140951344	0	0	-inf	0	0	-inf	0	0	-inf	0	0	-inf	0	0	-inf	21	0	44.256669020954604	37	0	46.80111993760654	0	0	-inf	0	0	-inf	0	0	-inf	0	0	-inf	0	0	-inf	0	0	-inf	0	0	-inf	0	0	-inf	0	0	-inf	0	0	-inf	0	0	-inf	0	0	-inf	0	0	-inf	0	0	-inf	0	0	-inf	11	0	84.11639526940687	0	0	-inf	24	0	55.709543894662836	10	0	48.33525186061779	0	0	-inf	0	0	-inf	10	0	48.30551497111483	11	0	46.5677029752884	0	0	-inf	0	0	-inf	0	0	-inf	10	0	82.58012665821994	0	0	-inf	0	0	-inf	0	0	-inf	0	0	-inf	12	0	44.44193386002801	0	0	-inf	0	0	-inf	14	0	48.921711436248316	0	0	-inf	0	0	-inf	10	0	54.67817459305202	0	0	-inf	0	0	-inf	0	0	-inf	0	0	-inf	0	0	-inf	0	0	-inf	7	0	58.322509612564055	41	0	44.85454012366937	8	0	44.602716813421274	0	0	-inf	0	0	-inf	12	0	44.16551993252211	0	0	-inf	7	0	50.0	0	0	-inf	8	0	61.4922708630155	34	0	46.738096059255675	0	0	-inf	0	0	-inf	10	0	52.27399859956279	0	0	-inf	14	0	55.983838335986185	0	0	-inf	0	0	-inf	0	0	-inf	9	0	46.585734341946285	0	0	-inf	0	0	-inf	8	0	41.39891915962199	0	0	-inf	0	0	-inf	0	0	-inf	50	0	43.630598372332365	0	0	-inf	29	0	47.71759130866763	8	0	44.16815472394509	0	0	-inf	0	0	-inf	0	0	-inf	0	0	-inf	0	0	-inf	0	0	-inf	0	0	-inf	0	0	-inf	0	0	-inf	7	0	75.4071221642222	9	0	45.23558264438622	0	0	-inf	8	0	44.344931419241725	0	0	-inf	0	0	-inf	10	0	76.03445821322612	9	0	47.99831645537222	0	0	-inf	19	0	47.35405555313582	9	0	80.72535208611446	0	0	-inf	21	0	51.07025339313047	0	0	-inf	12	0	46.58008212314996	0	0	-inf	12	0	71.22147285030428	0	0	-inf	0	0	-inf	8	0	50.021708114538356	0	0	-inf	0	0	-inf	0	0	-inf	0	0	-inf	0	0	-inf	0	0	-inf	20	0	44.3053334300748	17	0	53.856774768856575	0	0	-inf	32	0	59.55084542006978	0	0	-inf	8	0	44.698484809834994	21	0	66.15563108543022	0	0	-inf	15	0	77.20419002689339	0	0	-inf	13	0	49.80328167967641	0	0	-inf	0	0	-inf	genus	Persicimonas
2292766	0	0	-inf	0	0	-inf	0	0	-inf	0	0	-inf	0	0	-inf	22	22	44.60647683077967	0	0	-inf	0	0	-inf	9	9	43.65966186498724	7	7	61.69369689349175	0	0	-inf	0	0	-inf	7	7	48.768532239566696	9	9	45.72086838065913	7	7	47.728942443491626	0	0	-inf	0	0	-inf	0	0	-inf	0	0	-inf	0	0	-inf	20	20	50.262628004849816	0	0	-inf	0	0	-inf	0	0	-inf	0	0	-inf	0	0	-inf	8	8	45.11283812785702	12	12	46.67864080365318	0	0	-inf	0	0	-inf	0	0	-inf	7	7	44.517775700656884	0	0	-inf	10	10	44.450029140951344	0	0	-inf	0	0	-inf	0	0	-inf	0	0	-inf	0	0	-inf	21	21	44.256669020954604	37	37	46.80111993760654	0	0	-inf	0	0	-inf	0	0	-inf	0	0	-inf	0	0	-inf	0	0	-inf	0	0	-inf	0	0	-inf	0	0	-inf	0	0	-inf	0	0	-inf	0	0	-inf	0	0	-inf	0	0	-inf	0	0	-inf	11	11	84.11639526940687	0	0	-inf	24	24	55.709543894662836	10	10	48.33525186061779	0	0	-inf	0	0	-inf	10	10	48.30551497111483	11	11	46.5677029752884	0	0	-inf	0	0	-inf	0	0	-inf	10	10	82.58012665821994	0	0	-inf	0	0	-inf	0	0	-inf	0	0	-inf	12	12	44.44193386002801	0	0	-inf	0	0	-inf	14	14	48.921711436248316	0	0	-inf	0	0	-inf	10	10	54.67817459305202	0	0	-inf	0	0	-inf	0	0	-inf	0	0	-inf	0	0	-inf	0	0	-inf	7	7	58.322509612564055	41	41	44.85454012366937	8	8	44.602716813421274	0	0	-inf	0	0	-inf	12	12	44.16551993252211	0	0	-inf	7	7	50.0	0	0	-inf	8	8	61.4922708630155	34	34	46.738096059255675	0	0	-inf	0	0	-inf	10	10	52.27399859956279	0	0	-inf	14	14	55.983838335986185	0	0	-inf	0	0	-inf	0	0	-inf	9	9	46.585734341946285	0	0	-inf	0	0	-inf	8	8	41.39891915962199	0	0	-inf	0	0	-inf	0	0	-inf	50	50	43.630598372332365	0	0	-inf	29	29	47.71759130866763	8	8	44.16815472394509	0	0	-inf	0	0	-inf	0	0	-inf	0	0	-inf	0	0	-inf	0	0	-inf	0	0	-inf	0	0	-inf	0	0	-inf	7	7	75.4071221642222	9	9	45.23558264438622	0	0	-inf	8	8	44.344931419241725	0	0	-inf	0	0	-inf	10	10	76.03445821322612	9	9	47.99831645537222	0	0	-inf	19	19	47.35405555313582	9	9	80.72535208611446	0	0	-inf	21	21	51.07025339313047	0	0	-inf	12	12	46.58008212314996	0	0	-inf	12	12	71.22147285030428	0	0	-inf	0	0	-inf	8	8	50.021708114538356	0	0	-inf	0	0	-inf	0	0	-inf	0	0	-inf	0	0	-inf	0	0	-inf	20	20	44.3053334300748	17	17	53.856774768856575	0	0	-inf	32	32	59.55084542006978	0	0	-inf	8	8	44.698484809834994	21	21	66.15563108543022	0	0	-inf	15	15	77.20419002689339	0	0	-inf	13	13	49.80328167967641	0	0	-inf	0	0	-inf	species	Persicimonas caeni
2946505	0	0	-inf	0	0	-inf	0	0	-inf	0	0	-inf	0	0	-inf	0	0	-inf	0	0	-inf	0	0	-inf	0	0	-inf	0	0	-inf	0	0	-inf	0	0	-inf	0	0	-inf	0	0	-inf	0	0	-inf	0	0	-inf	0	0	-inf	0	0	-inf	0	0	-inf	0	0	-inf	0	0	-inf	0	0	-inf	0	0	-inf	0	0	-inf	0	0	-inf	0	0	-inf	0	0	-inf	0	0	-inf	0	0	-inf	0	0	-inf	0	0	-inf	0	0	-inf	0	0	-inf	0	0	-inf	0	0	-inf	0	0	-inf	0	0	-inf	0	0	-inf	0	0	-inf	0	0	-inf	0	0	-inf	0	0	-inf	0	0	-inf	0	0	-inf	0	0	-inf	0	0	-inf	0	0	-inf	0	0	-inf	0	0	-inf	0	0	-inf	0	0	-inf	0	0	-inf	0	0	-inf	0	0	-inf	0	0	-inf	0	0	-inf	0	0	-inf	0	0	-inf	0	0	-inf	0	0	-inf	0	0	-inf	0	0	-inf	0	0	-inf	0	0	-inf	0	0	-inf	0	0	-inf	0	0	-inf	0	0	-inf	0	0	-inf	0	0	-inf	0	0	-inf	0	0	-inf	0	0	-inf	0	0	-inf	0	0	-inf	0	0	-inf	0	0	-inf	0	0	-inf	0	0	-inf	0	0	-inf	0	0	-inf	0	0	-inf	0	0	-inf	0	0	-inf	0	0	-inf	0	0	-inf	0	0	-inf	0	0	-inf	0	0	-inf	0	0	-inf	0	0	-inf	0	0	-inf	0	0	-inf	0	0	-inf	0	0	-inf	0	0	-inf	0	0	-inf	0	0	-inf	0	0	-inf	0	0	-inf	0	0	-inf	0	0	-inf	0	0	-inf	7	0	44.40333949869469	0	0	-inf	0	0	-inf	0	0	-inf	0	0	-inf	0	0	-inf	0	0	-inf	0	0	-inf	0	0	-inf	0	0	-inf	0	0	-inf	0	0	-inf	0	0	-inf	0	0	-inf	0	0	-inf	0	0	-inf	0	0	-inf	0	0	-inf	0	0	-inf	0	0	-inf	0	0	-inf	0	0	-inf	0	0	-inf	0	0	-inf	0	0	-inf	0	0	-inf	0	0	-inf	0	0	-inf	0	0	-inf	0	0	-inf	0	0	-inf	0	0	-inf	0	0	-inf	0	0	-inf	0	0	-inf	0	0	-inf	0	0	-inf	0	0	-inf	0	0	-inf	0	0	-inf	0	0	-inf	0	0	-inf	0	0	-inf	0	0	-inf	0	0	-inf	0	0	-inf	0	0	-inf	0	0	-inf	0	0	-inf	0	0	-inf	0	0	-inf	0	0	-inf	0	0	-inf	0	0	-inf	0	0	-inf	0	0	-inf	0	0	-inf	0	0	-inf	0	0	-inf	0	0	-inf	family	Microvenatoraceae
2946507	0	0	-inf	0	0	-inf	0	0	-inf	0	0	-inf	0	0	-inf	0	0	-inf	0	0	-inf	0	0	-inf	0	0	-inf	0	0	-inf	0	0	-inf	0	0	-inf	0	0	-inf	0	0	-inf	0	0	-inf	0	0	-inf	0	0	-inf	0	0	-inf	0	0	-inf	0	0	-inf	0	0	-inf	0	0	-inf	0	0	-inf	0	0	-inf	0	0	-inf	0	0	-inf	0	0	-inf	0	0	-inf	0	0	-inf	0	0	-inf	0	0	-inf	0	0	-inf	0	0	-inf	0	0	-inf	0	0	-inf	0	0	-inf	0	0	-inf	0	0	-inf	0	0	-inf	0	0	-inf	0	0	-inf	0	0	-inf	0	0	-inf	0	0	-inf	0	0	-inf	0	0	-inf	0	0	-inf	0	0	-inf	0	0	-inf	0	0	-inf	0	0	-inf	0	0	-inf	0	0	-inf	0	0	-inf	0	0	-inf	0	0	-inf	0	0	-inf	0	0	-inf	0	0	-inf	0	0	-inf	0	0	-inf	0	0	-inf	0	0	-inf	0	0	-inf	0	0	-inf	0	0	-inf	0	0	-inf	0	0	-inf	0	0	-inf	0	0	-inf	0	0	-inf	0	0	-inf	0	0	-inf	0	0	-inf	0	0	-inf	0	0	-inf	0	0	-inf	0	0	-inf	0	0	-inf	0	0	-inf	0	0	-inf	0	0	-inf	0	0	-inf	0	0	-inf	0	0	-inf	0	0	-inf	0	0	-inf	0	0	-inf	0	0	-inf	0	0	-inf	0	0	-inf	0	0	-inf	0	0	-inf	0	0	-inf	0	0	-inf	0	0	-inf	0	0	-inf	0	0	-inf	0	0	-inf	0	0	-inf	0	0	-inf	0	0	-inf	0	0	-inf	7	0	44.40333949869469	0	0	-inf	0	0	-inf	0	0	-inf	0	0	-inf	0	0	-inf	0	0	-inf	0	0	-inf	0	0	-inf	0	0	-inf	0	0	-inf	0	0	-inf	0	0	-inf	0	0	-inf	0	0	-inf	0	0	-inf	0	0	-inf	0	0	-inf	0	0	-inf	0	0	-inf	0	0	-inf	0	0	-inf	0	0	-inf	0	0	-inf	0	0	-inf	0	0	-inf	0	0	-inf	0	0	-inf	0	0	-inf	0	0	-inf	0	0	-inf	0	0	-inf	0	0	-inf	0	0	-inf	0	0	-inf	0	0	-inf	0	0	-inf	0	0	-inf	0	0	-inf	0	0	-inf	0	0	-inf	0	0	-inf	0	0	-inf	0	0	-inf	0	0	-inf	0	0	-inf	0	0	-inf	0	0	-inf	0	0	-inf	0	0	-inf	0	0	-inf	0	0	-inf	0	0	-inf	0	0	-inf	0	0	-inf	0	0	-inf	0	0	-inf	0	0	-inf	0	0	-inf	0	0	-inf	genus	Microvenator
2600177	0	0	-inf	0	0	-inf	0	0	-inf	0	0	-inf	0	0	-inf	0	0	-inf	0	0	-inf	0	0	-inf	0	0	-inf	0	0	-inf	0	0	-inf	0	0	-inf	0	0	-inf	0	0	-inf	0	0	-inf	0	0	-inf	0	0	-inf	0	0	-inf	0	0	-inf	0	0	-inf	0	0	-inf	0	0	-inf	0	0	-inf	0	0	-inf	0	0	-inf	0	0	-inf	0	0	-inf	0	0	-inf	0	0	-inf	0	0	-inf	0	0	-inf	0	0	-inf	0	0	-inf	0	0	-inf	0	0	-inf	0	0	-inf	0	0	-inf	0	0	-inf	0	0	-inf	0	0	-inf	0	0	-inf	0	0	-inf	0	0	-inf	0	0	-inf	0	0	-inf	0	0	-inf	0	0	-inf	0	0	-inf	0	0	-inf	0	0	-inf	0	0	-inf	0	0	-inf	0	0	-inf	0	0	-inf	0	0	-inf	0	0	-inf	0	0	-inf	0	0	-inf	0	0	-inf	0	0	-inf	0	0	-inf	0	0	-inf	0	0	-inf	0	0	-inf	0	0	-inf	0	0	-inf	0	0	-inf	0	0	-inf	0	0	-inf	0	0	-inf	0	0	-inf	0	0	-inf	0	0	-inf	0	0	-inf	0	0	-inf	0	0	-inf	0	0	-inf	0	0	-inf	0	0	-inf	0	0	-inf	0	0	-inf	0	0	-inf	0	0	-inf	0	0	-inf	0	0	-inf	0	0	-inf	0	0	-inf	0	0	-inf	0	0	-inf	0	0	-inf	0	0	-inf	0	0	-inf	0	0	-inf	0	0	-inf	0	0	-inf	0	0	-inf	0	0	-inf	0	0	-inf	0	0	-inf	0	0	-inf	0	0	-inf	0	0	-inf	0	0	-inf	7	7	44.40333949869469	0	0	-inf	0	0	-inf	0	0	-inf	0	0	-inf	0	0	-inf	0	0	-inf	0	0	-inf	0	0	-inf	0	0	-inf	0	0	-inf	0	0	-inf	0	0	-inf	0	0	-inf	0	0	-inf	0	0	-inf	0	0	-inf	0	0	-inf	0	0	-inf	0	0	-inf	0	0	-inf	0	0	-inf	0	0	-inf	0	0	-inf	0	0	-inf	0	0	-inf	0	0	-inf	0	0	-inf	0	0	-inf	0	0	-inf	0	0	-inf	0	0	-inf	0	0	-inf	0	0	-inf	0	0	-inf	0	0	-inf	0	0	-inf	0	0	-inf	0	0	-inf	0	0	-inf	0	0	-inf	0	0	-inf	0	0	-inf	0	0	-inf	0	0	-inf	0	0	-inf	0	0	-inf	0	0	-inf	0	0	-inf	0	0	-inf	0	0	-inf	0	0	-inf	0	0	-inf	0	0	-inf	0	0	-inf	0	0	-inf	0	0	-inf	0	0	-inf	0	0	-inf	0	0	-inf	species	Microvenator marinus
2914038	0	0	-inf	0	0	-inf	0	0	-inf	0	0	-inf	14	0	44.80490845963784	14	0	41.7187327535853	0	0	-inf	0	0	-inf	0	0	-inf	11	0	47.853692844854216	0	0	-inf	0	0	-inf	0	0	-inf	13	0	46.23800547016668	7	0	47.97897339176939	0	0	-inf	8	0	56.06271625066232	0	0	-inf	0	0	-inf	0	0	-inf	0	0	-inf	0	0	-inf	0	0	-inf	0	0	-inf	0	0	-inf	0	0	-inf	0	0	-inf	0	0	-inf	7	0	43.12865901606035	0	0	-inf	0	0	-inf	9	0	45.95952147409854	0	0	-inf	12	0	45.555928299947105	8	0	43.51193180368812	0	0	-inf	17	0	45.88320567463365	0	0	-inf	0	0	-inf	13	0	42.87911530094199	12	0	46.410828979285974	15	1	48.30252934652955	0	0	-inf	7	0	45.02676394644603	0	0	-inf	7	0	46.26761402349371	0	0	-inf	0	0	-inf	0	0	-inf	15	0	45.012727257267336	0	0	-inf	8	0	50.26282463805518	0	0	-inf	8	0	44.74239671883729	0	0	-inf	0	0	-inf	11	0	43.44964952039759	7	0	44.42941142661017	0	0	-inf	0	0	-inf	0	0	-inf	0	0	-inf	9	0	46.48266568162801	0	0	-inf	9	0	48.244986810024	0	0	-inf	0	0	-inf	16	0	46.78308082716082	0	0	-inf	0	0	-inf	9	0	42.62606218587843	0	0	-inf	12	0	44.25217629767598	0	0	-inf	0	0	-inf	0	0	-inf	0	0	-inf	0	0	-inf	0	0	-inf	9	0	43.67726368648299	0	0	-inf	9	0	47.15739948419781	0	0	-inf	0	0	-inf	0	0	-inf	0	0	-inf	11	0	44.11824028863468	0	0	-inf	0	0	-inf	0	0	-inf	0	0	-inf	0	0	-inf	7	0	44.58085959685459	0	0	-inf	0	0	-inf	14	0	47.10660171779822	9	0	42.77687124596163	0	0	-inf	0	0	-inf	7	0	43.3382189097353	0	0	-inf	0	0	-inf	0	0	-inf	0	0	-inf	0	0	-inf	0	0	-inf	0	0	-inf	7	0	46.34464710688435	11	0	44.145270886040606	0	0	-inf	0	0	-inf	10	0	51.37936413008185	0	0	-inf	8	0	48.73013405133237	19	0	45.382378257249435	0	0	-inf	15	0	43.165563136875434	7	0	42.62146977506343	0	0	-inf	20	0	50.0614465329327	0	0	-inf	0	0	-inf	0	0	-inf	0	0	-inf	8	0	45.935921676911455	14	0	46.7016826880959	0	0	-inf	0	0	-inf	0	0	-inf	0	0	-inf	0	0	-inf	0	0	-inf	0	0	-inf	8	0	49.22792206135786	0	0	-inf	0	0	-inf	10	0	49.912698372208084	0	0	-inf	0	0	-inf	0	0	-inf	0	0	-inf	0	0	-inf	0	0	-inf	0	0	-inf	0	0	-inf	0	0	-inf	0	0	-inf	0	0	-inf	9	0	44.95612471348701	7	0	45.36087785474188	12	0	46.58308678393081	10	0	43.96349481304296	0	0	-inf	11	0	43.72816774532626	0	0	-inf	0	0	-inf	9	0	42.84793667650379	8	0	41.19543648263006	8	1	53.82082722220332	0	0	-inf	0	0	-inf	9	0	45.02291784570119	0	0	-inf	order	Syntrophales
213468	0	0	-inf	0	0	-inf	0	0	-inf	0	0	-inf	14	3	44.80490845963784	14	4	41.7187327535853	0	0	-inf	0	0	-inf	0	0	-inf	11	11	47.853692844854216	0	0	-inf	0	0	-inf	0	0	-inf	13	1	46.23800547016668	7	0	47.97897339176939	0	0	-inf	8	8	56.06271625066232	0	0	-inf	0	0	-inf	0	0	-inf	0	0	-inf	0	0	-inf	0	0	-inf	0	0	-inf	0	0	-inf	0	0	-inf	0	0	-inf	0	0	-inf	7	7	43.12865901606035	0	0	-inf	0	0	-inf	9	0	45.95952147409854	0	0	-inf	12	12	45.555928299947105	8	8	43.51193180368812	0	0	-inf	17	1	45.88320567463365	0	0	-inf	0	0	-inf	13	5	42.87911530094199	12	5	46.410828979285974	14	7	46.68128144271024	0	0	-inf	7	7	45.02676394644603	0	0	-inf	7	7	46.26761402349371	0	0	-inf	0	0	-inf	0	0	-inf	15	1	45.012727257267336	0	0	-inf	8	1	50.26282463805518	0	0	-inf	8	0	44.74239671883729	0	0	-inf	0	0	-inf	11	11	43.44964952039759	7	7	44.42941142661017	0	0	-inf	0	0	-inf	0	0	-inf	0	0	-inf	9	9	46.48266568162801	0	0	-inf	9	0	48.244986810024	0	0	-inf	0	0	-inf	16	9	46.78308082716082	0	0	-inf	0	0	-inf	9	9	42.62606218587843	0	0	-inf	12	12	44.25217629767598	0	0	-inf	0	0	-inf	0	0	-inf	0	0	-inf	0	0	-inf	0	0	-inf	9	2	43.67726368648299	0	0	-inf	9	0	47.15739948419781	0	0	-inf	0	0	-inf	0	0	-inf	0	0	-inf	11	11	44.11824028863468	0	0	-inf	0	0	-inf	0	0	-inf	0	0	-inf	0	0	-inf	7	7	44.58085959685459	0	0	-inf	0	0	-inf	14	4	47.10660171779822	9	1	42.77687124596163	0	0	-inf	0	0	-inf	7	7	43.3382189097353	0	0	-inf	0	0	-inf	0	0	-inf	0	0	-inf	0	0	-inf	0	0	-inf	0	0	-inf	7	7	46.34464710688435	11	0	44.145270886040606	0	0	-inf	0	0	-inf	10	10	51.37936413008185	0	0	-inf	8	8	48.73013405133237	19	1	45.382378257249435	0	0	-inf	15	2	43.165563136875434	7	7	42.62146977506343	0	0	-inf	20	1	50.0614465329327	0	0	-inf	0	0	-inf	0	0	-inf	0	0	-inf	8	0	45.935921676911455	14	5	46.7016826880959	0	0	-inf	0	0	-inf	0	0	-inf	0	0	-inf	0	0	-inf	0	0	-inf	0	0	-inf	8	8	49.22792206135786	0	0	-inf	0	0	-inf	10	10	49.912698372208084	0	0	-inf	0	0	-inf	0	0	-inf	0	0	-inf	0	0	-inf	0	0	-inf	0	0	-inf	0	0	-inf	0	0	-inf	0	0	-inf	0	0	-inf	9	9	44.95612471348701	7	0	45.36087785474188	12	4	46.58308678393081	10	10	43.96349481304296	0	0	-inf	11	4	43.72816774532626	0	0	-inf	0	0	-inf	9	1	42.84793667650379	8	8	41.19543648263006	7	0	50.0809453968038	0	0	-inf	0	0	-inf	9	9	45.02291784570119	0	0	-inf	family	Syntrophaceae
2357	0	0	-inf	0	0	-inf	0	0	-inf	0	0	-inf	11	0	44.775327551341114	10	0	41.375360068509266	0	0	-inf	0	0	-inf	0	0	-inf	0	0	-inf	0	0	-inf	0	0	-inf	0	0	-inf	12	0	46.719852249120926	7	0	47.97897339176939	0	0	-inf	0	0	-inf	0	0	-inf	0	0	-inf	0	0	-inf	0	0	-inf	0	0	-inf	0	0	-inf	0	0	-inf	0	0	-inf	0	0	-inf	0	0	-inf	0	0	-inf	0	0	-inf	0	0	-inf	0	0	-inf	9	0	45.95952147409854	0	0	-inf	0	0	-inf	0	0	-inf	0	0	-inf	0	0	-inf	0	0	-inf	0	0	-inf	8	0	42.62589283436705	7	0	42.885523145220816	0	0	-inf	0	0	-inf	0	0	-inf	0	0	-inf	0	0	-inf	0	0	-inf	0	0	-inf	0	0	-inf	14	0	44.934157891914424	0	0	-inf	7	0	51.72894244349163	0	0	-inf	8	0	44.74239671883729	0	0	-inf	0	0	-inf	0	0	-inf	0	0	-inf	0	0	-inf	0	0	-inf	0	0	-inf	0	0	-inf	0	0	-inf	0	0	-inf	9	0	48.244986810024	0	0	-inf	0	0	-inf	0	0	-inf	0	0	-inf	0	0	-inf	0	0	-inf	0	0	-inf	0	0	-inf	0	0	-inf	0	0	-inf	0	0	-inf	0	0	-inf	0	0	-inf	0	0	-inf	0	0	-inf	0	0	-inf	9	0	47.15739948419781	0	0	-inf	0	0	-inf	0	0	-inf	0	0	-inf	0	0	-inf	0	0	-inf	0	0	-inf	0	0	-inf	0	0	-inf	0	0	-inf	0	0	-inf	0	0	-inf	0	0	-inf	0	0	-inf	8	0	42.536669550477455	0	0	-inf	0	0	-inf	0	0	-inf	0	0	-inf	0	0	-inf	0	0	-inf	0	0	-inf	0	0	-inf	0	0	-inf	0	0	-inf	0	0	-inf	11	0	44.145270886040606	0	0	-inf	0	0	-inf	0	0	-inf	0	0	-inf	0	0	-inf	9	0	44.25664178232358	0	0	-inf	13	0	43.210778105398276	0	0	-inf	0	0	-inf	0	0	-inf	0	0	-inf	0	0	-inf	0	0	-inf	0	0	-inf	0	0	-inf	0	0	-inf	0	0	-inf	0	0	-inf	0	0	-inf	0	0	-inf	0	0	-inf	0	0	-inf	0	0	-inf	0	0	-inf	0	0	-inf	0	0	-inf	0	0	-inf	0	0	-inf	0	0	-inf	0	0	-inf	0	0	-inf	0	0	-inf	0	0	-inf	0	0	-inf	0	0	-inf	0	0	-inf	0	0	-inf	0	0	-inf	0	0	-inf	7	0	45.36087785474188	0	0	-inf	0	0	-inf	0	0	-inf	0	0	-inf	0	0	-inf	0	0	-inf	8	0	41.02562790216766	0	0	-inf	0	0	-inf	0	0	-inf	0	0	-inf	0	0	-inf	0	0	-inf	genus	Desulfomonile
2358	0	0	-inf	0	0	-inf	0	0	-inf	0	0	-inf	11	0	44.775327551341114	10	3	41.375360068509266	0	0	-inf	0	0	-inf	0	0	-inf	0	0	-inf	0	0	-inf	0	0	-inf	0	0	-inf	12	0	46.719852249120926	7	0	47.97897339176939	0	0	-inf	0	0	-inf	0	0	-inf	0	0	-inf	0	0	-inf	0	0	-inf	0	0	-inf	0	0	-inf	0	0	-inf	0	0	-inf	0	0	-inf	0	0	-inf	0	0	-inf	0	0	-inf	0	0	-inf	0	0	-inf	9	0	45.95952147409854	0	0	-inf	0	0	-inf	0	0	-inf	0	0	-inf	0	0	-inf	0	0	-inf	0	0	-inf	8	8	42.62589283436705	7	0	42.885523145220816	0	0	-inf	0	0	-inf	0	0	-inf	0	0	-inf	0	0	-inf	0	0	-inf	0	0	-inf	0	0	-inf	14	0	44.934157891914424	0	0	-inf	7	0	51.72894244349163	0	0	-inf	8	0	44.74239671883729	0	0	-inf	0	0	-inf	0	0	-inf	0	0	-inf	0	0	-inf	0	0	-inf	0	0	-inf	0	0	-inf	0	0	-inf	0	0	-inf	9	1	48.244986810024	0	0	-inf	0	0	-inf	0	0	-inf	0	0	-inf	0	0	-inf	0	0	-inf	0	0	-inf	0	0	-inf	0	0	-inf	0	0	-inf	0	0	-inf	0	0	-inf	0	0	-inf	0	0	-inf	0	0	-inf	0	0	-inf	9	0	47.15739948419781	0	0	-inf	0	0	-inf	0	0	-inf	0	0	-inf	0	0	-inf	0	0	-inf	0	0	-inf	0	0	-inf	0	0	-inf	0	0	-inf	0	0	-inf	0	0	-inf	0	0	-inf	0	0	-inf	8	0	42.536669550477455	0	0	-inf	0	0	-inf	0	0	-inf	0	0	-inf	0	0	-inf	0	0	-inf	0	0	-inf	0	0	-inf	0	0	-inf	0	0	-inf	0	0	-inf	11	0	44.145270886040606	0	0	-inf	0	0	-inf	0	0	-inf	0	0	-inf	0	0	-inf	9	0	44.25664178232358	0	0	-inf	13	0	43.210778105398276	0	0	-inf	0	0	-inf	0	0	-inf	0	0	-inf	0	0	-inf	0	0	-inf	0	0	-inf	0	0	-inf	0	0	-inf	0	0	-inf	0	0	-inf	0	0	-inf	0	0	-inf	0	0	-inf	0	0	-inf	0	0	-inf	0	0	-inf	0	0	-inf	0	0	-inf	0	0	-inf	0	0	-inf	0	0	-inf	0	0	-inf	0	0	-inf	0	0	-inf	0	0	-inf	0	0	-inf	0	0	-inf	0	0	-inf	0	0	-inf	0	0	-inf	0	0	-inf	7	0	45.36087785474188	0	0	-inf	0	0	-inf	0	0	-inf	0	0	-inf	0	0	-inf	0	0	-inf	8	0	41.02562790216766	0	0	-inf	0	0	-inf	0	0	-inf	0	0	-inf	0	0	-inf	0	0	-inf	species	Desulfomonile tiedjei
706587	0	0	-inf	0	0	-inf	0	0	-inf	0	0	-inf	11	11	44.775327551341114	7	7	41.96480009787039	0	0	-inf	0	0	-inf	0	0	-inf	0	0	-inf	0	0	-inf	0	0	-inf	0	0	-inf	12	12	46.719852249120926	7	7	47.97897339176939	0	0	-inf	0	0	-inf	0	0	-inf	0	0	-inf	0	0	-inf	0	0	-inf	0	0	-inf	0	0	-inf	0	0	-inf	0	0	-inf	0	0	-inf	0	0	-inf	0	0	-inf	0	0	-inf	0	0	-inf	0	0	-inf	9	9	45.95952147409854	0	0	-inf	0	0	-inf	0	0	-inf	0	0	-inf	0	0	-inf	0	0	-inf	0	0	-inf	0	0	-inf	7	7	42.885523145220816	0	0	-inf	0	0	-inf	0	0	-inf	0	0	-inf	0	0	-inf	0	0	-inf	0	0	-inf	0	0	-inf	14	14	44.934157891914424	0	0	-inf	7	7	51.72894244349163	0	0	-inf	8	8	44.74239671883729	0	0	-inf	0	0	-inf	0	0	-inf	0	0	-inf	0	0	-inf	0	0	-inf	0	0	-inf	0	0	-inf	0	0	-inf	0	0	-inf	8	8	48.650610161277	0	0	-inf	0	0	-inf	0	0	-inf	0	0	-inf	0	0	-inf	0	0	-inf	0	0	-inf	0	0	-inf	0	0	-inf	0	0	-inf	0	0	-inf	0	0	-inf	0	0	-inf	0	0	-inf	0	0	-inf	0	0	-inf	9	9	47.15739948419781	0	0	-inf	0	0	-inf	0	0	-inf	0	0	-inf	0	0	-inf	0	0	-inf	0	0	-inf	0	0	-inf	0	0	-inf	0	0	-inf	0	0	-inf	0	0	-inf	0	0	-inf	0	0	-inf	8	8	42.536669550477455	0	0	-inf	0	0	-inf	0	0	-inf	0	0	-inf	0	0	-inf	0	0	-inf	0	0	-inf	0	0	-inf	0	0	-inf	0	0	-inf	0	0	-inf	11	11	44.145270886040606	0	0	-inf	0	0	-inf	0	0	-inf	0	0	-inf	0	0	-inf	9	9	44.25664178232358	0	0	-inf	13	13	43.210778105398276	0	0	-inf	0	0	-inf	0	0	-inf	0	0	-inf	0	0	-inf	0	0	-inf	0	0	-inf	0	0	-inf	0	0	-inf	0	0	-inf	0	0	-inf	0	0	-inf	0	0	-inf	0	0	-inf	0	0	-inf	0	0	-inf	0	0	-inf	0	0	-inf	0	0	-inf	0	0	-inf	0	0	-inf	0	0	-inf	0	0	-inf	0	0	-inf	0	0	-inf	0	0	-inf	0	0	-inf	0	0	-inf	0	0	-inf	0	0	-inf	0	0	-inf	0	0	-inf	7	7	45.36087785474188	0	0	-inf	0	0	-inf	0	0	-inf	0	0	-inf	0	0	-inf	0	0	-inf	8	8	41.02562790216766	0	0	-inf	0	0	-inf	0	0	-inf	0	0	-inf	0	0	-inf	0	0	-inf	strain	Desulfomonile tiedjei DSM 6799
43773	0	0	-inf	0	0	-inf	0	0	-inf	0	0	-inf	0	0	-inf	0	0	-inf	0	0	-inf	0	0	-inf	0	0	-inf	0	0	-inf	0	0	-inf	0	0	-inf	0	0	-inf	0	0	-inf	0	0	-inf	0	0	-inf	0	0	-inf	0	0	-inf	0	0	-inf	0	0	-inf	0	0	-inf	0	0	-inf	0	0	-inf	0	0	-inf	0	0	-inf	0	0	-inf	0	0	-inf	0	0	-inf	0	0	-inf	0	0	-inf	0	0	-inf	0	0	-inf	0	0	-inf	0	0	-inf	0	0	-inf	0	0	-inf	0	0	-inf	0	0	-inf	0	0	-inf	0	0	-inf	0	0	-inf	0	0	-inf	0	0	-inf	0	0	-inf	0	0	-inf	0	0	-inf	0	0	-inf	0	0	-inf	0	0	-inf	0	0	-inf	0	0	-inf	0	0	-inf	0	0	-inf	0	0	-inf	0	0	-inf	0	0	-inf	0	0	-inf	0	0	-inf	0	0	-inf	0	0	-inf	0	0	-inf	0	0	-inf	0	0	-inf	0	0	-inf	0	0	-inf	0	0	-inf	0	0	-inf	7	0	45.176525949331186	0	0	-inf	0	0	-inf	0	0	-inf	0	0	-inf	0	0	-inf	0	0	-inf	0	0	-inf	0	0	-inf	0	0	-inf	0	0	-inf	0	0	-inf	0	0	-inf	0	0	-inf	0	0	-inf	0	0	-inf	0	0	-inf	0	0	-inf	0	0	-inf	0	0	-inf	0	0	-inf	0	0	-inf	0	0	-inf	0	0	-inf	0	0	-inf	0	0	-inf	0	0	-inf	0	0	-inf	10	0	49.61248916810278	0	0	-inf	0	0	-inf	0	0	-inf	0	0	-inf	0	0	-inf	0	0	-inf	0	0	-inf	0	0	-inf	0	0	-inf	0	0	-inf	0	0	-inf	0	0	-inf	0	0	-inf	0	0	-inf	0	0	-inf	0	0	-inf	0	0	-inf	0	0	-inf	0	0	-inf	0	0	-inf	0	0	-inf	0	0	-inf	0	0	-inf	10	0	53.08538189982373	0	0	-inf	0	0	-inf	0	0	-inf	0	0	-inf	0	0	-inf	0	0	-inf	0	0	-inf	0	0	-inf	0	0	-inf	0	0	-inf	0	0	-inf	0	0	-inf	0	0	-inf	0	0	-inf	0	0	-inf	0	0	-inf	0	0	-inf	0	0	-inf	0	0	-inf	0	0	-inf	0	0	-inf	0	0	-inf	0	0	-inf	0	0	-inf	0	0	-inf	0	0	-inf	0	0	-inf	0	0	-inf	0	0	-inf	0	0	-inf	0	0	-inf	0	0	-inf	0	0	-inf	7	0	42.971670342410825	0	0	-inf	0	0	-inf	0	0	-inf	0	0	-inf	0	0	-inf	0	0	-inf	0	0	-inf	0	0	-inf	0	0	-inf	genus	Syntrophus
316277	0	0	-inf	0	0	-inf	0	0	-inf	0	0	-inf	0	0	-inf	0	0	-inf	0	0	-inf	0	0	-inf	0	0	-inf	0	0	-inf	0	0	-inf	0	0	-inf	0	0	-inf	0	0	-inf	0	0	-inf	0	0	-inf	0	0	-inf	0	0	-inf	0	0	-inf	0	0	-inf	0	0	-inf	0	0	-inf	0	0	-inf	0	0	-inf	0	0	-inf	0	0	-inf	0	0	-inf	0	0	-inf	0	0	-inf	0	0	-inf	0	0	-inf	0	0	-inf	0	0	-inf	0	0	-inf	0	0	-inf	0	0	-inf	0	0	-inf	0	0	-inf	0	0	-inf	0	0	-inf	0	0	-inf	0	0	-inf	0	0	-inf	0	0	-inf	0	0	-inf	0	0	-inf	0	0	-inf	0	0	-inf	0	0	-inf	0	0	-inf	0	0	-inf	0	0	-inf	0	0	-inf	0	0	-inf	0	0	-inf	0	0	-inf	0	0	-inf	0	0	-inf	0	0	-inf	0	0	-inf	0	0	-inf	0	0	-inf	0	0	-inf	0	0	-inf	0	0	-inf	0	0	-inf	0	0	-inf	7	0	45.176525949331186	0	0	-inf	0	0	-inf	0	0	-inf	0	0	-inf	0	0	-inf	0	0	-inf	0	0	-inf	0	0	-inf	0	0	-inf	0	0	-inf	0	0	-inf	0	0	-inf	0	0	-inf	0	0	-inf	0	0	-inf	0	0	-inf	0	0	-inf	0	0	-inf	0	0	-inf	0	0	-inf	0	0	-inf	0	0	-inf	0	0	-inf	0	0	-inf	0	0	-inf	0	0	-inf	0	0	-inf	10	0	49.61248916810278	0	0	-inf	0	0	-inf	0	0	-inf	0	0	-inf	0	0	-inf	0	0	-inf	0	0	-inf	0	0	-inf	0	0	-inf	0	0	-inf	0	0	-inf	0	0	-inf	0	0	-inf	0	0	-inf	0	0	-inf	0	0	-inf	0	0	-inf	0	0	-inf	0	0	-inf	0	0	-inf	0	0	-inf	0	0	-inf	0	0	-inf	10	0	53.08538189982373	0	0	-inf	0	0	-inf	0	0	-inf	0	0	-inf	0	0	-inf	0	0	-inf	0	0	-inf	0	0	-inf	0	0	-inf	0	0	-inf	0	0	-inf	0	0	-inf	0	0	-inf	0	0	-inf	0	0	-inf	0	0	-inf	0	0	-inf	0	0	-inf	0	0	-inf	0	0	-inf	0	0	-inf	0	0	-inf	0	0	-inf	0	0	-inf	0	0	-inf	0	0	-inf	0	0	-inf	0	0	-inf	0	0	-inf	0	0	-inf	0	0	-inf	0	0	-inf	0	0	-inf	7	7	42.971670342410825	0	0	-inf	0	0	-inf	0	0	-inf	0	0	-inf	0	0	-inf	0	0	-inf	0	0	-inf	0	0	-inf	0	0	-inf	species	Syntrophus aciditrophicus
56780	0	0	-inf	0	0	-inf	0	0	-inf	0	0	-inf	0	0	-inf	0	0	-inf	0	0	-inf	0	0	-inf	0	0	-inf	0	0	-inf	0	0	-inf	0	0	-inf	0	0	-inf	0	0	-inf	0	0	-inf	0	0	-inf	0	0	-inf	0	0	-inf	0	0	-inf	0	0	-inf	0	0	-inf	0	0	-inf	0	0	-inf	0	0	-inf	0	0	-inf	0	0	-inf	0	0	-inf	0	0	-inf	0	0	-inf	0	0	-inf	0	0	-inf	0	0	-inf	0	0	-inf	0	0	-inf	0	0	-inf	0	0	-inf	0	0	-inf	0	0	-inf	0	0	-inf	0	0	-inf	0	0	-inf	0	0	-inf	0	0	-inf	0	0	-inf	0	0	-inf	0	0	-inf	0	0	-inf	0	0	-inf	0	0	-inf	0	0	-inf	0	0	-inf	0	0	-inf	0	0	-inf	0	0	-inf	0	0	-inf	0	0	-inf	0	0	-inf	0	0	-inf	0	0	-inf	0	0	-inf	0	0	-inf	0	0	-inf	0	0	-inf	0	0	-inf	0	0	-inf	0	0	-inf	0	0	-inf	7	7	45.176525949331186	0	0	-inf	0	0	-inf	0	0	-inf	0	0	-inf	0	0	-inf	0	0	-inf	0	0	-inf	0	0	-inf	0	0	-inf	0	0	-inf	0	0	-inf	0	0	-inf	0	0	-inf	0	0	-inf	0	0	-inf	0	0	-inf	0	0	-inf	0	0	-inf	0	0	-inf	0	0	-inf	0	0	-inf	0	0	-inf	0	0	-inf	0	0	-inf	0	0	-inf	0	0	-inf	0	0	-inf	10	10	49.61248916810278	0	0	-inf	0	0	-inf	0	0	-inf	0	0	-inf	0	0	-inf	0	0	-inf	0	0	-inf	0	0	-inf	0	0	-inf	0	0	-inf	0	0	-inf	0	0	-inf	0	0	-inf	0	0	-inf	0	0	-inf	0	0	-inf	0	0	-inf	0	0	-inf	0	0	-inf	0	0	-inf	0	0	-inf	0	0	-inf	0	0	-inf	10	10	53.08538189982373	0	0	-inf	0	0	-inf	0	0	-inf	0	0	-inf	0	0	-inf	0	0	-inf	0	0	-inf	0	0	-inf	0	0	-inf	0	0	-inf	0	0	-inf	0	0	-inf	0	0	-inf	0	0	-inf	0	0	-inf	0	0	-inf	0	0	-inf	0	0	-inf	0	0	-inf	0	0	-inf	0	0	-inf	0	0	-inf	0	0	-inf	0	0	-inf	0	0	-inf	0	0	-inf	0	0	-inf	0	0	-inf	0	0	-inf	0	0	-inf	0	0	-inf	0	0	-inf	0	0	-inf	0	0	-inf	0	0	-inf	0	0	-inf	0	0	-inf	0	0	-inf	0	0	-inf	0	0	-inf	0	0	-inf	0	0	-inf	0	0	-inf	strain	Syntrophus aciditrophicus SB
60892	0	0	-inf	0	0	-inf	0	0	-inf	0	0	-inf	0	0	-inf	0	0	-inf	0	0	-inf	0	0	-inf	0	0	-inf	0	0	-inf	0	0	-inf	0	0	-inf	0	0	-inf	0	0	-inf	0	0	-inf	0	0	-inf	0	0	-inf	0	0	-inf	0	0	-inf	0	0	-inf	0	0	-inf	0	0	-inf	0	0	-inf	0	0	-inf	0	0	-inf	0	0	-inf	0	0	-inf	0	0	-inf	0	0	-inf	0	0	-inf	0	0	-inf	0	0	-inf	0	0	-inf	0	0	-inf	0	0	-inf	0	0	-inf	16	0	46.04563907633189	0	0	-inf	0	0	-inf	0	0	-inf	0	0	-inf	7	0	47.62915889922949	0	0	-inf	0	0	-inf	0	0	-inf	0	0	-inf	0	0	-inf	0	0	-inf	0	0	-inf	0	0	-inf	0	0	-inf	0	0	-inf	0	0	-inf	0	0	-inf	0	0	-inf	0	0	-inf	0	0	-inf	0	0	-inf	0	0	-inf	0	0	-inf	0	0	-inf	0	0	-inf	0	0	-inf	0	0	-inf	0	0	-inf	0	0	-inf	0	0	-inf	0	0	-inf	0	0	-inf	0	0	-inf	0	0	-inf	0	0	-inf	0	0	-inf	0	0	-inf	0	0	-inf	0	0	-inf	0	0	-inf	0	0	-inf	0	0	-inf	7	0	44.39563876722035	0	0	-inf	0	0	-inf	0	0	-inf	0	0	-inf	0	0	-inf	0	0	-inf	0	0	-inf	0	0	-inf	0	0	-inf	0	0	-inf	0	0	-inf	0	0	-inf	0	0	-inf	0	0	-inf	0	0	-inf	0	0	-inf	0	0	-inf	0	0	-inf	0	0	-inf	0	0	-inf	0	0	-inf	0	0	-inf	0	0	-inf	0	0	-inf	0	0	-inf	0	0	-inf	0	0	-inf	0	0	-inf	0	0	-inf	0	0	-inf	0	0	-inf	0	0	-inf	0	0	-inf	0	0	-inf	9	0	46.7412377332628	0	0	-inf	0	0	-inf	0	0	-inf	0	0	-inf	9	0	47.041679073379626	0	0	-inf	0	0	-inf	0	0	-inf	0	0	-inf	8	0	45.935921676911455	9	0	44.313679302184624	0	0	-inf	0	0	-inf	0	0	-inf	0	0	-inf	0	0	-inf	0	0	-inf	0	0	-inf	0	0	-inf	0	0	-inf	0	0	-inf	0	0	-inf	0	0	-inf	0	0	-inf	0	0	-inf	0	0	-inf	0	0	-inf	0	0	-inf	0	0	-inf	0	0	-inf	0	0	-inf	0	0	-inf	0	0	-inf	0	0	-inf	0	0	-inf	8	0	46.643028458098	0	0	-inf	0	0	-inf	0	0	-inf	0	0	-inf	0	0	-inf	0	0	-inf	0	0	-inf	7	0	50.0809453968038	0	0	-inf	0	0	-inf	0	0	-inf	0	0	-inf	genus	Desulfobacca
60893	0	0	-inf	0	0	-inf	0	0	-inf	0	0	-inf	0	0	-inf	0	0	-inf	0	0	-inf	0	0	-inf	0	0	-inf	0	0	-inf	0	0	-inf	0	0	-inf	0	0	-inf	0	0	-inf	0	0	-inf	0	0	-inf	0	0	-inf	0	0	-inf	0	0	-inf	0	0	-inf	0	0	-inf	0	0	-inf	0	0	-inf	0	0	-inf	0	0	-inf	0	0	-inf	0	0	-inf	0	0	-inf	0	0	-inf	0	0	-inf	0	0	-inf	0	0	-inf	0	0	-inf	0	0	-inf	0	0	-inf	0	0	-inf	16	0	46.04563907633189	0	0	-inf	0	0	-inf	0	0	-inf	0	0	-inf	7	0	47.62915889922949	0	0	-inf	0	0	-inf	0	0	-inf	0	0	-inf	0	0	-inf	0	0	-inf	0	0	-inf	0	0	-inf	0	0	-inf	0	0	-inf	0	0	-inf	0	0	-inf	0	0	-inf	0	0	-inf	0	0	-inf	0	0	-inf	0	0	-inf	0	0	-inf	0	0	-inf	0	0	-inf	0	0	-inf	0	0	-inf	0	0	-inf	0	0	-inf	0	0	-inf	0	0	-inf	0	0	-inf	0	0	-inf	0	0	-inf	0	0	-inf	0	0	-inf	0	0	-inf	0	0	-inf	0	0	-inf	0	0	-inf	0	0	-inf	0	0	-inf	7	0	44.39563876722035	0	0	-inf	0	0	-inf	0	0	-inf	0	0	-inf	0	0	-inf	0	0	-inf	0	0	-inf	0	0	-inf	0	0	-inf	0	0	-inf	0	0	-inf	0	0	-inf	0	0	-inf	0	0	-inf	0	0	-inf	0	0	-inf	0	0	-inf	0	0	-inf	0	0	-inf	0	0	-inf	0	0	-inf	0	0	-inf	0	0	-inf	0	0	-inf	0	0	-inf	0	0	-inf	0	0	-inf	0	0	-inf	0	0	-inf	0	0	-inf	0	0	-inf	0	0	-inf	0	0	-inf	0	0	-inf	9	0	46.7412377332628	0	0	-inf	0	0	-inf	0	0	-inf	0	0	-inf	9	0	47.041679073379626	0	0	-inf	0	0	-inf	0	0	-inf	0	0	-inf	8	0	45.935921676911455	9	0	44.313679302184624	0	0	-inf	0	0	-inf	0	0	-inf	0	0	-inf	0	0	-inf	0	0	-inf	0	0	-inf	0	0	-inf	0	0	-inf	0	0	-inf	0	0	-inf	0	0	-inf	0	0	-inf	0	0	-inf	0	0	-inf	0	0	-inf	0	0	-inf	0	0	-inf	0	0	-inf	0	0	-inf	0	0	-inf	0	0	-inf	0	0	-inf	0	0	-inf	8	0	46.643028458098	0	0	-inf	0	0	-inf	0	0	-inf	0	0	-inf	0	0	-inf	0	0	-inf	0	0	-inf	7	0	50.0809453968038	0	0	-inf	0	0	-inf	0	0	-inf	0	0	-inf	species	Desulfobacca acetoxidans
880072	0	0	-inf	0	0	-inf	0	0	-inf	0	0	-inf	0	0	-inf	0	0	-inf	0	0	-inf	0	0	-inf	0	0	-inf	0	0	-inf	0	0	-inf	0	0	-inf	0	0	-inf	0	0	-inf	0	0	-inf	0	0	-inf	0	0	-inf	0	0	-inf	0	0	-inf	0	0	-inf	0	0	-inf	0	0	-inf	0	0	-inf	0	0	-inf	0	0	-inf	0	0	-inf	0	0	-inf	0	0	-inf	0	0	-inf	0	0	-inf	0	0	-inf	0	0	-inf	0	0	-inf	0	0	-inf	0	0	-inf	0	0	-inf	16	16	46.04563907633189	0	0	-inf	0	0	-inf	0	0	-inf	0	0	-inf	7	7	47.62915889922949	0	0	-inf	0	0	-inf	0	0	-inf	0	0	-inf	0	0	-inf	0	0	-inf	0	0	-inf	0	0	-inf	0	0	-inf	0	0	-inf	0	0	-inf	0	0	-inf	0	0	-inf	0	0	-inf	0	0	-inf	0	0	-inf	0	0	-inf	0	0	-inf	0	0	-inf	0	0	-inf	0	0	-inf	0	0	-inf	0	0	-inf	0	0	-inf	0	0	-inf	0	0	-inf	0	0	-inf	0	0	-inf	0	0	-inf	0	0	-inf	0	0	-inf	0	0	-inf	0	0	-inf	0	0	-inf	0	0	-inf	0	0	-inf	0	0	-inf	7	7	44.39563876722035	0	0	-inf	0	0	-inf	0	0	-inf	0	0	-inf	0	0	-inf	0	0	-inf	0	0	-inf	0	0	-inf	0	0	-inf	0	0	-inf	0	0	-inf	0	0	-inf	0	0	-inf	0	0	-inf	0	0	-inf	0	0	-inf	0	0	-inf	0	0	-inf	0	0	-inf	0	0	-inf	0	0	-inf	0	0	-inf	0	0	-inf	0	0	-inf	0	0	-inf	0	0	-inf	0	0	-inf	0	0	-inf	0	0	-inf	0	0	-inf	0	0	-inf	0	0	-inf	0	0	-inf	0	0	-inf	9	9	46.7412377332628	0	0	-inf	0	0	-inf	0	0	-inf	0	0	-inf	9	9	47.041679073379626	0	0	-inf	0	0	-inf	0	0	-inf	0	0	-inf	8	8	45.935921676911455	9	9	44.313679302184624	0	0	-inf	0	0	-inf	0	0	-inf	0	0	-inf	0	0	-inf	0	0	-inf	0	0	-inf	0	0	-inf	0	0	-inf	0	0	-inf	0	0	-inf	0	0	-inf	0	0	-inf	0	0	-inf	0	0	-inf	0	0	-inf	0	0	-inf	0	0	-inf	0	0	-inf	0	0	-inf	0	0	-inf	0	0	-inf	0	0	-inf	0	0	-inf	8	8	46.643028458098	0	0	-inf	0	0	-inf	0	0	-inf	0	0	-inf	0	0	-inf	0	0	-inf	0	0	-inf	7	7	50.0809453968038	0	0	-inf	0	0	-inf	0	0	-inf	0	0	-inf	strain	Desulfobacca acetoxidans DSM 11109
29547	664	3	97.07895486087918	251	2	84.24275743832749	866	2	99.89127666702525	2833	1	141.30389189205482	1298	0	107.8640174624112	1431	1	85.16965441293361	1081	1	90.50482834269108	1052	0	103.97895572356853	895	0	104.46619798963059	836	1	83.60577264475829	2508	4	91.00406433689706	716	0	78.7004671277519	369	5	80.23910989092971	1710	1	105.71483770894808	1221	0	97.08584842327323	524	0	84.94880040642072	2212	3	101.28532129923506	611	0	94.02683821542554	338	4	87.1744732726533	1281	2	75.58369468587209	1721	3	96.20728475827289	1950	3	123.21803601884746	392	3	93.17641853181475	2460	3	96.85471492012734	804	3	90.07863574174058	373	4	91.46235741444143	2296	0	95.59945572585404	943	0	81.43909977096202	621	2	114.13740671955816	2130	4	98.09743588175627	2800	2	104.09348010126142	588	3	97.89599057738388	265	5	94.77108678253842	8435	1	122.0934487321263	1182	1	96.19076454524506	230	0	99.29321517079927	364	0	104.73092798419272	2158	5	88.15342601536933	1991	0	88.59192439476763	3678	10	103.57659939826708	968	0	103.56517217096584	2295	0	86.6628409111609	469	5	93.99302785905883	845	2	84.46631803105717	3267	4	108.1634505953979	642	2	83.6003295859849	3028	5	109.67371303906387	536	0	92.55693900575164	820	0	101.89239506479242	1077	3	129.97939913015801	4588	4	73.43616245603323	3220	0	103.8020401936565	1451	0	120.22534416993729	707	0	88.78406982456849	2025	0	100.07114267532391	1409	3	71.27964185597033	4446	0	123.19539222225322	1320	5	101.18563448743369	3523	0	88.12056845521568	672	5	84.91648011183509	2081	2	88.05952338798305	546	1	114.48034688028002	964	0	80.37120963292624	3063	4	91.21676582429217	1273	0	100.98990715527098	562	1	76.00595904613523	759	1	80.05815918609622	1738	0	118.49064180792853	3589	0	91.05023148143574	972	1	94.72783564623207	1835	0	107.73797714964832	703	2	100.71463723450546	967	0	103.69612661359143	992	3	92.59081209125394	697	2	91.13345631539778	789	0	106.93608191726106	1096	0	87.01750263670978	589	3	95.75407907166922	931	0	85.20142654165262	460	0	82.13299437832231	2375	2	86.42129729866691	472	4	93.56573592321664	422	6	104.91578221310694	369	5	85.54541202833167	396	0	91.00865140688055	282	1	79.37898944731838	3080	1	99.04929644453435	569	8	93.6751169815999	978	6	110.85153651021871	619	2	94.68261987826538	363	2	79.46494686878607	161	2	90.46675579224605	1431	0	132.09641725686183	3354	0	103.15691823021926	413	1	101.62748591130187	661	0	96.69313491959721	3791	0	108.04293525069822	844	1	101.44593617981941	1674	0	108.53597273664747	1729	0	138.78050940148012	3115	6	115.15143248992003	1736	2	107.48024436189009	4326	1	109.85943175420185	2849	0	84.74374486574456	1908	7	105.09626756998095	396	3	86.72021685266515	1329	0	127.18784712056849	3222	1	88.7430061386083	4388	0	122.68217616103452	423	5	102.13440578975575	2773	1	113.47476971857378	1406	0	126.95847257754374	3211	3	136.20258944541519	4039	1	128.73080248245878	712	6	103.02064643108254	1810	3	102.44629784527984	2424	0	117.14882148378447	2191	3	91.96951690135201	4252	1	138.52470093411378	1584	1	84.52016918587992	1847	5	128.25317142920994	683	4	87.22054060891429	681	6	92.76347163515193	5161	0	123.95226198527321	530	0	104.54306478564217	1517	0	91.96109257805787	264	5	88.03517800950884	1434	0	128.38698799235894	1979	3	99.51785000199234	3985	0	100.18683198696361	3174	4	94.83968531184976	1077	0	107.52282597488775	529	2	92.34769854778598	1997	0	121.3295210549776	1646	0	91.44669288693109	1690	4	135.91999906295604	538	0	93.883159544735	344	4	94.0828355004781	1163	0	87.32578173026764	680	5	99.36648199719365	2357	0	108.22991573845918	9348	0	121.24142478497332	1424	0	115.0102629540642	1676	0	105.9927488406111	1153	0	74.69473574095029	564	3	100.49561040280099	12220	2	150.08548035165163	7314	0	150.27633750958879	517	2	102.53432907871368	840	3	94.08676823828826	2056	0	119.38269637489459	1453	3	97.02919993462422	808	3	80.99787049321542	4802	0	122.90302211005687	11658	6	118.83502243025586	2442	0	86.46970115596956	682	0	124.35351887377375	1185	4	72.56266459976773	3213	0	107.58842818257963	945	0	103.73675386806283	3105	1	99.76580948665935	1215	0	93.56878357528329	180	4	92.78656269321246	class	Epsilonproteobacteria
213849	661	3	97.31240869299475	249	12	84.53478567316122	852	4	100.75976088596197	2832	9	141.33750460163105	1287	13	108.40689811402555	1404	5	86.00812432578307	1064	3	91.23070318850861	1036	11	104.9249302677134	886	11	105.06047816723591	736	8	87.94250874260207	2504	11	91.07271591795751	716	11	78.7004671277519	364	21	80.65261073869762	1641	11	108.17598970840835	1207	6	97.68375491742448	511	7	85.95223409299128	2209	10	101.35378928965719	603	13	94.6971299511345	334	13	87.71508118932205	1279	7	75.6353077120169	1707	6	96.58237672263463	1947	13	123.33899122127376	389	6	93.55391985502378	2457	9	96.91429179378476	801	11	90.25707909230931	369	17	91.91945962069502	2296	15	95.59945572585404	916	12	82.36270901269611	619	6	114.37090380852251	2126	2	98.2037077064996	2798	8	104.13842757725823	585	4	98.13934454306654	260	4	95.68169241109295	8400	13	122.39474067877059	1174	8	96.55634043140743	221	19	101.40144240520017	357	4	105.97443389884108	2153	7	88.25653680280242	1980	14	88.7775887250399	3632	88	104.29874050072036	956	4	104.25203266928644	2276	6	86.89016641593992	464	13	94.55774567033517	843	8	84.56569917830458	3263	3	108.24251521782381	640	8	83.71968814221916	3023	4	109.77540514835582	510	12	95.08006538415783	809	4	102.6971245222403	1074	4	130.22372993598287	4584	5	73.4501726629537	3191	8	104.31104187555633	1451	3	120.22534416993729	698	12	89.37399622763235	2017	6	100.29462532378611	1406	10	71.31121236242771	4432	14	123.43251356112457	1315	16	101.40400935997441	3487	8	88.5485816672255	667	11	85.21265075746135	2079	14	88.10531817323103	535	17	115.8180514791939	957	5	80.61295138516854	3020	8	91.8786685464525	1216	0	103.56929558385974	549	14	76.74526457189236	749	9	80.5338374800181	1727	9	118.95656660884865	3581	6	91.14959962059274	943	1	96.13578651818015	1814	6	108.41988082702652	701	8	100.8743990767367	951	7	104.67940711281418	989	13	92.73330543788909	687	7	91.75838817373564	780	12	107.6439196830617	1051	7	88.89618315752291	586	10	96.01927737740274	921	2	85.62838675482237	445	16	83.29358739546406	2373	4	86.45446688429355	468	2	93.97357083832831	416	16	105.79139248610483	364	15	86.03569324790605	378	5	93.19751953294542	272	17	80.65897353201656	3054	20	99.46655261832205	561	16	94.3527257466111	972	9	111.21996163270977	617	16	94.85833186864764	361	3	79.59843655955447	159	9	91.04316610883114	1424	5	132.5111008696573	3341	12	103.33414630984554	412	0	101.74551378972735	650	12	97.4626001694608	3775	6	108.31376457377199	835	9	102.06308235484745	1666	11	108.82435209966349	1710	11	139.78567626021547	3109	8	115.28325677224238	1734	7	107.5534626368173	4325	12	109.87090102535983	2841	2	84.86643682097308	1901	15	105.29904661476309	393	12	87.02521478142268	1317	7	127.85370316493467	3192	19	89.14803023147404	4374	11	122.93106275137244	418	5	102.85527119770632	2772	8	113.5006011442713	1397	4	127.46528437435308	3208	6	136.27579972216384	4029	10	128.92998514389097	706	6	103.497905868811	1807	5	102.54921503463663	2407	20	117.67411413532822	2188	8	92.03894494097909	4251	9	138.5477705311054	1576	8	84.71815733253669	1842	12	128.47887080707986	679	8	87.41975375137	675	6	93.17903475193985	5151	14	124.1000303330496	521	5	105.58123271468196	1482	9	92.94928682214065	259	9	88.78936823967864	1418	3	129.3372433371046	1976	16	99.59780192887041	3978	14	100.27075369182276	3170	3	94.89314023413236	1067	5	108.06655105256846	527	7	92.52316344408797	1984	6	121.80996280649755	1624	5	91.98739808313601	1686	4	136.12398237099316	527	6	94.8015597993811	340	8	94.60502250148578	1144	3	87.9981468253664	675	7	99.7714301245074	2349	13	108.4508874841429	9335	8	121.34923906912226	1416	7	115.42672420309515	1658	6	106.6402904903263	1132	12	75.2809858474038	561	4	100.79903251314617	12218	7	150.10342594605808	7295	6	150.55441281306727	515	5	102.75611203314112	837	16	94.27431427588371	2044	6	119.78634156606718	1429	1	97.86688853087482	805	13	81.14249790810327	4776	2	123.30171061417387	11652	18	118.87427413411457	2427	4	86.7046711856541	674	6	125.28345860338045	1181	5	72.63237633526454	3205	3	107.74584901270266	945	22	103.73675386806283	3090	8	100.03389006713635	1207	14	93.80267831396975	176	12	93.89621276116208	order	Campylobacterales
72293	9	0	42.96010810174927	0	0	-inf	12	0	45.660690361799674	0	0	-inf	36	0	47.00659899657789	14	0	45.478251872643185	12	2	52.22512571935325	0	0	-inf	8	0	43.765111839547764	14	0	46.33310694691572	0	0	-inf	76	0	56.44339914736833	0	0	-inf	31	3	45.70210899086012	20	0	44.21119940831587	23	0	59.42787677450299	13	0	44.04743072725287	7	0	41.875665320124256	0	0	-inf	0	0	-inf	38	0	49.0708362321805	0	0	-inf	17	0	45.739638287257996	0	0	-inf	21	4	53.5204836989243	0	0	-inf	0	0	-inf	38	1	46.49450031431892	12	1	44.12436471460649	18	0	51.274684408706335	0	0	-inf	13	0	43.65861180164748	0	0	-inf	31	2	48.34584288639434	20	6	47.259386372752935	0	0	-inf	7	0	42.15994854423723	9	2	48.18167937018401	0	0	-inf	64	1	44.4560308075966	14	3	50.618250685992585	53	0	51.13615953571869	0	0	-inf	8	0	46.04683438038544	16	0	43.18724578259906	7	0	46.76682164348084	11	0	51.42499703951297	16	0	51.712055594994	8	8	42.41663056034261	19	0	42.69601276238174	14	3	57.574700269525415	72	3	49.72998889453451	0	0	-inf	0	0	-inf	9	0	48.91325860699003	0	0	-inf	41	0	45.83945801879377	18	1	44.34957446068948	78	6	48.232130429818085	11	0	48.36093433403962	13	0	55.40787548472094	0	0	-inf	13	2	47.709418319352764	60	0	48.609849363199096	26	0	43.61213332493117	16	0	46.64924381348035	14	0	43.98455985511237	19	0	46.62636623784888	38	0	44.82885857240427	19	0	45.7156149569373	22	4	46.04218414639368	0	0	-inf	40	2	46.86316340361926	19	0	46.747740871351866	15	0	42.341462205879836	8	0	52.05493069551964	0	0	-inf	8	0	42.97199924562306	13	0	43.16535385398011	0	0	-inf	9	0	45.43790283299492	13	1	41.58505614853259	11	11	47.02245613670186	12	0	49.80169258812563	8	0	45.83385525232038	0	0	-inf	67	2	45.30440166327917	8	0	45.12165815901619	0	0	-inf	0	0	-inf	22	2	47.52147285534995	0	0	-inf	12	3	47.524284493533195	17	0	51.173924951828155	8	1	51.41395781360197	9	1	43.12524172092975	27	0	45.4260985431713	16	1	45.48297864751531	33	0	48.20470001137494	25	0	43.48825009210581	7	0	46.73735308678387	0	0	-inf	0	0	-inf	8	8	48.36741441780476	8	0	42.60965004500316	0	0	-inf	9	0	44.03835975461786	59	0	48.46325676911976	10	1	45.19482681718907	7	0	45.53810836272219	0	0	-inf	19	2	46.55736762149229	11	2	41.462889617026434	12	3	42.40110626859134	19	0	53.68622284403979	0	0	-inf	0	0	-inf	8	8	46.248737341529164	0	0	-inf	14	0	43.705877781564666	10	0	43.41108899838635	13	1	51.33515616842295	7	7	43.890362774193235	0	0	-inf	9	1	48.68933179879008	106	0	64.47991631136696	0	0	-inf	19	4	49.034400556980046	0	0	-inf	26	0	49.354871146171824	8	0	47.03589394282223	14	0	51.568682655057174	11	2	43.672886276526086	19	1	50.27930494981099	33	0	42.82021476184017	0	0	-inf	21	1	46.351803584768945	14	1	46.17012983700142	20	0	45.25179742940976	15	0	46.15261404103127	0	0	-inf	10	0	52.61319693548337	10	1	48.26888255527088	30	6	45.71998095708765	0	0	-inf	0	0	-inf	52	0	48.702449399079114	8	0	47.027070543957684	19	0	40.53027641547219	0	0	-inf	24	0	48.007593216442295	45	0	46.33101528819978	0	0	-inf	14	0	44.092593265004254	0	0	-inf	9	0	48.420297523541244	11	0	43.477942549784785	30	0	44.230148982602984	25	1	53.110452388311245	0	0	-inf	16	4	48.75530505317005	8	0	43.284271247461895	0	0	-inf	family	Helicobacteraceae
209	9	9	42.96010810174927	0	0	-inf	12	12	45.660690361799674	0	0	-inf	36	13	47.00659899657789	14	14	45.478251872643185	10	10	54.29613932620614	0	0	-inf	8	8	43.765111839547764	14	14	46.33310694691572	0	0	-inf	76	5	56.44339914736833	0	0	-inf	28	12	43.73969838741076	20	10	44.21119940831587	23	10	59.42787677450299	13	13	44.04743072725287	7	7	41.875665320124256	0	0	-inf	0	0	-inf	38	21	49.0708362321805	0	0	-inf	17	17	45.739638287257996	0	0	-inf	17	6	47.942857099985034	0	0	-inf	0	0	-inf	37	26	45.7403795222824	11	4	44.457866586596566	18	10	51.274684408706335	0	0	-inf	13	13	43.65861180164748	0	0	-inf	29	22	48.25602292834285	14	14	43.15626624678991	0	0	-inf	7	7	42.15994854423723	7	7	42.440037249372345	0	0	-inf	63	24	44.49707800001735	11	11	43.81135523011047	53	8	51.13615953571869	0	0	-inf	8	8	46.04683438038544	16	16	43.18724578259906	7	7	46.76682164348084	11	4	51.42499703951297	16	16	51.712055594994	0	0	-inf	19	11	42.69601276238174	11	11	49.20849955403259	69	17	50.051229185345576	0	0	-inf	0	0	-inf	9	9	48.91325860699003	0	0	-inf	41	17	45.83945801879377	17	17	44.54660825249475	72	8	48.40588922643187	11	11	48.36093433403962	13	13	55.40787548472094	0	0	-inf	11	11	45.68556338949582	60	26	48.609849363199096	26	10	43.61213332493117	16	16	46.64924381348035	14	14	43.98455985511237	19	11	46.62636623784888	38	6	44.82885857240427	19	11	45.7156149569373	18	18	42.59459191534693	0	0	-inf	38	22	47.16219589283967	19	11	46.747740871351866	15	6	42.341462205879836	8	8	52.05493069551964	0	0	-inf	8	8	42.97199924562306	13	13	43.16535385398011	0	0	-inf	9	9	45.43790283299492	12	12	41.679157150684	0	0	-inf	12	12	49.80169258812563	8	8	45.83385525232038	0	0	-inf	65	38	44.97530632984161	8	8	45.12165815901619	0	0	-inf	0	0	-inf	20	12	47.20358226264053	0	0	-inf	9	9	44.14349043582203	17	17	51.173924951828155	7	7	50.75880892983082	8	8	42.575032944223324	27	11	45.4260985431713	15	15	45.47993222101983	33	10	48.20470001137494	25	11	43.48825009210581	7	7	46.73735308678387	0	0	-inf	0	0	-inf	0	0	-inf	8	8	42.60965004500316	0	0	-inf	9	9	44.03835975461786	47	23	46.143906529428556	9	9	44.21647424132119	7	7	45.53810836272219	0	0	-inf	17	7	47.01798315064068	9	9	41.686677504651044	9	9	42.578122463092186	19	8	53.68622284403979	0	0	-inf	0	0	-inf	0	0	-inf	0	0	-inf	14	5	43.705877781564666	10	10	43.41108899838635	12	12	48.941933860028	0	0	-inf	0	0	-inf	8	8	49.65049827363884	106	14	64.47991631136696	0	0	-inf	15	15	44.156666890093526	0	0	-inf	26	9	49.354871146171824	8	8	47.03589394282223	14	14	51.568682655057174	9	9	43.75924517187369	18	10	49.850377447022716	33	17	42.82021476184017	0	0	-inf	20	13	46.434469523515645	13	6	46.41398597830922	20	10	45.25179742940976	15	7	46.15261404103127	0	0	-inf	10	10	52.61319693548337	9	9	49.1369979366659	24	15	46.05164369954307	0	0	-inf	0	0	-inf	52	2	48.702449399079114	8	8	47.027070543957684	19	3	40.53027641547219	0	0	-inf	24	17	48.007593216442295	45	32	46.33101528819978	0	0	-inf	14	14	44.092593265004254	0	0	-inf	9	9	48.420297523541244	11	11	43.477942549784785	30	19	44.230148982602984	24	12	53.16632321192002	0	0	-inf	12	12	46.17234243491961	8	8	43.284271247461895	0	0	-inf	genus	Helicobacter
210	0	0	-inf	0	0	-inf	0	0	-inf	0	0	-inf	0	0	-inf	0	0	-inf	0	0	-inf	0	0	-inf	0	0	-inf	0	0	-inf	0	0	-inf	0	0	-inf	0	0	-inf	9	9	42.18432736561616	10	10	44.70828686539956	0	0	-inf	0	0	-inf	0	0	-inf	0	0	-inf	0	0	-inf	0	0	-inf	0	0	-inf	0	0	-inf	0	0	-inf	11	11	45.212744287061575	0	0	-inf	0	0	-inf	0	0	-inf	7	7	43.45158693155804	0	0	-inf	0	0	-inf	0	0	-inf	0	0	-inf	0	0	-inf	0	0	-inf	0	0	-inf	0	0	-inf	0	0	-inf	0	0	-inf	12	12	41.92977939624623	0	0	-inf	8	8	42.753941161571994	0	0	-inf	0	0	-inf	0	0	-inf	0	0	-inf	0	0	-inf	0	0	-inf	0	0	-inf	8	8	44.07411613907041	0	0	-inf	7	7	47.317229197276255	0	0	-inf	0	0	-inf	0	0	-inf	0	0	-inf	12	12	44.66887322155771	0	0	-inf	8	8	43.38109665440988	0	0	-inf	0	0	-inf	0	0	-inf	0	0	-inf	0	0	-inf	16	16	43.01954420497794	0	0	-inf	0	0	-inf	8	8	44.14518395093589	0	0	-inf	8	8	40.80939751330899	0	0	-inf	0	0	-inf	9	9	41.30634158209327	8	8	45.566756826189696	0	0	-inf	0	0	-inf	0	0	-inf	0	0	-inf	0	0	-inf	0	0	-inf	0	0	-inf	0	0	-inf	0	0	-inf	0	0	-inf	0	0	-inf	0	0	-inf	8	8	43.378644022185185	0	0	-inf	0	0	-inf	0	0	-inf	8	8	47.95802497471874	0	0	-inf	0	0	-inf	0	0	-inf	0	0	-inf	0	0	-inf	0	0	-inf	0	0	-inf	10	10	42.10731598529186	14	14	42.7791949751858	0	0	-inf	0	0	-inf	0	0	-inf	0	0	-inf	0	0	-inf	0	0	-inf	0	0	-inf	0	0	-inf	0	0	-inf	0	0	-inf	0	0	-inf	0	0	-inf	0	0	-inf	0	0	-inf	0	0	-inf	0	0	-inf	0	0	-inf	0	0	-inf	0	0	-inf	9	9	42.55112204379218	0	0	-inf	0	0	-inf	0	0	-inf	0	0	-inf	0	0	-inf	18	10	43.45958684442226	0	0	-inf	0	0	-inf	0	0	-inf	0	0	-inf	0	0	-inf	0	0	-inf	0	0	-inf	0	0	-inf	0	0	-inf	0	0	-inf	7	7	48.97461305400776	0	0	-inf	0	0	-inf	0	0	-inf	0	0	-inf	0	0	-inf	0	0	-inf	0	0	-inf	0	0	-inf	0	0	-inf	0	0	-inf	0	0	-inf	16	16	40.45584412271571	0	0	-inf	0	0	-inf	0	0	-inf	0	0	-inf	0	0	-inf	0	0	-inf	0	0	-inf	0	0	-inf	11	11	42.97066440082357	0	0	-inf	0	0	-inf	0	0	-inf	0	0	-inf	0	0	-inf	species	Helicobacter pylori
637913	0	0	-inf	0	0	-inf	0	0	-inf	0	0	-inf	0	0	-inf	0	0	-inf	0	0	-inf	0	0	-inf	0	0	-inf	0	0	-inf	0	0	-inf	0	0	-inf	0	0	-inf	0	0	-inf	0	0	-inf	0	0	-inf	0	0	-inf	0	0	-inf	0	0	-inf	0	0	-inf	0	0	-inf	0	0	-inf	0	0	-inf	0	0	-inf	0	0	-inf	0	0	-inf	0	0	-inf	0	0	-inf	0	0	-inf	0	0	-inf	0	0	-inf	0	0	-inf	0	0	-inf	0	0	-inf	0	0	-inf	0	0	-inf	0	0	-inf	0	0	-inf	0	0	-inf	0	0	-inf	0	0	-inf	0	0	-inf	0	0	-inf	0	0	-inf	0	0	-inf	0	0	-inf	0	0	-inf	0	0	-inf	0	0	-inf	0	0	-inf	0	0	-inf	0	0	-inf	0	0	-inf	0	0	-inf	0	0	-inf	0	0	-inf	0	0	-inf	0	0	-inf	0	0	-inf	0	0	-inf	0	0	-inf	0	0	-inf	0	0	-inf	0	0	-inf	0	0	-inf	0	0	-inf	0	0	-inf	0	0	-inf	0	0	-inf	0	0	-inf	0	0	-inf	0	0	-inf	0	0	-inf	0	0	-inf	0	0	-inf	0	0	-inf	0	0	-inf	0	0	-inf	0	0	-inf	0	0	-inf	0	0	-inf	0	0	-inf	0	0	-inf	0	0	-inf	0	0	-inf	0	0	-inf	0	0	-inf	0	0	-inf	0	0	-inf	0	0	-inf	0	0	-inf	0	0	-inf	0	0	-inf	0	0	-inf	0	0	-inf	0	0	-inf	0	0	-inf	0	0	-inf	0	0	-inf	0	0	-inf	0	0	-inf	0	0	-inf	0	0	-inf	0	0	-inf	0	0	-inf	0	0	-inf	0	0	-inf	0	0	-inf	0	0	-inf	0	0	-inf	0	0	-inf	0	0	-inf	0	0	-inf	0	0	-inf	0	0	-inf	0	0	-inf	0	0	-inf	0	0	-inf	0	0	-inf	0	0	-inf	0	0	-inf	0	0	-inf	0	0	-inf	0	0	-inf	0	0	-inf	8	8	44.9762747863059	0	0	-inf	0	0	-inf	0	0	-inf	0	0	-inf	0	0	-inf	0	0	-inf	0	0	-inf	0	0	-inf	0	0	-inf	0	0	-inf	0	0	-inf	0	0	-inf	0	0	-inf	0	0	-inf	0	0	-inf	0	0	-inf	0	0	-inf	0	0	-inf	0	0	-inf	0	0	-inf	0	0	-inf	0	0	-inf	0	0	-inf	0	0	-inf	0	0	-inf	0	0	-inf	0	0	-inf	0	0	-inf	0	0	-inf	0	0	-inf	0	0	-inf	0	0	-inf	0	0	-inf	0	0	-inf	0	0	-inf	0	0	-inf	0	0	-inf	strain	Helicobacter pylori v225d
213	0	0	-inf	0	0	-inf	0	0	-inf	0	0	-inf	0	0	-inf	0	0	-inf	0	0	-inf	0	0	-inf	0	0	-inf	0	0	-inf	0	0	-inf	0	0	-inf	0	0	-inf	0	0	-inf	0	0	-inf	0	0	-inf	0	0	-inf	0	0	-inf	0	0	-inf	0	0	-inf	0	0	-inf	0	0	-inf	0	0	-inf	0	0	-inf	0	0	-inf	0	0	-inf	0	0	-inf	0	0	-inf	0	0	-inf	0	0	-inf	0	0	-inf	0	0	-inf	0	0	-inf	0	0	-inf	0	0	-inf	0	0	-inf	0	0	-inf	0	0	-inf	0	0	-inf	0	0	-inf	0	0	-inf	0	0	-inf	0	0	-inf	0	0	-inf	0	0	-inf	0	0	-inf	0	0	-inf	0	0	-inf	0	0	-inf	0	0	-inf	0	0	-inf	7	7	45.880917210025366	0	0	-inf	0	0	-inf	0	0	-inf	0	0	-inf	0	0	-inf	0	0	-inf	0	0	-inf	0	0	-inf	0	0	-inf	0	0	-inf	0	0	-inf	0	0	-inf	0	0	-inf	0	0	-inf	0	0	-inf	0	0	-inf	0	0	-inf	0	0	-inf	0	0	-inf	0	0	-inf	0	0	-inf	0	0	-inf	0	0	-inf	0	0	-inf	0	0	-inf	0	0	-inf	0	0	-inf	0	0	-inf	0	0	-inf	0	0	-inf	0	0	-inf	0	0	-inf	0	0	-inf	0	0	-inf	0	0	-inf	0	0	-inf	0	0	-inf	0	0	-inf	0	0	-inf	0	0	-inf	0	0	-inf	0	0	-inf	0	0	-inf	0	0	-inf	0	0	-inf	0	0	-inf	0	0	-inf	0	0	-inf	0	0	-inf	0	0	-inf	0	0	-inf	0	0	-inf	0	0	-inf	0	0	-inf	0	0	-inf	0	0	-inf	0	0	-inf	0	0	-inf	0	0	-inf	0	0	-inf	0	0	-inf	0	0	-inf	0	0	-inf	0	0	-inf	0	0	-inf	0	0	-inf	0	0	-inf	0	0	-inf	0	0	-inf	0	0	-inf	0	0	-inf	0	0	-inf	0	0	-inf	60	50	79.20202240256235	0	0	-inf	0	0	-inf	0	0	-inf	0	0	-inf	0	0	-inf	0	0	-inf	0	0	-inf	0	0	-inf	0	0	-inf	0	0	-inf	0	0	-inf	0	0	-inf	0	0	-inf	0	0	-inf	0	0	-inf	0	0	-inf	0	0	-inf	0	0	-inf	0	0	-inf	0	0	-inf	0	0	-inf	0	0	-inf	0	0	-inf	0	0	-inf	0	0	-inf	0	0	-inf	0	0	-inf	0	0	-inf	0	0	-inf	0	0	-inf	0	0	-inf	0	0	-inf	0	0	-inf	0	0	-inf	0	0	-inf	0	0	-inf	0	0	-inf	species	Helicobacter cinaedi
1172562	0	0	-inf	0	0	-inf	0	0	-inf	0	0	-inf	0	0	-inf	0	0	-inf	0	0	-inf	0	0	-inf	0	0	-inf	0	0	-inf	0	0	-inf	0	0	-inf	0	0	-inf	0	0	-inf	0	0	-inf	0	0	-inf	0	0	-inf	0	0	-inf	0	0	-inf	0	0	-inf	0	0	-inf	0	0	-inf	0	0	-inf	0	0	-inf	0	0	-inf	0	0	-inf	0	0	-inf	0	0	-inf	0	0	-inf	0	0	-inf	0	0	-inf	0	0	-inf	0	0	-inf	0	0	-inf	0	0	-inf	0	0	-inf	0	0	-inf	0	0	-inf	0	0	-inf	0	0	-inf	0	0	-inf	0	0	-inf	0	0	-inf	0	0	-inf	0	0	-inf	0	0	-inf	0	0	-inf	0	0	-inf	0	0	-inf	0	0	-inf	0	0	-inf	0	0	-inf	0	0	-inf	0	0	-inf	0	0	-inf	0	0	-inf	0	0	-inf	0	0	-inf	0	0	-inf	0	0	-inf	0	0	-inf	0	0	-inf	0	0	-inf	0	0	-inf	0	0	-inf	0	0	-inf	0	0	-inf	0	0	-inf	0	0	-inf	0	0	-inf	0	0	-inf	0	0	-inf	0	0	-inf	0	0	-inf	0	0	-inf	0	0	-inf	0	0	-inf	0	0	-inf	0	0	-inf	0	0	-inf	0	0	-inf	0	0	-inf	0	0	-inf	0	0	-inf	0	0	-inf	0	0	-inf	0	0	-inf	0	0	-inf	0	0	-inf	0	0	-inf	0	0	-inf	0	0	-inf	0	0	-inf	0	0	-inf	0	0	-inf	0	0	-inf	0	0	-inf	0	0	-inf	0	0	-inf	0	0	-inf	0	0	-inf	0	0	-inf	0	0	-inf	0	0	-inf	0	0	-inf	0	0	-inf	0	0	-inf	0	0	-inf	0	0	-inf	0	0	-inf	0	0	-inf	0	0	-inf	0	0	-inf	0	0	-inf	0	0	-inf	0	0	-inf	0	0	-inf	0	0	-inf	0	0	-inf	0	0	-inf	0	0	-inf	0	0	-inf	0	0	-inf	0	0	-inf	0	0	-inf	10	10	72.94608184230212	0	0	-inf	0	0	-inf	0	0	-inf	0	0	-inf	0	0	-inf	0	0	-inf	0	0	-inf	0	0	-inf	0	0	-inf	0	0	-inf	0	0	-inf	0	0	-inf	0	0	-inf	0	0	-inf	0	0	-inf	0	0	-inf	0	0	-inf	0	0	-inf	0	0	-inf	0	0	-inf	0	0	-inf	0	0	-inf	0	0	-inf	0	0	-inf	0	0	-inf	0	0	-inf	0	0	-inf	0	0	-inf	0	0	-inf	0	0	-inf	0	0	-inf	0	0	-inf	0	0	-inf	0	0	-inf	0	0	-inf	0	0	-inf	0	0	-inf	strain	Helicobacter cinaedi PAGU611
214	0	0	-inf	0	0	-inf	0	0	-inf	0	0	-inf	0	0	-inf	0	0	-inf	0	0	-inf	0	0	-inf	0	0	-inf	0	0	-inf	0	0	-inf	0	0	-inf	0	0	-inf	0	0	-inf	0	0	-inf	0	0	-inf	0	0	-inf	0	0	-inf	0	0	-inf	0	0	-inf	0	0	-inf	0	0	-inf	0	0	-inf	0	0	-inf	0	0	-inf	0	0	-inf	0	0	-inf	0	0	-inf	0	0	-inf	0	0	-inf	0	0	-inf	0	0	-inf	0	0	-inf	0	0	-inf	0	0	-inf	0	0	-inf	0	0	-inf	0	0	-inf	0	0	-inf	0	0	-inf	0	0	-inf	0	0	-inf	0	0	-inf	0	0	-inf	0	0	-inf	0	0	-inf	0	0	-inf	0	0	-inf	0	0	-inf	0	0	-inf	0	0	-inf	0	0	-inf	0	0	-inf	0	0	-inf	0	0	-inf	0	0	-inf	0	0	-inf	0	0	-inf	0	0	-inf	0	0	-inf	0	0	-inf	0	0	-inf	0	0	-inf	7	7	44.33149289471988	0	0	-inf	0	0	-inf	0	0	-inf	0	0	-inf	0	0	-inf	0	0	-inf	0	0	-inf	0	0	-inf	0	0	-inf	0	0	-inf	0	0	-inf	0	0	-inf	0	0	-inf	0	0	-inf	0	0	-inf	0	0	-inf	0	0	-inf	0	0	-inf	0	0	-inf	0	0	-inf	0	0	-inf	0	0	-inf	0	0	-inf	0	0	-inf	0	0	-inf	0	0	-inf	0	0	-inf	0	0	-inf	0	0	-inf	0	0	-inf	0	0	-inf	0	0	-inf	0	0	-inf	0	0	-inf	0	0	-inf	0	0	-inf	0	0	-inf	0	0	-inf	0	0	-inf	0	0	-inf	0	0	-inf	0	0	-inf	0	0	-inf	0	0	-inf	0	0	-inf	0	0	-inf	0	0	-inf	0	0	-inf	0	0	-inf	0	0	-inf	0	0	-inf	0	0	-inf	0	0	-inf	0	0	-inf	0	0	-inf	0	0	-inf	0	0	-inf	0	0	-inf	0	0	-inf	0	0	-inf	0	0	-inf	0	0	-inf	0	0	-inf	0	0	-inf	0	0	-inf	0	0	-inf	0	0	-inf	0	0	-inf	0	0	-inf	0	0	-inf	0	0	-inf	0	0	-inf	0	0	-inf	0	0	-inf	0	0	-inf	0	0	-inf	0	0	-inf	0	0	-inf	0	0	-inf	0	0	-inf	0	0	-inf	0	0	-inf	0	0	-inf	0	0	-inf	0	0	-inf	0	0	-inf	0	0	-inf	0	0	-inf	0	0	-inf	0	0	-inf	0	0	-inf	0	0	-inf	0	0	-inf	0	0	-inf	0	0	-inf	0	0	-inf	0	0	-inf	0	0	-inf	0	0	-inf	species	Helicobacter felis
217	0	0	-inf	0	0	-inf	0	0	-inf	0	0	-inf	0	0	-inf	0	0	-inf	0	0	-inf	0	0	-inf	0	0	-inf	0	0	-inf	0	0	-inf	0	0	-inf	0	0	-inf	0	0	-inf	0	0	-inf	0	0	-inf	0	0	-inf	0	0	-inf	0	0	-inf	0	0	-inf	0	0	-inf	0	0	-inf	0	0	-inf	0	0	-inf	0	0	-inf	0	0	-inf	0	0	-inf	0	0	-inf	0	0	-inf	0	0	-inf	0	0	-inf	0	0	-inf	0	0	-inf	0	0	-inf	0	0	-inf	0	0	-inf	0	0	-inf	0	0	-inf	0	0	-inf	0	0	-inf	0	0	-inf	0	0	-inf	0	0	-inf	0	0	-inf	0	0	-inf	0	0	-inf	0	0	-inf	0	0	-inf	0	0	-inf	0	0	-inf	0	0	-inf	0	0	-inf	0	0	-inf	0	0	-inf	0	0	-inf	0	0	-inf	0	0	-inf	0	0	-inf	11	11	46.104302413855585	0	0	-inf	0	0	-inf	0	0	-inf	0	0	-inf	0	0	-inf	0	0	-inf	0	0	-inf	0	0	-inf	0	0	-inf	0	0	-inf	0	0	-inf	0	0	-inf	0	0	-inf	0	0	-inf	0	0	-inf	0	0	-inf	0	0	-inf	0	0	-inf	0	0	-inf	0	0	-inf	0	0	-inf	0	0	-inf	0	0	-inf	0	0	-inf	0	0	-inf	0	0	-inf	0	0	-inf	0	0	-inf	0	0	-inf	0	0	-inf	0	0	-inf	0	0	-inf	0	0	-inf	0	0	-inf	0	0	-inf	0	0	-inf	0	0	-inf	0	0	-inf	0	0	-inf	0	0	-inf	0	0	-inf	0	0	-inf	0	0	-inf	0	0	-inf	0	0	-inf	0	0	-inf	0	0	-inf	0	0	-inf	0	0	-inf	0	0	-inf	0	0	-inf	0	0	-inf	0	0	-inf	0	0	-inf	0	0	-inf	0	0	-inf	0	0	-inf	0	0	-inf	0	0	-inf	0	0	-inf	0	0	-inf	0	0	-inf	0	0	-inf	0	0	-inf	0	0	-inf	0	0	-inf	0	0	-inf	0	0	-inf	0	0	-inf	0	0	-inf	0	0	-inf	0	0	-inf	0	0	-inf	0	0	-inf	0	0	-inf	0	0	-inf	0	0	-inf	0	0	-inf	0	0	-inf	0	0	-inf	0	0	-inf	0	0	-inf	0	0	-inf	0	0	-inf	0	0	-inf	0	0	-inf	0	0	-inf	0	0	-inf	0	0	-inf	0	0	-inf	0	0	-inf	0	0	-inf	0	0	-inf	0	0	-inf	0	0	-inf	0	0	-inf	0	0	-inf	0	0	-inf	0	0	-inf	0	0	-inf	0	0	-inf	0	0	-inf	0	0	-inf	0	0	-inf	species	Helicobacter mustelae
32025	0	0	-inf	0	0	-inf	0	0	-inf	0	0	-inf	0	0	-inf	0	0	-inf	0	0	-inf	0	0	-inf	0	0	-inf	0	0	-inf	0	0	-inf	0	0	-inf	0	0	-inf	0	0	-inf	0	0	-inf	0	0	-inf	0	0	-inf	0	0	-inf	0	0	-inf	0	0	-inf	0	0	-inf	0	0	-inf	0	0	-inf	0	0	-inf	0	0	-inf	0	0	-inf	0	0	-inf	0	0	-inf	0	0	-inf	0	0	-inf	0	0	-inf	0	0	-inf	0	0	-inf	0	0	-inf	0	0	-inf	0	0	-inf	0	0	-inf	0	0	-inf	0	0	-inf	0	0	-inf	0	0	-inf	0	0	-inf	0	0	-inf	0	0	-inf	0	0	-inf	0	0	-inf	0	0	-inf	0	0	-inf	0	0	-inf	0	0	-inf	0	0	-inf	0	0	-inf	0	0	-inf	0	0	-inf	0	0	-inf	0	0	-inf	0	0	-inf	0	0	-inf	11	0	42.548015208709565	0	0	-inf	0	0	-inf	0	0	-inf	0	0	-inf	0	0	-inf	0	0	-inf	0	0	-inf	0	0	-inf	0	0	-inf	0	0	-inf	0	0	-inf	0	0	-inf	0	0	-inf	0	0	-inf	0	0	-inf	0	0	-inf	0	0	-inf	0	0	-inf	0	0	-inf	0	0	-inf	0	0	-inf	0	0	-inf	0	0	-inf	0	0	-inf	0	0	-inf	0	0	-inf	0	0	-inf	0	0	-inf	0	0	-inf	0	0	-inf	0	0	-inf	0	0	-inf	0	0	-inf	0	0	-inf	0	0	-inf	0	0	-inf	0	0	-inf	0	0	-inf	0	0	-inf	0	0	-inf	0	0	-inf	0	0	-inf	0	0	-inf	0	0	-inf	0	0	-inf	0	0	-inf	0	0	-inf	0	0	-inf	0	0	-inf	0	0	-inf	0	0	-inf	0	0	-inf	0	0	-inf	0	0	-inf	0	0	-inf	0	0	-inf	0	0	-inf	0	0	-inf	0	0	-inf	0	0	-inf	0	0	-inf	0	0	-inf	0	0	-inf	0	0	-inf	0	0	-inf	0	0	-inf	0	0	-inf	0	0	-inf	0	0	-inf	0	0	-inf	8	0	48.31462222108842	0	0	-inf	0	0	-inf	0	0	-inf	0	0	-inf	0	0	-inf	0	0	-inf	0	0	-inf	0	0	-inf	0	0	-inf	0	0	-inf	0	0	-inf	0	0	-inf	0	0	-inf	0	0	-inf	0	0	-inf	0	0	-inf	0	0	-inf	0	0	-inf	0	0	-inf	0	0	-inf	0	0	-inf	0	0	-inf	0	0	-inf	0	0	-inf	0	0	-inf	0	0	-inf	0	0	-inf	0	0	-inf	0	0	-inf	0	0	-inf	0	0	-inf	0	0	-inf	0	0	-inf	species	Helicobacter hepaticus
235279	0	0	-inf	0	0	-inf	0	0	-inf	0	0	-inf	0	0	-inf	0	0	-inf	0	0	-inf	0	0	-inf	0	0	-inf	0	0	-inf	0	0	-inf	0	0	-inf	0	0	-inf	0	0	-inf	0	0	-inf	0	0	-inf	0	0	-inf	0	0	-inf	0	0	-inf	0	0	-inf	0	0	-inf	0	0	-inf	0	0	-inf	0	0	-inf	0	0	-inf	0	0	-inf	0	0	-inf	0	0	-inf	0	0	-inf	0	0	-inf	0	0	-inf	0	0	-inf	0	0	-inf	0	0	-inf	0	0	-inf	0	0	-inf	0	0	-inf	0	0	-inf	0	0	-inf	0	0	-inf	0	0	-inf	0	0	-inf	0	0	-inf	0	0	-inf	0	0	-inf	0	0	-inf	0	0	-inf	0	0	-inf	0	0	-inf	0	0	-inf	0	0	-inf	0	0	-inf	0	0	-inf	0	0	-inf	0	0	-inf	0	0	-inf	0	0	-inf	0	0	-inf	11	11	42.548015208709565	0	0	-inf	0	0	-inf	0	0	-inf	0	0	-inf	0	0	-inf	0	0	-inf	0	0	-inf	0	0	-inf	0	0	-inf	0	0	-inf	0	0	-inf	0	0	-inf	0	0	-inf	0	0	-inf	0	0	-inf	0	0	-inf	0	0	-inf	0	0	-inf	0	0	-inf	0	0	-inf	0	0	-inf	0	0	-inf	0	0	-inf	0	0	-inf	0	0	-inf	0	0	-inf	0	0	-inf	0	0	-inf	0	0	-inf	0	0	-inf	0	0	-inf	0	0	-inf	0	0	-inf	0	0	-inf	0	0	-inf	0	0	-inf	0	0	-inf	0	0	-inf	0	0	-inf	0	0	-inf	0	0	-inf	0	0	-inf	0	0	-inf	0	0	-inf	0	0	-inf	0	0	-inf	0	0	-inf	0	0	-inf	0	0	-inf	0	0	-inf	0	0	-inf	0	0	-inf	0	0	-inf	0	0	-inf	0	0	-inf	0	0	-inf	0	0	-inf	0	0	-inf	0	0	-inf	0	0	-inf	0	0	-inf	0	0	-inf	0	0	-inf	0	0	-inf	0	0	-inf	0	0	-inf	0	0	-inf	0	0	-inf	0	0	-inf	0	0	-inf	8	8	48.31462222108842	0	0	-inf	0	0	-inf	0	0	-inf	0	0	-inf	0	0	-inf	0	0	-inf	0	0	-inf	0	0	-inf	0	0	-inf	0	0	-inf	0	0	-inf	0	0	-inf	0	0	-inf	0	0	-inf	0	0	-inf	0	0	-inf	0	0	-inf	0	0	-inf	0	0	-inf	0	0	-inf	0	0	-inf	0	0	-inf	0	0	-inf	0	0	-inf	0	0	-inf	0	0	-inf	0	0	-inf	0	0	-inf	0	0	-inf	0	0	-inf	0	0	-inf	0	0	-inf	0	0	-inf	strain	Helicobacter hepaticus ATCC 51449
37372	0	0	-inf	0	0	-inf	0	0	-inf	0	0	-inf	0	0	-inf	0	0	-inf	0	0	-inf	0	0	-inf	0	0	-inf	0	0	-inf	0	0	-inf	0	0	-inf	0	0	-inf	0	0	-inf	0	0	-inf	0	0	-inf	0	0	-inf	0	0	-inf	0	0	-inf	0	0	-inf	10	10	44.095331880577405	0	0	-inf	0	0	-inf	0	0	-inf	0	0	-inf	0	0	-inf	0	0	-inf	0	0	-inf	0	0	-inf	0	0	-inf	0	0	-inf	0	0	-inf	0	0	-inf	7	7	44.10152544552211	0	0	-inf	0	0	-inf	0	0	-inf	0	0	-inf	0	0	-inf	27	27	46.2007961678558	0	0	-inf	0	0	-inf	0	0	-inf	0	0	-inf	0	0	-inf	0	0	-inf	0	0	-inf	0	0	-inf	0	0	-inf	0	0	-inf	0	0	-inf	0	0	-inf	0	0	-inf	0	0	-inf	0	0	-inf	0	0	-inf	0	0	-inf	0	0	-inf	10	10	43.59949493661166	0	0	-inf	0	0	-inf	0	0	-inf	0	0	-inf	0	0	-inf	0	0	-inf	0	0	-inf	0	0	-inf	0	0	-inf	0	0	-inf	0	0	-inf	0	0	-inf	0	0	-inf	0	0	-inf	0	0	-inf	0	0	-inf	0	0	-inf	0	0	-inf	0	0	-inf	0	0	-inf	0	0	-inf	0	0	-inf	0	0	-inf	0	0	-inf	0	0	-inf	0	0	-inf	0	0	-inf	0	0	-inf	0	0	-inf	0	0	-inf	0	0	-inf	0	0	-inf	0	0	-inf	0	0	-inf	0	0	-inf	0	0	-inf	0	0	-inf	0	0	-inf	0	0	-inf	0	0	-inf	0	0	-inf	0	0	-inf	0	0	-inf	0	0	-inf	0	0	-inf	0	0	-inf	0	0	-inf	0	0	-inf	0	0	-inf	0	0	-inf	0	0	-inf	0	0	-inf	0	0	-inf	0	0	-inf	0	0	-inf	0	0	-inf	0	0	-inf	0	0	-inf	0	0	-inf	0	0	-inf	0	0	-inf	0	0	-inf	0	0	-inf	0	0	-inf	0	0	-inf	0	0	-inf	0	0	-inf	0	0	-inf	0	0	-inf	0	0	-inf	0	0	-inf	0	0	-inf	0	0	-inf	0	0	-inf	0	0	-inf	8	8	41.25	0	0	-inf	0	0	-inf	0	0	-inf	0	0	-inf	8	8	47.35495974879675	0	0	-inf	0	0	-inf	0	0	-inf	0	0	-inf	0	0	-inf	0	0	-inf	0	0	-inf	0	0	-inf	0	0	-inf	0	0	-inf	0	0	-inf	0	0	-inf	0	0	-inf	0	0	-inf	0	0	-inf	0	0	-inf	0	0	-inf	0	0	-inf	0	0	-inf	0	0	-inf	0	0	-inf	0	0	-inf	0	0	-inf	species	Helicobacter bilis
76936	0	0	-inf	0	0	-inf	0	0	-inf	0	0	-inf	0	0	-inf	0	0	-inf	0	0	-inf	0	0	-inf	0	0	-inf	0	0	-inf	0	0	-inf	0	0	-inf	0	0	-inf	0	0	-inf	0	0	-inf	0	0	-inf	0	0	-inf	0	0	-inf	0	0	-inf	0	0	-inf	0	0	-inf	0	0	-inf	0	0	-inf	0	0	-inf	0	0	-inf	0	0	-inf	0	0	-inf	0	0	-inf	0	0	-inf	0	0	-inf	0	0	-inf	0	0	-inf	0	0	-inf	0	0	-inf	0	0	-inf	0	0	-inf	0	0	-inf	0	0	-inf	0	0	-inf	0	0	-inf	0	0	-inf	0	0	-inf	0	0	-inf	0	0	-inf	0	0	-inf	0	0	-inf	0	0	-inf	0	0	-inf	0	0	-inf	0	0	-inf	0	0	-inf	0	0	-inf	0	0	-inf	0	0	-inf	0	0	-inf	0	0	-inf	0	0	-inf	0	0	-inf	0	0	-inf	0	0	-inf	0	0	-inf	0	0	-inf	0	0	-inf	0	0	-inf	0	0	-inf	0	0	-inf	0	0	-inf	0	0	-inf	0	0	-inf	0	0	-inf	0	0	-inf	0	0	-inf	0	0	-inf	0	0	-inf	0	0	-inf	0	0	-inf	0	0	-inf	0	0	-inf	0	0	-inf	0	0	-inf	0	0	-inf	0	0	-inf	0	0	-inf	0	0	-inf	0	0	-inf	0	0	-inf	0	0	-inf	0	0	-inf	0	0	-inf	0	0	-inf	0	0	-inf	0	0	-inf	0	0	-inf	0	0	-inf	0	0	-inf	0	0	-inf	0	0	-inf	0	0	-inf	0	0	-inf	0	0	-inf	0	0	-inf	0	0	-inf	0	0	-inf	0	0	-inf	0	0	-inf	0	0	-inf	0	0	-inf	0	0	-inf	0	0	-inf	0	0	-inf	0	0	-inf	10	10	42.67300141024109	0	0	-inf	0	0	-inf	0	0	-inf	0	0	-inf	0	0	-inf	0	0	-inf	0	0	-inf	0	0	-inf	0	0	-inf	0	0	-inf	0	0	-inf	0	0	-inf	0	0	-inf	0	0	-inf	0	0	-inf	0	0	-inf	0	0	-inf	0	0	-inf	0	0	-inf	0	0	-inf	0	0	-inf	0	0	-inf	0	0	-inf	0	0	-inf	0	0	-inf	0	0	-inf	0	0	-inf	0	0	-inf	0	0	-inf	0	0	-inf	0	0	-inf	0	0	-inf	0	0	-inf	0	0	-inf	0	0	-inf	0	0	-inf	0	0	-inf	0	0	-inf	0	0	-inf	0	0	-inf	0	0	-inf	0	0	-inf	0	0	-inf	0	0	-inf	0	0	-inf	0	0	-inf	0	0	-inf	0	0	-inf	0	0	-inf	0	0	-inf	0	0	-inf	species	Helicobacter typhlonius
123841	0	0	-inf	0	0	-inf	0	0	-inf	0	0	-inf	0	0	-inf	0	0	-inf	0	0	-inf	0	0	-inf	0	0	-inf	0	0	-inf	0	0	-inf	71	71	57.47952658132135	0	0	-inf	0	0	-inf	0	0	-inf	13	13	69.65899967952875	0	0	-inf	0	0	-inf	0	0	-inf	0	0	-inf	7	7	73.0801577945331	0	0	-inf	0	0	-inf	0	0	-inf	0	0	-inf	0	0	-inf	0	0	-inf	11	11	51.520736518069	0	0	-inf	8	8	61.48453152769626	0	0	-inf	0	0	-inf	0	0	-inf	0	0	-inf	0	0	-inf	0	0	-inf	0	0	-inf	0	0	-inf	0	0	-inf	0	0	-inf	0	0	-inf	37	37	54.68339773616065	0	0	-inf	0	0	-inf	0	0	-inf	0	0	-inf	7	7	55.91083078532816	0	0	-inf	0	0	-inf	0	0	-inf	0	0	-inf	38	38	54.181471408805905	0	0	-inf	0	0	-inf	0	0	-inf	0	0	-inf	0	0	-inf	0	0	-inf	24	24	57.27206782279209	0	0	-inf	0	0	-inf	0	0	-inf	0	0	-inf	27	27	53.79999955318776	0	0	-inf	0	0	-inf	0	0	-inf	0	0	-inf	15	15	47.06167381294029	0	0	-inf	0	0	-inf	0	0	-inf	7	7	54.76898007032836	0	0	-inf	9	9	41.55578800456146	0	0	-inf	0	0	-inf	0	0	-inf	0	0	-inf	0	0	-inf	0	0	-inf	0	0	-inf	0	0	-inf	0	0	-inf	0	0	-inf	0	0	-inf	0	0	-inf	0	0	-inf	0	0	-inf	0	0	-inf	0	0	-inf	0	0	-inf	0	0	-inf	0	0	-inf	0	0	-inf	0	0	-inf	16	16	47.54573419549122	0	0	-inf	13	13	54.6009628873639	0	0	-inf	0	0	-inf	0	0	-inf	0	0	-inf	0	0	-inf	0	0	-inf	0	0	-inf	0	0	-inf	0	0	-inf	0	0	-inf	0	0	-inf	0	0	-inf	0	0	-inf	0	0	-inf	0	0	-inf	11	11	60.687550357298555	0	0	-inf	0	0	-inf	0	0	-inf	0	0	-inf	0	0	-inf	0	0	-inf	0	0	-inf	0	0	-inf	0	0	-inf	0	0	-inf	14	14	49.152794752495154	0	0	-inf	0	0	-inf	0	0	-inf	9	9	55.54337937704772	0	0	-inf	0	0	-inf	0	0	-inf	8	8	59.08339796745244	8	8	41.87005768508881	0	0	-inf	0	0	-inf	0	0	-inf	0	0	-inf	0	0	-inf	0	0	-inf	0	0	-inf	0	0	-inf	9	9	50.195876976647824	0	0	-inf	0	0	-inf	50	50	48.862607982648875	0	0	-inf	0	0	-inf	0	0	-inf	7	7	48.79643181888269	13	13	48.4066101083031	0	0	-inf	0	0	-inf	0	0	-inf	0	0	-inf	0	0	-inf	0	0	-inf	12	12	55.56403226276196	0	0	-inf	0	0	-inf	0	0	-inf	0	0	-inf	species	Helicobacter canadensis
135569	0	0	-inf	0	0	-inf	0	0	-inf	0	0	-inf	0	0	-inf	0	0	-inf	0	0	-inf	0	0	-inf	0	0	-inf	0	0	-inf	0	0	-inf	0	0	-inf	0	0	-inf	7	7	45.84267098984654	0	0	-inf	0	0	-inf	0	0	-inf	0	0	-inf	0	0	-inf	0	0	-inf	0	0	-inf	0	0	-inf	0	0	-inf	0	0	-inf	0	0	-inf	0	0	-inf	0	0	-inf	0	0	-inf	0	0	-inf	0	0	-inf	0	0	-inf	0	0	-inf	0	0	-inf	0	0	-inf	0	0	-inf	0	0	-inf	0	0	-inf	0	0	-inf	0	0	-inf	0	0	-inf	0	0	-inf	0	0	-inf	0	0	-inf	0	0	-inf	0	0	-inf	0	0	-inf	0	0	-inf	0	0	-inf	0	0	-inf	0	0	-inf	0	0	-inf	0	0	-inf	0	0	-inf	0	0	-inf	0	0	-inf	0	0	-inf	0	0	-inf	0	0	-inf	0	0	-inf	0	0	-inf	0	0	-inf	0	0	-inf	0	0	-inf	0	0	-inf	0	0	-inf	0	0	-inf	0	0	-inf	0	0	-inf	0	0	-inf	0	0	-inf	0	0	-inf	0	0	-inf	0	0	-inf	0	0	-inf	0	0	-inf	0	0	-inf	0	0	-inf	0	0	-inf	0	0	-inf	0	0	-inf	0	0	-inf	0	0	-inf	0	0	-inf	0	0	-inf	0	0	-inf	0	0	-inf	0	0	-inf	0	0	-inf	0	0	-inf	0	0	-inf	0	0	-inf	0	0	-inf	0	0	-inf	0	0	-inf	0	0	-inf	0	0	-inf	0	0	-inf	0	0	-inf	0	0	-inf	0	0	-inf	0	0	-inf	0	0	-inf	0	0	-inf	0	0	-inf	0	0	-inf	0	0	-inf	0	0	-inf	0	0	-inf	0	0	-inf	0	0	-inf	0	0	-inf	0	0	-inf	0	0	-inf	0	0	-inf	0	0	-inf	0	0	-inf	0	0	-inf	0	0	-inf	0	0	-inf	0	0	-inf	0	0	-inf	0	0	-inf	0	0	-inf	0	0	-inf	0	0	-inf	0	0	-inf	0	0	-inf	0	0	-inf	0	0	-inf	0	0	-inf	0	0	-inf	0	0	-inf	0	0	-inf	0	0	-inf	0	0	-inf	0	0	-inf	0	0	-inf	0	0	-inf	0	0	-inf	0	0	-inf	0	0	-inf	0	0	-inf	0	0	-inf	0	0	-inf	0	0	-inf	0	0	-inf	0	0	-inf	0	0	-inf	0	0	-inf	0	0	-inf	0	0	-inf	0	0	-inf	0	0	-inf	0	0	-inf	0	0	-inf	0	0	-inf	0	0	-inf	0	0	-inf	0	0	-inf	0	0	-inf	0	0	-inf	0	0	-inf	0	0	-inf	species	Helicobacter apodemus
157268	0	0	-inf	0	0	-inf	0	0	-inf	0	0	-inf	23	23	47.360093609999005	0	0	-inf	0	0	-inf	0	0	-inf	0	0	-inf	0	0	-inf	0	0	-inf	0	0	-inf	0	0	-inf	0	0	-inf	0	0	-inf	0	0	-inf	0	0	-inf	0	0	-inf	0	0	-inf	0	0	-inf	0	0	-inf	0	0	-inf	0	0	-inf	0	0	-inf	0	0	-inf	0	0	-inf	0	0	-inf	0	0	-inf	0	0	-inf	0	0	-inf	0	0	-inf	0	0	-inf	0	0	-inf	0	0	-inf	0	0	-inf	0	0	-inf	0	0	-inf	0	0	-inf	0	0	-inf	0	0	-inf	0	0	-inf	0	0	-inf	0	0	-inf	0	0	-inf	0	0	-inf	0	0	-inf	0	0	-inf	0	0	-inf	0	0	-inf	0	0	-inf	0	0	-inf	0	0	-inf	0	0	-inf	0	0	-inf	0	0	-inf	0	0	-inf	0	0	-inf	0	0	-inf	0	0	-inf	0	0	-inf	0	0	-inf	0	0	-inf	0	0	-inf	0	0	-inf	0	0	-inf	0	0	-inf	0	0	-inf	0	0	-inf	0	0	-inf	0	0	-inf	0	0	-inf	0	0	-inf	0	0	-inf	0	0	-inf	0	0	-inf	0	0	-inf	0	0	-inf	0	0	-inf	0	0	-inf	0	0	-inf	0	0	-inf	0	0	-inf	0	0	-inf	0	0	-inf	0	0	-inf	0	0	-inf	19	19	47.22831011762031	0	0	-inf	0	0	-inf	0	0	-inf	0	0	-inf	0	0	-inf	0	0	-inf	0	0	-inf	0	0	-inf	0	0	-inf	0	0	-inf	0	0	-inf	0	0	-inf	0	0	-inf	0	0	-inf	0	0	-inf	0	0	-inf	0	0	-inf	0	0	-inf	0	0	-inf	0	0	-inf	24	24	48.66455378512065	0	0	-inf	0	0	-inf	0	0	-inf	0	0	-inf	0	0	-inf	0	0	-inf	0	0	-inf	0	0	-inf	0	0	-inf	0	0	-inf	0	0	-inf	0	0	-inf	0	0	-inf	0	0	-inf	0	0	-inf	0	0	-inf	0	0	-inf	0	0	-inf	0	0	-inf	0	0	-inf	0	0	-inf	0	0	-inf	0	0	-inf	0	0	-inf	0	0	-inf	0	0	-inf	0	0	-inf	0	0	-inf	0	0	-inf	0	0	-inf	0	0	-inf	0	0	-inf	0	0	-inf	0	0	-inf	0	0	-inf	0	0	-inf	0	0	-inf	0	0	-inf	0	0	-inf	0	0	-inf	0	0	-inf	0	0	-inf	0	0	-inf	0	0	-inf	0	0	-inf	0	0	-inf	0	0	-inf	0	0	-inf	0	0	-inf	0	0	-inf	0	0	-inf	0	0	-inf	0	0	-inf	0	0	-inf	0	0	-inf	species	Helicobacter winghamensis
175536	0	0	-inf	0	0	-inf	0	0	-inf	0	0	-inf	0	0	-inf	0	0	-inf	0	0	-inf	0	0	-inf	0	0	-inf	0	0	-inf	0	0	-inf	0	0	-inf	0	0	-inf	0	0	-inf	0	0	-inf	0	0	-inf	0	0	-inf	0	0	-inf	0	0	-inf	0	0	-inf	0	0	-inf	0	0	-inf	0	0	-inf	0	0	-inf	0	0	-inf	0	0	-inf	0	0	-inf	0	0	-inf	0	0	-inf	0	0	-inf	0	0	-inf	0	0	-inf	0	0	-inf	0	0	-inf	0	0	-inf	0	0	-inf	0	0	-inf	0	0	-inf	0	0	-inf	0	0	-inf	0	0	-inf	0	0	-inf	0	0	-inf	0	0	-inf	0	0	-inf	0	0	-inf	0	0	-inf	0	0	-inf	0	0	-inf	0	0	-inf	0	0	-inf	0	0	-inf	0	0	-inf	0	0	-inf	0	0	-inf	0	0	-inf	0	0	-inf	0	0	-inf	0	0	-inf	0	0	-inf	0	0	-inf	0	0	-inf	0	0	-inf	0	0	-inf	0	0	-inf	0	0	-inf	0	0	-inf	0	0	-inf	17	0	43.87760429005932	0	0	-inf	0	0	-inf	0	0	-inf	0	0	-inf	0	0	-inf	0	0	-inf	0	0	-inf	0	0	-inf	0	0	-inf	0	0	-inf	0	0	-inf	0	0	-inf	0	0	-inf	0	0	-inf	0	0	-inf	0	0	-inf	0	0	-inf	0	0	-inf	0	0	-inf	0	0	-inf	0	0	-inf	0	0	-inf	0	0	-inf	0	0	-inf	0	0	-inf	0	0	-inf	0	0	-inf	0	0	-inf	0	0	-inf	0	0	-inf	0	0	-inf	0	0	-inf	0	0	-inf	0	0	-inf	0	0	-inf	0	0	-inf	0	0	-inf	0	0	-inf	0	0	-inf	0	0	-inf	0	0	-inf	0	0	-inf	0	0	-inf	0	0	-inf	0	0	-inf	0	0	-inf	0	0	-inf	0	0	-inf	0	0	-inf	0	0	-inf	0	0	-inf	0	0	-inf	0	0	-inf	0	0	-inf	0	0	-inf	0	0	-inf	0	0	-inf	0	0	-inf	0	0	-inf	0	0	-inf	0	0	-inf	0	0	-inf	0	0	-inf	0	0	-inf	0	0	-inf	0	0	-inf	0	0	-inf	0	0	-inf	0	0	-inf	0	0	-inf	0	0	-inf	0	0	-inf	0	0	-inf	0	0	-inf	0	0	-inf	0	0	-inf	0	0	-inf	0	0	-inf	0	0	-inf	0	0	-inf	0	0	-inf	0	0	-inf	0	0	-inf	0	0	-inf	0	0	-inf	0	0	-inf	0	0	-inf	0	0	-inf	0	0	-inf	0	0	-inf	0	0	-inf	0	0	-inf	0	0	-inf	0	0	-inf	no_rank	environmental samples
175537	0	0	-inf	0	0	-inf	0	0	-inf	0	0	-inf	0	0	-inf	0	0	-inf	0	0	-inf	0	0	-inf	0	0	-inf	0	0	-inf	0	0	-inf	0	0	-inf	0	0	-inf	0	0	-inf	0	0	-inf	0	0	-inf	0	0	-inf	0	0	-inf	0	0	-inf	0	0	-inf	0	0	-inf	0	0	-inf	0	0	-inf	0	0	-inf	0	0	-inf	0	0	-inf	0	0	-inf	0	0	-inf	0	0	-inf	0	0	-inf	0	0	-inf	0	0	-inf	0	0	-inf	0	0	-inf	0	0	-inf	0	0	-inf	0	0	-inf	0	0	-inf	0	0	-inf	0	0	-inf	0	0	-inf	0	0	-inf	0	0	-inf	0	0	-inf	0	0	-inf	0	0	-inf	0	0	-inf	0	0	-inf	0	0	-inf	0	0	-inf	0	0	-inf	0	0	-inf	0	0	-inf	0	0	-inf	0	0	-inf	0	0	-inf	0	0	-inf	0	0	-inf	0	0	-inf	0	0	-inf	0	0	-inf	0	0	-inf	0	0	-inf	0	0	-inf	0	0	-inf	0	0	-inf	0	0	-inf	0	0	-inf	17	17	43.87760429005932	0	0	-inf	0	0	-inf	0	0	-inf	0	0	-inf	0	0	-inf	0	0	-inf	0	0	-inf	0	0	-inf	0	0	-inf	0	0	-inf	0	0	-inf	0	0	-inf	0	0	-inf	0	0	-inf	0	0	-inf	0	0	-inf	0	0	-inf	0	0	-inf	0	0	-inf	0	0	-inf	0	0	-inf	0	0	-inf	0	0	-inf	0	0	-inf	0	0	-inf	0	0	-inf	0	0	-inf	0	0	-inf	0	0	-inf	0	0	-inf	0	0	-inf	0	0	-inf	0	0	-inf	0	0	-inf	0	0	-inf	0	0	-inf	0	0	-inf	0	0	-inf	0	0	-inf	0	0	-inf	0	0	-inf	0	0	-inf	0	0	-inf	0	0	-inf	0	0	-inf	0	0	-inf	0	0	-inf	0	0	-inf	0	0	-inf	0	0	-inf	0	0	-inf	0	0	-inf	0	0	-inf	0	0	-inf	0	0	-inf	0	0	-inf	0	0	-inf	0	0	-inf	0	0	-inf	0	0	-inf	0	0	-inf	0	0	-inf	0	0	-inf	0	0	-inf	0	0	-inf	0	0	-inf	0	0	-inf	0	0	-inf	0	0	-inf	0	0	-inf	0	0	-inf	0	0	-inf	0	0	-inf	0	0	-inf	0	0	-inf	0	0	-inf	0	0	-inf	0	0	-inf	0	0	-inf	0	0	-inf	0	0	-inf	0	0	-inf	0	0	-inf	0	0	-inf	0	0	-inf	0	0	-inf	0	0	-inf	0	0	-inf	0	0	-inf	0	0	-inf	0	0	-inf	0	0	-inf	0	0	-inf	0	0	-inf	species	uncultured Helicobacter sp.
222136	0	0	-inf	0	0	-inf	0	0	-inf	0	0	-inf	0	0	-inf	0	0	-inf	0	0	-inf	0	0	-inf	0	0	-inf	0	0	-inf	0	0	-inf	0	0	-inf	0	0	-inf	0	0	-inf	0	0	-inf	0	0	-inf	0	0	-inf	0	0	-inf	0	0	-inf	0	0	-inf	0	0	-inf	0	0	-inf	0	0	-inf	0	0	-inf	0	0	-inf	0	0	-inf	0	0	-inf	0	0	-inf	0	0	-inf	0	0	-inf	0	0	-inf	0	0	-inf	0	0	-inf	0	0	-inf	0	0	-inf	0	0	-inf	0	0	-inf	0	0	-inf	0	0	-inf	0	0	-inf	0	0	-inf	0	0	-inf	0	0	-inf	0	0	-inf	0	0	-inf	0	0	-inf	0	0	-inf	0	0	-inf	0	0	-inf	0	0	-inf	0	0	-inf	0	0	-inf	0	0	-inf	0	0	-inf	0	0	-inf	0	0	-inf	12	12	45.87699611181257	0	0	-inf	0	0	-inf	0	0	-inf	0	0	-inf	0	0	-inf	0	0	-inf	0	0	-inf	0	0	-inf	0	0	-inf	0	0	-inf	0	0	-inf	0	0	-inf	0	0	-inf	0	0	-inf	0	0	-inf	0	0	-inf	0	0	-inf	0	0	-inf	0	0	-inf	0	0	-inf	0	0	-inf	0	0	-inf	0	0	-inf	0	0	-inf	0	0	-inf	0	0	-inf	0	0	-inf	0	0	-inf	0	0	-inf	0	0	-inf	0	0	-inf	0	0	-inf	0	0	-inf	0	0	-inf	0	0	-inf	0	0	-inf	0	0	-inf	0	0	-inf	0	0	-inf	0	0	-inf	0	0	-inf	0	0	-inf	0	0	-inf	0	0	-inf	0	0	-inf	0	0	-inf	0	0	-inf	0	0	-inf	0	0	-inf	0	0	-inf	0	0	-inf	0	0	-inf	0	0	-inf	0	0	-inf	0	0	-inf	0	0	-inf	0	0	-inf	0	0	-inf	0	0	-inf	0	0	-inf	0	0	-inf	0	0	-inf	0	0	-inf	0	0	-inf	0	0	-inf	0	0	-inf	0	0	-inf	0	0	-inf	0	0	-inf	0	0	-inf	0	0	-inf	0	0	-inf	0	0	-inf	0	0	-inf	0	0	-inf	0	0	-inf	0	0	-inf	0	0	-inf	0	0	-inf	0	0	-inf	7	7	47.1228509167603	0	0	-inf	0	0	-inf	0	0	-inf	0	0	-inf	0	0	-inf	0	0	-inf	0	0	-inf	0	0	-inf	0	0	-inf	0	0	-inf	0	0	-inf	0	0	-inf	0	0	-inf	0	0	-inf	0	0	-inf	0	0	-inf	0	0	-inf	0	0	-inf	0	0	-inf	0	0	-inf	0	0	-inf	0	0	-inf	0	0	-inf	0	0	-inf	0	0	-inf	species	Helicobacter enhydrae
2593540	0	0	-inf	0	0	-inf	0	0	-inf	0	0	-inf	0	0	-inf	0	0	-inf	0	0	-inf	0	0	-inf	0	0	-inf	0	0	-inf	0	0	-inf	0	0	-inf	0	0	-inf	0	0	-inf	0	0	-inf	0	0	-inf	0	0	-inf	0	0	-inf	0	0	-inf	0	0	-inf	0	0	-inf	0	0	-inf	0	0	-inf	0	0	-inf	0	0	-inf	0	0	-inf	0	0	-inf	0	0	-inf	0	0	-inf	0	0	-inf	0	0	-inf	0	0	-inf	0	0	-inf	0	0	-inf	0	0	-inf	0	0	-inf	0	0	-inf	0	0	-inf	0	0	-inf	0	0	-inf	0	0	-inf	0	0	-inf	0	0	-inf	0	0	-inf	0	0	-inf	0	0	-inf	0	0	-inf	0	0	-inf	0	0	-inf	0	0	-inf	0	0	-inf	0	0	-inf	0	0	-inf	0	0	-inf	0	0	-inf	0	0	-inf	0	0	-inf	0	0	-inf	0	0	-inf	0	0	-inf	0	0	-inf	0	0	-inf	0	0	-inf	0	0	-inf	0	0	-inf	0	0	-inf	0	0	-inf	0	0	-inf	0	0	-inf	0	0	-inf	0	0	-inf	0	0	-inf	0	0	-inf	0	0	-inf	0	0	-inf	0	0	-inf	0	0	-inf	0	0	-inf	0	0	-inf	0	0	-inf	0	0	-inf	0	0	-inf	0	0	-inf	0	0	-inf	0	0	-inf	0	0	-inf	0	0	-inf	0	0	-inf	0	0	-inf	0	0	-inf	0	0	-inf	0	0	-inf	0	0	-inf	0	0	-inf	0	0	-inf	0	0	-inf	0	0	-inf	0	0	-inf	0	0	-inf	0	0	-inf	0	0	-inf	0	0	-inf	0	0	-inf	0	0	-inf	0	0	-inf	0	0	-inf	0	0	-inf	0	0	-inf	0	0	-inf	0	0	-inf	0	0	-inf	0	0	-inf	0	0	-inf	0	0	-inf	0	0	-inf	0	0	-inf	0	0	-inf	0	0	-inf	0	0	-inf	0	0	-inf	0	0	-inf	0	0	-inf	0	0	-inf	0	0	-inf	0	0	-inf	0	0	-inf	0	0	-inf	0	0	-inf	0	0	-inf	0	0	-inf	0	0	-inf	0	0	-inf	0	0	-inf	0	0	-inf	0	0	-inf	0	0	-inf	0	0	-inf	0	0	-inf	10	3	45.470417619234844	0	0	-inf	0	0	-inf	0	0	-inf	0	0	-inf	0	0	-inf	0	0	-inf	0	0	-inf	0	0	-inf	0	0	-inf	0	0	-inf	0	0	-inf	0	0	-inf	0	0	-inf	0	0	-inf	0	0	-inf	0	0	-inf	0	0	-inf	0	0	-inf	0	0	-inf	0	0	-inf	0	0	-inf	0	0	-inf	0	0	-inf	0	0	-inf	no_rank	unclassified Helicobacter
2849642	0	0	-inf	0	0	-inf	0	0	-inf	0	0	-inf	0	0	-inf	0	0	-inf	0	0	-inf	0	0	-inf	0	0	-inf	0	0	-inf	0	0	-inf	0	0	-inf	0	0	-inf	0	0	-inf	0	0	-inf	0	0	-inf	0	0	-inf	0	0	-inf	0	0	-inf	0	0	-inf	0	0	-inf	0	0	-inf	0	0	-inf	0	0	-inf	0	0	-inf	0	0	-inf	0	0	-inf	0	0	-inf	0	0	-inf	0	0	-inf	0	0	-inf	0	0	-inf	0	0	-inf	0	0	-inf	0	0	-inf	0	0	-inf	0	0	-inf	0	0	-inf	0	0	-inf	0	0	-inf	0	0	-inf	0	0	-inf	0	0	-inf	0	0	-inf	0	0	-inf	0	0	-inf	0	0	-inf	0	0	-inf	0	0	-inf	0	0	-inf	0	0	-inf	0	0	-inf	0	0	-inf	0	0	-inf	0	0	-inf	0	0	-inf	0	0	-inf	0	0	-inf	0	0	-inf	0	0	-inf	0	0	-inf	0	0	-inf	0	0	-inf	0	0	-inf	0	0	-inf	0	0	-inf	0	0	-inf	0	0	-inf	0	0	-inf	0	0	-inf	0	0	-inf	0	0	-inf	0	0	-inf	0	0	-inf	0	0	-inf	0	0	-inf	0	0	-inf	0	0	-inf	0	0	-inf	0	0	-inf	0	0	-inf	0	0	-inf	0	0	-inf	0	0	-inf	0	0	-inf	0	0	-inf	0	0	-inf	0	0	-inf	0	0	-inf	0	0	-inf	0	0	-inf	0	0	-inf	0	0	-inf	0	0	-inf	0	0	-inf	0	0	-inf	0	0	-inf	0	0	-inf	0	0	-inf	0	0	-inf	0	0	-inf	0	0	-inf	0	0	-inf	0	0	-inf	0	0	-inf	0	0	-inf	0	0	-inf	0	0	-inf	0	0	-inf	0	0	-inf	0	0	-inf	0	0	-inf	0	0	-inf	0	0	-inf	0	0	-inf	0	0	-inf	0	0	-inf	0	0	-inf	0	0	-inf	0	0	-inf	0	0	-inf	0	0	-inf	0	0	-inf	0	0	-inf	0	0	-inf	0	0	-inf	0	0	-inf	0	0	-inf	0	0	-inf	0	0	-inf	0	0	-inf	0	0	-inf	0	0	-inf	0	0	-inf	0	0	-inf	0	0	-inf	0	0	-inf	0	0	-inf	7	7	46.407337492851816	0	0	-inf	0	0	-inf	0	0	-inf	0	0	-inf	0	0	-inf	0	0	-inf	0	0	-inf	0	0	-inf	0	0	-inf	0	0	-inf	0	0	-inf	0	0	-inf	0	0	-inf	0	0	-inf	0	0	-inf	0	0	-inf	0	0	-inf	0	0	-inf	0	0	-inf	0	0	-inf	0	0	-inf	0	0	-inf	0	0	-inf	0	0	-inf	species	Helicobacter sp. NHP19-0012
843	0	0	-inf	0	0	-inf	0	0	-inf	0	0	-inf	0	0	-inf	0	0	-inf	0	0	-inf	0	0	-inf	0	0	-inf	0	0	-inf	0	0	-inf	0	0	-inf	0	0	-inf	0	0	-inf	0	0	-inf	0	0	-inf	0	0	-inf	0	0	-inf	0	0	-inf	0	0	-inf	0	0	-inf	0	0	-inf	0	0	-inf	0	0	-inf	0	0	-inf	0	0	-inf	0	0	-inf	0	0	-inf	0	0	-inf	0	0	-inf	0	0	-inf	0	0	-inf	0	0	-inf	0	0	-inf	0	0	-inf	0	0	-inf	0	0	-inf	0	0	-inf	0	0	-inf	0	0	-inf	0	0	-inf	0	0	-inf	0	0	-inf	0	0	-inf	0	0	-inf	0	0	-inf	0	0	-inf	0	0	-inf	0	0	-inf	0	0	-inf	0	0	-inf	0	0	-inf	0	0	-inf	0	0	-inf	0	0	-inf	0	0	-inf	0	0	-inf	0	0	-inf	0	0	-inf	0	0	-inf	0	0	-inf	0	0	-inf	0	0	-inf	0	0	-inf	0	0	-inf	0	0	-inf	0	0	-inf	0	0	-inf	0	0	-inf	0	0	-inf	0	0	-inf	0	0	-inf	0	0	-inf	0	0	-inf	0	0	-inf	0	0	-inf	0	0	-inf	0	0	-inf	0	0	-inf	0	0	-inf	0	0	-inf	0	0	-inf	0	0	-inf	0	0	-inf	0	0	-inf	0	0	-inf	0	0	-inf	0	0	-inf	0	0	-inf	0	0	-inf	0	0	-inf	0	0	-inf	0	0	-inf	0	0	-inf	0	0	-inf	0	0	-inf	0	0	-inf	0	0	-inf	0	0	-inf	0	0	-inf	0	0	-inf	0	0	-inf	0	0	-inf	0	0	-inf	0	0	-inf	0	0	-inf	0	0	-inf	12	0	57.54737854124365	0	0	-inf	0	0	-inf	0	0	-inf	0	0	-inf	0	0	-inf	0	0	-inf	0	0	-inf	0	0	-inf	0	0	-inf	0	0	-inf	0	0	-inf	0	0	-inf	0	0	-inf	0	0	-inf	0	0	-inf	0	0	-inf	0	0	-inf	0	0	-inf	0	0	-inf	0	0	-inf	0	0	-inf	0	0	-inf	0	0	-inf	0	0	-inf	0	0	-inf	0	0	-inf	0	0	-inf	0	0	-inf	0	0	-inf	0	0	-inf	0	0	-inf	0	0	-inf	0	0	-inf	0	0	-inf	0	0	-inf	0	0	-inf	0	0	-inf	0	0	-inf	0	0	-inf	0	0	-inf	0	0	-inf	0	0	-inf	0	0	-inf	0	0	-inf	0	0	-inf	0	0	-inf	0	0	-inf	0	0	-inf	0	0	-inf	0	0	-inf	0	0	-inf	0	0	-inf	0	0	-inf	0	0	-inf	0	0	-inf	genus	Wolinella
844	0	0	-inf	0	0	-inf	0	0	-inf	0	0	-inf	0	0	-inf	0	0	-inf	0	0	-inf	0	0	-inf	0	0	-inf	0	0	-inf	0	0	-inf	0	0	-inf	0	0	-inf	0	0	-inf	0	0	-inf	0	0	-inf	0	0	-inf	0	0	-inf	0	0	-inf	0	0	-inf	0	0	-inf	0	0	-inf	0	0	-inf	0	0	-inf	0	0	-inf	0	0	-inf	0	0	-inf	0	0	-inf	0	0	-inf	0	0	-inf	0	0	-inf	0	0	-inf	0	0	-inf	0	0	-inf	0	0	-inf	0	0	-inf	0	0	-inf	0	0	-inf	0	0	-inf	0	0	-inf	0	0	-inf	0	0	-inf	0	0	-inf	0	0	-inf	0	0	-inf	0	0	-inf	0	0	-inf	0	0	-inf	0	0	-inf	0	0	-inf	0	0	-inf	0	0	-inf	0	0	-inf	0	0	-inf	0	0	-inf	0	0	-inf	0	0	-inf	0	0	-inf	0	0	-inf	0	0	-inf	0	0	-inf	0	0	-inf	0	0	-inf	0	0	-inf	0	0	-inf	0	0	-inf	0	0	-inf	0	0	-inf	0	0	-inf	0	0	-inf	0	0	-inf	0	0	-inf	0	0	-inf	0	0	-inf	0	0	-inf	0	0	-inf	0	0	-inf	0	0	-inf	0	0	-inf	0	0	-inf	0	0	-inf	0	0	-inf	0	0	-inf	0	0	-inf	0	0	-inf	0	0	-inf	0	0	-inf	0	0	-inf	0	0	-inf	0	0	-inf	0	0	-inf	0	0	-inf	0	0	-inf	0	0	-inf	0	0	-inf	0	0	-inf	0	0	-inf	0	0	-inf	0	0	-inf	0	0	-inf	0	0	-inf	0	0	-inf	0	0	-inf	0	0	-inf	0	0	-inf	0	0	-inf	0	0	-inf	12	12	57.54737854124365	0	0	-inf	0	0	-inf	0	0	-inf	0	0	-inf	0	0	-inf	0	0	-inf	0	0	-inf	0	0	-inf	0	0	-inf	0	0	-inf	0	0	-inf	0	0	-inf	0	0	-inf	0	0	-inf	0	0	-inf	0	0	-inf	0	0	-inf	0	0	-inf	0	0	-inf	0	0	-inf	0	0	-inf	0	0	-inf	0	0	-inf	0	0	-inf	0	0	-inf	0	0	-inf	0	0	-inf	0	0	-inf	0	0	-inf	0	0	-inf	0	0	-inf	0	0	-inf	0	0	-inf	0	0	-inf	0	0	-inf	0	0	-inf	0	0	-inf	0	0	-inf	0	0	-inf	0	0	-inf	0	0	-inf	0	0	-inf	0	0	-inf	0	0	-inf	0	0	-inf	0	0	-inf	0	0	-inf	0	0	-inf	0	0	-inf	0	0	-inf	0	0	-inf	0	0	-inf	0	0	-inf	0	0	-inf	0	0	-inf	species	Wolinella succinogenes
72294	611	0	101.54053975486278	213	0	91.1538374250803	763	0	107.11563887650343	2795	0	142.6218296875551	1026	0	124.0514616328385	970	0	104.35717840006696	957	0	96.24523133298437	1015	0	106.09028989636691	830	0	109.0735025777506	615	0	96.11678512219315	2484	0	91.45994726119436	601	0	83.63874044779338	287	0	90.20824265567073	922	0	118.49452973244306	1055	0	105.38829712983171	399	0	96.62172299177765	2149	0	102.90694374123771	570	0	97.5246752323675	303	0	92.0520441978953	1272	0	75.77046639411039	1587	0	100.31400450305733	1895	0	125.40179936654528	332	0	101.70887144787831	2426	0	97.51361104708312	714	0	95.38878118585869	300	0	102.653750636243	2268	0	96.2164984169026	720	0	92.48913526787865	588	0	118.05675859835483	2076	0	99.41326709779511	2780	0	104.52951428406868	502	0	106.87269745120521	218	0	105.20847519504568	8176	0	124.49272650202064	1063	0	101.73934490321015	183	0	113.02054771099544	303	0	116.77909440928151	2093	0	89.47001539931942	1945	0	89.54168245714544	2785	0	121.79560881225633	856	0	111.17111727499073	2053	0	91.28620721475171	428	0	98.71692774916977	809	0	86.29975317200454	3199	0	109.5205883520391	594	0	86.72070522278504	2959	0	111.1594798149177	423	0	104.36660027883191	719	0	109.45972549670184	1007	0	135.9495924077681	4539	0	73.67680260024328	2802	0	112.28264889701015	1430	0	121.27178154520456	679	0	90.68526531400607	1949	0	102.2147912600681	1385	0	71.66010642169378	4312	0	125.6089137290861	1225	0	105.433156887027	2780	0	99.45901373196276	581	0	91.02793222079801	2052	0	88.55617732884954	518	0	118.13041677969368	880	0	83.6487144540514	2602	0	99.14224451364532	1113	0	108.97115551370669	429	0	84.950204953051	657	0	84.97262733900115	1630	0	123.32913512931671	3306	0	95.08814393992452	850	0	101.69974866625739	1672	0	113.82805467178244	683	0	102.30067164222375	816	0	114.36231384808876	944	0	94.96062814553032	606	0	98.00507177742006	723	0	112.29962425650416	944	0	93.87290258819341	558	0	98.60968264826653	833	0	89.79895115689408	388	0	88.80194262275583	2328	0	87.23268200639392	362	0	108.50270231239008	355	0	116.1053795423203	313	0	92.21170375031092	318	0	102.20417582517904	240	0	85.52307894872615	2130	0	100.3076745229079	466	0	103.69551200310472	947	0	112.88393227486772	578	0	98.14193932795358	266	0	91.47914034114875	150	0	93.670365022927	1371	0	135.91361206661193	3283	0	104.32355983008604	368	0	108.34472329804353	558	0	106.408214442184	3719	0	109.27562319338138	759	0	107.76518535613788	1548	0	113.58810082972153	1644	0	143.56137124991537	3065	0	116.2747361507998	1708	0	108.49983157150035	4265	0	110.76956061587053	2728	0	86.48098008870261	1775	0	109.4196179320853	341	0	93.1004233432362	1271	0	130.85876957010137	2658	0	97.7309319710443	4332	0	123.69463413284092	346	0	114.58219433816856	2716	0	114.86650901153313	1290	0	134.30071436031542	3167	0	137.4728869470284	3884	0	132.05526169365086	642	0	108.94060519985268	1794	0	102.97349870013514	2379	0	118.5501474075445	2164	0	92.58077321395055	4209	0	139.4926186459019	1511	0	86.46111534869743	1799	0	130.5078212439829	583	0	93.91797090945626	574	0	101.43469266943745	5087	0	125.08433019912948	457	0	113.57560891499767	1158	0	104.47850621363031	211	0	98.5853548709488	1269	0	138.9625799654283	1932	0	100.85202979460765	3887	0	101.5281658508646	3135	0	95.40712411433711	1004	0	111.89405798928713	455	0	99.06482655157808	1934	0	123.7569279492094	1307	0	103.12096816628627	1643	0	138.50683791649044	441	0	104.26346586173352	274	0	106.50917338258583	1052	0	91.5829009534553	602	0	106.19670668362009	2174	0	113.55568625436787	9246	0	122.07711899372998	1302	0	121.60498308632802	1495	0	113.2215018798314	1120	0	75.58269234439149	500	0	107.58771055088073	12117	0	150.92206983645636	7118	0	153.14466510870986	427	0	114.3192048467891	780	0	97.93231109186627	1975	0	122.41068318815172	1281	0	103.86263704654876	538	0	99.26977940864455	4719	0	124.20093387310123	11626	0	119.03757137027976	2362	0	87.75005331213613	634	0	130.46022006717286	1018	0	77.06109199050219	3087	0	109.36386419420205	923	0	105.16697224492759	2991	0	101.80738297845258	1157	0	95.94215915769948	143	0	105.16013896496057	family	Campylobacteraceae
194	611	62	101.54053975486278	213	54	91.1538374250803	763	291	107.11563887650343	2795	474	142.6218296875551	1026	81	124.0514616328385	970	292	104.35717840006696	957	370	96.24523133298437	1015	162	106.09028989636691	830	134	109.0735025777506	615	66	96.11678512219315	2484	429	91.45994726119436	601	190	83.63874044779338	287	111	90.20824265567073	922	82	118.49452973244306	1055	362	105.38829712983171	399	144	96.62172299177765	2149	428	102.90694374123771	570	62	97.5246752323675	303	50	92.0520441978953	1272	140	75.77046639411039	1587	1022	100.31400450305733	1895	437	125.40179936654528	332	87	101.70887144787831	2426	1405	97.51361104708312	714	274	95.38878118585869	300	91	102.653750636243	2268	1502	96.2164984169026	720	162	92.48913526787865	588	62	118.05675859835483	2076	917	99.41326709779511	2780	243	104.52951428406868	502	270	106.87269745120521	218	31	105.20847519504568	8176	1956	124.49272650202064	1063	413	101.73934490321015	183	63	113.02054771099544	303	66	116.77909440928151	2093	809	89.47001539931942	1945	729	89.54168245714544	2785	502	121.79560881225633	856	60	111.17111727499073	2053	509	91.28620721475171	428	113	98.71692774916977	809	47	86.29975317200454	3199	967	109.5205883520391	594	162	86.72070522278504	2959	506	111.1594798149177	423	116	104.36660027883191	719	51	109.45972549670184	1007	282	135.9495924077681	4539	309	73.67680260024328	2802	1273	112.28264889701015	1430	131	121.27178154520456	679	524	90.68526531400607	1949	355	102.2147912600681	1385	61	71.66010642169378	4312	1024	125.6089137290861	1225	267	105.433156887027	2780	306	99.45901373196276	581	282	91.02793222079801	2052	129	88.55617732884954	518	98	118.13041677969368	880	248	83.6487144540514	2602	681	99.14224451364532	1113	86	108.97115551370669	429	172	84.950204953051	657	138	84.97262733900115	1630	143	123.32913512931671	3306	1467	95.08814393992452	850	419	101.69974866625739	1672	391	113.82805467178244	683	125	102.30067164222375	816	103	114.36231384808876	944	161	94.96062814553032	606	289	98.00507177742006	723	291	112.29962425650416	944	102	93.87290258819341	558	83	98.60968264826653	833	97	89.79895115689408	388	168	88.80194262275583	2328	256	87.23268200639392	362	86	108.50270231239008	355	69	116.1053795423203	313	33	92.21170375031092	318	53	102.20417582517904	240	99	85.52307894872615	2130	132	100.3076745229079	466	121	103.69551200310472	947	481	112.88393227486772	578	46	98.14193932795358	266	56	91.47914034114875	150	8	93.670365022927	1371	165	135.91361206661193	3283	1373	104.32355983008604	368	140	108.34472329804353	558	79	106.408214442184	3719	2777	109.27562319338138	759	252	107.76518535613788	1548	494	113.58810082972153	1644	372	143.56137124991537	3065	167	116.2747361507998	1708	1130	108.49983157150035	4265	824	110.76956061587053	2728	507	86.48098008870261	1775	471	109.4196179320853	341	163	93.1004233432362	1271	273	130.85876957010137	2658	954	97.7309319710443	4332	340	123.69463413284092	346	148	114.58219433816856	2716	1480	114.86650901153313	1290	218	134.30071436031542	3167	925	137.4728869470284	3884	636	132.05526169365086	642	144	108.94060519985268	1794	145	102.97349870013514	2379	566	118.5501474075445	2164	340	92.58077321395055	4209	1322	139.4926186459019	1511	245	86.46111534869743	1799	337	130.5078212439829	583	129	93.91797090945626	574	134	101.43469266943745	5087	1117	125.08433019912948	457	235	113.57560891499767	1158	319	104.47850621363031	211	109	98.5853548709488	1269	557	138.9625799654283	1932	694	100.85202979460765	3887	493	101.5281658508646	3135	981	95.40712411433711	1004	101	111.89405798928713	455	91	99.06482655157808	1934	274	123.7569279492094	1307	694	103.12096816628627	1643	389	138.50683791649044	441	79	104.26346586173352	274	47	106.50917338258583	1052	317	91.5829009534553	602	95	106.19670668362009	2174	487	113.55568625436787	9246	736	122.07711899372998	1302	304	121.60498308632802	1495	448	113.2215018798314	1120	410	75.58269234439149	500	121	107.58771055088073	12117	2256	150.92206983645636	7118	1032	153.14466510870986	427	83	114.3192048467891	780	121	97.93231109186627	1975	171	122.41068318815172	1281	115	103.86263704654876	538	158	99.26977940864455	4719	513	124.20093387310123	11626	4269	119.03757137027976	2362	377	87.75005331213613	634	65	130.46022006717286	1018	99	77.06109199050219	3087	486	109.36386419420205	923	500	105.16697224492759	2991	2075	101.80738297845258	1157	226	95.94215915769948	143	37	105.16013896496057	genus	Campylobacter
195	88	88	111.05362751467656	101	101	108.40367628526695	192	192	107.62283318685283	212	212	115.823925574826	120	120	115.15465773534378	387	387	120.8064372208096	131	131	101.26381184462919	129	129	122.11862175685334	242	242	111.82639350265575	175	175	114.1213387447836	129	129	107.60652970946813	112	112	99.36566298012646	81	81	92.4649039254889	378	378	133.2413147251831	251	251	114.62963833803809	107	107	103.81539574984474	1561	1561	102.73458623662694	51	51	104.7430913657617	85	85	106.37090522543879	213	213	112.10371538152495	354	354	95.47205505260946	192	192	100.36893460576066	188	188	124.83888668203575	309	309	87.74277107096061	105	105	105.3811078448091	154	154	113.80864070948213	523	523	100.38512019130333	180	180	107.07156424681911	133	133	95.36126697425341	58	58	83.2481639778789	75	75	112.35482357261293	65	65	104.20736435468743	90	90	97.47228889651326	815	815	133.97832229097983	222	222	110.77260046016393	84	84	128.86316835469063	42	42	129.70543452581177	159	159	105.483668407433	179	179	101.06890732197319	730	730	127.45779551722106	511	511	107.94924572650109	166	166	105.94771527033016	143	143	103.44979639306227	264	264	102.4161899828973	69	69	94.71745264545353	121	121	107.54689761596438	172	172	99.1709411169774	157	157	109.20313991785365	139	139	110.69292059661278	396	396	136.16258577707967	132	132	122.75482908428496	317	317	110.40232385763433	135	135	114.44392046876065	71	71	93.67334454978176	103	103	103.95788036368023	79	79	113.99551373865158	351	351	125.7782534504764	441	441	104.97974406547438	479	479	120.8429333151732	135	135	102.68533520753948	747	747	115.23087796874896	100	100	109.28221266043509	169	169	98.67981237120325	351	351	113.62587271119874	80	80	111.41778938154077	70	70	96.04275451505868	86	86	93.42111321172672	603	603	126.02284673904998	294	294	104.78704758360074	206	206	116.4704449781164	281	281	113.75398455566409	101	101	111.05866508510678	461	461	125.79552999808489	188	188	106.80771386079022	203	196	106.72009207150444	211	211	145.03562316335555	305	305	97.29448609210212	154	154	106.96266870449575	282	282	106.89588144025794	142	142	84.53120016061189	160	160	96.03027672856736	141	141	104.97580913527524	85	85	121.3188563590313	152	152	111.12177170064292	147	147	107.11743802586429	61	61	97.37207278579068	413	413	119.73052562677668	135	135	97.96307221356679	154	154	97.92898788152341	84	84	105.42341992883716	151	151	107.31157190228903	48	48	100.46114419811526	398	398	131.49541496447134	199	199	98.47101432903652	59	59	111.92979122894938	333	333	116.49750516085716	366	351	116.51380808589373	231	231	108.77755112952084	474	474	139.2237172425625	253	253	124.19737662778199	316	316	127.39422540929947	107	107	101.56217584095162	82	82	116.15919374911199	168	168	122.06051266155316	212	212	117.49193646199514	60	60	93.05593912714878	100	100	124.61561623886007	375	375	121.40432095488683	198	198	107.0606218861149	106	106	149.56717641926411	626	626	125.58575485927497	410	410	133.73505290924055	1759	1759	168.81476484365416	602	602	123.48301541788105	82	82	110.78043677268998	357	357	133.97382199948248	236	236	116.47513452369606	351	351	84.80971820031864	93	60	119.67673479962593	68	68	115.59735778195875	147	147	118.44426162451455	152	152	103.69246343315177	72	72	110.39859925179779	306	306	134.20109150611458	162	162	121.76653592664283	395	395	115.7261959408609	58	58	121.39502147491771	501	501	140.62149265133365	206	206	112.9103957140941	326	326	125.87427012009861	349	349	114.07925341716731	477	477	120.23693330873171	128	128	117.68439322108408	241	241	118.46964937728391	325	325	116.36450700980278	248	248	126.67061131835251	267	267	115.44012164059859	151	151	124.91129252042921	243	243	122.60060144272916	121	121	111.63276893316839	233	233	130.55038677186062	220	220	128.72364351419628	257	257	117.25031090357952	280	280	122.57844045474035	91	91	107.01925488784859	189	189	101.52170299307957	86	86	124.09362935820344	5668	5668	163.73776492872926	195	195	119.75227827476681	174	174	116.10370716751505	404	404	111.99458076044442	498	498	125.02661333104405	50	50	94.52310504742518	320	320	112.21615551964108	372	280	137.21934432538694	281	281	115.53326240132887	295	295	135.49596578725448	85	85	83.67061613124169	992	992	124.03446070804377	147	147	113.87384570394983	359	359	104.22329381069706	139	139	126.36838198812868	28	28	102.27973549802851	species	Campylobacter coli
1183380	0	0	-inf	0	0	-inf	0	0	-inf	0	0	-inf	0	0	-inf	0	0	-inf	0	0	-inf	0	0	-inf	0	0	-inf	0	0	-inf	0	0	-inf	0	0	-inf	0	0	-inf	0	0	-inf	0	0	-inf	0	0	-inf	0	0	-inf	0	0	-inf	0	0	-inf	0	0	-inf	0	0	-inf	0	0	-inf	0	0	-inf	0	0	-inf	0	0	-inf	0	0	-inf	0	0	-inf	0	0	-inf	0	0	-inf	0	0	-inf	0	0	-inf	0	0	-inf	0	0	-inf	0	0	-inf	0	0	-inf	0	0	-inf	0	0	-inf	0	0	-inf	0	0	-inf	0	0	-inf	0	0	-inf	0	0	-inf	0	0	-inf	0	0	-inf	0	0	-inf	0	0	-inf	0	0	-inf	0	0	-inf	0	0	-inf	0	0	-inf	0	0	-inf	0	0	-inf	0	0	-inf	0	0	-inf	0	0	-inf	0	0	-inf	0	0	-inf	0	0	-inf	0	0	-inf	0	0	-inf	0	0	-inf	0	0	-inf	0	0	-inf	0	0	-inf	0	0	-inf	0	0	-inf	0	0	-inf	0	0	-inf	0	0	-inf	0	0	-inf	0	0	-inf	0	0	-inf	0	0	-inf	0	0	-inf	7	7	118.96037153389989	0	0	-inf	0	0	-inf	0	0	-inf	0	0	-inf	0	0	-inf	0	0	-inf	0	0	-inf	0	0	-inf	0	0	-inf	0	0	-inf	0	0	-inf	0	0	-inf	0	0	-inf	0	0	-inf	0	0	-inf	0	0	-inf	0	0	-inf	0	0	-inf	0	0	-inf	0	0	-inf	0	0	-inf	15	15	154.2148041382425	0	0	-inf	0	0	-inf	0	0	-inf	0	0	-inf	0	0	-inf	0	0	-inf	0	0	-inf	0	0	-inf	0	0	-inf	0	0	-inf	0	0	-inf	0	0	-inf	0	0	-inf	0	0	-inf	0	0	-inf	0	0	-inf	0	0	-inf	0	0	-inf	0	0	-inf	0	0	-inf	0	0	-inf	33	33	139.46455064460702	0	0	-inf	0	0	-inf	0	0	-inf	0	0	-inf	0	0	-inf	0	0	-inf	0	0	-inf	0	0	-inf	0	0	-inf	0	0	-inf	0	0	-inf	0	0	-inf	0	0	-inf	0	0	-inf	0	0	-inf	0	0	-inf	0	0	-inf	0	0	-inf	0	0	-inf	0	0	-inf	0	0	-inf	0	0	-inf	0	0	-inf	0	0	-inf	0	0	-inf	0	0	-inf	0	0	-inf	0	0	-inf	0	0	-inf	0	0	-inf	0	0	-inf	0	0	-inf	0	0	-inf	0	0	-inf	0	0	-inf	92	92	146.74392539479805	0	0	-inf	0	0	-inf	0	0	-inf	0	0	-inf	0	0	-inf	0	0	-inf	0	0	-inf	0	0	-inf	strain	Campylobacter coli RM5611
196	0	0	-inf	0	0	-inf	0	0	-inf	0	0	-inf	232	232	137.04205922811408	34	34	145.8496699404128	0	0	-inf	0	0	-inf	0	0	-inf	132	132	105.44882632293992	0	0	-inf	0	0	-inf	7	7	46.112698372208094	0	0	-inf	11	1	58.91705290824746	0	0	-inf	0	0	-inf	0	0	-inf	0	0	-inf	0	0	-inf	21	21	60.79007079400485	0	0	-inf	0	0	-inf	0	0	-inf	7	7	166.32085117392117	0	0	-inf	0	0	-inf	7	7	52.10552514983072	0	0	-inf	0	0	-inf	0	0	-inf	0	0	-inf	6	6	134.50944362914115	18	10	79.29278832653416	7	7	78.1415780285968	0	0	-inf	0	0	-inf	0	0	-inf	20	7	84.04766184084535	0	0	-inf	8	8	70.73206466658803	0	0	-inf	7	7	47.526911934581186	0	0	-inf	56	56	128.2292724092208	0	0	-inf	7	7	46.51675939002897	0	0	-inf	0	0	-inf	0	0	-inf	0	0	-inf	26	26	86.26909363996849	0	0	-inf	0	0	-inf	0	0	-inf	0	0	-inf	22	22	85.94499773502031	0	0	-inf	9	9	46.89837257352647	0	0	-inf	0	0	-inf	0	0	-inf	7	7	101.81223392898968	7	7	102.59841974580891	0	0	-inf	0	0	-inf	0	0	-inf	0	0	-inf	0	0	-inf	0	0	-inf	0	0	-inf	0	0	-inf	15	15	59.353195542921675	0	0	-inf	8	8	45.248396499101865	12	12	45.96768875802663	21	6	97.06449241366651	0	0	-inf	0	0	-inf	0	0	-inf	0	0	-inf	0	0	-inf	8	8	136.45871412395255	0	0	-inf	0	0	-inf	0	0	-inf	24	24	162.28485709900852	13	13	109.71229878638873	17	17	125.9750493662581	0	0	-inf	0	0	-inf	0	0	-inf	0	0	-inf	0	0	-inf	0	0	-inf	0	0	-inf	0	0	-inf	0	0	-inf	13	13	45.06349757937815	7	7	44.09239328310367	0	0	-inf	0	0	-inf	0	0	-inf	0	0	-inf	0	0	-inf	0	0	-inf	0	0	-inf	54	54	124.04021953318754	0	0	-inf	0	0	-inf	0	0	-inf	0	0	-inf	0	0	-inf	9	9	49.13503283073883	0	0	-inf	0	0	-inf	0	0	-inf	0	0	-inf	0	0	-inf	7	0	73.04342571596662	7	7	44.6775243027803	0	0	-inf	0	0	-inf	0	0	-inf	0	0	-inf	12	12	61.97242169273009	7	7	152.99025274607936	28	28	153.54768772666253	7	7	43.2842712474619	0	0	-inf	0	0	-inf	0	0	-inf	0	0	-inf	16	16	160.82338938312924	8	8	88.51172224804387	0	0	-inf	0	0	-inf	0	0	-inf	0	0	-inf	0	0	-inf	0	0	-inf	0	0	-inf	7	7	42.67817972073057	0	0	-inf	0	0	-inf	0	0	-inf	0	0	-inf	67	67	147.53805608997195	0	0	-inf	0	0	-inf	0	0	-inf	0	0	-inf	0	0	-inf	0	0	-inf	0	0	-inf	0	0	-inf	0	0	-inf	0	0	-inf	0	0	-inf	0	0	-inf	10	0	131.8	9	9	44.495670568171896	0	0	-inf	species	Campylobacter fetus
32020	0	0	-inf	0	0	-inf	0	0	-inf	0	0	-inf	0	0	-inf	0	0	-inf	0	0	-inf	0	0	-inf	0	0	-inf	0	0	-inf	0	0	-inf	0	0	-inf	0	0	-inf	0	0	-inf	10	10	60.76317378680065	0	0	-inf	0	0	-inf	0	0	-inf	0	0	-inf	0	0	-inf	0	0	-inf	0	0	-inf	0	0	-inf	0	0	-inf	0	0	-inf	0	0	-inf	0	0	-inf	0	0	-inf	0	0	-inf	0	0	-inf	0	0	-inf	0	0	-inf	0	0	-inf	8	8	105.87541569866846	0	0	-inf	0	0	-inf	0	0	-inf	0	0	-inf	13	13	82.71123291242756	0	0	-inf	0	0	-inf	0	0	-inf	0	0	-inf	0	0	-inf	0	0	-inf	0	0	-inf	0	0	-inf	0	0	-inf	0	0	-inf	0	0	-inf	0	0	-inf	0	0	-inf	0	0	-inf	0	0	-inf	0	0	-inf	0	0	-inf	0	0	-inf	0	0	-inf	0	0	-inf	0	0	-inf	0	0	-inf	0	0	-inf	0	0	-inf	0	0	-inf	0	0	-inf	0	0	-inf	0	0	-inf	0	0	-inf	0	0	-inf	0	0	-inf	0	0	-inf	0	0	-inf	0	0	-inf	0	0	-inf	0	0	-inf	0	0	-inf	15	15	112.62572803546428	0	0	-inf	0	0	-inf	0	0	-inf	0	0	-inf	0	0	-inf	0	0	-inf	0	0	-inf	0	0	-inf	0	0	-inf	0	0	-inf	0	0	-inf	0	0	-inf	0	0	-inf	0	0	-inf	0	0	-inf	0	0	-inf	0	0	-inf	0	0	-inf	0	0	-inf	0	0	-inf	0	0	-inf	0	0	-inf	0	0	-inf	0	0	-inf	0	0	-inf	0	0	-inf	0	0	-inf	0	0	-inf	0	0	-inf	0	0	-inf	0	0	-inf	0	0	-inf	0	0	-inf	0	0	-inf	0	0	-inf	0	0	-inf	0	0	-inf	0	0	-inf	0	0	-inf	0	0	-inf	0	0	-inf	0	0	-inf	0	0	-inf	0	0	-inf	0	0	-inf	0	0	-inf	0	0	-inf	0	0	-inf	0	0	-inf	0	0	-inf	0	0	-inf	0	0	-inf	0	0	-inf	0	0	-inf	0	0	-inf	0	0	-inf	0	0	-inf	0	0	-inf	0	0	-inf	0	0	-inf	0	0	-inf	0	0	-inf	0	0	-inf	0	0	-inf	0	0	-inf	0	0	-inf	0	0	-inf	0	0	-inf	0	0	-inf	0	0	-inf	0	0	-inf	0	0	-inf	0	0	-inf	0	0	-inf	0	0	-inf	0	0	-inf	0	0	-inf	0	0	-inf	0	0	-inf	0	0	-inf	0	0	-inf	0	0	-inf	0	0	-inf	10	10	131.8	0	0	-inf	0	0	-inf	subspecies	Campylobacter fetus subsp. venerealis
1507806	0	0	-inf	0	0	-inf	0	0	-inf	0	0	-inf	0	0	-inf	0	0	-inf	0	0	-inf	0	0	-inf	0	0	-inf	0	0	-inf	0	0	-inf	0	0	-inf	0	0	-inf	0	0	-inf	0	0	-inf	0	0	-inf	0	0	-inf	0	0	-inf	0	0	-inf	0	0	-inf	0	0	-inf	0	0	-inf	0	0	-inf	0	0	-inf	0	0	-inf	0	0	-inf	0	0	-inf	0	0	-inf	0	0	-inf	0	0	-inf	0	0	-inf	0	0	-inf	0	0	-inf	0	0	-inf	0	0	-inf	0	0	-inf	0	0	-inf	0	0	-inf	0	0	-inf	0	0	-inf	0	0	-inf	0	0	-inf	0	0	-inf	0	0	-inf	0	0	-inf	0	0	-inf	0	0	-inf	0	0	-inf	0	0	-inf	0	0	-inf	0	0	-inf	0	0	-inf	0	0	-inf	0	0	-inf	0	0	-inf	0	0	-inf	0	0	-inf	0	0	-inf	0	0	-inf	0	0	-inf	0	0	-inf	0	0	-inf	0	0	-inf	0	0	-inf	0	0	-inf	0	0	-inf	0	0	-inf	0	0	-inf	0	0	-inf	0	0	-inf	0	0	-inf	0	0	-inf	0	0	-inf	0	0	-inf	0	0	-inf	0	0	-inf	0	0	-inf	0	0	-inf	0	0	-inf	0	0	-inf	0	0	-inf	0	0	-inf	0	0	-inf	0	0	-inf	0	0	-inf	0	0	-inf	0	0	-inf	0	0	-inf	0	0	-inf	0	0	-inf	0	0	-inf	0	0	-inf	0	0	-inf	0	0	-inf	0	0	-inf	0	0	-inf	0	0	-inf	0	0	-inf	0	0	-inf	0	0	-inf	0	0	-inf	0	0	-inf	0	0	-inf	0	0	-inf	0	0	-inf	0	0	-inf	0	0	-inf	0	0	-inf	0	0	-inf	0	0	-inf	0	0	-inf	0	0	-inf	0	0	-inf	0	0	-inf	0	0	-inf	0	0	-inf	0	0	-inf	0	0	-inf	0	0	-inf	7	7	73.04342571596662	0	0	-inf	0	0	-inf	0	0	-inf	0	0	-inf	0	0	-inf	0	0	-inf	0	0	-inf	0	0	-inf	0	0	-inf	0	0	-inf	0	0	-inf	0	0	-inf	0	0	-inf	0	0	-inf	0	0	-inf	0	0	-inf	0	0	-inf	0	0	-inf	0	0	-inf	0	0	-inf	0	0	-inf	0	0	-inf	0	0	-inf	0	0	-inf	0	0	-inf	0	0	-inf	0	0	-inf	0	0	-inf	0	0	-inf	0	0	-inf	0	0	-inf	0	0	-inf	0	0	-inf	0	0	-inf	0	0	-inf	0	0	-inf	0	0	-inf	0	0	-inf	0	0	-inf	0	0	-inf	0	0	-inf	0	0	-inf	0	0	-inf	subspecies	Campylobacter fetus subsp. testudinum
197	453	413	103.28674449855889	58	58	75.31370398502023	272	241	112.90859872696747	2101	1769	154.86514260961573	562	521	131.5804108721495	136	119	121.8003062246652	440	369	109.21767195890311	724	656	107.02921830421367	454	407	108.11113355458711	199	178	87.27782153758572	1926	1692	88.76801128274327	223	223	87.09202885468532	71	71	99.6584357877864	398	355	122.2404137622709	382	333	115.94534723101991	116	106	100.1160398862248	160	160	108.13275955348395	457	417	98.5065767533944	111	102	94.23197464162295	60	52	101.66657825524129	144	137	115.32089296763168	1258	1143	142.18188121189326	38	38	73.79406516885594	603	562	118.9591180166954	302	286	94.87452972717611	55	55	111.48713376858157	243	235	104.19514948090752	311	283	98.51937547918952	393	342	128.44570903085307	1101	989	110.09196694387742	2415	2156	103.93223025151175	159	159	118.23052454253158	91	83	122.87791109270177	4928	3772	135.21444486357157	198	172	112.21947846557065	36	36	131.11057911524722	154	144	136.7814283906509	1105	989	87.68530682622061	620	410	89.05595702649495	1458	1263	130.97966809508463	260	222	129.00436995654732	1353	1337	79.71466081427646	119	119	108.64119723936	498	459	76.02129436293835	2077	1802	119.19407633618734	270	246	81.85427827173709	2162	1845	118.32912021043099	68	68	126.22674011972698	459	459	120.49074767096151	320	310	134.90401369950192	194	172	140.41313650905656	1008	878	140.16850767805306	1156	1006	123.79294436043328	84	70	92.31056259002733	1432	1227	105.59088897482808	55	55	77.51408465106532	2355	1971	143.58370555972454	481	359	115.02220771748739	1781	1552	98.70658996652143	164	149	101.1891730220586	630	542	79.88963530612402	320	293	128.53521065597204	295	271	90.05861134356851	1442	1315	98.12221349265157	469	417	142.98230005713964	138	117	79.64630654564495	387	349	89.57753549957857	581	513	136.106474802889	1380	1321	98.88050129618082	211	169	101.03092079828066	946	848	113.43136124588543	319	296	98.93086500903495	145	131	117.20002536379114	588	535	86.89768306835819	106	106	100.32606036109811	209	209	104.13814244415336	143	143	109.59864744959644	321	270	94.42464991585416	317	297	85.84297068223015	65	65	96.257098186924	1904	1684	83.0454886383253	113	113	129.3147551441442	180	167	124.69579131758216	17	17	97.8632930147902	100	82	113.28709024551044	70	70	85.71124531692877	842	762	116.04242832724191	174	145	123.48461379081229	295	279	128.58214203947324	349	291	105.77068448590562	39	39	75.63870572614964	94	86	91.3837103412972	800	773	142.482742105546	1617	545	109.79405245841716	169	155	123.04696737292568	41	41	124.33090447788227	504	504	124.33303119385202	187	171	135.04800661468337	526	476	104.20199258065395	1001	855	145.62205313921996	1906	1737	124.06899785489533	209	209	129.9007127719503	3291	2889	110.26232533610185	1757	1643	79.86092418417354	1081	1043	111.03591896302339	40	40	109.97836138573173	874	738	130.6518937191173	1063	979	89.01230539921872	3777	3197	125.93048755611309	29	29	100.3306534754967	409	388	125.87975153624575	644	644	140.65515107609852	476	420	103.19097568825303	2577	2299	140.28141644762496	384	352	112.96808426510567	1283	1157	91.67500732358728	1577	1355	118.07630487542808	1464	1334	96.54514962468967	2794	2514	141.74412657938728	1191	1124	81.24100215721361	1294	1139	134.35110560207917	222	196	105.02957792924627	360	328	96.91475096606936	3581	3084	127.56349464178963	60	53	130.65537466120912	246	207	113.81268496836068	37	37	108.2123466631378	173	157	102.81963642892978	961	846	86.19668622656373	2941	2674	98.95516466785155	1768	1716	91.077798211336	406	371	100.90096722528084	225	187	91.68067380176028	1371	1241	127.31664121384867	188	152	124.62304946028097	1006	860	148.51510306987555	73	73	97.001341940922	44	44	124.79936468936444	478	471	80.60561418339523	281	281	112.08122091285482	1383	1317	104.58608375696136	8257	7064	121.28737213149019	609	538	133.75639688169656	690	625	118.57013342877949	549	536	60.45931197338954	190	176	108.85586534163926	9693	7921	147.7194633952787	314	301	125.61475502614594	124	113	119.49672109976308	467	418	88.89680007355771	1370	1202	129.17884988144692	611	569	88.73765240315983	317	317	113.52563885543518	3853	3410	124.87661845399681	6939	6328	110.83188980774386	1659	1570	83.97323451525683	274	245	124.83803316677495	318	318	90.0584169845992	1480	1312	110.26552761363581	107	107	103.03043937198049	230	220	108.28005893438686	643	601	89.51676137292968	78	78	115.51678481251282	species	Campylobacter jejuni
32022	0	0	-inf	0	0	-inf	0	0	-inf	14	14	173.13109990127268	0	0	-inf	0	0	-inf	0	0	-inf	0	0	-inf	0	0	-inf	0	0	-inf	0	0	-inf	0	0	-inf	0	0	-inf	0	0	-inf	0	0	-inf	0	0	-inf	0	0	-inf	0	0	-inf	0	0	-inf	0	0	-inf	0	0	-inf	0	0	-inf	0	0	-inf	7	7	69.22229160547849	0	0	-inf	0	0	-inf	0	0	-inf	0	0	-inf	0	0	-inf	0	0	-inf	15	15	148.7418890291585	0	0	-inf	0	0	-inf	20	13	116.24275781160277	0	0	-inf	0	0	-inf	0	0	-inf	0	0	-inf	0	0	-inf	0	0	-inf	0	0	-inf	0	0	-inf	0	0	-inf	0	0	-inf	0	0	-inf	0	0	-inf	8	8	118.03145535641181	0	0	-inf	0	0	-inf	0	0	-inf	0	0	-inf	0	0	-inf	0	0	-inf	0	0	-inf	0	0	-inf	0	0	-inf	17	17	166.5541181390939	0	0	-inf	0	0	-inf	0	0	-inf	0	0	-inf	0	0	-inf	0	0	-inf	0	0	-inf	0	0	-inf	0	0	-inf	0	0	-inf	0	0	-inf	0	0	-inf	0	0	-inf	0	0	-inf	0	0	-inf	0	0	-inf	0	0	-inf	0	0	-inf	0	0	-inf	0	0	-inf	0	0	-inf	0	0	-inf	0	0	-inf	13	13	112.99047455505519	0	0	-inf	0	0	-inf	0	0	-inf	0	0	-inf	0	0	-inf	0	0	-inf	0	0	-inf	0	0	-inf	0	0	-inf	0	0	-inf	0	0	-inf	0	0	-inf	0	0	-inf	0	0	-inf	0	0	-inf	0	0	-inf	0	0	-inf	0	0	-inf	0	0	-inf	0	0	-inf	0	0	-inf	12	12	156.9862919566091	0	0	-inf	0	0	-inf	0	0	-inf	10	10	175.92924189550945	0	0	-inf	7	7	118.04470692744947	0	0	-inf	0	0	-inf	0	0	-inf	0	0	-inf	35	35	160.7179466982213	0	0	-inf	12	12	123.4502789705549	0	0	-inf	0	0	-inf	18	18	144.14209057270577	0	0	-inf	0	0	-inf	0	0	-inf	0	0	-inf	23	23	179.63851627961162	0	0	-inf	0	0	-inf	0	0	-inf	0	0	-inf	0	0	-inf	0	0	-inf	0	0	-inf	0	0	-inf	0	0	-inf	0	0	-inf	0	0	-inf	9	9	172.81856033443435	0	0	-inf	0	0	-inf	0	0	-inf	0	0	-inf	0	0	-inf	36	36	148.78306044532152	0	0	-inf	0	0	-inf	0	0	-inf	0	0	-inf	107	107	164.16691732434757	0	0	-inf	0	0	-inf	0	0	-inf	0	0	-inf	0	0	-inf	0	0	-inf	13	13	158.9737758820619	31	17	135.577526194044	0	0	-inf	0	0	-inf	0	0	-inf	7	7	102.94581009944672	0	0	-inf	0	0	-inf	0	0	-inf	0	0	-inf	subspecies	Campylobacter jejuni subsp. jejuni
354242	0	0	-inf	0	0	-inf	0	0	-inf	0	0	-inf	0	0	-inf	0	0	-inf	0	0	-inf	0	0	-inf	0	0	-inf	0	0	-inf	0	0	-inf	0	0	-inf	0	0	-inf	0	0	-inf	0	0	-inf	0	0	-inf	0	0	-inf	0	0	-inf	0	0	-inf	0	0	-inf	0	0	-inf	0	0	-inf	0	0	-inf	0	0	-inf	0	0	-inf	0	0	-inf	0	0	-inf	0	0	-inf	0	0	-inf	0	0	-inf	0	0	-inf	0	0	-inf	0	0	-inf	7	7	55.091879016121176	0	0	-inf	0	0	-inf	0	0	-inf	0	0	-inf	0	0	-inf	0	0	-inf	0	0	-inf	0	0	-inf	0	0	-inf	0	0	-inf	0	0	-inf	0	0	-inf	0	0	-inf	0	0	-inf	0	0	-inf	0	0	-inf	0	0	-inf	0	0	-inf	0	0	-inf	0	0	-inf	0	0	-inf	0	0	-inf	0	0	-inf	0	0	-inf	0	0	-inf	0	0	-inf	0	0	-inf	0	0	-inf	0	0	-inf	0	0	-inf	0	0	-inf	0	0	-inf	0	0	-inf	0	0	-inf	0	0	-inf	0	0	-inf	0	0	-inf	0	0	-inf	0	0	-inf	0	0	-inf	0	0	-inf	0	0	-inf	0	0	-inf	0	0	-inf	0	0	-inf	0	0	-inf	0	0	-inf	0	0	-inf	0	0	-inf	0	0	-inf	0	0	-inf	0	0	-inf	0	0	-inf	0	0	-inf	0	0	-inf	0	0	-inf	0	0	-inf	0	0	-inf	0	0	-inf	0	0	-inf	0	0	-inf	0	0	-inf	0	0	-inf	0	0	-inf	0	0	-inf	0	0	-inf	0	0	-inf	0	0	-inf	0	0	-inf	0	0	-inf	0	0	-inf	0	0	-inf	0	0	-inf	0	0	-inf	0	0	-inf	0	0	-inf	0	0	-inf	0	0	-inf	0	0	-inf	0	0	-inf	0	0	-inf	0	0	-inf	0	0	-inf	0	0	-inf	0	0	-inf	0	0	-inf	0	0	-inf	0	0	-inf	0	0	-inf	0	0	-inf	0	0	-inf	0	0	-inf	0	0	-inf	0	0	-inf	0	0	-inf	0	0	-inf	0	0	-inf	0	0	-inf	0	0	-inf	0	0	-inf	0	0	-inf	0	0	-inf	0	0	-inf	0	0	-inf	0	0	-inf	0	0	-inf	0	0	-inf	0	0	-inf	0	0	-inf	0	0	-inf	0	0	-inf	0	0	-inf	0	0	-inf	0	0	-inf	0	0	-inf	0	0	-inf	0	0	-inf	0	0	-inf	0	0	-inf	0	0	-inf	14	14	120.13595085824024	0	0	-inf	0	0	-inf	0	0	-inf	0	0	-inf	0	0	-inf	0	0	-inf	0	0	-inf	0	0	-inf	strain	Campylobacter jejuni subsp. jejuni 81-176
1381117	40	40	123.17945867591654	0	0	-inf	31	31	135.19757367077273	318	318	139.52169940414032	41	41	121.92312601170799	17	17	105.60778773896295	71	71	101.84117459741903	68	68	107.19143023997565	47	47	134.02631006979794	21	21	117.99379285808438	234	234	104.37023966760785	0	0	-inf	0	0	-inf	43	43	121.96133606586697	49	49	112.70455889554387	10	10	104.28647581309194	0	0	-inf	40	40	107.24661330646317	9	9	106.86828550484137	8	8	85.96810018709732	7	7	113.82774722008766	115	115	116.66640423892443	0	0	-inf	34	34	103.37577625685188	16	16	135.11093364502008	0	0	-inf	8	8	125.40536856849445	28	28	96.69154708307894	51	51	119.96056825240514	112	112	94.18870492734852	244	244	126.54460463399646	0	0	-inf	8	8	119.03929747925383	1136	1136	116.1432357029456	26	26	96.05994884535355	0	0	-inf	10	10	129.12815693015875	116	116	97.84110238879157	210	210	97.1530203431227	195	195	134.96963211996842	38	38	117.74858977244672	16	16	125.09095160351062	0	0	-inf	39	39	109.65237410021146	275	275	107.485603424471	24	24	97.35119867523319	309	309	119.85876073626045	0	0	-inf	0	0	-inf	10	10	111.8973194973501	22	22	127.08979182610327	130	130	129.90472795507878	150	150	111.96516028517459	14	14	47.10969657839008	205	205	118.46490880659216	0	0	-inf	367	367	123.57820468043907	122	122	95.24697678866553	229	229	125.55012570117108	15	15	92.75995699349895	88	88	88.6574637915946	27	27	106.58518926796229	24	24	91.3713516528328	127	127	137.32313142688466	52	52	127.59151353715232	21	21	81.76055522044066	38	38	82.09570576040905	68	68	138.03566374842947	59	59	134.1510623387252	42	42	92.42714094900947	98	98	137.61252475552757	23	23	125.2474102130872	14	14	135.53763387618895	53	53	117.86744011989839	0	0	-inf	0	0	-inf	0	0	-inf	51	51	97.91183066409708	20	20	90.64476682287936	0	0	-inf	207	207	115.21567498520177	0	0	-inf	13	13	126.45756022112275	0	0	-inf	18	18	124.56279641917261	0	0	-inf	80	80	133.53603602753546	29	29	104.44994725375659	16	16	98.26130310397775	58	58	120.80445327575416	0	0	-inf	8	8	102.01599249220993	27	27	139.1338397875535	1072	1072	99.78583302257904	14	14	90.57957130600826	0	0	-inf	0	0	-inf	16	16	133.83850617643552	50	50	117.12517759646842	146	146	143.88136012656634	169	169	116.56330952512616	0	0	-inf	390	390	122.31461438614353	114	114	131.99110065220114	38	38	107.28903586454082	0	0	-inf	126	126	141.48443641425155	84	84	123.91931805296758	573	573	116.51890187418573	0	0	-inf	21	21	110.46505013889792	0	0	-inf	56	56	109.11862467668658	243	243	134.2384931430581	32	32	127.90286374874819	114	114	135.32529927221498	222	222	142.5581860321095	130	130	99.13050332620988	262	262	132.01481672037818	67	67	116.76356212003789	155	155	143.18435165569397	26	26	101.22230228411316	32	32	130.69688630239477	474	474	144.7232711520943	7	7	143.0475777832487	39	39	112.43766519488143	0	0	-inf	16	16	106.57647090720822	115	115	126.2698987777856	267	267	119.42159493577101	52	52	105.40207802329948	35	35	136.931643175124	38	38	111.67025513570682	130	130	123.67456370455989	36	36	86.75311064912407	137	137	130.9899125815107	0	0	-inf	0	0	-inf	7	7	88.30668880202016	0	0	-inf	66	66	132.72687098666972	1157	1157	137.96410142841955	71	71	130.55252920665174	65	65	132.58430660158493	13	13	46.846409780036254	14	14	126.21630223493729	1665	1665	131.24061699975698	13	13	129.2361377729543	11	11	116.30026947236456	49	49	123.26794195896157	168	168	107.9522607059914	42	42	119.37113141308788	0	0	-inf	430	430	121.95596836584247	580	580	132.9031434478688	89	89	94.34683191624339	29	29	105.3540431807082	0	0	-inf	161	161	113.88689702248963	0	0	-inf	10	10	50.22823970281224	42	42	121.24532475477571	0	0	-inf	strain	Campylobacter jejuni X
198	0	0	-inf	0	0	-inf	0	0	-inf	0	0	-inf	0	0	-inf	0	0	-inf	0	0	-inf	0	0	-inf	0	0	-inf	0	0	-inf	0	0	-inf	0	0	-inf	0	0	-inf	0	0	-inf	0	0	-inf	0	0	-inf	0	0	-inf	0	0	-inf	0	0	-inf	0	0	-inf	0	0	-inf	0	0	-inf	0	0	-inf	0	0	-inf	0	0	-inf	0	0	-inf	0	0	-inf	0	0	-inf	0	0	-inf	0	0	-inf	0	0	-inf	0	0	-inf	0	0	-inf	0	0	-inf	0	0	-inf	0	0	-inf	0	0	-inf	0	0	-inf	0	0	-inf	0	0	-inf	0	0	-inf	0	0	-inf	0	0	-inf	0	0	-inf	0	0	-inf	0	0	-inf	0	0	-inf	0	0	-inf	0	0	-inf	0	0	-inf	0	0	-inf	0	0	-inf	0	0	-inf	0	0	-inf	0	0	-inf	0	0	-inf	0	0	-inf	0	0	-inf	0	0	-inf	0	0	-inf	0	0	-inf	0	0	-inf	0	0	-inf	0	0	-inf	0	0	-inf	0	0	-inf	0	0	-inf	0	0	-inf	0	0	-inf	0	0	-inf	0	0	-inf	0	0	-inf	0	0	-inf	0	0	-inf	0	0	-inf	0	0	-inf	0	0	-inf	0	0	-inf	0	0	-inf	0	0	-inf	0	0	-inf	0	0	-inf	0	0	-inf	0	0	-inf	0	0	-inf	0	0	-inf	0	0	-inf	0	0	-inf	0	0	-inf	0	0	-inf	0	0	-inf	0	0	-inf	0	0	-inf	0	0	-inf	0	0	-inf	0	0	-inf	0	0	-inf	0	0	-inf	0	0	-inf	0	0	-inf	0	0	-inf	0	0	-inf	0	0	-inf	0	0	-inf	0	0	-inf	7	7	42.05598842654096	0	0	-inf	0	0	-inf	0	0	-inf	0	0	-inf	0	0	-inf	0	0	-inf	0	0	-inf	0	0	-inf	0	0	-inf	0	0	-inf	0	0	-inf	0	0	-inf	0	0	-inf	0	0	-inf	0	0	-inf	0	0	-inf	0	0	-inf	0	0	-inf	0	0	-inf	0	0	-inf	0	0	-inf	0	0	-inf	0	0	-inf	0	0	-inf	0	0	-inf	0	0	-inf	0	0	-inf	0	0	-inf	0	0	-inf	0	0	-inf	0	0	-inf	0	0	-inf	0	0	-inf	0	0	-inf	0	0	-inf	0	0	-inf	0	0	-inf	0	0	-inf	0	0	-inf	0	0	-inf	0	0	-inf	0	0	-inf	0	0	-inf	0	0	-inf	0	0	-inf	0	0	-inf	0	0	-inf	0	0	-inf	0	0	-inf	0	0	-inf	0	0	-inf	0	0	-inf	0	0	-inf	0	0	-inf	0	0	-inf	0	0	-inf	0	0	-inf	species	Campylobacter hyointestinalis
199	0	0	-inf	0	0	-inf	8	8	45.51109522651612	0	0	-inf	10	10	49.546298679765215	9	9	44.91145579642553	0	0	-inf	0	0	-inf	0	0	-inf	7	7	64.93171005258291	0	0	-inf	0	0	-inf	0	0	-inf	0	0	-inf	0	0	-inf	0	0	-inf	0	0	-inf	0	0	-inf	0	0	-inf	0	0	-inf	0	0	-inf	0	0	-inf	7	7	43.588681832642216	0	0	-inf	12	12	116.22722445213434	0	0	-inf	0	0	-inf	10	10	66.089182521489	0	0	-inf	0	0	-inf	11	11	115.58617481198826	0	0	-inf	0	0	-inf	18	18	43.631381799888366	20	20	111.46449123988276	0	0	-inf	0	0	-inf	0	0	-inf	0	0	-inf	0	0	-inf	0	0	-inf	0	0	-inf	0	0	-inf	0	0	-inf	10	10	44.00874646442159	0	0	-inf	0	0	-inf	39	39	106.59800848824601	23	23	59.74933253625762	0	0	-inf	36	36	53.10161463994385	0	0	-inf	0	0	-inf	0	0	-inf	0	0	-inf	0	0	-inf	0	0	-inf	17	17	86.70970636751285	33	33	45.4843022532668	0	0	-inf	0	0	-inf	0	0	-inf	0	0	-inf	10	10	45.757239126104224	451	451	76.67955947137612	0	0	-inf	0	0	-inf	0	0	-inf	7	7	63.503124659009295	0	0	-inf	11	11	97.32171754230245	7	7	48.168957274591556	0	0	-inf	0	0	-inf	0	0	-inf	0	0	-inf	0	0	-inf	0	0	-inf	0	0	-inf	0	0	-inf	0	0	-inf	0	0	-inf	0	0	-inf	24	24	69.24866132026258	8	8	44.20584412271571	0	0	-inf	17	17	72.79079563490922	0	0	-inf	0	0	-inf	0	0	-inf	12	12	68.44311579058412	0	0	-inf	0	0	-inf	7	7	46.24768600680415	0	0	-inf	41	41	92.74352922883006	39	39	99.2022530867832	19	19	47.79403869788483	0	0	-inf	0	0	-inf	32	32	83.54754586330287	0	0	-inf	15	15	81.59827975778559	225	210	82.34785242104341	0	0	-inf	62	54	99.60864277246101	0	0	-inf	14	14	52.42681185239452	0	0	-inf	0	0	-inf	103	93	79.08597478182408	0	0	-inf	7	7	78.05312167223931	7	7	46.71653688206293	0	0	-inf	0	0	-inf	0	0	-inf	0	0	-inf	0	0	-inf	0	0	-inf	0	0	-inf	7	7	72.92674392788484	0	0	-inf	0	0	-inf	0	0	-inf	13	13	44.89241077053917	0	0	-inf	0	0	-inf	23	23	83.27896584902015	0	0	-inf	0	0	-inf	0	0	-inf	0	0	-inf	10	10	44.217366491630685	0	0	-inf	0	0	-inf	12	12	46.39374695571063	0	0	-inf	14	14	85.3057606644197	0	0	-inf	0	0	-inf	0	0	-inf	11	11	53.38640184002844	8	8	53.63782463805518	0	0	-inf	0	0	-inf	26	26	96.30665137981676	0	0	-inf	8	8	44.542075340939185	10	10	71.0029893275453	0	0	-inf	28	28	89.10417090156065	0	0	-inf	0	0	-inf	0	0	-inf	0	0	-inf	0	0	-inf	0	0	-inf	18	18	79.83460748171167	0	0	-inf	0	0	-inf	0	0	-inf	0	0	-inf	species	Campylobacter concisus
360104	0	0	-inf	0	0	-inf	0	0	-inf	0	0	-inf	0	0	-inf	0	0	-inf	0	0	-inf	0	0	-inf	0	0	-inf	0	0	-inf	0	0	-inf	0	0	-inf	0	0	-inf	0	0	-inf	0	0	-inf	0	0	-inf	0	0	-inf	0	0	-inf	0	0	-inf	0	0	-inf	0	0	-inf	0	0	-inf	0	0	-inf	0	0	-inf	0	0	-inf	0	0	-inf	0	0	-inf	0	0	-inf	0	0	-inf	0	0	-inf	0	0	-inf	0	0	-inf	0	0	-inf	0	0	-inf	0	0	-inf	0	0	-inf	0	0	-inf	0	0	-inf	0	0	-inf	0	0	-inf	0	0	-inf	0	0	-inf	0	0	-inf	0	0	-inf	0	0	-inf	0	0	-inf	0	0	-inf	0	0	-inf	0	0	-inf	0	0	-inf	0	0	-inf	0	0	-inf	0	0	-inf	0	0	-inf	0	0	-inf	0	0	-inf	0	0	-inf	0	0	-inf	0	0	-inf	0	0	-inf	0	0	-inf	0	0	-inf	0	0	-inf	0	0	-inf	0	0	-inf	0	0	-inf	0	0	-inf	0	0	-inf	0	0	-inf	0	0	-inf	0	0	-inf	0	0	-inf	0	0	-inf	0	0	-inf	0	0	-inf	0	0	-inf	0	0	-inf	0	0	-inf	0	0	-inf	0	0	-inf	0	0	-inf	0	0	-inf	0	0	-inf	0	0	-inf	0	0	-inf	0	0	-inf	0	0	-inf	0	0	-inf	0	0	-inf	0	0	-inf	0	0	-inf	0	0	-inf	0	0	-inf	0	0	-inf	0	0	-inf	0	0	-inf	0	0	-inf	0	0	-inf	0	0	-inf	0	0	-inf	0	0	-inf	0	0	-inf	0	0	-inf	15	15	89.35161295306622	0	0	-inf	8	8	98.39217791280493	0	0	-inf	0	0	-inf	0	0	-inf	0	0	-inf	10	10	73.23624817342638	0	0	-inf	0	0	-inf	0	0	-inf	0	0	-inf	0	0	-inf	0	0	-inf	0	0	-inf	0	0	-inf	0	0	-inf	0	0	-inf	0	0	-inf	0	0	-inf	0	0	-inf	0	0	-inf	0	0	-inf	0	0	-inf	0	0	-inf	0	0	-inf	0	0	-inf	0	0	-inf	0	0	-inf	0	0	-inf	0	0	-inf	0	0	-inf	0	0	-inf	0	0	-inf	0	0	-inf	0	0	-inf	0	0	-inf	0	0	-inf	0	0	-inf	0	0	-inf	0	0	-inf	0	0	-inf	0	0	-inf	0	0	-inf	0	0	-inf	0	0	-inf	0	0	-inf	0	0	-inf	0	0	-inf	0	0	-inf	0	0	-inf	0	0	-inf	0	0	-inf	0	0	-inf	0	0	-inf	0	0	-inf	0	0	-inf	0	0	-inf	0	0	-inf	0	0	-inf	strain	Campylobacter concisus 13826
200	0	0	-inf	0	0	-inf	0	0	-inf	0	0	-inf	0	0	-inf	0	0	-inf	0	0	-inf	0	0	-inf	0	0	-inf	0	0	-inf	0	0	-inf	0	0	-inf	0	0	-inf	0	0	-inf	0	0	-inf	0	0	-inf	0	0	-inf	0	0	-inf	0	0	-inf	0	0	-inf	0	0	-inf	0	0	-inf	0	0	-inf	0	0	-inf	0	0	-inf	0	0	-inf	0	0	-inf	0	0	-inf	0	0	-inf	0	0	-inf	0	0	-inf	0	0	-inf	0	0	-inf	13	13	53.4233986222644	0	0	-inf	0	0	-inf	0	0	-inf	0	0	-inf	0	0	-inf	8	8	44.87526150513163	8	8	48.11090119555959	0	0	-inf	0	0	-inf	0	0	-inf	0	0	-inf	0	0	-inf	0	0	-inf	0	0	-inf	8	8	42.499508442740925	0	0	-inf	9	9	52.88428352747106	0	0	-inf	0	0	-inf	0	0	-inf	0	0	-inf	0	0	-inf	0	0	-inf	0	0	-inf	0	0	-inf	0	0	-inf	0	0	-inf	0	0	-inf	0	0	-inf	0	0	-inf	0	0	-inf	0	0	-inf	0	0	-inf	0	0	-inf	0	0	-inf	7	7	43.93277834194288	0	0	-inf	0	0	-inf	0	0	-inf	0	0	-inf	0	0	-inf	0	0	-inf	0	0	-inf	0	0	-inf	0	0	-inf	0	0	-inf	0	0	-inf	0	0	-inf	0	0	-inf	21	21	94.52356423608387	0	0	-inf	0	0	-inf	7	7	48.473875806840724	0	0	-inf	0	0	-inf	0	0	-inf	0	0	-inf	0	0	-inf	0	0	-inf	0	0	-inf	0	0	-inf	0	0	-inf	0	0	-inf	0	0	-inf	0	0	-inf	0	0	-inf	479	479	89.09774429044255	0	0	-inf	0	0	-inf	0	0	-inf	0	0	-inf	0	0	-inf	0	0	-inf	0	0	-inf	0	0	-inf	0	0	-inf	0	0	-inf	18	18	43.647843480120386	0	0	-inf	0	0	-inf	0	0	-inf	0	0	-inf	0	0	-inf	0	0	-inf	0	0	-inf	0	0	-inf	7	7	43.12847863196532	19	19	43.50756812573134	0	0	-inf	11	11	43.64291286134743	0	0	-inf	0	0	-inf	0	0	-inf	0	0	-inf	0	0	-inf	0	0	-inf	14	14	44.90291908194558	0	0	-inf	0	0	-inf	0	0	-inf	0	0	-inf	0	0	-inf	0	0	-inf	0	0	-inf	0	0	-inf	0	0	-inf	0	0	-inf	0	0	-inf	12	12	43.27856035518323	0	0	-inf	0	0	-inf	0	0	-inf	0	0	-inf	0	0	-inf	0	0	-inf	8	8	73.69577926724786	0	0	-inf	0	0	-inf	0	0	-inf	0	0	-inf	0	0	-inf	0	0	-inf	0	0	-inf	0	0	-inf	0	0	-inf	0	0	-inf	0	0	-inf	0	0	-inf	0	0	-inf	species	Campylobacter curvus
201	0	0	-inf	0	0	-inf	0	0	-inf	0	0	-inf	13	13	44.11329607833015	9	9	43.43790283299492	0	0	-inf	0	0	-inf	0	0	-inf	12	12	46.11490427006344	0	0	-inf	68	0	66.83601663882422	0	0	-inf	16	9	44.18655795521421	0	0	-inf	10	10	68.31081564125898	0	0	-inf	0	0	-inf	0	0	-inf	0	0	-inf	0	0	-inf	0	0	-inf	12	1	68.52087471426937	0	0	-inf	0	0	-inf	0	0	-inf	0	0	-inf	13	13	44.80165119058753	0	0	-inf	0	0	-inf	0	0	-inf	0	0	-inf	0	0	-inf	24	9	66.43607320960126	0	0	-inf	0	0	-inf	0	0	-inf	0	0	-inf	0	0	-inf	10	10	55.19355564898925	0	0	-inf	14	3	48.23114050672077	0	0	-inf	0	0	-inf	12	2	66.73084094754516	13	0	52.502647830043784	9	9	51.11772067834729	28	9	48.50212375966594	0	0	-inf	0	0	-inf	0	0	-inf	96	10	59.14816975894152	0	0	-inf	0	0	-inf	0	0	-inf	24	0	64.39922105616937	0	0	-inf	8	8	53.50057194541302	114	35	61.8991578515177	0	0	-inf	12	0	62.33380306451939	0	0	-inf	7	7	59.93692017530816	34	13	70.097831525459	0	0	-inf	12	5	51.19881769782708	0	0	-inf	0	0	-inf	17	3	49.976358453063376	0	0	-inf	0	0	-inf	0	0	-inf	9	2	55.88920121457971	7	0	52.63508367633475	0	0	-inf	0	0	-inf	0	0	-inf	0	0	-inf	0	0	-inf	0	0	-inf	0	0	-inf	0	0	-inf	0	0	-inf	0	0	-inf	0	0	-inf	0	0	-inf	0	0	-inf	0	0	-inf	0	0	-inf	0	0	-inf	0	0	-inf	0	0	-inf	0	0	-inf	0	0	-inf	0	0	-inf	0	0	-inf	21	1	90.11867129782735	0	0	-inf	15	0	54.78653577853548	0	0	-inf	0	0	-inf	0	0	-inf	0	0	-inf	16	8	55.54595016286244	11	11	47.503095873592514	0	0	-inf	0	0	-inf	21	14	48.999803233769356	8	0	61.377093520759175	0	0	-inf	0	0	-inf	0	0	-inf	0	0	-inf	0	0	-inf	8	0	65.61667790755337	9	0	42.453134498533544	0	0	-inf	0	0	-inf	0	0	-inf	0	0	-inf	7	7	44.86681366345071	10	0	57.78151995292744	0	0	-inf	0	0	-inf	0	0	-inf	19	19	45.053260539452104	0	0	-inf	0	0	-inf	0	0	-inf	18	4	56.95003355558158	7	0	77.2361329069922	8	8	62.138378040968405	0	0	-inf	22	8	59.3645376301175	0	0	-inf	0	0	-inf	0	0	-inf	0	0	-inf	0	0	-inf	0	0	-inf	7	7	80.40895696305722	0	0	-inf	0	0	-inf	10	3	55.34767806100295	0	0	-inf	0	0	-inf	56	0	78.94374474761487	0	0	-inf	0	0	-inf	0	0	-inf	0	0	-inf	19	0	74.04854623652051	13	13	47.843025788482265	0	0	-inf	0	0	-inf	0	0	-inf	0	0	-inf	0	0	-inf	23	1	55.31862541397027	0	0	-inf	0	0	-inf	0	0	-inf	0	0	-inf	species	Campylobacter lari
650054	0	0	-inf	0	0	-inf	0	0	-inf	0	0	-inf	0	0	-inf	0	0	-inf	0	0	-inf	0	0	-inf	0	0	-inf	0	0	-inf	0	0	-inf	0	0	-inf	0	0	-inf	7	7	46.14971529088742	0	0	-inf	0	0	-inf	0	0	-inf	0	0	-inf	0	0	-inf	0	0	-inf	0	0	-inf	0	0	-inf	0	0	-inf	0	0	-inf	0	0	-inf	0	0	-inf	0	0	-inf	0	0	-inf	0	0	-inf	0	0	-inf	0	0	-inf	0	0	-inf	0	0	-inf	0	0	-inf	0	0	-inf	0	0	-inf	0	0	-inf	0	0	-inf	0	0	-inf	0	0	-inf	0	0	-inf	0	0	-inf	0	0	-inf	0	0	-inf	0	0	-inf	0	0	-inf	0	0	-inf	19	19	46.95436272643144	0	0	-inf	0	0	-inf	0	0	-inf	0	0	-inf	0	0	-inf	0	0	-inf	0	0	-inf	0	0	-inf	0	0	-inf	0	0	-inf	0	0	-inf	0	0	-inf	0	0	-inf	0	0	-inf	0	0	-inf	0	0	-inf	0	0	-inf	0	0	-inf	0	0	-inf	0	0	-inf	0	0	-inf	0	0	-inf	0	0	-inf	0	0	-inf	0	0	-inf	0	0	-inf	0	0	-inf	0	0	-inf	0	0	-inf	0	0	-inf	0	0	-inf	0	0	-inf	0	0	-inf	0	0	-inf	0	0	-inf	0	0	-inf	0	0	-inf	0	0	-inf	0	0	-inf	0	0	-inf	0	0	-inf	0	0	-inf	0	0	-inf	0	0	-inf	0	0	-inf	0	0	-inf	0	0	-inf	0	0	-inf	0	0	-inf	0	0	-inf	0	0	-inf	0	0	-inf	0	0	-inf	0	0	-inf	0	0	-inf	0	0	-inf	0	0	-inf	0	0	-inf	0	0	-inf	0	0	-inf	0	0	-inf	0	0	-inf	0	0	-inf	0	0	-inf	0	0	-inf	0	0	-inf	0	0	-inf	0	0	-inf	0	0	-inf	0	0	-inf	0	0	-inf	0	0	-inf	0	0	-inf	0	0	-inf	0	0	-inf	0	0	-inf	0	0	-inf	0	0	-inf	0	0	-inf	0	0	-inf	0	0	-inf	0	0	-inf	0	0	-inf	0	0	-inf	0	0	-inf	0	0	-inf	0	0	-inf	0	0	-inf	0	0	-inf	0	0	-inf	0	0	-inf	0	0	-inf	0	0	-inf	0	0	-inf	0	0	-inf	0	0	-inf	0	0	-inf	0	0	-inf	0	0	-inf	0	0	-inf	0	0	-inf	0	0	-inf	0	0	-inf	0	0	-inf	0	0	-inf	0	0	-inf	0	0	-inf	0	0	-inf	0	0	-inf	0	0	-inf	0	0	-inf	0	0	-inf	0	0	-inf	0	0	-inf	0	0	-inf	subspecies	Campylobacter lari subsp. lari
1388750	0	0	-inf	0	0	-inf	0	0	-inf	0	0	-inf	0	0	-inf	0	0	-inf	0	0	-inf	0	0	-inf	0	0	-inf	0	0	-inf	0	0	-inf	0	0	-inf	0	0	-inf	0	0	-inf	0	0	-inf	0	0	-inf	0	0	-inf	0	0	-inf	0	0	-inf	0	0	-inf	0	0	-inf	0	0	-inf	0	0	-inf	0	0	-inf	0	0	-inf	0	0	-inf	0	0	-inf	0	0	-inf	0	0	-inf	0	0	-inf	0	0	-inf	0	0	-inf	0	0	-inf	0	0	-inf	0	0	-inf	0	0	-inf	0	0	-inf	0	0	-inf	0	0	-inf	0	0	-inf	0	0	-inf	0	0	-inf	0	0	-inf	0	0	-inf	0	0	-inf	0	0	-inf	0	0	-inf	0	0	-inf	0	0	-inf	0	0	-inf	0	0	-inf	0	0	-inf	0	0	-inf	0	0	-inf	0	0	-inf	0	0	-inf	0	0	-inf	0	0	-inf	27	27	43.14776997879477	0	0	-inf	0	0	-inf	0	0	-inf	0	0	-inf	0	0	-inf	0	0	-inf	0	0	-inf	0	0	-inf	0	0	-inf	0	0	-inf	0	0	-inf	0	0	-inf	0	0	-inf	0	0	-inf	0	0	-inf	0	0	-inf	0	0	-inf	0	0	-inf	0	0	-inf	0	0	-inf	0	0	-inf	0	0	-inf	0	0	-inf	0	0	-inf	0	0	-inf	0	0	-inf	0	0	-inf	0	0	-inf	0	0	-inf	0	0	-inf	0	0	-inf	0	0	-inf	0	0	-inf	0	0	-inf	0	0	-inf	0	0	-inf	0	0	-inf	0	0	-inf	0	0	-inf	0	0	-inf	0	0	-inf	0	0	-inf	0	0	-inf	0	0	-inf	0	0	-inf	0	0	-inf	0	0	-inf	0	0	-inf	0	0	-inf	0	0	-inf	0	0	-inf	0	0	-inf	0	0	-inf	0	0	-inf	0	0	-inf	0	0	-inf	9	9	42.453134498533544	0	0	-inf	0	0	-inf	0	0	-inf	0	0	-inf	0	0	-inf	0	0	-inf	0	0	-inf	0	0	-inf	0	0	-inf	0	0	-inf	0	0	-inf	0	0	-inf	0	0	-inf	0	0	-inf	0	0	-inf	0	0	-inf	0	0	-inf	0	0	-inf	0	0	-inf	0	0	-inf	0	0	-inf	0	0	-inf	0	0	-inf	0	0	-inf	0	0	-inf	0	0	-inf	0	0	-inf	0	0	-inf	0	0	-inf	0	0	-inf	0	0	-inf	0	0	-inf	0	0	-inf	0	0	-inf	0	0	-inf	0	0	-inf	0	0	-inf	0	0	-inf	0	0	-inf	0	0	-inf	0	0	-inf	0	0	-inf	0	0	-inf	0	0	-inf	0	0	-inf	0	0	-inf	0	0	-inf	strain	Campylobacter lari CCUG 22395
1453988	0	0	-inf	0	0	-inf	0	0	-inf	0	0	-inf	0	0	-inf	0	0	-inf	0	0	-inf	0	0	-inf	0	0	-inf	0	0	-inf	0	0	-inf	68	68	66.83601663882422	0	0	-inf	0	0	-inf	0	0	-inf	0	0	-inf	0	0	-inf	0	0	-inf	0	0	-inf	0	0	-inf	0	0	-inf	0	0	-inf	11	11	70.04372217723018	0	0	-inf	0	0	-inf	0	0	-inf	0	0	-inf	0	0	-inf	0	0	-inf	0	0	-inf	0	0	-inf	0	0	-inf	0	0	-inf	15	15	80.41250091042353	0	0	-inf	0	0	-inf	0	0	-inf	0	0	-inf	0	0	-inf	0	0	-inf	0	0	-inf	11	11	49.32315692972355	0	0	-inf	0	0	-inf	10	10	71.70299760003644	13	13	52.502647830043784	0	0	-inf	0	0	-inf	0	0	-inf	0	0	-inf	0	0	-inf	86	86	60.359045092292405	0	0	-inf	0	0	-inf	0	0	-inf	24	24	64.39922105616937	0	0	-inf	0	0	-inf	52	52	83.98370898371594	0	0	-inf	12	12	62.33380306451939	0	0	-inf	0	0	-inf	21	21	85.5414695723228	0	0	-inf	7	7	56.78201773264194	0	0	-inf	0	0	-inf	14	14	51.40808252336465	0	0	-inf	0	0	-inf	0	0	-inf	7	7	59.894670794434255	7	7	52.63508367633475	0	0	-inf	0	0	-inf	0	0	-inf	0	0	-inf	0	0	-inf	0	0	-inf	0	0	-inf	0	0	-inf	0	0	-inf	0	0	-inf	0	0	-inf	0	0	-inf	0	0	-inf	0	0	-inf	0	0	-inf	0	0	-inf	0	0	-inf	0	0	-inf	0	0	-inf	0	0	-inf	0	0	-inf	0	0	-inf	20	20	92.24825926598966	0	0	-inf	15	15	54.78653577853548	0	0	-inf	0	0	-inf	0	0	-inf	0	0	-inf	8	8	56.750017233688105	0	0	-inf	0	0	-inf	0	0	-inf	7	7	57.34472000919425	8	8	61.377093520759175	0	0	-inf	0	0	-inf	0	0	-inf	0	0	-inf	0	0	-inf	8	8	65.61667790755337	0	0	-inf	0	0	-inf	0	0	-inf	0	0	-inf	0	0	-inf	0	0	-inf	10	10	57.78151995292744	0	0	-inf	0	0	-inf	0	0	-inf	0	0	-inf	0	0	-inf	0	0	-inf	0	0	-inf	14	14	58.643345699220426	7	7	77.2361329069922	0	0	-inf	0	0	-inf	14	14	65.99016125805483	0	0	-inf	0	0	-inf	0	0	-inf	0	0	-inf	0	0	-inf	0	0	-inf	0	0	-inf	0	0	-inf	0	0	-inf	7	7	59.04283449831552	0	0	-inf	0	0	-inf	56	56	78.94374474761487	0	0	-inf	0	0	-inf	0	0	-inf	0	0	-inf	19	19	74.04854623652051	0	0	-inf	0	0	-inf	0	0	-inf	0	0	-inf	0	0	-inf	0	0	-inf	22	22	55.929923947101244	0	0	-inf	0	0	-inf	0	0	-inf	0	0	-inf	strain	Campylobacter lari RM16712
202	0	0	-inf	0	0	-inf	0	0	-inf	0	0	-inf	8	0	45.1200576850888	0	0	-inf	0	0	-inf	0	0	-inf	0	0	-inf	0	0	-inf	0	0	-inf	0	0	-inf	0	0	-inf	0	0	-inf	0	0	-inf	0	0	-inf	0	0	-inf	0	0	-inf	0	0	-inf	0	0	-inf	0	0	-inf	0	0	-inf	0	0	-inf	0	0	-inf	0	0	-inf	0	0	-inf	0	0	-inf	0	0	-inf	0	0	-inf	0	0	-inf	0	0	-inf	0	0	-inf	0	0	-inf	0	0	-inf	0	0	-inf	0	0	-inf	0	0	-inf	0	0	-inf	0	0	-inf	0	0	-inf	0	0	-inf	0	0	-inf	0	0	-inf	0	0	-inf	0	0	-inf	0	0	-inf	0	0	-inf	0	0	-inf	0	0	-inf	0	0	-inf	0	0	-inf	0	0	-inf	0	0	-inf	0	0	-inf	0	0	-inf	0	0	-inf	0	0	-inf	0	0	-inf	0	0	-inf	0	0	-inf	0	0	-inf	0	0	-inf	0	0	-inf	0	0	-inf	0	0	-inf	0	0	-inf	0	0	-inf	0	0	-inf	0	0	-inf	0	0	-inf	0	0	-inf	0	0	-inf	0	0	-inf	0	0	-inf	0	0	-inf	0	0	-inf	0	0	-inf	0	0	-inf	0	0	-inf	0	0	-inf	0	0	-inf	0	0	-inf	0	0	-inf	0	0	-inf	0	0	-inf	0	0	-inf	0	0	-inf	0	0	-inf	0	0	-inf	0	0	-inf	0	0	-inf	0	0	-inf	0	0	-inf	0	0	-inf	0	0	-inf	0	0	-inf	0	0	-inf	0	0	-inf	0	0	-inf	0	0	-inf	0	0	-inf	0	0	-inf	0	0	-inf	0	0	-inf	0	0	-inf	0	0	-inf	0	0	-inf	12	12	43.40212237765965	0	0	-inf	0	0	-inf	0	0	-inf	0	0	-inf	0	0	-inf	0	0	-inf	0	0	-inf	0	0	-inf	0	0	-inf	0	0	-inf	0	0	-inf	0	0	-inf	0	0	-inf	0	0	-inf	0	0	-inf	0	0	-inf	0	0	-inf	0	0	-inf	0	0	-inf	0	0	-inf	0	0	-inf	0	0	-inf	0	0	-inf	0	0	-inf	0	0	-inf	0	0	-inf	0	0	-inf	0	0	-inf	0	0	-inf	0	0	-inf	0	0	-inf	0	0	-inf	0	0	-inf	0	0	-inf	0	0	-inf	0	0	-inf	0	0	-inf	0	0	-inf	0	0	-inf	0	0	-inf	0	0	-inf	0	0	-inf	0	0	-inf	0	0	-inf	0	0	-inf	0	0	-inf	0	0	-inf	0	0	-inf	0	0	-inf	7	0	47.23771384634697	0	0	-inf	0	0	-inf	0	0	-inf	0	0	-inf	0	0	-inf	species	Campylobacter mucosalis
1032067	0	0	-inf	0	0	-inf	0	0	-inf	0	0	-inf	8	8	45.1200576850888	0	0	-inf	0	0	-inf	0	0	-inf	0	0	-inf	0	0	-inf	0	0	-inf	0	0	-inf	0	0	-inf	0	0	-inf	0	0	-inf	0	0	-inf	0	0	-inf	0	0	-inf	0	0	-inf	0	0	-inf	0	0	-inf	0	0	-inf	0	0	-inf	0	0	-inf	0	0	-inf	0	0	-inf	0	0	-inf	0	0	-inf	0	0	-inf	0	0	-inf	0	0	-inf	0	0	-inf	0	0	-inf	0	0	-inf	0	0	-inf	0	0	-inf	0	0	-inf	0	0	-inf	0	0	-inf	0	0	-inf	0	0	-inf	0	0	-inf	0	0	-inf	0	0	-inf	0	0	-inf	0	0	-inf	0	0	-inf	0	0	-inf	0	0	-inf	0	0	-inf	0	0	-inf	0	0	-inf	0	0	-inf	0	0	-inf	0	0	-inf	0	0	-inf	0	0	-inf	0	0	-inf	0	0	-inf	0	0	-inf	0	0	-inf	0	0	-inf	0	0	-inf	0	0	-inf	0	0	-inf	0	0	-inf	0	0	-inf	0	0	-inf	0	0	-inf	0	0	-inf	0	0	-inf	0	0	-inf	0	0	-inf	0	0	-inf	0	0	-inf	0	0	-inf	0	0	-inf	0	0	-inf	0	0	-inf	0	0	-inf	0	0	-inf	0	0	-inf	0	0	-inf	0	0	-inf	0	0	-inf	0	0	-inf	0	0	-inf	0	0	-inf	0	0	-inf	0	0	-inf	0	0	-inf	0	0	-inf	0	0	-inf	0	0	-inf	0	0	-inf	0	0	-inf	0	0	-inf	0	0	-inf	0	0	-inf	0	0	-inf	0	0	-inf	0	0	-inf	0	0	-inf	0	0	-inf	0	0	-inf	0	0	-inf	0	0	-inf	0	0	-inf	0	0	-inf	0	0	-inf	0	0	-inf	0	0	-inf	0	0	-inf	0	0	-inf	0	0	-inf	0	0	-inf	0	0	-inf	0	0	-inf	0	0	-inf	0	0	-inf	0	0	-inf	0	0	-inf	0	0	-inf	0	0	-inf	0	0	-inf	0	0	-inf	0	0	-inf	0	0	-inf	0	0	-inf	0	0	-inf	0	0	-inf	0	0	-inf	0	0	-inf	0	0	-inf	0	0	-inf	0	0	-inf	0	0	-inf	0	0	-inf	0	0	-inf	0	0	-inf	0	0	-inf	0	0	-inf	0	0	-inf	0	0	-inf	0	0	-inf	0	0	-inf	0	0	-inf	0	0	-inf	0	0	-inf	0	0	-inf	0	0	-inf	0	0	-inf	0	0	-inf	0	0	-inf	0	0	-inf	0	0	-inf	0	0	-inf	7	7	47.23771384634697	0	0	-inf	0	0	-inf	0	0	-inf	0	0	-inf	0	0	-inf	strain	Campylobacter mucosalis CCUG 21559
203	0	0	-inf	0	0	-inf	0	0	-inf	0	0	-inf	0	0	-inf	0	0	-inf	0	0	-inf	0	0	-inf	0	0	-inf	0	0	-inf	0	0	-inf	0	0	-inf	0	0	-inf	0	0	-inf	0	0	-inf	0	0	-inf	0	0	-inf	0	0	-inf	0	0	-inf	14	14	71.71418157193946	0	0	-inf	0	0	-inf	0	0	-inf	0	0	-inf	0	0	-inf	0	0	-inf	0	0	-inf	0	0	-inf	0	0	-inf	0	0	-inf	0	0	-inf	0	0	-inf	0	0	-inf	0	0	-inf	0	0	-inf	0	0	-inf	0	0	-inf	0	0	-inf	0	0	-inf	0	0	-inf	0	0	-inf	0	0	-inf	0	0	-inf	0	0	-inf	0	0	-inf	0	0	-inf	93	93	68.54091628970036	0	0	-inf	0	0	-inf	0	0	-inf	326	326	76.42864649386715	0	0	-inf	0	0	-inf	0	0	-inf	0	0	-inf	16	16	63.85615991523506	0	0	-inf	0	0	-inf	0	0	-inf	0	0	-inf	12	12	49.353606267806164	0	0	-inf	103	103	67.50426385590836	0	0	-inf	0	0	-inf	0	0	-inf	0	0	-inf	0	0	-inf	0	0	-inf	0	0	-inf	0	0	-inf	0	0	-inf	0	0	-inf	0	0	-inf	0	0	-inf	0	0	-inf	0	0	-inf	0	0	-inf	0	0	-inf	0	0	-inf	0	0	-inf	0	0	-inf	0	0	-inf	0	0	-inf	0	0	-inf	0	0	-inf	588	588	71.99419720950564	0	0	-inf	0	0	-inf	99	99	71.66615392885942	0	0	-inf	0	0	-inf	0	0	-inf	0	0	-inf	0	0	-inf	0	0	-inf	0	0	-inf	0	0	-inf	0	0	-inf	0	0	-inf	0	0	-inf	0	0	-inf	0	0	-inf	0	0	-inf	0	0	-inf	0	0	-inf	0	0	-inf	0	0	-inf	0	0	-inf	19	19	65.50614900093423	46	46	71.1779603304442	0	0	-inf	0	0	-inf	0	0	-inf	0	0	-inf	0	0	-inf	0	0	-inf	0	0	-inf	0	0	-inf	0	0	-inf	0	0	-inf	0	0	-inf	0	0	-inf	0	0	-inf	0	0	-inf	0	0	-inf	0	0	-inf	0	0	-inf	0	0	-inf	0	0	-inf	0	0	-inf	0	0	-inf	0	0	-inf	0	0	-inf	0	0	-inf	0	0	-inf	0	0	-inf	0	0	-inf	0	0	-inf	0	0	-inf	0	0	-inf	0	0	-inf	0	0	-inf	0	0	-inf	0	0	-inf	0	0	-inf	0	0	-inf	0	0	-inf	0	0	-inf	0	0	-inf	0	0	-inf	0	0	-inf	0	0	-inf	0	0	-inf	0	0	-inf	0	0	-inf	0	0	-inf	0	0	-inf	0	0	-inf	0	0	-inf	0	0	-inf	0	0	-inf	0	0	-inf	species	Campylobacter rectus
204	8	8	46.78545783994936	0	0	-inf	0	0	-inf	0	0	-inf	0	0	-inf	11	11	43.02714150884861	0	0	-inf	0	0	-inf	0	0	-inf	0	0	-inf	0	0	-inf	0	0	-inf	0	0	-inf	0	0	-inf	0	0	-inf	0	0	-inf	0	0	-inf	0	0	-inf	0	0	-inf	39	39	70.85916891308624	0	0	-inf	0	0	-inf	0	0	-inf	0	0	-inf	0	0	-inf	0	0	-inf	0	0	-inf	8	8	50.28009340286333	0	0	-inf	0	0	-inf	0	0	-inf	0	0	-inf	0	0	-inf	8	8	47.071960646232526	11	11	86.60699311356784	0	0	-inf	12	12	43.40212237765966	0	0	-inf	0	0	-inf	0	0	-inf	9	9	45.5255606611226	0	0	-inf	0	0	-inf	0	0	-inf	0	0	-inf	0	0	-inf	10	10	45.93194588634546	0	0	-inf	16	16	45.92625106169691	0	0	-inf	285	285	69.2655132751182	14	14	44.26797671290229	8	8	48.16225628218496	0	0	-inf	0	0	-inf	52	52	87.93791937843437	16	16	81.11462564926339	0	0	-inf	7	7	70.99902417240138	0	0	-inf	24	24	66.54232156074539	0	0	-inf	12	12	52.86087412918144	16	16	44.99164580582446	0	0	-inf	0	0	-inf	0	0	-inf	0	0	-inf	15	15	53.06295262452658	0	0	-inf	19	19	51.32574885130025	0	0	-inf	12	12	59.33046761281651	0	0	-inf	0	0	-inf	0	0	-inf	16	16	101.40517045978454	0	0	-inf	0	0	-inf	0	0	-inf	0	0	-inf	0	0	-inf	0	0	-inf	15	15	78.01423509510524	0	0	-inf	10	10	45.2368502297253	31	31	43.6372788919597	7	7	47.30171284956379	0	0	-inf	0	0	-inf	0	0	-inf	0	0	-inf	0	0	-inf	0	0	-inf	0	0	-inf	21	21	47.32724522505438	0	0	-inf	0	0	-inf	7	7	52.14982474789701	0	0	-inf	0	0	-inf	14	14	87.97751987738295	0	0	-inf	25	25	82.31326400636999	0	0	-inf	9	9	68.88776249745789	7	7	43.68833226528279	31	31	45.31325624307775	0	0	-inf	9	9	62.55120477744237	0	0	-inf	0	0	-inf	0	0	-inf	11	11	48.00280183945648	0	0	-inf	0	0	-inf	0	0	-inf	0	0	-inf	0	0	-inf	0	0	-inf	0	0	-inf	7	7	70.01485752694703	8	8	43.32065072215356	0	0	-inf	0	0	-inf	10	10	46.75096679918781	0	0	-inf	0	0	-inf	0	0	-inf	0	0	-inf	7	7	48.555627666977855	0	0	-inf	0	0	-inf	0	0	-inf	0	0	-inf	0	0	-inf	0	0	-inf	9	9	44.38421512930764	0	0	-inf	0	0	-inf	0	0	-inf	8	8	46.61773904672879	0	0	-inf	24	24	58.08367974522678	0	0	-inf	0	0	-inf	0	0	-inf	0	0	-inf	0	0	-inf	0	0	-inf	0	0	-inf	0	0	-inf	0	0	-inf	0	0	-inf	0	0	-inf	0	0	-inf	0	0	-inf	0	0	-inf	25	25	47.70319477007865	0	0	-inf	8	8	50.14593939818908	0	0	-inf	0	0	-inf	species	Campylobacter showae
206	0	0	-inf	0	0	-inf	0	0	-inf	0	0	-inf	0	0	-inf	0	0	-inf	0	0	-inf	0	0	-inf	0	0	-inf	0	0	-inf	0	0	-inf	0	0	-inf	0	0	-inf	0	0	-inf	0	0	-inf	0	0	-inf	0	0	-inf	0	0	-inf	0	0	-inf	0	0	-inf	8	8	65.55933080105041	0	0	-inf	0	0	-inf	0	0	-inf	0	0	-inf	0	0	-inf	0	0	-inf	0	0	-inf	0	0	-inf	0	0	-inf	0	0	-inf	0	0	-inf	0	0	-inf	0	0	-inf	11	0	43.2842712474619	0	0	-inf	0	0	-inf	0	0	-inf	0	0	-inf	23	23	44.259280409799544	0	0	-inf	0	0	-inf	0	0	-inf	0	0	-inf	0	0	-inf	0	0	-inf	0	0	-inf	0	0	-inf	0	0	-inf	0	0	-inf	0	0	-inf	11	11	43.65931694454823	0	0	-inf	0	0	-inf	0	0	-inf	0	0	-inf	0	0	-inf	0	0	-inf	0	0	-inf	0	0	-inf	0	0	-inf	0	0	-inf	0	0	-inf	0	0	-inf	0	0	-inf	0	0	-inf	0	0	-inf	0	0	-inf	0	0	-inf	0	0	-inf	0	0	-inf	0	0	-inf	0	0	-inf	0	0	-inf	0	0	-inf	0	0	-inf	0	0	-inf	0	0	-inf	0	0	-inf	0	0	-inf	0	0	-inf	0	0	-inf	0	0	-inf	0	0	-inf	0	0	-inf	0	0	-inf	12	12	43.87352689845069	0	0	-inf	0	0	-inf	0	0	-inf	0	0	-inf	0	0	-inf	0	0	-inf	0	0	-inf	0	0	-inf	0	0	-inf	0	0	-inf	0	0	-inf	0	0	-inf	0	0	-inf	0	0	-inf	0	0	-inf	0	0	-inf	0	0	-inf	0	0	-inf	0	0	-inf	0	0	-inf	21	21	42.732074906685675	0	0	-inf	0	0	-inf	0	0	-inf	0	0	-inf	0	0	-inf	0	0	-inf	0	0	-inf	0	0	-inf	0	0	-inf	0	0	-inf	0	0	-inf	0	0	-inf	0	0	-inf	0	0	-inf	0	0	-inf	0	0	-inf	0	0	-inf	0	0	-inf	0	0	-inf	0	0	-inf	0	0	-inf	0	0	-inf	0	0	-inf	0	0	-inf	0	0	-inf	0	0	-inf	0	0	-inf	0	0	-inf	0	0	-inf	0	0	-inf	0	0	-inf	0	0	-inf	0	0	-inf	0	0	-inf	0	0	-inf	0	0	-inf	0	0	-inf	0	0	-inf	0	0	-inf	0	0	-inf	0	0	-inf	0	0	-inf	0	0	-inf	0	0	-inf	0	0	-inf	0	0	-inf	0	0	-inf	0	0	-inf	0	0	-inf	10	10	43.61878350212963	0	0	-inf	0	0	-inf	0	0	-inf	0	0	-inf	0	0	-inf	species	Campylobacter sputorum
593874	0	0	-inf	0	0	-inf	0	0	-inf	0	0	-inf	0	0	-inf	0	0	-inf	0	0	-inf	0	0	-inf	0	0	-inf	0	0	-inf	0	0	-inf	0	0	-inf	0	0	-inf	0	0	-inf	0	0	-inf	0	0	-inf	0	0	-inf	0	0	-inf	0	0	-inf	0	0	-inf	0	0	-inf	0	0	-inf	0	0	-inf	0	0	-inf	0	0	-inf	0	0	-inf	0	0	-inf	0	0	-inf	0	0	-inf	0	0	-inf	0	0	-inf	0	0	-inf	0	0	-inf	0	0	-inf	11	0	43.2842712474619	0	0	-inf	0	0	-inf	0	0	-inf	0	0	-inf	0	0	-inf	0	0	-inf	0	0	-inf	0	0	-inf	0	0	-inf	0	0	-inf	0	0	-inf	0	0	-inf	0	0	-inf	0	0	-inf	0	0	-inf	0	0	-inf	0	0	-inf	0	0	-inf	0	0	-inf	0	0	-inf	0	0	-inf	0	0	-inf	0	0	-inf	0	0	-inf	0	0	-inf	0	0	-inf	0	0	-inf	0	0	-inf	0	0	-inf	0	0	-inf	0	0	-inf	0	0	-inf	0	0	-inf	0	0	-inf	0	0	-inf	0	0	-inf	0	0	-inf	0	0	-inf	0	0	-inf	0	0	-inf	0	0	-inf	0	0	-inf	0	0	-inf	0	0	-inf	0	0	-inf	0	0	-inf	0	0	-inf	0	0	-inf	0	0	-inf	0	0	-inf	0	0	-inf	0	0	-inf	0	0	-inf	0	0	-inf	0	0	-inf	0	0	-inf	0	0	-inf	0	0	-inf	0	0	-inf	0	0	-inf	0	0	-inf	0	0	-inf	0	0	-inf	0	0	-inf	0	0	-inf	0	0	-inf	0	0	-inf	0	0	-inf	0	0	-inf	0	0	-inf	0	0	-inf	0	0	-inf	0	0	-inf	0	0	-inf	0	0	-inf	0	0	-inf	0	0	-inf	0	0	-inf	0	0	-inf	0	0	-inf	0	0	-inf	0	0	-inf	0	0	-inf	0	0	-inf	0	0	-inf	0	0	-inf	0	0	-inf	0	0	-inf	0	0	-inf	0	0	-inf	0	0	-inf	0	0	-inf	0	0	-inf	0	0	-inf	0	0	-inf	0	0	-inf	0	0	-inf	0	0	-inf	0	0	-inf	0	0	-inf	0	0	-inf	0	0	-inf	0	0	-inf	0	0	-inf	0	0	-inf	0	0	-inf	0	0	-inf	0	0	-inf	0	0	-inf	0	0	-inf	0	0	-inf	0	0	-inf	0	0	-inf	0	0	-inf	0	0	-inf	0	0	-inf	0	0	-inf	0	0	-inf	0	0	-inf	0	0	-inf	0	0	-inf	0	0	-inf	0	0	-inf	0	0	-inf	0	0	-inf	0	0	-inf	0	0	-inf	0	0	-inf	no_rank	Campylobacter sputorum biovar paraureolyticus
1032066	0	0	-inf	0	0	-inf	0	0	-inf	0	0	-inf	0	0	-inf	0	0	-inf	0	0	-inf	0	0	-inf	0	0	-inf	0	0	-inf	0	0	-inf	0	0	-inf	0	0	-inf	0	0	-inf	0	0	-inf	0	0	-inf	0	0	-inf	0	0	-inf	0	0	-inf	0	0	-inf	0	0	-inf	0	0	-inf	0	0	-inf	0	0	-inf	0	0	-inf	0	0	-inf	0	0	-inf	0	0	-inf	0	0	-inf	0	0	-inf	0	0	-inf	0	0	-inf	0	0	-inf	0	0	-inf	11	11	43.2842712474619	0	0	-inf	0	0	-inf	0	0	-inf	0	0	-inf	0	0	-inf	0	0	-inf	0	0	-inf	0	0	-inf	0	0	-inf	0	0	-inf	0	0	-inf	0	0	-inf	0	0	-inf	0	0	-inf	0	0	-inf	0	0	-inf	0	0	-inf	0	0	-inf	0	0	-inf	0	0	-inf	0	0	-inf	0	0	-inf	0	0	-inf	0	0	-inf	0	0	-inf	0	0	-inf	0	0	-inf	0	0	-inf	0	0	-inf	0	0	-inf	0	0	-inf	0	0	-inf	0	0	-inf	0	0	-inf	0	0	-inf	0	0	-inf	0	0	-inf	0	0	-inf	0	0	-inf	0	0	-inf	0	0	-inf	0	0	-inf	0	0	-inf	0	0	-inf	0	0	-inf	0	0	-inf	0	0	-inf	0	0	-inf	0	0	-inf	0	0	-inf	0	0	-inf	0	0	-inf	0	0	-inf	0	0	-inf	0	0	-inf	0	0	-inf	0	0	-inf	0	0	-inf	0	0	-inf	0	0	-inf	0	0	-inf	0	0	-inf	0	0	-inf	0	0	-inf	0	0	-inf	0	0	-inf	0	0	-inf	0	0	-inf	0	0	-inf	0	0	-inf	0	0	-inf	0	0	-inf	0	0	-inf	0	0	-inf	0	0	-inf	0	0	-inf	0	0	-inf	0	0	-inf	0	0	-inf	0	0	-inf	0	0	-inf	0	0	-inf	0	0	-inf	0	0	-inf	0	0	-inf	0	0	-inf	0	0	-inf	0	0	-inf	0	0	-inf	0	0	-inf	0	0	-inf	0	0	-inf	0	0	-inf	0	0	-inf	0	0	-inf	0	0	-inf	0	0	-inf	0	0	-inf	0	0	-inf	0	0	-inf	0	0	-inf	0	0	-inf	0	0	-inf	0	0	-inf	0	0	-inf	0	0	-inf	0	0	-inf	0	0	-inf	0	0	-inf	0	0	-inf	0	0	-inf	0	0	-inf	0	0	-inf	0	0	-inf	0	0	-inf	0	0	-inf	0	0	-inf	0	0	-inf	0	0	-inf	0	0	-inf	0	0	-inf	0	0	-inf	0	0	-inf	0	0	-inf	0	0	-inf	0	0	-inf	0	0	-inf	0	0	-inf	strain	Campylobacter sputorum bv. paraureolyticus LMG 11764
824	0	0	-inf	0	0	-inf	0	0	-inf	0	0	-inf	0	0	-inf	0	0	-inf	0	0	-inf	0	0	-inf	0	0	-inf	0	0	-inf	0	0	-inf	0	0	-inf	0	0	-inf	0	0	-inf	0	0	-inf	22	22	71.76402347845104	0	0	-inf	0	0	-inf	15	15	70.32721840857445	806	806	62.56143980774588	0	0	-inf	0	0	-inf	0	0	-inf	0	0	-inf	0	0	-inf	0	0	-inf	0	0	-inf	0	0	-inf	0	0	-inf	0	0	-inf	29	29	73.77303300919797	0	0	-inf	0	0	-inf	0	0	-inf	10	10	80.0741439602371	0	0	-inf	0	0	-inf	0	0	-inf	0	0	-inf	0	0	-inf	0	0	-inf	0	0	-inf	0	0	-inf	0	0	-inf	0	0	-inf	13	13	60.12426154800374	0	0	-inf	8	8	79.45240910914134	11	11	56.25523155413325	0	0	-inf	3197	3197	66.44362824330732	0	0	-inf	0	0	-inf	0	0	-inf	0	0	-inf	1098	1098	67.21309935769659	0	0	-inf	11	11	64.5968570997609	0	0	-inf	0	0	-inf	498	498	66.4001583447101	0	0	-inf	0	0	-inf	0	0	-inf	0	0	-inf	0	0	-inf	0	0	-inf	0	0	-inf	0	0	-inf	0	0	-inf	8	8	72.01105308250105	0	0	-inf	0	0	-inf	0	0	-inf	0	0	-inf	0	0	-inf	0	0	-inf	0	0	-inf	0	0	-inf	0	0	-inf	0	0	-inf	0	0	-inf	0	0	-inf	51	51	67.43698166760973	0	0	-inf	0	0	-inf	0	0	-inf	7	7	61.157858452773034	0	0	-inf	0	0	-inf	0	0	-inf	0	0	-inf	8	8	77.18558698004297	0	0	-inf	0	0	-inf	33	33	64.53221070086842	12	12	69.17773200410896	0	0	-inf	7	7	48.370217395056834	0	0	-inf	0	0	-inf	0	0	-inf	0	0	-inf	13	13	69.62769043231957	0	0	-inf	0	0	-inf	0	0	-inf	0	0	-inf	0	0	-inf	35	35	72.60154508208342	43	43	66.6957893314124	0	0	-inf	0	0	-inf	12	12	68.80155662477578	16	16	75.51870753986651	0	0	-inf	0	0	-inf	0	0	-inf	0	0	-inf	0	0	-inf	0	0	-inf	0	0	-inf	0	0	-inf	0	0	-inf	0	0	-inf	0	0	-inf	0	0	-inf	0	0	-inf	0	0	-inf	0	0	-inf	0	0	-inf	12	12	71.082564875217	0	0	-inf	0	0	-inf	0	0	-inf	0	0	-inf	0	0	-inf	0	0	-inf	0	0	-inf	0	0	-inf	0	0	-inf	0	0	-inf	0	0	-inf	0	0	-inf	11	11	68.53115567951082	0	0	-inf	0	0	-inf	0	0	-inf	0	0	-inf	0	0	-inf	0	0	-inf	10	10	58.368208414180614	0	0	-inf	0	0	-inf	0	0	-inf	0	0	-inf	0	0	-inf	0	0	-inf	0	0	-inf	0	0	-inf	0	0	-inf	0	0	-inf	0	0	-inf	species	Campylobacter gracilis
827	0	0	-inf	0	0	-inf	0	0	-inf	0	0	-inf	0	0	-inf	24	24	45.04040618869109	16	16	86.1381161653399	0	0	-inf	0	0	-inf	0	0	-inf	0	0	-inf	0	0	-inf	17	17	74.99206849983506	0	0	-inf	0	0	-inf	0	0	-inf	0	0	-inf	0	0	-inf	42	33	83.97663421832655	0	0	-inf	0	0	-inf	8	8	84.52792010485976	0	0	-inf	0	0	-inf	0	0	-inf	0	0	-inf	0	0	-inf	8	8	92.16721281979915	0	0	-inf	0	0	-inf	0	0	-inf	0	0	-inf	0	0	-inf	24	13	100.4704768040951	149	104	92.85971148517721	0	0	-inf	0	0	-inf	0	0	-inf	24	15	75.29139128833233	0	0	-inf	0	0	-inf	0	0	-inf	0	0	-inf	0	0	-inf	0	0	-inf	15	15	95.33450037362739	0	0	-inf	0	0	-inf	0	0	-inf	0	0	-inf	43	25	100.8346291420376	0	0	-inf	0	0	-inf	0	0	-inf	0	0	-inf	0	0	-inf	528	397	91.36014492802116	0	0	-inf	17	17	70.24594808792847	0	0	-inf	0	0	-inf	0	0	-inf	26	17	80.58434321631778	13	13	68.8562990358889	0	0	-inf	0	0	-inf	0	0	-inf	18	18	76.87585702042254	7	7	76.78691851688144	0	0	-inf	0	0	-inf	117	91	89.43706529617525	56	34	98.77816756316803	0	0	-inf	0	0	-inf	0	0	-inf	333	241	90.91410354287066	0	0	-inf	0	0	-inf	0	0	-inf	0	0	-inf	0	0	-inf	13	13	79.61135696813459	0	0	-inf	10	10	88.14146215443903	0	0	-inf	0	0	-inf	9	9	49.31213209506005	0	0	-inf	0	0	-inf	0	0	-inf	0	0	-inf	0	0	-inf	0	0	-inf	0	0	-inf	0	0	-inf	0	0	-inf	29	22	87.61609728751522	0	0	-inf	0	0	-inf	0	0	-inf	227	161	93.88113995148862	53	37	88.8863290908596	17	17	79.75728018351515	0	0	-inf	0	0	-inf	0	0	-inf	13	13	60.442545400619615	0	0	-inf	0	0	-inf	0	0	-inf	0	0	-inf	0	0	-inf	0	0	-inf	0	0	-inf	0	0	-inf	0	0	-inf	9	9	106.07810534897871	0	0	-inf	0	0	-inf	0	0	-inf	37	27	77.09190335460667	0	0	-inf	0	0	-inf	0	0	-inf	0	0	-inf	0	0	-inf	10	10	59.33046986219394	0	0	-inf	0	0	-inf	0	0	-inf	0	0	-inf	11	11	81.7471752446409	0	0	-inf	12	12	95.1457673833904	0	0	-inf	0	0	-inf	0	0	-inf	0	0	-inf	10	10	100.67743391687598	7	7	61.45308696078071	0	0	-inf	87	67	91.4277976805439	24	24	114.98121001874789	59	42	88.55030192720403	0	0	-inf	0	0	-inf	14	5	82.42636374053316	17	17	99.06282334089941	0	0	-inf	0	0	-inf	0	0	-inf	0	0	-inf	33	25	79.57768711033732	19	19	99.33711608622771	21	21	99.72422584514459	0	0	-inf	0	0	-inf	45	34	87.9207672453798	10	10	97.36331419926579	9	9	94.04157350355712	0	0	-inf	0	0	-inf	species	Campylobacter ureolyticus
1032069	0	0	-inf	0	0	-inf	0	0	-inf	0	0	-inf	0	0	-inf	0	0	-inf	0	0	-inf	0	0	-inf	0	0	-inf	0	0	-inf	0	0	-inf	0	0	-inf	0	0	-inf	0	0	-inf	0	0	-inf	0	0	-inf	0	0	-inf	0	0	-inf	9	9	82.07129500851694	0	0	-inf	0	0	-inf	0	0	-inf	0	0	-inf	0	0	-inf	0	0	-inf	0	0	-inf	0	0	-inf	0	0	-inf	0	0	-inf	0	0	-inf	0	0	-inf	0	0	-inf	0	0	-inf	11	11	91.01594952197293	45	45	94.416896789113	0	0	-inf	0	0	-inf	0	0	-inf	9	9	74.53253351569808	0	0	-inf	0	0	-inf	0	0	-inf	0	0	-inf	0	0	-inf	0	0	-inf	0	0	-inf	0	0	-inf	0	0	-inf	0	0	-inf	0	0	-inf	18	18	109.70041984891394	0	0	-inf	0	0	-inf	0	0	-inf	0	0	-inf	0	0	-inf	131	131	89.43741179154867	0	0	-inf	0	0	-inf	0	0	-inf	0	0	-inf	0	0	-inf	9	9	71.88840732930373	0	0	-inf	0	0	-inf	0	0	-inf	0	0	-inf	0	0	-inf	0	0	-inf	0	0	-inf	0	0	-inf	26	26	88.00647572255	22	22	95.27899733103688	0	0	-inf	0	0	-inf	0	0	-inf	92	92	95.3143216818972	0	0	-inf	0	0	-inf	0	0	-inf	0	0	-inf	0	0	-inf	0	0	-inf	0	0	-inf	0	0	-inf	0	0	-inf	0	0	-inf	0	0	-inf	0	0	-inf	0	0	-inf	0	0	-inf	0	0	-inf	0	0	-inf	0	0	-inf	0	0	-inf	0	0	-inf	0	0	-inf	7	7	91.35608499299616	0	0	-inf	0	0	-inf	0	0	-inf	66	66	94.85911462328659	16	16	81.73966819315017	0	0	-inf	0	0	-inf	0	0	-inf	0	0	-inf	0	0	-inf	0	0	-inf	0	0	-inf	0	0	-inf	0	0	-inf	0	0	-inf	0	0	-inf	0	0	-inf	0	0	-inf	0	0	-inf	0	0	-inf	0	0	-inf	0	0	-inf	0	0	-inf	10	10	72.59158139192553	0	0	-inf	0	0	-inf	0	0	-inf	0	0	-inf	0	0	-inf	0	0	-inf	0	0	-inf	0	0	-inf	0	0	-inf	0	0	-inf	0	0	-inf	0	0	-inf	0	0	-inf	0	0	-inf	0	0	-inf	0	0	-inf	0	0	-inf	0	0	-inf	0	0	-inf	0	0	-inf	20	20	96.52821169247447	0	0	-inf	17	17	72.43686434795808	0	0	-inf	0	0	-inf	9	9	84.87763184128097	0	0	-inf	0	0	-inf	0	0	-inf	0	0	-inf	0	0	-inf	8	8	79.32398023472682	0	0	-inf	0	0	-inf	0	0	-inf	0	0	-inf	11	11	100.87069945018943	0	0	-inf	0	0	-inf	0	0	-inf	0	0	-inf	strain	Campylobacter ureolyticus RIGS 9880
28898	0	0	-inf	0	0	-inf	0	0	-inf	0	0	-inf	0	0	-inf	0	0	-inf	0	0	-inf	0	0	-inf	0	0	-inf	0	0	-inf	0	0	-inf	0	0	-inf	0	0	-inf	0	0	-inf	0	0	-inf	0	0	-inf	0	0	-inf	0	0	-inf	0	0	-inf	0	0	-inf	0	0	-inf	0	0	-inf	0	0	-inf	0	0	-inf	0	0	-inf	0	0	-inf	0	0	-inf	0	0	-inf	0	0	-inf	0	0	-inf	0	0	-inf	0	0	-inf	0	0	-inf	0	0	-inf	0	0	-inf	0	0	-inf	0	0	-inf	0	0	-inf	0	0	-inf	0	0	-inf	0	0	-inf	0	0	-inf	0	0	-inf	0	0	-inf	0	0	-inf	0	0	-inf	0	0	-inf	0	0	-inf	0	0	-inf	0	0	-inf	0	0	-inf	0	0	-inf	0	0	-inf	0	0	-inf	0	0	-inf	0	0	-inf	0	0	-inf	0	0	-inf	0	0	-inf	0	0	-inf	0	0	-inf	0	0	-inf	0	0	-inf	0	0	-inf	0	0	-inf	0	0	-inf	0	0	-inf	0	0	-inf	0	0	-inf	0	0	-inf	0	0	-inf	0	0	-inf	0	0	-inf	0	0	-inf	0	0	-inf	0	0	-inf	0	0	-inf	0	0	-inf	0	0	-inf	0	0	-inf	0	0	-inf	0	0	-inf	0	0	-inf	0	0	-inf	0	0	-inf	0	0	-inf	0	0	-inf	0	0	-inf	0	0	-inf	0	0	-inf	0	0	-inf	0	0	-inf	0	0	-inf	0	0	-inf	0	0	-inf	0	0	-inf	0	0	-inf	0	0	-inf	0	0	-inf	0	0	-inf	0	0	-inf	0	0	-inf	0	0	-inf	0	0	-inf	0	0	-inf	0	0	-inf	0	0	-inf	0	0	-inf	0	0	-inf	0	0	-inf	0	0	-inf	0	0	-inf	0	0	-inf	0	0	-inf	0	0	-inf	0	0	-inf	0	0	-inf	0	0	-inf	0	0	-inf	0	0	-inf	0	0	-inf	0	0	-inf	0	0	-inf	0	0	-inf	0	0	-inf	0	0	-inf	0	0	-inf	0	0	-inf	0	0	-inf	0	0	-inf	0	0	-inf	0	0	-inf	0	0	-inf	0	0	-inf	0	0	-inf	0	0	-inf	0	0	-inf	0	0	-inf	0	0	-inf	0	0	-inf	0	0	-inf	0	0	-inf	0	0	-inf	0	0	-inf	0	0	-inf	0	0	-inf	0	0	-inf	0	0	-inf	0	0	-inf	0	0	-inf	0	0	-inf	0	0	-inf	0	0	-inf	0	0	-inf	0	0	-inf	0	0	-inf	0	0	-inf	0	0	-inf	9	9	53.02206473242064	0	0	-inf	0	0	-inf	0	0	-inf	0	0	-inf	species	Campylobacter helveticus
75658	0	0	-inf	0	0	-inf	0	0	-inf	0	0	-inf	0	0	-inf	0	0	-inf	0	0	-inf	0	0	-inf	0	0	-inf	0	0	-inf	0	0	-inf	0	0	-inf	0	0	-inf	0	0	-inf	0	0	-inf	0	0	-inf	0	0	-inf	0	0	-inf	0	0	-inf	0	0	-inf	0	0	-inf	0	0	-inf	0	0	-inf	0	0	-inf	0	0	-inf	0	0	-inf	0	0	-inf	0	0	-inf	0	0	-inf	0	0	-inf	0	0	-inf	8	8	41.83819405227816	0	0	-inf	0	0	-inf	0	0	-inf	0	0	-inf	0	0	-inf	0	0	-inf	0	0	-inf	0	0	-inf	0	0	-inf	0	0	-inf	0	0	-inf	0	0	-inf	0	0	-inf	0	0	-inf	0	0	-inf	0	0	-inf	0	0	-inf	0	0	-inf	0	0	-inf	0	0	-inf	0	0	-inf	0	0	-inf	0	0	-inf	0	0	-inf	0	0	-inf	0	0	-inf	0	0	-inf	0	0	-inf	0	0	-inf	0	0	-inf	0	0	-inf	0	0	-inf	0	0	-inf	0	0	-inf	0	0	-inf	0	0	-inf	7	7	40.563969763292654	0	0	-inf	0	0	-inf	0	0	-inf	0	0	-inf	0	0	-inf	0	0	-inf	0	0	-inf	8	8	45.84861107568207	0	0	-inf	0	0	-inf	0	0	-inf	0	0	-inf	0	0	-inf	0	0	-inf	0	0	-inf	0	0	-inf	0	0	-inf	0	0	-inf	0	0	-inf	0	0	-inf	0	0	-inf	8	8	44.325646648151405	0	0	-inf	0	0	-inf	0	0	-inf	0	0	-inf	0	0	-inf	0	0	-inf	0	0	-inf	0	0	-inf	0	0	-inf	0	0	-inf	0	0	-inf	0	0	-inf	0	0	-inf	0	0	-inf	0	0	-inf	0	0	-inf	0	0	-inf	0	0	-inf	0	0	-inf	0	0	-inf	0	0	-inf	0	0	-inf	0	0	-inf	0	0	-inf	0	0	-inf	0	0	-inf	0	0	-inf	0	0	-inf	0	0	-inf	0	0	-inf	0	0	-inf	0	0	-inf	0	0	-inf	0	0	-inf	0	0	-inf	0	0	-inf	0	0	-inf	0	0	-inf	9	9	44.03758580249393	0	0	-inf	0	0	-inf	0	0	-inf	0	0	-inf	0	0	-inf	0	0	-inf	0	0	-inf	0	0	-inf	0	0	-inf	0	0	-inf	0	0	-inf	8	8	41.0925144212722	0	0	-inf	0	0	-inf	0	0	-inf	0	0	-inf	0	0	-inf	0	0	-inf	0	0	-inf	0	0	-inf	0	0	-inf	0	0	-inf	0	0	-inf	0	0	-inf	0	0	-inf	7	7	43.81265942273443	0	0	-inf	0	0	-inf	0	0	-inf	0	0	-inf	0	0	-inf	0	0	-inf	0	0	-inf	species	Campylobacter lanienae
76517	0	0	-inf	0	0	-inf	0	0	-inf	8	8	80.78032185628635	0	0	-inf	0	0	-inf	0	0	-inf	0	0	-inf	0	0	-inf	0	0	-inf	0	0	-inf	0	0	-inf	0	0	-inf	0	0	-inf	0	0	-inf	0	0	-inf	0	0	-inf	0	0	-inf	0	0	-inf	0	0	-inf	38	11	102.97444793553696	0	0	-inf	0	0	-inf	109	72	84.87265658148816	0	0	-inf	0	0	-inf	0	0	-inf	0	0	-inf	0	0	-inf	0	0	-inf	0	0	-inf	0	0	-inf	0	0	-inf	348	260	92.3275697239418	0	0	-inf	0	0	-inf	0	0	-inf	0	0	-inf	373	273	85.53956279112556	25	4	42.299696961967	0	0	-inf	0	0	-inf	46	36	86.33291582142809	0	0	-inf	8	8	59.289752226904795	0	0	-inf	0	0	-inf	0	0	-inf	0	0	-inf	0	0	-inf	8	8	48.19304783365551	0	0	-inf	0	0	-inf	0	0	-inf	0	0	-inf	0	0	-inf	16	16	61.325776340340205	0	0	-inf	14	14	44.47414355825386	0	0	-inf	0	0	-inf	0	0	-inf	0	0	-inf	0	0	-inf	0	0	-inf	20	20	72.8379407599052	46	37	71.00150553427504	285	223	97.61400518047643	112	80	89.17460968932417	0	0	-inf	7	7	69.73866640830781	14	7	105.1426558593012	0	0	-inf	0	0	-inf	0	0	-inf	0	0	-inf	0	0	-inf	0	0	-inf	14	1	77.43861854209872	0	0	-inf	8	8	42.52483275206822	0	0	-inf	0	0	-inf	0	0	-inf	0	0	-inf	0	0	-inf	0	0	-inf	0	0	-inf	0	0	-inf	0	0	-inf	0	0	-inf	0	0	-inf	0	0	-inf	87	69	85.19920239667387	0	0	-inf	10	10	51.21564209736038	0	0	-inf	41	29	84.41427391699013	12	4	46.477922061357866	0	0	-inf	165	137	91.66928599482858	21	21	102.48247700546344	0	0	-inf	0	0	-inf	0	0	-inf	0	0	-inf	0	0	-inf	48	41	91.58047152152187	0	0	-inf	0	0	-inf	0	0	-inf	0	0	-inf	0	0	-inf	11	11	104.13416524214304	0	0	-inf	0	0	-inf	0	0	-inf	0	0	-inf	0	0	-inf	0	0	-inf	0	0	-inf	0	0	-inf	0	0	-inf	11	11	81.8880597506934	0	0	-inf	144	110	99.57550626538645	0	0	-inf	0	0	-inf	28	15	91.99677985473963	92	71	90.73000011241956	0	0	-inf	0	0	-inf	0	0	-inf	0	0	-inf	68	56	98.71229971042277	0	0	-inf	0	0	-inf	16	16	86.11111035776555	0	0	-inf	95	70	90.47654312898793	45	33	94.34569820863427	0	0	-inf	7	7	70.78342989819208	0	0	-inf	0	0	-inf	0	0	-inf	0	0	-inf	23	4	103.68651398531084	0	0	-inf	0	0	-inf	0	0	-inf	0	0	-inf	0	0	-inf	0	0	-inf	27	19	106.04719340234644	0	0	-inf	0	0	-inf	87	56	80.96759185031634	0	0	-inf	159	121	97.89788499543648	300	231	93.70020274723154	140	116	87.31006426693882	0	0	-inf	species	Campylobacter hominis
360107	0	0	-inf	0	0	-inf	0	0	-inf	0	0	-inf	0	0	-inf	0	0	-inf	0	0	-inf	0	0	-inf	0	0	-inf	0	0	-inf	0	0	-inf	0	0	-inf	0	0	-inf	0	0	-inf	0	0	-inf	0	0	-inf	0	0	-inf	0	0	-inf	0	0	-inf	0	0	-inf	27	27	101.56938126674434	0	0	-inf	0	0	-inf	37	37	79.81715926930849	0	0	-inf	0	0	-inf	0	0	-inf	0	0	-inf	0	0	-inf	0	0	-inf	0	0	-inf	0	0	-inf	0	0	-inf	88	88	91.09647615054294	0	0	-inf	0	0	-inf	0	0	-inf	0	0	-inf	100	100	84.88492609971698	21	21	42.112159002825116	0	0	-inf	0	0	-inf	10	10	76.93208318475804	0	0	-inf	0	0	-inf	0	0	-inf	0	0	-inf	0	0	-inf	0	0	-inf	0	0	-inf	0	0	-inf	0	0	-inf	0	0	-inf	0	0	-inf	0	0	-inf	0	0	-inf	0	0	-inf	0	0	-inf	0	0	-inf	0	0	-inf	0	0	-inf	0	0	-inf	0	0	-inf	0	0	-inf	0	0	-inf	0	0	-inf	9	9	64.62594935228314	62	62	92.66391206119592	32	32	90.76763274617988	0	0	-inf	0	0	-inf	7	7	98.87206142532739	0	0	-inf	0	0	-inf	0	0	-inf	0	0	-inf	0	0	-inf	0	0	-inf	13	13	79.60031462789254	0	0	-inf	0	0	-inf	0	0	-inf	0	0	-inf	0	0	-inf	0	0	-inf	0	0	-inf	0	0	-inf	0	0	-inf	0	0	-inf	0	0	-inf	0	0	-inf	0	0	-inf	0	0	-inf	18	18	87.39129628652687	0	0	-inf	0	0	-inf	0	0	-inf	12	12	92.21887784120969	8	8	46.85292206135786	0	0	-inf	28	28	96.47735753857013	0	0	-inf	0	0	-inf	0	0	-inf	0	0	-inf	0	0	-inf	0	0	-inf	7	7	120.3792709923797	0	0	-inf	0	0	-inf	0	0	-inf	0	0	-inf	0	0	-inf	0	0	-inf	0	0	-inf	0	0	-inf	0	0	-inf	0	0	-inf	0	0	-inf	0	0	-inf	0	0	-inf	0	0	-inf	0	0	-inf	0	0	-inf	0	0	-inf	34	34	95.28802174165695	0	0	-inf	0	0	-inf	13	13	86.40657750937824	21	21	84.99297971392936	0	0	-inf	0	0	-inf	0	0	-inf	0	0	-inf	12	12	91.18278750290551	0	0	-inf	0	0	-inf	0	0	-inf	0	0	-inf	25	25	95.13142139573294	12	12	66.03783410108593	0	0	-inf	0	0	-inf	0	0	-inf	0	0	-inf	0	0	-inf	0	0	-inf	19	19	103.14667205822815	0	0	-inf	0	0	-inf	0	0	-inf	0	0	-inf	0	0	-inf	0	0	-inf	8	8	106.16796582769655	0	0	-inf	0	0	-inf	31	31	65.98687504299961	0	0	-inf	38	38	91.37283987143717	69	69	81.15653007729087	24	24	86.5120455850556	0	0	-inf	strain	Campylobacter hominis ATCC BAA-381
374106	0	0	-inf	0	0	-inf	0	0	-inf	0	0	-inf	0	0	-inf	0	0	-inf	0	0	-inf	0	0	-inf	0	0	-inf	0	0	-inf	0	0	-inf	0	0	-inf	0	0	-inf	0	0	-inf	0	0	-inf	0	0	-inf	0	0	-inf	0	0	-inf	0	0	-inf	0	0	-inf	0	0	-inf	0	0	-inf	0	0	-inf	0	0	-inf	0	0	-inf	0	0	-inf	0	0	-inf	0	0	-inf	0	0	-inf	0	0	-inf	0	0	-inf	0	0	-inf	0	0	-inf	9	9	41.50761583276931	0	0	-inf	0	0	-inf	0	0	-inf	0	0	-inf	0	0	-inf	0	0	-inf	0	0	-inf	0	0	-inf	0	0	-inf	0	0	-inf	0	0	-inf	0	0	-inf	0	0	-inf	0	0	-inf	0	0	-inf	9	9	45.56368442810205	0	0	-inf	0	0	-inf	0	0	-inf	0	0	-inf	0	0	-inf	0	0	-inf	0	0	-inf	0	0	-inf	0	0	-inf	0	0	-inf	0	0	-inf	0	0	-inf	0	0	-inf	0	0	-inf	0	0	-inf	0	0	-inf	0	0	-inf	0	0	-inf	0	0	-inf	0	0	-inf	0	0	-inf	0	0	-inf	0	0	-inf	0	0	-inf	0	0	-inf	0	0	-inf	0	0	-inf	0	0	-inf	0	0	-inf	0	0	-inf	0	0	-inf	0	0	-inf	0	0	-inf	0	0	-inf	0	0	-inf	0	0	-inf	0	0	-inf	0	0	-inf	0	0	-inf	0	0	-inf	0	0	-inf	0	0	-inf	0	0	-inf	0	0	-inf	0	0	-inf	0	0	-inf	0	0	-inf	0	0	-inf	0	0	-inf	0	0	-inf	0	0	-inf	0	0	-inf	0	0	-inf	0	0	-inf	0	0	-inf	0	0	-inf	0	0	-inf	8	8	43.903790006792356	0	0	-inf	0	0	-inf	0	0	-inf	0	0	-inf	0	0	-inf	0	0	-inf	0	0	-inf	0	0	-inf	0	0	-inf	0	0	-inf	0	0	-inf	0	0	-inf	0	0	-inf	0	0	-inf	0	0	-inf	0	0	-inf	0	0	-inf	0	0	-inf	0	0	-inf	0	0	-inf	0	0	-inf	0	0	-inf	0	0	-inf	0	0	-inf	0	0	-inf	0	0	-inf	0	0	-inf	0	0	-inf	0	0	-inf	0	0	-inf	0	0	-inf	0	0	-inf	0	0	-inf	0	0	-inf	0	0	-inf	0	0	-inf	0	0	-inf	0	0	-inf	0	0	-inf	0	0	-inf	0	0	-inf	0	0	-inf	0	0	-inf	0	0	-inf	0	0	-inf	0	0	-inf	0	0	-inf	0	0	-inf	0	0	-inf	0	0	-inf	0	0	-inf	0	0	-inf	0	0	-inf	0	0	-inf	0	0	-inf	species	Campylobacter cuniculorum
449520	0	0	-inf	0	0	-inf	0	0	-inf	0	0	-inf	0	0	-inf	0	0	-inf	0	0	-inf	0	0	-inf	0	0	-inf	0	0	-inf	0	0	-inf	0	0	-inf	0	0	-inf	26	26	66.60940912839702	0	0	-inf	0	0	-inf	0	0	-inf	0	0	-inf	0	0	-inf	0	0	-inf	0	0	-inf	0	0	-inf	0	0	-inf	0	0	-inf	0	0	-inf	0	0	-inf	0	0	-inf	0	0	-inf	0	0	-inf	0	0	-inf	0	0	-inf	0	0	-inf	0	0	-inf	7	7	73.48845241724757	0	0	-inf	0	0	-inf	13	13	43.096428003093955	0	0	-inf	0	0	-inf	0	0	-inf	0	0	-inf	0	0	-inf	0	0	-inf	0	0	-inf	0	0	-inf	0	0	-inf	0	0	-inf	0	0	-inf	0	0	-inf	0	0	-inf	0	0	-inf	13	13	58.56875935514492	0	0	-inf	0	0	-inf	0	0	-inf	0	0	-inf	0	0	-inf	0	0	-inf	0	0	-inf	0	0	-inf	0	0	-inf	0	0	-inf	0	0	-inf	0	0	-inf	0	0	-inf	10	10	42.77056274847714	0	0	-inf	0	0	-inf	0	0	-inf	0	0	-inf	0	0	-inf	0	0	-inf	0	0	-inf	0	0	-inf	0	0	-inf	0	0	-inf	0	0	-inf	0	0	-inf	0	0	-inf	0	0	-inf	0	0	-inf	0	0	-inf	0	0	-inf	0	0	-inf	0	0	-inf	0	0	-inf	0	0	-inf	0	0	-inf	0	0	-inf	0	0	-inf	0	0	-inf	0	0	-inf	0	0	-inf	0	0	-inf	0	0	-inf	0	0	-inf	0	0	-inf	0	0	-inf	0	0	-inf	0	0	-inf	0	0	-inf	0	0	-inf	0	0	-inf	0	0	-inf	0	0	-inf	0	0	-inf	0	0	-inf	0	0	-inf	0	0	-inf	0	0	-inf	0	0	-inf	0	0	-inf	0	0	-inf	0	0	-inf	0	0	-inf	0	0	-inf	0	0	-inf	0	0	-inf	0	0	-inf	0	0	-inf	0	0	-inf	0	0	-inf	0	0	-inf	0	0	-inf	0	0	-inf	0	0	-inf	0	0	-inf	0	0	-inf	0	0	-inf	0	0	-inf	0	0	-inf	0	0	-inf	0	0	-inf	0	0	-inf	0	0	-inf	0	0	-inf	0	0	-inf	0	0	-inf	0	0	-inf	0	0	-inf	0	0	-inf	0	0	-inf	0	0	-inf	0	0	-inf	0	0	-inf	0	0	-inf	0	0	-inf	0	0	-inf	0	0	-inf	0	0	-inf	0	0	-inf	0	0	-inf	0	0	-inf	0	0	-inf	0	0	-inf	0	0	-inf	0	0	-inf	0	0	-inf	0	0	-inf	0	0	-inf	0	0	-inf	0	0	-inf	0	0	-inf	species	Campylobacter canadensis
488546	0	0	-inf	0	0	-inf	0	0	-inf	0	0	-inf	0	0	-inf	0	0	-inf	0	0	-inf	0	0	-inf	0	0	-inf	0	0	-inf	0	0	-inf	0	0	-inf	0	0	-inf	0	0	-inf	0	0	-inf	0	0	-inf	0	0	-inf	0	0	-inf	0	0	-inf	0	0	-inf	0	0	-inf	0	0	-inf	0	0	-inf	0	0	-inf	0	0	-inf	0	0	-inf	0	0	-inf	0	0	-inf	0	0	-inf	0	0	-inf	0	0	-inf	0	0	-inf	0	0	-inf	0	0	-inf	0	0	-inf	0	0	-inf	0	0	-inf	0	0	-inf	0	0	-inf	0	0	-inf	0	0	-inf	0	0	-inf	0	0	-inf	0	0	-inf	0	0	-inf	0	0	-inf	0	0	-inf	0	0	-inf	0	0	-inf	0	0	-inf	0	0	-inf	0	0	-inf	0	0	-inf	0	0	-inf	14	14	43.2867982001742	0	0	-inf	0	0	-inf	0	0	-inf	0	0	-inf	0	0	-inf	0	0	-inf	0	0	-inf	0	0	-inf	0	0	-inf	0	0	-inf	0	0	-inf	0	0	-inf	0	0	-inf	0	0	-inf	0	0	-inf	0	0	-inf	0	0	-inf	0	0	-inf	0	0	-inf	0	0	-inf	0	0	-inf	0	0	-inf	0	0	-inf	0	0	-inf	0	0	-inf	0	0	-inf	0	0	-inf	0	0	-inf	0	0	-inf	0	0	-inf	0	0	-inf	0	0	-inf	0	0	-inf	0	0	-inf	0	0	-inf	0	0	-inf	0	0	-inf	0	0	-inf	0	0	-inf	0	0	-inf	0	0	-inf	0	0	-inf	0	0	-inf	0	0	-inf	0	0	-inf	0	0	-inf	0	0	-inf	0	0	-inf	0	0	-inf	0	0	-inf	0	0	-inf	0	0	-inf	0	0	-inf	0	0	-inf	0	0	-inf	0	0	-inf	0	0	-inf	0	0	-inf	0	0	-inf	0	0	-inf	0	0	-inf	0	0	-inf	0	0	-inf	0	0	-inf	0	0	-inf	0	0	-inf	0	0	-inf	0	0	-inf	0	0	-inf	0	0	-inf	0	0	-inf	0	0	-inf	0	0	-inf	0	0	-inf	0	0	-inf	0	0	-inf	0	0	-inf	0	0	-inf	0	0	-inf	0	0	-inf	0	0	-inf	0	0	-inf	0	0	-inf	0	0	-inf	0	0	-inf	0	0	-inf	0	0	-inf	0	0	-inf	0	0	-inf	0	0	-inf	0	0	-inf	0	0	-inf	0	0	-inf	0	0	-inf	0	0	-inf	0	0	-inf	0	0	-inf	0	0	-inf	0	0	-inf	0	0	-inf	0	0	-inf	0	0	-inf	0	0	-inf	0	0	-inf	0	0	-inf	0	0	-inf	0	0	-inf	0	0	-inf	species	Campylobacter peloridis
497724	0	0	-inf	0	0	-inf	0	0	-inf	0	0	-inf	0	0	-inf	7	7	42.274118702909696	0	0	-inf	0	0	-inf	0	0	-inf	0	0	-inf	0	0	-inf	0	0	-inf	0	0	-inf	0	0	-inf	0	0	-inf	0	0	-inf	0	0	-inf	0	0	-inf	0	0	-inf	0	0	-inf	0	0	-inf	0	0	-inf	0	0	-inf	0	0	-inf	0	0	-inf	0	0	-inf	0	0	-inf	0	0	-inf	0	0	-inf	0	0	-inf	0	0	-inf	0	0	-inf	0	0	-inf	0	0	-inf	0	0	-inf	0	0	-inf	0	0	-inf	0	0	-inf	0	0	-inf	0	0	-inf	0	0	-inf	0	0	-inf	0	0	-inf	0	0	-inf	0	0	-inf	0	0	-inf	0	0	-inf	0	0	-inf	0	0	-inf	0	0	-inf	0	0	-inf	0	0	-inf	0	0	-inf	0	0	-inf	0	0	-inf	0	0	-inf	0	0	-inf	0	0	-inf	0	0	-inf	0	0	-inf	0	0	-inf	0	0	-inf	0	0	-inf	0	0	-inf	0	0	-inf	0	0	-inf	0	0	-inf	0	0	-inf	0	0	-inf	0	0	-inf	0	0	-inf	0	0	-inf	0	0	-inf	0	0	-inf	0	0	-inf	0	0	-inf	0	0	-inf	0	0	-inf	0	0	-inf	0	0	-inf	0	0	-inf	0	0	-inf	0	0	-inf	0	0	-inf	0	0	-inf	0	0	-inf	0	0	-inf	0	0	-inf	0	0	-inf	0	0	-inf	0	0	-inf	0	0	-inf	0	0	-inf	0	0	-inf	0	0	-inf	0	0	-inf	0	0	-inf	0	0	-inf	0	0	-inf	0	0	-inf	0	0	-inf	0	0	-inf	0	0	-inf	0	0	-inf	0	0	-inf	0	0	-inf	0	0	-inf	0	0	-inf	0	0	-inf	0	0	-inf	0	0	-inf	0	0	-inf	0	0	-inf	0	0	-inf	0	0	-inf	0	0	-inf	0	0	-inf	0	0	-inf	0	0	-inf	0	0	-inf	0	0	-inf	0	0	-inf	0	0	-inf	0	0	-inf	0	0	-inf	0	0	-inf	0	0	-inf	0	0	-inf	0	0	-inf	0	0	-inf	0	0	-inf	0	0	-inf	0	0	-inf	0	0	-inf	0	0	-inf	0	0	-inf	0	0	-inf	0	0	-inf	0	0	-inf	0	0	-inf	0	0	-inf	0	0	-inf	0	0	-inf	0	0	-inf	0	0	-inf	0	0	-inf	0	0	-inf	0	0	-inf	0	0	-inf	0	0	-inf	0	0	-inf	0	0	-inf	0	0	-inf	0	0	-inf	0	0	-inf	0	0	-inf	0	0	-inf	0	0	-inf	0	0	-inf	0	0	-inf	0	0	-inf	0	0	-inf	0	0	-inf	species	Campylobacter subantarcticus
522485	0	0	-inf	0	0	-inf	0	0	-inf	0	0	-inf	0	0	-inf	0	0	-inf	0	0	-inf	0	0	-inf	0	0	-inf	0	0	-inf	0	0	-inf	0	0	-inf	0	0	-inf	0	0	-inf	0	0	-inf	0	0	-inf	0	0	-inf	0	0	-inf	0	0	-inf	0	0	-inf	0	0	-inf	0	0	-inf	0	0	-inf	0	0	-inf	0	0	-inf	0	0	-inf	0	0	-inf	0	0	-inf	0	0	-inf	0	0	-inf	0	0	-inf	0	0	-inf	0	0	-inf	0	0	-inf	0	0	-inf	0	0	-inf	0	0	-inf	0	0	-inf	0	0	-inf	13	0	46.50902428693868	0	0	-inf	0	0	-inf	0	0	-inf	0	0	-inf	0	0	-inf	0	0	-inf	0	0	-inf	7	0	47.074203736170105	0	0	-inf	0	0	-inf	0	0	-inf	9	0	43.33117546446563	0	0	-inf	0	0	-inf	0	0	-inf	0	0	-inf	0	0	-inf	0	0	-inf	0	0	-inf	0	0	-inf	0	0	-inf	0	0	-inf	0	0	-inf	0	0	-inf	0	0	-inf	0	0	-inf	0	0	-inf	0	0	-inf	0	0	-inf	0	0	-inf	0	0	-inf	0	0	-inf	15	0	47.96467529817257	0	0	-inf	0	0	-inf	0	0	-inf	0	0	-inf	0	0	-inf	0	0	-inf	0	0	-inf	0	0	-inf	0	0	-inf	0	0	-inf	0	0	-inf	0	0	-inf	0	0	-inf	0	0	-inf	0	0	-inf	0	0	-inf	0	0	-inf	0	0	-inf	0	0	-inf	0	0	-inf	0	0	-inf	0	0	-inf	0	0	-inf	0	0	-inf	0	0	-inf	0	0	-inf	0	0	-inf	0	0	-inf	0	0	-inf	0	0	-inf	0	0	-inf	0	0	-inf	0	0	-inf	0	0	-inf	0	0	-inf	0	0	-inf	0	0	-inf	0	0	-inf	0	0	-inf	0	0	-inf	0	0	-inf	0	0	-inf	0	0	-inf	0	0	-inf	0	0	-inf	0	0	-inf	0	0	-inf	0	0	-inf	0	0	-inf	0	0	-inf	0	0	-inf	0	0	-inf	0	0	-inf	0	0	-inf	0	0	-inf	0	0	-inf	0	0	-inf	0	0	-inf	0	0	-inf	0	0	-inf	0	0	-inf	0	0	-inf	0	0	-inf	0	0	-inf	0	0	-inf	0	0	-inf	0	0	-inf	0	0	-inf	0	0	-inf	0	0	-inf	11	0	45.37600170434296	0	0	-inf	0	0	-inf	0	0	-inf	0	0	-inf	0	0	-inf	0	0	-inf	0	0	-inf	0	0	-inf	0	0	-inf	0	0	-inf	0	0	-inf	0	0	-inf	0	0	-inf	0	0	-inf	0	0	-inf	0	0	-inf	0	0	-inf	0	0	-inf	0	0	-inf	species	Campylobacter avium
522484	0	0	-inf	0	0	-inf	0	0	-inf	0	0	-inf	0	0	-inf	0	0	-inf	0	0	-inf	0	0	-inf	0	0	-inf	0	0	-inf	0	0	-inf	0	0	-inf	0	0	-inf	0	0	-inf	0	0	-inf	0	0	-inf	0	0	-inf	0	0	-inf	0	0	-inf	0	0	-inf	0	0	-inf	0	0	-inf	0	0	-inf	0	0	-inf	0	0	-inf	0	0	-inf	0	0	-inf	0	0	-inf	0	0	-inf	0	0	-inf	0	0	-inf	0	0	-inf	0	0	-inf	0	0	-inf	0	0	-inf	0	0	-inf	0	0	-inf	0	0	-inf	0	0	-inf	13	13	46.50902428693868	0	0	-inf	0	0	-inf	0	0	-inf	0	0	-inf	0	0	-inf	0	0	-inf	0	0	-inf	7	7	47.074203736170105	0	0	-inf	0	0	-inf	0	0	-inf	9	9	43.33117546446563	0	0	-inf	0	0	-inf	0	0	-inf	0	0	-inf	0	0	-inf	0	0	-inf	0	0	-inf	0	0	-inf	0	0	-inf	0	0	-inf	0	0	-inf	0	0	-inf	0	0	-inf	0	0	-inf	0	0	-inf	0	0	-inf	0	0	-inf	0	0	-inf	0	0	-inf	0	0	-inf	15	15	47.96467529817257	0	0	-inf	0	0	-inf	0	0	-inf	0	0	-inf	0	0	-inf	0	0	-inf	0	0	-inf	0	0	-inf	0	0	-inf	0	0	-inf	0	0	-inf	0	0	-inf	0	0	-inf	0	0	-inf	0	0	-inf	0	0	-inf	0	0	-inf	0	0	-inf	0	0	-inf	0	0	-inf	0	0	-inf	0	0	-inf	0	0	-inf	0	0	-inf	0	0	-inf	0	0	-inf	0	0	-inf	0	0	-inf	0	0	-inf	0	0	-inf	0	0	-inf	0	0	-inf	0	0	-inf	0	0	-inf	0	0	-inf	0	0	-inf	0	0	-inf	0	0	-inf	0	0	-inf	0	0	-inf	0	0	-inf	0	0	-inf	0	0	-inf	0	0	-inf	0	0	-inf	0	0	-inf	0	0	-inf	0	0	-inf	0	0	-inf	0	0	-inf	0	0	-inf	0	0	-inf	0	0	-inf	0	0	-inf	0	0	-inf	0	0	-inf	0	0	-inf	0	0	-inf	0	0	-inf	0	0	-inf	0	0	-inf	0	0	-inf	0	0	-inf	0	0	-inf	0	0	-inf	0	0	-inf	0	0	-inf	0	0	-inf	0	0	-inf	0	0	-inf	11	11	45.37600170434296	0	0	-inf	0	0	-inf	0	0	-inf	0	0	-inf	0	0	-inf	0	0	-inf	0	0	-inf	0	0	-inf	0	0	-inf	0	0	-inf	0	0	-inf	0	0	-inf	0	0	-inf	0	0	-inf	0	0	-inf	0	0	-inf	0	0	-inf	0	0	-inf	0	0	-inf	strain	Campylobacter avium LMG 24591
1031542	0	0	-inf	0	0	-inf	0	0	-inf	0	0	-inf	0	0	-inf	0	0	-inf	0	0	-inf	0	0	-inf	0	0	-inf	0	0	-inf	0	0	-inf	0	0	-inf	0	0	-inf	0	0	-inf	0	0	-inf	0	0	-inf	0	0	-inf	0	0	-inf	0	0	-inf	0	0	-inf	0	0	-inf	0	0	-inf	0	0	-inf	0	0	-inf	0	0	-inf	0	0	-inf	0	0	-inf	0	0	-inf	0	0	-inf	0	0	-inf	0	0	-inf	0	0	-inf	0	0	-inf	0	0	-inf	0	0	-inf	0	0	-inf	7	7	43.08224073855146	0	0	-inf	0	0	-inf	0	0	-inf	0	0	-inf	0	0	-inf	0	0	-inf	0	0	-inf	0	0	-inf	0	0	-inf	0	0	-inf	0	0	-inf	0	0	-inf	0	0	-inf	0	0	-inf	0	0	-inf	0	0	-inf	0	0	-inf	0	0	-inf	0	0	-inf	0	0	-inf	0	0	-inf	0	0	-inf	0	0	-inf	0	0	-inf	0	0	-inf	0	0	-inf	0	0	-inf	0	0	-inf	0	0	-inf	0	0	-inf	0	0	-inf	0	0	-inf	0	0	-inf	0	0	-inf	0	0	-inf	0	0	-inf	0	0	-inf	0	0	-inf	0	0	-inf	0	0	-inf	0	0	-inf	0	0	-inf	0	0	-inf	0	0	-inf	0	0	-inf	0	0	-inf	0	0	-inf	0	0	-inf	0	0	-inf	0	0	-inf	0	0	-inf	0	0	-inf	0	0	-inf	0	0	-inf	0	0	-inf	0	0	-inf	0	0	-inf	0	0	-inf	0	0	-inf	0	0	-inf	0	0	-inf	0	0	-inf	0	0	-inf	0	0	-inf	0	0	-inf	0	0	-inf	0	0	-inf	0	0	-inf	0	0	-inf	0	0	-inf	0	0	-inf	0	0	-inf	0	0	-inf	0	0	-inf	0	0	-inf	0	0	-inf	7	7	43.6932591060551	0	0	-inf	0	0	-inf	0	0	-inf	0	0	-inf	0	0	-inf	0	0	-inf	0	0	-inf	0	0	-inf	0	0	-inf	0	0	-inf	0	0	-inf	0	0	-inf	0	0	-inf	0	0	-inf	0	0	-inf	0	0	-inf	0	0	-inf	0	0	-inf	0	0	-inf	0	0	-inf	0	0	-inf	0	0	-inf	0	0	-inf	0	0	-inf	0	0	-inf	0	0	-inf	0	0	-inf	0	0	-inf	0	0	-inf	0	0	-inf	0	0	-inf	0	0	-inf	0	0	-inf	0	0	-inf	0	0	-inf	0	0	-inf	0	0	-inf	0	0	-inf	0	0	-inf	0	0	-inf	0	0	-inf	0	0	-inf	0	0	-inf	0	0	-inf	0	0	-inf	0	0	-inf	0	0	-inf	0	0	-inf	0	0	-inf	species	Campylobacter volucris
1448857	0	0	-inf	0	0	-inf	0	0	-inf	0	0	-inf	0	0	-inf	0	0	-inf	0	0	-inf	0	0	-inf	0	0	-inf	0	0	-inf	0	0	-inf	0	0	-inf	0	0	-inf	0	0	-inf	17	17	46.57048112825454	0	0	-inf	0	0	-inf	0	0	-inf	0	0	-inf	0	0	-inf	0	0	-inf	0	0	-inf	0	0	-inf	0	0	-inf	0	0	-inf	0	0	-inf	0	0	-inf	0	0	-inf	0	0	-inf	0	0	-inf	0	0	-inf	0	0	-inf	0	0	-inf	0	0	-inf	11	11	45.18389260002126	0	0	-inf	0	0	-inf	0	0	-inf	0	0	-inf	0	0	-inf	0	0	-inf	0	0	-inf	0	0	-inf	0	0	-inf	0	0	-inf	0	0	-inf	0	0	-inf	0	0	-inf	0	0	-inf	0	0	-inf	0	0	-inf	0	0	-inf	0	0	-inf	0	0	-inf	0	0	-inf	0	0	-inf	0	0	-inf	0	0	-inf	0	0	-inf	0	0	-inf	0	0	-inf	0	0	-inf	0	0	-inf	8	8	43.2842712474619	0	0	-inf	0	0	-inf	0	0	-inf	0	0	-inf	0	0	-inf	0	0	-inf	0	0	-inf	0	0	-inf	0	0	-inf	0	0	-inf	0	0	-inf	0	0	-inf	0	0	-inf	0	0	-inf	0	0	-inf	0	0	-inf	0	0	-inf	0	0	-inf	0	0	-inf	0	0	-inf	0	0	-inf	0	0	-inf	0	0	-inf	0	0	-inf	0	0	-inf	0	0	-inf	0	0	-inf	0	0	-inf	0	0	-inf	0	0	-inf	0	0	-inf	0	0	-inf	0	0	-inf	0	0	-inf	0	0	-inf	0	0	-inf	0	0	-inf	0	0	-inf	0	0	-inf	0	0	-inf	0	0	-inf	0	0	-inf	0	0	-inf	0	0	-inf	0	0	-inf	0	0	-inf	0	0	-inf	0	0	-inf	0	0	-inf	0	0	-inf	0	0	-inf	0	0	-inf	0	0	-inf	0	0	-inf	0	0	-inf	0	0	-inf	0	0	-inf	0	0	-inf	0	0	-inf	0	0	-inf	0	0	-inf	0	0	-inf	0	0	-inf	0	0	-inf	0	0	-inf	0	0	-inf	0	0	-inf	0	0	-inf	0	0	-inf	0	0	-inf	0	0	-inf	0	0	-inf	0	0	-inf	0	0	-inf	0	0	-inf	0	0	-inf	0	0	-inf	0	0	-inf	0	0	-inf	0	0	-inf	0	0	-inf	0	0	-inf	0	0	-inf	0	0	-inf	0	0	-inf	0	0	-inf	0	0	-inf	0	0	-inf	0	0	-inf	0	0	-inf	0	0	-inf	7	7	45.186689077713474	0	0	-inf	0	0	-inf	0	0	-inf	0	0	-inf	0	0	-inf	0	0	-inf	0	0	-inf	species	Campylobacter corcagiensis
1780362	0	0	-inf	0	0	-inf	0	0	-inf	0	0	-inf	0	0	-inf	0	0	-inf	0	0	-inf	0	0	-inf	0	0	-inf	0	0	-inf	0	0	-inf	0	0	-inf	0	0	-inf	0	0	-inf	0	0	-inf	0	0	-inf	0	0	-inf	0	0	-inf	0	0	-inf	0	0	-inf	0	0	-inf	0	0	-inf	0	0	-inf	0	0	-inf	0	0	-inf	0	0	-inf	0	0	-inf	0	0	-inf	0	0	-inf	0	0	-inf	0	0	-inf	0	0	-inf	0	0	-inf	0	0	-inf	0	0	-inf	0	0	-inf	0	0	-inf	0	0	-inf	0	0	-inf	0	0	-inf	0	0	-inf	0	0	-inf	0	0	-inf	0	0	-inf	0	0	-inf	0	0	-inf	0	0	-inf	0	0	-inf	0	0	-inf	0	0	-inf	0	0	-inf	0	0	-inf	0	0	-inf	0	0	-inf	0	0	-inf	0	0	-inf	0	0	-inf	0	0	-inf	0	0	-inf	0	0	-inf	0	0	-inf	0	0	-inf	0	0	-inf	0	0	-inf	0	0	-inf	0	0	-inf	0	0	-inf	0	0	-inf	0	0	-inf	0	0	-inf	0	0	-inf	0	0	-inf	0	0	-inf	0	0	-inf	0	0	-inf	0	0	-inf	0	0	-inf	0	0	-inf	123	123	60.09854162446108	0	0	-inf	0	0	-inf	0	0	-inf	0	0	-inf	0	0	-inf	0	0	-inf	0	0	-inf	0	0	-inf	0	0	-inf	0	0	-inf	0	0	-inf	0	0	-inf	0	0	-inf	0	0	-inf	0	0	-inf	0	0	-inf	0	0	-inf	0	0	-inf	0	0	-inf	0	0	-inf	0	0	-inf	0	0	-inf	0	0	-inf	0	0	-inf	0	0	-inf	0	0	-inf	0	0	-inf	0	0	-inf	0	0	-inf	0	0	-inf	0	0	-inf	0	0	-inf	0	0	-inf	0	0	-inf	0	0	-inf	0	0	-inf	0	0	-inf	0	0	-inf	0	0	-inf	0	0	-inf	0	0	-inf	0	0	-inf	0	0	-inf	0	0	-inf	61	61	58.290150110839555	0	0	-inf	0	0	-inf	0	0	-inf	0	0	-inf	0	0	-inf	0	0	-inf	0	0	-inf	0	0	-inf	0	0	-inf	0	0	-inf	0	0	-inf	0	0	-inf	0	0	-inf	0	0	-inf	0	0	-inf	0	0	-inf	0	0	-inf	17	17	48.32749025918645	0	0	-inf	0	0	-inf	0	0	-inf	0	0	-inf	0	0	-inf	0	0	-inf	0	0	-inf	0	0	-inf	0	0	-inf	0	0	-inf	0	0	-inf	0	0	-inf	0	0	-inf	10	10	46.24967746376212	0	0	-inf	412	412	62.57430319924355	0	0	-inf	0	0	-inf	0	0	-inf	0	0	-inf	0	0	-inf	species	Campylobacter geochelonis
1813019	0	0	-inf	0	0	-inf	0	0	-inf	0	0	-inf	0	0	-inf	13	13	44.90895126190418	0	0	-inf	0	0	-inf	0	0	-inf	0	0	-inf	0	0	-inf	0	0	-inf	0	0	-inf	0	0	-inf	10	10	46.11269837220809	0	0	-inf	0	0	-inf	0	0	-inf	0	0	-inf	0	0	-inf	0	0	-inf	0	0	-inf	0	0	-inf	0	0	-inf	0	0	-inf	0	0	-inf	0	0	-inf	8	8	42.652543263816604	0	0	-inf	0	0	-inf	0	0	-inf	0	0	-inf	0	0	-inf	0	0	-inf	0	0	-inf	0	0	-inf	0	0	-inf	0	0	-inf	0	0	-inf	0	0	-inf	0	0	-inf	0	0	-inf	0	0	-inf	0	0	-inf	0	0	-inf	0	0	-inf	0	0	-inf	0	0	-inf	0	0	-inf	0	0	-inf	0	0	-inf	0	0	-inf	0	0	-inf	0	0	-inf	0	0	-inf	0	0	-inf	0	0	-inf	0	0	-inf	0	0	-inf	0	0	-inf	0	0	-inf	0	0	-inf	0	0	-inf	0	0	-inf	0	0	-inf	7	7	44.2158480316268	0	0	-inf	0	0	-inf	0	0	-inf	0	0	-inf	0	0	-inf	0	0	-inf	0	0	-inf	0	0	-inf	0	0	-inf	0	0	-inf	0	0	-inf	0	0	-inf	0	0	-inf	0	0	-inf	0	0	-inf	7	7	44.29442379201411	0	0	-inf	0	0	-inf	0	0	-inf	0	0	-inf	0	0	-inf	0	0	-inf	0	0	-inf	0	0	-inf	0	0	-inf	0	0	-inf	0	0	-inf	0	0	-inf	0	0	-inf	0	0	-inf	0	0	-inf	0	0	-inf	0	0	-inf	0	0	-inf	0	0	-inf	0	0	-inf	0	0	-inf	0	0	-inf	0	0	-inf	0	0	-inf	0	0	-inf	0	0	-inf	0	0	-inf	0	0	-inf	0	0	-inf	0	0	-inf	0	0	-inf	0	0	-inf	0	0	-inf	0	0	-inf	0	0	-inf	0	0	-inf	0	0	-inf	0	0	-inf	0	0	-inf	0	0	-inf	0	0	-inf	0	0	-inf	0	0	-inf	0	0	-inf	0	0	-inf	0	0	-inf	0	0	-inf	0	0	-inf	0	0	-inf	0	0	-inf	0	0	-inf	0	0	-inf	0	0	-inf	0	0	-inf	0	0	-inf	0	0	-inf	0	0	-inf	0	0	-inf	0	0	-inf	0	0	-inf	0	0	-inf	0	0	-inf	0	0	-inf	0	0	-inf	0	0	-inf	0	0	-inf	0	0	-inf	0	0	-inf	0	0	-inf	0	0	-inf	0	0	-inf	0	0	-inf	0	0	-inf	0	0	-inf	0	0	-inf	0	0	-inf	0	0	-inf	0	0	-inf	0	0	-inf	0	0	-inf	0	0	-inf	species	Campylobacter hepaticus
1965231	0	0	-inf	0	0	-inf	0	0	-inf	0	0	-inf	0	0	-inf	0	0	-inf	0	0	-inf	0	0	-inf	0	0	-inf	0	0	-inf	0	0	-inf	0	0	-inf	0	0	-inf	0	0	-inf	0	0	-inf	0	0	-inf	0	0	-inf	0	0	-inf	0	0	-inf	0	0	-inf	0	0	-inf	0	0	-inf	0	0	-inf	0	0	-inf	0	0	-inf	0	0	-inf	0	0	-inf	0	0	-inf	0	0	-inf	0	0	-inf	7	7	48.98666251593544	0	0	-inf	0	0	-inf	0	0	-inf	0	0	-inf	0	0	-inf	0	0	-inf	0	0	-inf	0	0	-inf	0	0	-inf	0	0	-inf	0	0	-inf	0	0	-inf	0	0	-inf	0	0	-inf	0	0	-inf	0	0	-inf	0	0	-inf	0	0	-inf	0	0	-inf	0	0	-inf	12	12	44.22481953812212	0	0	-inf	0	0	-inf	0	0	-inf	0	0	-inf	0	0	-inf	0	0	-inf	0	0	-inf	0	0	-inf	0	0	-inf	0	0	-inf	0	0	-inf	10	10	42.29359235016509	0	0	-inf	0	0	-inf	0	0	-inf	0	0	-inf	0	0	-inf	0	0	-inf	0	0	-inf	0	0	-inf	0	0	-inf	0	0	-inf	0	0	-inf	0	0	-inf	0	0	-inf	0	0	-inf	0	0	-inf	0	0	-inf	0	0	-inf	0	0	-inf	0	0	-inf	0	0	-inf	0	0	-inf	0	0	-inf	0	0	-inf	0	0	-inf	0	0	-inf	0	0	-inf	0	0	-inf	0	0	-inf	0	0	-inf	0	0	-inf	0	0	-inf	0	0	-inf	0	0	-inf	0	0	-inf	0	0	-inf	0	0	-inf	0	0	-inf	0	0	-inf	0	0	-inf	0	0	-inf	0	0	-inf	0	0	-inf	7	7	47.526911934581186	20	20	46.251371503140795	0	0	-inf	0	0	-inf	0	0	-inf	0	0	-inf	0	0	-inf	0	0	-inf	0	0	-inf	0	0	-inf	0	0	-inf	0	0	-inf	0	0	-inf	0	0	-inf	0	0	-inf	0	0	-inf	0	0	-inf	0	0	-inf	0	0	-inf	0	0	-inf	0	0	-inf	0	0	-inf	0	0	-inf	0	0	-inf	0	0	-inf	0	0	-inf	0	0	-inf	0	0	-inf	0	0	-inf	0	0	-inf	0	0	-inf	0	0	-inf	0	0	-inf	0	0	-inf	0	0	-inf	0	0	-inf	8	8	41.61562496625774	0	0	-inf	0	0	-inf	0	0	-inf	0	0	-inf	0	0	-inf	0	0	-inf	0	0	-inf	0	0	-inf	0	0	-inf	0	0	-inf	0	0	-inf	0	0	-inf	0	0	-inf	0	0	-inf	0	0	-inf	0	0	-inf	0	0	-inf	0	0	-inf	0	0	-inf	0	0	-inf	species	Campylobacter pinnipediorum
2042961	0	0	-inf	0	0	-inf	0	0	-inf	0	0	-inf	0	0	-inf	9	9	43.090925095219944	0	0	-inf	0	0	-inf	0	0	-inf	24	24	47.02780368990534	0	0	-inf	0	0	-inf	0	0	-inf	0	0	-inf	0	0	-inf	0	0	-inf	0	0	-inf	0	0	-inf	0	0	-inf	0	0	-inf	0	0	-inf	0	0	-inf	0	0	-inf	0	0	-inf	0	0	-inf	0	0	-inf	0	0	-inf	0	0	-inf	0	0	-inf	0	0	-inf	0	0	-inf	0	0	-inf	0	0	-inf	0	0	-inf	0	0	-inf	0	0	-inf	0	0	-inf	0	0	-inf	0	0	-inf	0	0	-inf	0	0	-inf	11	11	43.56153823564753	0	0	-inf	0	0	-inf	0	0	-inf	0	0	-inf	0	0	-inf	0	0	-inf	0	0	-inf	0	0	-inf	0	0	-inf	7	7	45.89326889281187	0	0	-inf	0	0	-inf	0	0	-inf	0	0	-inf	0	0	-inf	0	0	-inf	0	0	-inf	0	0	-inf	0	0	-inf	0	0	-inf	0	0	-inf	0	0	-inf	0	0	-inf	0	0	-inf	0	0	-inf	0	0	-inf	0	0	-inf	0	0	-inf	9	9	55.94423462971062	0	0	-inf	0	0	-inf	0	0	-inf	0	0	-inf	0	0	-inf	0	0	-inf	0	0	-inf	0	0	-inf	0	0	-inf	0	0	-inf	0	0	-inf	0	0	-inf	0	0	-inf	0	0	-inf	0	0	-inf	30	30	54.67408804013602	0	0	-inf	0	0	-inf	0	0	-inf	0	0	-inf	0	0	-inf	0	0	-inf	0	0	-inf	0	0	-inf	0	0	-inf	0	0	-inf	0	0	-inf	0	0	-inf	11	11	44.30613930619519	0	0	-inf	0	0	-inf	0	0	-inf	0	0	-inf	0	0	-inf	0	0	-inf	0	0	-inf	0	0	-inf	0	0	-inf	0	0	-inf	0	0	-inf	0	0	-inf	0	0	-inf	0	0	-inf	0	0	-inf	0	0	-inf	0	0	-inf	0	0	-inf	0	0	-inf	0	0	-inf	0	0	-inf	0	0	-inf	0	0	-inf	0	0	-inf	0	0	-inf	0	0	-inf	0	0	-inf	0	0	-inf	0	0	-inf	0	0	-inf	0	0	-inf	0	0	-inf	0	0	-inf	0	0	-inf	0	0	-inf	0	0	-inf	0	0	-inf	0	0	-inf	0	0	-inf	0	0	-inf	0	0	-inf	0	0	-inf	0	0	-inf	0	0	-inf	0	0	-inf	0	0	-inf	0	0	-inf	0	0	-inf	0	0	-inf	0	0	-inf	0	0	-inf	0	0	-inf	0	0	-inf	0	0	-inf	0	0	-inf	0	0	-inf	0	0	-inf	0	0	-inf	0	0	-inf	0	0	-inf	0	0	-inf	0	0	-inf	0	0	-inf	species	Campylobacter blaseri
2267891	0	0	-inf	0	0	-inf	0	0	-inf	0	0	-inf	0	0	-inf	10	10	52.66639969244288	0	0	-inf	0	0	-inf	0	0	-inf	0	0	-inf	0	0	-inf	0	0	-inf	0	0	-inf	0	0	-inf	0	0	-inf	0	0	-inf	0	0	-inf	0	0	-inf	0	0	-inf	0	0	-inf	0	0	-inf	0	0	-inf	0	0	-inf	0	0	-inf	0	0	-inf	0	0	-inf	0	0	-inf	0	0	-inf	0	0	-inf	0	0	-inf	0	0	-inf	0	0	-inf	0	0	-inf	0	0	-inf	0	0	-inf	0	0	-inf	0	0	-inf	0	0	-inf	0	0	-inf	0	0	-inf	0	0	-inf	0	0	-inf	0	0	-inf	0	0	-inf	0	0	-inf	0	0	-inf	0	0	-inf	0	0	-inf	0	0	-inf	0	0	-inf	0	0	-inf	0	0	-inf	0	0	-inf	0	0	-inf	9	9	46.56424560964465	0	0	-inf	0	0	-inf	0	0	-inf	0	0	-inf	0	0	-inf	0	0	-inf	0	0	-inf	0	0	-inf	0	0	-inf	0	0	-inf	0	0	-inf	0	0	-inf	0	0	-inf	0	0	-inf	0	0	-inf	0	0	-inf	0	0	-inf	0	0	-inf	0	0	-inf	0	0	-inf	0	0	-inf	16	16	40.45584412271571	0	0	-inf	0	0	-inf	0	0	-inf	0	0	-inf	0	0	-inf	0	0	-inf	0	0	-inf	0	0	-inf	0	0	-inf	0	0	-inf	0	0	-inf	0	0	-inf	0	0	-inf	0	0	-inf	0	0	-inf	0	0	-inf	0	0	-inf	0	0	-inf	0	0	-inf	0	0	-inf	0	0	-inf	0	0	-inf	0	0	-inf	0	0	-inf	0	0	-inf	0	0	-inf	0	0	-inf	0	0	-inf	0	0	-inf	0	0	-inf	0	0	-inf	0	0	-inf	0	0	-inf	0	0	-inf	0	0	-inf	0	0	-inf	0	0	-inf	0	0	-inf	0	0	-inf	0	0	-inf	0	0	-inf	0	0	-inf	0	0	-inf	0	0	-inf	0	0	-inf	0	0	-inf	0	0	-inf	0	0	-inf	0	0	-inf	0	0	-inf	0	0	-inf	0	0	-inf	0	0	-inf	0	0	-inf	0	0	-inf	0	0	-inf	0	0	-inf	0	0	-inf	0	0	-inf	0	0	-inf	0	0	-inf	0	0	-inf	0	0	-inf	0	0	-inf	0	0	-inf	0	0	-inf	0	0	-inf	0	0	-inf	0	0	-inf	0	0	-inf	0	0	-inf	0	0	-inf	0	0	-inf	0	0	-inf	0	0	-inf	0	0	-inf	0	0	-inf	0	0	-inf	0	0	-inf	0	0	-inf	0	0	-inf	0	0	-inf	0	0	-inf	0	0	-inf	0	0	-inf	0	0	-inf	species	Campylobacter novaezeelandiae
2505970	0	0	-inf	0	0	-inf	0	0	-inf	0	0	-inf	0	0	-inf	0	0	-inf	0	0	-inf	0	0	-inf	0	0	-inf	0	0	-inf	0	0	-inf	0	0	-inf	0	0	-inf	0	0	-inf	0	0	-inf	0	0	-inf	0	0	-inf	0	0	-inf	0	0	-inf	0	0	-inf	0	0	-inf	0	0	-inf	0	0	-inf	0	0	-inf	0	0	-inf	0	0	-inf	0	0	-inf	0	0	-inf	0	0	-inf	0	0	-inf	0	0	-inf	0	0	-inf	0	0	-inf	0	0	-inf	0	0	-inf	0	0	-inf	0	0	-inf	0	0	-inf	0	0	-inf	0	0	-inf	0	0	-inf	0	0	-inf	0	0	-inf	0	0	-inf	0	0	-inf	0	0	-inf	0	0	-inf	0	0	-inf	0	0	-inf	0	0	-inf	0	0	-inf	0	0	-inf	0	0	-inf	0	0	-inf	29	29	46.978535408359264	0	0	-inf	0	0	-inf	0	0	-inf	0	0	-inf	0	0	-inf	0	0	-inf	0	0	-inf	0	0	-inf	15	15	44.71567098241962	13	13	43.2842712474619	0	0	-inf	0	0	-inf	0	0	-inf	0	0	-inf	0	0	-inf	0	0	-inf	0	0	-inf	0	0	-inf	0	0	-inf	0	0	-inf	0	0	-inf	0	0	-inf	0	0	-inf	0	0	-inf	0	0	-inf	0	0	-inf	0	0	-inf	0	0	-inf	0	0	-inf	0	0	-inf	0	0	-inf	0	0	-inf	0	0	-inf	0	0	-inf	0	0	-inf	0	0	-inf	0	0	-inf	0	0	-inf	0	0	-inf	0	0	-inf	0	0	-inf	0	0	-inf	0	0	-inf	0	0	-inf	0	0	-inf	0	0	-inf	0	0	-inf	0	0	-inf	0	0	-inf	0	0	-inf	0	0	-inf	0	0	-inf	0	0	-inf	0	0	-inf	0	0	-inf	0	0	-inf	0	0	-inf	0	0	-inf	0	0	-inf	0	0	-inf	0	0	-inf	0	0	-inf	0	0	-inf	0	0	-inf	0	0	-inf	0	0	-inf	0	0	-inf	0	0	-inf	0	0	-inf	0	0	-inf	0	0	-inf	0	0	-inf	0	0	-inf	0	0	-inf	0	0	-inf	0	0	-inf	0	0	-inf	0	0	-inf	0	0	-inf	0	0	-inf	0	0	-inf	0	0	-inf	0	0	-inf	0	0	-inf	0	0	-inf	0	0	-inf	0	0	-inf	0	0	-inf	0	0	-inf	0	0	-inf	0	0	-inf	0	0	-inf	0	0	-inf	0	0	-inf	0	0	-inf	0	0	-inf	0	0	-inf	0	0	-inf	0	0	-inf	0	0	-inf	0	0	-inf	0	0	-inf	0	0	-inf	0	0	-inf	0	0	-inf	0	0	-inf	0	0	-inf	0	0	-inf	species	Campylobacter armoricus
2593542	0	0	-inf	0	0	-inf	0	0	-inf	0	0	-inf	0	0	-inf	29	12	51.040571556575244	0	0	-inf	0	0	-inf	0	0	-inf	0	0	-inf	0	0	-inf	8	8	41.57931995911324	0	0	-inf	22	5	46.57117373969888	22	14	42.57716446627535	0	0	-inf	0	0	-inf	0	0	-inf	0	0	-inf	0	0	-inf	0	0	-inf	0	0	-inf	0	0	-inf	0	0	-inf	14	14	45.56212149491034	0	0	-inf	0	0	-inf	13	13	53.96380647358603	0	0	-inf	0	0	-inf	0	0	-inf	0	0	-inf	0	0	-inf	8	8	45.691179314663756	11	11	42.342876787523046	0	0	-inf	9	9	45.73504044266077	20	4	57.823772469585606	0	0	-inf	16	16	42.96580534561784	0	0	-inf	0	0	-inf	0	0	-inf	0	0	-inf	0	0	-inf	0	0	-inf	0	0	-inf	0	0	-inf	12	4	40.86352226340498	0	0	-inf	0	0	-inf	16	16	42.901819151361664	0	0	-inf	0	0	-inf	7	7	47.930972952402065	0	0	-inf	0	0	-inf	0	0	-inf	20	7	43.42655480083437	0	0	-inf	0	0	-inf	0	0	-inf	13	6	45.806332521646794	15	15	42.66144854790432	14	4	73.24356272570797	0	0	-inf	0	0	-inf	0	0	-inf	0	0	-inf	7	7	44.83738759176964	0	0	-inf	0	0	-inf	0	0	-inf	0	0	-inf	0	0	-inf	0	0	-inf	0	0	-inf	0	0	-inf	0	0	-inf	13	3	49.74491498551462	0	0	-inf	15	7	43.47328446982145	0	0	-inf	0	0	-inf	0	0	-inf	0	0	-inf	34	7	43.32168095288188	0	0	-inf	0	0	-inf	0	0	-inf	0	0	-inf	0	0	-inf	0	0	-inf	0	0	-inf	0	0	-inf	0	0	-inf	0	0	-inf	0	0	-inf	0	0	-inf	0	0	-inf	0	0	-inf	0	0	-inf	0	0	-inf	0	0	-inf	0	0	-inf	0	0	-inf	10	10	42.918124080674325	24	7	44.06561977269778	9	9	43.99128770115692	0	0	-inf	9	2	42.20609472920104	0	0	-inf	0	0	-inf	12	4	45.415340008422866	8	8	42.52018395093589	0	0	-inf	0	0	-inf	0	0	-inf	0	0	-inf	0	0	-inf	0	0	-inf	0	0	-inf	0	0	-inf	0	0	-inf	0	0	-inf	0	0	-inf	0	0	-inf	0	0	-inf	13	6	43.03890273336965	8	8	43.81392227900352	9	2	41.87005768508881	0	0	-inf	0	0	-inf	0	0	-inf	12	2	41.752206554891046	0	0	-inf	10	10	44.58664413883798	7	7	46.147398223282416	0	0	-inf	0	0	-inf	12	5	44.699108345722344	0	0	-inf	0	0	-inf	0	0	-inf	0	0	-inf	0	0	-inf	0	0	-inf	0	0	-inf	0	0	-inf	0	0	-inf	30	3	67.22687137895126	0	0	-inf	0	0	-inf	0	0	-inf	0	0	-inf	0	0	-inf	0	0	-inf	0	0	-inf	9	9	45.617184385365086	0	0	-inf	0	0	-inf	0	0	-inf	0	0	-inf	no_rank	unclassified Campylobacter
205	0	0	-inf	0	0	-inf	0	0	-inf	0	0	-inf	0	0	-inf	0	0	-inf	0	0	-inf	0	0	-inf	0	0	-inf	0	0	-inf	0	0	-inf	0	0	-inf	0	0	-inf	0	0	-inf	0	0	-inf	0	0	-inf	0	0	-inf	0	0	-inf	0	0	-inf	0	0	-inf	0	0	-inf	0	0	-inf	0	0	-inf	0	0	-inf	0	0	-inf	0	0	-inf	0	0	-inf	0	0	-inf	0	0	-inf	0	0	-inf	0	0	-inf	0	0	-inf	0	0	-inf	0	0	-inf	0	0	-inf	0	0	-inf	0	0	-inf	0	0	-inf	0	0	-inf	0	0	-inf	0	0	-inf	0	0	-inf	0	0	-inf	0	0	-inf	0	0	-inf	0	0	-inf	0	0	-inf	0	0	-inf	0	0	-inf	0	0	-inf	0	0	-inf	0	0	-inf	0	0	-inf	0	0	-inf	0	0	-inf	0	0	-inf	0	0	-inf	0	0	-inf	0	0	-inf	0	0	-inf	0	0	-inf	0	0	-inf	0	0	-inf	0	0	-inf	0	0	-inf	0	0	-inf	0	0	-inf	0	0	-inf	0	0	-inf	0	0	-inf	0	0	-inf	0	0	-inf	0	0	-inf	0	0	-inf	0	0	-inf	0	0	-inf	0	0	-inf	0	0	-inf	0	0	-inf	0	0	-inf	0	0	-inf	0	0	-inf	0	0	-inf	0	0	-inf	0	0	-inf	0	0	-inf	0	0	-inf	0	0	-inf	0	0	-inf	0	0	-inf	0	0	-inf	0	0	-inf	0	0	-inf	0	0	-inf	0	0	-inf	0	0	-inf	0	0	-inf	0	0	-inf	0	0	-inf	0	0	-inf	0	0	-inf	0	0	-inf	0	0	-inf	0	0	-inf	0	0	-inf	0	0	-inf	0	0	-inf	0	0	-inf	0	0	-inf	0	0	-inf	0	0	-inf	0	0	-inf	0	0	-inf	0	0	-inf	0	0	-inf	0	0	-inf	0	0	-inf	0	0	-inf	0	0	-inf	0	0	-inf	0	0	-inf	0	0	-inf	0	0	-inf	0	0	-inf	0	0	-inf	0	0	-inf	0	0	-inf	0	0	-inf	0	0	-inf	0	0	-inf	7	7	41.87005768508881	0	0	-inf	0	0	-inf	0	0	-inf	0	0	-inf	0	0	-inf	0	0	-inf	0	0	-inf	0	0	-inf	0	0	-inf	0	0	-inf	0	0	-inf	0	0	-inf	0	0	-inf	0	0	-inf	0	0	-inf	0	0	-inf	0	0	-inf	0	0	-inf	0	0	-inf	0	0	-inf	0	0	-inf	0	0	-inf	0	0	-inf	0	0	-inf	0	0	-inf	0	0	-inf	0	0	-inf	0	0	-inf	0	0	-inf	0	0	-inf	0	0	-inf	0	0	-inf	species	Campylobacter sp.
1032242	0	0	-inf	0	0	-inf	0	0	-inf	0	0	-inf	0	0	-inf	10	10	46.61238404079194	0	0	-inf	0	0	-inf	0	0	-inf	0	0	-inf	0	0	-inf	0	0	-inf	0	0	-inf	0	0	-inf	0	0	-inf	0	0	-inf	0	0	-inf	0	0	-inf	0	0	-inf	0	0	-inf	0	0	-inf	0	0	-inf	0	0	-inf	0	0	-inf	0	0	-inf	0	0	-inf	0	0	-inf	0	0	-inf	0	0	-inf	0	0	-inf	0	0	-inf	0	0	-inf	0	0	-inf	0	0	-inf	0	0	-inf	0	0	-inf	0	0	-inf	0	0	-inf	0	0	-inf	0	0	-inf	0	0	-inf	0	0	-inf	0	0	-inf	0	0	-inf	0	0	-inf	0	0	-inf	0	0	-inf	0	0	-inf	0	0	-inf	0	0	-inf	0	0	-inf	0	0	-inf	0	0	-inf	0	0	-inf	0	0	-inf	0	0	-inf	0	0	-inf	0	0	-inf	0	0	-inf	0	0	-inf	0	0	-inf	0	0	-inf	0	0	-inf	0	0	-inf	0	0	-inf	0	0	-inf	0	0	-inf	0	0	-inf	0	0	-inf	0	0	-inf	0	0	-inf	0	0	-inf	0	0	-inf	0	0	-inf	0	0	-inf	0	0	-inf	0	0	-inf	0	0	-inf	0	0	-inf	10	10	52.28838512692291	0	0	-inf	0	0	-inf	0	0	-inf	0	0	-inf	0	0	-inf	0	0	-inf	0	0	-inf	0	0	-inf	0	0	-inf	0	0	-inf	0	0	-inf	0	0	-inf	0	0	-inf	0	0	-inf	0	0	-inf	0	0	-inf	0	0	-inf	0	0	-inf	0	0	-inf	0	0	-inf	0	0	-inf	0	0	-inf	0	0	-inf	0	0	-inf	0	0	-inf	0	0	-inf	0	0	-inf	0	0	-inf	0	0	-inf	0	0	-inf	0	0	-inf	0	0	-inf	0	0	-inf	0	0	-inf	0	0	-inf	0	0	-inf	0	0	-inf	0	0	-inf	0	0	-inf	0	0	-inf	0	0	-inf	0	0	-inf	0	0	-inf	0	0	-inf	0	0	-inf	0	0	-inf	0	0	-inf	0	0	-inf	0	0	-inf	0	0	-inf	0	0	-inf	0	0	-inf	0	0	-inf	0	0	-inf	0	0	-inf	0	0	-inf	0	0	-inf	0	0	-inf	0	0	-inf	0	0	-inf	0	0	-inf	0	0	-inf	0	0	-inf	0	0	-inf	0	0	-inf	0	0	-inf	0	0	-inf	0	0	-inf	0	0	-inf	0	0	-inf	0	0	-inf	0	0	-inf	0	0	-inf	0	0	-inf	0	0	-inf	0	0	-inf	0	0	-inf	0	0	-inf	0	0	-inf	0	0	-inf	0	0	-inf	0	0	-inf	0	0	-inf	species	Campylobacter sp. RM10537
1032243	0	0	-inf	0	0	-inf	0	0	-inf	0	0	-inf	0	0	-inf	0	0	-inf	0	0	-inf	0	0	-inf	0	0	-inf	0	0	-inf	0	0	-inf	0	0	-inf	0	0	-inf	0	0	-inf	0	0	-inf	0	0	-inf	0	0	-inf	0	0	-inf	0	0	-inf	0	0	-inf	0	0	-inf	0	0	-inf	0	0	-inf	0	0	-inf	0	0	-inf	0	0	-inf	0	0	-inf	0	0	-inf	0	0	-inf	0	0	-inf	0	0	-inf	0	0	-inf	0	0	-inf	0	0	-inf	0	0	-inf	0	0	-inf	0	0	-inf	16	16	60.8399293415783	0	0	-inf	0	0	-inf	0	0	-inf	0	0	-inf	0	0	-inf	0	0	-inf	0	0	-inf	0	0	-inf	0	0	-inf	0	0	-inf	8	8	41.06736133374962	0	0	-inf	0	0	-inf	0	0	-inf	0	0	-inf	0	0	-inf	0	0	-inf	0	0	-inf	0	0	-inf	0	0	-inf	0	0	-inf	0	0	-inf	0	0	-inf	0	0	-inf	0	0	-inf	0	0	-inf	10	10	85.0858579607691	0	0	-inf	0	0	-inf	0	0	-inf	0	0	-inf	0	0	-inf	0	0	-inf	0	0	-inf	0	0	-inf	0	0	-inf	0	0	-inf	0	0	-inf	0	0	-inf	0	0	-inf	0	0	-inf	0	0	-inf	0	0	-inf	0	0	-inf	0	0	-inf	0	0	-inf	0	0	-inf	0	0	-inf	19	19	42.712584486494784	0	0	-inf	0	0	-inf	0	0	-inf	0	0	-inf	0	0	-inf	0	0	-inf	0	0	-inf	0	0	-inf	0	0	-inf	0	0	-inf	0	0	-inf	0	0	-inf	0	0	-inf	0	0	-inf	0	0	-inf	0	0	-inf	0	0	-inf	0	0	-inf	0	0	-inf	0	0	-inf	10	10	44.67082429711476	0	0	-inf	0	0	-inf	0	0	-inf	0	0	-inf	0	0	-inf	8	8	44.87576455090748	0	0	-inf	0	0	-inf	0	0	-inf	0	0	-inf	0	0	-inf	0	0	-inf	0	0	-inf	0	0	-inf	0	0	-inf	0	0	-inf	0	0	-inf	0	0	-inf	0	0	-inf	0	0	-inf	0	0	-inf	0	0	-inf	0	0	-inf	0	0	-inf	0	0	-inf	0	0	-inf	0	0	-inf	0	0	-inf	0	0	-inf	0	0	-inf	0	0	-inf	0	0	-inf	7	7	45.195361766878165	0	0	-inf	0	0	-inf	0	0	-inf	0	0	-inf	0	0	-inf	0	0	-inf	0	0	-inf	0	0	-inf	0	0	-inf	27	27	68.99282005068659	0	0	-inf	0	0	-inf	0	0	-inf	0	0	-inf	0	0	-inf	0	0	-inf	0	0	-inf	0	0	-inf	0	0	-inf	0	0	-inf	0	0	-inf	0	0	-inf	species	Campylobacter sp. RM6914
1500960	0	0	-inf	0	0	-inf	0	0	-inf	0	0	-inf	0	0	-inf	0	0	-inf	0	0	-inf	0	0	-inf	0	0	-inf	0	0	-inf	0	0	-inf	0	0	-inf	0	0	-inf	17	17	44.93554132141417	0	0	-inf	0	0	-inf	0	0	-inf	0	0	-inf	0	0	-inf	0	0	-inf	0	0	-inf	0	0	-inf	0	0	-inf	0	0	-inf	0	0	-inf	0	0	-inf	0	0	-inf	0	0	-inf	0	0	-inf	0	0	-inf	0	0	-inf	0	0	-inf	0	0	-inf	0	0	-inf	0	0	-inf	0	0	-inf	0	0	-inf	0	0	-inf	0	0	-inf	0	0	-inf	0	0	-inf	0	0	-inf	0	0	-inf	0	0	-inf	0	0	-inf	0	0	-inf	0	0	-inf	0	0	-inf	0	0	-inf	0	0	-inf	0	0	-inf	0	0	-inf	0	0	-inf	0	0	-inf	0	0	-inf	0	0	-inf	0	0	-inf	0	0	-inf	0	0	-inf	0	0	-inf	0	0	-inf	0	0	-inf	0	0	-inf	0	0	-inf	0	0	-inf	0	0	-inf	0	0	-inf	0	0	-inf	0	0	-inf	0	0	-inf	0	0	-inf	0	0	-inf	0	0	-inf	0	0	-inf	0	0	-inf	0	0	-inf	0	0	-inf	0	0	-inf	0	0	-inf	0	0	-inf	0	0	-inf	0	0	-inf	0	0	-inf	0	0	-inf	0	0	-inf	0	0	-inf	0	0	-inf	0	0	-inf	0	0	-inf	0	0	-inf	0	0	-inf	0	0	-inf	0	0	-inf	0	0	-inf	0	0	-inf	0	0	-inf	0	0	-inf	0	0	-inf	0	0	-inf	0	0	-inf	0	0	-inf	0	0	-inf	0	0	-inf	0	0	-inf	0	0	-inf	0	0	-inf	0	0	-inf	0	0	-inf	0	0	-inf	0	0	-inf	0	0	-inf	0	0	-inf	0	0	-inf	0	0	-inf	0	0	-inf	0	0	-inf	0	0	-inf	0	0	-inf	0	0	-inf	0	0	-inf	0	0	-inf	0	0	-inf	0	0	-inf	0	0	-inf	0	0	-inf	0	0	-inf	0	0	-inf	0	0	-inf	0	0	-inf	0	0	-inf	0	0	-inf	0	0	-inf	0	0	-inf	0	0	-inf	0	0	-inf	0	0	-inf	0	0	-inf	0	0	-inf	0	0	-inf	0	0	-inf	0	0	-inf	0	0	-inf	0	0	-inf	0	0	-inf	0	0	-inf	0	0	-inf	0	0	-inf	0	0	-inf	0	0	-inf	0	0	-inf	0	0	-inf	0	0	-inf	0	0	-inf	0	0	-inf	0	0	-inf	0	0	-inf	0	0	-inf	0	0	-inf	0	0	-inf	0	0	-inf	0	0	-inf	0	0	-inf	0	0	-inf	species	Campylobacter sp. RM16704
1660063	0	0	-inf	0	0	-inf	0	0	-inf	0	0	-inf	0	0	-inf	0	0	-inf	0	0	-inf	0	0	-inf	0	0	-inf	0	0	-inf	0	0	-inf	0	0	-inf	0	0	-inf	0	0	-inf	0	0	-inf	0	0	-inf	0	0	-inf	0	0	-inf	0	0	-inf	0	0	-inf	0	0	-inf	0	0	-inf	0	0	-inf	0	0	-inf	0	0	-inf	0	0	-inf	0	0	-inf	0	0	-inf	0	0	-inf	0	0	-inf	0	0	-inf	0	0	-inf	0	0	-inf	0	0	-inf	0	0	-inf	0	0	-inf	0	0	-inf	0	0	-inf	0	0	-inf	0	0	-inf	0	0	-inf	0	0	-inf	0	0	-inf	0	0	-inf	0	0	-inf	0	0	-inf	0	0	-inf	0	0	-inf	0	0	-inf	0	0	-inf	0	0	-inf	0	0	-inf	0	0	-inf	0	0	-inf	0	0	-inf	0	0	-inf	0	0	-inf	0	0	-inf	0	0	-inf	0	0	-inf	0	0	-inf	0	0	-inf	0	0	-inf	0	0	-inf	0	0	-inf	0	0	-inf	0	0	-inf	0	0	-inf	0	0	-inf	0	0	-inf	0	0	-inf	0	0	-inf	0	0	-inf	0	0	-inf	0	0	-inf	0	0	-inf	0	0	-inf	0	0	-inf	0	0	-inf	0	0	-inf	0	0	-inf	0	0	-inf	0	0	-inf	0	0	-inf	0	0	-inf	0	0	-inf	0	0	-inf	0	0	-inf	0	0	-inf	0	0	-inf	0	0	-inf	0	0	-inf	0	0	-inf	0	0	-inf	0	0	-inf	0	0	-inf	0	0	-inf	0	0	-inf	0	0	-inf	0	0	-inf	0	0	-inf	0	0	-inf	0	0	-inf	0	0	-inf	0	0	-inf	0	0	-inf	0	0	-inf	0	0	-inf	0	0	-inf	0	0	-inf	7	7	41.87566532012427	0	0	-inf	0	0	-inf	0	0	-inf	0	0	-inf	0	0	-inf	0	0	-inf	0	0	-inf	0	0	-inf	0	0	-inf	0	0	-inf	0	0	-inf	0	0	-inf	0	0	-inf	0	0	-inf	0	0	-inf	0	0	-inf	0	0	-inf	0	0	-inf	0	0	-inf	0	0	-inf	0	0	-inf	0	0	-inf	0	0	-inf	0	0	-inf	0	0	-inf	0	0	-inf	0	0	-inf	0	0	-inf	0	0	-inf	0	0	-inf	0	0	-inf	0	0	-inf	0	0	-inf	0	0	-inf	0	0	-inf	0	0	-inf	0	0	-inf	0	0	-inf	0	0	-inf	0	0	-inf	0	0	-inf	0	0	-inf	0	0	-inf	0	0	-inf	0	0	-inf	0	0	-inf	0	0	-inf	0	0	-inf	0	0	-inf	0	0	-inf	0	0	-inf	0	0	-inf	species	Campylobacter sp. RM16187
1660074	0	0	-inf	0	0	-inf	0	0	-inf	0	0	-inf	0	0	-inf	7	7	46.13189593942489	0	0	-inf	0	0	-inf	0	0	-inf	0	0	-inf	0	0	-inf	0	0	-inf	0	0	-inf	0	0	-inf	0	0	-inf	0	0	-inf	0	0	-inf	0	0	-inf	0	0	-inf	0	0	-inf	0	0	-inf	0	0	-inf	0	0	-inf	0	0	-inf	0	0	-inf	0	0	-inf	0	0	-inf	0	0	-inf	0	0	-inf	0	0	-inf	0	0	-inf	0	0	-inf	0	0	-inf	0	0	-inf	0	0	-inf	0	0	-inf	0	0	-inf	0	0	-inf	0	0	-inf	0	0	-inf	0	0	-inf	0	0	-inf	0	0	-inf	0	0	-inf	0	0	-inf	0	0	-inf	0	0	-inf	0	0	-inf	0	0	-inf	0	0	-inf	0	0	-inf	0	0	-inf	0	0	-inf	0	0	-inf	0	0	-inf	0	0	-inf	0	0	-inf	0	0	-inf	0	0	-inf	0	0	-inf	0	0	-inf	0	0	-inf	7	7	45.30457633656632	0	0	-inf	0	0	-inf	0	0	-inf	0	0	-inf	0	0	-inf	0	0	-inf	0	0	-inf	0	0	-inf	0	0	-inf	0	0	-inf	0	0	-inf	0	0	-inf	0	0	-inf	0	0	-inf	0	0	-inf	0	0	-inf	0	0	-inf	0	0	-inf	0	0	-inf	0	0	-inf	0	0	-inf	0	0	-inf	0	0	-inf	8	8	44.09391177160714	0	0	-inf	0	0	-inf	0	0	-inf	0	0	-inf	0	0	-inf	0	0	-inf	0	0	-inf	0	0	-inf	0	0	-inf	0	0	-inf	0	0	-inf	0	0	-inf	0	0	-inf	0	0	-inf	0	0	-inf	0	0	-inf	0	0	-inf	0	0	-inf	0	0	-inf	0	0	-inf	7	7	44.181957494433675	0	0	-inf	0	0	-inf	0	0	-inf	0	0	-inf	0	0	-inf	0	0	-inf	0	0	-inf	0	0	-inf	0	0	-inf	0	0	-inf	0	0	-inf	0	0	-inf	0	0	-inf	0	0	-inf	0	0	-inf	0	0	-inf	0	0	-inf	0	0	-inf	0	0	-inf	0	0	-inf	7	7	44.00364354192146	0	0	-inf	0	0	-inf	0	0	-inf	0	0	-inf	0	0	-inf	0	0	-inf	0	0	-inf	0	0	-inf	0	0	-inf	0	0	-inf	0	0	-inf	0	0	-inf	0	0	-inf	0	0	-inf	0	0	-inf	0	0	-inf	0	0	-inf	0	0	-inf	0	0	-inf	0	0	-inf	0	0	-inf	0	0	-inf	0	0	-inf	0	0	-inf	0	0	-inf	0	0	-inf	0	0	-inf	0	0	-inf	0	0	-inf	0	0	-inf	0	0	-inf	0	0	-inf	0	0	-inf	0	0	-inf	species	Campylobacter sp. RM8964
1660076	0	0	-inf	0	0	-inf	0	0	-inf	0	0	-inf	0	0	-inf	0	0	-inf	0	0	-inf	0	0	-inf	0	0	-inf	0	0	-inf	0	0	-inf	0	0	-inf	0	0	-inf	0	0	-inf	8	8	41.87005768508881	0	0	-inf	0	0	-inf	0	0	-inf	0	0	-inf	0	0	-inf	0	0	-inf	0	0	-inf	0	0	-inf	0	0	-inf	0	0	-inf	0	0	-inf	0	0	-inf	0	0	-inf	0	0	-inf	0	0	-inf	0	0	-inf	0	0	-inf	0	0	-inf	0	0	-inf	0	0	-inf	0	0	-inf	0	0	-inf	0	0	-inf	0	0	-inf	0	0	-inf	0	0	-inf	0	0	-inf	0	0	-inf	0	0	-inf	0	0	-inf	0	0	-inf	0	0	-inf	0	0	-inf	0	0	-inf	0	0	-inf	0	0	-inf	0	0	-inf	0	0	-inf	0	0	-inf	0	0	-inf	0	0	-inf	0	0	-inf	0	0	-inf	13	13	42.41398597830923	0	0	-inf	0	0	-inf	0	0	-inf	0	0	-inf	0	0	-inf	0	0	-inf	0	0	-inf	0	0	-inf	0	0	-inf	0	0	-inf	0	0	-inf	0	0	-inf	0	0	-inf	0	0	-inf	0	0	-inf	0	0	-inf	0	0	-inf	0	0	-inf	0	0	-inf	0	0	-inf	0	0	-inf	0	0	-inf	0	0	-inf	0	0	-inf	0	0	-inf	0	0	-inf	0	0	-inf	0	0	-inf	0	0	-inf	0	0	-inf	0	0	-inf	0	0	-inf	0	0	-inf	0	0	-inf	0	0	-inf	0	0	-inf	0	0	-inf	0	0	-inf	0	0	-inf	0	0	-inf	0	0	-inf	0	0	-inf	0	0	-inf	0	0	-inf	0	0	-inf	0	0	-inf	0	0	-inf	0	0	-inf	0	0	-inf	0	0	-inf	0	0	-inf	0	0	-inf	0	0	-inf	0	0	-inf	0	0	-inf	0	0	-inf	0	0	-inf	0	0	-inf	0	0	-inf	0	0	-inf	0	0	-inf	0	0	-inf	0	0	-inf	0	0	-inf	0	0	-inf	0	0	-inf	0	0	-inf	0	0	-inf	0	0	-inf	0	0	-inf	0	0	-inf	0	0	-inf	0	0	-inf	0	0	-inf	0	0	-inf	10	10	41.587214972614184	0	0	-inf	0	0	-inf	0	0	-inf	0	0	-inf	0	0	-inf	0	0	-inf	0	0	-inf	0	0	-inf	0	0	-inf	0	0	-inf	0	0	-inf	0	0	-inf	0	0	-inf	0	0	-inf	0	0	-inf	0	0	-inf	0	0	-inf	0	0	-inf	0	0	-inf	0	0	-inf	0	0	-inf	0	0	-inf	0	0	-inf	0	0	-inf	0	0	-inf	0	0	-inf	0	0	-inf	0	0	-inf	species	Campylobacter sp. RM12175
1660079	0	0	-inf	0	0	-inf	0	0	-inf	0	0	-inf	0	0	-inf	0	0	-inf	0	0	-inf	0	0	-inf	0	0	-inf	0	0	-inf	0	0	-inf	0	0	-inf	0	0	-inf	0	0	-inf	0	0	-inf	0	0	-inf	0	0	-inf	0	0	-inf	0	0	-inf	0	0	-inf	0	0	-inf	0	0	-inf	0	0	-inf	0	0	-inf	0	0	-inf	0	0	-inf	0	0	-inf	0	0	-inf	0	0	-inf	0	0	-inf	0	0	-inf	0	0	-inf	0	0	-inf	0	0	-inf	0	0	-inf	0	0	-inf	0	0	-inf	0	0	-inf	0	0	-inf	0	0	-inf	0	0	-inf	0	0	-inf	0	0	-inf	0	0	-inf	0	0	-inf	0	0	-inf	0	0	-inf	0	0	-inf	0	0	-inf	0	0	-inf	0	0	-inf	0	0	-inf	0	0	-inf	0	0	-inf	0	0	-inf	0	0	-inf	0	0	-inf	0	0	-inf	0	0	-inf	0	0	-inf	0	0	-inf	0	0	-inf	0	0	-inf	0	0	-inf	0	0	-inf	0	0	-inf	0	0	-inf	0	0	-inf	0	0	-inf	0	0	-inf	0	0	-inf	0	0	-inf	0	0	-inf	0	0	-inf	0	0	-inf	0	0	-inf	0	0	-inf	0	0	-inf	0	0	-inf	0	0	-inf	0	0	-inf	8	8	45.747969003045164	0	0	-inf	0	0	-inf	0	0	-inf	0	0	-inf	0	0	-inf	0	0	-inf	0	0	-inf	0	0	-inf	0	0	-inf	0	0	-inf	0	0	-inf	0	0	-inf	0	0	-inf	0	0	-inf	0	0	-inf	0	0	-inf	0	0	-inf	0	0	-inf	0	0	-inf	0	0	-inf	0	0	-inf	0	0	-inf	0	0	-inf	0	0	-inf	0	0	-inf	0	0	-inf	0	0	-inf	0	0	-inf	0	0	-inf	0	0	-inf	0	0	-inf	0	0	-inf	0	0	-inf	0	0	-inf	0	0	-inf	0	0	-inf	0	0	-inf	0	0	-inf	0	0	-inf	0	0	-inf	0	0	-inf	0	0	-inf	0	0	-inf	0	0	-inf	0	0	-inf	0	0	-inf	0	0	-inf	0	0	-inf	0	0	-inf	0	0	-inf	0	0	-inf	0	0	-inf	0	0	-inf	0	0	-inf	0	0	-inf	0	0	-inf	0	0	-inf	0	0	-inf	0	0	-inf	0	0	-inf	0	0	-inf	0	0	-inf	0	0	-inf	0	0	-inf	0	0	-inf	0	0	-inf	0	0	-inf	0	0	-inf	0	0	-inf	0	0	-inf	0	0	-inf	0	0	-inf	0	0	-inf	0	0	-inf	0	0	-inf	0	0	-inf	0	0	-inf	0	0	-inf	0	0	-inf	0	0	-inf	0	0	-inf	species	Campylobacter sp. RM12651
292630	0	0	-inf	0	0	-inf	0	0	-inf	0	0	-inf	0	0	-inf	0	0	-inf	0	0	-inf	0	0	-inf	0	0	-inf	0	0	-inf	0	0	-inf	0	0	-inf	0	0	-inf	0	0	-inf	0	0	-inf	0	0	-inf	0	0	-inf	0	0	-inf	0	0	-inf	0	0	-inf	0	0	-inf	0	0	-inf	0	0	-inf	0	0	-inf	0	0	-inf	0	0	-inf	0	0	-inf	0	0	-inf	0	0	-inf	0	0	-inf	0	0	-inf	0	0	-inf	0	0	-inf	0	0	-inf	0	0	-inf	0	0	-inf	0	0	-inf	0	0	-inf	0	0	-inf	0	0	-inf	0	0	-inf	0	0	-inf	0	0	-inf	0	0	-inf	0	0	-inf	0	0	-inf	0	0	-inf	0	0	-inf	0	0	-inf	0	0	-inf	9	0	45.194139782790444	0	0	-inf	0	0	-inf	0	0	-inf	0	0	-inf	0	0	-inf	18	0	43.978807595396866	0	0	-inf	0	0	-inf	0	0	-inf	0	0	-inf	0	0	-inf	0	0	-inf	0	0	-inf	10	0	45.00003204547032	0	0	-inf	0	0	-inf	0	0	-inf	0	0	-inf	0	0	-inf	0	0	-inf	0	0	-inf	7	0	43.33007284121091	0	0	-inf	0	0	-inf	0	0	-inf	0	0	-inf	0	0	-inf	0	0	-inf	0	0	-inf	0	0	-inf	0	0	-inf	0	0	-inf	0	0	-inf	0	0	-inf	0	0	-inf	22	0	45.08893433275284	0	0	-inf	0	0	-inf	0	0	-inf	0	0	-inf	0	0	-inf	0	0	-inf	11	0	45.024924543608655	13	0	44.84468580843523	0	0	-inf	0	0	-inf	0	0	-inf	0	0	-inf	0	0	-inf	0	0	-inf	0	0	-inf	0	0	-inf	15	0	46.274795539213166	0	0	-inf	0	0	-inf	0	0	-inf	0	0	-inf	0	0	-inf	0	0	-inf	0	0	-inf	31	0	46.17272925155704	0	0	-inf	0	0	-inf	11	0	46.102912214178566	0	0	-inf	0	0	-inf	0	0	-inf	0	0	-inf	0	0	-inf	0	0	-inf	0	0	-inf	8	0	46.18345045456836	0	0	-inf	0	0	-inf	0	0	-inf	0	0	-inf	0	0	-inf	0	0	-inf	0	0	-inf	0	0	-inf	0	0	-inf	0	0	-inf	0	0	-inf	0	0	-inf	0	0	-inf	11	0	45.23258556610519	0	0	-inf	0	0	-inf	0	0	-inf	7	0	45.880260493373065	0	0	-inf	0	0	-inf	0	0	-inf	0	0	-inf	0	0	-inf	0	0	-inf	0	0	-inf	0	0	-inf	0	0	-inf	0	0	-inf	17	0	42.632611807061785	0	0	-inf	0	0	-inf	0	0	-inf	15	0	43.81929551991429	0	0	-inf	0	0	-inf	0	0	-inf	0	0	-inf	0	0	-inf	0	0	-inf	0	0	-inf	family	Hydrogenimonaceae
223785	0	0	-inf	0	0	-inf	0	0	-inf	0	0	-inf	0	0	-inf	0	0	-inf	0	0	-inf	0	0	-inf	0	0	-inf	0	0	-inf	0	0	-inf	0	0	-inf	0	0	-inf	0	0	-inf	0	0	-inf	0	0	-inf	0	0	-inf	0	0	-inf	0	0	-inf	0	0	-inf	0	0	-inf	0	0	-inf	0	0	-inf	0	0	-inf	0	0	-inf	0	0	-inf	0	0	-inf	0	0	-inf	0	0	-inf	0	0	-inf	0	0	-inf	0	0	-inf	0	0	-inf	0	0	-inf	0	0	-inf	0	0	-inf	0	0	-inf	0	0	-inf	0	0	-inf	0	0	-inf	0	0	-inf	0	0	-inf	0	0	-inf	0	0	-inf	0	0	-inf	0	0	-inf	0	0	-inf	0	0	-inf	0	0	-inf	0	0	-inf	9	0	45.194139782790444	0	0	-inf	0	0	-inf	0	0	-inf	0	0	-inf	0	0	-inf	18	2	43.978807595396866	0	0	-inf	0	0	-inf	0	0	-inf	0	0	-inf	0	0	-inf	0	0	-inf	0	0	-inf	10	1	45.00003204547032	0	0	-inf	0	0	-inf	0	0	-inf	0	0	-inf	0	0	-inf	0	0	-inf	0	0	-inf	7	7	43.33007284121091	0	0	-inf	0	0	-inf	0	0	-inf	0	0	-inf	0	0	-inf	0	0	-inf	0	0	-inf	0	0	-inf	0	0	-inf	0	0	-inf	0	0	-inf	0	0	-inf	0	0	-inf	22	6	45.08893433275284	0	0	-inf	0	0	-inf	0	0	-inf	0	0	-inf	0	0	-inf	0	0	-inf	11	1	45.024924543608655	13	2	44.84468580843523	0	0	-inf	0	0	-inf	0	0	-inf	0	0	-inf	0	0	-inf	0	0	-inf	0	0	-inf	0	0	-inf	15	6	46.274795539213166	0	0	-inf	0	0	-inf	0	0	-inf	0	0	-inf	0	0	-inf	0	0	-inf	0	0	-inf	31	0	46.17272925155704	0	0	-inf	0	0	-inf	11	0	46.102912214178566	0	0	-inf	0	0	-inf	0	0	-inf	0	0	-inf	0	0	-inf	0	0	-inf	0	0	-inf	8	0	46.18345045456836	0	0	-inf	0	0	-inf	0	0	-inf	0	0	-inf	0	0	-inf	0	0	-inf	0	0	-inf	0	0	-inf	0	0	-inf	0	0	-inf	0	0	-inf	0	0	-inf	0	0	-inf	11	2	45.23258556610519	0	0	-inf	0	0	-inf	0	0	-inf	7	0	45.880260493373065	0	0	-inf	0	0	-inf	0	0	-inf	0	0	-inf	0	0	-inf	0	0	-inf	0	0	-inf	0	0	-inf	0	0	-inf	0	0	-inf	17	0	42.632611807061785	0	0	-inf	0	0	-inf	0	0	-inf	15	1	43.81929551991429	0	0	-inf	0	0	-inf	0	0	-inf	0	0	-inf	0	0	-inf	0	0	-inf	0	0	-inf	genus	Hydrogenimonas
223786	0	0	-inf	0	0	-inf	0	0	-inf	0	0	-inf	0	0	-inf	0	0	-inf	0	0	-inf	0	0	-inf	0	0	-inf	0	0	-inf	0	0	-inf	0	0	-inf	0	0	-inf	0	0	-inf	0	0	-inf	0	0	-inf	0	0	-inf	0	0	-inf	0	0	-inf	0	0	-inf	0	0	-inf	0	0	-inf	0	0	-inf	0	0	-inf	0	0	-inf	0	0	-inf	0	0	-inf	0	0	-inf	0	0	-inf	0	0	-inf	0	0	-inf	0	0	-inf	0	0	-inf	0	0	-inf	0	0	-inf	0	0	-inf	0	0	-inf	0	0	-inf	0	0	-inf	0	0	-inf	0	0	-inf	0	0	-inf	0	0	-inf	0	0	-inf	0	0	-inf	0	0	-inf	0	0	-inf	0	0	-inf	0	0	-inf	0	0	-inf	0	0	-inf	0	0	-inf	0	0	-inf	0	0	-inf	0	0	-inf	0	0	-inf	16	16	44.208391591855104	0	0	-inf	0	0	-inf	0	0	-inf	0	0	-inf	0	0	-inf	0	0	-inf	0	0	-inf	0	0	-inf	0	0	-inf	0	0	-inf	0	0	-inf	0	0	-inf	0	0	-inf	0	0	-inf	0	0	-inf	0	0	-inf	0	0	-inf	0	0	-inf	0	0	-inf	0	0	-inf	0	0	-inf	0	0	-inf	0	0	-inf	0	0	-inf	0	0	-inf	0	0	-inf	0	0	-inf	0	0	-inf	0	0	-inf	0	0	-inf	0	0	-inf	0	0	-inf	0	0	-inf	0	0	-inf	0	0	-inf	0	0	-inf	0	0	-inf	0	0	-inf	0	0	-inf	0	0	-inf	0	0	-inf	0	0	-inf	0	0	-inf	0	0	-inf	0	0	-inf	0	0	-inf	9	9	48.16988933062603	0	0	-inf	0	0	-inf	0	0	-inf	0	0	-inf	0	0	-inf	0	0	-inf	0	0	-inf	0	0	-inf	0	0	-inf	0	0	-inf	0	0	-inf	0	0	-inf	0	0	-inf	0	0	-inf	0	0	-inf	0	0	-inf	0	0	-inf	0	0	-inf	0	0	-inf	0	0	-inf	0	0	-inf	0	0	-inf	0	0	-inf	0	0	-inf	0	0	-inf	0	0	-inf	0	0	-inf	0	0	-inf	0	0	-inf	0	0	-inf	0	0	-inf	0	0	-inf	0	0	-inf	0	0	-inf	0	0	-inf	0	0	-inf	0	0	-inf	0	0	-inf	0	0	-inf	0	0	-inf	0	0	-inf	0	0	-inf	0	0	-inf	0	0	-inf	0	0	-inf	0	0	-inf	0	0	-inf	0	0	-inf	0	0	-inf	0	0	-inf	0	0	-inf	0	0	-inf	0	0	-inf	0	0	-inf	0	0	-inf	0	0	-inf	0	0	-inf	0	0	-inf	0	0	-inf	species	Hydrogenimonas thermophila
2625355	0	0	-inf	0	0	-inf	0	0	-inf	0	0	-inf	0	0	-inf	0	0	-inf	0	0	-inf	0	0	-inf	0	0	-inf	0	0	-inf	0	0	-inf	0	0	-inf	0	0	-inf	0	0	-inf	0	0	-inf	0	0	-inf	0	0	-inf	0	0	-inf	0	0	-inf	0	0	-inf	0	0	-inf	0	0	-inf	0	0	-inf	0	0	-inf	0	0	-inf	0	0	-inf	0	0	-inf	0	0	-inf	0	0	-inf	0	0	-inf	0	0	-inf	0	0	-inf	0	0	-inf	0	0	-inf	0	0	-inf	0	0	-inf	0	0	-inf	0	0	-inf	0	0	-inf	0	0	-inf	0	0	-inf	0	0	-inf	0	0	-inf	0	0	-inf	0	0	-inf	0	0	-inf	0	0	-inf	0	0	-inf	0	0	-inf	0	0	-inf	0	0	-inf	0	0	-inf	0	0	-inf	0	0	-inf	0	0	-inf	0	0	-inf	0	0	-inf	0	0	-inf	0	0	-inf	0	0	-inf	0	0	-inf	0	0	-inf	0	0	-inf	0	0	-inf	9	0	44.876402453610574	0	0	-inf	0	0	-inf	0	0	-inf	0	0	-inf	0	0	-inf	0	0	-inf	0	0	-inf	0	0	-inf	0	0	-inf	0	0	-inf	0	0	-inf	0	0	-inf	0	0	-inf	0	0	-inf	0	0	-inf	0	0	-inf	0	0	-inf	0	0	-inf	0	0	-inf	0	0	-inf	0	0	-inf	0	0	-inf	0	0	-inf	0	0	-inf	0	0	-inf	0	0	-inf	0	0	-inf	0	0	-inf	0	0	-inf	0	0	-inf	0	0	-inf	0	0	-inf	0	0	-inf	0	0	-inf	0	0	-inf	0	0	-inf	0	0	-inf	0	0	-inf	0	0	-inf	0	0	-inf	0	0	-inf	0	0	-inf	0	0	-inf	0	0	-inf	0	0	-inf	0	0	-inf	9	0	48.94267541625594	0	0	-inf	0	0	-inf	0	0	-inf	0	0	-inf	0	0	-inf	0	0	-inf	0	0	-inf	0	0	-inf	0	0	-inf	0	0	-inf	0	0	-inf	0	0	-inf	0	0	-inf	0	0	-inf	0	0	-inf	0	0	-inf	0	0	-inf	0	0	-inf	0	0	-inf	0	0	-inf	0	0	-inf	0	0	-inf	0	0	-inf	0	0	-inf	0	0	-inf	0	0	-inf	0	0	-inf	0	0	-inf	0	0	-inf	0	0	-inf	0	0	-inf	0	0	-inf	0	0	-inf	0	0	-inf	0	0	-inf	0	0	-inf	0	0	-inf	0	0	-inf	0	0	-inf	9	0	42.16255408862801	0	0	-inf	0	0	-inf	0	0	-inf	14	0	44.05954204828562	0	0	-inf	0	0	-inf	0	0	-inf	0	0	-inf	0	0	-inf	0	0	-inf	0	0	-inf	no_rank	unclassified Hydrogenimonas
2231112	0	0	-inf	0	0	-inf	0	0	-inf	0	0	-inf	0	0	-inf	0	0	-inf	0	0	-inf	0	0	-inf	0	0	-inf	0	0	-inf	0	0	-inf	0	0	-inf	0	0	-inf	0	0	-inf	0	0	-inf	0	0	-inf	0	0	-inf	0	0	-inf	0	0	-inf	0	0	-inf	0	0	-inf	0	0	-inf	0	0	-inf	0	0	-inf	0	0	-inf	0	0	-inf	0	0	-inf	0	0	-inf	0	0	-inf	0	0	-inf	0	0	-inf	0	0	-inf	0	0	-inf	0	0	-inf	0	0	-inf	0	0	-inf	0	0	-inf	0	0	-inf	0	0	-inf	0	0	-inf	0	0	-inf	0	0	-inf	0	0	-inf	0	0	-inf	0	0	-inf	0	0	-inf	0	0	-inf	0	0	-inf	0	0	-inf	0	0	-inf	0	0	-inf	0	0	-inf	0	0	-inf	0	0	-inf	0	0	-inf	0	0	-inf	0	0	-inf	0	0	-inf	0	0	-inf	0	0	-inf	0	0	-inf	0	0	-inf	0	0	-inf	0	0	-inf	9	9	44.876402453610574	0	0	-inf	0	0	-inf	0	0	-inf	0	0	-inf	0	0	-inf	0	0	-inf	0	0	-inf	0	0	-inf	0	0	-inf	0	0	-inf	0	0	-inf	0	0	-inf	0	0	-inf	0	0	-inf	0	0	-inf	0	0	-inf	0	0	-inf	0	0	-inf	0	0	-inf	0	0	-inf	0	0	-inf	0	0	-inf	0	0	-inf	0	0	-inf	0	0	-inf	0	0	-inf	0	0	-inf	0	0	-inf	0	0	-inf	0	0	-inf	0	0	-inf	0	0	-inf	0	0	-inf	0	0	-inf	0	0	-inf	0	0	-inf	0	0	-inf	0	0	-inf	0	0	-inf	0	0	-inf	0	0	-inf	0	0	-inf	0	0	-inf	0	0	-inf	0	0	-inf	0	0	-inf	9	9	48.94267541625594	0	0	-inf	0	0	-inf	0	0	-inf	0	0	-inf	0	0	-inf	0	0	-inf	0	0	-inf	0	0	-inf	0	0	-inf	0	0	-inf	0	0	-inf	0	0	-inf	0	0	-inf	0	0	-inf	0	0	-inf	0	0	-inf	0	0	-inf	0	0	-inf	0	0	-inf	0	0	-inf	0	0	-inf	0	0	-inf	0	0	-inf	0	0	-inf	0	0	-inf	0	0	-inf	0	0	-inf	0	0	-inf	0	0	-inf	0	0	-inf	0	0	-inf	0	0	-inf	0	0	-inf	0	0	-inf	0	0	-inf	0	0	-inf	0	0	-inf	0	0	-inf	0	0	-inf	9	9	42.16255408862801	0	0	-inf	0	0	-inf	0	0	-inf	14	14	44.05954204828562	0	0	-inf	0	0	-inf	0	0	-inf	0	0	-inf	0	0	-inf	0	0	-inf	0	0	-inf	species	Hydrogenimonas sp.
2740515	0	0	-inf	0	0	-inf	0	0	-inf	0	0	-inf	0	0	-inf	0	0	-inf	0	0	-inf	0	0	-inf	0	0	-inf	0	0	-inf	0	0	-inf	0	0	-inf	0	0	-inf	0	0	-inf	0	0	-inf	0	0	-inf	0	0	-inf	0	0	-inf	0	0	-inf	0	0	-inf	0	0	-inf	0	0	-inf	0	0	-inf	0	0	-inf	0	0	-inf	0	0	-inf	0	0	-inf	0	0	-inf	0	0	-inf	0	0	-inf	0	0	-inf	0	0	-inf	0	0	-inf	0	0	-inf	0	0	-inf	0	0	-inf	0	0	-inf	0	0	-inf	0	0	-inf	0	0	-inf	0	0	-inf	0	0	-inf	0	0	-inf	0	0	-inf	0	0	-inf	0	0	-inf	0	0	-inf	0	0	-inf	0	0	-inf	0	0	-inf	9	9	45.194139782790444	0	0	-inf	0	0	-inf	0	0	-inf	0	0	-inf	0	0	-inf	0	0	-inf	0	0	-inf	0	0	-inf	0	0	-inf	0	0	-inf	0	0	-inf	0	0	-inf	0	0	-inf	0	0	-inf	0	0	-inf	0	0	-inf	0	0	-inf	0	0	-inf	0	0	-inf	0	0	-inf	0	0	-inf	0	0	-inf	0	0	-inf	0	0	-inf	0	0	-inf	0	0	-inf	0	0	-inf	0	0	-inf	0	0	-inf	0	0	-inf	0	0	-inf	0	0	-inf	0	0	-inf	0	0	-inf	0	0	-inf	16	16	45.38198014129995	0	0	-inf	0	0	-inf	0	0	-inf	0	0	-inf	0	0	-inf	0	0	-inf	10	10	45.34041122946064	11	11	44.61413806956744	0	0	-inf	0	0	-inf	0	0	-inf	0	0	-inf	0	0	-inf	0	0	-inf	0	0	-inf	0	0	-inf	0	0	-inf	0	0	-inf	0	0	-inf	0	0	-inf	0	0	-inf	0	0	-inf	0	0	-inf	0	0	-inf	22	22	45.039569456907486	0	0	-inf	0	0	-inf	11	11	46.102912214178566	0	0	-inf	0	0	-inf	0	0	-inf	0	0	-inf	0	0	-inf	0	0	-inf	0	0	-inf	8	8	46.18345045456836	0	0	-inf	0	0	-inf	0	0	-inf	0	0	-inf	0	0	-inf	0	0	-inf	0	0	-inf	0	0	-inf	0	0	-inf	0	0	-inf	0	0	-inf	0	0	-inf	0	0	-inf	9	9	45.66554430358148	0	0	-inf	0	0	-inf	0	0	-inf	7	7	45.880260493373065	0	0	-inf	0	0	-inf	0	0	-inf	0	0	-inf	0	0	-inf	0	0	-inf	0	0	-inf	0	0	-inf	0	0	-inf	0	0	-inf	8	8	43.16142674029979	0	0	-inf	0	0	-inf	0	0	-inf	0	0	-inf	0	0	-inf	0	0	-inf	0	0	-inf	0	0	-inf	0	0	-inf	0	0	-inf	0	0	-inf	species	Hydrogenimonas urashimensis
2771471	9	1	42.079011905477714	0	0	-inf	8	0	46.357494552165264	0	0	-inf	41	0	42.86003321893462	45	1	45.86650123140905	14	3	44.99602397955844	10	0	54.65706345359769	11	0	43.946936873038744	0	0	-inf	0	0	-inf	12	0	45.9025432638166	0	0	-inf	15	0	44.30211672773125	23	3	43.23603125443505	13	0	45.08200690233283	7	7	43.45473660082809	0	0	-inf	0	0	-inf	0	0	-inf	31	3	43.86630017851817	9	9	48.752034826676216	7	0	49.36294404547799	0	0	-inf	8	1	44.997213177926696	0	0	-inf	0	0	-inf	12	0	43.33697688344964	0	0	-inf	7	0	42.3247423020647	0	0	-inf	16	2	47.54993306683892	0	0	-inf	35	0	46.65508736030425	21	1	44.71694070066434	0	0	-inf	22	1	47.806445981643044	12	0	43.466991329252124	0	0	-inf	70	6	44.41531128310091	19	0	42.35496190112709	54	1	46.23481789766556	0	0	-inf	0	0	-inf	7	0	41.68064314111673	10	0	46.33739671115941	10	0	42.50192342125633	0	0	-inf	28	5	46.45318914688132	14	0	45.95981119330694	0	0	-inf	25	2	43.68214165761479	0	0	-inf	0	0	-inf	13	2	45.19123549949448	0	0	-inf	0	0	-inf	0	0	-inf	40	4	42.386604463370006	10	1	44.996265782858174	0	0	-inf	0	0	-inf	28	1	45.660071307495286	40	0	45.24270645451133	30	0	45.698674826420685	17	1	44.79022891194494	10	0	44.85290039756343	14	1	43.35820146315205	41	3	44.34692454705709	14	6	42.81806325213467	29	0	44.94534407136484	0	0	-inf	15	4	44.966721185065204	0	0	-inf	0	0	-inf	0	0	-inf	62	0	45.241008784072015	0	0	-inf	14	1	49.92648149369417	0	0	-inf	7	0	43.805346600345864	15	1	43.57523777305538	0	0	-inf	0	0	-inf	10	0	49.57060529157608	0	0	-inf	48	1	45.111602700808284	0	0	-inf	0	0	-inf	0	0	-inf	9	1	46.289082835692454	0	0	-inf	12	0	43.63857887882989	0	0	-inf	8	0	44.85092806928189	34	1	41.24162633754852	13	0	43.119944960009626	10	0	42.85756851698603	9	0	48.32607416843394	0	0	-inf	0	0	-inf	0	0	-inf	0	0	-inf	17	3	43.61314401637428	0	0	-inf	0	0	-inf	0	0	-inf	89	0	44.64614345896224	0	0	-inf	17	0	43.867823139581475	0	0	-inf	15	2	44.14146220587983	7	7	42.76366400416547	65	3	43.80223862703627	9	0	50.43215485209389	8	0	45.7061247172671	0	0	-inf	0	0	-inf	16	0	41.563393631520114	13	1	42.10206807409789	9	1	45.56993505764952	9	0	46.67969135666955	23	2	46.406576149442124	15	0	42.673843182554975	9	0	45.052835262823116	18	1	44.279571102670275	0	0	-inf	32	1	44.28411859553491	17	1	46.37821628531505	15	0	44.11063692000574	12	0	49.56878904432633	13	1	47.407581276718055	25	0	44.66060751645103	0	0	-inf	18	0	44.21280662032218	13	0	43.45903407732985	9	0	48.18148852385722	24	0	43.73228586128968	13	1	45.393593946458104	0	0	-inf	42	1	43.841155450716116	0	0	-inf	9	1	43.78271166961585	14	3	44.104285101746605	0	0	-inf	19	0	45.08372805516956	8	1	43.05698051533946	13	3	45.1370377045619	48	0	49.91667807437404	0	0	-inf	11	0	43.01484002923016	20	5	47.32862697683381	18	2	42.83508496069866	10	2	46.749356933144476	0	0	-inf	0	0	-inf	9	0	44.12597749625895	13	5	43.458749975079364	7	0	43.09977552427258	0	0	-inf	15	1	42.93699642425319	0	0	-inf	0	0	-inf	family	Thiovulaceae
936	0	0	-inf	0	0	-inf	0	0	-inf	0	0	-inf	0	0	-inf	0	0	-inf	0	0	-inf	0	0	-inf	0	0	-inf	0	0	-inf	0	0	-inf	0	0	-inf	0	0	-inf	0	0	-inf	0	0	-inf	0	0	-inf	0	0	-inf	0	0	-inf	0	0	-inf	0	0	-inf	0	0	-inf	0	0	-inf	0	0	-inf	0	0	-inf	0	0	-inf	0	0	-inf	0	0	-inf	0	0	-inf	0	0	-inf	0	0	-inf	0	0	-inf	0	0	-inf	0	0	-inf	0	0	-inf	0	0	-inf	0	0	-inf	0	0	-inf	0	0	-inf	0	0	-inf	0	0	-inf	0	0	-inf	0	0	-inf	0	0	-inf	0	0	-inf	0	0	-inf	0	0	-inf	0	0	-inf	0	0	-inf	0	0	-inf	0	0	-inf	0	0	-inf	0	0	-inf	0	0	-inf	0	0	-inf	0	0	-inf	0	0	-inf	0	0	-inf	0	0	-inf	0	0	-inf	0	0	-inf	0	0	-inf	0	0	-inf	0	0	-inf	0	0	-inf	0	0	-inf	0	0	-inf	0	0	-inf	0	0	-inf	0	0	-inf	0	0	-inf	0	0	-inf	0	0	-inf	0	0	-inf	0	0	-inf	0	0	-inf	0	0	-inf	0	0	-inf	0	0	-inf	0	0	-inf	0	0	-inf	0	0	-inf	0	0	-inf	0	0	-inf	0	0	-inf	0	0	-inf	0	0	-inf	0	0	-inf	0	0	-inf	0	0	-inf	0	0	-inf	0	0	-inf	0	0	-inf	0	0	-inf	0	0	-inf	0	0	-inf	0	0	-inf	0	0	-inf	0	0	-inf	0	0	-inf	0	0	-inf	0	0	-inf	0	0	-inf	0	0	-inf	0	0	-inf	0	0	-inf	0	0	-inf	0	0	-inf	0	0	-inf	0	0	-inf	0	0	-inf	0	0	-inf	0	0	-inf	0	0	-inf	0	0	-inf	0	0	-inf	0	0	-inf	0	0	-inf	0	0	-inf	0	0	-inf	0	0	-inf	0	0	-inf	0	0	-inf	0	0	-inf	0	0	-inf	0	0	-inf	7	0	43.64177486416785	0	0	-inf	0	0	-inf	0	0	-inf	0	0	-inf	0	0	-inf	0	0	-inf	0	0	-inf	0	0	-inf	0	0	-inf	0	0	-inf	0	0	-inf	0	0	-inf	0	0	-inf	0	0	-inf	0	0	-inf	0	0	-inf	0	0	-inf	0	0	-inf	0	0	-inf	0	0	-inf	0	0	-inf	0	0	-inf	0	0	-inf	0	0	-inf	0	0	-inf	0	0	-inf	0	0	-inf	0	0	-inf	0	0	-inf	0	0	-inf	0	0	-inf	0	0	-inf	0	0	-inf	0	0	-inf	0	0	-inf	0	0	-inf	0	0	-inf	genus	Thiovulum
2639385	0	0	-inf	0	0	-inf	0	0	-inf	0	0	-inf	0	0	-inf	0	0	-inf	0	0	-inf	0	0	-inf	0	0	-inf	0	0	-inf	0	0	-inf	0	0	-inf	0	0	-inf	0	0	-inf	0	0	-inf	0	0	-inf	0	0	-inf	0	0	-inf	0	0	-inf	0	0	-inf	0	0	-inf	0	0	-inf	0	0	-inf	0	0	-inf	0	0	-inf	0	0	-inf	0	0	-inf	0	0	-inf	0	0	-inf	0	0	-inf	0	0	-inf	0	0	-inf	0	0	-inf	0	0	-inf	0	0	-inf	0	0	-inf	0	0	-inf	0	0	-inf	0	0	-inf	0	0	-inf	0	0	-inf	0	0	-inf	0	0	-inf	0	0	-inf	0	0	-inf	0	0	-inf	0	0	-inf	0	0	-inf	0	0	-inf	0	0	-inf	0	0	-inf	0	0	-inf	0	0	-inf	0	0	-inf	0	0	-inf	0	0	-inf	0	0	-inf	0	0	-inf	0	0	-inf	0	0	-inf	0	0	-inf	0	0	-inf	0	0	-inf	0	0	-inf	0	0	-inf	0	0	-inf	0	0	-inf	0	0	-inf	0	0	-inf	0	0	-inf	0	0	-inf	0	0	-inf	0	0	-inf	0	0	-inf	0	0	-inf	0	0	-inf	0	0	-inf	0	0	-inf	0	0	-inf	0	0	-inf	0	0	-inf	0	0	-inf	0	0	-inf	0	0	-inf	0	0	-inf	0	0	-inf	0	0	-inf	0	0	-inf	0	0	-inf	0	0	-inf	0	0	-inf	0	0	-inf	0	0	-inf	0	0	-inf	0	0	-inf	0	0	-inf	0	0	-inf	0	0	-inf	0	0	-inf	0	0	-inf	0	0	-inf	0	0	-inf	0	0	-inf	0	0	-inf	0	0	-inf	0	0	-inf	0	0	-inf	0	0	-inf	0	0	-inf	0	0	-inf	0	0	-inf	0	0	-inf	0	0	-inf	0	0	-inf	0	0	-inf	0	0	-inf	0	0	-inf	0	0	-inf	0	0	-inf	0	0	-inf	0	0	-inf	0	0	-inf	0	0	-inf	0	0	-inf	0	0	-inf	7	0	43.64177486416785	0	0	-inf	0	0	-inf	0	0	-inf	0	0	-inf	0	0	-inf	0	0	-inf	0	0	-inf	0	0	-inf	0	0	-inf	0	0	-inf	0	0	-inf	0	0	-inf	0	0	-inf	0	0	-inf	0	0	-inf	0	0	-inf	0	0	-inf	0	0	-inf	0	0	-inf	0	0	-inf	0	0	-inf	0	0	-inf	0	0	-inf	0	0	-inf	0	0	-inf	0	0	-inf	0	0	-inf	0	0	-inf	0	0	-inf	0	0	-inf	0	0	-inf	0	0	-inf	0	0	-inf	0	0	-inf	0	0	-inf	0	0	-inf	0	0	-inf	no_rank	unclassified Thiovulum
937	0	0	-inf	0	0	-inf	0	0	-inf	0	0	-inf	0	0	-inf	0	0	-inf	0	0	-inf	0	0	-inf	0	0	-inf	0	0	-inf	0	0	-inf	0	0	-inf	0	0	-inf	0	0	-inf	0	0	-inf	0	0	-inf	0	0	-inf	0	0	-inf	0	0	-inf	0	0	-inf	0	0	-inf	0	0	-inf	0	0	-inf	0	0	-inf	0	0	-inf	0	0	-inf	0	0	-inf	0	0	-inf	0	0	-inf	0	0	-inf	0	0	-inf	0	0	-inf	0	0	-inf	0	0	-inf	0	0	-inf	0	0	-inf	0	0	-inf	0	0	-inf	0	0	-inf	0	0	-inf	0	0	-inf	0	0	-inf	0	0	-inf	0	0	-inf	0	0	-inf	0	0	-inf	0	0	-inf	0	0	-inf	0	0	-inf	0	0	-inf	0	0	-inf	0	0	-inf	0	0	-inf	0	0	-inf	0	0	-inf	0	0	-inf	0	0	-inf	0	0	-inf	0	0	-inf	0	0	-inf	0	0	-inf	0	0	-inf	0	0	-inf	0	0	-inf	0	0	-inf	0	0	-inf	0	0	-inf	0	0	-inf	0	0	-inf	0	0	-inf	0	0	-inf	0	0	-inf	0	0	-inf	0	0	-inf	0	0	-inf	0	0	-inf	0	0	-inf	0	0	-inf	0	0	-inf	0	0	-inf	0	0	-inf	0	0	-inf	0	0	-inf	0	0	-inf	0	0	-inf	0	0	-inf	0	0	-inf	0	0	-inf	0	0	-inf	0	0	-inf	0	0	-inf	0	0	-inf	0	0	-inf	0	0	-inf	0	0	-inf	0	0	-inf	0	0	-inf	0	0	-inf	0	0	-inf	0	0	-inf	0	0	-inf	0	0	-inf	0	0	-inf	0	0	-inf	0	0	-inf	0	0	-inf	0	0	-inf	0	0	-inf	0	0	-inf	0	0	-inf	0	0	-inf	0	0	-inf	0	0	-inf	0	0	-inf	0	0	-inf	0	0	-inf	0	0	-inf	0	0	-inf	0	0	-inf	0	0	-inf	0	0	-inf	0	0	-inf	0	0	-inf	0	0	-inf	0	0	-inf	7	7	43.64177486416785	0	0	-inf	0	0	-inf	0	0	-inf	0	0	-inf	0	0	-inf	0	0	-inf	0	0	-inf	0	0	-inf	0	0	-inf	0	0	-inf	0	0	-inf	0	0	-inf	0	0	-inf	0	0	-inf	0	0	-inf	0	0	-inf	0	0	-inf	0	0	-inf	0	0	-inf	0	0	-inf	0	0	-inf	0	0	-inf	0	0	-inf	0	0	-inf	0	0	-inf	0	0	-inf	0	0	-inf	0	0	-inf	0	0	-inf	0	0	-inf	0	0	-inf	0	0	-inf	0	0	-inf	0	0	-inf	0	0	-inf	0	0	-inf	0	0	-inf	species	Thiovulum sp.
202746	8	8	42.18278720656076	0	0	-inf	8	8	46.357494552165264	0	0	-inf	41	11	42.86003321893462	44	4	45.79662340719212	11	3	45.84856024168651	10	10	54.65706345359769	11	4	43.946936873038744	0	0	-inf	0	0	-inf	12	2	45.9025432638166	0	0	-inf	15	15	44.30211672773125	20	13	42.243129197890546	13	13	45.08200690233283	0	0	-inf	0	0	-inf	0	0	-inf	0	0	-inf	28	3	43.87616113852574	0	0	-inf	7	7	49.36294404547799	0	0	-inf	7	7	44.85395791763051	0	0	-inf	0	0	-inf	12	12	43.33697688344964	0	0	-inf	7	7	42.3247423020647	0	0	-inf	14	6	44.34278064781591	0	0	-inf	35	16	46.65508736030425	9	9	44.400710072321395	0	0	-inf	21	11	47.749610076007	12	4	43.466991329252124	0	0	-inf	64	4	44.45505502570583	19	9	42.35496190112709	53	10	45.7568230939437	0	0	-inf	0	0	-inf	7	7	41.68064314111673	10	2	46.33739671115941	10	10	42.50192342125633	0	0	-inf	23	1	47.5110096195481	14	5	45.95981119330694	0	0	-inf	23	14	43.224838715063534	0	0	-inf	0	0	-inf	11	2	42.966658886458404	0	0	-inf	0	0	-inf	0	0	-inf	36	16	41.84111067068672	9	9	45.02935255763853	0	0	-inf	0	0	-inf	27	10	45.3141480225877	27	8	45.32023384817586	30	6	45.698674826420685	16	8	44.97273961362345	10	10	44.85290039756343	13	13	43.58145972010869	38	6	44.62692497011717	8	8	42.930717856868625	29	5	44.94534407136484	0	0	-inf	11	11	45.70708603168213	0	0	-inf	0	0	-inf	0	0	-inf	62	20	45.241008784072015	0	0	-inf	13	13	46.15159545474757	0	0	-inf	7	7	43.805346600345864	14	7	43.59602109631205	0	0	-inf	0	0	-inf	10	10	49.57060529157608	0	0	-inf	47	11	45.15048209343268	0	0	-inf	0	0	-inf	0	0	-inf	8	8	46.79985056297015	0	0	-inf	12	12	43.63857887882989	0	0	-inf	8	1	44.85092806928189	33	9	41.26543791981618	13	2	43.119944960009626	10	10	42.85756851698603	9	9	48.32607416843394	0	0	-inf	0	0	-inf	0	0	-inf	0	0	-inf	14	14	43.48158624365934	0	0	-inf	0	0	-inf	0	0	-inf	89	10	44.64614345896224	0	0	-inf	17	8	43.867823139581475	0	0	-inf	13	5	44.70848037252047	0	0	-inf	62	8	43.91854114942684	9	9	50.43215485209389	8	1	45.7061247172671	0	0	-inf	0	0	-inf	16	9	41.563393631520114	12	5	41.88570001278647	8	8	45.325312948033066	9	1	46.67969135666955	21	8	46.53149125920959	15	3	42.673843182554975	9	9	45.052835262823116	10	10	44.40129438643088	0	0	-inf	31	4	43.422315969584425	16	1	46.74836454547751	15	15	44.11063692000574	12	12	49.56878904432633	12	12	47.279785925031696	25	2	44.66060751645103	0	0	-inf	18	9	44.21280662032218	13	6	43.45903407732985	9	9	48.18148852385722	24	7	43.73228586128968	12	12	45.805073098436644	0	0	-inf	41	10	43.8547379922589	0	0	-inf	0	0	-inf	11	11	43.808313539048065	0	0	-inf	19	1	45.08372805516956	7	7	40.63654916038796	10	3	45.69286764169189	48	5	49.91667807437404	0	0	-inf	11	1	43.01484002923016	15	15	46.60256566181057	16	2	42.24860658896335	8	8	48.08633647281613	0	0	-inf	0	0	-inf	9	2	44.12597749625895	8	8	41.00825214724777	7	7	43.09977552427258	0	0	-inf	14	14	43.114221588648725	0	0	-inf	0	0	-inf	genus	Sulfurimonas
202747	0	0	-inf	0	0	-inf	0	0	-inf	0	0	-inf	0	0	-inf	0	0	-inf	0	0	-inf	0	0	-inf	0	0	-inf	0	0	-inf	0	0	-inf	0	0	-inf	0	0	-inf	0	0	-inf	0	0	-inf	0	0	-inf	0	0	-inf	0	0	-inf	0	0	-inf	0	0	-inf	0	0	-inf	0	0	-inf	0	0	-inf	0	0	-inf	0	0	-inf	0	0	-inf	0	0	-inf	0	0	-inf	0	0	-inf	0	0	-inf	0	0	-inf	0	0	-inf	0	0	-inf	0	0	-inf	0	0	-inf	0	0	-inf	0	0	-inf	0	0	-inf	0	0	-inf	0	0	-inf	0	0	-inf	0	0	-inf	0	0	-inf	0	0	-inf	0	0	-inf	0	0	-inf	0	0	-inf	0	0	-inf	0	0	-inf	0	0	-inf	0	0	-inf	0	0	-inf	0	0	-inf	0	0	-inf	0	0	-inf	0	0	-inf	0	0	-inf	0	0	-inf	0	0	-inf	0	0	-inf	0	0	-inf	0	0	-inf	0	0	-inf	0	0	-inf	0	0	-inf	0	0	-inf	0	0	-inf	0	0	-inf	0	0	-inf	0	0	-inf	0	0	-inf	0	0	-inf	0	0	-inf	0	0	-inf	0	0	-inf	0	0	-inf	0	0	-inf	0	0	-inf	0	0	-inf	0	0	-inf	0	0	-inf	0	0	-inf	0	0	-inf	0	0	-inf	0	0	-inf	0	0	-inf	0	0	-inf	0	0	-inf	0	0	-inf	0	0	-inf	0	0	-inf	0	0	-inf	0	0	-inf	0	0	-inf	0	0	-inf	0	0	-inf	0	0	-inf	0	0	-inf	0	0	-inf	0	0	-inf	0	0	-inf	0	0	-inf	0	0	-inf	0	0	-inf	0	0	-inf	0	0	-inf	0	0	-inf	0	0	-inf	0	0	-inf	0	0	-inf	0	0	-inf	0	0	-inf	0	0	-inf	0	0	-inf	0	0	-inf	0	0	-inf	0	0	-inf	0	0	-inf	7	0	40.45584412271571	0	0	-inf	0	0	-inf	0	0	-inf	0	0	-inf	0	0	-inf	0	0	-inf	0	0	-inf	0	0	-inf	0	0	-inf	0	0	-inf	0	0	-inf	0	0	-inf	0	0	-inf	0	0	-inf	0	0	-inf	0	0	-inf	0	0	-inf	0	0	-inf	0	0	-inf	0	0	-inf	0	0	-inf	0	0	-inf	0	0	-inf	0	0	-inf	0	0	-inf	0	0	-inf	0	0	-inf	0	0	-inf	0	0	-inf	0	0	-inf	0	0	-inf	0	0	-inf	0	0	-inf	0	0	-inf	0	0	-inf	0	0	-inf	0	0	-inf	0	0	-inf	0	0	-inf	0	0	-inf	0	0	-inf	0	0	-inf	0	0	-inf	0	0	-inf	species	Sulfurimonas autotrophica
563040	0	0	-inf	0	0	-inf	0	0	-inf	0	0	-inf	0	0	-inf	0	0	-inf	0	0	-inf	0	0	-inf	0	0	-inf	0	0	-inf	0	0	-inf	0	0	-inf	0	0	-inf	0	0	-inf	0	0	-inf	0	0	-inf	0	0	-inf	0	0	-inf	0	0	-inf	0	0	-inf	0	0	-inf	0	0	-inf	0	0	-inf	0	0	-inf	0	0	-inf	0	0	-inf	0	0	-inf	0	0	-inf	0	0	-inf	0	0	-inf	0	0	-inf	0	0	-inf	0	0	-inf	0	0	-inf	0	0	-inf	0	0	-inf	0	0	-inf	0	0	-inf	0	0	-inf	0	0	-inf	0	0	-inf	0	0	-inf	0	0	-inf	0	0	-inf	0	0	-inf	0	0	-inf	0	0	-inf	0	0	-inf	0	0	-inf	0	0	-inf	0	0	-inf	0	0	-inf	0	0	-inf	0	0	-inf	0	0	-inf	0	0	-inf	0	0	-inf	0	0	-inf	0	0	-inf	0	0	-inf	0	0	-inf	0	0	-inf	0	0	-inf	0	0	-inf	0	0	-inf	0	0	-inf	0	0	-inf	0	0	-inf	0	0	-inf	0	0	-inf	0	0	-inf	0	0	-inf	0	0	-inf	0	0	-inf	0	0	-inf	0	0	-inf	0	0	-inf	0	0	-inf	0	0	-inf	0	0	-inf	0	0	-inf	0	0	-inf	0	0	-inf	0	0	-inf	0	0	-inf	0	0	-inf	0	0	-inf	0	0	-inf	0	0	-inf	0	0	-inf	0	0	-inf	0	0	-inf	0	0	-inf	0	0	-inf	0	0	-inf	0	0	-inf	0	0	-inf	0	0	-inf	0	0	-inf	0	0	-inf	0	0	-inf	0	0	-inf	0	0	-inf	0	0	-inf	0	0	-inf	0	0	-inf	0	0	-inf	0	0	-inf	0	0	-inf	0	0	-inf	0	0	-inf	0	0	-inf	0	0	-inf	0	0	-inf	0	0	-inf	0	0	-inf	0	0	-inf	0	0	-inf	7	7	40.45584412271571	0	0	-inf	0	0	-inf	0	0	-inf	0	0	-inf	0	0	-inf	0	0	-inf	0	0	-inf	0	0	-inf	0	0	-inf	0	0	-inf	0	0	-inf	0	0	-inf	0	0	-inf	0	0	-inf	0	0	-inf	0	0	-inf	0	0	-inf	0	0	-inf	0	0	-inf	0	0	-inf	0	0	-inf	0	0	-inf	0	0	-inf	0	0	-inf	0	0	-inf	0	0	-inf	0	0	-inf	0	0	-inf	0	0	-inf	0	0	-inf	0	0	-inf	0	0	-inf	0	0	-inf	0	0	-inf	0	0	-inf	0	0	-inf	0	0	-inf	0	0	-inf	0	0	-inf	0	0	-inf	0	0	-inf	0	0	-inf	0	0	-inf	0	0	-inf	strain	Sulfurimonas autotrophica DSM 16294
317658	0	0	-inf	0	0	-inf	0	0	-inf	0	0	-inf	0	0	-inf	19	19	46.88578694105264	0	0	-inf	0	0	-inf	0	0	-inf	0	0	-inf	0	0	-inf	0	0	-inf	0	0	-inf	0	0	-inf	0	0	-inf	0	0	-inf	0	0	-inf	0	0	-inf	0	0	-inf	0	0	-inf	0	0	-inf	0	0	-inf	0	0	-inf	0	0	-inf	0	0	-inf	0	0	-inf	0	0	-inf	0	0	-inf	0	0	-inf	0	0	-inf	0	0	-inf	0	0	-inf	0	0	-inf	0	0	-inf	0	0	-inf	0	0	-inf	0	0	-inf	0	0	-inf	0	0	-inf	9	9	41.71292284482513	0	0	-inf	0	0	-inf	0	0	-inf	0	0	-inf	0	0	-inf	0	0	-inf	0	0	-inf	0	0	-inf	0	0	-inf	0	0	-inf	0	0	-inf	0	0	-inf	0	0	-inf	0	0	-inf	9	9	43.05321320205464	0	0	-inf	0	0	-inf	0	0	-inf	0	0	-inf	0	0	-inf	0	0	-inf	0	0	-inf	0	0	-inf	0	0	-inf	0	0	-inf	0	0	-inf	0	0	-inf	0	0	-inf	0	0	-inf	0	0	-inf	0	0	-inf	0	0	-inf	0	0	-inf	0	0	-inf	0	0	-inf	0	0	-inf	0	0	-inf	0	0	-inf	0	0	-inf	0	0	-inf	0	0	-inf	0	0	-inf	0	0	-inf	0	0	-inf	0	0	-inf	0	0	-inf	11	11	44.16729595847761	0	0	-inf	0	0	-inf	0	0	-inf	0	0	-inf	0	0	-inf	0	0	-inf	0	0	-inf	0	0	-inf	0	0	-inf	0	0	-inf	0	0	-inf	0	0	-inf	0	0	-inf	0	0	-inf	0	0	-inf	0	0	-inf	0	0	-inf	0	0	-inf	0	0	-inf	0	0	-inf	0	0	-inf	0	0	-inf	0	0	-inf	0	0	-inf	0	0	-inf	0	0	-inf	0	0	-inf	0	0	-inf	0	0	-inf	0	0	-inf	0	0	-inf	0	0	-inf	0	0	-inf	0	0	-inf	0	0	-inf	0	0	-inf	0	0	-inf	0	0	-inf	0	0	-inf	0	0	-inf	0	0	-inf	0	0	-inf	0	0	-inf	0	0	-inf	0	0	-inf	0	0	-inf	0	0	-inf	0	0	-inf	0	0	-inf	0	0	-inf	0	0	-inf	0	0	-inf	0	0	-inf	0	0	-inf	0	0	-inf	0	0	-inf	0	0	-inf	0	0	-inf	0	0	-inf	0	0	-inf	0	0	-inf	32	32	50.29354165960993	0	0	-inf	0	0	-inf	0	0	-inf	0	0	-inf	0	0	-inf	0	0	-inf	0	0	-inf	0	0	-inf	0	0	-inf	0	0	-inf	0	0	-inf	0	0	-inf	0	0	-inf	0	0	-inf	species	Sulfurimonas paralvinellae
2509341	0	0	-inf	0	0	-inf	0	0	-inf	0	0	-inf	0	0	-inf	0	0	-inf	0	0	-inf	0	0	-inf	0	0	-inf	0	0	-inf	0	0	-inf	0	0	-inf	0	0	-inf	0	0	-inf	0	0	-inf	0	0	-inf	0	0	-inf	0	0	-inf	0	0	-inf	0	0	-inf	0	0	-inf	0	0	-inf	0	0	-inf	0	0	-inf	0	0	-inf	0	0	-inf	0	0	-inf	0	0	-inf	0	0	-inf	0	0	-inf	0	0	-inf	0	0	-inf	0	0	-inf	0	0	-inf	0	0	-inf	0	0	-inf	0	0	-inf	0	0	-inf	0	0	-inf	0	0	-inf	0	0	-inf	0	0	-inf	0	0	-inf	0	0	-inf	0	0	-inf	0	0	-inf	0	0	-inf	0	0	-inf	0	0	-inf	0	0	-inf	0	0	-inf	0	0	-inf	0	0	-inf	0	0	-inf	0	0	-inf	0	0	-inf	0	0	-inf	0	0	-inf	0	0	-inf	0	0	-inf	0	0	-inf	0	0	-inf	0	0	-inf	0	0	-inf	0	0	-inf	0	0	-inf	0	0	-inf	0	0	-inf	0	0	-inf	0	0	-inf	0	0	-inf	0	0	-inf	0	0	-inf	0	0	-inf	0	0	-inf	0	0	-inf	0	0	-inf	0	0	-inf	0	0	-inf	0	0	-inf	0	0	-inf	0	0	-inf	0	0	-inf	0	0	-inf	0	0	-inf	0	0	-inf	0	0	-inf	0	0	-inf	0	0	-inf	0	0	-inf	0	0	-inf	0	0	-inf	0	0	-inf	0	0	-inf	0	0	-inf	0	0	-inf	0	0	-inf	0	0	-inf	0	0	-inf	0	0	-inf	0	0	-inf	0	0	-inf	0	0	-inf	0	0	-inf	0	0	-inf	0	0	-inf	0	0	-inf	0	0	-inf	0	0	-inf	0	0	-inf	0	0	-inf	0	0	-inf	0	0	-inf	0	0	-inf	0	0	-inf	0	0	-inf	0	0	-inf	0	0	-inf	0	0	-inf	0	0	-inf	0	0	-inf	0	0	-inf	0	0	-inf	0	0	-inf	0	0	-inf	0	0	-inf	0	0	-inf	0	0	-inf	0	0	-inf	0	0	-inf	0	0	-inf	0	0	-inf	0	0	-inf	0	0	-inf	0	0	-inf	0	0	-inf	0	0	-inf	0	0	-inf	0	0	-inf	0	0	-inf	0	0	-inf	0	0	-inf	0	0	-inf	0	0	-inf	0	0	-inf	0	0	-inf	0	0	-inf	0	0	-inf	11	11	51.57794828185277	0	0	-inf	0	0	-inf	0	0	-inf	0	0	-inf	0	0	-inf	0	0	-inf	0	0	-inf	0	0	-inf	0	0	-inf	0	0	-inf	0	0	-inf	0	0	-inf	0	0	-inf	0	0	-inf	species	Sulfurimonas hydrogeniphila
2590021	0	0	-inf	0	0	-inf	0	0	-inf	0	0	-inf	30	30	42.99078968912861	0	0	-inf	0	0	-inf	0	0	-inf	0	0	-inf	0	0	-inf	0	0	-inf	0	0	-inf	0	0	-inf	0	0	-inf	0	0	-inf	0	0	-inf	0	0	-inf	0	0	-inf	0	0	-inf	0	0	-inf	0	0	-inf	0	0	-inf	0	0	-inf	0	0	-inf	0	0	-inf	0	0	-inf	0	0	-inf	0	0	-inf	0	0	-inf	0	0	-inf	0	0	-inf	0	0	-inf	0	0	-inf	0	0	-inf	0	0	-inf	0	0	-inf	0	0	-inf	0	0	-inf	0	0	-inf	0	0	-inf	0	0	-inf	0	0	-inf	0	0	-inf	0	0	-inf	0	0	-inf	0	0	-inf	0	0	-inf	0	0	-inf	0	0	-inf	0	0	-inf	0	0	-inf	0	0	-inf	0	0	-inf	0	0	-inf	0	0	-inf	0	0	-inf	0	0	-inf	0	0	-inf	0	0	-inf	0	0	-inf	0	0	-inf	0	0	-inf	0	0	-inf	0	0	-inf	0	0	-inf	0	0	-inf	0	0	-inf	0	0	-inf	0	0	-inf	0	0	-inf	0	0	-inf	0	0	-inf	0	0	-inf	0	0	-inf	0	0	-inf	0	0	-inf	0	0	-inf	0	0	-inf	0	0	-inf	0	0	-inf	0	0	-inf	0	0	-inf	0	0	-inf	0	0	-inf	0	0	-inf	0	0	-inf	13	13	44.70811807229686	0	0	-inf	0	0	-inf	0	0	-inf	0	0	-inf	0	0	-inf	0	0	-inf	0	0	-inf	0	0	-inf	0	0	-inf	0	0	-inf	0	0	-inf	0	0	-inf	0	0	-inf	0	0	-inf	0	0	-inf	0	0	-inf	0	0	-inf	0	0	-inf	0	0	-inf	0	0	-inf	23	23	44.55632787685138	0	0	-inf	0	0	-inf	0	0	-inf	0	0	-inf	0	0	-inf	0	0	-inf	0	0	-inf	0	0	-inf	0	0	-inf	0	0	-inf	0	0	-inf	0	0	-inf	0	0	-inf	0	0	-inf	0	0	-inf	0	0	-inf	0	0	-inf	0	0	-inf	0	0	-inf	0	0	-inf	0	0	-inf	0	0	-inf	0	0	-inf	0	0	-inf	0	0	-inf	0	0	-inf	0	0	-inf	0	0	-inf	0	0	-inf	0	0	-inf	0	0	-inf	0	0	-inf	0	0	-inf	0	0	-inf	0	0	-inf	0	0	-inf	0	0	-inf	0	0	-inf	0	0	-inf	0	0	-inf	0	0	-inf	0	0	-inf	0	0	-inf	0	0	-inf	0	0	-inf	0	0	-inf	0	0	-inf	0	0	-inf	0	0	-inf	0	0	-inf	0	0	-inf	0	0	-inf	0	0	-inf	0	0	-inf	0	0	-inf	species	Sulfurimonas xiamenensis
2590022	0	0	-inf	0	0	-inf	0	0	-inf	0	0	-inf	0	0	-inf	0	0	-inf	0	0	-inf	0	0	-inf	0	0	-inf	0	0	-inf	0	0	-inf	0	0	-inf	0	0	-inf	0	0	-inf	0	0	-inf	0	0	-inf	0	0	-inf	0	0	-inf	0	0	-inf	0	0	-inf	0	0	-inf	0	0	-inf	0	0	-inf	0	0	-inf	0	0	-inf	0	0	-inf	0	0	-inf	0	0	-inf	0	0	-inf	0	0	-inf	0	0	-inf	8	8	43.74001560856845	0	0	-inf	0	0	-inf	0	0	-inf	0	0	-inf	0	0	-inf	0	0	-inf	0	0	-inf	0	0	-inf	0	0	-inf	0	0	-inf	0	0	-inf	0	0	-inf	0	0	-inf	0	0	-inf	0	0	-inf	0	0	-inf	0	0	-inf	0	0	-inf	0	0	-inf	0	0	-inf	0	0	-inf	0	0	-inf	0	0	-inf	0	0	-inf	0	0	-inf	0	0	-inf	13	13	40.73458216495661	0	0	-inf	0	0	-inf	0	0	-inf	0	0	-inf	0	0	-inf	0	0	-inf	0	0	-inf	0	0	-inf	0	0	-inf	0	0	-inf	0	0	-inf	0	0	-inf	0	0	-inf	0	0	-inf	0	0	-inf	0	0	-inf	0	0	-inf	17	17	48.20115196980953	0	0	-inf	0	0	-inf	0	0	-inf	0	0	-inf	0	0	-inf	0	0	-inf	0	0	-inf	0	0	-inf	0	0	-inf	0	0	-inf	0	0	-inf	0	0	-inf	0	0	-inf	0	0	-inf	0	0	-inf	0	0	-inf	0	0	-inf	0	0	-inf	0	0	-inf	0	0	-inf	0	0	-inf	0	0	-inf	0	0	-inf	0	0	-inf	0	0	-inf	0	0	-inf	0	0	-inf	0	0	-inf	0	0	-inf	0	0	-inf	0	0	-inf	0	0	-inf	0	0	-inf	0	0	-inf	0	0	-inf	0	0	-inf	0	0	-inf	0	0	-inf	0	0	-inf	0	0	-inf	0	0	-inf	0	0	-inf	0	0	-inf	0	0	-inf	0	0	-inf	0	0	-inf	0	0	-inf	0	0	-inf	0	0	-inf	0	0	-inf	0	0	-inf	0	0	-inf	0	0	-inf	0	0	-inf	0	0	-inf	0	0	-inf	0	0	-inf	0	0	-inf	0	0	-inf	0	0	-inf	0	0	-inf	0	0	-inf	0	0	-inf	0	0	-inf	0	0	-inf	0	0	-inf	0	0	-inf	0	0	-inf	0	0	-inf	0	0	-inf	0	0	-inf	0	0	-inf	0	0	-inf	0	0	-inf	0	0	-inf	0	0	-inf	0	0	-inf	0	0	-inf	0	0	-inf	0	0	-inf	0	0	-inf	0	0	-inf	0	0	-inf	0	0	-inf	0	0	-inf	0	0	-inf	species	Sulfurimonas lithotrophica
2590551	0	0	-inf	0	0	-inf	0	0	-inf	0	0	-inf	0	0	-inf	9	9	46.48742981687815	0	0	-inf	0	0	-inf	0	0	-inf	0	0	-inf	0	0	-inf	0	0	-inf	0	0	-inf	0	0	-inf	0	0	-inf	0	0	-inf	0	0	-inf	0	0	-inf	0	0	-inf	0	0	-inf	7	7	45.460049444361836	0	0	-inf	0	0	-inf	0	0	-inf	0	0	-inf	0	0	-inf	0	0	-inf	0	0	-inf	0	0	-inf	0	0	-inf	0	0	-inf	0	0	-inf	0	0	-inf	0	0	-inf	0	0	-inf	0	0	-inf	0	0	-inf	0	0	-inf	0	0	-inf	11	11	44.50363785637066	0	0	-inf	0	0	-inf	0	0	-inf	0	0	-inf	0	0	-inf	8	8	45.332911124117416	0	0	-inf	0	0	-inf	0	0	-inf	9	9	47.48307581586382	0	0	-inf	0	0	-inf	0	0	-inf	0	0	-inf	0	0	-inf	0	0	-inf	0	0	-inf	0	0	-inf	7	7	42.860543530649096	0	0	-inf	0	0	-inf	0	0	-inf	0	0	-inf	0	0	-inf	0	0	-inf	8	8	44.77301351762605	0	0	-inf	0	0	-inf	32	32	44.591140976653264	0	0	-inf	7	7	47.335139910028985	0	0	-inf	0	0	-inf	0	0	-inf	0	0	-inf	0	0	-inf	0	0	-inf	0	0	-inf	0	0	-inf	0	0	-inf	0	0	-inf	7	7	42.880210229641015	0	0	-inf	0	0	-inf	0	0	-inf	0	0	-inf	0	0	-inf	0	0	-inf	0	0	-inf	0	0	-inf	0	0	-inf	0	0	-inf	0	0	-inf	0	0	-inf	0	0	-inf	24	24	41.07127825494395	0	0	-inf	0	0	-inf	0	0	-inf	0	0	-inf	0	0	-inf	0	0	-inf	0	0	-inf	0	0	-inf	0	0	-inf	0	0	-inf	0	0	-inf	14	14	46.474536334460346	0	0	-inf	0	0	-inf	0	0	-inf	0	0	-inf	0	0	-inf	22	22	42.94105049557189	0	0	-inf	7	7	46.378428248305255	0	0	-inf	0	0	-inf	0	0	-inf	0	0	-inf	0	0	-inf	8	8	47.104118870320505	0	0	-inf	12	12	42.842303978193726	0	0	-inf	0	0	-inf	0	0	-inf	0	0	-inf	0	0	-inf	0	0	-inf	0	0	-inf	0	0	-inf	23	23	44.65166417289976	0	0	-inf	0	0	-inf	7	7	43.50558646334299	0	0	-inf	0	0	-inf	0	0	-inf	0	0	-inf	9	9	42.97000156693455	0	0	-inf	0	0	-inf	0	0	-inf	0	0	-inf	0	0	-inf	0	0	-inf	7	7	46.506956067078725	0	0	-inf	0	0	-inf	0	0	-inf	0	0	-inf	0	0	-inf	0	0	-inf	0	0	-inf	0	0	-inf	0	0	-inf	0	0	-inf	0	0	-inf	0	0	-inf	0	0	-inf	0	0	-inf	0	0	-inf	species	Sulfurimonas marina
2623549	0	0	-inf	0	0	-inf	0	0	-inf	0	0	-inf	0	0	-inf	12	5	44.39146039122519	8	8	46.74214912986021	0	0	-inf	7	7	44.325602944796934	0	0	-inf	0	0	-inf	10	0	46.65462479183373	0	0	-inf	0	0	-inf	0	0	-inf	0	0	-inf	0	0	-inf	0	0	-inf	0	0	-inf	0	0	-inf	18	0	43.83025741111338	0	0	-inf	0	0	-inf	0	0	-inf	0	0	-inf	0	0	-inf	0	0	-inf	0	0	-inf	0	0	-inf	0	0	-inf	0	0	-inf	0	0	-inf	0	0	-inf	11	11	44.361277060114	0	0	-inf	0	0	-inf	10	1	43.8739719555094	8	8	42.66333208518589	0	0	-inf	0	0	-inf	0	0	-inf	43	5	46.10616125697763	0	0	-inf	0	0	-inf	0	0	-inf	0	0	-inf	0	0	-inf	0	0	-inf	22	2	47.67060096589119	0	0	-inf	0	0	-inf	9	9	42.76420377294173	0	0	-inf	0	0	-inf	0	0	-inf	0	0	-inf	0	0	-inf	0	0	-inf	0	0	-inf	0	0	-inf	0	0	-inf	0	0	-inf	17	2	45.84223147937312	19	6	45.86223191258835	0	0	-inf	0	0	-inf	0	0	-inf	0	0	-inf	0	0	-inf	0	0	-inf	17	4	44.28348325513659	0	0	-inf	0	0	-inf	0	0	-inf	0	0	-inf	0	0	-inf	25	2	46.05624314685555	0	0	-inf	0	0	-inf	0	0	-inf	0	0	-inf	0	0	-inf	0	0	-inf	0	0	-inf	0	0	-inf	0	0	-inf	12	12	43.43606964747129	0	0	-inf	0	0	-inf	0	0	-inf	0	0	-inf	0	0	-inf	0	0	-inf	0	0	-inf	7	7	44.46425476600796	0	0	-inf	0	0	-inf	0	0	-inf	0	0	-inf	0	0	-inf	0	0	-inf	0	0	-inf	0	0	-inf	0	0	-inf	0	0	-inf	0	0	-inf	0	0	-inf	35	5	44.74025593991811	0	0	-inf	9	0	44.857940453367675	0	0	-inf	8	0	42.06307716974934	0	0	-inf	32	3	44.333842140651306	0	0	-inf	0	0	-inf	0	0	-inf	0	0	-inf	0	0	-inf	7	7	42.09329597787407	0	0	-inf	0	0	-inf	13	5	44.79561466049399	0	0	-inf	0	0	-inf	0	0	-inf	0	0	-inf	27	3	43.39038875944061	15	1	46.79074229036213	0	0	-inf	0	0	-inf	0	0	-inf	0	0	-inf	0	0	-inf	9	9	47.75161133197969	0	0	-inf	0	0	-inf	17	7	43.79147174257693	0	0	-inf	0	0	-inf	22	3	44.13706144350356	0	0	-inf	0	0	-inf	0	0	-inf	0	0	-inf	18	1	45.10513045768815	0	0	-inf	0	0	-inf	0	0	-inf	0	0	-inf	10	1	43.2707396198816	0	0	-inf	14	3	42.355550387386685	0	0	-inf	0	0	-inf	0	0	-inf	7	7	41.942098888989946	0	0	-inf	0	0	-inf	0	0	-inf	0	0	-inf	0	0	-inf	0	0	-inf	no_rank	unclassified Sulfurimonas
1142063	0	0	-inf	0	0	-inf	0	0	-inf	0	0	-inf	0	0	-inf	0	0	-inf	0	0	-inf	0	0	-inf	0	0	-inf	0	0	-inf	0	0	-inf	10	10	46.65462479183373	0	0	-inf	0	0	-inf	0	0	-inf	0	0	-inf	0	0	-inf	0	0	-inf	0	0	-inf	0	0	-inf	0	0	-inf	0	0	-inf	0	0	-inf	0	0	-inf	0	0	-inf	0	0	-inf	0	0	-inf	0	0	-inf	0	0	-inf	0	0	-inf	0	0	-inf	0	0	-inf	0	0	-inf	0	0	-inf	0	0	-inf	0	0	-inf	0	0	-inf	0	0	-inf	0	0	-inf	0	0	-inf	0	0	-inf	38	38	46.62979326555522	0	0	-inf	0	0	-inf	0	0	-inf	0	0	-inf	0	0	-inf	0	0	-inf	10	10	48.32985565973347	0	0	-inf	0	0	-inf	0	0	-inf	0	0	-inf	0	0	-inf	0	0	-inf	0	0	-inf	0	0	-inf	0	0	-inf	0	0	-inf	0	0	-inf	0	0	-inf	0	0	-inf	0	0	-inf	0	0	-inf	0	0	-inf	0	0	-inf	0	0	-inf	0	0	-inf	0	0	-inf	0	0	-inf	0	0	-inf	0	0	-inf	0	0	-inf	0	0	-inf	0	0	-inf	0	0	-inf	23	23	46.47609715429013	0	0	-inf	0	0	-inf	0	0	-inf	0	0	-inf	0	0	-inf	0	0	-inf	0	0	-inf	0	0	-inf	0	0	-inf	0	0	-inf	0	0	-inf	0	0	-inf	0	0	-inf	0	0	-inf	0	0	-inf	0	0	-inf	0	0	-inf	0	0	-inf	0	0	-inf	0	0	-inf	0	0	-inf	0	0	-inf	0	0	-inf	0	0	-inf	0	0	-inf	0	0	-inf	0	0	-inf	0	0	-inf	0	0	-inf	0	0	-inf	0	0	-inf	0	0	-inf	9	9	44.857940453367675	0	0	-inf	0	0	-inf	0	0	-inf	0	0	-inf	0	0	-inf	0	0	-inf	0	0	-inf	0	0	-inf	0	0	-inf	0	0	-inf	0	0	-inf	0	0	-inf	0	0	-inf	0	0	-inf	0	0	-inf	0	0	-inf	0	0	-inf	0	0	-inf	0	0	-inf	0	0	-inf	0	0	-inf	0	0	-inf	0	0	-inf	0	0	-inf	0	0	-inf	0	0	-inf	0	0	-inf	0	0	-inf	0	0	-inf	0	0	-inf	0	0	-inf	0	0	-inf	0	0	-inf	0	0	-inf	0	0	-inf	17	17	45.28778519049334	0	0	-inf	0	0	-inf	0	0	-inf	0	0	-inf	0	0	-inf	0	0	-inf	11	11	42.82418337981656	0	0	-inf	0	0	-inf	0	0	-inf	0	0	-inf	0	0	-inf	0	0	-inf	0	0	-inf	0	0	-inf	0	0	-inf	0	0	-inf	species	Sulfurimonas sp. M-122
2672570	0	0	-inf	0	0	-inf	0	0	-inf	0	0	-inf	0	0	-inf	0	0	-inf	0	0	-inf	0	0	-inf	0	0	-inf	0	0	-inf	0	0	-inf	0	0	-inf	0	0	-inf	0	0	-inf	0	0	-inf	0	0	-inf	0	0	-inf	0	0	-inf	0	0	-inf	0	0	-inf	0	0	-inf	0	0	-inf	0	0	-inf	0	0	-inf	0	0	-inf	0	0	-inf	0	0	-inf	0	0	-inf	0	0	-inf	0	0	-inf	0	0	-inf	0	0	-inf	0	0	-inf	0	0	-inf	0	0	-inf	0	0	-inf	0	0	-inf	0	0	-inf	0	0	-inf	0	0	-inf	0	0	-inf	0	0	-inf	0	0	-inf	0	0	-inf	0	0	-inf	0	0	-inf	0	0	-inf	0	0	-inf	0	0	-inf	0	0	-inf	0	0	-inf	0	0	-inf	0	0	-inf	0	0	-inf	0	0	-inf	0	0	-inf	0	0	-inf	0	0	-inf	0	0	-inf	0	0	-inf	0	0	-inf	0	0	-inf	0	0	-inf	0	0	-inf	0	0	-inf	0	0	-inf	0	0	-inf	0	0	-inf	0	0	-inf	0	0	-inf	0	0	-inf	0	0	-inf	0	0	-inf	0	0	-inf	0	0	-inf	0	0	-inf	0	0	-inf	0	0	-inf	0	0	-inf	0	0	-inf	0	0	-inf	0	0	-inf	0	0	-inf	0	0	-inf	0	0	-inf	0	0	-inf	0	0	-inf	0	0	-inf	0	0	-inf	0	0	-inf	0	0	-inf	0	0	-inf	0	0	-inf	0	0	-inf	0	0	-inf	0	0	-inf	0	0	-inf	0	0	-inf	0	0	-inf	0	0	-inf	0	0	-inf	0	0	-inf	0	0	-inf	0	0	-inf	0	0	-inf	0	0	-inf	0	0	-inf	12	12	43.409521206821196	0	0	-inf	0	0	-inf	0	0	-inf	0	0	-inf	0	0	-inf	0	0	-inf	0	0	-inf	0	0	-inf	0	0	-inf	0	0	-inf	0	0	-inf	0	0	-inf	0	0	-inf	0	0	-inf	0	0	-inf	0	0	-inf	0	0	-inf	0	0	-inf	0	0	-inf	0	0	-inf	0	0	-inf	0	0	-inf	0	0	-inf	0	0	-inf	0	0	-inf	0	0	-inf	0	0	-inf	0	0	-inf	0	0	-inf	0	0	-inf	0	0	-inf	0	0	-inf	0	0	-inf	0	0	-inf	0	0	-inf	0	0	-inf	0	0	-inf	0	0	-inf	0	0	-inf	0	0	-inf	0	0	-inf	0	0	-inf	0	0	-inf	0	0	-inf	0	0	-inf	0	0	-inf	0	0	-inf	0	0	-inf	0	0	-inf	0	0	-inf	0	0	-inf	0	0	-inf	0	0	-inf	0	0	-inf	0	0	-inf	species	Sulfurimonas sp. H1576
2878390	0	0	-inf	0	0	-inf	0	0	-inf	0	0	-inf	0	0	-inf	0	0	-inf	0	0	-inf	0	0	-inf	0	0	-inf	0	0	-inf	0	0	-inf	0	0	-inf	0	0	-inf	0	0	-inf	0	0	-inf	0	0	-inf	0	0	-inf	0	0	-inf	0	0	-inf	0	0	-inf	0	0	-inf	0	0	-inf	0	0	-inf	0	0	-inf	0	0	-inf	0	0	-inf	0	0	-inf	0	0	-inf	0	0	-inf	0	0	-inf	0	0	-inf	0	0	-inf	0	0	-inf	0	0	-inf	0	0	-inf	0	0	-inf	0	0	-inf	0	0	-inf	0	0	-inf	0	0	-inf	0	0	-inf	0	0	-inf	0	0	-inf	0	0	-inf	0	0	-inf	0	0	-inf	0	0	-inf	0	0	-inf	10	10	43.787392884852814	0	0	-inf	0	0	-inf	0	0	-inf	0	0	-inf	0	0	-inf	0	0	-inf	0	0	-inf	0	0	-inf	0	0	-inf	0	0	-inf	0	0	-inf	0	0	-inf	0	0	-inf	0	0	-inf	0	0	-inf	0	0	-inf	0	0	-inf	0	0	-inf	0	0	-inf	0	0	-inf	0	0	-inf	0	0	-inf	0	0	-inf	0	0	-inf	0	0	-inf	0	0	-inf	0	0	-inf	0	0	-inf	0	0	-inf	0	0	-inf	0	0	-inf	0	0	-inf	0	0	-inf	0	0	-inf	0	0	-inf	0	0	-inf	0	0	-inf	0	0	-inf	0	0	-inf	0	0	-inf	0	0	-inf	0	0	-inf	0	0	-inf	0	0	-inf	0	0	-inf	0	0	-inf	0	0	-inf	0	0	-inf	0	0	-inf	0	0	-inf	0	0	-inf	0	0	-inf	0	0	-inf	0	0	-inf	0	0	-inf	0	0	-inf	0	0	-inf	0	0	-inf	0	0	-inf	0	0	-inf	0	0	-inf	0	0	-inf	0	0	-inf	0	0	-inf	0	0	-inf	0	0	-inf	0	0	-inf	0	0	-inf	0	0	-inf	0	0	-inf	0	0	-inf	0	0	-inf	0	0	-inf	0	0	-inf	0	0	-inf	0	0	-inf	0	0	-inf	0	0	-inf	0	0	-inf	0	0	-inf	0	0	-inf	0	0	-inf	0	0	-inf	0	0	-inf	0	0	-inf	0	0	-inf	0	0	-inf	0	0	-inf	0	0	-inf	0	0	-inf	0	0	-inf	0	0	-inf	0	0	-inf	0	0	-inf	0	0	-inf	0	0	-inf	0	0	-inf	0	0	-inf	0	0	-inf	0	0	-inf	0	0	-inf	0	0	-inf	0	0	-inf	0	0	-inf	0	0	-inf	0	0	-inf	0	0	-inf	0	0	-inf	0	0	-inf	0	0	-inf	0	0	-inf	0	0	-inf	0	0	-inf	0	0	-inf	species	Sulfurimonas sp. SWIR-19
2894755	0	0	-inf	0	0	-inf	0	0	-inf	0	0	-inf	0	0	-inf	7	7	46.31675627919242	0	0	-inf	0	0	-inf	0	0	-inf	0	0	-inf	0	0	-inf	0	0	-inf	0	0	-inf	0	0	-inf	0	0	-inf	0	0	-inf	0	0	-inf	0	0	-inf	0	0	-inf	0	0	-inf	18	18	43.83025741111338	0	0	-inf	0	0	-inf	0	0	-inf	0	0	-inf	0	0	-inf	0	0	-inf	0	0	-inf	0	0	-inf	0	0	-inf	0	0	-inf	0	0	-inf	0	0	-inf	0	0	-inf	0	0	-inf	0	0	-inf	9	9	43.93949425640356	0	0	-inf	0	0	-inf	0	0	-inf	0	0	-inf	0	0	-inf	0	0	-inf	0	0	-inf	0	0	-inf	0	0	-inf	0	0	-inf	0	0	-inf	0	0	-inf	0	0	-inf	0	0	-inf	0	0	-inf	0	0	-inf	0	0	-inf	0	0	-inf	0	0	-inf	0	0	-inf	0	0	-inf	0	0	-inf	0	0	-inf	0	0	-inf	0	0	-inf	15	15	46.183292843627946	13	13	46.548098969643014	0	0	-inf	0	0	-inf	0	0	-inf	0	0	-inf	0	0	-inf	0	0	-inf	13	13	45.19833915163922	0	0	-inf	0	0	-inf	0	0	-inf	0	0	-inf	0	0	-inf	0	0	-inf	0	0	-inf	0	0	-inf	0	0	-inf	0	0	-inf	0	0	-inf	0	0	-inf	0	0	-inf	0	0	-inf	0	0	-inf	0	0	-inf	0	0	-inf	0	0	-inf	0	0	-inf	0	0	-inf	0	0	-inf	0	0	-inf	0	0	-inf	0	0	-inf	0	0	-inf	0	0	-inf	0	0	-inf	0	0	-inf	0	0	-inf	0	0	-inf	0	0	-inf	0	0	-inf	0	0	-inf	0	0	-inf	0	0	-inf	0	0	-inf	18	18	45.68428717553466	0	0	-inf	0	0	-inf	0	0	-inf	8	8	42.06307716974934	0	0	-inf	29	29	44.50816101371185	0	0	-inf	0	0	-inf	0	0	-inf	0	0	-inf	0	0	-inf	0	0	-inf	0	0	-inf	0	0	-inf	8	8	45.1789127926238	0	0	-inf	0	0	-inf	0	0	-inf	0	0	-inf	24	24	42.873323362548035	14	14	46.940189253256925	0	0	-inf	0	0	-inf	0	0	-inf	0	0	-inf	0	0	-inf	0	0	-inf	0	0	-inf	0	0	-inf	10	10	44.57596429664349	0	0	-inf	0	0	-inf	19	19	44.34320974876222	0	0	-inf	0	0	-inf	0	0	-inf	0	0	-inf	0	0	-inf	0	0	-inf	0	0	-inf	0	0	-inf	0	0	-inf	9	9	43.56609991656496	0	0	-inf	0	0	-inf	0	0	-inf	0	0	-inf	0	0	-inf	0	0	-inf	0	0	-inf	0	0	-inf	0	0	-inf	0	0	-inf	0	0	-inf	0	0	-inf	species	Sulfurimonas sp. HSL-3221
2740404	0	0	-inf	0	0	-inf	0	0	-inf	0	0	-inf	0	0	-inf	0	0	-inf	0	0	-inf	0	0	-inf	0	0	-inf	0	0	-inf	0	0	-inf	0	0	-inf	0	0	-inf	0	0	-inf	7	7	42.66806408485266	0	0	-inf	0	0	-inf	0	0	-inf	0	0	-inf	0	0	-inf	0	0	-inf	0	0	-inf	0	0	-inf	0	0	-inf	0	0	-inf	0	0	-inf	0	0	-inf	0	0	-inf	0	0	-inf	0	0	-inf	0	0	-inf	0	0	-inf	0	0	-inf	0	0	-inf	0	0	-inf	0	0	-inf	0	0	-inf	0	0	-inf	0	0	-inf	11	11	40.941394459938856	10	10	41.88524506558049	0	0	-inf	0	0	-inf	0	0	-inf	0	0	-inf	0	0	-inf	0	0	-inf	0	0	-inf	0	0	-inf	0	0	-inf	0	0	-inf	0	0	-inf	0	0	-inf	0	0	-inf	0	0	-inf	0	0	-inf	0	0	-inf	0	0	-inf	0	0	-inf	0	0	-inf	0	0	-inf	0	0	-inf	0	0	-inf	0	0	-inf	24	24	46.2433501560615	0	0	-inf	0	0	-inf	0	0	-inf	0	0	-inf	0	0	-inf	0	0	-inf	0	0	-inf	0	0	-inf	0	0	-inf	0	0	-inf	0	0	-inf	0	0	-inf	0	0	-inf	0	0	-inf	0	0	-inf	0	0	-inf	0	0	-inf	0	0	-inf	0	0	-inf	0	0	-inf	0	0	-inf	0	0	-inf	0	0	-inf	0	0	-inf	0	0	-inf	0	0	-inf	0	0	-inf	0	0	-inf	0	0	-inf	0	0	-inf	0	0	-inf	11	11	43.297728475696665	0	0	-inf	0	0	-inf	0	0	-inf	0	0	-inf	0	0	-inf	0	0	-inf	0	0	-inf	0	0	-inf	0	0	-inf	0	0	-inf	0	0	-inf	0	0	-inf	0	0	-inf	0	0	-inf	0	0	-inf	0	0	-inf	0	0	-inf	0	0	-inf	0	0	-inf	0	0	-inf	0	0	-inf	0	0	-inf	0	0	-inf	0	0	-inf	0	0	-inf	0	0	-inf	0	0	-inf	0	0	-inf	0	0	-inf	0	0	-inf	0	0	-inf	0	0	-inf	0	0	-inf	0	0	-inf	0	0	-inf	0	0	-inf	0	0	-inf	0	0	-inf	0	0	-inf	0	0	-inf	0	0	-inf	0	0	-inf	0	0	-inf	0	0	-inf	0	0	-inf	0	0	-inf	0	0	-inf	0	0	-inf	0	0	-inf	0	0	-inf	0	0	-inf	0	0	-inf	0	0	-inf	0	0	-inf	0	0	-inf	0	0	-inf	0	0	-inf	0	0	-inf	0	0	-inf	0	0	-inf	0	0	-inf	0	0	-inf	0	0	-inf	0	0	-inf	0	0	-inf	0	0	-inf	species	Candidatus Sulfurimonas baltica
2740405	0	0	-inf	0	0	-inf	0	0	-inf	0	0	-inf	0	0	-inf	0	0	-inf	0	0	-inf	0	0	-inf	0	0	-inf	0	0	-inf	0	0	-inf	0	0	-inf	0	0	-inf	0	0	-inf	0	0	-inf	0	0	-inf	0	0	-inf	0	0	-inf	0	0	-inf	0	0	-inf	0	0	-inf	0	0	-inf	0	0	-inf	0	0	-inf	0	0	-inf	0	0	-inf	0	0	-inf	0	0	-inf	0	0	-inf	0	0	-inf	0	0	-inf	0	0	-inf	0	0	-inf	8	8	43.37364156664578	0	0	-inf	0	0	-inf	0	0	-inf	0	0	-inf	0	0	-inf	29	29	46.99313551524786	0	0	-inf	0	0	-inf	0	0	-inf	0	0	-inf	0	0	-inf	0	0	-inf	0	0	-inf	0	0	-inf	0	0	-inf	0	0	-inf	0	0	-inf	0	0	-inf	0	0	-inf	0	0	-inf	0	0	-inf	0	0	-inf	0	0	-inf	0	0	-inf	0	0	-inf	0	0	-inf	0	0	-inf	0	0	-inf	0	0	-inf	0	0	-inf	0	0	-inf	0	0	-inf	0	0	-inf	0	0	-inf	0	0	-inf	0	0	-inf	0	0	-inf	0	0	-inf	0	0	-inf	0	0	-inf	0	0	-inf	0	0	-inf	0	0	-inf	0	0	-inf	0	0	-inf	0	0	-inf	0	0	-inf	0	0	-inf	0	0	-inf	0	0	-inf	0	0	-inf	0	0	-inf	0	0	-inf	0	0	-inf	0	0	-inf	0	0	-inf	0	0	-inf	0	0	-inf	0	0	-inf	0	0	-inf	0	0	-inf	0	0	-inf	0	0	-inf	0	0	-inf	0	0	-inf	0	0	-inf	0	0	-inf	0	0	-inf	0	0	-inf	0	0	-inf	0	0	-inf	0	0	-inf	0	0	-inf	7	7	41.616982648896645	0	0	-inf	0	0	-inf	0	0	-inf	0	0	-inf	0	0	-inf	0	0	-inf	0	0	-inf	0	0	-inf	0	0	-inf	0	0	-inf	0	0	-inf	0	0	-inf	0	0	-inf	0	0	-inf	0	0	-inf	0	0	-inf	0	0	-inf	0	0	-inf	0	0	-inf	0	0	-inf	0	0	-inf	0	0	-inf	0	0	-inf	0	0	-inf	0	0	-inf	0	0	-inf	0	0	-inf	0	0	-inf	0	0	-inf	0	0	-inf	0	0	-inf	0	0	-inf	0	0	-inf	0	0	-inf	0	0	-inf	0	0	-inf	0	0	-inf	0	0	-inf	0	0	-inf	0	0	-inf	0	0	-inf	0	0	-inf	0	0	-inf	0	0	-inf	0	0	-inf	0	0	-inf	0	0	-inf	0	0	-inf	0	0	-inf	0	0	-inf	0	0	-inf	0	0	-inf	0	0	-inf	0	0	-inf	0	0	-inf	species	Candidatus Sulfurimonas marisnigri
286130	0	0	-inf	0	0	-inf	0	0	-inf	0	0	-inf	0	0	-inf	0	0	-inf	0	0	-inf	0	0	-inf	0	0	-inf	0	0	-inf	0	0	-inf	0	0	-inf	0	0	-inf	0	0	-inf	0	0	-inf	0	0	-inf	0	0	-inf	0	0	-inf	0	0	-inf	0	0	-inf	0	0	-inf	0	0	-inf	0	0	-inf	0	0	-inf	0	0	-inf	0	0	-inf	0	0	-inf	0	0	-inf	0	0	-inf	0	0	-inf	0	0	-inf	0	0	-inf	0	0	-inf	0	0	-inf	11	1	45.3630472673039	0	0	-inf	0	0	-inf	0	0	-inf	0	0	-inf	0	0	-inf	0	0	-inf	0	0	-inf	0	0	-inf	0	0	-inf	0	0	-inf	0	0	-inf	0	0	-inf	0	0	-inf	0	0	-inf	0	0	-inf	0	0	-inf	0	0	-inf	0	0	-inf	0	0	-inf	0	0	-inf	0	0	-inf	0	0	-inf	0	0	-inf	0	0	-inf	0	0	-inf	0	0	-inf	0	0	-inf	0	0	-inf	13	6	45.08168802151576	0	0	-inf	0	0	-inf	0	0	-inf	0	0	-inf	0	0	-inf	0	0	-inf	0	0	-inf	0	0	-inf	0	0	-inf	0	0	-inf	0	0	-inf	0	0	-inf	0	0	-inf	0	0	-inf	0	0	-inf	0	0	-inf	0	0	-inf	0	0	-inf	0	0	-inf	0	0	-inf	0	0	-inf	0	0	-inf	0	0	-inf	0	0	-inf	0	0	-inf	0	0	-inf	0	0	-inf	0	0	-inf	0	0	-inf	0	0	-inf	0	0	-inf	0	0	-inf	0	0	-inf	0	0	-inf	0	0	-inf	0	0	-inf	0	0	-inf	0	0	-inf	0	0	-inf	0	0	-inf	0	0	-inf	0	0	-inf	0	0	-inf	0	0	-inf	0	0	-inf	0	0	-inf	0	0	-inf	0	0	-inf	0	0	-inf	0	0	-inf	0	0	-inf	0	0	-inf	0	0	-inf	0	0	-inf	0	0	-inf	0	0	-inf	0	0	-inf	0	0	-inf	0	0	-inf	0	0	-inf	0	0	-inf	0	0	-inf	0	0	-inf	0	0	-inf	0	0	-inf	0	0	-inf	0	0	-inf	0	0	-inf	0	0	-inf	0	0	-inf	0	0	-inf	0	0	-inf	0	0	-inf	0	0	-inf	0	0	-inf	0	0	-inf	0	0	-inf	0	0	-inf	8	8	43.84501672238509	0	0	-inf	0	0	-inf	0	0	-inf	0	0	-inf	0	0	-inf	0	0	-inf	0	0	-inf	0	0	-inf	0	0	-inf	0	0	-inf	0	0	-inf	0	0	-inf	0	0	-inf	0	0	-inf	0	0	-inf	0	0	-inf	0	0	-inf	0	0	-inf	0	0	-inf	0	0	-inf	genus	Sulfuricurvum
1249480	0	0	-inf	0	0	-inf	0	0	-inf	0	0	-inf	0	0	-inf	0	0	-inf	0	0	-inf	0	0	-inf	0	0	-inf	0	0	-inf	0	0	-inf	0	0	-inf	0	0	-inf	0	0	-inf	0	0	-inf	0	0	-inf	0	0	-inf	0	0	-inf	0	0	-inf	0	0	-inf	0	0	-inf	0	0	-inf	0	0	-inf	0	0	-inf	0	0	-inf	0	0	-inf	0	0	-inf	0	0	-inf	0	0	-inf	0	0	-inf	0	0	-inf	0	0	-inf	0	0	-inf	0	0	-inf	10	10	45.14666080057617	0	0	-inf	0	0	-inf	0	0	-inf	0	0	-inf	0	0	-inf	0	0	-inf	0	0	-inf	0	0	-inf	0	0	-inf	0	0	-inf	0	0	-inf	0	0	-inf	0	0	-inf	0	0	-inf	0	0	-inf	0	0	-inf	0	0	-inf	0	0	-inf	0	0	-inf	0	0	-inf	0	0	-inf	0	0	-inf	0	0	-inf	0	0	-inf	0	0	-inf	0	0	-inf	0	0	-inf	0	0	-inf	7	7	46.86599203995784	0	0	-inf	0	0	-inf	0	0	-inf	0	0	-inf	0	0	-inf	0	0	-inf	0	0	-inf	0	0	-inf	0	0	-inf	0	0	-inf	0	0	-inf	0	0	-inf	0	0	-inf	0	0	-inf	0	0	-inf	0	0	-inf	0	0	-inf	0	0	-inf	0	0	-inf	0	0	-inf	0	0	-inf	0	0	-inf	0	0	-inf	0	0	-inf	0	0	-inf	0	0	-inf	0	0	-inf	0	0	-inf	0	0	-inf	0	0	-inf	0	0	-inf	0	0	-inf	0	0	-inf	0	0	-inf	0	0	-inf	0	0	-inf	0	0	-inf	0	0	-inf	0	0	-inf	0	0	-inf	0	0	-inf	0	0	-inf	0	0	-inf	0	0	-inf	0	0	-inf	0	0	-inf	0	0	-inf	0	0	-inf	0	0	-inf	0	0	-inf	0	0	-inf	0	0	-inf	0	0	-inf	0	0	-inf	0	0	-inf	0	0	-inf	0	0	-inf	0	0	-inf	0	0	-inf	0	0	-inf	0	0	-inf	0	0	-inf	0	0	-inf	0	0	-inf	0	0	-inf	0	0	-inf	0	0	-inf	0	0	-inf	0	0	-inf	0	0	-inf	0	0	-inf	0	0	-inf	0	0	-inf	0	0	-inf	0	0	-inf	0	0	-inf	0	0	-inf	0	0	-inf	0	0	-inf	0	0	-inf	0	0	-inf	0	0	-inf	0	0	-inf	0	0	-inf	0	0	-inf	0	0	-inf	0	0	-inf	0	0	-inf	0	0	-inf	0	0	-inf	0	0	-inf	0	0	-inf	0	0	-inf	0	0	-inf	0	0	-inf	0	0	-inf	0	0	-inf	0	0	-inf	0	0	-inf	species	Candidatus Sulfuricurvum sp. RIFRC-1
2771472	0	0	-inf	0	0	-inf	0	0	-inf	0	0	-inf	0	0	-inf	0	0	-inf	7	0	43.082240738551455	0	0	-inf	0	0	-inf	0	0	-inf	0	0	-inf	0	0	-inf	0	0	-inf	15	0	43.12505658717223	8	0	45.27754326381661	0	0	-inf	0	0	-inf	0	0	-inf	0	0	-inf	0	0	-inf	0	0	-inf	0	0	-inf	7	0	43.2842712474619	10	1	47.3508103359175	0	0	-inf	0	0	-inf	0	0	-inf	15	3	43.52287712985876	0	0	-inf	8	0	45.40559159102155	0	0	-inf	0	0	-inf	15	2	45.58951313578241	9	1	45.2151194292301	8	8	44.969326286470974	0	0	-inf	12	1	46.637354477530046	0	0	-inf	0	0	-inf	14	4	46.11828078979601	7	7	43.30665022274986	20	6	42.38532707519463	9	0	45.95969579961759	0	0	-inf	7	0	46.06105542655617	0	0	-inf	0	0	-inf	0	0	-inf	17	3	46.202971083223	10	0	42.92741699796952	0	0	-inf	30	4	44.17748085100649	10	0	44.6519530212518	7	7	42.39658160616977	0	0	-inf	11	1	47.09255453384273	0	0	-inf	0	0	-inf	17	0	44.35598678763942	0	0	-inf	0	0	-inf	0	0	-inf	9	2	42.80090586685701	21	0	43.91159864740507	11	11	46.16216708832485	8	0	48.46480764867107	0	0	-inf	0	0	-inf	10	10	48.92406595634354	9	2	46.11269837220809	0	0	-inf	0	0	-inf	10	10	44.033809511662426	0	0	-inf	0	0	-inf	9	9	44.788751923540936	0	0	-inf	0	0	-inf	15	2	45.34667972127138	0	0	-inf	0	0	-inf	8	0	44.782747083859434	0	0	-inf	0	0	-inf	0	0	-inf	0	0	-inf	0	0	-inf	0	0	-inf	8	8	46.08899948205981	0	0	-inf	7	7	44.574581452805965	0	0	-inf	0	0	-inf	8	1	46.867009357883866	7	7	44.76951077329365	0	0	-inf	0	0	-inf	0	0	-inf	0	0	-inf	0	0	-inf	0	0	-inf	8	8	42.68911850024057	0	0	-inf	7	0	43.30283443530635	7	7	48.849111677655074	8	8	48.057242020471094	0	0	-inf	18	0	44.00044024878957	10	10	44.60232107616223	0	0	-inf	0	0	-inf	7	0	42.3543186771936	0	0	-inf	0	0	-inf	0	0	-inf	0	0	-inf	0	0	-inf	0	0	-inf	0	0	-inf	0	0	-inf	0	0	-inf	9	1	44.45321129576263	0	0	-inf	0	0	-inf	0	0	-inf	7	7	43.3869914987176	0	0	-inf	26	0	47.77899364981751	0	0	-inf	0	0	-inf	12	0	47.44641918245821	0	0	-inf	0	0	-inf	7	7	44.41462689632595	30	6	50.40644573372942	0	0	-inf	8	8	42.43287334970651	0	0	-inf	10	3	44.051681066681454	0	0	-inf	0	0	-inf	0	0	-inf	0	0	-inf	0	0	-inf	0	0	-inf	17	1	44.09340389948628	0	0	-inf	14	0	41.364981412812696	7	7	45.910667863297654	0	0	-inf	0	0	-inf	13	5	45.648145238425656	0	0	-inf	9	2	49.60728739170205	8	8	48.47511724850939	7	7	46.71878989893941	0	0	-inf	0	0	-inf	29	2	45.293141960005435	0	0	-inf	0	0	-inf	0	0	-inf	0	0	-inf	family	Sulfurovaceae
265570	0	0	-inf	0	0	-inf	0	0	-inf	0	0	-inf	0	0	-inf	0	0	-inf	7	7	43.082240738551455	0	0	-inf	0	0	-inf	0	0	-inf	0	0	-inf	0	0	-inf	0	0	-inf	8	8	42.19911613907041	8	8	45.27754326381661	0	0	-inf	0	0	-inf	0	0	-inf	0	0	-inf	0	0	-inf	0	0	-inf	0	0	-inf	7	7	43.2842712474619	9	0	45.72312259546389	0	0	-inf	0	0	-inf	0	0	-inf	12	5	43.16936455639336	0	0	-inf	8	1	45.40559159102155	0	0	-inf	0	0	-inf	13	1	45.0608182219197	0	0	-inf	0	0	-inf	0	0	-inf	11	1	46.81361535641142	0	0	-inf	0	0	-inf	10	10	46.6147363475196	0	0	-inf	14	0	41.12976552095513	9	2	45.95969579961759	0	0	-inf	7	7	46.06105542655617	0	0	-inf	0	0	-inf	0	0	-inf	14	2	44.642476020862524	10	10	42.92741699796952	0	0	-inf	26	3	44.31019030150943	10	3	44.6519530212518	0	0	-inf	0	0	-inf	10	0	47.26042872207789	0	0	-inf	0	0	-inf	10	1	45.77948776498336	0	0	-inf	0	0	-inf	0	0	-inf	7	7	42.66280147239847	14	2	43.14761598552641	0	0	-inf	8	1	48.46480764867107	0	0	-inf	0	0	-inf	0	0	-inf	7	7	46.51675939002898	0	0	-inf	0	0	-inf	0	0	-inf	0	0	-inf	0	0	-inf	0	0	-inf	0	0	-inf	0	0	-inf	13	3	46.08913949535442	0	0	-inf	0	0	-inf	8	8	44.782747083859434	0	0	-inf	0	0	-inf	0	0	-inf	0	0	-inf	0	0	-inf	0	0	-inf	0	0	-inf	0	0	-inf	0	0	-inf	0	0	-inf	0	0	-inf	0	0	-inf	0	0	-inf	0	0	-inf	0	0	-inf	0	0	-inf	0	0	-inf	0	0	-inf	0	0	-inf	0	0	-inf	0	0	-inf	7	7	43.30283443530635	0	0	-inf	0	0	-inf	0	0	-inf	9	9	44.62063157995797	0	0	-inf	0	0	-inf	0	0	-inf	0	0	-inf	0	0	-inf	0	0	-inf	0	0	-inf	0	0	-inf	0	0	-inf	0	0	-inf	0	0	-inf	0	0	-inf	0	0	-inf	0	0	-inf	0	0	-inf	0	0	-inf	0	0	-inf	0	0	-inf	0	0	-inf	26	7	47.77899364981751	0	0	-inf	0	0	-inf	12	1	47.44641918245821	0	0	-inf	0	0	-inf	0	0	-inf	0	0	-inf	0	0	-inf	0	0	-inf	0	0	-inf	0	0	-inf	0	0	-inf	0	0	-inf	0	0	-inf	0	0	-inf	0	0	-inf	0	0	-inf	16	0	44.32075138553444	0	0	-inf	14	2	41.364981412812696	0	0	-inf	0	0	-inf	0	0	-inf	0	0	-inf	0	0	-inf	7	7	51.21183292400308	0	0	-inf	0	0	-inf	0	0	-inf	0	0	-inf	27	3	45.5990820382353	0	0	-inf	0	0	-inf	0	0	-inf	0	0	-inf	genus	Sulfurovum
206403	0	0	-inf	0	0	-inf	0	0	-inf	0	0	-inf	0	0	-inf	0	0	-inf	0	0	-inf	0	0	-inf	0	0	-inf	0	0	-inf	0	0	-inf	0	0	-inf	0	0	-inf	0	0	-inf	0	0	-inf	0	0	-inf	0	0	-inf	0	0	-inf	0	0	-inf	0	0	-inf	0	0	-inf	0	0	-inf	0	0	-inf	9	9	45.72312259546389	0	0	-inf	0	0	-inf	0	0	-inf	0	0	-inf	0	0	-inf	0	0	-inf	0	0	-inf	0	0	-inf	12	12	45.20886380312452	0	0	-inf	0	0	-inf	0	0	-inf	10	10	46.88370705483175	0	0	-inf	0	0	-inf	0	0	-inf	0	0	-inf	7	7	40.45584412271571	0	0	-inf	0	0	-inf	0	0	-inf	0	0	-inf	0	0	-inf	0	0	-inf	0	0	-inf	0	0	-inf	0	0	-inf	13	13	44.67680837662079	7	7	46.046224388517814	0	0	-inf	0	0	-inf	10	10	47.26042872207789	0	0	-inf	0	0	-inf	0	0	-inf	0	0	-inf	0	0	-inf	0	0	-inf	0	0	-inf	0	0	-inf	0	0	-inf	0	0	-inf	0	0	-inf	0	0	-inf	0	0	-inf	0	0	-inf	0	0	-inf	0	0	-inf	0	0	-inf	0	0	-inf	0	0	-inf	0	0	-inf	0	0	-inf	0	0	-inf	0	0	-inf	0	0	-inf	0	0	-inf	0	0	-inf	0	0	-inf	0	0	-inf	0	0	-inf	0	0	-inf	0	0	-inf	0	0	-inf	0	0	-inf	0	0	-inf	0	0	-inf	0	0	-inf	0	0	-inf	0	0	-inf	0	0	-inf	0	0	-inf	0	0	-inf	0	0	-inf	0	0	-inf	0	0	-inf	0	0	-inf	0	0	-inf	0	0	-inf	0	0	-inf	0	0	-inf	0	0	-inf	0	0	-inf	0	0	-inf	0	0	-inf	0	0	-inf	0	0	-inf	0	0	-inf	0	0	-inf	0	0	-inf	0	0	-inf	0	0	-inf	0	0	-inf	0	0	-inf	0	0	-inf	0	0	-inf	0	0	-inf	0	0	-inf	0	0	-inf	0	0	-inf	0	0	-inf	0	0	-inf	0	0	-inf	0	0	-inf	0	0	-inf	0	0	-inf	11	11	48.08192600607116	0	0	-inf	0	0	-inf	0	0	-inf	0	0	-inf	0	0	-inf	0	0	-inf	0	0	-inf	0	0	-inf	0	0	-inf	0	0	-inf	0	0	-inf	0	0	-inf	0	0	-inf	0	0	-inf	0	0	-inf	0	0	-inf	0	0	-inf	0	0	-inf	0	0	-inf	0	0	-inf	0	0	-inf	0	0	-inf	0	0	-inf	0	0	-inf	0	0	-inf	0	0	-inf	0	0	-inf	15	15	46.87534828009654	0	0	-inf	0	0	-inf	0	0	-inf	0	0	-inf	species	Sulfurovum lithotrophicum
2646778	0	0	-inf	0	0	-inf	0	0	-inf	0	0	-inf	0	0	-inf	0	0	-inf	0	0	-inf	0	0	-inf	0	0	-inf	0	0	-inf	0	0	-inf	0	0	-inf	0	0	-inf	0	0	-inf	0	0	-inf	0	0	-inf	0	0	-inf	0	0	-inf	0	0	-inf	0	0	-inf	0	0	-inf	0	0	-inf	0	0	-inf	0	0	-inf	0	0	-inf	0	0	-inf	0	0	-inf	7	7	41.87510529502462	0	0	-inf	7	7	45.10254582765589	0	0	-inf	0	0	-inf	0	0	-inf	0	0	-inf	0	0	-inf	0	0	-inf	0	0	-inf	0	0	-inf	0	0	-inf	0	0	-inf	0	0	-inf	7	0	41.803686919194554	7	7	44.501767216504355	0	0	-inf	0	0	-inf	0	0	-inf	0	0	-inf	0	0	-inf	0	0	-inf	0	0	-inf	0	0	-inf	10	10	44.848469301265474	0	0	-inf	0	0	-inf	0	0	-inf	0	0	-inf	0	0	-inf	0	0	-inf	9	0	45.58532952391694	0	0	-inf	0	0	-inf	0	0	-inf	0	0	-inf	12	5	43.5962446293282	0	0	-inf	7	7	48.59879275068391	0	0	-inf	0	0	-inf	0	0	-inf	0	0	-inf	0	0	-inf	0	0	-inf	0	0	-inf	0	0	-inf	0	0	-inf	0	0	-inf	0	0	-inf	0	0	-inf	10	0	47.55884918222974	0	0	-inf	0	0	-inf	0	0	-inf	0	0	-inf	0	0	-inf	0	0	-inf	0	0	-inf	0	0	-inf	0	0	-inf	0	0	-inf	0	0	-inf	0	0	-inf	0	0	-inf	0	0	-inf	0	0	-inf	0	0	-inf	0	0	-inf	0	0	-inf	0	0	-inf	0	0	-inf	0	0	-inf	0	0	-inf	0	0	-inf	0	0	-inf	0	0	-inf	0	0	-inf	0	0	-inf	0	0	-inf	0	0	-inf	0	0	-inf	0	0	-inf	0	0	-inf	0	0	-inf	0	0	-inf	0	0	-inf	0	0	-inf	0	0	-inf	0	0	-inf	0	0	-inf	0	0	-inf	0	0	-inf	0	0	-inf	0	0	-inf	0	0	-inf	0	0	-inf	0	0	-inf	0	0	-inf	0	0	-inf	0	0	-inf	0	0	-inf	0	0	-inf	0	0	-inf	0	0	-inf	0	0	-inf	0	0	-inf	0	0	-inf	0	0	-inf	0	0	-inf	0	0	-inf	0	0	-inf	0	0	-inf	0	0	-inf	0	0	-inf	0	0	-inf	0	0	-inf	0	0	-inf	16	1	44.32075138553444	0	0	-inf	12	2	41.28080203410001	0	0	-inf	0	0	-inf	0	0	-inf	0	0	-inf	0	0	-inf	0	0	-inf	0	0	-inf	0	0	-inf	0	0	-inf	0	0	-inf	9	9	42.82936166968462	0	0	-inf	0	0	-inf	0	0	-inf	0	0	-inf	no_rank	unclassified Sulfurovum
2893889	0	0	-inf	0	0	-inf	0	0	-inf	0	0	-inf	0	0	-inf	0	0	-inf	0	0	-inf	0	0	-inf	0	0	-inf	0	0	-inf	0	0	-inf	0	0	-inf	0	0	-inf	0	0	-inf	0	0	-inf	0	0	-inf	0	0	-inf	0	0	-inf	0	0	-inf	0	0	-inf	0	0	-inf	0	0	-inf	0	0	-inf	0	0	-inf	0	0	-inf	0	0	-inf	0	0	-inf	0	0	-inf	0	0	-inf	0	0	-inf	0	0	-inf	0	0	-inf	0	0	-inf	0	0	-inf	0	0	-inf	0	0	-inf	0	0	-inf	0	0	-inf	0	0	-inf	0	0	-inf	0	0	-inf	7	7	41.803686919194554	0	0	-inf	0	0	-inf	0	0	-inf	0	0	-inf	0	0	-inf	0	0	-inf	0	0	-inf	0	0	-inf	0	0	-inf	0	0	-inf	0	0	-inf	0	0	-inf	0	0	-inf	0	0	-inf	0	0	-inf	0	0	-inf	0	0	-inf	0	0	-inf	0	0	-inf	0	0	-inf	0	0	-inf	0	0	-inf	0	0	-inf	0	0	-inf	0	0	-inf	0	0	-inf	0	0	-inf	0	0	-inf	0	0	-inf	0	0	-inf	0	0	-inf	0	0	-inf	0	0	-inf	0	0	-inf	0	0	-inf	0	0	-inf	10	10	47.55884918222974	0	0	-inf	0	0	-inf	0	0	-inf	0	0	-inf	0	0	-inf	0	0	-inf	0	0	-inf	0	0	-inf	0	0	-inf	0	0	-inf	0	0	-inf	0	0	-inf	0	0	-inf	0	0	-inf	0	0	-inf	0	0	-inf	0	0	-inf	0	0	-inf	0	0	-inf	0	0	-inf	0	0	-inf	0	0	-inf	0	0	-inf	0	0	-inf	0	0	-inf	0	0	-inf	0	0	-inf	0	0	-inf	0	0	-inf	0	0	-inf	0	0	-inf	0	0	-inf	0	0	-inf	0	0	-inf	0	0	-inf	0	0	-inf	0	0	-inf	0	0	-inf	0	0	-inf	0	0	-inf	0	0	-inf	0	0	-inf	0	0	-inf	0	0	-inf	0	0	-inf	0	0	-inf	0	0	-inf	0	0	-inf	0	0	-inf	0	0	-inf	0	0	-inf	0	0	-inf	0	0	-inf	0	0	-inf	0	0	-inf	0	0	-inf	0	0	-inf	0	0	-inf	0	0	-inf	0	0	-inf	0	0	-inf	0	0	-inf	0	0	-inf	0	0	-inf	0	0	-inf	0	0	-inf	15	15	44.29556915724774	0	0	-inf	10	10	41.16295090390226	0	0	-inf	0	0	-inf	0	0	-inf	0	0	-inf	0	0	-inf	0	0	-inf	0	0	-inf	0	0	-inf	0	0	-inf	0	0	-inf	0	0	-inf	0	0	-inf	0	0	-inf	0	0	-inf	0	0	-inf	species	Sulfurovum sp. HSL1-3
2925411	0	0	-inf	0	0	-inf	0	0	-inf	0	0	-inf	0	0	-inf	0	0	-inf	0	0	-inf	0	0	-inf	0	0	-inf	0	0	-inf	0	0	-inf	0	0	-inf	0	0	-inf	0	0	-inf	0	0	-inf	0	0	-inf	0	0	-inf	0	0	-inf	0	0	-inf	0	0	-inf	0	0	-inf	0	0	-inf	0	0	-inf	0	0	-inf	0	0	-inf	0	0	-inf	0	0	-inf	0	0	-inf	0	0	-inf	0	0	-inf	0	0	-inf	0	0	-inf	0	0	-inf	0	0	-inf	0	0	-inf	0	0	-inf	0	0	-inf	0	0	-inf	0	0	-inf	0	0	-inf	0	0	-inf	0	0	-inf	0	0	-inf	0	0	-inf	0	0	-inf	0	0	-inf	0	0	-inf	0	0	-inf	0	0	-inf	0	0	-inf	0	0	-inf	0	0	-inf	0	0	-inf	0	0	-inf	0	0	-inf	0	0	-inf	0	0	-inf	0	0	-inf	9	9	45.58532952391694	0	0	-inf	0	0	-inf	0	0	-inf	0	0	-inf	7	7	44.41986137038422	0	0	-inf	0	0	-inf	0	0	-inf	0	0	-inf	0	0	-inf	0	0	-inf	0	0	-inf	0	0	-inf	0	0	-inf	0	0	-inf	0	0	-inf	0	0	-inf	0	0	-inf	0	0	-inf	0	0	-inf	0	0	-inf	0	0	-inf	0	0	-inf	0	0	-inf	0	0	-inf	0	0	-inf	0	0	-inf	0	0	-inf	0	0	-inf	0	0	-inf	0	0	-inf	0	0	-inf	0	0	-inf	0	0	-inf	0	0	-inf	0	0	-inf	0	0	-inf	0	0	-inf	0	0	-inf	0	0	-inf	0	0	-inf	0	0	-inf	0	0	-inf	0	0	-inf	0	0	-inf	0	0	-inf	0	0	-inf	0	0	-inf	0	0	-inf	0	0	-inf	0	0	-inf	0	0	-inf	0	0	-inf	0	0	-inf	0	0	-inf	0	0	-inf	0	0	-inf	0	0	-inf	0	0	-inf	0	0	-inf	0	0	-inf	0	0	-inf	0	0	-inf	0	0	-inf	0	0	-inf	0	0	-inf	0	0	-inf	0	0	-inf	0	0	-inf	0	0	-inf	0	0	-inf	0	0	-inf	0	0	-inf	0	0	-inf	0	0	-inf	0	0	-inf	0	0	-inf	0	0	-inf	0	0	-inf	0	0	-inf	0	0	-inf	0	0	-inf	0	0	-inf	0	0	-inf	0	0	-inf	0	0	-inf	0	0	-inf	0	0	-inf	0	0	-inf	0	0	-inf	0	0	-inf	0	0	-inf	0	0	-inf	0	0	-inf	0	0	-inf	0	0	-inf	0	0	-inf	0	0	-inf	0	0	-inf	0	0	-inf	0	0	-inf	0	0	-inf	0	0	-inf	0	0	-inf	species	Sulfurovum sp. XGS-02
2779528	0	0	-inf	0	0	-inf	0	0	-inf	0	0	-inf	0	0	-inf	0	0	-inf	0	0	-inf	0	0	-inf	0	0	-inf	0	0	-inf	0	0	-inf	0	0	-inf	0	0	-inf	0	0	-inf	0	0	-inf	0	0	-inf	0	0	-inf	0	0	-inf	0	0	-inf	0	0	-inf	0	0	-inf	0	0	-inf	0	0	-inf	0	0	-inf	0	0	-inf	0	0	-inf	0	0	-inf	0	0	-inf	0	0	-inf	0	0	-inf	0	0	-inf	0	0	-inf	0	0	-inf	0	0	-inf	0	0	-inf	0	0	-inf	0	0	-inf	0	0	-inf	0	0	-inf	0	0	-inf	0	0	-inf	0	0	-inf	0	0	-inf	0	0	-inf	0	0	-inf	0	0	-inf	0	0	-inf	0	0	-inf	12	12	45.10454574349148	0	0	-inf	0	0	-inf	0	0	-inf	0	0	-inf	0	0	-inf	0	0	-inf	0	0	-inf	0	0	-inf	0	0	-inf	0	0	-inf	0	0	-inf	0	0	-inf	0	0	-inf	0	0	-inf	0	0	-inf	0	0	-inf	0	0	-inf	0	0	-inf	0	0	-inf	0	0	-inf	0	0	-inf	0	0	-inf	0	0	-inf	0	0	-inf	0	0	-inf	0	0	-inf	0	0	-inf	0	0	-inf	0	0	-inf	0	0	-inf	0	0	-inf	0	0	-inf	0	0	-inf	0	0	-inf	0	0	-inf	0	0	-inf	0	0	-inf	0	0	-inf	0	0	-inf	0	0	-inf	0	0	-inf	0	0	-inf	0	0	-inf	0	0	-inf	0	0	-inf	0	0	-inf	0	0	-inf	0	0	-inf	0	0	-inf	0	0	-inf	0	0	-inf	0	0	-inf	0	0	-inf	0	0	-inf	0	0	-inf	0	0	-inf	0	0	-inf	0	0	-inf	0	0	-inf	0	0	-inf	0	0	-inf	0	0	-inf	0	0	-inf	0	0	-inf	0	0	-inf	0	0	-inf	0	0	-inf	0	0	-inf	0	0	-inf	0	0	-inf	0	0	-inf	0	0	-inf	0	0	-inf	0	0	-inf	0	0	-inf	0	0	-inf	0	0	-inf	0	0	-inf	19	19	48.7424701953517	0	0	-inf	0	0	-inf	0	0	-inf	0	0	-inf	0	0	-inf	0	0	-inf	0	0	-inf	0	0	-inf	0	0	-inf	0	0	-inf	0	0	-inf	0	0	-inf	0	0	-inf	0	0	-inf	0	0	-inf	0	0	-inf	0	0	-inf	0	0	-inf	0	0	-inf	0	0	-inf	0	0	-inf	0	0	-inf	0	0	-inf	0	0	-inf	0	0	-inf	0	0	-inf	0	0	-inf	0	0	-inf	0	0	-inf	0	0	-inf	0	0	-inf	0	0	-inf	0	0	-inf	0	0	-inf	0	0	-inf	species	Sulfurovum indicum
269260	0	0	-inf	0	0	-inf	0	0	-inf	0	0	-inf	0	0	-inf	0	0	-inf	0	0	-inf	0	0	-inf	0	0	-inf	0	0	-inf	0	0	-inf	0	0	-inf	0	0	-inf	7	0	44.183274242145735	0	0	-inf	0	0	-inf	0	0	-inf	0	0	-inf	0	0	-inf	0	0	-inf	0	0	-inf	0	0	-inf	0	0	-inf	0	0	-inf	0	0	-inf	0	0	-inf	0	0	-inf	0	0	-inf	0	0	-inf	0	0	-inf	0	0	-inf	0	0	-inf	0	0	-inf	8	0	44.395815280171306	0	0	-inf	0	0	-inf	0	0	-inf	0	0	-inf	0	0	-inf	0	0	-inf	0	0	-inf	0	0	-inf	0	0	-inf	0	0	-inf	0	0	-inf	0	0	-inf	0	0	-inf	0	0	-inf	0	0	-inf	0	0	-inf	0	0	-inf	0	0	-inf	0	0	-inf	0	0	-inf	0	0	-inf	0	0	-inf	0	0	-inf	0	0	-inf	7	0	42.322413962862356	0	0	-inf	0	0	-inf	0	0	-inf	0	0	-inf	7	0	45.439563971162386	0	0	-inf	0	0	-inf	0	0	-inf	0	0	-inf	0	0	-inf	0	0	-inf	0	0	-inf	0	0	-inf	0	0	-inf	0	0	-inf	0	0	-inf	0	0	-inf	0	0	-inf	0	0	-inf	0	0	-inf	0	0	-inf	0	0	-inf	0	0	-inf	0	0	-inf	0	0	-inf	0	0	-inf	0	0	-inf	0	0	-inf	0	0	-inf	0	0	-inf	0	0	-inf	0	0	-inf	0	0	-inf	0	0	-inf	7	0	47.276582123295846	0	0	-inf	0	0	-inf	0	0	-inf	0	0	-inf	0	0	-inf	0	0	-inf	0	0	-inf	0	0	-inf	0	0	-inf	0	0	-inf	0	0	-inf	0	0	-inf	0	0	-inf	9	0	43.380248917621174	0	0	-inf	0	0	-inf	0	0	-inf	7	0	42.3543186771936	0	0	-inf	0	0	-inf	0	0	-inf	0	0	-inf	0	0	-inf	0	0	-inf	0	0	-inf	0	0	-inf	0	0	-inf	8	0	44.59932880180022	0	0	-inf	0	0	-inf	0	0	-inf	0	0	-inf	0	0	-inf	0	0	-inf	0	0	-inf	0	0	-inf	0	0	-inf	0	0	-inf	0	0	-inf	0	0	-inf	24	0	52.24591492039517	0	0	-inf	0	0	-inf	0	0	-inf	7	0	43.77447946247279	0	0	-inf	0	0	-inf	0	0	-inf	0	0	-inf	0	0	-inf	0	0	-inf	0	0	-inf	0	0	-inf	0	0	-inf	0	0	-inf	0	0	-inf	0	0	-inf	8	0	47.86820716989728	0	0	-inf	0	0	-inf	0	0	-inf	0	0	-inf	0	0	-inf	0	0	-inf	0	0	-inf	0	0	-inf	0	0	-inf	0	0	-inf	0	0	-inf	genus	Nitratifractor
269261	0	0	-inf	0	0	-inf	0	0	-inf	0	0	-inf	0	0	-inf	0	0	-inf	0	0	-inf	0	0	-inf	0	0	-inf	0	0	-inf	0	0	-inf	0	0	-inf	0	0	-inf	7	0	44.183274242145735	0	0	-inf	0	0	-inf	0	0	-inf	0	0	-inf	0	0	-inf	0	0	-inf	0	0	-inf	0	0	-inf	0	0	-inf	0	0	-inf	0	0	-inf	0	0	-inf	0	0	-inf	0	0	-inf	0	0	-inf	0	0	-inf	0	0	-inf	0	0	-inf	0	0	-inf	8	0	44.395815280171306	0	0	-inf	0	0	-inf	0	0	-inf	0	0	-inf	0	0	-inf	0	0	-inf	0	0	-inf	0	0	-inf	0	0	-inf	0	0	-inf	0	0	-inf	0	0	-inf	0	0	-inf	0	0	-inf	0	0	-inf	0	0	-inf	0	0	-inf	0	0	-inf	0	0	-inf	0	0	-inf	0	0	-inf	0	0	-inf	0	0	-inf	0	0	-inf	7	0	42.322413962862356	0	0	-inf	0	0	-inf	0	0	-inf	0	0	-inf	7	0	45.439563971162386	0	0	-inf	0	0	-inf	0	0	-inf	0	0	-inf	0	0	-inf	0	0	-inf	0	0	-inf	0	0	-inf	0	0	-inf	0	0	-inf	0	0	-inf	0	0	-inf	0	0	-inf	0	0	-inf	0	0	-inf	0	0	-inf	0	0	-inf	0	0	-inf	0	0	-inf	0	0	-inf	0	0	-inf	0	0	-inf	0	0	-inf	0	0	-inf	0	0	-inf	0	0	-inf	0	0	-inf	0	0	-inf	0	0	-inf	7	0	47.276582123295846	0	0	-inf	0	0	-inf	0	0	-inf	0	0	-inf	0	0	-inf	0	0	-inf	0	0	-inf	0	0	-inf	0	0	-inf	0	0	-inf	0	0	-inf	0	0	-inf	0	0	-inf	9	0	43.380248917621174	0	0	-inf	0	0	-inf	0	0	-inf	7	0	42.3543186771936	0	0	-inf	0	0	-inf	0	0	-inf	0	0	-inf	0	0	-inf	0	0	-inf	0	0	-inf	0	0	-inf	0	0	-inf	8	0	44.59932880180022	0	0	-inf	0	0	-inf	0	0	-inf	0	0	-inf	0	0	-inf	0	0	-inf	0	0	-inf	0	0	-inf	0	0	-inf	0	0	-inf	0	0	-inf	0	0	-inf	24	0	52.24591492039517	0	0	-inf	0	0	-inf	0	0	-inf	7	0	43.77447946247279	0	0	-inf	0	0	-inf	0	0	-inf	0	0	-inf	0	0	-inf	0	0	-inf	0	0	-inf	0	0	-inf	0	0	-inf	0	0	-inf	0	0	-inf	0	0	-inf	8	0	47.86820716989728	0	0	-inf	0	0	-inf	0	0	-inf	0	0	-inf	0	0	-inf	0	0	-inf	0	0	-inf	0	0	-inf	0	0	-inf	0	0	-inf	0	0	-inf	species	Nitratifractor salsuginis
749222	0	0	-inf	0	0	-inf	0	0	-inf	0	0	-inf	0	0	-inf	0	0	-inf	0	0	-inf	0	0	-inf	0	0	-inf	0	0	-inf	0	0	-inf	0	0	-inf	0	0	-inf	7	7	44.183274242145735	0	0	-inf	0	0	-inf	0	0	-inf	0	0	-inf	0	0	-inf	0	0	-inf	0	0	-inf	0	0	-inf	0	0	-inf	0	0	-inf	0	0	-inf	0	0	-inf	0	0	-inf	0	0	-inf	0	0	-inf	0	0	-inf	0	0	-inf	0	0	-inf	0	0	-inf	8	8	44.395815280171306	0	0	-inf	0	0	-inf	0	0	-inf	0	0	-inf	0	0	-inf	0	0	-inf	0	0	-inf	0	0	-inf	0	0	-inf	0	0	-inf	0	0	-inf	0	0	-inf	0	0	-inf	0	0	-inf	0	0	-inf	0	0	-inf	0	0	-inf	0	0	-inf	0	0	-inf	0	0	-inf	0	0	-inf	0	0	-inf	0	0	-inf	0	0	-inf	7	7	42.322413962862356	0	0	-inf	0	0	-inf	0	0	-inf	0	0	-inf	7	7	45.439563971162386	0	0	-inf	0	0	-inf	0	0	-inf	0	0	-inf	0	0	-inf	0	0	-inf	0	0	-inf	0	0	-inf	0	0	-inf	0	0	-inf	0	0	-inf	0	0	-inf	0	0	-inf	0	0	-inf	0	0	-inf	0	0	-inf	0	0	-inf	0	0	-inf	0	0	-inf	0	0	-inf	0	0	-inf	0	0	-inf	0	0	-inf	0	0	-inf	0	0	-inf	0	0	-inf	0	0	-inf	0	0	-inf	0	0	-inf	7	7	47.276582123295846	0	0	-inf	0	0	-inf	0	0	-inf	0	0	-inf	0	0	-inf	0	0	-inf	0	0	-inf	0	0	-inf	0	0	-inf	0	0	-inf	0	0	-inf	0	0	-inf	0	0	-inf	9	9	43.380248917621174	0	0	-inf	0	0	-inf	0	0	-inf	7	7	42.3543186771936	0	0	-inf	0	0	-inf	0	0	-inf	0	0	-inf	0	0	-inf	0	0	-inf	0	0	-inf	0	0	-inf	0	0	-inf	8	8	44.59932880180022	0	0	-inf	0	0	-inf	0	0	-inf	0	0	-inf	0	0	-inf	0	0	-inf	0	0	-inf	0	0	-inf	0	0	-inf	0	0	-inf	0	0	-inf	0	0	-inf	24	24	52.24591492039517	0	0	-inf	0	0	-inf	0	0	-inf	7	7	43.77447946247279	0	0	-inf	0	0	-inf	0	0	-inf	0	0	-inf	0	0	-inf	0	0	-inf	0	0	-inf	0	0	-inf	0	0	-inf	0	0	-inf	0	0	-inf	0	0	-inf	8	8	47.86820716989728	0	0	-inf	0	0	-inf	0	0	-inf	0	0	-inf	0	0	-inf	0	0	-inf	0	0	-inf	0	0	-inf	0	0	-inf	0	0	-inf	0	0	-inf	strain	Nitratifractor salsuginis DSM 16511
2808963	29	5	47.516047283624765	24	1	46.87040182154373	65	7	46.574398979067794	28	15	44.10134506574055	171	19	48.195676187947264	370	38	44.81249716978696	71	8	46.07831376607336	0	0	-inf	26	6	47.68701673419703	99	6	46.70080516632316	9	9	44.357816234503645	16	6	44.28141135793027	56	11	44.66305130041013	647	10	100.49696605579666	95	12	44.50166328938637	69	27	44.64011410593191	30	11	46.83314044798473	13	13	50.48334774932727	18	11	45.23035109476872	0	0	-inf	37	6	49.67005272416843	30	11	47.87007148733032	20	20	45.787359352488934	12	12	56.20960008948098	40	5	48.746169264745426	52	6	45.741068449647216	13	6	47.64010848490338	119	12	45.22357236401695	13	13	44.19354989524481	15	7	48.765754763635364	10	10	44.534851199707475	50	9	45.273880446598376	23	5	46.73429485445497	136	7	45.201469366127654	54	2	47.68731919637063	19	9	46.98038498841918	9	9	41.50550039935037	32	10	46.728912557872086	21	14	47.28976921324073	585	16	47.41447415913938	56	5	44.361941134742544	74	9	45.58032464444085	14	6	45.83269689554608	9	9	43.839562735153905	31	6	45.33034110822855	21	11	44.57261802606583	39	5	44.7996862099011	59	11	50.6506272747283	33	18	54.16600080646125	20	13	44.709375604836204	17	9	47.801464730339994	230	17	46.97912414319434	8	8	56.494304622698095	0	0	-inf	40	7	44.43583247995944	0	0	-inf	47	3	45.83469672744739	56	4	47.78990186487964	555	41	45.582145113595374	54	14	45.07195712454504	0	0	-inf	0	0	-inf	22	15	46.187260650088625	280	8	46.82481229637089	15	15	48.10127822490259	65	7	48.199657686937066	59	16	51.24696761043886	55	4	45.3375483219703	166	9	43.05020243353928	42	8	46.086684179267344	71	5	44.531799192691615	10	10	44.24751801064719	56	15	46.25640278167647	13	13	48.44928225032637	59	11	45.32361450081961	28	3	51.270706137812844	26	6	45.25326878576134	10	10	46.99329472127706	44	12	46.28274033550113	41	4	46.62379765334523	25	8	47.54477742150948	68	7	44.83008770494354	34	13	44.778086759142134	24	4	47.33320044372658	37	10	43.961902442882405	15	8	44.55798098069712	767	13	108.21925496720958	71	14	50.21162235448878	8	8	50.9777000078117	23	16	48.35956641265475	54	11	46.15471023088685	0	0	-inf	24	8	43.43247693138746	10	10	45.65584412271571	8	8	47.725866212734665	37	11	44.2159224453122	10	10	42.865491161883625	41	13	45.958731350740365	65	6	45.52091450823823	30	10	48.00202630874487	19	8	46.857021299772875	11	11	47.838564353811016	48	4	46.22315534665654	64	21	46.545579693785015	86	16	48.41025788139927	24	11	48.60578613351595	30	13	44.14373473040833	349	28	46.86266617451432	11	2	43.29693145220318	36	9	49.64227080553551	39	18	47.032972640654684	31	4	43.602618612476434	17	10	45.8490707670227	58	7	47.652830122888346	19	9	45.815944169365984	0	0	-inf	8	8	42.05698051533946	0	0	-inf	17	8	47.08373225166839	30	4	45.38093135815755	12	5	42.88895851258852	57	20	48.31417417303076	57	10	46.469804446513024	35	15	47.29767621192062	41	7	49.82075284050819	184	51	45.73634869712341	39	4	46.17676275821584	69	10	48.38554756803021	11	11	42.728571395442984	36	5	46.09968182912725	0	0	-inf	22	11	45.13489891401553	29	6	62.09323843931452	18	11	44.44192357981485	231	10	46.181563401466114	19	19	47.79033353449332	31	10	47.354837431311886	20	9	46.68587191540471	36	12	51.193044090602996	51	9	47.422197331657664	113	18	45.530354710385794	71	12	45.02353918315055	88	12	44.62744477480728	113	5	46.379946156445314	0	0	-inf	21	12	45.34959922889036	34	6	58.53688855501302	136	52	47.09308209608083	9	9	43.91855858941764	41	11	44.04672859335457	28	4	43.22555448660088	44	8	46.865129881748345	236	4	44.81795536599293	22	10	52.978396750249175	0	0	-inf	23	3	54.86338908732255	14	6	42.34004068069604	108	4	45.70409180477533	54	6	86.04414165277913	0	0	-inf	60	1	47.116826802383976	28	7	44.66581241724236	21	6	44.22424384714299	family	Arcobacteraceae
28196	15	15	43.90970078684342	7	7	47.98634905035569	40	2	48.259205546119595	13	13	43.91363079692501	101	33	45.90694015011647	87	7	45.036776409387485	13	6	45.0864293351546	0	0	-inf	0	0	-inf	11	11	43.9727700315634	0	0	-inf	0	0	-inf	31	5	45.07924470187235	56	29	46.165780421890545	11	11	44.4649809466601	19	4	45.478947795798504	11	11	48.32836068322885	0	0	-inf	0	0	-inf	0	0	-inf	11	11	41.55645083845047	11	11	49.06477660588534	0	0	-inf	0	0	-inf	12	12	47.58147407628584	16	16	47.90951716112562	7	7	45.099229040578756	43	19	45.342490002329434	0	0	-inf	8	8	46.46374116551905	0	0	-inf	23	11	43.09440193018727	7	7	49.425074474149326	52	18	46.15419362304881	21	6	44.202863089326414	0	0	-inf	0	0	-inf	10	10	46.786799282302105	7	7	47.24366106925305	242	42	48.78524752107638	15	15	42.642137951641836	39	16	45.17498699850004	8	8	44.75820203338752	0	0	-inf	7	7	43.06323034466195	10	10	45.63330444827409	9	9	45.02832632981105	7	7	43.91612320346324	0	0	-inf	0	0	-inf	8	8	52.63782463805517	71	37	46.93261447240779	0	0	-inf	0	0	-inf	26	26	44.11999773747024	0	0	-inf	10	10	44.09458120979818	23	12	45.19168923027421	264	62	46.46830081807617	19	11	44.68490770005828	0	0	-inf	0	0	-inf	0	0	-inf	121	32	46.10248293862763	0	0	-inf	19	19	44.56622395428467	9	9	49.23035109476873	34	5	45.58860132155451	145	28	42.860938247609184	12	12	54.41252368015606	43	14	44.52994289427818	0	0	-inf	14	14	49.69389902168762	0	0	-inf	13	5	44.66290971726767	8	8	69.3735636666164	10	10	45.38599564173221	0	0	-inf	17	3	44.934552146583556	14	7	44.08561445248337	7	7	45.00964163248782	11	3	44.766686322375385	0	0	-inf	0	0	-inf	27	16	43.80340561311752	7	7	44.998661505323824	52	25	55.48193116208741	29	21	46.694555394350786	0	0	-inf	7	7	50.59449594392673	13	6	47.968491374865394	0	0	-inf	8	8	43.563034693173556	0	0	-inf	0	0	-inf	26	10	44.41829643964302	0	0	-inf	0	0	-inf	46	4	45.19646764512034	12	12	45.333612340853826	11	2	47.52691193458118	0	0	-inf	0	0	-inf	30	18	45.22063670950729	17	17	45.95505292293619	13	3	52.82966889254787	0	0	-inf	147	48	45.21025750959485	0	0	-inf	8	8	43.83457237212005	0	0	-inf	8	8	44.338834764831844	7	7	46.854679436756705	11	11	42.937150715009224	0	0	-inf	0	0	-inf	0	0	-inf	0	0	-inf	0	0	-inf	13	4	44.929158143918954	0	0	-inf	11	11	45.92599951324137	36	8	47.42783573241962	13	6	43.70472858519132	25	6	51.85647944753243	89	13	44.74657458809886	15	9	46.622204666109255	26	18	47.76333515285069	0	0	-inf	7	7	45.4134920432469	0	0	-inf	11	4	47.336622246167956	12	2	42.92563731152706	0	0	-inf	113	28	46.120738569146184	0	0	-inf	13	2	48.630290439328135	0	0	-inf	0	0	-inf	30	10	48.731795375754615	75	6	45.318291064064375	43	11	44.62847947322258	0	0	-inf	47	18	46.936644789663795	0	0	-inf	0	0	-inf	0	0	-inf	34	27	44.546943472181745	0	0	-inf	30	5	44.01272725726733	8	8	43.70584412271571	16	16	45.02233944377378	60	14	46.65784279771523	12	12	52.15044719575772	0	0	-inf	0	0	-inf	8	8	42.577164466275356	23	16	45.68953491766506	13	13	49.20021511576931	0	0	-inf	23	23	49.20377117247313	0	0	-inf	8	8	42.797328158379614	genus	Arcobacter
28199	0	0	-inf	0	0	-inf	9	0	47.231864813916175	0	0	-inf	41	0	47.301522512044414	9	0	48.43856709854985	0	0	-inf	0	0	-inf	0	0	-inf	0	0	-inf	0	0	-inf	0	0	-inf	0	0	-inf	0	0	-inf	0	0	-inf	0	0	-inf	0	0	-inf	0	0	-inf	0	0	-inf	0	0	-inf	0	0	-inf	0	0	-inf	0	0	-inf	0	0	-inf	0	0	-inf	0	0	-inf	0	0	-inf	16	0	46.883386773300316	0	0	-inf	0	0	-inf	0	0	-inf	0	0	-inf	0	0	-inf	0	0	-inf	0	0	-inf	0	0	-inf	0	0	-inf	0	0	-inf	0	0	-inf	17	0	48.85118408662286	0	0	-inf	0	0	-inf	0	0	-inf	0	0	-inf	0	0	-inf	0	0	-inf	0	0	-inf	0	0	-inf	0	0	-inf	0	0	-inf	0	0	-inf	9	0	44.51935983188807	0	0	-inf	0	0	-inf	0	0	-inf	0	0	-inf	0	0	-inf	0	0	-inf	54	0	43.93350201939788	8	0	44.111660002223296	0	0	-inf	0	0	-inf	0	0	-inf	22	1	51.3413336488836	0	0	-inf	0	0	-inf	0	0	-inf	0	0	-inf	0	0	-inf	0	0	-inf	0	0	-inf	0	0	-inf	0	0	-inf	0	0	-inf	0	0	-inf	0	0	-inf	0	0	-inf	0	0	-inf	0	0	-inf	0	0	-inf	0	0	-inf	0	0	-inf	0	0	-inf	0	0	-inf	0	0	-inf	0	0	-inf	10	0	49.15756851698602	0	0	-inf	0	0	-inf	0	0	-inf	7	0	50.460049444361836	0	0	-inf	0	0	-inf	0	0	-inf	0	0	-inf	0	0	-inf	0	0	-inf	0	0	-inf	0	0	-inf	0	0	-inf	0	0	-inf	0	0	-inf	0	0	-inf	0	0	-inf	0	0	-inf	10	0	50.069024117361735	0	0	-inf	40	0	46.5224690432117	0	0	-inf	0	0	-inf	0	0	-inf	0	0	-inf	0	0	-inf	0	0	-inf	0	0	-inf	0	0	-inf	0	0	-inf	0	0	-inf	0	0	-inf	0	0	-inf	0	0	-inf	0	0	-inf	7	0	50.82711177467257	0	0	-inf	0	0	-inf	8	0	43.23312588140068	0	0	-inf	0	0	-inf	0	0	-inf	0	0	-inf	0	0	-inf	0	0	-inf	0	0	-inf	0	0	-inf	15	0	43.59215006626057	0	0	-inf	0	0	-inf	0	0	-inf	0	0	-inf	12	0	52.83655599729269	0	0	-inf	0	0	-inf	0	0	-inf	10	0	49.83330444827409	0	0	-inf	0	0	-inf	0	0	-inf	0	0	-inf	0	0	-inf	0	0	-inf	0	0	-inf	0	0	-inf	0	0	-inf	0	0	-inf	0	0	-inf	0	0	-inf	0	0	-inf	0	0	-inf	0	0	-inf	0	0	-inf	0	0	-inf	0	0	-inf	0	0	-inf	species	Arcobacter nitrofigilis
572480	0	0	-inf	0	0	-inf	9	9	47.231864813916175	0	0	-inf	41	41	47.301522512044414	9	9	48.43856709854985	0	0	-inf	0	0	-inf	0	0	-inf	0	0	-inf	0	0	-inf	0	0	-inf	0	0	-inf	0	0	-inf	0	0	-inf	0	0	-inf	0	0	-inf	0	0	-inf	0	0	-inf	0	0	-inf	0	0	-inf	0	0	-inf	0	0	-inf	0	0	-inf	0	0	-inf	0	0	-inf	0	0	-inf	16	16	46.883386773300316	0	0	-inf	0	0	-inf	0	0	-inf	0	0	-inf	0	0	-inf	0	0	-inf	0	0	-inf	0	0	-inf	0	0	-inf	0	0	-inf	0	0	-inf	17	17	48.85118408662286	0	0	-inf	0	0	-inf	0	0	-inf	0	0	-inf	0	0	-inf	0	0	-inf	0	0	-inf	0	0	-inf	0	0	-inf	0	0	-inf	0	0	-inf	9	9	44.51935983188807	0	0	-inf	0	0	-inf	0	0	-inf	0	0	-inf	0	0	-inf	0	0	-inf	54	54	43.93350201939788	8	8	44.111660002223296	0	0	-inf	0	0	-inf	0	0	-inf	21	21	51.65765978407639	0	0	-inf	0	0	-inf	0	0	-inf	0	0	-inf	0	0	-inf	0	0	-inf	0	0	-inf	0	0	-inf	0	0	-inf	0	0	-inf	0	0	-inf	0	0	-inf	0	0	-inf	0	0	-inf	0	0	-inf	0	0	-inf	0	0	-inf	0	0	-inf	0	0	-inf	0	0	-inf	0	0	-inf	0	0	-inf	10	10	49.15756851698602	0	0	-inf	0	0	-inf	0	0	-inf	7	7	50.460049444361836	0	0	-inf	0	0	-inf	0	0	-inf	0	0	-inf	0	0	-inf	0	0	-inf	0	0	-inf	0	0	-inf	0	0	-inf	0	0	-inf	0	0	-inf	0	0	-inf	0	0	-inf	0	0	-inf	10	10	50.069024117361735	0	0	-inf	40	40	46.5224690432117	0	0	-inf	0	0	-inf	0	0	-inf	0	0	-inf	0	0	-inf	0	0	-inf	0	0	-inf	0	0	-inf	0	0	-inf	0	0	-inf	0	0	-inf	0	0	-inf	0	0	-inf	0	0	-inf	7	7	50.82711177467257	0	0	-inf	0	0	-inf	8	8	43.23312588140068	0	0	-inf	0	0	-inf	0	0	-inf	0	0	-inf	0	0	-inf	0	0	-inf	0	0	-inf	0	0	-inf	15	15	43.59215006626057	0	0	-inf	0	0	-inf	0	0	-inf	0	0	-inf	12	12	52.83655599729269	0	0	-inf	0	0	-inf	0	0	-inf	10	10	49.83330444827409	0	0	-inf	0	0	-inf	0	0	-inf	0	0	-inf	0	0	-inf	0	0	-inf	0	0	-inf	0	0	-inf	0	0	-inf	0	0	-inf	0	0	-inf	0	0	-inf	0	0	-inf	0	0	-inf	0	0	-inf	0	0	-inf	0	0	-inf	0	0	-inf	0	0	-inf	strain	Arcobacter nitrofigilis DSM 7299
98171	0	0	-inf	0	0	-inf	0	0	-inf	0	0	-inf	0	0	-inf	0	0	-inf	0	0	-inf	0	0	-inf	0	0	-inf	0	0	-inf	0	0	-inf	0	0	-inf	0	0	-inf	0	0	-inf	0	0	-inf	0	0	-inf	0	0	-inf	0	0	-inf	0	0	-inf	0	0	-inf	0	0	-inf	0	0	-inf	0	0	-inf	0	0	-inf	0	0	-inf	0	0	-inf	0	0	-inf	0	0	-inf	0	0	-inf	0	0	-inf	0	0	-inf	0	0	-inf	0	0	-inf	0	0	-inf	0	0	-inf	0	0	-inf	0	0	-inf	0	0	-inf	0	0	-inf	105	0	52.503017747422035	0	0	-inf	0	0	-inf	0	0	-inf	0	0	-inf	0	0	-inf	0	0	-inf	0	0	-inf	0	0	-inf	0	0	-inf	0	0	-inf	0	0	-inf	0	0	-inf	0	0	-inf	0	0	-inf	0	0	-inf	0	0	-inf	0	0	-inf	0	0	-inf	0	0	-inf	0	0	-inf	0	0	-inf	0	0	-inf	0	0	-inf	0	0	-inf	0	0	-inf	0	0	-inf	0	0	-inf	0	0	-inf	0	0	-inf	0	0	-inf	0	0	-inf	0	0	-inf	0	0	-inf	0	0	-inf	0	0	-inf	0	0	-inf	0	0	-inf	0	0	-inf	0	0	-inf	0	0	-inf	0	0	-inf	0	0	-inf	0	0	-inf	0	0	-inf	0	0	-inf	0	0	-inf	0	0	-inf	0	0	-inf	0	0	-inf	0	0	-inf	0	0	-inf	0	0	-inf	0	0	-inf	0	0	-inf	0	0	-inf	0	0	-inf	0	0	-inf	0	0	-inf	0	0	-inf	0	0	-inf	0	0	-inf	0	0	-inf	0	0	-inf	0	0	-inf	0	0	-inf	0	0	-inf	0	0	-inf	0	0	-inf	0	0	-inf	0	0	-inf	0	0	-inf	0	0	-inf	0	0	-inf	0	0	-inf	0	0	-inf	0	0	-inf	0	0	-inf	0	0	-inf	0	0	-inf	0	0	-inf	0	0	-inf	0	0	-inf	0	0	-inf	0	0	-inf	0	0	-inf	0	0	-inf	0	0	-inf	0	0	-inf	0	0	-inf	0	0	-inf	0	0	-inf	0	0	-inf	0	0	-inf	0	0	-inf	0	0	-inf	0	0	-inf	0	0	-inf	0	0	-inf	0	0	-inf	0	0	-inf	0	0	-inf	0	0	-inf	0	0	-inf	0	0	-inf	0	0	-inf	0	0	-inf	0	0	-inf	0	0	-inf	0	0	-inf	0	0	-inf	0	0	-inf	0	0	-inf	46	0	46.37319479634121	0	0	-inf	0	0	-inf	0	0	-inf	0	0	-inf	0	0	-inf	0	0	-inf	0	0	-inf	0	0	-inf	0	0	-inf	0	0	-inf	no_rank	environmental samples
165434	0	0	-inf	0	0	-inf	0	0	-inf	0	0	-inf	0	0	-inf	0	0	-inf	0	0	-inf	0	0	-inf	0	0	-inf	0	0	-inf	0	0	-inf	0	0	-inf	0	0	-inf	0	0	-inf	0	0	-inf	0	0	-inf	0	0	-inf	0	0	-inf	0	0	-inf	0	0	-inf	0	0	-inf	0	0	-inf	0	0	-inf	0	0	-inf	0	0	-inf	0	0	-inf	0	0	-inf	0	0	-inf	0	0	-inf	0	0	-inf	0	0	-inf	0	0	-inf	0	0	-inf	0	0	-inf	0	0	-inf	0	0	-inf	0	0	-inf	0	0	-inf	0	0	-inf	105	105	52.503017747422035	0	0	-inf	0	0	-inf	0	0	-inf	0	0	-inf	0	0	-inf	0	0	-inf	0	0	-inf	0	0	-inf	0	0	-inf	0	0	-inf	0	0	-inf	0	0	-inf	0	0	-inf	0	0	-inf	0	0	-inf	0	0	-inf	0	0	-inf	0	0	-inf	0	0	-inf	0	0	-inf	0	0	-inf	0	0	-inf	0	0	-inf	0	0	-inf	0	0	-inf	0	0	-inf	0	0	-inf	0	0	-inf	0	0	-inf	0	0	-inf	0	0	-inf	0	0	-inf	0	0	-inf	0	0	-inf	0	0	-inf	0	0	-inf	0	0	-inf	0	0	-inf	0	0	-inf	0	0	-inf	0	0	-inf	0	0	-inf	0	0	-inf	0	0	-inf	0	0	-inf	0	0	-inf	0	0	-inf	0	0	-inf	0	0	-inf	0	0	-inf	0	0	-inf	0	0	-inf	0	0	-inf	0	0	-inf	0	0	-inf	0	0	-inf	0	0	-inf	0	0	-inf	0	0	-inf	0	0	-inf	0	0	-inf	0	0	-inf	0	0	-inf	0	0	-inf	0	0	-inf	0	0	-inf	0	0	-inf	0	0	-inf	0	0	-inf	0	0	-inf	0	0	-inf	0	0	-inf	0	0	-inf	0	0	-inf	0	0	-inf	0	0	-inf	0	0	-inf	0	0	-inf	0	0	-inf	0	0	-inf	0	0	-inf	0	0	-inf	0	0	-inf	0	0	-inf	0	0	-inf	0	0	-inf	0	0	-inf	0	0	-inf	0	0	-inf	0	0	-inf	0	0	-inf	0	0	-inf	0	0	-inf	0	0	-inf	0	0	-inf	0	0	-inf	0	0	-inf	0	0	-inf	0	0	-inf	0	0	-inf	0	0	-inf	0	0	-inf	0	0	-inf	0	0	-inf	0	0	-inf	0	0	-inf	0	0	-inf	0	0	-inf	0	0	-inf	0	0	-inf	0	0	-inf	0	0	-inf	46	46	46.37319479634121	0	0	-inf	0	0	-inf	0	0	-inf	0	0	-inf	0	0	-inf	0	0	-inf	0	0	-inf	0	0	-inf	0	0	-inf	0	0	-inf	species	uncultured Arcobacter sp.
913109	0	0	-inf	0	0	-inf	0	0	-inf	0	0	-inf	0	0	-inf	0	0	-inf	0	0	-inf	0	0	-inf	0	0	-inf	0	0	-inf	0	0	-inf	0	0	-inf	0	0	-inf	0	0	-inf	0	0	-inf	0	0	-inf	0	0	-inf	0	0	-inf	0	0	-inf	0	0	-inf	0	0	-inf	0	0	-inf	0	0	-inf	0	0	-inf	0	0	-inf	0	0	-inf	0	0	-inf	0	0	-inf	0	0	-inf	0	0	-inf	0	0	-inf	0	0	-inf	0	0	-inf	0	0	-inf	0	0	-inf	0	0	-inf	0	0	-inf	0	0	-inf	0	0	-inf	0	0	-inf	0	0	-inf	0	0	-inf	0	0	-inf	0	0	-inf	0	0	-inf	0	0	-inf	0	0	-inf	0	0	-inf	0	0	-inf	0	0	-inf	0	0	-inf	0	0	-inf	0	0	-inf	0	0	-inf	0	0	-inf	0	0	-inf	0	0	-inf	11	11	43.680014916586856	0	0	-inf	0	0	-inf	0	0	-inf	0	0	-inf	0	0	-inf	0	0	-inf	0	0	-inf	0	0	-inf	0	0	-inf	0	0	-inf	0	0	-inf	0	0	-inf	0	0	-inf	0	0	-inf	0	0	-inf	0	0	-inf	0	0	-inf	0	0	-inf	0	0	-inf	0	0	-inf	0	0	-inf	0	0	-inf	0	0	-inf	0	0	-inf	0	0	-inf	0	0	-inf	0	0	-inf	0	0	-inf	0	0	-inf	0	0	-inf	0	0	-inf	0	0	-inf	0	0	-inf	0	0	-inf	0	0	-inf	0	0	-inf	0	0	-inf	0	0	-inf	0	0	-inf	0	0	-inf	0	0	-inf	0	0	-inf	0	0	-inf	0	0	-inf	0	0	-inf	0	0	-inf	0	0	-inf	0	0	-inf	0	0	-inf	0	0	-inf	0	0	-inf	0	0	-inf	0	0	-inf	0	0	-inf	0	0	-inf	0	0	-inf	0	0	-inf	0	0	-inf	0	0	-inf	0	0	-inf	0	0	-inf	0	0	-inf	0	0	-inf	0	0	-inf	0	0	-inf	0	0	-inf	0	0	-inf	0	0	-inf	0	0	-inf	0	0	-inf	0	0	-inf	0	0	-inf	0	0	-inf	0	0	-inf	0	0	-inf	0	0	-inf	0	0	-inf	0	0	-inf	0	0	-inf	0	0	-inf	0	0	-inf	0	0	-inf	0	0	-inf	0	0	-inf	0	0	-inf	0	0	-inf	0	0	-inf	0	0	-inf	0	0	-inf	0	0	-inf	0	0	-inf	0	0	-inf	0	0	-inf	0	0	-inf	0	0	-inf	0	0	-inf	0	0	-inf	0	0	-inf	0	0	-inf	0	0	-inf	0	0	-inf	0	0	-inf	0	0	-inf	0	0	-inf	0	0	-inf	species	Arcobacter ellisii
1054033	0	0	-inf	0	0	-inf	0	0	-inf	0	0	-inf	0	0	-inf	9	9	44.20561922753552	0	0	-inf	0	0	-inf	0	0	-inf	0	0	-inf	0	0	-inf	0	0	-inf	0	0	-inf	0	0	-inf	0	0	-inf	0	0	-inf	0	0	-inf	0	0	-inf	0	0	-inf	0	0	-inf	0	0	-inf	0	0	-inf	0	0	-inf	0	0	-inf	0	0	-inf	0	0	-inf	0	0	-inf	0	0	-inf	0	0	-inf	0	0	-inf	0	0	-inf	0	0	-inf	0	0	-inf	0	0	-inf	0	0	-inf	0	0	-inf	0	0	-inf	0	0	-inf	0	0	-inf	0	0	-inf	0	0	-inf	0	0	-inf	0	0	-inf	0	0	-inf	0	0	-inf	0	0	-inf	0	0	-inf	0	0	-inf	0	0	-inf	0	0	-inf	0	0	-inf	7	7	60.97517002440994	0	0	-inf	0	0	-inf	0	0	-inf	0	0	-inf	0	0	-inf	0	0	-inf	0	0	-inf	0	0	-inf	0	0	-inf	0	0	-inf	0	0	-inf	0	0	-inf	0	0	-inf	0	0	-inf	0	0	-inf	0	0	-inf	0	0	-inf	0	0	-inf	0	0	-inf	0	0	-inf	0	0	-inf	0	0	-inf	0	0	-inf	0	0	-inf	0	0	-inf	0	0	-inf	0	0	-inf	0	0	-inf	0	0	-inf	0	0	-inf	0	0	-inf	0	0	-inf	0	0	-inf	0	0	-inf	0	0	-inf	0	0	-inf	0	0	-inf	0	0	-inf	0	0	-inf	0	0	-inf	0	0	-inf	0	0	-inf	0	0	-inf	0	0	-inf	0	0	-inf	0	0	-inf	0	0	-inf	0	0	-inf	0	0	-inf	0	0	-inf	0	0	-inf	0	0	-inf	0	0	-inf	0	0	-inf	0	0	-inf	0	0	-inf	0	0	-inf	0	0	-inf	0	0	-inf	0	0	-inf	0	0	-inf	0	0	-inf	0	0	-inf	0	0	-inf	0	0	-inf	0	0	-inf	0	0	-inf	0	0	-inf	0	0	-inf	0	0	-inf	0	0	-inf	0	0	-inf	0	0	-inf	0	0	-inf	0	0	-inf	0	0	-inf	0	0	-inf	0	0	-inf	0	0	-inf	0	0	-inf	0	0	-inf	0	0	-inf	21	21	50.473826676806844	0	0	-inf	0	0	-inf	0	0	-inf	0	0	-inf	0	0	-inf	0	0	-inf	0	0	-inf	0	0	-inf	0	0	-inf	0	0	-inf	0	0	-inf	0	0	-inf	0	0	-inf	0	0	-inf	0	0	-inf	0	0	-inf	0	0	-inf	0	0	-inf	0	0	-inf	0	0	-inf	0	0	-inf	0	0	-inf	0	0	-inf	0	0	-inf	0	0	-inf	0	0	-inf	0	0	-inf	0	0	-inf	species	Arcobacter venerupis
1054034	0	0	-inf	0	0	-inf	8	8	44.07257594740607	0	0	-inf	0	0	-inf	0	0	-inf	0	0	-inf	0	0	-inf	0	0	-inf	0	0	-inf	0	0	-inf	0	0	-inf	0	0	-inf	0	0	-inf	0	0	-inf	0	0	-inf	0	0	-inf	0	0	-inf	0	0	-inf	0	0	-inf	0	0	-inf	0	0	-inf	0	0	-inf	0	0	-inf	0	0	-inf	0	0	-inf	0	0	-inf	0	0	-inf	0	0	-inf	0	0	-inf	0	0	-inf	0	0	-inf	0	0	-inf	0	0	-inf	0	0	-inf	0	0	-inf	0	0	-inf	0	0	-inf	0	0	-inf	19	19	46.47448404415347	0	0	-inf	0	0	-inf	0	0	-inf	0	0	-inf	0	0	-inf	0	0	-inf	0	0	-inf	0	0	-inf	0	0	-inf	0	0	-inf	0	0	-inf	0	0	-inf	0	0	-inf	0	0	-inf	0	0	-inf	0	0	-inf	0	0	-inf	0	0	-inf	0	0	-inf	0	0	-inf	0	0	-inf	0	0	-inf	0	0	-inf	11	11	44.36839949485351	0	0	-inf	0	0	-inf	0	0	-inf	0	0	-inf	0	0	-inf	0	0	-inf	0	0	-inf	0	0	-inf	0	0	-inf	0	0	-inf	0	0	-inf	0	0	-inf	0	0	-inf	0	0	-inf	0	0	-inf	0	0	-inf	0	0	-inf	0	0	-inf	0	0	-inf	0	0	-inf	0	0	-inf	0	0	-inf	0	0	-inf	0	0	-inf	0	0	-inf	0	0	-inf	0	0	-inf	0	0	-inf	0	0	-inf	0	0	-inf	0	0	-inf	0	0	-inf	0	0	-inf	0	0	-inf	0	0	-inf	0	0	-inf	0	0	-inf	0	0	-inf	0	0	-inf	0	0	-inf	0	0	-inf	0	0	-inf	0	0	-inf	0	0	-inf	0	0	-inf	0	0	-inf	0	0	-inf	0	0	-inf	0	0	-inf	0	0	-inf	0	0	-inf	0	0	-inf	0	0	-inf	0	0	-inf	0	0	-inf	0	0	-inf	0	0	-inf	0	0	-inf	0	0	-inf	0	0	-inf	0	0	-inf	0	0	-inf	0	0	-inf	8	8	43.82186987458732	0	0	-inf	0	0	-inf	0	0	-inf	0	0	-inf	0	0	-inf	0	0	-inf	0	0	-inf	0	0	-inf	0	0	-inf	0	0	-inf	0	0	-inf	0	0	-inf	0	0	-inf	0	0	-inf	0	0	-inf	0	0	-inf	0	0	-inf	0	0	-inf	0	0	-inf	0	0	-inf	0	0	-inf	0	0	-inf	0	0	-inf	0	0	-inf	0	0	-inf	0	0	-inf	0	0	-inf	0	0	-inf	0	0	-inf	7	7	43.12984898476463	0	0	-inf	0	0	-inf	0	0	-inf	0	0	-inf	0	0	-inf	species	Arcobacter cloacae
1278212	0	0	-inf	0	0	-inf	0	0	-inf	0	0	-inf	0	0	-inf	48	0	43.82048729918354	0	0	-inf	0	0	-inf	0	0	-inf	0	0	-inf	0	0	-inf	0	0	-inf	0	0	-inf	13	0	47.62890954627155	0	0	-inf	0	0	-inf	0	0	-inf	0	0	-inf	0	0	-inf	0	0	-inf	0	0	-inf	0	0	-inf	0	0	-inf	0	0	-inf	0	0	-inf	0	0	-inf	0	0	-inf	8	0	45.023684174985576	0	0	-inf	0	0	-inf	0	0	-inf	0	0	-inf	0	0	-inf	0	0	-inf	0	0	-inf	0	0	-inf	0	0	-inf	0	0	-inf	0	0	-inf	0	0	-inf	0	0	-inf	7	0	46.96837516961873	0	0	-inf	0	0	-inf	0	0	-inf	0	0	-inf	0	0	-inf	0	0	-inf	0	0	-inf	0	0	-inf	0	0	-inf	0	0	-inf	0	0	-inf	0	0	-inf	0	0	-inf	0	0	-inf	0	0	-inf	0	0	-inf	0	0	-inf	0	0	-inf	0	0	-inf	0	0	-inf	0	0	-inf	0	0	-inf	0	0	-inf	0	0	-inf	0	0	-inf	0	0	-inf	0	0	-inf	0	0	-inf	0	0	-inf	0	0	-inf	0	0	-inf	0	0	-inf	8	0	44.922193611272476	0	0	-inf	0	0	-inf	0	0	-inf	0	0	-inf	0	0	-inf	0	0	-inf	0	0	-inf	0	0	-inf	0	0	-inf	0	0	-inf	0	0	-inf	0	0	-inf	0	0	-inf	0	0	-inf	0	0	-inf	0	0	-inf	0	0	-inf	0	0	-inf	0	0	-inf	0	0	-inf	0	0	-inf	0	0	-inf	0	0	-inf	0	0	-inf	0	0	-inf	0	0	-inf	0	0	-inf	0	0	-inf	0	0	-inf	0	0	-inf	0	0	-inf	0	0	-inf	0	0	-inf	0	0	-inf	0	0	-inf	0	0	-inf	0	0	-inf	0	0	-inf	0	0	-inf	0	0	-inf	0	0	-inf	0	0	-inf	0	0	-inf	0	0	-inf	0	0	-inf	0	0	-inf	0	0	-inf	0	0	-inf	0	0	-inf	0	0	-inf	0	0	-inf	0	0	-inf	0	0	-inf	0	0	-inf	0	0	-inf	0	0	-inf	0	0	-inf	0	0	-inf	0	0	-inf	0	0	-inf	0	0	-inf	0	0	-inf	0	0	-inf	0	0	-inf	0	0	-inf	0	0	-inf	0	0	-inf	0	0	-inf	0	0	-inf	0	0	-inf	0	0	-inf	0	0	-inf	0	0	-inf	0	0	-inf	0	0	-inf	0	0	-inf	0	0	-inf	0	0	-inf	0	0	-inf	0	0	-inf	0	0	-inf	0	0	-inf	0	0	-inf	0	0	-inf	0	0	-inf	0	0	-inf	0	0	-inf	0	0	-inf	species	Arcobacter suis
663365	0	0	-inf	0	0	-inf	0	0	-inf	0	0	-inf	0	0	-inf	48	48	43.82048729918354	0	0	-inf	0	0	-inf	0	0	-inf	0	0	-inf	0	0	-inf	0	0	-inf	0	0	-inf	13	13	47.62890954627155	0	0	-inf	0	0	-inf	0	0	-inf	0	0	-inf	0	0	-inf	0	0	-inf	0	0	-inf	0	0	-inf	0	0	-inf	0	0	-inf	0	0	-inf	0	0	-inf	0	0	-inf	8	8	45.023684174985576	0	0	-inf	0	0	-inf	0	0	-inf	0	0	-inf	0	0	-inf	0	0	-inf	0	0	-inf	0	0	-inf	0	0	-inf	0	0	-inf	0	0	-inf	0	0	-inf	0	0	-inf	7	7	46.96837516961873	0	0	-inf	0	0	-inf	0	0	-inf	0	0	-inf	0	0	-inf	0	0	-inf	0	0	-inf	0	0	-inf	0	0	-inf	0	0	-inf	0	0	-inf	0	0	-inf	0	0	-inf	0	0	-inf	0	0	-inf	0	0	-inf	0	0	-inf	0	0	-inf	0	0	-inf	0	0	-inf	0	0	-inf	0	0	-inf	0	0	-inf	0	0	-inf	0	0	-inf	0	0	-inf	0	0	-inf	0	0	-inf	0	0	-inf	0	0	-inf	0	0	-inf	0	0	-inf	8	8	44.922193611272476	0	0	-inf	0	0	-inf	0	0	-inf	0	0	-inf	0	0	-inf	0	0	-inf	0	0	-inf	0	0	-inf	0	0	-inf	0	0	-inf	0	0	-inf	0	0	-inf	0	0	-inf	0	0	-inf	0	0	-inf	0	0	-inf	0	0	-inf	0	0	-inf	0	0	-inf	0	0	-inf	0	0	-inf	0	0	-inf	0	0	-inf	0	0	-inf	0	0	-inf	0	0	-inf	0	0	-inf	0	0	-inf	0	0	-inf	0	0	-inf	0	0	-inf	0	0	-inf	0	0	-inf	0	0	-inf	0	0	-inf	0	0	-inf	0	0	-inf	0	0	-inf	0	0	-inf	0	0	-inf	0	0	-inf	0	0	-inf	0	0	-inf	0	0	-inf	0	0	-inf	0	0	-inf	0	0	-inf	0	0	-inf	0	0	-inf	0	0	-inf	0	0	-inf	0	0	-inf	0	0	-inf	0	0	-inf	0	0	-inf	0	0	-inf	0	0	-inf	0	0	-inf	0	0	-inf	0	0	-inf	0	0	-inf	0	0	-inf	0	0	-inf	0	0	-inf	0	0	-inf	0	0	-inf	0	0	-inf	0	0	-inf	0	0	-inf	0	0	-inf	0	0	-inf	0	0	-inf	0	0	-inf	0	0	-inf	0	0	-inf	0	0	-inf	0	0	-inf	0	0	-inf	0	0	-inf	0	0	-inf	0	0	-inf	0	0	-inf	0	0	-inf	0	0	-inf	0	0	-inf	0	0	-inf	0	0	-inf	0	0	-inf	strain	Arcobacter suis CECT 7833
1315211	0	0	-inf	0	0	-inf	11	11	46.86186225725062	0	0	-inf	0	0	-inf	0	0	-inf	0	0	-inf	0	0	-inf	0	0	-inf	0	0	-inf	0	0	-inf	0	0	-inf	0	0	-inf	7	7	44.113460273443074	0	0	-inf	15	15	46.579548153785076	0	0	-inf	0	0	-inf	0	0	-inf	0	0	-inf	0	0	-inf	0	0	-inf	0	0	-inf	0	0	-inf	0	0	-inf	0	0	-inf	0	0	-inf	0	0	-inf	0	0	-inf	0	0	-inf	0	0	-inf	0	0	-inf	0	0	-inf	7	7	42.55388576571789	0	0	-inf	0	0	-inf	0	0	-inf	0	0	-inf	0	0	-inf	8	8	46.95722010810109	0	0	-inf	9	9	41.880431283805684	0	0	-inf	0	0	-inf	0	0	-inf	0	0	-inf	0	0	-inf	0	0	-inf	0	0	-inf	0	0	-inf	0	0	-inf	0	0	-inf	0	0	-inf	0	0	-inf	0	0	-inf	0	0	-inf	0	0	-inf	0	0	-inf	8	8	44.17454846457177	0	0	-inf	0	0	-inf	0	0	-inf	0	0	-inf	0	0	-inf	0	0	-inf	0	0	-inf	0	0	-inf	0	0	-inf	0	0	-inf	0	0	-inf	0	0	-inf	0	0	-inf	0	0	-inf	0	0	-inf	0	0	-inf	0	0	-inf	0	0	-inf	0	0	-inf	14	14	45.487919660121015	0	0	-inf	0	0	-inf	0	0	-inf	0	0	-inf	0	0	-inf	0	0	-inf	0	0	-inf	9	9	61.05534437505054	8	8	46.566230167481635	0	0	-inf	0	0	-inf	0	0	-inf	0	0	-inf	0	0	-inf	0	0	-inf	0	0	-inf	0	0	-inf	0	0	-inf	0	0	-inf	0	0	-inf	0	0	-inf	0	0	-inf	0	0	-inf	0	0	-inf	0	0	-inf	0	0	-inf	0	0	-inf	0	0	-inf	9	9	42.59589913520701	0	0	-inf	0	0	-inf	0	0	-inf	0	0	-inf	0	0	-inf	0	0	-inf	0	0	-inf	0	0	-inf	0	0	-inf	0	0	-inf	0	0	-inf	0	0	-inf	0	0	-inf	0	0	-inf	0	0	-inf	0	0	-inf	10	10	44.786500705120545	11	11	45.73170665775264	0	0	-inf	0	0	-inf	0	0	-inf	0	0	-inf	0	0	-inf	0	0	-inf	0	0	-inf	0	0	-inf	0	0	-inf	0	0	-inf	0	0	-inf	0	0	-inf	0	0	-inf	8	8	46.78507870402753	0	0	-inf	0	0	-inf	0	0	-inf	0	0	-inf	0	0	-inf	0	0	-inf	0	0	-inf	0	0	-inf	0	0	-inf	0	0	-inf	0	0	-inf	0	0	-inf	0	0	-inf	0	0	-inf	0	0	-inf	0	0	-inf	0	0	-inf	0	0	-inf	0	0	-inf	0	0	-inf	0	0	-inf	0	0	-inf	0	0	-inf	species	Arcobacter aquimarinus
1849015	0	0	-inf	0	0	-inf	0	0	-inf	0	0	-inf	0	0	-inf	14	14	47.16105226985242	0	0	-inf	0	0	-inf	0	0	-inf	0	0	-inf	0	0	-inf	0	0	-inf	26	26	44.917534094842026	7	7	45.615522552157344	0	0	-inf	0	0	-inf	0	0	-inf	0	0	-inf	0	0	-inf	0	0	-inf	0	0	-inf	0	0	-inf	0	0	-inf	0	0	-inf	0	0	-inf	0	0	-inf	0	0	-inf	0	0	-inf	0	0	-inf	0	0	-inf	0	0	-inf	12	12	43.03722657203416	0	0	-inf	0	0	-inf	15	15	42.706903625161274	0	0	-inf	0	0	-inf	0	0	-inf	0	0	-inf	9	9	45.78133014480183	0	0	-inf	0	0	-inf	0	0	-inf	0	0	-inf	0	0	-inf	0	0	-inf	0	0	-inf	0	0	-inf	0	0	-inf	0	0	-inf	0	0	-inf	18	18	44.945238074992936	0	0	-inf	0	0	-inf	0	0	-inf	0	0	-inf	0	0	-inf	0	0	-inf	33	33	43.778314450786304	0	0	-inf	0	0	-inf	0	0	-inf	0	0	-inf	30	30	43.60464229855117	0	0	-inf	0	0	-inf	0	0	-inf	21	21	46.02891497440172	117	117	42.418754860243254	0	0	-inf	29	29	44.44809852768281	0	0	-inf	0	0	-inf	0	0	-inf	0	0	-inf	0	0	-inf	0	0	-inf	0	0	-inf	0	0	-inf	7	7	42.52589155244741	0	0	-inf	0	0	-inf	0	0	-inf	0	0	-inf	11	11	44.67249941970537	0	0	-inf	0	0	-inf	0	0	-inf	0	0	-inf	0	0	-inf	0	0	-inf	0	0	-inf	0	0	-inf	0	0	-inf	0	0	-inf	16	16	43.92973171441992	0	0	-inf	0	0	-inf	42	42	45.49003970363858	0	0	-inf	0	0	-inf	0	0	-inf	0	0	-inf	12	12	45.67766952966369	0	0	-inf	0	0	-inf	0	0	-inf	10	10	42.958073580374354	0	0	-inf	0	0	-inf	0	0	-inf	0	0	-inf	0	0	-inf	0	0	-inf	0	0	-inf	0	0	-inf	0	0	-inf	0	0	-inf	0	0	-inf	9	9	45.027753706895076	0	0	-inf	0	0	-inf	11	11	43.84624162410013	0	0	-inf	9	9	42.69498155510434	57	57	45.01079146338389	6	6	42.79492543695008	0	0	-inf	0	0	-inf	0	0	-inf	0	0	-inf	7	7	44.260482355837546	10	10	43.51076477383248	0	0	-inf	10	10	42.305382386916236	0	0	-inf	0	0	-inf	0	0	-inf	0	0	-inf	0	0	-inf	49	49	44.37579921203463	32	32	42.30411577196921	0	0	-inf	8	8	49.648232278140824	0	0	-inf	0	0	-inf	0	0	-inf	0	0	-inf	0	0	-inf	25	25	44.75703894381217	0	0	-inf	0	0	-inf	0	0	-inf	0	0	-inf	0	0	-inf	0	0	-inf	0	0	-inf	0	0	-inf	0	0	-inf	0	0	-inf	0	0	-inf	0	0	-inf	0	0	-inf	species	Arcobacter acticola
2320140	0	0	-inf	0	0	-inf	0	0	-inf	0	0	-inf	27	27	45.83294884218021	0	0	-inf	0	0	-inf	0	0	-inf	0	0	-inf	0	0	-inf	0	0	-inf	0	0	-inf	0	0	-inf	0	0	-inf	0	0	-inf	0	0	-inf	0	0	-inf	0	0	-inf	0	0	-inf	0	0	-inf	0	0	-inf	0	0	-inf	0	0	-inf	0	0	-inf	0	0	-inf	0	0	-inf	0	0	-inf	0	0	-inf	0	0	-inf	0	0	-inf	0	0	-inf	0	0	-inf	0	0	-inf	0	0	-inf	0	0	-inf	0	0	-inf	0	0	-inf	0	0	-inf	0	0	-inf	25	25	45.25985969348492	0	0	-inf	0	0	-inf	0	0	-inf	0	0	-inf	0	0	-inf	0	0	-inf	0	0	-inf	0	0	-inf	0	0	-inf	0	0	-inf	0	0	-inf	0	0	-inf	0	0	-inf	0	0	-inf	0	0	-inf	0	0	-inf	0	0	-inf	0	0	-inf	97	97	46.48588153841635	0	0	-inf	0	0	-inf	0	0	-inf	0	0	-inf	10	10	44.59093485152854	0	0	-inf	0	0	-inf	0	0	-inf	0	0	-inf	0	0	-inf	0	0	-inf	0	0	-inf	0	0	-inf	0	0	-inf	0	0	-inf	0	0	-inf	0	0	-inf	0	0	-inf	0	0	-inf	0	0	-inf	0	0	-inf	0	0	-inf	0	0	-inf	0	0	-inf	0	0	-inf	0	0	-inf	0	0	-inf	8	8	45.40559159102154	0	0	-inf	0	0	-inf	0	0	-inf	0	0	-inf	0	0	-inf	0	0	-inf	0	0	-inf	0	0	-inf	0	0	-inf	0	0	-inf	0	0	-inf	0	0	-inf	0	0	-inf	0	0	-inf	0	0	-inf	0	0	-inf	0	0	-inf	0	0	-inf	0	0	-inf	0	0	-inf	32	32	44.09767077653886	0	0	-inf	0	0	-inf	0	0	-inf	0	0	-inf	0	0	-inf	0	0	-inf	0	0	-inf	0	0	-inf	0	0	-inf	0	0	-inf	0	0	-inf	0	0	-inf	0	0	-inf	0	0	-inf	0	0	-inf	0	0	-inf	0	0	-inf	0	0	-inf	0	0	-inf	0	0	-inf	0	0	-inf	0	0	-inf	0	0	-inf	0	0	-inf	0	0	-inf	0	0	-inf	39	39	44.21348299856907	0	0	-inf	0	0	-inf	0	0	-inf	0	0	-inf	0	0	-inf	0	0	-inf	0	0	-inf	0	0	-inf	0	0	-inf	0	0	-inf	0	0	-inf	0	0	-inf	0	0	-inf	0	0	-inf	0	0	-inf	0	0	-inf	0	0	-inf	0	0	-inf	0	0	-inf	0	0	-inf	0	0	-inf	0	0	-inf	0	0	-inf	0	0	-inf	0	0	-inf	0	0	-inf	0	0	-inf	0	0	-inf	species	Arcobacter peruensis
2593671	0	0	-inf	0	0	-inf	10	1	44.95218613006979	0	0	-inf	0	0	-inf	0	0	-inf	7	7	43.90938543529143	0	0	-inf	0	0	-inf	0	0	-inf	0	0	-inf	0	0	-inf	0	0	-inf	0	0	-inf	0	0	-inf	0	0	-inf	0	0	-inf	0	0	-inf	0	0	-inf	0	0	-inf	0	0	-inf	0	0	-inf	0	0	-inf	0	0	-inf	0	0	-inf	0	0	-inf	0	0	-inf	0	0	-inf	0	0	-inf	0	0	-inf	0	0	-inf	0	0	-inf	0	0	-inf	27	3	48.78644427793632	0	0	-inf	0	0	-inf	0	0	-inf	0	0	-inf	0	0	-inf	17	3	44.23239860172671	0	0	-inf	7	7	51.55142234533173	0	0	-inf	0	0	-inf	0	0	-inf	0	0	-inf	0	0	-inf	0	0	-inf	0	0	-inf	0	0	-inf	0	0	-inf	0	0	-inf	0	0	-inf	0	0	-inf	0	0	-inf	0	0	-inf	0	0	-inf	0	0	-inf	10	1	41.80030238224041	0	0	-inf	0	0	-inf	0	0	-inf	0	0	-inf	16	4	44.884934136797526	0	0	-inf	0	0	-inf	0	0	-inf	8	0	45.32793556748712	0	0	-inf	0	0	-inf	0	0	-inf	0	0	-inf	0	0	-inf	0	0	-inf	0	0	-inf	0	0	-inf	0	0	-inf	0	0	-inf	0	0	-inf	0	0	-inf	0	0	-inf	8	8	45.30419369326616	0	0	-inf	0	0	-inf	0	0	-inf	0	0	-inf	0	0	-inf	0	0	-inf	0	0	-inf	0	0	-inf	0	0	-inf	0	0	-inf	0	0	-inf	0	0	-inf	0	0	-inf	0	0	-inf	0	0	-inf	0	0	-inf	0	0	-inf	0	0	-inf	9	0	47.526911934581186	0	0	-inf	0	0	-inf	0	0	-inf	0	0	-inf	0	0	-inf	0	0	-inf	8	0	42.38570022510057	0	0	-inf	0	0	-inf	0	0	-inf	0	0	-inf	0	0	-inf	0	0	-inf	0	0	-inf	0	0	-inf	0	0	-inf	0	0	-inf	0	0	-inf	0	0	-inf	0	0	-inf	0	0	-inf	10	0	46.56765935254283	7	0	44.060193748187075	0	0	-inf	0	0	-inf	0	0	-inf	0	0	-inf	0	0	-inf	0	0	-inf	0	0	-inf	0	0	-inf	0	0	-inf	0	0	-inf	0	0	-inf	0	0	-inf	11	1	49.93851982056154	0	0	-inf	0	0	-inf	0	0	-inf	20	0	47.57313595245073	0	0	-inf	0	0	-inf	11	0	44.54721236215965	0	0	-inf	0	0	-inf	0	0	-inf	7	7	43.922423185503774	0	0	-inf	0	0	-inf	0	0	-inf	0	0	-inf	0	0	-inf	0	0	-inf	0	0	-inf	0	0	-inf	0	0	-inf	0	0	-inf	0	0	-inf	0	0	-inf	0	0	-inf	0	0	-inf	0	0	-inf	no_rank	unclassified Arcobacter
2593672	0	0	-inf	0	0	-inf	9	9	45.294644846178784	0	0	-inf	0	0	-inf	0	0	-inf	0	0	-inf	0	0	-inf	0	0	-inf	0	0	-inf	0	0	-inf	0	0	-inf	0	0	-inf	0	0	-inf	0	0	-inf	0	0	-inf	0	0	-inf	0	0	-inf	0	0	-inf	0	0	-inf	0	0	-inf	0	0	-inf	0	0	-inf	0	0	-inf	0	0	-inf	0	0	-inf	0	0	-inf	0	0	-inf	0	0	-inf	0	0	-inf	0	0	-inf	0	0	-inf	0	0	-inf	24	24	49.2385136463501	0	0	-inf	0	0	-inf	0	0	-inf	0	0	-inf	0	0	-inf	14	14	44.07157800293236	0	0	-inf	0	0	-inf	0	0	-inf	0	0	-inf	0	0	-inf	0	0	-inf	0	0	-inf	0	0	-inf	0	0	-inf	0	0	-inf	0	0	-inf	0	0	-inf	0	0	-inf	0	0	-inf	0	0	-inf	0	0	-inf	0	0	-inf	0	0	-inf	0	0	-inf	0	0	-inf	0	0	-inf	0	0	-inf	0	0	-inf	12	12	45.772041823836	0	0	-inf	0	0	-inf	0	0	-inf	8	8	45.32793556748712	0	0	-inf	0	0	-inf	0	0	-inf	0	0	-inf	0	0	-inf	0	0	-inf	0	0	-inf	0	0	-inf	0	0	-inf	0	0	-inf	0	0	-inf	0	0	-inf	0	0	-inf	0	0	-inf	0	0	-inf	0	0	-inf	0	0	-inf	0	0	-inf	0	0	-inf	0	0	-inf	0	0	-inf	0	0	-inf	0	0	-inf	0	0	-inf	0	0	-inf	0	0	-inf	0	0	-inf	0	0	-inf	0	0	-inf	0	0	-inf	0	0	-inf	0	0	-inf	9	9	47.526911934581186	0	0	-inf	0	0	-inf	0	0	-inf	0	0	-inf	0	0	-inf	0	0	-inf	8	8	42.38570022510057	0	0	-inf	0	0	-inf	0	0	-inf	0	0	-inf	0	0	-inf	0	0	-inf	0	0	-inf	0	0	-inf	0	0	-inf	0	0	-inf	0	0	-inf	0	0	-inf	0	0	-inf	0	0	-inf	10	10	46.56765935254283	0	0	-inf	0	0	-inf	0	0	-inf	0	0	-inf	0	0	-inf	0	0	-inf	0	0	-inf	0	0	-inf	0	0	-inf	0	0	-inf	0	0	-inf	0	0	-inf	0	0	-inf	10	10	50.60394467787151	0	0	-inf	0	0	-inf	0	0	-inf	20	20	47.57313595245073	0	0	-inf	0	0	-inf	11	11	44.54721236215965	0	0	-inf	0	0	-inf	0	0	-inf	0	0	-inf	0	0	-inf	0	0	-inf	0	0	-inf	0	0	-inf	0	0	-inf	0	0	-inf	0	0	-inf	0	0	-inf	0	0	-inf	0	0	-inf	0	0	-inf	0	0	-inf	0	0	-inf	0	0	-inf	0	0	-inf	species	Arcobacter sp. FWKO B
2961520	0	0	-inf	0	0	-inf	0	0	-inf	0	0	-inf	0	0	-inf	0	0	-inf	0	0	-inf	0	0	-inf	0	0	-inf	0	0	-inf	0	0	-inf	0	0	-inf	0	0	-inf	0	0	-inf	0	0	-inf	0	0	-inf	0	0	-inf	0	0	-inf	0	0	-inf	0	0	-inf	0	0	-inf	0	0	-inf	0	0	-inf	0	0	-inf	0	0	-inf	0	0	-inf	0	0	-inf	0	0	-inf	0	0	-inf	0	0	-inf	0	0	-inf	0	0	-inf	0	0	-inf	0	0	-inf	0	0	-inf	0	0	-inf	0	0	-inf	0	0	-inf	0	0	-inf	0	0	-inf	0	0	-inf	0	0	-inf	0	0	-inf	0	0	-inf	0	0	-inf	0	0	-inf	0	0	-inf	0	0	-inf	0	0	-inf	0	0	-inf	0	0	-inf	0	0	-inf	0	0	-inf	0	0	-inf	0	0	-inf	0	0	-inf	0	0	-inf	0	0	-inf	9	9	41.006877591716645	0	0	-inf	0	0	-inf	0	0	-inf	0	0	-inf	0	0	-inf	0	0	-inf	0	0	-inf	0	0	-inf	0	0	-inf	0	0	-inf	0	0	-inf	0	0	-inf	0	0	-inf	0	0	-inf	0	0	-inf	0	0	-inf	0	0	-inf	0	0	-inf	0	0	-inf	0	0	-inf	0	0	-inf	0	0	-inf	0	0	-inf	0	0	-inf	0	0	-inf	0	0	-inf	0	0	-inf	0	0	-inf	0	0	-inf	0	0	-inf	0	0	-inf	0	0	-inf	0	0	-inf	0	0	-inf	0	0	-inf	0	0	-inf	0	0	-inf	0	0	-inf	0	0	-inf	0	0	-inf	0	0	-inf	0	0	-inf	0	0	-inf	0	0	-inf	0	0	-inf	0	0	-inf	0	0	-inf	0	0	-inf	0	0	-inf	0	0	-inf	0	0	-inf	0	0	-inf	0	0	-inf	0	0	-inf	0	0	-inf	0	0	-inf	0	0	-inf	0	0	-inf	0	0	-inf	0	0	-inf	0	0	-inf	0	0	-inf	0	0	-inf	0	0	-inf	7	7	44.060193748187075	0	0	-inf	0	0	-inf	0	0	-inf	0	0	-inf	0	0	-inf	0	0	-inf	0	0	-inf	0	0	-inf	0	0	-inf	0	0	-inf	0	0	-inf	0	0	-inf	0	0	-inf	0	0	-inf	0	0	-inf	0	0	-inf	0	0	-inf	0	0	-inf	0	0	-inf	0	0	-inf	0	0	-inf	0	0	-inf	0	0	-inf	0	0	-inf	0	0	-inf	0	0	-inf	0	0	-inf	0	0	-inf	0	0	-inf	0	0	-inf	0	0	-inf	0	0	-inf	0	0	-inf	0	0	-inf	0	0	-inf	0	0	-inf	0	0	-inf	0	0	-inf	0	0	-inf	species	Arcobacter sp. ARW1-2F2
2321111	9	1	54.315525081814165	9	9	44.45133133744613	11	11	43.862240606897565	0	0	-inf	39	4	57.18868088855535	115	20	43.88143249959966	39	22	44.23803672927421	0	0	-inf	10	10	46.619869696484365	12	12	43.711741120457646	0	0	-inf	10	10	43.70609670484212	0	0	-inf	549	8	110.25883594114254	51	10	44.629794394929014	23	16	43.94519950322226	8	8	45.88115018016047	0	0	-inf	7	7	43.64177486416785	0	0	-inf	10	10	55.15168892978011	8	8	49.52026414621273	0	0	-inf	0	0	-inf	0	0	-inf	20	20	45.641427702408215	0	0	-inf	35	9	45.85384240614243	0	0	-inf	0	0	-inf	0	0	-inf	0	0	-inf	11	11	43.88565521920279	52	12	45.09916726853415	12	4	52.77572148875845	0	0	-inf	0	0	-inf	12	12	42.177804610942694	0	0	-inf	168	59	45.245104027714724	19	4	44.680366009166946	13	6	42.95382542036119	0	0	-inf	0	0	-inf	9	9	46.70396290025538	0	0	-inf	25	5	44.073025127334176	13	13	45.710744776483764	0	0	-inf	7	7	43.95984840554036	0	0	-inf	69	24	46.33763356488596	0	0	-inf	0	0	-inf	7	7	47.10025873955614	0	0	-inf	23	23	48.204967758970014	13	13	48.36880738089609	121	33	43.62749614062578	14	4	42.880210229641015	0	0	-inf	0	0	-inf	7	7	50.1167343473204	54	16	44.600556844514045	0	0	-inf	22	22	52.58031767118532	25	11	58.469248474489305	17	3	44.00151769652542	12	3	44.85278380192097	22	15	42.64225846571515	12	12	43.221578857545445	0	0	-inf	19	11	44.149863087600075	0	0	-inf	23	13	45.9680181064612	8	8	45.50105433512897	0	0	-inf	0	0	-inf	15	15	50.49499842420018	15	3	48.26826627672999	10	10	49.31368851638047	39	9	44.81393410906306	13	13	46.127418806549116	8	8	51.63870013562015	0	0	-inf	0	0	-inf	678	20	115.55711994743127	21	11	60.1812126832678	0	0	-inf	0	0	-inf	11	11	46.832517351960604	0	0	-inf	8	8	42.73271340869765	0	0	-inf	0	0	-inf	0	0	-inf	0	0	-inf	15	6	47.252847096299334	13	6	44.7427237783522	8	8	45.15951405763957	0	0	-inf	0	0	-inf	9	2	47.86244330430274	13	5	44.58698286681015	42	14	50.08242962403562	0	0	-inf	17	8	43.727280808256424	109	21	50.53331117243548	9	1	42.84365879028481	19	7	54.38517970993002	0	0	-inf	12	12	44.22708028904396	0	0	-inf	15	15	56.30145060551284	0	0	-inf	0	0	-inf	0	0	-inf	0	0	-inf	0	0	-inf	13	13	47.16560964468359	0	0	-inf	12	12	46.90079180724771	11	11	43.44827492992614	0	0	-inf	9	9	45.55626009479694	44	16	45.92210075379799	9	9	42.50569983913564	24	9	45.13363692708066	0	0	-inf	17	17	46.66200774112285	0	0	-inf	0	0	-inf	11	3	87.47736629183962	7	7	42.492917271155385	68	27	45.031140271469205	0	0	-inf	8	8	46.73427858110804	0	0	-inf	12	12	45.08043851653118	12	12	42.89318718538171	0	0	-inf	16	16	48.270441258631564	76	12	43.76828515330428	30	30	42.58645726610104	0	0	-inf	0	0	-inf	28	3	61.6601663660265	50	22	49.59122093630796	0	0	-inf	0	0	-inf	7	7	42.16244071283537	7	7	44.864359553777895	165	165	44.17233923488073	0	0	-inf	0	0	-inf	11	11	64.9885333735578	0	0	-inf	55	7	46.642924873989465	35	2	106.47779632649927	0	0	-inf	27	27	47.139014699995606	9	9	44.501760761610356	0	0	-inf	genus	Aliarcobacter
28197	0	0	-inf	0	0	-inf	0	0	-inf	0	0	-inf	0	0	-inf	8	8	49.4945317624744	0	0	-inf	0	0	-inf	0	0	-inf	0	0	-inf	0	0	-inf	0	0	-inf	0	0	-inf	524	375	112.19650920602952	7	7	42.833652828526084	0	0	-inf	0	0	-inf	0	0	-inf	0	0	-inf	0	0	-inf	0	0	-inf	0	0	-inf	0	0	-inf	0	0	-inf	0	0	-inf	0	0	-inf	0	0	-inf	0	0	-inf	0	0	-inf	0	0	-inf	0	0	-inf	0	0	-inf	0	0	-inf	0	0	-inf	0	0	-inf	0	0	-inf	0	0	-inf	0	0	-inf	0	0	-inf	0	0	-inf	7	7	44.29442379201411	0	0	-inf	0	0	-inf	0	0	-inf	0	0	-inf	0	0	-inf	0	0	-inf	0	0	-inf	0	0	-inf	0	0	-inf	0	0	-inf	0	0	-inf	0	0	-inf	0	0	-inf	0	0	-inf	0	0	-inf	0	0	-inf	0	0	-inf	15	15	44.77344179480726	0	0	-inf	0	0	-inf	0	0	-inf	0	0	-inf	0	0	-inf	0	0	-inf	0	0	-inf	14	14	69.23801072867924	0	0	-inf	0	0	-inf	0	0	-inf	0	0	-inf	0	0	-inf	0	0	-inf	0	0	-inf	0	0	-inf	0	0	-inf	0	0	-inf	0	0	-inf	0	0	-inf	0	0	-inf	0	0	-inf	0	0	-inf	0	0	-inf	0	0	-inf	0	0	-inf	0	0	-inf	625	429	119.60993260485337	0	0	-inf	0	0	-inf	0	0	-inf	0	0	-inf	0	0	-inf	0	0	-inf	0	0	-inf	0	0	-inf	0	0	-inf	0	0	-inf	9	9	45.196870928842316	0	0	-inf	0	0	-inf	0	0	-inf	0	0	-inf	0	0	-inf	0	0	-inf	0	0	-inf	0	0	-inf	0	0	-inf	9	9	62.576767651001106	0	0	-inf	0	0	-inf	0	0	-inf	0	0	-inf	0	0	-inf	0	0	-inf	0	0	-inf	0	0	-inf	0	0	-inf	0	0	-inf	0	0	-inf	0	0	-inf	0	0	-inf	0	0	-inf	0	0	-inf	0	0	-inf	0	0	-inf	0	0	-inf	0	0	-inf	0	0	-inf	0	0	-inf	0	0	-inf	0	0	-inf	0	0	-inf	8	8	103.54241762060055	0	0	-inf	0	0	-inf	0	0	-inf	0	0	-inf	0	0	-inf	0	0	-inf	0	0	-inf	0	0	-inf	0	0	-inf	0	0	-inf	0	0	-inf	0	0	-inf	0	0	-inf	25	25	64.0480154800512	0	0	-inf	0	0	-inf	0	0	-inf	0	0	-inf	0	0	-inf	0	0	-inf	0	0	-inf	0	0	-inf	0	0	-inf	0	0	-inf	0	0	-inf	0	0	-inf	0	0	-inf	0	0	-inf	0	0	-inf	0	0	-inf	species	Aliarcobacter butzleri
