## Supplementary material for "Meta2DB: Curated Shotgun Metagenomic Feature Sets and Metadata for Health State Prediction": Microbiome profiles part 8: 2023_Ferreiro_Alzheimers_wint2023_noHum_mhl40.rcf.data.csv (part 12 of 39)

1625658	0	0	-inf	0	0	-inf	0	0	-inf	0	0	-inf	0	0	-inf	0	0	-inf	0	0	-inf	0	0	-inf	0	0	-inf	0	0	-inf	0	0	-inf	0	0	-inf	0	0	-inf	0	0	-inf	0	0	-inf	0	0	-inf	0	0	-inf	0	0	-inf	0	0	-inf	0	0	-inf	0	0	-inf	0	0	-inf	0	0	-inf	0	0	-inf	0	0	-inf	0	0	-inf	0	0	-inf	0	0	-inf	0	0	-inf	0	0	-inf	0	0	-inf	0	0	-inf	0	0	-inf	0	0	-inf	0	0	-inf	0	0	-inf	0	0	-inf	0	0	-inf	0	0	-inf	0	0	-inf	0	0	-inf	0	0	-inf	0	0	-inf	0	0	-inf	0	0	-inf	0	0	-inf	0	0	-inf	0	0	-inf	0	0	-inf	0	0	-inf	0	0	-inf	0	0	-inf	0	0	-inf	0	0	-inf	0	0	-inf	0	0	-inf	0	0	-inf	0	0	-inf	0	0	-inf	0	0	-inf	0	0	-inf	0	0	-inf	0	0	-inf	0	0	-inf	0	0	-inf	0	0	-inf	0	0	-inf	0	0	-inf	0	0	-inf	0	0	-inf	0	0	-inf	0	0	-inf	0	0	-inf	0	0	-inf	0	0	-inf	0	0	-inf	0	0	-inf	0	0	-inf	0	0	-inf	0	0	-inf	0	0	-inf	0	0	-inf	0	0	-inf	0	0	-inf	0	0	-inf	0	0	-inf	0	0	-inf	0	0	-inf	0	0	-inf	0	0	-inf	0	0	-inf	0	0	-inf	0	0	-inf	0	0	-inf	0	0	-inf	0	0	-inf	0	0	-inf	0	0	-inf	0	0	-inf	0	0	-inf	0	0	-inf	0	0	-inf	0	0	-inf	8	8	43.72729073212244	0	0	-inf	0	0	-inf	0	0	-inf	0	0	-inf	0	0	-inf	0	0	-inf	0	0	-inf	0	0	-inf	0	0	-inf	0	0	-inf	0	0	-inf	0	0	-inf	0	0	-inf	0	0	-inf	0	0	-inf	0	0	-inf	0	0	-inf	0	0	-inf	0	0	-inf	0	0	-inf	0	0	-inf	0	0	-inf	0	0	-inf	0	0	-inf	0	0	-inf	0	0	-inf	0	0	-inf	0	0	-inf	0	0	-inf	0	0	-inf	0	0	-inf	0	0	-inf	0	0	-inf	0	0	-inf	0	0	-inf	0	0	-inf	0	0	-inf	0	0	-inf	0	0	-inf	0	0	-inf	0	0	-inf	0	0	-inf	0	0	-inf	0	0	-inf	0	0	-inf	0	0	-inf	0	0	-inf	0	0	-inf	0	0	-inf	0	0	-inf	0	0	-inf	0	0	-inf	0	0	-inf	0	0	-inf	0	0	-inf	0	0	-inf	0	0	-inf	0	0	-inf	0	0	-inf	species	uncultured bacterium BD_contig01969
1625761	0	0	-inf	0	0	-inf	0	0	-inf	0	0	-inf	0	0	-inf	0	0	-inf	0	0	-inf	0	0	-inf	0	0	-inf	0	0	-inf	0	0	-inf	0	0	-inf	0	0	-inf	0	0	-inf	0	0	-inf	0	0	-inf	0	0	-inf	0	0	-inf	0	0	-inf	0	0	-inf	0	0	-inf	0	0	-inf	0	0	-inf	0	0	-inf	0	0	-inf	0	0	-inf	0	0	-inf	0	0	-inf	0	0	-inf	0	0	-inf	0	0	-inf	0	0	-inf	0	0	-inf	0	0	-inf	0	0	-inf	0	0	-inf	0	0	-inf	0	0	-inf	0	0	-inf	0	0	-inf	0	0	-inf	0	0	-inf	0	0	-inf	0	0	-inf	0	0	-inf	0	0	-inf	0	0	-inf	0	0	-inf	0	0	-inf	0	0	-inf	0	0	-inf	0	0	-inf	0	0	-inf	0	0	-inf	0	0	-inf	0	0	-inf	0	0	-inf	0	0	-inf	0	0	-inf	0	0	-inf	0	0	-inf	0	0	-inf	0	0	-inf	0	0	-inf	0	0	-inf	0	0	-inf	0	0	-inf	0	0	-inf	0	0	-inf	0	0	-inf	0	0	-inf	0	0	-inf	0	0	-inf	0	0	-inf	0	0	-inf	0	0	-inf	0	0	-inf	0	0	-inf	0	0	-inf	0	0	-inf	0	0	-inf	0	0	-inf	0	0	-inf	0	0	-inf	0	0	-inf	0	0	-inf	0	0	-inf	0	0	-inf	0	0	-inf	0	0	-inf	0	0	-inf	0	0	-inf	0	0	-inf	0	0	-inf	0	0	-inf	11	11	60.5703790890632	0	0	-inf	0	0	-inf	0	0	-inf	0	0	-inf	0	0	-inf	0	0	-inf	0	0	-inf	0	0	-inf	0	0	-inf	0	0	-inf	0	0	-inf	0	0	-inf	0	0	-inf	0	0	-inf	0	0	-inf	0	0	-inf	0	0	-inf	0	0	-inf	0	0	-inf	0	0	-inf	0	0	-inf	0	0	-inf	0	0	-inf	0	0	-inf	0	0	-inf	0	0	-inf	0	0	-inf	0	0	-inf	0	0	-inf	0	0	-inf	0	0	-inf	0	0	-inf	0	0	-inf	0	0	-inf	0	0	-inf	0	0	-inf	0	0	-inf	0	0	-inf	0	0	-inf	0	0	-inf	0	0	-inf	0	0	-inf	0	0	-inf	0	0	-inf	0	0	-inf	0	0	-inf	0	0	-inf	0	0	-inf	0	0	-inf	0	0	-inf	0	0	-inf	0	0	-inf	0	0	-inf	0	0	-inf	0	0	-inf	0	0	-inf	0	0	-inf	0	0	-inf	0	0	-inf	0	0	-inf	0	0	-inf	0	0	-inf	0	0	-inf	0	0	-inf	0	0	-inf	0	0	-inf	0	0	-inf	species	uncultured bacterium BD_contig02072
1625777	0	0	-inf	13	13	93.4201420362144	0	0	-inf	0	0	-inf	0	0	-inf	0	0	-inf	0	0	-inf	8	8	92.59962672155686	0	0	-inf	0	0	-inf	0	0	-inf	0	0	-inf	0	0	-inf	0	0	-inf	0	0	-inf	0	0	-inf	0	0	-inf	0	0	-inf	0	0	-inf	0	0	-inf	0	0	-inf	0	0	-inf	0	0	-inf	0	0	-inf	0	0	-inf	0	0	-inf	0	0	-inf	0	0	-inf	46	46	96.96430192130407	0	0	-inf	0	0	-inf	0	0	-inf	0	0	-inf	29	29	127.84703090019137	0	0	-inf	0	0	-inf	0	0	-inf	0	0	-inf	0	0	-inf	12	12	131.08799637096138	8	8	148.92334346686533	0	0	-inf	0	0	-inf	0	0	-inf	0	0	-inf	0	0	-inf	0	0	-inf	0	0	-inf	33	33	103.04159880510147	0	0	-inf	0	0	-inf	0	0	-inf	0	0	-inf	0	0	-inf	0	0	-inf	0	0	-inf	0	0	-inf	48	48	112.54077527051099	0	0	-inf	0	0	-inf	0	0	-inf	0	0	-inf	20	20	104.78422222183197	0	0	-inf	13	13	117.26873520789916	0	0	-inf	0	0	-inf	0	0	-inf	0	0	-inf	0	0	-inf	0	0	-inf	0	0	-inf	0	0	-inf	0	0	-inf	0	0	-inf	17	17	128.2258347721192	0	0	-inf	0	0	-inf	0	0	-inf	10	10	120.93871925556275	0	0	-inf	0	0	-inf	0	0	-inf	0	0	-inf	0	0	-inf	0	0	-inf	19	19	130.80234588246972	0	0	-inf	0	0	-inf	0	0	-inf	0	0	-inf	0	0	-inf	9	9	138.24194386257628	11	11	106.93001304756967	0	0	-inf	0	0	-inf	0	0	-inf	0	0	-inf	10	10	127.63139945839885	0	0	-inf	0	0	-inf	0	0	-inf	0	0	-inf	0	0	-inf	0	0	-inf	7	7	131.06190201721213	0	0	-inf	0	0	-inf	0	0	-inf	0	0	-inf	0	0	-inf	8	8	121.21548914021044	7	7	146.90981649396252	20	20	163.06499572208776	0	0	-inf	0	0	-inf	0	0	-inf	0	0	-inf	0	0	-inf	0	0	-inf	0	0	-inf	0	0	-inf	0	0	-inf	0	0	-inf	0	0	-inf	12	12	148.80550741379017	0	0	-inf	0	0	-inf	0	0	-inf	9	9	122.54059188344621	8	8	93.5	0	0	-inf	0	0	-inf	0	0	-inf	7	7	114.33602209948849	0	0	-inf	0	0	-inf	0	0	-inf	0	0	-inf	0	0	-inf	0	0	-inf	0	0	-inf	19	19	145.417356252389	7	7	119.92177248741788	0	0	-inf	0	0	-inf	7	7	135.44209852170664	7	7	85.2508640161336	17	17	148.07278794626185	0	0	-inf	0	0	-inf	14	14	110.30956153819051	8	8	113.98700350386034	0	0	-inf	0	0	-inf	9	9	112.63670305706152	0	0	-inf	0	0	-inf	9	9	120.89740263387074	0	0	-inf	0	0	-inf	17	17	115.2005450843358	0	0	-inf	species	uncultured bacterium BD_contig02088
1625971	0	0	-inf	0	0	-inf	0	0	-inf	0	0	-inf	0	0	-inf	0	0	-inf	0	0	-inf	0	0	-inf	0	0	-inf	0	0	-inf	0	0	-inf	0	0	-inf	0	0	-inf	20	20	61.065101536823065	0	0	-inf	0	0	-inf	0	0	-inf	0	0	-inf	0	0	-inf	0	0	-inf	0	0	-inf	0	0	-inf	0	0	-inf	0	0	-inf	0	0	-inf	0	0	-inf	0	0	-inf	0	0	-inf	0	0	-inf	0	0	-inf	0	0	-inf	0	0	-inf	0	0	-inf	0	0	-inf	0	0	-inf	0	0	-inf	0	0	-inf	0	0	-inf	0	0	-inf	0	0	-inf	0	0	-inf	0	0	-inf	0	0	-inf	0	0	-inf	0	0	-inf	0	0	-inf	0	0	-inf	0	0	-inf	0	0	-inf	0	0	-inf	0	0	-inf	0	0	-inf	0	0	-inf	0	0	-inf	0	0	-inf	0	0	-inf	0	0	-inf	0	0	-inf	0	0	-inf	0	0	-inf	0	0	-inf	0	0	-inf	0	0	-inf	0	0	-inf	0	0	-inf	0	0	-inf	0	0	-inf	0	0	-inf	0	0	-inf	0	0	-inf	0	0	-inf	0	0	-inf	0	0	-inf	0	0	-inf	0	0	-inf	0	0	-inf	0	0	-inf	0	0	-inf	0	0	-inf	0	0	-inf	0	0	-inf	0	0	-inf	0	0	-inf	0	0	-inf	0	0	-inf	0	0	-inf	0	0	-inf	0	0	-inf	0	0	-inf	0	0	-inf	0	0	-inf	0	0	-inf	0	0	-inf	0	0	-inf	0	0	-inf	0	0	-inf	0	0	-inf	0	0	-inf	0	0	-inf	0	0	-inf	0	0	-inf	0	0	-inf	0	0	-inf	0	0	-inf	0	0	-inf	0	0	-inf	0	0	-inf	0	0	-inf	0	0	-inf	0	0	-inf	0	0	-inf	0	0	-inf	0	0	-inf	0	0	-inf	0	0	-inf	0	0	-inf	0	0	-inf	0	0	-inf	0	0	-inf	0	0	-inf	0	0	-inf	0	0	-inf	0	0	-inf	0	0	-inf	0	0	-inf	0	0	-inf	0	0	-inf	0	0	-inf	0	0	-inf	0	0	-inf	0	0	-inf	0	0	-inf	0	0	-inf	0	0	-inf	0	0	-inf	0	0	-inf	0	0	-inf	0	0	-inf	0	0	-inf	0	0	-inf	0	0	-inf	0	0	-inf	0	0	-inf	0	0	-inf	0	0	-inf	0	0	-inf	0	0	-inf	0	0	-inf	0	0	-inf	0	0	-inf	0	0	-inf	48	48	68.51448078019718	0	0	-inf	0	0	-inf	0	0	-inf	0	0	-inf	0	0	-inf	0	0	-inf	0	0	-inf	0	0	-inf	0	0	-inf	0	0	-inf	0	0	-inf	species	uncultured bacterium BD_contig02282
1626301	0	0	-inf	0	0	-inf	0	0	-inf	0	0	-inf	0	0	-inf	10	10	47.49091398901987	0	0	-inf	15	15	48.6084461058169	8	8	52.99123439405288	0	0	-inf	0	0	-inf	0	0	-inf	0	0	-inf	0	0	-inf	13	13	47.77032964229791	0	0	-inf	0	0	-inf	0	0	-inf	0	0	-inf	0	0	-inf	0	0	-inf	0	0	-inf	0	0	-inf	0	0	-inf	0	0	-inf	0	0	-inf	0	0	-inf	0	0	-inf	0	0	-inf	0	0	-inf	0	0	-inf	0	0	-inf	0	0	-inf	46	46	71.46239963227225	0	0	-inf	0	0	-inf	0	0	-inf	0	0	-inf	0	0	-inf	13	13	54.45209233538655	0	0	-inf	0	0	-inf	0	0	-inf	0	0	-inf	0	0	-inf	0	0	-inf	22	22	72.78943087698691	0	0	-inf	60	60	47.71650362714605	0	0	-inf	0	0	-inf	0	0	-inf	0	0	-inf	0	0	-inf	0	0	-inf	0	0	-inf	0	0	-inf	9	9	46.61782256344681	0	0	-inf	19	19	68.67182096332702	0	0	-inf	0	0	-inf	11	11	73.78609739056802	0	0	-inf	7	7	46.93343637278823	0	0	-inf	0	0	-inf	25	25	64.54866007453235	0	0	-inf	0	0	-inf	17	17	48.98119031428805	0	0	-inf	32	32	70.34626216328067	0	0	-inf	10	10	71.81806509494587	20	20	51.939424429700885	0	0	-inf	0	0	-inf	0	0	-inf	0	0	-inf	0	0	-inf	0	0	-inf	0	0	-inf	0	0	-inf	0	0	-inf	0	0	-inf	0	0	-inf	0	0	-inf	0	0	-inf	0	0	-inf	0	0	-inf	0	0	-inf	0	0	-inf	0	0	-inf	0	0	-inf	0	0	-inf	0	0	-inf	0	0	-inf	0	0	-inf	0	0	-inf	0	0	-inf	0	0	-inf	0	0	-inf	0	0	-inf	8	8	61.18411100746242	0	0	-inf	26	26	72.41745799694655	0	0	-inf	0	0	-inf	0	0	-inf	0	0	-inf	0	0	-inf	0	0	-inf	10	10	49.71025971044414	0	0	-inf	0	0	-inf	0	0	-inf	11	11	49.1998228667224	0	0	-inf	0	0	-inf	0	0	-inf	0	0	-inf	0	0	-inf	0	0	-inf	0	0	-inf	74	74	67.4997576832973	0	0	-inf	10	10	49.70403421651504	8	8	58.799882707590385	11	11	72.12998682549664	0	0	-inf	0	0	-inf	0	0	-inf	0	0	-inf	172	172	73.84366056265718	0	0	-inf	28	28	67.72688161956304	0	0	-inf	49	49	72.90426568018373	0	0	-inf	0	0	-inf	0	0	-inf	0	0	-inf	0	0	-inf	0	0	-inf	0	0	-inf	0	0	-inf	0	0	-inf	0	0	-inf	0	0	-inf	0	0	-inf	22	22	60.283034794596134	0	0	-inf	67	67	72.35686144150147	0	0	-inf	0	0	-inf	10	10	50.144069222106566	0	0	-inf	0	0	-inf	0	0	-inf	0	0	-inf	0	0	-inf	0	0	-inf	species	uncultured bacterium BD_contig02612
1626334	0	0	-inf	0	0	-inf	0	0	-inf	0	0	-inf	0	0	-inf	0	0	-inf	12	12	97.12984874695665	0	0	-inf	0	0	-inf	0	0	-inf	0	0	-inf	0	0	-inf	0	0	-inf	0	0	-inf	0	0	-inf	0	0	-inf	0	0	-inf	0	0	-inf	0	0	-inf	0	0	-inf	0	0	-inf	0	0	-inf	0	0	-inf	0	0	-inf	0	0	-inf	0	0	-inf	0	0	-inf	0	0	-inf	0	0	-inf	0	0	-inf	0	0	-inf	0	0	-inf	0	0	-inf	0	0	-inf	0	0	-inf	0	0	-inf	0	0	-inf	0	0	-inf	0	0	-inf	0	0	-inf	0	0	-inf	14	14	95.44436663957683	0	0	-inf	0	0	-inf	0	0	-inf	0	0	-inf	0	0	-inf	0	0	-inf	0	0	-inf	0	0	-inf	0	0	-inf	0	0	-inf	0	0	-inf	0	0	-inf	0	0	-inf	0	0	-inf	0	0	-inf	0	0	-inf	0	0	-inf	0	0	-inf	0	0	-inf	0	0	-inf	0	0	-inf	0	0	-inf	0	0	-inf	0	0	-inf	0	0	-inf	0	0	-inf	0	0	-inf	0	0	-inf	0	0	-inf	0	0	-inf	0	0	-inf	0	0	-inf	0	0	-inf	0	0	-inf	0	0	-inf	0	0	-inf	0	0	-inf	0	0	-inf	0	0	-inf	0	0	-inf	0	0	-inf	0	0	-inf	0	0	-inf	0	0	-inf	0	0	-inf	0	0	-inf	0	0	-inf	0	0	-inf	0	0	-inf	0	0	-inf	0	0	-inf	0	0	-inf	0	0	-inf	13	13	105.1309340446218	0	0	-inf	0	0	-inf	0	0	-inf	0	0	-inf	0	0	-inf	0	0	-inf	0	0	-inf	0	0	-inf	0	0	-inf	0	0	-inf	0	0	-inf	0	0	-inf	0	0	-inf	0	0	-inf	0	0	-inf	0	0	-inf	0	0	-inf	0	0	-inf	0	0	-inf	0	0	-inf	0	0	-inf	0	0	-inf	0	0	-inf	0	0	-inf	0	0	-inf	0	0	-inf	0	0	-inf	0	0	-inf	0	0	-inf	0	0	-inf	0	0	-inf	0	0	-inf	0	0	-inf	0	0	-inf	0	0	-inf	0	0	-inf	0	0	-inf	0	0	-inf	0	0	-inf	0	0	-inf	0	0	-inf	0	0	-inf	0	0	-inf	0	0	-inf	0	0	-inf	0	0	-inf	0	0	-inf	0	0	-inf	0	0	-inf	0	0	-inf	0	0	-inf	0	0	-inf	0	0	-inf	14	14	112.3193323738321	13	13	90.11988486098231	0	0	-inf	0	0	-inf	0	0	-inf	0	0	-inf	0	0	-inf	0	0	-inf	0	0	-inf	0	0	-inf	0	0	-inf	0	0	-inf	0	0	-inf	0	0	-inf	species	uncultured bacterium BD_contig02645
1626508	0	0	-inf	0	0	-inf	0	0	-inf	0	0	-inf	0	0	-inf	0	0	-inf	0	0	-inf	0	0	-inf	0	0	-inf	0	0	-inf	0	0	-inf	0	0	-inf	0	0	-inf	0	0	-inf	0	0	-inf	0	0	-inf	0	0	-inf	0	0	-inf	0	0	-inf	0	0	-inf	0	0	-inf	0	0	-inf	0	0	-inf	0	0	-inf	0	0	-inf	0	0	-inf	0	0	-inf	0	0	-inf	0	0	-inf	0	0	-inf	0	0	-inf	0	0	-inf	0	0	-inf	0	0	-inf	0	0	-inf	0	0	-inf	0	0	-inf	0	0	-inf	0	0	-inf	0	0	-inf	0	0	-inf	0	0	-inf	0	0	-inf	0	0	-inf	0	0	-inf	0	0	-inf	0	0	-inf	0	0	-inf	0	0	-inf	0	0	-inf	0	0	-inf	0	0	-inf	0	0	-inf	0	0	-inf	0	0	-inf	0	0	-inf	0	0	-inf	0	0	-inf	0	0	-inf	0	0	-inf	0	0	-inf	0	0	-inf	0	0	-inf	0	0	-inf	0	0	-inf	0	0	-inf	0	0	-inf	0	0	-inf	0	0	-inf	0	0	-inf	0	0	-inf	0	0	-inf	0	0	-inf	0	0	-inf	0	0	-inf	0	0	-inf	0	0	-inf	0	0	-inf	0	0	-inf	0	0	-inf	0	0	-inf	0	0	-inf	0	0	-inf	0	0	-inf	0	0	-inf	0	0	-inf	0	0	-inf	0	0	-inf	0	0	-inf	0	0	-inf	0	0	-inf	0	0	-inf	0	0	-inf	0	0	-inf	0	0	-inf	0	0	-inf	0	0	-inf	0	0	-inf	0	0	-inf	0	0	-inf	0	0	-inf	0	0	-inf	0	0	-inf	0	0	-inf	0	0	-inf	0	0	-inf	0	0	-inf	0	0	-inf	0	0	-inf	0	0	-inf	0	0	-inf	0	0	-inf	0	0	-inf	0	0	-inf	0	0	-inf	0	0	-inf	0	0	-inf	0	0	-inf	0	0	-inf	0	0	-inf	0	0	-inf	0	0	-inf	0	0	-inf	0	0	-inf	0	0	-inf	0	0	-inf	0	0	-inf	0	0	-inf	0	0	-inf	0	0	-inf	0	0	-inf	0	0	-inf	0	0	-inf	0	0	-inf	0	0	-inf	0	0	-inf	0	0	-inf	0	0	-inf	0	0	-inf	0	0	-inf	0	0	-inf	0	0	-inf	0	0	-inf	0	0	-inf	0	0	-inf	0	0	-inf	0	0	-inf	0	0	-inf	9	9	67.91346303328311	0	0	-inf	0	0	-inf	0	0	-inf	0	0	-inf	0	0	-inf	0	0	-inf	0	0	-inf	0	0	-inf	0	0	-inf	0	0	-inf	0	0	-inf	0	0	-inf	0	0	-inf	0	0	-inf	species	uncultured bacterium BD_contig02819
1626818	0	0	-inf	0	0	-inf	0	0	-inf	0	0	-inf	0	0	-inf	0	0	-inf	0	0	-inf	0	0	-inf	0	0	-inf	0	0	-inf	0	0	-inf	0	0	-inf	0	0	-inf	0	0	-inf	0	0	-inf	0	0	-inf	0	0	-inf	0	0	-inf	0	0	-inf	0	0	-inf	0	0	-inf	0	0	-inf	0	0	-inf	0	0	-inf	0	0	-inf	0	0	-inf	0	0	-inf	0	0	-inf	0	0	-inf	0	0	-inf	0	0	-inf	0	0	-inf	0	0	-inf	0	0	-inf	0	0	-inf	0	0	-inf	0	0	-inf	0	0	-inf	0	0	-inf	0	0	-inf	0	0	-inf	0	0	-inf	0	0	-inf	0	0	-inf	0	0	-inf	0	0	-inf	0	0	-inf	0	0	-inf	0	0	-inf	0	0	-inf	0	0	-inf	0	0	-inf	0	0	-inf	0	0	-inf	0	0	-inf	0	0	-inf	0	0	-inf	0	0	-inf	0	0	-inf	0	0	-inf	0	0	-inf	0	0	-inf	0	0	-inf	0	0	-inf	0	0	-inf	0	0	-inf	0	0	-inf	0	0	-inf	0	0	-inf	0	0	-inf	0	0	-inf	0	0	-inf	0	0	-inf	0	0	-inf	0	0	-inf	0	0	-inf	0	0	-inf	0	0	-inf	0	0	-inf	0	0	-inf	0	0	-inf	0	0	-inf	0	0	-inf	0	0	-inf	0	0	-inf	0	0	-inf	0	0	-inf	0	0	-inf	0	0	-inf	0	0	-inf	8	8	44.78110427407747	0	0	-inf	0	0	-inf	0	0	-inf	0	0	-inf	0	0	-inf	0	0	-inf	0	0	-inf	0	0	-inf	0	0	-inf	0	0	-inf	0	0	-inf	0	0	-inf	0	0	-inf	0	0	-inf	0	0	-inf	0	0	-inf	0	0	-inf	0	0	-inf	0	0	-inf	0	0	-inf	0	0	-inf	0	0	-inf	0	0	-inf	0	0	-inf	0	0	-inf	0	0	-inf	0	0	-inf	0	0	-inf	0	0	-inf	0	0	-inf	0	0	-inf	0	0	-inf	0	0	-inf	9	9	43.03046333107724	0	0	-inf	0	0	-inf	0	0	-inf	0	0	-inf	0	0	-inf	0	0	-inf	0	0	-inf	0	0	-inf	0	0	-inf	0	0	-inf	0	0	-inf	0	0	-inf	0	0	-inf	0	0	-inf	0	0	-inf	0	0	-inf	0	0	-inf	0	0	-inf	0	0	-inf	0	0	-inf	0	0	-inf	0	0	-inf	0	0	-inf	0	0	-inf	0	0	-inf	0	0	-inf	0	0	-inf	0	0	-inf	0	0	-inf	0	0	-inf	0	0	-inf	0	0	-inf	0	0	-inf	0	0	-inf	0	0	-inf	0	0	-inf	0	0	-inf	0	0	-inf	species	uncultured bacterium BD_contig03129
1626827	0	0	-inf	0	0	-inf	0	0	-inf	0	0	-inf	0	0	-inf	9	9	55.994961443615246	0	0	-inf	0	0	-inf	0	0	-inf	0	0	-inf	0	0	-inf	0	0	-inf	0	0	-inf	0	0	-inf	0	0	-inf	0	0	-inf	0	0	-inf	0	0	-inf	0	0	-inf	0	0	-inf	0	0	-inf	0	0	-inf	0	0	-inf	0	0	-inf	0	0	-inf	0	0	-inf	0	0	-inf	0	0	-inf	0	0	-inf	0	0	-inf	0	0	-inf	0	0	-inf	0	0	-inf	0	0	-inf	0	0	-inf	0	0	-inf	0	0	-inf	0	0	-inf	0	0	-inf	0	0	-inf	0	0	-inf	0	0	-inf	0	0	-inf	0	0	-inf	0	0	-inf	0	0	-inf	0	0	-inf	0	0	-inf	0	0	-inf	0	0	-inf	0	0	-inf	0	0	-inf	0	0	-inf	0	0	-inf	0	0	-inf	0	0	-inf	0	0	-inf	0	0	-inf	0	0	-inf	0	0	-inf	0	0	-inf	0	0	-inf	0	0	-inf	0	0	-inf	0	0	-inf	0	0	-inf	0	0	-inf	0	0	-inf	0	0	-inf	0	0	-inf	0	0	-inf	0	0	-inf	0	0	-inf	0	0	-inf	0	0	-inf	0	0	-inf	0	0	-inf	0	0	-inf	0	0	-inf	0	0	-inf	0	0	-inf	0	0	-inf	0	0	-inf	0	0	-inf	0	0	-inf	0	0	-inf	0	0	-inf	0	0	-inf	0	0	-inf	0	0	-inf	0	0	-inf	0	0	-inf	0	0	-inf	0	0	-inf	0	0	-inf	0	0	-inf	0	0	-inf	0	0	-inf	0	0	-inf	0	0	-inf	0	0	-inf	0	0	-inf	0	0	-inf	7	7	48.937238121013884	0	0	-inf	0	0	-inf	0	0	-inf	0	0	-inf	0	0	-inf	0	0	-inf	0	0	-inf	0	0	-inf	0	0	-inf	0	0	-inf	0	0	-inf	0	0	-inf	0	0	-inf	0	0	-inf	0	0	-inf	0	0	-inf	0	0	-inf	0	0	-inf	0	0	-inf	0	0	-inf	0	0	-inf	0	0	-inf	0	0	-inf	0	0	-inf	0	0	-inf	0	0	-inf	0	0	-inf	0	0	-inf	0	0	-inf	0	0	-inf	0	0	-inf	0	0	-inf	0	0	-inf	0	0	-inf	0	0	-inf	0	0	-inf	0	0	-inf	0	0	-inf	0	0	-inf	0	0	-inf	0	0	-inf	0	0	-inf	0	0	-inf	0	0	-inf	0	0	-inf	0	0	-inf	0	0	-inf	0	0	-inf	0	0	-inf	0	0	-inf	0	0	-inf	0	0	-inf	0	0	-inf	0	0	-inf	0	0	-inf	0	0	-inf	0	0	-inf	0	0	-inf	0	0	-inf	species	uncultured bacterium BD_contig03138
1626919	0	0	-inf	0	0	-inf	0	0	-inf	0	0	-inf	0	0	-inf	0	0	-inf	0	0	-inf	0	0	-inf	0	0	-inf	0	0	-inf	0	0	-inf	0	0	-inf	0	0	-inf	0	0	-inf	0	0	-inf	0	0	-inf	0	0	-inf	0	0	-inf	0	0	-inf	0	0	-inf	0	0	-inf	0	0	-inf	0	0	-inf	0	0	-inf	0	0	-inf	0	0	-inf	0	0	-inf	0	0	-inf	0	0	-inf	0	0	-inf	0	0	-inf	0	0	-inf	0	0	-inf	0	0	-inf	0	0	-inf	0	0	-inf	0	0	-inf	0	0	-inf	0	0	-inf	0	0	-inf	0	0	-inf	0	0	-inf	0	0	-inf	0	0	-inf	0	0	-inf	0	0	-inf	0	0	-inf	0	0	-inf	0	0	-inf	0	0	-inf	0	0	-inf	0	0	-inf	0	0	-inf	0	0	-inf	0	0	-inf	0	0	-inf	0	0	-inf	0	0	-inf	0	0	-inf	0	0	-inf	0	0	-inf	0	0	-inf	0	0	-inf	0	0	-inf	0	0	-inf	0	0	-inf	0	0	-inf	0	0	-inf	0	0	-inf	0	0	-inf	0	0	-inf	0	0	-inf	0	0	-inf	0	0	-inf	0	0	-inf	0	0	-inf	0	0	-inf	0	0	-inf	0	0	-inf	0	0	-inf	0	0	-inf	0	0	-inf	0	0	-inf	0	0	-inf	0	0	-inf	0	0	-inf	0	0	-inf	0	0	-inf	0	0	-inf	0	0	-inf	0	0	-inf	0	0	-inf	0	0	-inf	9	9	102.87509514162056	0	0	-inf	0	0	-inf	0	0	-inf	0	0	-inf	0	0	-inf	0	0	-inf	0	0	-inf	0	0	-inf	0	0	-inf	0	0	-inf	0	0	-inf	0	0	-inf	0	0	-inf	0	0	-inf	0	0	-inf	0	0	-inf	0	0	-inf	0	0	-inf	0	0	-inf	0	0	-inf	0	0	-inf	0	0	-inf	0	0	-inf	0	0	-inf	0	0	-inf	0	0	-inf	0	0	-inf	0	0	-inf	0	0	-inf	0	0	-inf	0	0	-inf	0	0	-inf	0	0	-inf	0	0	-inf	0	0	-inf	0	0	-inf	0	0	-inf	0	0	-inf	0	0	-inf	0	0	-inf	0	0	-inf	0	0	-inf	0	0	-inf	0	0	-inf	0	0	-inf	0	0	-inf	0	0	-inf	0	0	-inf	0	0	-inf	0	0	-inf	0	0	-inf	0	0	-inf	0	0	-inf	0	0	-inf	0	0	-inf	0	0	-inf	0	0	-inf	14	14	118.4304337635929	0	0	-inf	0	0	-inf	0	0	-inf	0	0	-inf	14	14	117.05200577648579	0	0	-inf	0	0	-inf	0	0	-inf	0	0	-inf	0	0	-inf	0	0	-inf	species	uncultured bacterium BD_contig03230
1626926	0	0	-inf	0	0	-inf	0	0	-inf	0	0	-inf	0	0	-inf	0	0	-inf	0	0	-inf	0	0	-inf	0	0	-inf	0	0	-inf	0	0	-inf	0	0	-inf	0	0	-inf	0	0	-inf	0	0	-inf	0	0	-inf	0	0	-inf	0	0	-inf	0	0	-inf	0	0	-inf	0	0	-inf	0	0	-inf	0	0	-inf	0	0	-inf	0	0	-inf	0	0	-inf	0	0	-inf	0	0	-inf	0	0	-inf	0	0	-inf	0	0	-inf	0	0	-inf	0	0	-inf	0	0	-inf	0	0	-inf	0	0	-inf	0	0	-inf	0	0	-inf	0	0	-inf	0	0	-inf	9	9	41.88048568084545	0	0	-inf	0	0	-inf	0	0	-inf	0	0	-inf	0	0	-inf	0	0	-inf	0	0	-inf	0	0	-inf	0	0	-inf	0	0	-inf	0	0	-inf	0	0	-inf	0	0	-inf	0	0	-inf	0	0	-inf	0	0	-inf	0	0	-inf	0	0	-inf	0	0	-inf	0	0	-inf	0	0	-inf	0	0	-inf	0	0	-inf	0	0	-inf	0	0	-inf	0	0	-inf	0	0	-inf	0	0	-inf	0	0	-inf	0	0	-inf	0	0	-inf	0	0	-inf	0	0	-inf	0	0	-inf	0	0	-inf	0	0	-inf	0	0	-inf	0	0	-inf	0	0	-inf	0	0	-inf	0	0	-inf	0	0	-inf	0	0	-inf	0	0	-inf	0	0	-inf	0	0	-inf	0	0	-inf	0	0	-inf	0	0	-inf	0	0	-inf	0	0	-inf	0	0	-inf	0	0	-inf	0	0	-inf	0	0	-inf	0	0	-inf	0	0	-inf	0	0	-inf	0	0	-inf	0	0	-inf	0	0	-inf	0	0	-inf	0	0	-inf	0	0	-inf	0	0	-inf	0	0	-inf	0	0	-inf	0	0	-inf	0	0	-inf	0	0	-inf	0	0	-inf	0	0	-inf	0	0	-inf	0	0	-inf	0	0	-inf	0	0	-inf	0	0	-inf	0	0	-inf	0	0	-inf	0	0	-inf	0	0	-inf	0	0	-inf	0	0	-inf	0	0	-inf	0	0	-inf	0	0	-inf	0	0	-inf	0	0	-inf	0	0	-inf	0	0	-inf	0	0	-inf	0	0	-inf	0	0	-inf	0	0	-inf	0	0	-inf	0	0	-inf	0	0	-inf	0	0	-inf	0	0	-inf	0	0	-inf	0	0	-inf	0	0	-inf	0	0	-inf	0	0	-inf	0	0	-inf	0	0	-inf	0	0	-inf	0	0	-inf	0	0	-inf	0	0	-inf	0	0	-inf	0	0	-inf	0	0	-inf	0	0	-inf	0	0	-inf	0	0	-inf	0	0	-inf	0	0	-inf	0	0	-inf	0	0	-inf	0	0	-inf	0	0	-inf	species	uncultured bacterium BD_contig03237
1626948	0	0	-inf	0	0	-inf	0	0	-inf	0	0	-inf	0	0	-inf	0	0	-inf	0	0	-inf	0	0	-inf	0	0	-inf	0	0	-inf	0	0	-inf	0	0	-inf	0	0	-inf	0	0	-inf	0	0	-inf	0	0	-inf	0	0	-inf	0	0	-inf	0	0	-inf	0	0	-inf	0	0	-inf	0	0	-inf	0	0	-inf	0	0	-inf	0	0	-inf	0	0	-inf	0	0	-inf	0	0	-inf	0	0	-inf	0	0	-inf	0	0	-inf	0	0	-inf	0	0	-inf	0	0	-inf	0	0	-inf	0	0	-inf	0	0	-inf	0	0	-inf	0	0	-inf	0	0	-inf	0	0	-inf	0	0	-inf	0	0	-inf	0	0	-inf	0	0	-inf	0	0	-inf	0	0	-inf	0	0	-inf	0	0	-inf	0	0	-inf	0	0	-inf	0	0	-inf	0	0	-inf	0	0	-inf	0	0	-inf	0	0	-inf	0	0	-inf	0	0	-inf	0	0	-inf	0	0	-inf	0	0	-inf	0	0	-inf	0	0	-inf	0	0	-inf	0	0	-inf	0	0	-inf	0	0	-inf	0	0	-inf	0	0	-inf	0	0	-inf	0	0	-inf	0	0	-inf	0	0	-inf	0	0	-inf	0	0	-inf	8	8	42.09072584018696	0	0	-inf	0	0	-inf	0	0	-inf	0	0	-inf	0	0	-inf	0	0	-inf	0	0	-inf	0	0	-inf	0	0	-inf	0	0	-inf	0	0	-inf	0	0	-inf	0	0	-inf	0	0	-inf	0	0	-inf	0	0	-inf	0	0	-inf	0	0	-inf	0	0	-inf	0	0	-inf	0	0	-inf	0	0	-inf	0	0	-inf	0	0	-inf	0	0	-inf	0	0	-inf	0	0	-inf	0	0	-inf	0	0	-inf	0	0	-inf	0	0	-inf	0	0	-inf	0	0	-inf	0	0	-inf	0	0	-inf	0	0	-inf	0	0	-inf	0	0	-inf	0	0	-inf	0	0	-inf	0	0	-inf	0	0	-inf	0	0	-inf	0	0	-inf	0	0	-inf	0	0	-inf	0	0	-inf	0	0	-inf	0	0	-inf	0	0	-inf	0	0	-inf	0	0	-inf	0	0	-inf	0	0	-inf	0	0	-inf	0	0	-inf	0	0	-inf	0	0	-inf	0	0	-inf	0	0	-inf	0	0	-inf	0	0	-inf	0	0	-inf	0	0	-inf	0	0	-inf	0	0	-inf	0	0	-inf	0	0	-inf	0	0	-inf	0	0	-inf	0	0	-inf	0	0	-inf	0	0	-inf	0	0	-inf	0	0	-inf	0	0	-inf	0	0	-inf	0	0	-inf	0	0	-inf	0	0	-inf	0	0	-inf	0	0	-inf	0	0	-inf	0	0	-inf	0	0	-inf	0	0	-inf	0	0	-inf	species	uncultured bacterium BD_contig03259
1627142	0	0	-inf	0	0	-inf	0	0	-inf	0	0	-inf	0	0	-inf	0	0	-inf	0	0	-inf	0	0	-inf	0	0	-inf	0	0	-inf	0	0	-inf	0	0	-inf	0	0	-inf	0	0	-inf	0	0	-inf	0	0	-inf	0	0	-inf	0	0	-inf	0	0	-inf	0	0	-inf	0	0	-inf	0	0	-inf	0	0	-inf	0	0	-inf	0	0	-inf	0	0	-inf	0	0	-inf	0	0	-inf	0	0	-inf	0	0	-inf	0	0	-inf	0	0	-inf	0	0	-inf	0	0	-inf	0	0	-inf	0	0	-inf	0	0	-inf	0	0	-inf	0	0	-inf	0	0	-inf	0	0	-inf	0	0	-inf	0	0	-inf	0	0	-inf	0	0	-inf	0	0	-inf	0	0	-inf	0	0	-inf	0	0	-inf	0	0	-inf	0	0	-inf	0	0	-inf	0	0	-inf	0	0	-inf	0	0	-inf	0	0	-inf	29	29	55.38848830182695	0	0	-inf	0	0	-inf	0	0	-inf	0	0	-inf	0	0	-inf	0	0	-inf	0	0	-inf	0	0	-inf	0	0	-inf	0	0	-inf	0	0	-inf	0	0	-inf	0	0	-inf	0	0	-inf	0	0	-inf	0	0	-inf	0	0	-inf	0	0	-inf	0	0	-inf	0	0	-inf	0	0	-inf	0	0	-inf	0	0	-inf	0	0	-inf	0	0	-inf	0	0	-inf	0	0	-inf	0	0	-inf	0	0	-inf	0	0	-inf	0	0	-inf	0	0	-inf	0	0	-inf	0	0	-inf	0	0	-inf	0	0	-inf	0	0	-inf	0	0	-inf	0	0	-inf	0	0	-inf	0	0	-inf	0	0	-inf	0	0	-inf	0	0	-inf	0	0	-inf	0	0	-inf	0	0	-inf	0	0	-inf	0	0	-inf	0	0	-inf	0	0	-inf	0	0	-inf	0	0	-inf	0	0	-inf	0	0	-inf	0	0	-inf	0	0	-inf	0	0	-inf	0	0	-inf	0	0	-inf	0	0	-inf	0	0	-inf	0	0	-inf	0	0	-inf	0	0	-inf	0	0	-inf	0	0	-inf	0	0	-inf	0	0	-inf	0	0	-inf	0	0	-inf	0	0	-inf	0	0	-inf	0	0	-inf	0	0	-inf	0	0	-inf	0	0	-inf	0	0	-inf	0	0	-inf	0	0	-inf	0	0	-inf	0	0	-inf	0	0	-inf	0	0	-inf	0	0	-inf	0	0	-inf	0	0	-inf	0	0	-inf	0	0	-inf	0	0	-inf	0	0	-inf	0	0	-inf	0	0	-inf	0	0	-inf	0	0	-inf	0	0	-inf	0	0	-inf	0	0	-inf	0	0	-inf	0	0	-inf	0	0	-inf	0	0	-inf	0	0	-inf	0	0	-inf	0	0	-inf	0	0	-inf	species	uncultured bacterium BD_contig03453
1627376	0	0	-inf	0	0	-inf	0	0	-inf	0	0	-inf	0	0	-inf	0	0	-inf	0	0	-inf	0	0	-inf	0	0	-inf	0	0	-inf	0	0	-inf	0	0	-inf	0	0	-inf	0	0	-inf	0	0	-inf	0	0	-inf	0	0	-inf	0	0	-inf	0	0	-inf	0	0	-inf	0	0	-inf	0	0	-inf	0	0	-inf	0	0	-inf	0	0	-inf	0	0	-inf	0	0	-inf	0	0	-inf	0	0	-inf	0	0	-inf	0	0	-inf	0	0	-inf	0	0	-inf	0	0	-inf	0	0	-inf	0	0	-inf	0	0	-inf	0	0	-inf	0	0	-inf	0	0	-inf	0	0	-inf	0	0	-inf	0	0	-inf	0	0	-inf	0	0	-inf	0	0	-inf	0	0	-inf	0	0	-inf	0	0	-inf	0	0	-inf	0	0	-inf	0	0	-inf	0	0	-inf	0	0	-inf	0	0	-inf	0	0	-inf	0	0	-inf	0	0	-inf	0	0	-inf	0	0	-inf	0	0	-inf	0	0	-inf	0	0	-inf	0	0	-inf	0	0	-inf	0	0	-inf	0	0	-inf	0	0	-inf	0	0	-inf	0	0	-inf	0	0	-inf	0	0	-inf	0	0	-inf	0	0	-inf	0	0	-inf	0	0	-inf	8	8	43.5	0	0	-inf	0	0	-inf	0	0	-inf	0	0	-inf	0	0	-inf	0	0	-inf	0	0	-inf	0	0	-inf	0	0	-inf	0	0	-inf	0	0	-inf	0	0	-inf	0	0	-inf	0	0	-inf	0	0	-inf	0	0	-inf	0	0	-inf	0	0	-inf	0	0	-inf	0	0	-inf	0	0	-inf	0	0	-inf	0	0	-inf	0	0	-inf	0	0	-inf	0	0	-inf	0	0	-inf	0	0	-inf	0	0	-inf	0	0	-inf	0	0	-inf	0	0	-inf	0	0	-inf	0	0	-inf	0	0	-inf	0	0	-inf	0	0	-inf	0	0	-inf	0	0	-inf	0	0	-inf	0	0	-inf	0	0	-inf	0	0	-inf	0	0	-inf	0	0	-inf	0	0	-inf	0	0	-inf	0	0	-inf	0	0	-inf	0	0	-inf	0	0	-inf	0	0	-inf	0	0	-inf	0	0	-inf	0	0	-inf	0	0	-inf	0	0	-inf	0	0	-inf	0	0	-inf	0	0	-inf	0	0	-inf	0	0	-inf	0	0	-inf	0	0	-inf	0	0	-inf	0	0	-inf	0	0	-inf	0	0	-inf	0	0	-inf	0	0	-inf	0	0	-inf	0	0	-inf	0	0	-inf	0	0	-inf	0	0	-inf	0	0	-inf	0	0	-inf	0	0	-inf	0	0	-inf	0	0	-inf	0	0	-inf	0	0	-inf	0	0	-inf	0	0	-inf	0	0	-inf	0	0	-inf	species	uncultured bacterium BD_contig03687
1627509	0	0	-inf	0	0	-inf	0	0	-inf	0	0	-inf	0	0	-inf	0	0	-inf	0	0	-inf	0	0	-inf	0	0	-inf	0	0	-inf	0	0	-inf	0	0	-inf	0	0	-inf	0	0	-inf	0	0	-inf	0	0	-inf	0	0	-inf	0	0	-inf	0	0	-inf	0	0	-inf	0	0	-inf	146	146	76.682800400569	0	0	-inf	0	0	-inf	0	0	-inf	0	0	-inf	0	0	-inf	0	0	-inf	0	0	-inf	0	0	-inf	0	0	-inf	0	0	-inf	0	0	-inf	0	0	-inf	0	0	-inf	0	0	-inf	0	0	-inf	0	0	-inf	0	0	-inf	0	0	-inf	0	0	-inf	0	0	-inf	0	0	-inf	0	0	-inf	0	0	-inf	0	0	-inf	0	0	-inf	0	0	-inf	0	0	-inf	0	0	-inf	0	0	-inf	0	0	-inf	0	0	-inf	0	0	-inf	0	0	-inf	0	0	-inf	0	0	-inf	0	0	-inf	0	0	-inf	0	0	-inf	0	0	-inf	0	0	-inf	0	0	-inf	0	0	-inf	0	0	-inf	0	0	-inf	0	0	-inf	0	0	-inf	0	0	-inf	0	0	-inf	0	0	-inf	0	0	-inf	0	0	-inf	0	0	-inf	0	0	-inf	0	0	-inf	0	0	-inf	0	0	-inf	19	19	67.94296369269844	0	0	-inf	0	0	-inf	0	0	-inf	0	0	-inf	0	0	-inf	0	0	-inf	0	0	-inf	0	0	-inf	0	0	-inf	0	0	-inf	0	0	-inf	0	0	-inf	0	0	-inf	0	0	-inf	0	0	-inf	0	0	-inf	0	0	-inf	0	0	-inf	0	0	-inf	0	0	-inf	0	0	-inf	0	0	-inf	0	0	-inf	0	0	-inf	0	0	-inf	0	0	-inf	0	0	-inf	0	0	-inf	0	0	-inf	0	0	-inf	0	0	-inf	0	0	-inf	0	0	-inf	0	0	-inf	0	0	-inf	0	0	-inf	0	0	-inf	0	0	-inf	0	0	-inf	0	0	-inf	0	0	-inf	0	0	-inf	0	0	-inf	0	0	-inf	0	0	-inf	0	0	-inf	0	0	-inf	0	0	-inf	0	0	-inf	0	0	-inf	0	0	-inf	0	0	-inf	0	0	-inf	0	0	-inf	0	0	-inf	0	0	-inf	0	0	-inf	0	0	-inf	0	0	-inf	0	0	-inf	0	0	-inf	0	0	-inf	0	0	-inf	0	0	-inf	0	0	-inf	0	0	-inf	0	0	-inf	0	0	-inf	0	0	-inf	0	0	-inf	0	0	-inf	0	0	-inf	0	0	-inf	0	0	-inf	0	0	-inf	0	0	-inf	0	0	-inf	0	0	-inf	50	50	71.62685548318213	0	0	-inf	0	0	-inf	0	0	-inf	0	0	-inf	0	0	-inf	species	uncultured bacterium BD_contig03820
1627581	0	0	-inf	0	0	-inf	0	0	-inf	0	0	-inf	0	0	-inf	0	0	-inf	0	0	-inf	0	0	-inf	0	0	-inf	0	0	-inf	0	0	-inf	0	0	-inf	0	0	-inf	0	0	-inf	0	0	-inf	0	0	-inf	0	0	-inf	0	0	-inf	0	0	-inf	0	0	-inf	0	0	-inf	0	0	-inf	0	0	-inf	0	0	-inf	0	0	-inf	0	0	-inf	0	0	-inf	0	0	-inf	0	0	-inf	0	0	-inf	0	0	-inf	0	0	-inf	0	0	-inf	0	0	-inf	0	0	-inf	0	0	-inf	0	0	-inf	0	0	-inf	0	0	-inf	0	0	-inf	0	0	-inf	0	0	-inf	0	0	-inf	0	0	-inf	0	0	-inf	0	0	-inf	0	0	-inf	0	0	-inf	0	0	-inf	0	0	-inf	0	0	-inf	0	0	-inf	0	0	-inf	0	0	-inf	0	0	-inf	0	0	-inf	0	0	-inf	0	0	-inf	0	0	-inf	0	0	-inf	0	0	-inf	0	0	-inf	0	0	-inf	0	0	-inf	0	0	-inf	0	0	-inf	0	0	-inf	0	0	-inf	0	0	-inf	0	0	-inf	0	0	-inf	0	0	-inf	0	0	-inf	0	0	-inf	0	0	-inf	0	0	-inf	0	0	-inf	0	0	-inf	0	0	-inf	0	0	-inf	0	0	-inf	0	0	-inf	0	0	-inf	0	0	-inf	0	0	-inf	0	0	-inf	0	0	-inf	0	0	-inf	0	0	-inf	0	0	-inf	0	0	-inf	0	0	-inf	0	0	-inf	0	0	-inf	0	0	-inf	0	0	-inf	0	0	-inf	0	0	-inf	0	0	-inf	0	0	-inf	0	0	-inf	0	0	-inf	0	0	-inf	0	0	-inf	0	0	-inf	0	0	-inf	0	0	-inf	0	0	-inf	0	0	-inf	15	15	42.63170545594356	0	0	-inf	0	0	-inf	0	0	-inf	0	0	-inf	0	0	-inf	0	0	-inf	0	0	-inf	0	0	-inf	0	0	-inf	0	0	-inf	0	0	-inf	0	0	-inf	0	0	-inf	0	0	-inf	0	0	-inf	0	0	-inf	0	0	-inf	0	0	-inf	0	0	-inf	0	0	-inf	0	0	-inf	0	0	-inf	0	0	-inf	0	0	-inf	0	0	-inf	0	0	-inf	0	0	-inf	0	0	-inf	0	0	-inf	0	0	-inf	0	0	-inf	0	0	-inf	0	0	-inf	0	0	-inf	0	0	-inf	0	0	-inf	0	0	-inf	0	0	-inf	0	0	-inf	0	0	-inf	0	0	-inf	0	0	-inf	0	0	-inf	0	0	-inf	0	0	-inf	0	0	-inf	0	0	-inf	0	0	-inf	0	0	-inf	0	0	-inf	0	0	-inf	0	0	-inf	0	0	-inf	species	uncultured bacterium BD_contig03893
1627817	0	0	-inf	0	0	-inf	0	0	-inf	0	0	-inf	0	0	-inf	0	0	-inf	0	0	-inf	0	0	-inf	0	0	-inf	0	0	-inf	0	0	-inf	0	0	-inf	0	0	-inf	0	0	-inf	0	0	-inf	0	0	-inf	0	0	-inf	0	0	-inf	0	0	-inf	0	0	-inf	0	0	-inf	0	0	-inf	0	0	-inf	0	0	-inf	0	0	-inf	0	0	-inf	0	0	-inf	0	0	-inf	0	0	-inf	0	0	-inf	0	0	-inf	0	0	-inf	0	0	-inf	0	0	-inf	0	0	-inf	0	0	-inf	0	0	-inf	0	0	-inf	0	0	-inf	0	0	-inf	0	0	-inf	0	0	-inf	0	0	-inf	0	0	-inf	0	0	-inf	0	0	-inf	0	0	-inf	0	0	-inf	0	0	-inf	0	0	-inf	0	0	-inf	0	0	-inf	0	0	-inf	0	0	-inf	0	0	-inf	0	0	-inf	0	0	-inf	0	0	-inf	0	0	-inf	0	0	-inf	0	0	-inf	0	0	-inf	0	0	-inf	0	0	-inf	0	0	-inf	0	0	-inf	0	0	-inf	0	0	-inf	0	0	-inf	0	0	-inf	0	0	-inf	0	0	-inf	0	0	-inf	0	0	-inf	0	0	-inf	0	0	-inf	0	0	-inf	0	0	-inf	71	71	91.87410721643572	0	0	-inf	0	0	-inf	0	0	-inf	0	0	-inf	0	0	-inf	0	0	-inf	0	0	-inf	0	0	-inf	0	0	-inf	0	0	-inf	0	0	-inf	0	0	-inf	0	0	-inf	0	0	-inf	0	0	-inf	0	0	-inf	0	0	-inf	0	0	-inf	0	0	-inf	0	0	-inf	0	0	-inf	0	0	-inf	0	0	-inf	0	0	-inf	0	0	-inf	0	0	-inf	0	0	-inf	0	0	-inf	0	0	-inf	0	0	-inf	0	0	-inf	0	0	-inf	0	0	-inf	0	0	-inf	0	0	-inf	0	0	-inf	0	0	-inf	0	0	-inf	0	0	-inf	0	0	-inf	0	0	-inf	0	0	-inf	0	0	-inf	0	0	-inf	0	0	-inf	0	0	-inf	0	0	-inf	0	0	-inf	0	0	-inf	0	0	-inf	0	0	-inf	0	0	-inf	0	0	-inf	0	0	-inf	0	0	-inf	0	0	-inf	0	0	-inf	0	0	-inf	0	0	-inf	0	0	-inf	0	0	-inf	0	0	-inf	0	0	-inf	0	0	-inf	0	0	-inf	0	0	-inf	0	0	-inf	0	0	-inf	0	0	-inf	0	0	-inf	0	0	-inf	0	0	-inf	0	0	-inf	0	0	-inf	0	0	-inf	0	0	-inf	0	0	-inf	0	0	-inf	0	0	-inf	0	0	-inf	0	0	-inf	0	0	-inf	0	0	-inf	0	0	-inf	species	uncultured bacterium FC1
1627821	0	0	-inf	0	0	-inf	0	0	-inf	0	0	-inf	0	0	-inf	0	0	-inf	0	0	-inf	0	0	-inf	0	0	-inf	0	0	-inf	0	0	-inf	0	0	-inf	0	0	-inf	0	0	-inf	0	0	-inf	0	0	-inf	12	12	55.778834348102265	0	0	-inf	0	0	-inf	0	0	-inf	0	0	-inf	0	0	-inf	0	0	-inf	0	0	-inf	0	0	-inf	0	0	-inf	0	0	-inf	0	0	-inf	0	0	-inf	0	0	-inf	0	0	-inf	0	0	-inf	0	0	-inf	8	8	56.625	0	0	-inf	0	0	-inf	0	0	-inf	0	0	-inf	0	0	-inf	0	0	-inf	0	0	-inf	0	0	-inf	0	0	-inf	0	0	-inf	0	0	-inf	0	0	-inf	0	0	-inf	0	0	-inf	0	0	-inf	0	0	-inf	0	0	-inf	0	0	-inf	0	0	-inf	0	0	-inf	0	0	-inf	0	0	-inf	0	0	-inf	0	0	-inf	0	0	-inf	0	0	-inf	0	0	-inf	0	0	-inf	0	0	-inf	0	0	-inf	0	0	-inf	0	0	-inf	0	0	-inf	0	0	-inf	0	0	-inf	0	0	-inf	0	0	-inf	0	0	-inf	0	0	-inf	0	0	-inf	0	0	-inf	0	0	-inf	0	0	-inf	0	0	-inf	0	0	-inf	0	0	-inf	0	0	-inf	0	0	-inf	0	0	-inf	0	0	-inf	0	0	-inf	0	0	-inf	0	0	-inf	0	0	-inf	0	0	-inf	0	0	-inf	0	0	-inf	0	0	-inf	0	0	-inf	0	0	-inf	0	0	-inf	0	0	-inf	0	0	-inf	0	0	-inf	0	0	-inf	0	0	-inf	0	0	-inf	0	0	-inf	0	0	-inf	0	0	-inf	0	0	-inf	0	0	-inf	0	0	-inf	0	0	-inf	0	0	-inf	0	0	-inf	0	0	-inf	0	0	-inf	0	0	-inf	0	0	-inf	0	0	-inf	0	0	-inf	0	0	-inf	0	0	-inf	7	7	56.82031534446153	0	0	-inf	0	0	-inf	0	0	-inf	0	0	-inf	0	0	-inf	0	0	-inf	0	0	-inf	0	0	-inf	0	0	-inf	0	0	-inf	0	0	-inf	0	0	-inf	0	0	-inf	0	0	-inf	0	0	-inf	17	17	61.85746045106502	0	0	-inf	0	0	-inf	0	0	-inf	0	0	-inf	0	0	-inf	0	0	-inf	0	0	-inf	0	0	-inf	0	0	-inf	0	0	-inf	0	0	-inf	0	0	-inf	0	0	-inf	0	0	-inf	0	0	-inf	0	0	-inf	0	0	-inf	0	0	-inf	0	0	-inf	0	0	-inf	0	0	-inf	0	0	-inf	0	0	-inf	0	0	-inf	0	0	-inf	0	0	-inf	0	0	-inf	0	0	-inf	species	uncultured bacterium FC3
1637487	0	0	-inf	0	0	-inf	0	0	-inf	0	0	-inf	0	0	-inf	0	0	-inf	0	0	-inf	0	0	-inf	0	0	-inf	0	0	-inf	0	0	-inf	0	0	-inf	0	0	-inf	0	0	-inf	0	0	-inf	0	0	-inf	0	0	-inf	0	0	-inf	0	0	-inf	0	0	-inf	0	0	-inf	0	0	-inf	0	0	-inf	0	0	-inf	0	0	-inf	0	0	-inf	0	0	-inf	0	0	-inf	0	0	-inf	0	0	-inf	0	0	-inf	0	0	-inf	0	0	-inf	0	0	-inf	0	0	-inf	0	0	-inf	0	0	-inf	0	0	-inf	0	0	-inf	0	0	-inf	0	0	-inf	0	0	-inf	0	0	-inf	0	0	-inf	0	0	-inf	0	0	-inf	0	0	-inf	0	0	-inf	0	0	-inf	0	0	-inf	0	0	-inf	0	0	-inf	0	0	-inf	0	0	-inf	0	0	-inf	0	0	-inf	0	0	-inf	0	0	-inf	0	0	-inf	0	0	-inf	0	0	-inf	0	0	-inf	0	0	-inf	0	0	-inf	0	0	-inf	0	0	-inf	0	0	-inf	0	0	-inf	0	0	-inf	0	0	-inf	0	0	-inf	0	0	-inf	0	0	-inf	0	0	-inf	0	0	-inf	0	0	-inf	0	0	-inf	0	0	-inf	0	0	-inf	0	0	-inf	0	0	-inf	0	0	-inf	0	0	-inf	0	0	-inf	0	0	-inf	0	0	-inf	0	0	-inf	0	0	-inf	0	0	-inf	0	0	-inf	0	0	-inf	0	0	-inf	0	0	-inf	0	0	-inf	0	0	-inf	0	0	-inf	0	0	-inf	0	0	-inf	0	0	-inf	0	0	-inf	0	0	-inf	0	0	-inf	0	0	-inf	0	0	-inf	0	0	-inf	0	0	-inf	0	0	-inf	0	0	-inf	0	0	-inf	0	0	-inf	0	0	-inf	0	0	-inf	0	0	-inf	0	0	-inf	0	0	-inf	0	0	-inf	0	0	-inf	0	0	-inf	0	0	-inf	0	0	-inf	0	0	-inf	0	0	-inf	0	0	-inf	0	0	-inf	0	0	-inf	0	0	-inf	0	0	-inf	11	11	49.01670601673396	0	0	-inf	0	0	-inf	0	0	-inf	0	0	-inf	0	0	-inf	0	0	-inf	0	0	-inf	0	0	-inf	0	0	-inf	0	0	-inf	0	0	-inf	0	0	-inf	0	0	-inf	0	0	-inf	0	0	-inf	0	0	-inf	0	0	-inf	0	0	-inf	0	0	-inf	0	0	-inf	0	0	-inf	0	0	-inf	0	0	-inf	9	9	44.14181790727996	0	0	-inf	0	0	-inf	0	0	-inf	0	0	-inf	0	0	-inf	0	0	-inf	0	0	-inf	0	0	-inf	0	0	-inf	0	0	-inf	0	0	-inf	species	uncultured bacterium Csd4
1701349	20	20	124.20418730972197	0	0	-inf	0	0	-inf	0	0	-inf	0	0	-inf	0	0	-inf	0	0	-inf	0	0	-inf	19	19	125.64428718484183	0	0	-inf	0	0	-inf	0	0	-inf	0	0	-inf	0	0	-inf	18	18	166.11832624878966	0	0	-inf	0	0	-inf	0	0	-inf	0	0	-inf	0	0	-inf	0	0	-inf	26	26	125.03936627403965	0	0	-inf	28	28	117.63892729004553	0	0	-inf	0	0	-inf	0	0	-inf	13	13	130.0985901753389	0	0	-inf	0	0	-inf	0	0	-inf	0	0	-inf	0	0	-inf	0	0	-inf	0	0	-inf	0	0	-inf	0	0	-inf	30	30	126.98807066872699	16	16	110.4999350543202	45	45	162.4556959998897	0	0	-inf	0	0	-inf	0	0	-inf	0	0	-inf	0	0	-inf	0	0	-inf	0	0	-inf	0	0	-inf	0	0	-inf	0	0	-inf	0	0	-inf	26	26	143.80870104089425	0	0	-inf	0	0	-inf	0	0	-inf	0	0	-inf	439	439	149.942404926992	0	0	-inf	0	0	-inf	17	17	111.16865693235866	0	0	-inf	0	0	-inf	8	8	89.15162191037736	0	0	-inf	0	0	-inf	46	46	109.18868757559537	17	17	96.25006674377049	16	16	140.8813716029494	26	26	149.98479996290573	0	0	-inf	0	0	-inf	0	0	-inf	23	23	137.42404128896123	0	0	-inf	0	0	-inf	0	0	-inf	0	0	-inf	0	0	-inf	0	0	-inf	0	0	-inf	0	0	-inf	7	7	172.9075856186095	0	0	-inf	0	0	-inf	14	14	123.60720553525508	0	0	-inf	0	0	-inf	0	0	-inf	0	0	-inf	0	0	-inf	35	35	111.8355031660127	0	0	-inf	58	58	172.1516945925821	0	0	-inf	0	0	-inf	0	0	-inf	0	0	-inf	0	0	-inf	7	7	176.71786112400383	0	0	-inf	0	0	-inf	0	0	-inf	0	0	-inf	8	8	161.63374929583773	15	15	115.81850786223228	0	0	-inf	24	24	151.70520358573958	43	43	160.7561220362516	0	0	-inf	0	0	-inf	0	0	-inf	0	0	-inf	0	0	-inf	0	0	-inf	0	0	-inf	0	0	-inf	0	0	-inf	184	184	114.69075270621417	0	0	-inf	0	0	-inf	0	0	-inf	0	0	-inf	0	0	-inf	0	0	-inf	0	0	-inf	13	13	158.9713730257057	0	0	-inf	76	76	143.45596169680078	0	0	-inf	199	199	136.70399803580423	0	0	-inf	0	0	-inf	36	36	165.40040615100506	32	32	140.14090161970444	0	0	-inf	0	0	-inf	0	0	-inf	287	287	120.8514764154942	95	95	113.94752500783218	0	0	-inf	0	0	-inf	14	14	158.04504093605593	0	0	-inf	0	0	-inf	0	0	-inf	0	0	-inf	0	0	-inf	29	29	136.74245199326643	0	0	-inf	0	0	-inf	0	0	-inf	0	0	-inf	22	22	161.06646344088892	99	99	133.10308089647046	0	0	-inf	18	18	129.64787317359347	0	0	-inf	0	0	-inf	45	45	115.22828639865567	0	0	-inf	0	0	-inf	0	0	-inf	0	0	-inf	species	uncultured bacterium 10o08
1701350	0	0	-inf	0	0	-inf	0	0	-inf	0	0	-inf	0	0	-inf	0	0	-inf	0	0	-inf	0	0	-inf	0	0	-inf	0	0	-inf	0	0	-inf	0	0	-inf	0	0	-inf	0	0	-inf	0	0	-inf	0	0	-inf	0	0	-inf	0	0	-inf	0	0	-inf	0	0	-inf	0	0	-inf	0	0	-inf	0	0	-inf	0	0	-inf	0	0	-inf	0	0	-inf	0	0	-inf	0	0	-inf	0	0	-inf	0	0	-inf	0	0	-inf	0	0	-inf	0	0	-inf	0	0	-inf	0	0	-inf	0	0	-inf	0	0	-inf	0	0	-inf	0	0	-inf	8	8	190.9232681134279	0	0	-inf	0	0	-inf	0	0	-inf	0	0	-inf	0	0	-inf	0	0	-inf	0	0	-inf	0	0	-inf	0	0	-inf	0	0	-inf	0	0	-inf	0	0	-inf	0	0	-inf	0	0	-inf	0	0	-inf	0	0	-inf	0	0	-inf	0	0	-inf	0	0	-inf	0	0	-inf	0	0	-inf	0	0	-inf	0	0	-inf	0	0	-inf	0	0	-inf	0	0	-inf	0	0	-inf	0	0	-inf	0	0	-inf	0	0	-inf	0	0	-inf	0	0	-inf	0	0	-inf	0	0	-inf	0	0	-inf	0	0	-inf	0	0	-inf	0	0	-inf	0	0	-inf	0	0	-inf	0	0	-inf	0	0	-inf	0	0	-inf	0	0	-inf	0	0	-inf	0	0	-inf	0	0	-inf	0	0	-inf	0	0	-inf	0	0	-inf	0	0	-inf	0	0	-inf	0	0	-inf	0	0	-inf	0	0	-inf	0	0	-inf	0	0	-inf	0	0	-inf	0	0	-inf	0	0	-inf	0	0	-inf	0	0	-inf	0	0	-inf	0	0	-inf	0	0	-inf	0	0	-inf	0	0	-inf	0	0	-inf	0	0	-inf	0	0	-inf	0	0	-inf	0	0	-inf	0	0	-inf	0	0	-inf	0	0	-inf	0	0	-inf	0	0	-inf	0	0	-inf	0	0	-inf	0	0	-inf	0	0	-inf	0	0	-inf	0	0	-inf	0	0	-inf	0	0	-inf	0	0	-inf	0	0	-inf	11	11	134.90884668766537	0	0	-inf	15	15	171.76632303204732	0	0	-inf	0	0	-inf	0	0	-inf	9	9	182.99649281806285	0	0	-inf	0	0	-inf	0	0	-inf	59	59	149.86888120353504	8	8	167.9051810348627	0	0	-inf	0	0	-inf	0	0	-inf	0	0	-inf	0	0	-inf	0	0	-inf	0	0	-inf	0	0	-inf	0	0	-inf	0	0	-inf	0	0	-inf	0	0	-inf	0	0	-inf	0	0	-inf	8	8	182.63497527113248	0	0	-inf	7	7	172.95067731833723	0	0	-inf	0	0	-inf	0	0	-inf	0	0	-inf	0	0	-inf	0	0	-inf	0	0	-inf	species	uncultured bacterium 15d03
1701351	0	0	-inf	0	0	-inf	0	0	-inf	0	0	-inf	0	0	-inf	0	0	-inf	0	0	-inf	0	0	-inf	0	0	-inf	0	0	-inf	0	0	-inf	0	0	-inf	0	0	-inf	0	0	-inf	0	0	-inf	0	0	-inf	0	0	-inf	0	0	-inf	0	0	-inf	0	0	-inf	0	0	-inf	0	0	-inf	0	0	-inf	0	0	-inf	0	0	-inf	0	0	-inf	0	0	-inf	0	0	-inf	0	0	-inf	0	0	-inf	0	0	-inf	0	0	-inf	0	0	-inf	0	0	-inf	0	0	-inf	0	0	-inf	0	0	-inf	18	18	136.65935882332892	0	0	-inf	0	0	-inf	0	0	-inf	0	0	-inf	0	0	-inf	0	0	-inf	0	0	-inf	0	0	-inf	0	0	-inf	0	0	-inf	0	0	-inf	0	0	-inf	0	0	-inf	0	0	-inf	0	0	-inf	0	0	-inf	0	0	-inf	0	0	-inf	0	0	-inf	0	0	-inf	0	0	-inf	0	0	-inf	0	0	-inf	0	0	-inf	0	0	-inf	0	0	-inf	0	0	-inf	0	0	-inf	0	0	-inf	0	0	-inf	0	0	-inf	0	0	-inf	0	0	-inf	0	0	-inf	0	0	-inf	0	0	-inf	0	0	-inf	0	0	-inf	0	0	-inf	0	0	-inf	0	0	-inf	0	0	-inf	0	0	-inf	0	0	-inf	0	0	-inf	13	13	123.81427569492595	0	0	-inf	0	0	-inf	0	0	-inf	0	0	-inf	0	0	-inf	0	0	-inf	0	0	-inf	0	0	-inf	0	0	-inf	0	0	-inf	0	0	-inf	0	0	-inf	13	13	185.4453921593135	0	0	-inf	0	0	-inf	0	0	-inf	0	0	-inf	0	0	-inf	0	0	-inf	0	0	-inf	0	0	-inf	0	0	-inf	0	0	-inf	0	0	-inf	0	0	-inf	0	0	-inf	0	0	-inf	28	28	141.3872342723077	0	0	-inf	0	0	-inf	0	0	-inf	0	0	-inf	0	0	-inf	0	0	-inf	0	0	-inf	0	0	-inf	0	0	-inf	0	0	-inf	0	0	-inf	0	0	-inf	0	0	-inf	0	0	-inf	0	0	-inf	0	0	-inf	0	0	-inf	0	0	-inf	0	0	-inf	0	0	-inf	0	0	-inf	0	0	-inf	0	0	-inf	0	0	-inf	0	0	-inf	0	0	-inf	0	0	-inf	0	0	-inf	0	0	-inf	0	0	-inf	0	0	-inf	0	0	-inf	0	0	-inf	0	0	-inf	0	0	-inf	0	0	-inf	0	0	-inf	0	0	-inf	0	0	-inf	0	0	-inf	0	0	-inf	8	8	47.09340833466657	0	0	-inf	0	0	-inf	8	8	114.3835136523794	0	0	-inf	0	0	-inf	0	0	-inf	0	0	-inf	0	0	-inf	0	0	-inf	species	uncultured bacterium 15m04
1701352	0	0	-inf	0	0	-inf	0	0	-inf	0	0	-inf	0	0	-inf	0	0	-inf	0	0	-inf	0	0	-inf	0	0	-inf	0	0	-inf	0	0	-inf	0	0	-inf	0	0	-inf	0	0	-inf	0	0	-inf	0	0	-inf	0	0	-inf	0	0	-inf	0	0	-inf	0	0	-inf	0	0	-inf	23	23	131.4078177277839	0	0	-inf	0	0	-inf	0	0	-inf	0	0	-inf	0	0	-inf	0	0	-inf	0	0	-inf	0	0	-inf	0	0	-inf	0	0	-inf	0	0	-inf	0	0	-inf	0	0	-inf	0	0	-inf	0	0	-inf	0	0	-inf	0	0	-inf	0	0	-inf	0	0	-inf	0	0	-inf	7	7	123.83065481579467	0	0	-inf	0	0	-inf	0	0	-inf	0	0	-inf	0	0	-inf	0	0	-inf	0	0	-inf	24	24	137.85249146938904	0	0	-inf	0	0	-inf	0	0	-inf	0	0	-inf	0	0	-inf	0	0	-inf	0	0	-inf	0	0	-inf	0	0	-inf	0	0	-inf	0	0	-inf	0	0	-inf	0	0	-inf	0	0	-inf	7	7	133.42887492876503	0	0	-inf	0	0	-inf	0	0	-inf	0	0	-inf	0	0	-inf	0	0	-inf	0	0	-inf	0	0	-inf	0	0	-inf	0	0	-inf	10	10	147.83711437475077	0	0	-inf	0	0	-inf	0	0	-inf	0	0	-inf	0	0	-inf	0	0	-inf	9	9	117.75277741977585	0	0	-inf	0	0	-inf	0	0	-inf	0	0	-inf	0	0	-inf	0	0	-inf	0	0	-inf	0	0	-inf	0	0	-inf	0	0	-inf	0	0	-inf	0	0	-inf	0	0	-inf	0	0	-inf	0	0	-inf	0	0	-inf	17	17	148.05839342130332	0	0	-inf	0	0	-inf	0	0	-inf	0	0	-inf	0	0	-inf	0	0	-inf	0	0	-inf	0	0	-inf	0	0	-inf	0	0	-inf	0	0	-inf	0	0	-inf	0	0	-inf	0	0	-inf	0	0	-inf	0	0	-inf	0	0	-inf	0	0	-inf	0	0	-inf	0	0	-inf	0	0	-inf	0	0	-inf	0	0	-inf	0	0	-inf	0	0	-inf	0	0	-inf	0	0	-inf	0	0	-inf	0	0	-inf	0	0	-inf	0	0	-inf	0	0	-inf	0	0	-inf	0	0	-inf	0	0	-inf	0	0	-inf	0	0	-inf	0	0	-inf	0	0	-inf	0	0	-inf	0	0	-inf	0	0	-inf	0	0	-inf	0	0	-inf	0	0	-inf	0	0	-inf	0	0	-inf	0	0	-inf	0	0	-inf	0	0	-inf	0	0	-inf	0	0	-inf	0	0	-inf	0	0	-inf	0	0	-inf	0	0	-inf	0	0	-inf	0	0	-inf	0	0	-inf	0	0	-inf	0	0	-inf	0	0	-inf	species	uncultured bacterium 16f15
1701354	0	0	-inf	0	0	-inf	0	0	-inf	0	0	-inf	0	0	-inf	96	96	128.18136934052544	12	12	81.62275054619195	0	0	-inf	0	0	-inf	0	0	-inf	26	26	124.71523801351518	0	0	-inf	0	0	-inf	0	0	-inf	0	0	-inf	8	8	124.02893859818259	221	221	114.27501364845942	0	0	-inf	62	62	105.95331395017482	0	0	-inf	0	0	-inf	321	321	130.1242684205944	11	11	105.87907989349495	32	32	114.72728877671673	0	0	-inf	19	19	152.73825745857573	0	0	-inf	14	14	112.36546044239692	20	20	121.2372261830982	43	43	106.53703225619307	0	0	-inf	36	36	125.8324535149254	0	0	-inf	13	13	135.09805233545944	10	10	147.47805866358888	0	0	-inf	0	0	-inf	21	21	118.5573323175749	0	0	-inf	0	0	-inf	12	12	146.46137951433656	71	71	139.6600836719028	0	0	-inf	20	20	117.55669241324709	0	0	-inf	15	15	111.85650084432127	0	0	-inf	19	19	132.0412724803578	0	0	-inf	41	41	132.1816787118753	108	108	144.08848798074538	27	27	145.52073135531725	0	0	-inf	0	0	-inf	0	0	-inf	218	218	116.87862773211093	650	650	130.23968685540927	0	0	-inf	0	0	-inf	14	14	101.88126423717655	0	0	-inf	113	113	127.65068570315348	0	0	-inf	0	0	-inf	0	0	-inf	0	0	-inf	25	25	96.3421004297169	0	0	-inf	0	0	-inf	7	7	148.29024291859238	54	54	129.7130342080654	490	490	132.86961901640754	7	7	107.20890119769405	0	0	-inf	9	9	108.72314016933015	93	93	138.21659113252974	107	107	140.07367608607746	0	0	-inf	0	0	-inf	0	0	-inf	59	59	115.01933113968457	29	29	131.7192231099887	18	18	109.43691914989626	0	0	-inf	9	9	117.5710466419438	70	70	125.41920490491617	0	0	-inf	0	0	-inf	0	0	-inf	38	38	114.04459124475346	26	26	119.97473601030752	0	0	-inf	19	19	132.54559315683213	304	304	127.85076279686241	33	33	126.53523970425513	19	19	140.6799772555765	0	0	-inf	0	0	-inf	34	34	145.16144863210025	0	0	-inf	40	40	114.02259607345461	0	0	-inf	0	0	-inf	35	35	76.46166470451212	85	85	111.9678195571293	0	0	-inf	0	0	-inf	29	29	127.09218625141098	0	0	-inf	0	0	-inf	120	120	126.47215090605312	0	0	-inf	46	46	144.941600443178	32	32	141.87679321036686	28	28	128.31890310675064	0	0	-inf	0	0	-inf	0	0	-inf	110	110	118.77103899107254	0	0	-inf	0	0	-inf	97	97	102.22587399897917	17	17	144.5502561171315	82	82	154.71073621564338	32	32	116.76295566148922	34	34	135.714248994756	0	0	-inf	312	312	117.21376520537855	153	153	127.07607990733251	145	145	126.20167539253224	23	23	118.48553904610733	7	7	104.59911721518465	57	57	133.1211109186901	122	122	118.85614639110015	0	0	-inf	0	0	-inf	267	267	102.44501194861274	0	0	-inf	88	88	114.84435170330225	10	10	142.27890702855828	0	0	-inf	0	0	-inf	45	45	151.12551411979948	30	30	147.15406470141832	11	11	128.4480828059985	0	0	-inf	0	0	-inf	93	93	135.77101580075947	59	59	135.88231199619995	0	0	-inf	0	0	-inf	99	99	130.83575301243235	78	78	143.30354358640332	98	98	109.39530599866569	59	59	133.7138235508988	30	30	115.56603452898342	0	0	-inf	0	0	-inf	0	0	-inf	0	0	-inf	20	20	134.68631940326108	0	0	-inf	0	0	-inf	species	uncultured bacterium 1i11
1701355	0	0	-inf	0	0	-inf	0	0	-inf	0	0	-inf	0	0	-inf	0	0	-inf	0	0	-inf	0	0	-inf	0	0	-inf	0	0	-inf	0	0	-inf	0	0	-inf	15	15	139.40230219349178	0	0	-inf	0	0	-inf	0	0	-inf	0	0	-inf	0	0	-inf	0	0	-inf	0	0	-inf	0	0	-inf	0	0	-inf	0	0	-inf	23	23	132.61596930268632	0	0	-inf	0	0	-inf	0	0	-inf	0	0	-inf	0	0	-inf	0	0	-inf	0	0	-inf	0	0	-inf	0	0	-inf	0	0	-inf	0	0	-inf	0	0	-inf	0	0	-inf	0	0	-inf	0	0	-inf	0	0	-inf	0	0	-inf	0	0	-inf	0	0	-inf	0	0	-inf	0	0	-inf	0	0	-inf	0	0	-inf	0	0	-inf	0	0	-inf	0	0	-inf	0	0	-inf	0	0	-inf	0	0	-inf	0	0	-inf	0	0	-inf	0	0	-inf	27	27	197.6550862325565	0	0	-inf	0	0	-inf	0	0	-inf	0	0	-inf	0	0	-inf	0	0	-inf	0	0	-inf	0	0	-inf	0	0	-inf	0	0	-inf	0	0	-inf	0	0	-inf	0	0	-inf	0	0	-inf	0	0	-inf	0	0	-inf	0	0	-inf	0	0	-inf	0	0	-inf	0	0	-inf	0	0	-inf	0	0	-inf	0	0	-inf	0	0	-inf	0	0	-inf	0	0	-inf	0	0	-inf	0	0	-inf	0	0	-inf	0	0	-inf	0	0	-inf	0	0	-inf	0	0	-inf	0	0	-inf	0	0	-inf	7	7	207.13138672257804	0	0	-inf	9	9	75.10493464962519	0	0	-inf	0	0	-inf	0	0	-inf	0	0	-inf	0	0	-inf	0	0	-inf	0	0	-inf	15	15	79.57225665624162	0	0	-inf	0	0	-inf	8	8	86.0772278702989	0	0	-inf	0	0	-inf	0	0	-inf	0	0	-inf	0	0	-inf	0	0	-inf	0	0	-inf	8	8	170.836471965367	0	0	-inf	0	0	-inf	0	0	-inf	0	0	-inf	0	0	-inf	0	0	-inf	0	0	-inf	0	0	-inf	0	0	-inf	0	0	-inf	0	0	-inf	0	0	-inf	0	0	-inf	10	10	133.79312516299166	0	0	-inf	0	0	-inf	0	0	-inf	0	0	-inf	0	0	-inf	0	0	-inf	0	0	-inf	0	0	-inf	0	0	-inf	46	46	148.52656191841228	0	0	-inf	10	10	147.45675459776265	0	0	-inf	0	0	-inf	0	0	-inf	0	0	-inf	0	0	-inf	0	0	-inf	0	0	-inf	0	0	-inf	0	0	-inf	0	0	-inf	0	0	-inf	0	0	-inf	0	0	-inf	9	9	132.0407344826796	0	0	-inf	0	0	-inf	0	0	-inf	0	0	-inf	0	0	-inf	0	0	-inf	0	0	-inf	0	0	-inf	0	0	-inf	species	uncultured bacterium 21f12
1701356	0	0	-inf	0	0	-inf	0	0	-inf	9	9	156.34796247418774	0	0	-inf	89	89	119.95373721516371	7	7	93.9927646293302	0	0	-inf	0	0	-inf	0	0	-inf	0	0	-inf	0	0	-inf	0	0	-inf	0	0	-inf	0	0	-inf	14	14	123.7685875627854	146	146	120.36035087714268	0	0	-inf	21	21	101.12381386914073	0	0	-inf	0	0	-inf	436	436	122.99131883210808	11	11	104.76842601240871	24	24	114.30183339831406	0	0	-inf	21	21	123.73519551894928	0	0	-inf	21	21	118.56884111605143	15	15	128.69906178747368	32	32	123.23873733321287	0	0	-inf	43	43	122.78487733460135	0	0	-inf	25	25	127.40914526258769	0	0	-inf	50	50	151.14719774262466	0	0	-inf	25	25	121.92853183482251	0	0	-inf	8	8	144.49889579231544	8	8	132.8731665030371	81	81	130.80297779238686	0	0	-inf	9	9	124.95269267596781	0	0	-inf	12	12	91.76285689602123	0	0	-inf	19	19	109.17425886076036	0	0	-inf	22	22	123.29263223158797	128	128	124.73858161025034	10	10	125.18866885988713	0	0	-inf	43	43	99.93096113826059	0	0	-inf	153	153	114.00980375070792	417	417	126.92336454110632	0	0	-inf	0	0	-inf	7	7	78.74845722243305	0	0	-inf	113	113	120.61877735277754	0	0	-inf	0	0	-inf	0	0	-inf	0	0	-inf	27	27	84.11233828633561	0	0	-inf	0	0	-inf	0	0	-inf	49	49	139.03939413627776	457	457	134.27949333838401	0	0	-inf	0	0	-inf	19	19	128.34818675112047	35	35	129.07645192226872	97	97	128.69396814160413	0	0	-inf	0	0	-inf	0	0	-inf	14	14	112.76041169856452	24	24	128.45080622309368	9	9	95.39527584823234	0	0	-inf	0	0	-inf	88	88	120.741716773063	0	0	-inf	31	31	119.56784541296919	0	0	-inf	17	17	111.32846479970225	28	28	107.72387665656635	0	0	-inf	14	14	142.91320761406865	169	169	111.04242307565785	22	22	115.46726826327513	139	139	140.92576514138872	0	0	-inf	0	0	-inf	39	39	145.70832812455026	0	0	-inf	36	36	121.58497596331499	0	0	-inf	0	0	-inf	32	32	54.413864193120716	81	81	120.05146628492272	0	0	-inf	0	0	-inf	23	23	141.30807355165632	0	0	-inf	0	0	-inf	122	122	141.95582051151806	0	0	-inf	35	35	139.37015249557666	18	18	159.14148732288766	14	14	116.77343852419165	0	0	-inf	0	0	-inf	0	0	-inf	111	111	113.2529271385337	0	0	-inf	0	0	-inf	68	68	103.61585776113456	0	0	-inf	39	39	159.9370445554871	20	20	120.09207467488152	24	24	126.10154414729772	0	0	-inf	237	237	113.64246680006534	97	97	116.55017745663763	81	81	126.65067136768282	31	31	97.64148227881962	12	12	102.57665183326023	44	44	136.33556328768142	129	129	122.03907883678201	0	0	-inf	0	0	-inf	187	187	107.35154359506811	0	0	-inf	158	158	118.28083650963262	29	29	131.55301400444824	0	0	-inf	0	0	-inf	38	38	142.00716753051412	29	29	131.40465334910277	13	13	117.5667681730778	0	0	-inf	0	0	-inf	78	78	134.57059825217777	35	35	139.3698765537743	0	0	-inf	0	0	-inf	125	125	124.99217017406302	32	32	131.91450556405997	86	86	112.72049785832188	60	60	128.68590828331935	37	37	128.10772751842137	0	0	-inf	0	0	-inf	0	0	-inf	0	0	-inf	8	8	140.3692352304381	0	0	-inf	0	0	-inf	species	uncultured bacterium 22g15
1701357	0	0	-inf	0	0	-inf	107	107	119.07331906715899	0	0	-inf	0	0	-inf	131	131	101.91727113859376	0	0	-inf	0	0	-inf	7	7	130.730748841361	28	28	128.61384693926402	0	0	-inf	0	0	-inf	129	129	106.28701228780847	42	42	123.1897791708488	0	0	-inf	50	50	125.77465330372233	1589	1589	112.66048423353178	0	0	-inf	290	290	106.77500909130278	72	72	86.18147526202706	16	16	100.71108813277348	153	153	124.0683175667076	27	27	108.20856757825658	21	21	107.40141098997096	67	67	111.42134298348056	56	56	101.80635932378775	0	0	-inf	24	24	107.47284594997014	0	0	-inf	7	7	111.51656232132613	92	92	153.80461822527275	0	0	-inf	0	0	-inf	153	153	128.2359553716754	278	278	142.4541152683958	0	0	-inf	50	50	154.30850963792383	0	0	-inf	0	0	-inf	64	64	141.7294317540899	7	7	139.15928494006423	0	0	-inf	0	0	-inf	0	0	-inf	9	9	101.93206017544367	122	122	114.12046683945697	38	38	111.21782091341389	0	0	-inf	0	0	-inf	14	14	154.99704179498215	0	0	-inf	32	32	129.81556790816913	0	0	-inf	0	0	-inf	60	60	117.68503337002072	81	81	140.9126584932247	42	42	126.6485894123448	0	0	-inf	11	11	99.99536212902203	122	122	112.22598641190835	0	0	-inf	65	65	110.7295614539638	0	0	-inf	2282	2282	138.68103778463671	82	82	137.80150570888864	52	52	108.52455445227764	33	33	84.45643017659312	45	45	148.8058955885639	0	0	-inf	185	185	142.33027681773547	0	0	-inf	451	451	108.98266059769365	89	89	145.33318986069418	0	0	-inf	28	28	100.76821704354403	0	0	-inf	18	18	105.58842483249005	0	0	-inf	0	0	-inf	0	0	-inf	12	12	114.84483700767241	21	21	149.3635819693046	94	94	116.71980091721076	28	28	56.14590283103911	63	63	109.32074379855607	0	0	-inf	0	0	-inf	31	31	111.95277800417148	0	0	-inf	61	61	112.7024875029872	18	18	121.48179645410666	0	0	-inf	360	360	154.1793996776852	51	51	129.1153915805982	0	0	-inf	0	0	-inf	0	0	-inf	159	159	145.93755890895585	214	214	130.88530562033733	0	0	-inf	67	67	129.1424639042649	0	0	-inf	0	0	-inf	29	29	128.41804571757908	74	74	131.08990466866317	90	90	113.03685890480729	0	0	-inf	0	0	-inf	0	0	-inf	0	0	-inf	0	0	-inf	491	491	139.058919627014	7	7	181.88555943678764	0	0	-inf	243	243	138.5155463293039	0	0	-inf	0	0	-inf	40	40	95.22749910992854	230	230	135.87542352133212	58	58	124.6454106816023	64	64	139.00235275774602	78	78	104.15362834250021	0	0	-inf	431	431	135.84887268452965	116	116	106.61254947950718	0	0	-inf	0	0	-inf	248	248	136.14449706174716	131	131	105.63377353337054	308	308	116.90148790881243	636	636	111.17556219768032	150	150	116.46533178182811	0	0	-inf	217	217	123.85620955797862	80	80	121.07749689973528	0	0	-inf	101	101	89.11845398840724	0	0	-inf	121	121	112.21287042144462	0	0	-inf	0	0	-inf	0	0	-inf	10	10	150.9469089857013	16	16	140.18399968852106	0	0	-inf	0	0	-inf	0	0	-inf	563	563	139.18645956376378	747	747	146.8999428866439	64	64	155.2854483441595	0	0	-inf	37	37	107.2824229060499	0	0	-inf	116	116	136.57808702256884	8	8	128.3555756679984	0	0	-inf	0	0	-inf	0	0	-inf	59	59	119.86924211254731	0	0	-inf	0	0	-inf	0	0	-inf	0	0	-inf	species	uncultured bacterium 24i11
1701358	425	425	124.03333752363682	0	0	-inf	0	0	-inf	0	0	-inf	0	0	-inf	0	0	-inf	8	8	112.11811146904232	58	58	110.35235992700383	50	50	124.17603467310221	0	0	-inf	137	137	96.59507813234595	7	7	78.77371023591118	11	11	95.98840639294055	9	9	107.76513530134017	138	138	101.24931365570036	0	0	-inf	56	56	99.4563186436204	191	191	111.61273602458284	17	17	92.64758584410671	0	0	-inf	64	64	108.51502336771513	400	400	120.8081100545991	0	0	-inf	351	351	111.49352675828358	8	8	116.05932343730457	138	138	96.908704569359	0	0	-inf	107	107	123.44549843255616	0	0	-inf	8	8	74.8968615857221	0	0	-inf	0	0	-inf	0	0	-inf	13	13	111.21170351187325	0	0	-inf	0	0	-inf	13	13	141.9349737834802	20	20	132.35222568059646	0	0	-inf	497	497	133.1269064551564	0	0	-inf	0	0	-inf	0	0	-inf	32	32	93.10540514213334	0	0	-inf	0	0	-inf	13	13	67.52546829725311	22	22	134.2365824068011	0	0	-inf	8	8	92.00992250531537	0	0	-inf	264	264	133.0614578609596	37	37	99.12577217803955	7	7	69.3282796901071	0	0	-inf	0	0	-inf	203	203	120.60430168998684	0	0	-inf	0	0	-inf	275	275	112.75993810313543	0	0	-inf	17	17	75.40638719195535	0	0	-inf	17	17	76.4256054933457	0	0	-inf	848	848	107.76634888850704	219	219	92.74202592064228	285	285	129.4135067208974	264	264	132.07809897758003	0	0	-inf	0	0	-inf	0	0	-inf	370	370	131.298867718671	53	53	100.66717377064278	29	29	94.80930803709923	9	9	100.78610496692771	141	141	110.88300108301317	0	0	-inf	0	0	-inf	0	0	-inf	0	0	-inf	0	0	-inf	16	16	120.61859547241852	26	26	106.37737528845089	356	356	109.0808775075434	52	52	125.62229009421377	8	8	109.63475742070375	0	0	-inf	0	0	-inf	0	0	-inf	15	15	93.52477092652347	11	11	84.46872935610156	42	42	161.09700909516005	42	42	66.54913616356266	9	9	74.45824027194026	24	24	94.21617014794306	0	0	-inf	0	0	-inf	0	0	-inf	0	0	-inf	13	13	86.5696923700252	0	0	-inf	10	10	134.0458898586682	68	68	134.74035772940076	205	205	112.1007720908681	782	782	100.16494016086864	229	229	109.56785586744903	476	476	132.07576282929992	0	0	-inf	0	0	-inf	23	23	108.63206159129598	13	13	109.89786053193177	0	0	-inf	0	0	-inf	42	42	120.35525175943157	0	0	-inf	0	0	-inf	0	0	-inf	0	0	-inf	35	35	78.97625465970013	0	0	-inf	148	148	108.32530708423656	0	0	-inf	39	39	128.273093220925	0	0	-inf	50	50	139.4631065164039	6	6	148.74055589735391	1057	1057	119.35037241130266	24	24	105.76639268368952	2024	2024	125.22113901775442	0	0	-inf	17	17	121.32802586250368	32	32	119.8528255363512	10	10	105.9462467878383	7	7	125.83993354484515	23	23	70.65003586280439	85	85	92.21298398443992	4315	4315	118.79207017936119	8	8	138.1584234340318	0	0	-inf	0	0	-inf	114	114	141.2399174043231	30	30	105.0732161167262	0	0	-inf	0	0	-inf	0	0	-inf	0	0	-inf	20	20	106.77002626576062	0	0	-inf	104	104	96.44791608728353	0	0	-inf	0	0	-inf	0	0	-inf	51	51	141.00365436796895	19	19	100.78750646453668	451	451	118.17472890960556	0	0	-inf	19	19	100.79925546837913	0	0	-inf	7	7	119.78454885065209	0	0	-inf	0	0	-inf	0	0	-inf	species	uncultured bacterium 25H09
1701359	0	0	-inf	0	0	-inf	0	0	-inf	0	0	-inf	0	0	-inf	0	0	-inf	0	0	-inf	0	0	-inf	0	0	-inf	20	20	125.47191681364939	0	0	-inf	0	0	-inf	0	0	-inf	297	297	80.56598037943449	0	0	-inf	0	0	-inf	0	0	-inf	0	0	-inf	0	0	-inf	0	0	-inf	0	0	-inf	0	0	-inf	0	0	-inf	0	0	-inf	61	61	72.08463283888224	0	0	-inf	0	0	-inf	0	0	-inf	0	0	-inf	0	0	-inf	0	0	-inf	0	0	-inf	0	0	-inf	0	0	-inf	0	0	-inf	0	0	-inf	0	0	-inf	0	0	-inf	0	0	-inf	193	193	75.20862156590353	0	0	-inf	0	0	-inf	0	0	-inf	10	10	53.87443516936864	0	0	-inf	0	0	-inf	0	0	-inf	0	0	-inf	0	0	-inf	0	0	-inf	0	0	-inf	0	0	-inf	0	0	-inf	0	0	-inf	0	0	-inf	0	0	-inf	0	0	-inf	0	0	-inf	0	0	-inf	0	0	-inf	0	0	-inf	0	0	-inf	0	0	-inf	1099	1099	68.58758337597676	0	0	-inf	0	0	-inf	0	0	-inf	0	0	-inf	0	0	-inf	0	0	-inf	0	0	-inf	0	0	-inf	0	0	-inf	0	0	-inf	0	0	-inf	675	675	84.67795669732952	0	0	-inf	0	0	-inf	0	0	-inf	0	0	-inf	0	0	-inf	34	34	160.42566822569705	0	0	-inf	0	0	-inf	0	0	-inf	0	0	-inf	231	231	87.36206856862337	0	0	-inf	0	0	-inf	0	0	-inf	0	0	-inf	0	0	-inf	0	0	-inf	8	8	43.81460133335182	4440	4440	75.1882401813338	0	0	-inf	0	0	-inf	0	0	-inf	0	0	-inf	0	0	-inf	0	0	-inf	0	0	-inf	0	0	-inf	0	0	-inf	0	0	-inf	0	0	-inf	0	0	-inf	0	0	-inf	0	0	-inf	0	0	-inf	0	0	-inf	0	0	-inf	0	0	-inf	0	0	-inf	0	0	-inf	0	0	-inf	0	0	-inf	0	0	-inf	0	0	-inf	0	0	-inf	0	0	-inf	0	0	-inf	0	0	-inf	0	0	-inf	1035	1035	76.76973760552175	0	0	-inf	0	0	-inf	17593	17593	81.10627932626323	0	0	-inf	0	0	-inf	0	0	-inf	0	0	-inf	0	0	-inf	0	0	-inf	0	0	-inf	0	0	-inf	15	15	58.55617581725548	0	0	-inf	0	0	-inf	0	0	-inf	0	0	-inf	0	0	-inf	0	0	-inf	11	11	58.473798717120275	0	0	-inf	0	0	-inf	0	0	-inf	0	0	-inf	0	0	-inf	0	0	-inf	0	0	-inf	0	0	-inf	0	0	-inf	0	0	-inf	0	0	-inf	0	0	-inf	0	0	-inf	0	0	-inf	0	0	-inf	0	0	-inf	0	0	-inf	0	0	-inf	0	0	-inf	species	uncultured bacterium 2M03
1701361	134	134	118.45537581258887	18	18	106.01705775855902	135	135	117.40020647014354	936	936	132.0668061082239	161	161	116.7488096052238	334	334	125.85884743406885	155	155	107.24275229630854	253	253	119.07002210102785	699	699	128.47759673056996	231	231	120.51641428800946	618	618	111.97920115081729	511	511	112.56651295660916	170	170	113.4973554619345	112	112	117.06253279817557	846	846	126.90456433291808	1192	1192	117.40083988453031	30	30	133.09210446445064	109	109	122.79991541526047	252	252	113.01921551022554	198	198	94.90043046348052	87	87	114.44171373001653	606	606	122.87764700256213	101	101	120.27375879251713	95	95	98.30815471177823	1880	1880	130.4297594323883	158	158	123.17246237593922	1855	1855	114.93081368989802	16	16	97.51237953450936	210	210	110.58867068313033	488	488	114.58263229712442	141	141	131.13045042239287	153	153	119.08779659475765	115	115	123.98454972371665	30	30	114.01479103851736	4589	4589	131.4312761012012	85	85	101.8477495634729	18	18	95.56899363817068	95	95	109.6504778142277	81	81	112.5544201384395	1372	1372	130.57525552181826	474	474	126.0778658817594	222	222	131.52918816195972	427	427	114.75953771032889	240	240	115.8960165976528	582	582	106.96335855515846	337	337	117.30911674760964	124	124	97.95595292884987	235	235	129.22984184863876	164	164	103.39301294924722	348	348	124.8276395011195	837	837	132.77520369752074	113	113	123.50929688733537	19	19	118.36752464012706	0	0	-inf	56	56	106.63196874069062	86	86	115.91822597462163	14	14	130.42614613031614	18	18	91.38124631011185	667	667	126.1589427178817	160	160	112.40007083695515	2265	2265	113.39160302350489	96	96	121.87662700273759	143	143	102.20658895500476	644	644	134.60464959510918	94	94	119.74198225221708	391	391	110.43694995679094	54	54	88.8535306144948	145	145	127.92131586522994	352	352	116.65002052935384	1134	1134	130.71572260205306	30	30	115.01778424362341	1337	1337	124.97705338150453	108	108	124.2948439709113	93	93	114.45524303991732	130	130	107.52699174769847	25	25	122.10901419535348	1885	1885	125.65006157433983	0	0	-inf	0	0	-inf	46	46	93.77074432652816	279	279	114.60544178089737	6102	6102	134.73559833539545	95	95	119.40833788440153	191	191	111.56431194658637	274	274	112.24317359529206	121	121	103.69639487369152	154	154	126.28298213912713	9	9	125.19210764019535	24	24	110.2723024875542	116	116	112.60689888373275	43	43	109.2542063314131	23	23	75.00339445938366	107	107	152.91601951076453	81	81	124.23529726476792	185	185	109.41692494710934	11	11	138.01012289062064	1090	1090	135.23651286848025	420	420	137.22989045013193	411	411	137.22665247233874	775	775	137.1669779222094	674	674	116.97276937589083	288	288	119.94396675081383	68	68	105.68069961069271	299	299	120.88631829460772	105	105	119.64790785294224	0	0	-inf	97	97	144.1277969877247	258	258	137.75537759386776	1908	1908	120.64538099224394	371	371	127.83918107401193	422	422	118.1064347561401	16	16	127.65231870018613	1633	1633	142.90031911202828	30	30	127.91363400202148	32	32	122.09858831079046	411	411	139.5211613821399	172	172	137.75432070443523	535	535	111.14074514940181	64	64	123.42385806089776	63	63	119.40050513992725	1048	1048	133.76586953484193	330	330	106.66761493978235	63	63	135.0006599757405	573	573	135.5663122694772	15	15	96.15018290485173	1174	1174	134.3271457557879	73	73	139.0662603186179	119	119	128.61560108973518	243	243	121.49990617138455	505	505	129.36034355735882	37	37	101.84410181043779	1543	1543	129.00680547193926	830	830	135.61845889806312	143	143	137.21061644578538	642	642	133.58263281388759	182	182	120.71796257472741	160	160	102.07560932073666	303	303	125.34554649251467	295	295	126.18280186089075	42	42	106.49858125772425	205	205	136.1897886285266	2230	2230	139.97505227064036	1229	1229	131.67276175011486	64	64	130.68761967156155	30	30	114.93151758642601	93	93	67.68161472062482	404	404	138.42178919182805	1021	1021	131.30000658902281	25	25	142.54984847575184	1528	1528	134.0939376624402	148	148	104.50657312279087	44	44	118.31439263421747	97	97	141.12287769974154	262	262	130.02414511467595	195	195	116.06953515813764	578	578	121.51491107455853	102	102	125.38135979072973	0	0	-inf	273	273	111.58967501296164	96	96	128.03686070477633	1651	1651	133.71079745155131	102	102	118.45730100293089	2479	2479	133.0588610866676	species	uncultured bacterium 31i10b
1701362	339	339	107.93980295106076	170	170	101.28876667588868	13	13	98.33098281643473	28	28	107.32990931005908	0	0	-inf	0	0	-inf	0	0	-inf	0	0	-inf	0	0	-inf	0	0	-inf	0	0	-inf	502	502	91.52699125475935	52	52	101.50032219290755	16	16	93.26584694066214	10	10	108.1469639291466	32	32	104.0264142537373	0	0	-inf	213	213	99.92966267165569	33	33	87.58449081044392	0	0	-inf	109	109	102.6567085624606	0	0	-inf	42	42	109.96045558919285	0	0	-inf	227	227	104.19143532028596	12	12	110.80098344297507	0	0	-inf	0	0	-inf	0	0	-inf	13	13	92.34102070824602	90	90	112.14067085565158	137	137	116.52382978222956	0	0	-inf	24	24	57.443523119524876	86	86	117.6714944197142	0	0	-inf	0	0	-inf	22	22	82.98262177085975	40	40	97.39535032258684	153	153	99.28906810402563	0	0	-inf	0	0	-inf	46	46	99.04660377241116	7	7	95.31228212228228	20	20	96.37553301900269	9	9	116.73594689411465	0	0	-inf	501	501	98.9515487786302	1990	1990	87.14886850523625	597	597	118.93693161629331	15	15	128.0518363844695	331	331	118.02633649562839	0	0	-inf	0	0	-inf	31	31	100.42816231346612	0	0	-inf	35	35	112.97433268617463	26	26	107.64168594910237	0	0	-inf	112	112	80.52794746704656	0	0	-inf	0	0	-inf	0	0	-inf	377	377	115.75445356272458	0	0	-inf	12	12	92.08081183688294	0	0	-inf	0	0	-inf	0	0	-inf	895	895	118.50109382071281	14	14	97.7796234455816	106	106	90.26035154406007	0	0	-inf	92	92	93.90680423725736	0	0	-inf	87	87	102.19818739158157	713	713	106.05626287906848	0	0	-inf	181	181	91.04878154295221	0	0	-inf	0	0	-inf	32	32	95.04924190621438	13	13	109.21276901443659	0	0	-inf	48	48	92.93087096606338	9	9	106.3604240833395	13	13	110.84987369064413	0	0	-inf	0	0	-inf	185	185	88.69463424136823	0	0	-inf	0	0	-inf	0	0	-inf	0	0	-inf	0	0	-inf	16	16	144.44412837811308	0	0	-inf	0	0	-inf	0	0	-inf	0	0	-inf	13	13	92.59508053454087	0	0	-inf	161	161	94.7028213251377	682	682	89.22768910328773	78	78	94.8829007660702	13	13	116.25116625022984	0	0	-inf	8	8	90.77714020022694	0	0	-inf	26	26	99.78980463290287	61	61	94.98436862918741	0	0	-inf	14	14	122.67491102498015	35	35	87.6547859186723	137	137	92.50743544086612	0	0	-inf	0	0	-inf	0	0	-inf	0	0	-inf	409	409	85.6233074506154	11	11	83.38059160935232	0	0	-inf	0	0	-inf	0	0	-inf	0	0	-inf	0	0	-inf	0	0	-inf	36	36	92.05880397620396	18	18	92.92647674139397	9	9	85.69632057573749	8	8	80.03604425438488	0	0	-inf	12	12	114.87199947694587	24	24	103.96011204988822	0	0	-inf	419	419	98.5888791534339	20	20	75.01603491182246	0	0	-inf	29	29	87.85307504717535	0	0	-inf	114	114	107.3235206351167	27	27	116.928614384154	0	0	-inf	70	70	93.60565360923921	0	0	-inf	0	0	-inf	0	0	-inf	296	296	103.98183747390819	0	0	-inf	0	0	-inf	0	0	-inf	0	0	-inf	86	86	124.11820496843012	144	144	108.65459657757698	8	8	90.39622844277929	678	678	101.3755310089994	81	81	90.98432463915213	50	50	92.51357146780538	55	55	96.84080651930299	0	0	-inf	38	38	94.90088897271356	157	157	101.06439895092069	0	0	-inf	species	uncultured bacterium 32o03
1701363	0	0	-inf	0	0	-inf	18	18	120.19365953849574	9	9	157.87370915546597	0	0	-inf	172	172	152.2535000653527	0	0	-inf	0	0	-inf	438	438	148.32287571350577	39	39	153.34076087741727	0	0	-inf	31	31	125.4488695733276	0	0	-inf	0	0	-inf	0	0	-inf	27	27	148.5460653312211	55	55	130.7189394157502	0	0	-inf	10	10	114.47635369786357	56	56	97.40914050984576	0	0	-inf	12	12	172.6616612390349	7	7	122.17632801704637	0	0	-inf	44	44	155.99610177072378	0	0	-inf	16	16	114.42225666124097	24	24	113.18338871664025	0	0	-inf	21	21	140.22874382945676	65	65	131.73090967306806	33	33	132.2745144834504	20	20	112.73380831069002	0	0	-inf	0	0	-inf	55	55	149.0374407160405	0	0	-inf	0	0	-inf	0	0	-inf	125	125	155.0114556402054	0	0	-inf	0	0	-inf	0	0	-inf	41	41	145.6793975052617	42	42	119.96917179070799	0	0	-inf	0	0	-inf	0	0	-inf	21	21	88.33333333333333	0	0	-inf	21	21	158.70174306010816	0	0	-inf	0	0	-inf	33	33	105.93303213907548	0	0	-inf	8	8	137.44614532025233	511	511	150.0867831002384	0	0	-inf	9	9	145.82088434240936	0	0	-inf	0	0	-inf	7	7	172.1810884749924	0	0	-inf	141	141	148.18324350498867	0	0	-inf	57	57	122.56658433500843	14	14	89.75244268995661	0	0	-inf	0	0	-inf	58	58	147.8880406619656	54	54	155.71295428265617	59	59	140.68629609177864	0	0	-inf	17	17	134.74247234286406	33	33	128.12597224440742	0	0	-inf	372	372	158.06391781924637	0	0	-inf	31	31	138.41904109392368	0	0	-inf	43	43	137.96706627835744	0	0	-inf	13	13	151.17754150059133	0	0	-inf	0	0	-inf	25	25	145.80391045417377	28	28	133.66634922281764	0	0	-inf	0	0	-inf	0	0	-inf	0	0	-inf	0	0	-inf	0	0	-inf	14	14	153.54352017473687	53	53	135.0250954256973	0	0	-inf	29	29	188.531034127664	105	105	156.96422498101643	60	60	153.7181343679954	18	18	170.31264038235804	0	0	-inf	0	0	-inf	200	200	137.59245511356193	0	0	-inf	0	0	-inf	244	244	148.08962760340307	11	11	193.2324372337832	0	0	-inf	0	0	-inf	0	0	-inf	353	353	146.45042032792335	0	0	-inf	165	165	166.20296139254944	0	0	-inf	0	0	-inf	0	0	-inf	0	0	-inf	0	0	-inf	0	0	-inf	19	19	162.8896526838797	8	8	148.78439736563155	0	0	-inf	7	7	171.89639378098985	232	232	171.8706432666196	9	9	127.99114061876763	0	0	-inf	0	0	-inf	0	0	-inf	66	66	140.84174378701638	62	62	146.16804967064039	24	24	113.09442739997608	126	126	150.6851047861929	17	17	152.76591685918038	0	0	-inf	0	0	-inf	351	351	152.3166753174696	0	0	-inf	0	0	-inf	0	0	-inf	0	0	-inf	0	0	-inf	16	16	175.71299071826655	86	86	148.70064904396827	56	56	163.4684810085199	0	0	-inf	53	53	107.77676789999886	0	0	-inf	0	0	-inf	43	43	177.25184649597463	0	0	-inf	13	13	128.816006329907	10	10	120.47707182058937	543	543	160.63397153404486	0	0	-inf	270	270	161.96536303362666	0	0	-inf	0	0	-inf	268	268	146.1977559407226	0	0	-inf	0	0	-inf	0	0	-inf	48	48	118.81462015717834	0	0	-inf	species	uncultured bacterium 33g04
1701365	0	0	-inf	19	19	82.14094659455229	14	14	135.81679889348055	12	12	123.60087631501727	0	0	-inf	151	151	143.95293955360378	0	0	-inf	8	8	127.93197920132828	342	342	139.6526552358519	49	49	136.1055092942871	15	15	95.78156456308966	0	0	-inf	0	0	-inf	0	0	-inf	0	0	-inf	16	16	123.1620651217598	229	229	136.17810537335177	0	0	-inf	22	22	80.96181318379078	19	19	92.04025675822169	0	0	-inf	12	12	109.01656010550906	29	29	121.96957956716443	7	7	91.24475808118672	112	112	142.61163031217956	7	7	136.884989638718	0	0	-inf	13	13	125.48555477666181	0	0	-inf	0	0	-inf	0	0	-inf	25	25	106.25682748629121	21	21	124.10051711957816	0	0	-inf	0	0	-inf	69	69	134.96626322653907	32	32	97.48744062378358	0	0	-inf	0	0	-inf	29	29	134.80780800472235	10	10	137.98428842769036	19	19	124.91955779972012	7	7	104.8790631168189	17	17	139.78386011947535	33	33	122.47903884698846	10	10	107.27431585412681	9	9	110.49789467991003	12	12	102.91305307991608	0	0	-inf	14	14	119.39610183996268	0	0	-inf	10	10	86.88820280875721	0	0	-inf	0	0	-inf	0	0	-inf	36	36	94.59500359295046	413	413	141.4841295061347	0	0	-inf	0	0	-inf	0	0	-inf	0	0	-inf	28	28	98.32989995301612	0	0	-inf	89	89	129.22858423433178	40	40	169.90454911386698	12	12	121.72561603139187	7	7	114.95325581896594	0	0	-inf	0	0	-inf	8	8	96.71968159641678	21	21	144.89766696249	8	8	110.48525628094747	10	10	146.77162225001575	9	9	92.62216693245372	42	42	132.55979007944967	8	8	149.3201475905775	551	551	144.13206994758136	0	0	-inf	12	12	103.18625598427273	0	0	-inf	15	15	134.95861036826076	0	0	-inf	0	0	-inf	31	31	106.7436428555435	0	0	-inf	52	52	128.70426711005297	18	18	129.71075489538006	8	8	110.61918273263706	0	0	-inf	24	24	108.58428686675674	0	0	-inf	0	0	-inf	0	0	-inf	17	17	106.72875651116912	42	42	103.98319129969012	60	60	117.3023749019987	18	18	131.72652219859265	98	98	133.12919795774533	37	37	153.2748214314997	55	55	135.34976990026226	25	25	112.00745174806718	8	8	92.91210381044907	99	99	112.98608493998925	112	112	124.76834219406153	21	21	99.04609971922925	164	164	128.0399240735908	22	22	144.73433179560038	22	22	151.33246916387438	0	0	-inf	0	0	-inf	98	98	143.29968845027344	8	8	107.80569122830725	45	45	144.7165022001661	8	8	153.76694408093817	20	20	104.87551075384079	0	0	-inf	0	0	-inf	0	0	-inf	89	89	136.0554396784302	0	0	-inf	0	0	-inf	0	0	-inf	0	0	-inf	519	519	158.9483675074107	14	14	121.07260392785226	0	0	-inf	0	0	-inf	17	17	95.4915092441384	55	55	123.93787734793808	59	59	124.20352641722182	7	7	56.58752833888687	11	11	146.02701912228366	7	7	118.65011356177827	10	10	136.4116412557899	0	0	-inf	53	53	145.70275937026256	13	13	124.65719284115083	35	35	126.32825266062545	0	0	-inf	14	14	116.25679223678281	35	35	118.27249568046544	34	34	134.7946885567576	72	72	138.90685624675348	15	15	142.0376034602408	54	54	107.4487245665359	25	25	115.95692133760983	11	11	119.79314879764388	0	0	-inf	71	71	135.09852881800438	95	95	144.27775121063843	7	7	112.15211530655826	13	13	116.76627350395168	418	418	152.03173363249476	20	20	114.52391386594314	75	75	157.93641544761076	19	19	112.94774801387464	0	0	-inf	167	167	141.1598952930435	0	0	-inf	0	0	-inf	10	10	127.32297811738376	20	20	118.21409321640002	21	21	126.9396017697005	species	uncultured bacterium 35i19
1701366	0	0	-inf	0	0	-inf	0	0	-inf	0	0	-inf	0	0	-inf	0	0	-inf	0	0	-inf	0	0	-inf	0	0	-inf	0	0	-inf	0	0	-inf	0	0	-inf	0	0	-inf	0	0	-inf	0	0	-inf	0	0	-inf	0	0	-inf	0	0	-inf	0	0	-inf	0	0	-inf	0	0	-inf	16	16	138.24365954682787	0	0	-inf	0	0	-inf	0	0	-inf	0	0	-inf	0	0	-inf	0	0	-inf	0	0	-inf	0	0	-inf	0	0	-inf	0	0	-inf	0	0	-inf	0	0	-inf	0	0	-inf	0	0	-inf	0	0	-inf	8	8	116.8207443278203	0	0	-inf	0	0	-inf	0	0	-inf	0	0	-inf	14	14	136.27062135713277	0	0	-inf	0	0	-inf	0	0	-inf	0	0	-inf	0	0	-inf	0	0	-inf	0	0	-inf	25	25	153.2986689573109	0	0	-inf	0	0	-inf	0	0	-inf	0	0	-inf	0	0	-inf	0	0	-inf	0	0	-inf	0	0	-inf	0	0	-inf	0	0	-inf	0	0	-inf	0	0	-inf	0	0	-inf	0	0	-inf	7	7	112.64900645912542	0	0	-inf	0	0	-inf	0	0	-inf	0	0	-inf	0	0	-inf	0	0	-inf	0	0	-inf	0	0	-inf	0	0	-inf	0	0	-inf	0	0	-inf	0	0	-inf	0	0	-inf	0	0	-inf	0	0	-inf	0	0	-inf	0	0	-inf	23	23	108.76359123668733	0	0	-inf	9	9	135.60442873346162	0	0	-inf	0	0	-inf	0	0	-inf	0	0	-inf	0	0	-inf	0	0	-inf	0	0	-inf	0	0	-inf	0	0	-inf	0	0	-inf	0	0	-inf	0	0	-inf	0	0	-inf	0	0	-inf	11	11	162.50926144459785	0	0	-inf	0	0	-inf	0	0	-inf	0	0	-inf	0	0	-inf	0	0	-inf	0	0	-inf	0	0	-inf	0	0	-inf	55	55	166.0765124061946	0	0	-inf	0	0	-inf	0	0	-inf	0	0	-inf	0	0	-inf	0	0	-inf	0	0	-inf	0	0	-inf	0	0	-inf	0	0	-inf	0	0	-inf	0	0	-inf	0	0	-inf	0	0	-inf	0	0	-inf	0	0	-inf	0	0	-inf	0	0	-inf	0	0	-inf	0	0	-inf	0	0	-inf	0	0	-inf	0	0	-inf	0	0	-inf	0	0	-inf	0	0	-inf	0	0	-inf	0	0	-inf	0	0	-inf	0	0	-inf	0	0	-inf	0	0	-inf	0	0	-inf	0	0	-inf	0	0	-inf	0	0	-inf	0	0	-inf	0	0	-inf	0	0	-inf	0	0	-inf	7	7	161.7498442040353	0	0	-inf	0	0	-inf	0	0	-inf	0	0	-inf	0	0	-inf	0	0	-inf	7	7	112.6616508933626	0	0	-inf	0	0	-inf	0	0	-inf	0	0	-inf	species	uncultured bacterium 37b14
1701367	0	0	-inf	0	0	-inf	0	0	-inf	0	0	-inf	0	0	-inf	0	0	-inf	0	0	-inf	0	0	-inf	0	0	-inf	0	0	-inf	0	0	-inf	0	0	-inf	0	0	-inf	0	0	-inf	0	0	-inf	0	0	-inf	0	0	-inf	0	0	-inf	0	0	-inf	0	0	-inf	0	0	-inf	0	0	-inf	0	0	-inf	0	0	-inf	0	0	-inf	0	0	-inf	0	0	-inf	0	0	-inf	0	0	-inf	0	0	-inf	0	0	-inf	0	0	-inf	0	0	-inf	0	0	-inf	0	0	-inf	0	0	-inf	0	0	-inf	0	0	-inf	0	0	-inf	0	0	-inf	0	0	-inf	0	0	-inf	0	0	-inf	0	0	-inf	0	0	-inf	0	0	-inf	0	0	-inf	0	0	-inf	0	0	-inf	0	0	-inf	10	10	125.14768451659002	0	0	-inf	0	0	-inf	0	0	-inf	0	0	-inf	0	0	-inf	0	0	-inf	0	0	-inf	0	0	-inf	0	0	-inf	0	0	-inf	0	0	-inf	0	0	-inf	0	0	-inf	0	0	-inf	0	0	-inf	0	0	-inf	0	0	-inf	0	0	-inf	0	0	-inf	0	0	-inf	0	0	-inf	0	0	-inf	0	0	-inf	0	0	-inf	0	0	-inf	0	0	-inf	0	0	-inf	0	0	-inf	0	0	-inf	0	0	-inf	0	0	-inf	0	0	-inf	0	0	-inf	0	0	-inf	0	0	-inf	0	0	-inf	0	0	-inf	0	0	-inf	0	0	-inf	0	0	-inf	0	0	-inf	0	0	-inf	0	0	-inf	0	0	-inf	0	0	-inf	0	0	-inf	0	0	-inf	0	0	-inf	0	0	-inf	33	33	133.98921477437443	0	0	-inf	0	0	-inf	0	0	-inf	0	0	-inf	0	0	-inf	0	0	-inf	0	0	-inf	0	0	-inf	0	0	-inf	0	0	-inf	0	0	-inf	0	0	-inf	0	0	-inf	0	0	-inf	0	0	-inf	0	0	-inf	0	0	-inf	0	0	-inf	0	0	-inf	0	0	-inf	0	0	-inf	0	0	-inf	0	0	-inf	0	0	-inf	0	0	-inf	0	0	-inf	0	0	-inf	0	0	-inf	0	0	-inf	0	0	-inf	0	0	-inf	0	0	-inf	0	0	-inf	0	0	-inf	0	0	-inf	0	0	-inf	0	0	-inf	0	0	-inf	0	0	-inf	0	0	-inf	0	0	-inf	0	0	-inf	0	0	-inf	0	0	-inf	0	0	-inf	0	0	-inf	0	0	-inf	0	0	-inf	0	0	-inf	0	0	-inf	0	0	-inf	0	0	-inf	0	0	-inf	0	0	-inf	0	0	-inf	0	0	-inf	0	0	-inf	0	0	-inf	0	0	-inf	0	0	-inf	0	0	-inf	0	0	-inf	species	uncultured bacterium 39k17
1701368	94	94	126.46530885046225	12	12	104.76506897729065	0	0	-inf	0	0	-inf	0	0	-inf	0	0	-inf	0	0	-inf	0	0	-inf	0	0	-inf	0	0	-inf	17	17	99.03939310873606	13	13	102.2139054225533	0	0	-inf	0	0	-inf	0	0	-inf	0	0	-inf	198	198	108.68994567332585	45	45	120.21315177660212	0	0	-inf	37	37	89.28154496257602	0	0	-inf	37	37	91.71444008591568	0	0	-inf	0	0	-inf	0	0	-inf	304	304	124.46856288923297	0	0	-inf	11	11	106.80495650291398	0	0	-inf	0	0	-inf	0	0	-inf	0	0	-inf	0	0	-inf	0	0	-inf	0	0	-inf	0	0	-inf	311	311	121.73890134502801	264	264	113.24980683089707	0	0	-inf	12	12	77.89692038173004	0	0	-inf	0	0	-inf	0	0	-inf	170	170	118.8073557065396	0	0	-inf	0	0	-inf	0	0	-inf	0	0	-inf	0	0	-inf	15	15	62.30980777823736	20	20	124.54920281946958	0	0	-inf	0	0	-inf	0	0	-inf	0	0	-inf	0	0	-inf	8	8	101.93277889798557	0	0	-inf	0	0	-inf	0	0	-inf	0	0	-inf	0	0	-inf	0	0	-inf	18	18	89.59220286260363	15	15	53.67709073974392	24	24	81.8824803354461	0	0	-inf	0	0	-inf	0	0	-inf	0	0	-inf	0	0	-inf	0	0	-inf	0	0	-inf	0	0	-inf	63	63	106.74832631745724	25	25	137.43804992804922	0	0	-inf	0	0	-inf	0	0	-inf	0	0	-inf	0	0	-inf	0	0	-inf	0	0	-inf	0	0	-inf	7	7	76.55913656617346	23	23	88.30808130846475	23	23	132.06467177369527	0	0	-inf	0	0	-inf	0	0	-inf	0	0	-inf	0	0	-inf	0	0	-inf	714	714	123.44142968724921	7	7	70.12176418290134	31	31	102.71692545080523	20	20	101.71877069039292	45	45	114.31061788418754	0	0	-inf	0	0	-inf	167	167	117.30047039722061	148	148	112.60010191918643	34	34	68.01558402948685	0	0	-inf	27	27	98.6740485261605	0	0	-inf	0	0	-inf	0	0	-inf	0	0	-inf	0	0	-inf	0	0	-inf	7	7	127.8599051405366	0	0	-inf	25	25	111.69645620629508	28	28	66.25820994727523	0	0	-inf	0	0	-inf	0	0	-inf	0	0	-inf	0	0	-inf	22	22	118.4811432701766	0	0	-inf	0	0	-inf	0	0	-inf	9	9	147.88888888888889	0	0	-inf	0	0	-inf	41	41	102.15357980197838	0	0	-inf	0	0	-inf	34	34	80.25410121090839	0	0	-inf	0	0	-inf	101	101	106.52494091661906	0	0	-inf	0	0	-inf	0	0	-inf	0	0	-inf	13	13	78.54408921945527	16	16	79.19812247782471	214	214	142.83676451089386	13	13	128.4971723887875	17	17	120.63893344851897	129	129	138.71552851230265	0	0	-inf	0	0	-inf	232	232	109.75778278746289	0	0	-inf	15	15	73.60995188657782	10	10	141.87888354490389	0	0	-inf	0	0	-inf	0	0	-inf	0	0	-inf	13	13	129.75667498142113	0	0	-inf	1248	1248	118.20344894937452	0	0	-inf	255	255	111.41387891265721	0	0	-inf	0	0	-inf	0	0	-inf	0	0	-inf	species	uncultured bacterium 3b03
1701369	0	0	-inf	0	0	-inf	0	0	-inf	0	0	-inf	0	0	-inf	72	72	123.90714522098915	0	0	-inf	0	0	-inf	0	0	-inf	0	0	-inf	0	0	-inf	0	0	-inf	0	0	-inf	353	353	86.06020131034641	0	0	-inf	0	0	-inf	0	0	-inf	0	0	-inf	0	0	-inf	0	0	-inf	0	0	-inf	0	0	-inf	0	0	-inf	0	0	-inf	0	0	-inf	20	20	120.90233783260494	0	0	-inf	37	37	90.3663449894647	18	18	92.79136662143324	0	0	-inf	0	0	-inf	0	0	-inf	0	0	-inf	0	0	-inf	0	0	-inf	0	0	-inf	0	0	-inf	0	0	-inf	0	0	-inf	990	990	109.7141515004091	9	9	79.12982785757278	0	0	-inf	0	0	-inf	0	0	-inf	0	0	-inf	0	0	-inf	0	0	-inf	0	0	-inf	0	0	-inf	0	0	-inf	0	0	-inf	0	0	-inf	0	0	-inf	0	0	-inf	0	0	-inf	0	0	-inf	0	0	-inf	0	0	-inf	0	0	-inf	14	14	115.99724388419264	0	0	-inf	7	7	128.808290921621	0	0	-inf	199	199	53.856804174385616	0	0	-inf	0	0	-inf	36	36	86.53096319131649	13	13	115.13141751307316	0	0	-inf	0	0	-inf	0	0	-inf	0	0	-inf	0	0	-inf	0	0	-inf	0	0	-inf	747	747	101.63825894355195	0	0	-inf	0	0	-inf	0	0	-inf	0	0	-inf	0	0	-inf	0	0	-inf	0	0	-inf	0	0	-inf	0	0	-inf	0	0	-inf	222	222	113.07964827777288	0	0	-inf	0	0	-inf	0	0	-inf	0	0	-inf	0	0	-inf	9	9	125.95041098986442	0	0	-inf	3724	3724	78.1606862268877	29	29	105.46557808325429	0	0	-inf	0	0	-inf	0	0	-inf	0	0	-inf	0	0	-inf	0	0	-inf	0	0	-inf	0	0	-inf	24	24	111.72736748237287	0	0	-inf	0	0	-inf	0	0	-inf	0	0	-inf	0	0	-inf	0	0	-inf	0	0	-inf	0	0	-inf	0	0	-inf	8	8	133.42565567825775	0	0	-inf	0	0	-inf	0	0	-inf	0	0	-inf	0	0	-inf	0	0	-inf	0	0	-inf	0	0	-inf	0	0	-inf	1137	1137	90.63114728915157	0	0	-inf	0	0	-inf	14988	14988	75.66685947012189	0	0	-inf	0	0	-inf	0	0	-inf	0	0	-inf	35	35	87.81172607434715	18	18	95.72367765796129	0	0	-inf	0	0	-inf	0	0	-inf	0	0	-inf	0	0	-inf	9	9	68.0303679180563	207	207	118.3082802182026	0	0	-inf	0	0	-inf	39	39	55.12535415081931	0	0	-inf	0	0	-inf	0	0	-inf	0	0	-inf	0	0	-inf	0	0	-inf	0	0	-inf	0	0	-inf	650	650	112.00047695628001	0	0	-inf	14	14	129.30538546220686	51	51	108.76966102101794	0	0	-inf	117	117	108.95492799160847	0	0	-inf	0	0	-inf	8	8	114.07695898677024	0	0	-inf	0	0	-inf	species	uncultured bacterium 3e18
1701370	0	0	-inf	0	0	-inf	0	0	-inf	0	0	-inf	0	0	-inf	0	0	-inf	0	0	-inf	0	0	-inf	0	0	-inf	123	123	106.67822551077434	0	0	-inf	0	0	-inf	0	0	-inf	19	19	117.99052924935876	0	0	-inf	0	0	-inf	0	0	-inf	0	0	-inf	0	0	-inf	0	0	-inf	0	0	-inf	0	0	-inf	0	0	-inf	0	0	-inf	0	0	-inf	0	0	-inf	0	0	-inf	0	0	-inf	0	0	-inf	517	517	99.8262315869004	0	0	-inf	0	0	-inf	0	0	-inf	0	0	-inf	60	60	80.06225828594341	0	0	-inf	47	47	154.35946201894393	0	0	-inf	0	0	-inf	0	0	-inf	0	0	-inf	386	386	109.98545823218282	0	0	-inf	96	96	103.44531150359444	0	0	-inf	0	0	-inf	0	0	-inf	0	0	-inf	0	0	-inf	51	51	120.9262146192146	928	928	113.67247433586154	0	0	-inf	0	0	-inf	0	0	-inf	0	0	-inf	9	9	121.73890604485663	8	8	102.6286459307127	0	0	-inf	0	0	-inf	0	0	-inf	0	0	-inf	0	0	-inf	33	33	92.1495617639354	0	0	-inf	0	0	-inf	13	13	82.90348105225767	0	0	-inf	184	184	108.04463950706595	0	0	-inf	0	0	-inf	0	0	-inf	0	0	-inf	0	0	-inf	34	34	105.5472371993994	0	0	-inf	0	0	-inf	11	11	123.33769803666024	24	24	88.60934194241018	0	0	-inf	0	0	-inf	86	86	94.62014175924507	0	0	-inf	0	0	-inf	0	0	-inf	0	0	-inf	0	0	-inf	0	0	-inf	0	0	-inf	0	0	-inf	0	0	-inf	0	0	-inf	0	0	-inf	0	0	-inf	0	0	-inf	118	118	96.9790636883304	31	31	106.72657884012789	56	56	115.46376707313799	3389	3389	114.19944880079368	0	0	-inf	0	0	-inf	0	0	-inf	0	0	-inf	13	13	123.47911636163661	0	0	-inf	0	0	-inf	60	60	120.23266081133286	0	0	-inf	0	0	-inf	0	0	-inf	0	0	-inf	15	15	93.7660743767495	0	0	-inf	0	0	-inf	0	0	-inf	0	0	-inf	0	0	-inf	0	0	-inf	30	30	116.25674865416433	0	0	-inf	9	9	155.15045658432962	0	0	-inf	0	0	-inf	0	0	-inf	0	0	-inf	32	32	99.30935260650402	0	0	-inf	0	0	-inf	529	529	104.2633561533079	0	0	-inf	0	0	-inf	0	0	-inf	14	14	133.46449803245642	0	0	-inf	151	151	111.18318430983139	0	0	-inf	0	0	-inf	0	0	-inf	833	833	106.9495019605796	9	9	100.09574593050615	0	0	-inf	0	0	-inf	0	0	-inf	0	0	-inf	0	0	-inf	0	0	-inf	0	0	-inf	14	14	127.34388102535294	85	85	117.99705128549688	34	34	105.80319782767214	0	0	-inf	0	0	-inf	0	0	-inf	0	0	-inf	7	7	146.8255727235587	0	0	-inf	0	0	-inf	0	0	-inf	0	0	-inf	0	0	-inf	0	0	-inf	0	0	-inf	0	0	-inf	0	0	-inf	species	uncultured bacterium 40k7
1701371	0	0	-inf	0	0	-inf	0	0	-inf	0	0	-inf	0	0	-inf	0	0	-inf	0	0	-inf	0	0	-inf	0	0	-inf	0	0	-inf	0	0	-inf	0	0	-inf	0	0	-inf	163	163	86.18214139531133	24	24	70.04699237076957	0	0	-inf	34	34	107.3480216865865	0	0	-inf	0	0	-inf	0	0	-inf	0	0	-inf	0	0	-inf	0	0	-inf	0	0	-inf	0	0	-inf	0	0	-inf	0	0	-inf	0	0	-inf	0	0	-inf	0	0	-inf	0	0	-inf	0	0	-inf	0	0	-inf	0	0	-inf	0	0	-inf	0	0	-inf	0	0	-inf	0	0	-inf	0	0	-inf	145	145	77.10463733882361	0	0	-inf	7	7	67.55740376439915	0	0	-inf	0	0	-inf	0	0	-inf	0	0	-inf	0	0	-inf	0	0	-inf	0	0	-inf	0	0	-inf	0	0	-inf	0	0	-inf	0	0	-inf	0	0	-inf	0	0	-inf	0	0	-inf	0	0	-inf	0	0	-inf	0	0	-inf	0	0	-inf	0	0	-inf	0	0	-inf	0	0	-inf	171	171	47.19504046544922	0	0	-inf	0	0	-inf	0	0	-inf	0	0	-inf	0	0	-inf	0	0	-inf	0	0	-inf	0	0	-inf	0	0	-inf	0	0	-inf	0	0	-inf	391	391	81.36500968473547	0	0	-inf	0	0	-inf	0	0	-inf	0	0	-inf	0	0	-inf	0	0	-inf	0	0	-inf	0	0	-inf	0	0	-inf	0	0	-inf	129	129	86.02954236156877	0	0	-inf	0	0	-inf	0	0	-inf	0	0	-inf	0	0	-inf	0	0	-inf	0	0	-inf	2300	2300	77.52750966619602	0	0	-inf	7	7	64.24264068711929	0	0	-inf	0	0	-inf	0	0	-inf	0	0	-inf	0	0	-inf	0	0	-inf	0	0	-inf	0	0	-inf	0	0	-inf	0	0	-inf	0	0	-inf	0	0	-inf	0	0	-inf	0	0	-inf	0	0	-inf	0	0	-inf	0	0	-inf	0	0	-inf	0	0	-inf	0	0	-inf	0	0	-inf	0	0	-inf	8	8	44.16815472394509	9	9	67.83610083783641	0	0	-inf	0	0	-inf	0	0	-inf	711	711	83.5141271330815	0	0	-inf	0	0	-inf	10740	10740	79.44398213894097	16	16	47.188836616446864	0	0	-inf	0	0	-inf	7	7	136.74714058464644	0	0	-inf	0	0	-inf	0	0	-inf	0	0	-inf	0	0	-inf	0	0	-inf	0	0	-inf	8	8	106.66628778235795	12	12	60.23352460789998	0	0	-inf	0	0	-inf	14	14	92.03878946265743	0	0	-inf	0	0	-inf	0	0	-inf	0	0	-inf	0	0	-inf	0	0	-inf	0	0	-inf	0	0	-inf	18	18	54.917575820171244	0	0	-inf	0	0	-inf	0	0	-inf	0	0	-inf	0	0	-inf	0	0	-inf	0	0	-inf	0	0	-inf	0	0	-inf	0	0	-inf	species	uncultured bacterium 4L05
1701372	0	0	-inf	0	0	-inf	0	0	-inf	37	37	117.24381592611184	0	0	-inf	248	248	123.86963816071257	20	20	118.21650287343921	51	51	105.2333573733118	12	12	135.04017500051233	41	41	110.00831864876086	8	8	121.34272206389794	0	0	-inf	75	75	121.91029657653736	14	14	155.02554102226154	153	153	138.4682048077843	122	122	101.83276611797683	3088	3088	117.09944834023054	0	0	-inf	18	18	87.66141157170325	22	22	90.69173045424061	22	22	77.02859899348383	0	0	-inf	13	13	109.32495351614921	124	124	118.57305947697144	40	40	94.97326159324598	36	36	132.31426147274806	0	0	-inf	0	0	-inf	0	0	-inf	27	27	114.22844279441304	45	45	122.12928053048772	0	0	-inf	0	0	-inf	11	11	153.99667317847937	351	351	141.98320047070868	16	16	148.0970350517334	120	120	114.48057825077925	0	0	-inf	0	0	-inf	9	9	143.2592928032172	0	0	-inf	0	0	-inf	0	0	-inf	10	10	135.12929856260263	0	0	-inf	14	14	125.24634979710726	0	0	-inf	14	14	114.89098816924465	0	0	-inf	19	19	138.06323095899825	36	36	152.2325373455572	0	0	-inf	0	0	-inf	0	0	-inf	9	9	124.44307092303349	487	487	108.00214117304992	130	130	137.3215958827498	0	0	-inf	0	0	-inf	0	0	-inf	0	0	-inf	96	96	124.68766805946365	0	0	-inf	1836	1836	143.32076573916913	437	437	140.4261466403628	11	11	116.81787849747725	37	37	89.5384930711633	11	11	148.30874320265585	8	8	140.39936437644184	27	27	126.32071716179426	22	22	130.37953826071825	168	168	128.19007753118964	11	11	142.11830986506698	0	0	-inf	27	27	128.94999061749772	50	50	113.61556552405214	34	34	151.25546398459628	29	29	130.53099790126598	0	0	-inf	244	244	113.4496777604484	0	0	-inf	18	18	145.46903607735803	22	22	115.56007090180115	0	0	-inf	92	92	118.74943457570275	14	14	128.09325548720557	0	0	-inf	19	19	161.49468510756165	0	0	-inf	31	31	121.35625418279557	14	14	102.63932182737565	116	116	108.56357366686984	116	116	119.11848490939536	23	23	126.14055417695306	118	118	147.69963415409345	9	9	150.85130874905013	0	0	-inf	22	22	155.23506204600045	422	422	149.27204582427063	0	0	-inf	328	328	101.54990571560474	16	16	98.0359256198992	0	0	-inf	30	30	91.26316711071807	71	71	131.76155209480027	30	30	130.80219899512932	15	15	157.46915892269266	7	7	152.8919285942282	0	0	-inf	0	0	-inf	8	8	158.1355673036533	41	41	129.88254708357917	22	22	160.1963408127891	19	19	164.79057817848033	345	345	114.59621634557335	0	0	-inf	0	0	-inf	174	174	131.99335013680516	126	126	139.83558219604308	223	223	119.71751640153478	11	11	140.75542301171404	12	12	128.49255767891358	0	0	-inf	576	576	151.1103782313522	96	96	111.95182119196848	355	355	145.68142175303694	0	0	-inf	295	295	97.74031671145015	24	24	130.09502615182006	71	71	115.6099312643104	49	49	119.4236905068143	130	130	113.91229931800719	9	9	159.26552393004746	211	211	122.7074344380734	36	36	161.49945303368543	0	0	-inf	50	50	121.13799945244436	16	16	131.82560972369993	0	0	-inf	0	0	-inf	13	13	168.6601041820773	877	877	155.51844095423365	31	31	142.88749456600937	44	44	155.11000975259228	14	14	128.81323540239688	0	0	-inf	0	0	-inf	21	21	150.42945253839198	1111	1111	142.66623635150594	83	83	117.88821461837806	0	0	-inf	14	14	109.70540914088282	0	0	-inf	193	193	105.87974930908874	12	12	125.13356351210508	11	11	113.20544525053805	98	98	124.89008719491896	0	0	-inf	19	19	109.44548320971735	0	0	-inf	0	0	-inf	0	0	-inf	0	0	-inf	species	uncultured bacterium 4h09
1701373	7	7	176.9077855022598	0	0	-inf	0	0	-inf	0	0	-inf	0	0	-inf	0	0	-inf	0	0	-inf	0	0	-inf	0	0	-inf	0	0	-inf	0	0	-inf	0	0	-inf	0	0	-inf	0	0	-inf	0	0	-inf	0	0	-inf	0	0	-inf	0	0	-inf	0	0	-inf	0	0	-inf	0	0	-inf	0	0	-inf	0	0	-inf	0	0	-inf	0	0	-inf	0	0	-inf	0	0	-inf	0	0	-inf	0	0	-inf	0	0	-inf	0	0	-inf	0	0	-inf	0	0	-inf	0	0	-inf	0	0	-inf	0	0	-inf	0	0	-inf	0	0	-inf	0	0	-inf	12	12	176.823967252769	0	0	-inf	0	0	-inf	0	0	-inf	0	0	-inf	0	0	-inf	0	0	-inf	0	0	-inf	0	0	-inf	0	0	-inf	0	0	-inf	0	0	-inf	0	0	-inf	0	0	-inf	0	0	-inf	0	0	-inf	0	0	-inf	118	118	151.8332373981928	0	0	-inf	0	0	-inf	7	7	139.35328462492726	0	0	-inf	0	0	-inf	0	0	-inf	0	0	-inf	0	0	-inf	20	20	134.4170991990441	0	0	-inf	0	0	-inf	0	0	-inf	0	0	-inf	0	0	-inf	0	0	-inf	10	10	156.55573129964878	0	0	-inf	0	0	-inf	0	0	-inf	0	0	-inf	0	0	-inf	0	0	-inf	0	0	-inf	0	0	-inf	0	0	-inf	0	0	-inf	0	0	-inf	7	7	133.86374422838196	0	0	-inf	0	0	-inf	0	0	-inf	0	0	-inf	0	0	-inf	0	0	-inf	0	0	-inf	0	0	-inf	0	0	-inf	0	0	-inf	0	0	-inf	0	0	-inf	0	0	-inf	0	0	-inf	0	0	-inf	0	0	-inf	0	0	-inf	0	0	-inf	0	0	-inf	0	0	-inf	0	0	-inf	7	7	187.661335990644	8	8	172.99867609205782	0	0	-inf	0	0	-inf	0	0	-inf	0	0	-inf	0	0	-inf	0	0	-inf	0	0	-inf	0	0	-inf	0	0	-inf	13	13	194.14159495408816	0	0	-inf	0	0	-inf	0	0	-inf	0	0	-inf	0	0	-inf	0	0	-inf	0	0	-inf	0	0	-inf	0	0	-inf	21	21	163.22495467738852	0	0	-inf	38	38	146.95478225781173	0	0	-inf	0	0	-inf	0	0	-inf	0	0	-inf	0	0	-inf	0	0	-inf	0	0	-inf	107	107	143.33396787103558	0	0	-inf	0	0	-inf	0	0	-inf	0	0	-inf	0	0	-inf	0	0	-inf	0	0	-inf	0	0	-inf	0	0	-inf	0	0	-inf	0	0	-inf	0	0	-inf	0	0	-inf	0	0	-inf	0	0	-inf	19	19	135.25843453848634	0	0	-inf	8	8	174.49519343309785	0	0	-inf	0	0	-inf	0	0	-inf	0	0	-inf	0	0	-inf	0	0	-inf	0	0	-inf	species	uncultured bacterium 8j18
1701374	0	0	-inf	0	0	-inf	0	0	-inf	0	0	-inf	0	0	-inf	0	0	-inf	0	0	-inf	0	0	-inf	0	0	-inf	0	0	-inf	0	0	-inf	0	0	-inf	0	0	-inf	0	0	-inf	0	0	-inf	0	0	-inf	0	0	-inf	0	0	-inf	0	0	-inf	0	0	-inf	0	0	-inf	0	0	-inf	0	0	-inf	0	0	-inf	0	0	-inf	0	0	-inf	0	0	-inf	0	0	-inf	0	0	-inf	0	0	-inf	0	0	-inf	0	0	-inf	0	0	-inf	0	0	-inf	0	0	-inf	0	0	-inf	0	0	-inf	0	0	-inf	0	0	-inf	0	0	-inf	0	0	-inf	0	0	-inf	0	0	-inf	0	0	-inf	0	0	-inf	0	0	-inf	0	0	-inf	0	0	-inf	0	0	-inf	0	0	-inf	0	0	-inf	0	0	-inf	0	0	-inf	0	0	-inf	0	0	-inf	0	0	-inf	0	0	-inf	0	0	-inf	0	0	-inf	0	0	-inf	0	0	-inf	0	0	-inf	0	0	-inf	0	0	-inf	0	0	-inf	0	0	-inf	0	0	-inf	0	0	-inf	0	0	-inf	0	0	-inf	0	0	-inf	0	0	-inf	0	0	-inf	0	0	-inf	0	0	-inf	0	0	-inf	0	0	-inf	0	0	-inf	0	0	-inf	0	0	-inf	0	0	-inf	0	0	-inf	0	0	-inf	0	0	-inf	0	0	-inf	0	0	-inf	0	0	-inf	0	0	-inf	0	0	-inf	0	0	-inf	0	0	-inf	0	0	-inf	7	7	194.7707842264912	0	0	-inf	0	0	-inf	0	0	-inf	0	0	-inf	0	0	-inf	0	0	-inf	0	0	-inf	0	0	-inf	0	0	-inf	0	0	-inf	0	0	-inf	0	0	-inf	0	0	-inf	0	0	-inf	0	0	-inf	0	0	-inf	0	0	-inf	0	0	-inf	0	0	-inf	0	0	-inf	0	0	-inf	0	0	-inf	0	0	-inf	0	0	-inf	0	0	-inf	0	0	-inf	0	0	-inf	0	0	-inf	0	0	-inf	0	0	-inf	0	0	-inf	0	0	-inf	0	0	-inf	0	0	-inf	0	0	-inf	0	0	-inf	9	9	164.93594544949303	0	0	-inf	0	0	-inf	0	0	-inf	0	0	-inf	0	0	-inf	0	0	-inf	0	0	-inf	0	0	-inf	0	0	-inf	0	0	-inf	0	0	-inf	0	0	-inf	0	0	-inf	0	0	-inf	0	0	-inf	0	0	-inf	0	0	-inf	0	0	-inf	0	0	-inf	0	0	-inf	0	0	-inf	0	0	-inf	0	0	-inf	0	0	-inf	0	0	-inf	0	0	-inf	0	0	-inf	0	0	-inf	0	0	-inf	0	0	-inf	0	0	-inf	0	0	-inf	0	0	-inf	species	uncultured bacterium Cbeg1
1701381	0	0	-inf	0	0	-inf	0	0	-inf	0	0	-inf	0	0	-inf	0	0	-inf	0	0	-inf	0	0	-inf	0	0	-inf	0	0	-inf	0	0	-inf	0	0	-inf	0	0	-inf	10	10	62.7653456001796	0	0	-inf	0	0	-inf	0	0	-inf	0	0	-inf	0	0	-inf	0	0	-inf	0	0	-inf	0	0	-inf	0	0	-inf	0	0	-inf	0	0	-inf	0	0	-inf	0	0	-inf	0	0	-inf	0	0	-inf	0	0	-inf	0	0	-inf	0	0	-inf	0	0	-inf	0	0	-inf	0	0	-inf	0	0	-inf	0	0	-inf	0	0	-inf	0	0	-inf	14	14	73.25478887405511	0	0	-inf	0	0	-inf	0	0	-inf	0	0	-inf	0	0	-inf	0	0	-inf	0	0	-inf	0	0	-inf	0	0	-inf	0	0	-inf	0	0	-inf	0	0	-inf	0	0	-inf	0	0	-inf	0	0	-inf	0	0	-inf	0	0	-inf	0	0	-inf	0	0	-inf	0	0	-inf	0	0	-inf	0	0	-inf	0	0	-inf	0	0	-inf	0	0	-inf	0	0	-inf	0	0	-inf	0	0	-inf	0	0	-inf	0	0	-inf	0	0	-inf	0	0	-inf	0	0	-inf	0	0	-inf	0	0	-inf	19	19	81.86019510174843	0	0	-inf	0	0	-inf	0	0	-inf	0	0	-inf	0	0	-inf	0	0	-inf	0	0	-inf	0	0	-inf	0	0	-inf	0	0	-inf	0	0	-inf	0	0	-inf	0	0	-inf	0	0	-inf	0	0	-inf	0	0	-inf	0	0	-inf	0	0	-inf	168	168	70.4321957910633	0	0	-inf	0	0	-inf	0	0	-inf	0	0	-inf	0	0	-inf	0	0	-inf	0	0	-inf	0	0	-inf	0	0	-inf	0	0	-inf	0	0	-inf	0	0	-inf	0	0	-inf	0	0	-inf	0	0	-inf	0	0	-inf	0	0	-inf	0	0	-inf	0	0	-inf	0	0	-inf	0	0	-inf	0	0	-inf	0	0	-inf	0	0	-inf	0	0	-inf	0	0	-inf	0	0	-inf	0	0	-inf	0	0	-inf	48	48	84.89325970116015	0	0	-inf	0	0	-inf	624	624	78.24424802836612	0	0	-inf	0	0	-inf	0	0	-inf	0	0	-inf	0	0	-inf	0	0	-inf	0	0	-inf	0	0	-inf	0	0	-inf	0	0	-inf	0	0	-inf	0	0	-inf	0	0	-inf	0	0	-inf	0	0	-inf	0	0	-inf	0	0	-inf	0	0	-inf	0	0	-inf	0	0	-inf	0	0	-inf	0	0	-inf	0	0	-inf	0	0	-inf	0	0	-inf	0	0	-inf	0	0	-inf	0	0	-inf	0	0	-inf	0	0	-inf	0	0	-inf	0	0	-inf	0	0	-inf	0	0	-inf	0	0	-inf	species	uncultured bacterium Cbeg14__1
1701382	0	0	-inf	0	0	-inf	0	0	-inf	0	0	-inf	0	0	-inf	0	0	-inf	0	0	-inf	0	0	-inf	0	0	-inf	0	0	-inf	0	0	-inf	0	0	-inf	0	0	-inf	0	0	-inf	0	0	-inf	0	0	-inf	0	0	-inf	0	0	-inf	0	0	-inf	0	0	-inf	0	0	-inf	0	0	-inf	0	0	-inf	0	0	-inf	0	0	-inf	0	0	-inf	0	0	-inf	0	0	-inf	0	0	-inf	0	0	-inf	0	0	-inf	0	0	-inf	0	0	-inf	0	0	-inf	0	0	-inf	0	0	-inf	0	0	-inf	0	0	-inf	0	0	-inf	0	0	-inf	0	0	-inf	0	0	-inf	0	0	-inf	0	0	-inf	0	0	-inf	0	0	-inf	0	0	-inf	0	0	-inf	0	0	-inf	0	0	-inf	0	0	-inf	0	0	-inf	0	0	-inf	0	0	-inf	0	0	-inf	0	0	-inf	0	0	-inf	0	0	-inf	0	0	-inf	0	0	-inf	0	0	-inf	0	0	-inf	0	0	-inf	0	0	-inf	0	0	-inf	0	0	-inf	0	0	-inf	0	0	-inf	0	0	-inf	0	0	-inf	0	0	-inf	0	0	-inf	0	0	-inf	0	0	-inf	0	0	-inf	0	0	-inf	0	0	-inf	0	0	-inf	0	0	-inf	0	0	-inf	0	0	-inf	0	0	-inf	0	0	-inf	0	0	-inf	0	0	-inf	0	0	-inf	0	0	-inf	0	0	-inf	0	0	-inf	0	0	-inf	0	0	-inf	0	0	-inf	0	0	-inf	0	0	-inf	65	65	59.72735625210004	0	0	-inf	0	0	-inf	0	0	-inf	0	0	-inf	0	0	-inf	0	0	-inf	0	0	-inf	0	0	-inf	0	0	-inf	0	0	-inf	0	0	-inf	0	0	-inf	0	0	-inf	0	0	-inf	0	0	-inf	0	0	-inf	0	0	-inf	0	0	-inf	0	0	-inf	0	0	-inf	0	0	-inf	0	0	-inf	0	0	-inf	0	0	-inf	0	0	-inf	0	0	-inf	0	0	-inf	0	0	-inf	0	0	-inf	15	15	60.052216951886955	0	0	-inf	0	0	-inf	166	166	70.3121675094505	0	0	-inf	0	0	-inf	0	0	-inf	0	0	-inf	0	0	-inf	0	0	-inf	0	0	-inf	0	0	-inf	0	0	-inf	0	0	-inf	0	0	-inf	0	0	-inf	0	0	-inf	0	0	-inf	0	0	-inf	0	0	-inf	0	0	-inf	0	0	-inf	0	0	-inf	0	0	-inf	0	0	-inf	0	0	-inf	0	0	-inf	0	0	-inf	0	0	-inf	0	0	-inf	0	0	-inf	0	0	-inf	0	0	-inf	0	0	-inf	0	0	-inf	0	0	-inf	0	0	-inf	0	0	-inf	0	0	-inf	species	uncultured bacterium Cbeg15
1701385	0	0	-inf	0	0	-inf	0	0	-inf	0	0	-inf	0	0	-inf	0	0	-inf	0	0	-inf	0	0	-inf	24	24	165.04016874787737	0	0	-inf	0	0	-inf	0	0	-inf	0	0	-inf	0	0	-inf	0	0	-inf	0	0	-inf	0	0	-inf	0	0	-inf	0	0	-inf	0	0	-inf	0	0	-inf	8	8	143.1168047284015	0	0	-inf	0	0	-inf	0	0	-inf	0	0	-inf	0	0	-inf	0	0	-inf	0	0	-inf	0	0	-inf	0	0	-inf	0	0	-inf	0	0	-inf	0	0	-inf	0	0	-inf	0	0	-inf	0	0	-inf	0	0	-inf	0	0	-inf	0	0	-inf	0	0	-inf	0	0	-inf	0	0	-inf	0	0	-inf	0	0	-inf	0	0	-inf	0	0	-inf	0	0	-inf	0	0	-inf	0	0	-inf	11	11	169.49121923559264	0	0	-inf	0	0	-inf	0	0	-inf	0	0	-inf	0	0	-inf	14	14	177.12928662428075	0	0	-inf	0	0	-inf	0	0	-inf	0	0	-inf	0	0	-inf	0	0	-inf	27	27	157.77995971972055	0	0	-inf	0	0	-inf	0	0	-inf	0	0	-inf	0	0	-inf	0	0	-inf	0	0	-inf	0	0	-inf	0	0	-inf	0	0	-inf	9	9	134.316901934385	0	0	-inf	18	18	167.2968131382543	0	0	-inf	0	0	-inf	0	0	-inf	0	0	-inf	0	0	-inf	0	0	-inf	0	0	-inf	0	0	-inf	0	0	-inf	0	0	-inf	0	0	-inf	0	0	-inf	0	0	-inf	0	0	-inf	0	0	-inf	0	0	-inf	0	0	-inf	0	0	-inf	0	0	-inf	0	0	-inf	16	16	159.33672144457856	0	0	-inf	0	0	-inf	0	0	-inf	0	0	-inf	9	9	142.0725063564339	0	0	-inf	0	0	-inf	0	0	-inf	0	0	-inf	0	0	-inf	0	0	-inf	0	0	-inf	16	16	155.8799673136756	0	0	-inf	0	0	-inf	0	0	-inf	0	0	-inf	0	0	-inf	0	0	-inf	0	0	-inf	0	0	-inf	0	0	-inf	0	0	-inf	0	0	-inf	0	0	-inf	0	0	-inf	0	0	-inf	0	0	-inf	0	0	-inf	0	0	-inf	10	10	146.82303835559955	0	0	-inf	0	0	-inf	8	8	169.1504187181793	0	0	-inf	0	0	-inf	0	0	-inf	8	8	160.6531804850944	0	0	-inf	0	0	-inf	0	0	-inf	0	0	-inf	0	0	-inf	10	10	165.3726413240773	13	13	146.71024235129997	0	0	-inf	0	0	-inf	16	16	164.83619662420992	0	0	-inf	0	0	-inf	8	8	164.4247480596505	9	9	153.64823642716436	0	0	-inf	0	0	-inf	0	0	-inf	0	0	-inf	27	27	175.6573630910236	0	0	-inf	0	0	-inf	0	0	-inf	0	0	-inf	0	0	-inf	0	0	-inf	0	0	-inf	0	0	-inf	species	uncultured bacterium Cbeg4
1701386	0	0	-inf	0	0	-inf	0	0	-inf	0	0	-inf	0	0	-inf	0	0	-inf	0	0	-inf	0	0	-inf	0	0	-inf	0	0	-inf	0	0	-inf	0	0	-inf	0	0	-inf	0	0	-inf	0	0	-inf	0	0	-inf	0	0	-inf	0	0	-inf	0	0	-inf	0	0	-inf	0	0	-inf	0	0	-inf	0	0	-inf	0	0	-inf	0	0	-inf	0	0	-inf	0	0	-inf	0	0	-inf	0	0	-inf	0	0	-inf	0	0	-inf	0	0	-inf	0	0	-inf	0	0	-inf	0	0	-inf	0	0	-inf	0	0	-inf	0	0	-inf	0	0	-inf	21	21	65.65744968024639	0	0	-inf	0	0	-inf	0	0	-inf	0	0	-inf	0	0	-inf	0	0	-inf	0	0	-inf	0	0	-inf	0	0	-inf	0	0	-inf	0	0	-inf	0	0	-inf	0	0	-inf	0	0	-inf	0	0	-inf	0	0	-inf	0	0	-inf	0	0	-inf	0	0	-inf	0	0	-inf	0	0	-inf	0	0	-inf	0	0	-inf	0	0	-inf	0	0	-inf	0	0	-inf	0	0	-inf	0	0	-inf	0	0	-inf	0	0	-inf	0	0	-inf	0	0	-inf	0	0	-inf	0	0	-inf	0	0	-inf	36	36	64.78610800822302	0	0	-inf	0	0	-inf	0	0	-inf	0	0	-inf	0	0	-inf	0	0	-inf	0	0	-inf	0	0	-inf	0	0	-inf	0	0	-inf	0	0	-inf	0	0	-inf	0	0	-inf	0	0	-inf	0	0	-inf	0	0	-inf	0	0	-inf	0	0	-inf	112	112	62.62628917091471	0	0	-inf	0	0	-inf	0	0	-inf	0	0	-inf	0	0	-inf	0	0	-inf	0	0	-inf	0	0	-inf	0	0	-inf	0	0	-inf	0	0	-inf	0	0	-inf	0	0	-inf	0	0	-inf	0	0	-inf	0	0	-inf	0	0	-inf	0	0	-inf	0	0	-inf	0	0	-inf	0	0	-inf	0	0	-inf	0	0	-inf	0	0	-inf	0	0	-inf	0	0	-inf	0	0	-inf	0	0	-inf	0	0	-inf	54	54	62.37237884619699	0	0	-inf	0	0	-inf	652	652	62.02928925343309	0	0	-inf	0	0	-inf	0	0	-inf	0	0	-inf	0	0	-inf	0	0	-inf	0	0	-inf	0	0	-inf	0	0	-inf	0	0	-inf	0	0	-inf	0	0	-inf	0	0	-inf	0	0	-inf	0	0	-inf	0	0	-inf	0	0	-inf	0	0	-inf	0	0	-inf	0	0	-inf	0	0	-inf	0	0	-inf	0	0	-inf	0	0	-inf	0	0	-inf	0	0	-inf	0	0	-inf	0	0	-inf	0	0	-inf	0	0	-inf	0	0	-inf	0	0	-inf	0	0	-inf	0	0	-inf	0	0	-inf	species	uncultured bacterium Cbeg5
1701387	7	7	101.05118840636247	0	0	-inf	0	0	-inf	0	0	-inf	0	0	-inf	0	0	-inf	0	0	-inf	0	0	-inf	0	0	-inf	0	0	-inf	0	0	-inf	13	13	121.58939718304906	0	0	-inf	0	0	-inf	0	0	-inf	0	0	-inf	0	0	-inf	0	0	-inf	0	0	-inf	0	0	-inf	0	0	-inf	0	0	-inf	0	0	-inf	0	0	-inf	0	0	-inf	0	0	-inf	0	0	-inf	0	0	-inf	0	0	-inf	0	0	-inf	0	0	-inf	0	0	-inf	0	0	-inf	0	0	-inf	0	0	-inf	0	0	-inf	0	0	-inf	0	0	-inf	0	0	-inf	0	0	-inf	0	0	-inf	0	0	-inf	0	0	-inf	0	0	-inf	0	0	-inf	0	0	-inf	0	0	-inf	13	13	92.28902095429703	34	34	95.99921650314857	10	10	134.94890804551702	0	0	-inf	0	0	-inf	0	0	-inf	0	0	-inf	0	0	-inf	0	0	-inf	0	0	-inf	0	0	-inf	0	0	-inf	0	0	-inf	0	0	-inf	0	0	-inf	0	0	-inf	0	0	-inf	0	0	-inf	0	0	-inf	0	0	-inf	0	0	-inf	0	0	-inf	0	0	-inf	0	0	-inf	0	0	-inf	0	0	-inf	0	0	-inf	0	0	-inf	0	0	-inf	18	18	97.03202113744047	0	0	-inf	0	0	-inf	0	0	-inf	0	0	-inf	0	0	-inf	0	0	-inf	0	0	-inf	0	0	-inf	0	0	-inf	0	0	-inf	0	0	-inf	0	0	-inf	9	9	110.1668296981657	0	0	-inf	0	0	-inf	0	0	-inf	0	0	-inf	0	0	-inf	0	0	-inf	0	0	-inf	0	0	-inf	0	0	-inf	0	0	-inf	0	0	-inf	0	0	-inf	0	0	-inf	16	16	150.0135542648989	0	0	-inf	0	0	-inf	0	0	-inf	0	0	-inf	0	0	-inf	0	0	-inf	0	0	-inf	0	0	-inf	0	0	-inf	0	0	-inf	0	0	-inf	0	0	-inf	0	0	-inf	0	0	-inf	0	0	-inf	0	0	-inf	0	0	-inf	0	0	-inf	0	0	-inf	0	0	-inf	0	0	-inf	0	0	-inf	0	0	-inf	0	0	-inf	0	0	-inf	0	0	-inf	0	0	-inf	0	0	-inf	0	0	-inf	0	0	-inf	0	0	-inf	10	10	145.5657505036441	0	0	-inf	0	0	-inf	0	0	-inf	0	0	-inf	0	0	-inf	0	0	-inf	0	0	-inf	0	0	-inf	0	0	-inf	0	0	-inf	0	0	-inf	0	0	-inf	0	0	-inf	0	0	-inf	0	0	-inf	0	0	-inf	0	0	-inf	0	0	-inf	0	0	-inf	14	14	129.61908352547533	0	0	-inf	0	0	-inf	0	0	-inf	0	0	-inf	0	0	-inf	0	0	-inf	0	0	-inf	species	uncultured bacterium Cbeg6
1701388	0	0	-inf	0	0	-inf	0	0	-inf	0	0	-inf	0	0	-inf	0	0	-inf	0	0	-inf	0	0	-inf	0	0	-inf	0	0	-inf	0	0	-inf	12	12	103.57987300091503	0	0	-inf	0	0	-inf	0	0	-inf	0	0	-inf	0	0	-inf	0	0	-inf	0	0	-inf	0	0	-inf	0	0	-inf	0	0	-inf	0	0	-inf	0	0	-inf	0	0	-inf	0	0	-inf	0	0	-inf	0	0	-inf	0	0	-inf	0	0	-inf	0	0	-inf	0	0	-inf	0	0	-inf	0	0	-inf	0	0	-inf	0	0	-inf	0	0	-inf	0	0	-inf	0	0	-inf	0	0	-inf	0	0	-inf	0	0	-inf	0	0	-inf	0	0	-inf	0	0	-inf	0	0	-inf	0	0	-inf	0	0	-inf	37	37	77.05637979102626	7	7	116.92368034289125	0	0	-inf	0	0	-inf	0	0	-inf	0	0	-inf	0	0	-inf	0	0	-inf	0	0	-inf	0	0	-inf	0	0	-inf	0	0	-inf	0	0	-inf	0	0	-inf	0	0	-inf	0	0	-inf	0	0	-inf	0	0	-inf	0	0	-inf	0	0	-inf	0	0	-inf	0	0	-inf	0	0	-inf	0	0	-inf	0	0	-inf	0	0	-inf	0	0	-inf	0	0	-inf	23	23	119.46629796595461	0	0	-inf	0	0	-inf	0	0	-inf	0	0	-inf	0	0	-inf	0	0	-inf	0	0	-inf	0	0	-inf	0	0	-inf	0	0	-inf	0	0	-inf	0	0	-inf	8	8	94.0885321036844	0	0	-inf	0	0	-inf	0	0	-inf	0	0	-inf	0	0	-inf	0	0	-inf	0	0	-inf	0	0	-inf	0	0	-inf	0	0	-inf	0	0	-inf	0	0	-inf	0	0	-inf	19	19	114.83069008773913	0	0	-inf	0	0	-inf	0	0	-inf	0	0	-inf	0	0	-inf	0	0	-inf	0	0	-inf	0	0	-inf	0	0	-inf	0	0	-inf	0	0	-inf	0	0	-inf	0	0	-inf	0	0	-inf	0	0	-inf	0	0	-inf	0	0	-inf	0	0	-inf	0	0	-inf	0	0	-inf	0	0	-inf	0	0	-inf	0	0	-inf	0	0	-inf	0	0	-inf	0	0	-inf	0	0	-inf	0	0	-inf	0	0	-inf	0	0	-inf	0	0	-inf	0	0	-inf	0	0	-inf	0	0	-inf	0	0	-inf	0	0	-inf	0	0	-inf	0	0	-inf	0	0	-inf	0	0	-inf	0	0	-inf	0	0	-inf	0	0	-inf	0	0	-inf	0	0	-inf	0	0	-inf	0	0	-inf	0	0	-inf	0	0	-inf	0	0	-inf	0	0	-inf	11	11	102.98494220377285	0	0	-inf	0	0	-inf	0	0	-inf	0	0	-inf	0	0	-inf	0	0	-inf	0	0	-inf	species	uncultured bacterium Cbeg7
1701390	0	0	-inf	46	46	118.01907625063579	14	14	110.26429665147953	15	15	131.77137667920596	0	0	-inf	11	11	137.05660722155167	0	0	-inf	0	0	-inf	48	48	107.43325140246073	17	17	107.90719109886786	7	7	129.70221774889134	80	80	114.90379183400724	31	31	131.95412391683777	0	0	-inf	29	29	105.61241642158781	12	12	117.57959712743589	0	0	-inf	0	0	-inf	23	23	125.61925963435904	17	17	106.21218171959242	0	0	-inf	0	0	-inf	23	23	107.96759458602976	24	24	79.87945360387245	7	7	114.26079744238177	0	0	-inf	17	17	106.59271377720762	0	0	-inf	11	11	112.71587968163306	0	0	-inf	0	0	-inf	0	0	-inf	0	0	-inf	13	13	146.87264306217227	0	0	-inf	24	24	125.83640481587506	14	14	98.03115064003188	0	0	-inf	0	0	-inf	0	0	-inf	106	106	105.92278494749704	12	12	126.35680402841467	27	27	117.48270253914303	12	12	120.81769036609028	22	22	102.9999199566448	38	38	122.18501704441987	62	62	126.57628635149419	10	10	127.57821795068499	0	0	-inf	0	0	-inf	0	0	-inf	16	16	153.1695064009613	15	15	95.02785979964754	0	0	-inf	21	21	136.51295995598713	0	0	-inf	0	0	-inf	12	12	90.38185667310253	337	337	140.30753340251454	0	0	-inf	0	0	-inf	0	0	-inf	0	0	-inf	0	0	-inf	20	20	110.0901063259085	8	8	100.55232804520601	0	0	-inf	0	0	-inf	37	37	101.51172385209452	8	8	115.9613924138815	0	0	-inf	0	0	-inf	0	0	-inf	0	0	-inf	0	0	-inf	24	24	128.0218608819376	9	9	77.79271018657954	0	0	-inf	0	0	-inf	8	8	111.62856466890307	39	39	119.05745438217018	153	153	91.230491379544	8	8	145.1846360417206	11	11	87.72776150802143	15	15	140.11475155054805	0	0	-inf	17	17	109.61107800662235	0	0	-inf	14	14	122.72175418897466	0	0	-inf	17	17	109.88948633637683	0	0	-inf	0	0	-inf	69	69	111.93960043118602	0	0	-inf	26	26	115.48557869897672	18	18	106.56224166769017	0	0	-inf	0	0	-inf	7	7	102.17231221287763	0	0	-inf	12	12	126.99097527808986	0	0	-inf	12	12	123.51567386725826	0	0	-inf	0	0	-inf	0	0	-inf	7	7	141.2111891953563	0	0	-inf	0	0	-inf	0	0	-inf	0	0	-inf	0	0	-inf	597	597	126.69490256850514	0	0	-inf	0	0	-inf	0	0	-inf	0	0	-inf	0	0	-inf	0	0	-inf	0	0	-inf	0	0	-inf	0	0	-inf	29	29	147.7274695567868	0	0	-inf	0	0	-inf	0	0	-inf	0	0	-inf	0	0	-inf	0	0	-inf	0	0	-inf	0	0	-inf	0	0	-inf	0	0	-inf	0	0	-inf	0	0	-inf	0	0	-inf	0	0	-inf	12	12	107.7498917260195	8	8	110.15597185719163	11	11	91.09044817508443	0	0	-inf	55	55	131.1659525276368	0	0	-inf	0	0	-inf	0	0	-inf	97	97	101.45885605993121	39	39	132.57192373552903	0	0	-inf	91	91	146.31365594960369	16	16	134.61582797666918	0	0	-inf	9	9	125.89803736838495	0	0	-inf	0	0	-inf	88	88	106.94307595167675	0	0	-inf	0	0	-inf	0	0	-inf	9	9	134.53983867891418	121	121	118.98774729462903	0	0	-inf	0	0	-inf	species	uncultured bacterium Cbeg9
1781388	0	0	-inf	0	0	-inf	0	0	-inf	0	0	-inf	0	0	-inf	8	8	43.2842712474619	0	0	-inf	0	0	-inf	0	0	-inf	0	0	-inf	0	0	-inf	0	0	-inf	0	0	-inf	0	0	-inf	12	12	42.99346112033502	0	0	-inf	0	0	-inf	0	0	-inf	0	0	-inf	0	0	-inf	0	0	-inf	0	0	-inf	0	0	-inf	0	0	-inf	0	0	-inf	0	0	-inf	0	0	-inf	0	0	-inf	0	0	-inf	0	0	-inf	0	0	-inf	0	0	-inf	0	0	-inf	0	0	-inf	0	0	-inf	0	0	-inf	0	0	-inf	0	0	-inf	0	0	-inf	0	0	-inf	0	0	-inf	0	0	-inf	0	0	-inf	0	0	-inf	0	0	-inf	0	0	-inf	0	0	-inf	0	0	-inf	0	0	-inf	0	0	-inf	0	0	-inf	0	0	-inf	0	0	-inf	0	0	-inf	0	0	-inf	0	0	-inf	0	0	-inf	0	0	-inf	7	7	43.2842712474619	0	0	-inf	0	0	-inf	0	0	-inf	0	0	-inf	0	0	-inf	0	0	-inf	0	0	-inf	0	0	-inf	0	0	-inf	9	9	42.827304761661004	0	0	-inf	0	0	-inf	0	0	-inf	0	0	-inf	0	0	-inf	0	0	-inf	0	0	-inf	0	0	-inf	0	0	-inf	0	0	-inf	0	0	-inf	0	0	-inf	0	0	-inf	0	0	-inf	0	0	-inf	0	0	-inf	0	0	-inf	0	0	-inf	0	0	-inf	0	0	-inf	0	0	-inf	0	0	-inf	0	0	-inf	0	0	-inf	0	0	-inf	0	0	-inf	0	0	-inf	0	0	-inf	0	0	-inf	0	0	-inf	0	0	-inf	0	0	-inf	0	0	-inf	0	0	-inf	0	0	-inf	0	0	-inf	0	0	-inf	0	0	-inf	0	0	-inf	0	0	-inf	0	0	-inf	0	0	-inf	0	0	-inf	0	0	-inf	0	0	-inf	0	0	-inf	0	0	-inf	0	0	-inf	0	0	-inf	0	0	-inf	0	0	-inf	0	0	-inf	0	0	-inf	0	0	-inf	0	0	-inf	0	0	-inf	0	0	-inf	0	0	-inf	0	0	-inf	0	0	-inf	0	0	-inf	0	0	-inf	0	0	-inf	0	0	-inf	0	0	-inf	0	0	-inf	0	0	-inf	0	0	-inf	0	0	-inf	0	0	-inf	0	0	-inf	0	0	-inf	0	0	-inf	9	9	43.2842712474619	0	0	-inf	0	0	-inf	0	0	-inf	0	0	-inf	0	0	-inf	0	0	-inf	0	0	-inf	0	0	-inf	0	0	-inf	0	0	-inf	0	0	-inf	0	0	-inf	0	0	-inf	0	0	-inf	0	0	-inf	0	0	-inf	0	0	-inf	0	0	-inf	0	0	-inf	0	0	-inf	species	uncultured bacterium gwa2_scaffold_566
1781397	0	0	-inf	0	0	-inf	0	0	-inf	0	0	-inf	0	0	-inf	0	0	-inf	0	0	-inf	0	0	-inf	0	0	-inf	0	0	-inf	0	0	-inf	0	0	-inf	0	0	-inf	0	0	-inf	0	0	-inf	0	0	-inf	0	0	-inf	0	0	-inf	0	0	-inf	0	0	-inf	8	8	43.16555298046	0	0	-inf	11	11	45.32510142832145	0	0	-inf	0	0	-inf	0	0	-inf	0	0	-inf	0	0	-inf	0	0	-inf	0	0	-inf	0	0	-inf	0	0	-inf	0	0	-inf	0	0	-inf	0	0	-inf	0	0	-inf	0	0	-inf	0	0	-inf	0	0	-inf	12	12	43.85313250443633	24	24	44.98416205865961	0	0	-inf	0	0	-inf	7	7	46.259819442082446	0	0	-inf	0	0	-inf	0	0	-inf	0	0	-inf	0	0	-inf	0	0	-inf	0	0	-inf	0	0	-inf	0	0	-inf	0	0	-inf	0	0	-inf	0	0	-inf	0	0	-inf	0	0	-inf	25	25	43.23273303427918	0	0	-inf	0	0	-inf	0	0	-inf	0	0	-inf	0	0	-inf	0	0	-inf	0	0	-inf	0	0	-inf	0	0	-inf	0	0	-inf	0	0	-inf	0	0	-inf	0	0	-inf	0	0	-inf	7	7	44.89363450078282	0	0	-inf	0	0	-inf	0	0	-inf	0	0	-inf	0	0	-inf	0	0	-inf	0	0	-inf	0	0	-inf	0	0	-inf	0	0	-inf	0	0	-inf	0	0	-inf	0	0	-inf	0	0	-inf	0	0	-inf	0	0	-inf	0	0	-inf	0	0	-inf	0	0	-inf	0	0	-inf	0	0	-inf	0	0	-inf	0	0	-inf	10	10	48.28458208427443	0	0	-inf	0	0	-inf	0	0	-inf	0	0	-inf	0	0	-inf	0	0	-inf	0	0	-inf	0	0	-inf	0	0	-inf	0	0	-inf	0	0	-inf	0	0	-inf	0	0	-inf	0	0	-inf	0	0	-inf	0	0	-inf	0	0	-inf	0	0	-inf	0	0	-inf	0	0	-inf	0	0	-inf	0	0	-inf	7	7	44.653983703097495	7	7	48.43712373345269	0	0	-inf	0	0	-inf	0	0	-inf	7	7	47.25298789009352	0	0	-inf	0	0	-inf	0	0	-inf	0	0	-inf	0	0	-inf	0	0	-inf	0	0	-inf	0	0	-inf	0	0	-inf	0	0	-inf	0	0	-inf	0	0	-inf	0	0	-inf	0	0	-inf	0	0	-inf	0	0	-inf	0	0	-inf	0	0	-inf	0	0	-inf	0	0	-inf	0	0	-inf	0	0	-inf	0	0	-inf	8	8	42.66672186996898	0	0	-inf	0	0	-inf	0	0	-inf	0	0	-inf	0	0	-inf	0	0	-inf	0	0	-inf	0	0	-inf	0	0	-inf	0	0	-inf	0	0	-inf	0	0	-inf	0	0	-inf	species	uncultured bacterium gwa2_scaffold_7376
1781419	0	0	-inf	0	0	-inf	0	0	-inf	0	0	-inf	0	0	-inf	0	0	-inf	0	0	-inf	0	0	-inf	0	0	-inf	0	0	-inf	0	0	-inf	0	0	-inf	0	0	-inf	0	0	-inf	0	0	-inf	0	0	-inf	0	0	-inf	0	0	-inf	0	0	-inf	0	0	-inf	0	0	-inf	0	0	-inf	0	0	-inf	0	0	-inf	0	0	-inf	0	0	-inf	0	0	-inf	0	0	-inf	0	0	-inf	0	0	-inf	0	0	-inf	0	0	-inf	0	0	-inf	0	0	-inf	0	0	-inf	0	0	-inf	0	0	-inf	0	0	-inf	0	0	-inf	0	0	-inf	0	0	-inf	0	0	-inf	0	0	-inf	0	0	-inf	0	0	-inf	0	0	-inf	0	0	-inf	0	0	-inf	0	0	-inf	0	0	-inf	0	0	-inf	0	0	-inf	0	0	-inf	0	0	-inf	0	0	-inf	0	0	-inf	0	0	-inf	0	0	-inf	0	0	-inf	0	0	-inf	0	0	-inf	0	0	-inf	0	0	-inf	0	0	-inf	0	0	-inf	0	0	-inf	0	0	-inf	9	9	41.43176503321244	0	0	-inf	0	0	-inf	0	0	-inf	0	0	-inf	0	0	-inf	0	0	-inf	0	0	-inf	0	0	-inf	0	0	-inf	0	0	-inf	0	0	-inf	0	0	-inf	0	0	-inf	0	0	-inf	0	0	-inf	0	0	-inf	0	0	-inf	0	0	-inf	0	0	-inf	0	0	-inf	0	0	-inf	0	0	-inf	0	0	-inf	0	0	-inf	0	0	-inf	11	11	44.9975970962083	0	0	-inf	0	0	-inf	0	0	-inf	0	0	-inf	0	0	-inf	0	0	-inf	0	0	-inf	0	0	-inf	0	0	-inf	0	0	-inf	0	0	-inf	0	0	-inf	0	0	-inf	0	0	-inf	0	0	-inf	0	0	-inf	0	0	-inf	0	0	-inf	0	0	-inf	0	0	-inf	0	0	-inf	0	0	-inf	0	0	-inf	0	0	-inf	0	0	-inf	0	0	-inf	0	0	-inf	0	0	-inf	0	0	-inf	0	0	-inf	0	0	-inf	14	14	42.640065818631406	0	0	-inf	0	0	-inf	0	0	-inf	0	0	-inf	0	0	-inf	0	0	-inf	19	19	43.61269315373789	0	0	-inf	24	24	43.38361529427407	0	0	-inf	0	0	-inf	0	0	-inf	0	0	-inf	0	0	-inf	0	0	-inf	0	0	-inf	0	0	-inf	0	0	-inf	0	0	-inf	0	0	-inf	0	0	-inf	0	0	-inf	0	0	-inf	0	0	-inf	0	0	-inf	0	0	-inf	0	0	-inf	0	0	-inf	0	0	-inf	0	0	-inf	0	0	-inf	0	0	-inf	0	0	-inf	0	0	-inf	0	0	-inf	0	0	-inf	0	0	-inf	species	uncultured bacterium gwb2_scaffold_2280
1781472	0	0	-inf	0	0	-inf	0	0	-inf	0	0	-inf	0	0	-inf	0	0	-inf	0	0	-inf	0	0	-inf	0	0	-inf	0	0	-inf	0	0	-inf	0	0	-inf	0	0	-inf	0	0	-inf	0	0	-inf	0	0	-inf	0	0	-inf	0	0	-inf	0	0	-inf	0	0	-inf	0	0	-inf	0	0	-inf	0	0	-inf	0	0	-inf	0	0	-inf	0	0	-inf	0	0	-inf	7	7	45.823777781319784	0	0	-inf	0	0	-inf	0	0	-inf	0	0	-inf	0	0	-inf	0	0	-inf	0	0	-inf	0	0	-inf	0	0	-inf	0	0	-inf	0	0	-inf	0	0	-inf	0	0	-inf	0	0	-inf	0	0	-inf	0	0	-inf	0	0	-inf	0	0	-inf	0	0	-inf	0	0	-inf	0	0	-inf	0	0	-inf	0	0	-inf	0	0	-inf	0	0	-inf	0	0	-inf	0	0	-inf	0	0	-inf	0	0	-inf	0	0	-inf	0	0	-inf	0	0	-inf	0	0	-inf	0	0	-inf	0	0	-inf	0	0	-inf	0	0	-inf	0	0	-inf	0	0	-inf	0	0	-inf	0	0	-inf	0	0	-inf	0	0	-inf	0	0	-inf	0	0	-inf	0	0	-inf	0	0	-inf	0	0	-inf	0	0	-inf	0	0	-inf	0	0	-inf	0	0	-inf	0	0	-inf	0	0	-inf	0	0	-inf	0	0	-inf	0	0	-inf	0	0	-inf	0	0	-inf	0	0	-inf	0	0	-inf	0	0	-inf	0	0	-inf	0	0	-inf	0	0	-inf	0	0	-inf	0	0	-inf	0	0	-inf	0	0	-inf	0	0	-inf	0	0	-inf	0	0	-inf	0	0	-inf	0	0	-inf	0	0	-inf	0	0	-inf	0	0	-inf	0	0	-inf	0	0	-inf	0	0	-inf	0	0	-inf	0	0	-inf	0	0	-inf	0	0	-inf	0	0	-inf	0	0	-inf	0	0	-inf	0	0	-inf	0	0	-inf	0	0	-inf	0	0	-inf	0	0	-inf	0	0	-inf	0	0	-inf	0	0	-inf	0	0	-inf	0	0	-inf	0	0	-inf	0	0	-inf	0	0	-inf	0	0	-inf	0	0	-inf	0	0	-inf	0	0	-inf	0	0	-inf	0	0	-inf	0	0	-inf	0	0	-inf	0	0	-inf	0	0	-inf	0	0	-inf	0	0	-inf	0	0	-inf	0	0	-inf	0	0	-inf	0	0	-inf	0	0	-inf	0	0	-inf	0	0	-inf	0	0	-inf	0	0	-inf	0	0	-inf	0	0	-inf	0	0	-inf	0	0	-inf	0	0	-inf	0	0	-inf	0	0	-inf	0	0	-inf	0	0	-inf	0	0	-inf	0	0	-inf	0	0	-inf	0	0	-inf	0	0	-inf	species	uncultured bacterium gwc2_scaffold_269
1781499	0	0	-inf	0	0	-inf	16	16	44.64555026743018	0	0	-inf	0	0	-inf	0	0	-inf	0	0	-inf	0	0	-inf	0	0	-inf	11	11	43.633541554879606	0	0	-inf	0	0	-inf	0	0	-inf	0	0	-inf	0	0	-inf	0	0	-inf	0	0	-inf	0	0	-inf	0	0	-inf	0	0	-inf	0	0	-inf	0	0	-inf	0	0	-inf	0	0	-inf	0	0	-inf	0	0	-inf	0	0	-inf	0	0	-inf	0	0	-inf	0	0	-inf	0	0	-inf	0	0	-inf	0	0	-inf	0	0	-inf	0	0	-inf	0	0	-inf	0	0	-inf	0	0	-inf	0	0	-inf	0	0	-inf	0	0	-inf	0	0	-inf	0	0	-inf	0	0	-inf	0	0	-inf	0	0	-inf	0	0	-inf	0	0	-inf	0	0	-inf	0	0	-inf	0	0	-inf	0	0	-inf	0	0	-inf	0	0	-inf	0	0	-inf	0	0	-inf	0	0	-inf	0	0	-inf	0	0	-inf	32	32	44.404610775581816	0	0	-inf	0	0	-inf	0	0	-inf	11	11	42.674003789654556	0	0	-inf	0	0	-inf	0	0	-inf	25	25	43.10480668913486	0	0	-inf	0	0	-inf	7	7	45.21113301476145	0	0	-inf	0	0	-inf	0	0	-inf	0	0	-inf	0	0	-inf	0	0	-inf	0	0	-inf	0	0	-inf	0	0	-inf	0	0	-inf	0	0	-inf	0	0	-inf	0	0	-inf	8	8	45.6998834072497	0	0	-inf	0	0	-inf	0	0	-inf	0	0	-inf	0	0	-inf	0	0	-inf	0	0	-inf	0	0	-inf	69	69	43.52155275622963	0	0	-inf	0	0	-inf	0	0	-inf	0	0	-inf	0	0	-inf	0	0	-inf	0	0	-inf	0	0	-inf	0	0	-inf	0	0	-inf	0	0	-inf	0	0	-inf	0	0	-inf	0	0	-inf	0	0	-inf	0	0	-inf	0	0	-inf	8	8	42.5871956598699	0	0	-inf	0	0	-inf	0	0	-inf	0	0	-inf	0	0	-inf	0	0	-inf	0	0	-inf	0	0	-inf	0	0	-inf	0	0	-inf	7	7	44.60631391419542	0	0	-inf	0	0	-inf	46	46	44.62324614273896	0	0	-inf	0	0	-inf	0	0	-inf	0	0	-inf	0	0	-inf	0	0	-inf	39	39	43.8074957317966	0	0	-inf	199	199	43.53026181424728	0	0	-inf	0	0	-inf	0	0	-inf	7	7	42.78734382873024	0	0	-inf	0	0	-inf	0	0	-inf	0	0	-inf	0	0	-inf	8	8	43.251068295677	0	0	-inf	0	0	-inf	0	0	-inf	11	11	42.14588052886422	0	0	-inf	0	0	-inf	0	0	-inf	0	0	-inf	32	32	43.98294381289765	0	0	-inf	0	0	-inf	0	0	-inf	7	7	42.51270713345505	0	0	-inf	0	0	-inf	0	0	-inf	0	0	-inf	0	0	-inf	species	uncultured bacterium gwc2_scaffold_7793
1781506	0	0	-inf	0	0	-inf	0	0	-inf	0	0	-inf	15	15	43.163279461029276	0	0	-inf	0	0	-inf	0	0	-inf	0	0	-inf	0	0	-inf	0	0	-inf	0	0	-inf	0	0	-inf	0	0	-inf	0	0	-inf	0	0	-inf	0	0	-inf	0	0	-inf	0	0	-inf	0	0	-inf	0	0	-inf	0	0	-inf	0	0	-inf	0	0	-inf	0	0	-inf	0	0	-inf	0	0	-inf	0	0	-inf	0	0	-inf	0	0	-inf	0	0	-inf	0	0	-inf	0	0	-inf	0	0	-inf	0	0	-inf	0	0	-inf	0	0	-inf	0	0	-inf	0	0	-inf	0	0	-inf	0	0	-inf	0	0	-inf	0	0	-inf	0	0	-inf	0	0	-inf	0	0	-inf	0	0	-inf	0	0	-inf	0	0	-inf	0	0	-inf	0	0	-inf	0	0	-inf	0	0	-inf	0	0	-inf	0	0	-inf	0	0	-inf	0	0	-inf	0	0	-inf	0	0	-inf	0	0	-inf	0	0	-inf	0	0	-inf	0	0	-inf	7	7	44.93415789191442	0	0	-inf	0	0	-inf	0	0	-inf	0	0	-inf	0	0	-inf	0	0	-inf	0	0	-inf	0	0	-inf	0	0	-inf	0	0	-inf	0	0	-inf	0	0	-inf	0	0	-inf	0	0	-inf	0	0	-inf	0	0	-inf	0	0	-inf	0	0	-inf	0	0	-inf	0	0	-inf	0	0	-inf	0	0	-inf	0	0	-inf	0	0	-inf	0	0	-inf	0	0	-inf	0	0	-inf	0	0	-inf	0	0	-inf	0	0	-inf	0	0	-inf	0	0	-inf	0	0	-inf	0	0	-inf	0	0	-inf	0	0	-inf	0	0	-inf	0	0	-inf	0	0	-inf	0	0	-inf	0	0	-inf	0	0	-inf	0	0	-inf	12	12	45.570647988579275	0	0	-inf	0	0	-inf	0	0	-inf	0	0	-inf	0	0	-inf	0	0	-inf	0	0	-inf	0	0	-inf	0	0	-inf	0	0	-inf	0	0	-inf	0	0	-inf	0	0	-inf	0	0	-inf	0	0	-inf	0	0	-inf	0	0	-inf	0	0	-inf	0	0	-inf	0	0	-inf	0	0	-inf	0	0	-inf	0	0	-inf	0	0	-inf	0	0	-inf	0	0	-inf	0	0	-inf	0	0	-inf	0	0	-inf	0	0	-inf	0	0	-inf	0	0	-inf	0	0	-inf	0	0	-inf	0	0	-inf	0	0	-inf	0	0	-inf	0	0	-inf	0	0	-inf	0	0	-inf	0	0	-inf	0	0	-inf	0	0	-inf	0	0	-inf	0	0	-inf	0	0	-inf	0	0	-inf	0	0	-inf	0	0	-inf	0	0	-inf	0	0	-inf	0	0	-inf	0	0	-inf	0	0	-inf	0	0	-inf	species	uncultured bacterium gwd2_scaffold_170
1781509	0	0	-inf	0	0	-inf	0	0	-inf	0	0	-inf	20	20	44.08772718030794	0	0	-inf	0	0	-inf	0	0	-inf	0	0	-inf	10	10	43.55979797464467	0	0	-inf	0	0	-inf	0	0	-inf	0	0	-inf	0	0	-inf	0	0	-inf	0	0	-inf	0	0	-inf	0	0	-inf	0	0	-inf	0	0	-inf	0	0	-inf	0	0	-inf	0	0	-inf	0	0	-inf	0	0	-inf	0	0	-inf	0	0	-inf	0	0	-inf	0	0	-inf	0	0	-inf	0	0	-inf	0	0	-inf	0	0	-inf	0	0	-inf	0	0	-inf	0	0	-inf	0	0	-inf	0	0	-inf	0	0	-inf	0	0	-inf	0	0	-inf	0	0	-inf	0	0	-inf	0	0	-inf	0	0	-inf	0	0	-inf	0	0	-inf	0	0	-inf	0	0	-inf	0	0	-inf	0	0	-inf	0	0	-inf	0	0	-inf	0	0	-inf	0	0	-inf	0	0	-inf	0	0	-inf	0	0	-inf	0	0	-inf	0	0	-inf	0	0	-inf	0	0	-inf	0	0	-inf	0	0	-inf	0	0	-inf	0	0	-inf	0	0	-inf	0	0	-inf	0	0	-inf	0	0	-inf	0	0	-inf	0	0	-inf	0	0	-inf	0	0	-inf	0	0	-inf	0	0	-inf	0	0	-inf	0	0	-inf	0	0	-inf	0	0	-inf	0	0	-inf	0	0	-inf	0	0	-inf	0	0	-inf	0	0	-inf	10	10	43.1698484809835	0	0	-inf	0	0	-inf	0	0	-inf	0	0	-inf	0	0	-inf	0	0	-inf	0	0	-inf	0	0	-inf	0	0	-inf	0	0	-inf	0	0	-inf	0	0	-inf	0	0	-inf	62	62	43.560692262170505	0	0	-inf	0	0	-inf	0	0	-inf	0	0	-inf	0	0	-inf	0	0	-inf	27	27	45.069338878745995	0	0	-inf	0	0	-inf	0	0	-inf	0	0	-inf	0	0	-inf	0	0	-inf	0	0	-inf	0	0	-inf	0	0	-inf	0	0	-inf	0	0	-inf	0	0	-inf	0	0	-inf	0	0	-inf	0	0	-inf	0	0	-inf	0	0	-inf	0	0	-inf	0	0	-inf	0	0	-inf	0	0	-inf	0	0	-inf	0	0	-inf	0	0	-inf	0	0	-inf	0	0	-inf	0	0	-inf	0	0	-inf	0	0	-inf	0	0	-inf	0	0	-inf	0	0	-inf	0	0	-inf	0	0	-inf	0	0	-inf	0	0	-inf	0	0	-inf	0	0	-inf	0	0	-inf	0	0	-inf	0	0	-inf	0	0	-inf	0	0	-inf	0	0	-inf	0	0	-inf	0	0	-inf	0	0	-inf	0	0	-inf	0	0	-inf	0	0	-inf	0	0	-inf	0	0	-inf	0	0	-inf	0	0	-inf	0	0	-inf	species	uncultured bacterium gwd2_scaffold_533
1781522	0	0	-inf	0	0	-inf	0	0	-inf	0	0	-inf	0	0	-inf	0	0	-inf	0	0	-inf	0	0	-inf	0	0	-inf	0	0	-inf	0	0	-inf	0	0	-inf	0	0	-inf	0	0	-inf	0	0	-inf	0	0	-inf	0	0	-inf	0	0	-inf	0	0	-inf	0	0	-inf	0	0	-inf	0	0	-inf	0	0	-inf	0	0	-inf	0	0	-inf	0	0	-inf	0	0	-inf	0	0	-inf	0	0	-inf	0	0	-inf	0	0	-inf	0	0	-inf	0	0	-inf	0	0	-inf	0	0	-inf	0	0	-inf	0	0	-inf	0	0	-inf	0	0	-inf	0	0	-inf	0	0	-inf	0	0	-inf	0	0	-inf	0	0	-inf	0	0	-inf	0	0	-inf	0	0	-inf	0	0	-inf	0	0	-inf	0	0	-inf	0	0	-inf	0	0	-inf	0	0	-inf	0	0	-inf	0	0	-inf	0	0	-inf	0	0	-inf	0	0	-inf	0	0	-inf	0	0	-inf	0	0	-inf	0	0	-inf	0	0	-inf	0	0	-inf	0	0	-inf	0	0	-inf	0	0	-inf	0	0	-inf	0	0	-inf	0	0	-inf	0	0	-inf	0	0	-inf	0	0	-inf	0	0	-inf	0	0	-inf	0	0	-inf	0	0	-inf	0	0	-inf	0	0	-inf	0	0	-inf	0	0	-inf	0	0	-inf	0	0	-inf	0	0	-inf	0	0	-inf	0	0	-inf	0	0	-inf	0	0	-inf	0	0	-inf	0	0	-inf	0	0	-inf	0	0	-inf	0	0	-inf	0	0	-inf	0	0	-inf	0	0	-inf	0	0	-inf	0	0	-inf	0	0	-inf	0	0	-inf	0	0	-inf	0	0	-inf	0	0	-inf	0	0	-inf	0	0	-inf	0	0	-inf	0	0	-inf	0	0	-inf	0	0	-inf	0	0	-inf	0	0	-inf	0	0	-inf	0	0	-inf	0	0	-inf	0	0	-inf	0	0	-inf	0	0	-inf	0	0	-inf	0	0	-inf	0	0	-inf	0	0	-inf	0	0	-inf	0	0	-inf	0	0	-inf	0	0	-inf	0	0	-inf	0	0	-inf	0	0	-inf	0	0	-inf	0	0	-inf	0	0	-inf	0	0	-inf	0	0	-inf	0	0	-inf	0	0	-inf	0	0	-inf	0	0	-inf	0	0	-inf	0	0	-inf	0	0	-inf	0	0	-inf	0	0	-inf	0	0	-inf	0	0	-inf	0	0	-inf	0	0	-inf	0	0	-inf	0	0	-inf	0	0	-inf	0	0	-inf	0	0	-inf	0	0	-inf	0	0	-inf	0	0	-inf	0	0	-inf	0	0	-inf	0	0	-inf	8	8	43.55339976874623	0	0	-inf	0	0	-inf	0	0	-inf	0	0	-inf	0	0	-inf	species	uncultured bacterium gwe2_scaffold_2438
1781530	0	0	-inf	0	0	-inf	0	0	-inf	0	0	-inf	0	0	-inf	0	0	-inf	0	0	-inf	0	0	-inf	0	0	-inf	0	0	-inf	0	0	-inf	0	0	-inf	0	0	-inf	0	0	-inf	0	0	-inf	0	0	-inf	0	0	-inf	0	0	-inf	0	0	-inf	0	0	-inf	0	0	-inf	0	0	-inf	0	0	-inf	0	0	-inf	0	0	-inf	0	0	-inf	0	0	-inf	0	0	-inf	0	0	-inf	0	0	-inf	0	0	-inf	0	0	-inf	0	0	-inf	7	7	43.0294240996207	0	0	-inf	0	0	-inf	0	0	-inf	0	0	-inf	0	0	-inf	0	0	-inf	0	0	-inf	0	0	-inf	0	0	-inf	0	0	-inf	0	0	-inf	0	0	-inf	0	0	-inf	0	0	-inf	0	0	-inf	0	0	-inf	0	0	-inf	0	0	-inf	0	0	-inf	0	0	-inf	0	0	-inf	0	0	-inf	0	0	-inf	0	0	-inf	0	0	-inf	0	0	-inf	0	0	-inf	0	0	-inf	7	7	47.77598091603211	0	0	-inf	0	0	-inf	0	0	-inf	0	0	-inf	0	0	-inf	0	0	-inf	0	0	-inf	0	0	-inf	0	0	-inf	0	0	-inf	0	0	-inf	0	0	-inf	0	0	-inf	0	0	-inf	0	0	-inf	0	0	-inf	0	0	-inf	0	0	-inf	0	0	-inf	0	0	-inf	0	0	-inf	0	0	-inf	0	0	-inf	0	0	-inf	0	0	-inf	0	0	-inf	0	0	-inf	0	0	-inf	0	0	-inf	0	0	-inf	0	0	-inf	0	0	-inf	0	0	-inf	0	0	-inf	0	0	-inf	0	0	-inf	0	0	-inf	0	0	-inf	0	0	-inf	0	0	-inf	0	0	-inf	0	0	-inf	0	0	-inf	0	0	-inf	0	0	-inf	0	0	-inf	0	0	-inf	0	0	-inf	0	0	-inf	0	0	-inf	0	0	-inf	0	0	-inf	0	0	-inf	0	0	-inf	0	0	-inf	0	0	-inf	0	0	-inf	0	0	-inf	8	8	45.85826124484049	0	0	-inf	0	0	-inf	0	0	-inf	0	0	-inf	0	0	-inf	0	0	-inf	0	0	-inf	0	0	-inf	0	0	-inf	0	0	-inf	0	0	-inf	0	0	-inf	0	0	-inf	0	0	-inf	8	8	47.113184331669636	0	0	-inf	11	11	44.31592546422472	0	0	-inf	10	10	43.21498009187353	0	0	-inf	0	0	-inf	7	7	41.06193564944704	0	0	-inf	0	0	-inf	0	0	-inf	0	0	-inf	0	0	-inf	0	0	-inf	8	8	48.057242020471094	0	0	-inf	0	0	-inf	0	0	-inf	0	0	-inf	0	0	-inf	0	0	-inf	0	0	-inf	0	0	-inf	0	0	-inf	0	0	-inf	0	0	-inf	0	0	-inf	species	uncultured bacterium gwe2_scaffold_8
1781549	0	0	-inf	0	0	-inf	0	0	-inf	0	0	-inf	0	0	-inf	11	11	45.1271874237021	0	0	-inf	0	0	-inf	0	0	-inf	0	0	-inf	0	0	-inf	0	0	-inf	0	0	-inf	0	0	-inf	10	10	43.14284989122459	0	0	-inf	0	0	-inf	0	0	-inf	0	0	-inf	0	0	-inf	0	0	-inf	11	11	42.70659785855496	0	0	-inf	0	0	-inf	8	8	43.40406742741907	0	0	-inf	0	0	-inf	9	9	45.01702679007221	0	0	-inf	0	0	-inf	0	0	-inf	0	0	-inf	0	0	-inf	0	0	-inf	0	0	-inf	0	0	-inf	0	0	-inf	0	0	-inf	0	0	-inf	0	0	-inf	0	0	-inf	0	0	-inf	0	0	-inf	0	0	-inf	0	0	-inf	0	0	-inf	0	0	-inf	0	0	-inf	0	0	-inf	0	0	-inf	0	0	-inf	0	0	-inf	0	0	-inf	0	0	-inf	0	0	-inf	0	0	-inf	7	7	45.492970498404624	0	0	-inf	11	11	43.54140098607519	0	0	-inf	0	0	-inf	0	0	-inf	0	0	-inf	8	8	45.1462759593745	0	0	-inf	0	0	-inf	0	0	-inf	17	17	43.870761719842626	0	0	-inf	9	9	44.54134996957132	0	0	-inf	0	0	-inf	0	0	-inf	0	0	-inf	0	0	-inf	0	0	-inf	0	0	-inf	0	0	-inf	0	0	-inf	7	7	49.54770990120677	0	0	-inf	10	10	43.2842712474619	0	0	-inf	0	0	-inf	0	0	-inf	0	0	-inf	0	0	-inf	0	0	-inf	0	0	-inf	0	0	-inf	0	0	-inf	0	0	-inf	0	0	-inf	0	0	-inf	0	0	-inf	0	0	-inf	0	0	-inf	0	0	-inf	11	11	42.864760955957316	7	7	48.235596234900186	0	0	-inf	0	0	-inf	0	0	-inf	21	21	40.79256163756645	0	0	-inf	0	0	-inf	0	0	-inf	0	0	-inf	11	11	43.55483911648152	0	0	-inf	0	0	-inf	0	0	-inf	0	0	-inf	8	8	44.44125855281919	0	0	-inf	0	0	-inf	0	0	-inf	0	0	-inf	0	0	-inf	0	0	-inf	0	0	-inf	0	0	-inf	0	0	-inf	0	0	-inf	0	0	-inf	0	0	-inf	0	0	-inf	0	0	-inf	0	0	-inf	0	0	-inf	0	0	-inf	0	0	-inf	0	0	-inf	0	0	-inf	0	0	-inf	0	0	-inf	0	0	-inf	0	0	-inf	0	0	-inf	0	0	-inf	0	0	-inf	0	0	-inf	18	18	42.97000156693455	0	0	-inf	0	0	-inf	0	0	-inf	0	0	-inf	0	0	-inf	0	0	-inf	0	0	-inf	10	10	48.06947967849058	0	0	-inf	0	0	-inf	0	0	-inf	0	0	-inf	0	0	-inf	0	0	-inf	0	0	-inf	0	0	-inf	0	0	-inf	0	0	-inf	0	0	-inf	0	0	-inf	species	uncultured bacterium gwf2_scaffold_128
1781556	0	0	-inf	0	0	-inf	0	0	-inf	0	0	-inf	0	0	-inf	0	0	-inf	0	0	-inf	0	0	-inf	0	0	-inf	0	0	-inf	0	0	-inf	0	0	-inf	0	0	-inf	0	0	-inf	0	0	-inf	0	0	-inf	0	0	-inf	0	0	-inf	0	0	-inf	0	0	-inf	0	0	-inf	0	0	-inf	0	0	-inf	0	0	-inf	0	0	-inf	0	0	-inf	0	0	-inf	0	0	-inf	0	0	-inf	0	0	-inf	0	0	-inf	0	0	-inf	0	0	-inf	0	0	-inf	0	0	-inf	0	0	-inf	9	9	43.74806124521471	9	9	44.47183465006207	0	0	-inf	0	0	-inf	0	0	-inf	0	0	-inf	0	0	-inf	0	0	-inf	0	0	-inf	0	0	-inf	0	0	-inf	0	0	-inf	0	0	-inf	0	0	-inf	0	0	-inf	0	0	-inf	0	0	-inf	0	0	-inf	0	0	-inf	0	0	-inf	0	0	-inf	0	0	-inf	0	0	-inf	0	0	-inf	0	0	-inf	0	0	-inf	8	8	44.698484809834994	0	0	-inf	0	0	-inf	0	0	-inf	0	0	-inf	0	0	-inf	0	0	-inf	0	0	-inf	0	0	-inf	0	0	-inf	0	0	-inf	0	0	-inf	0	0	-inf	0	0	-inf	0	0	-inf	0	0	-inf	0	0	-inf	0	0	-inf	0	0	-inf	0	0	-inf	0	0	-inf	0	0	-inf	0	0	-inf	0	0	-inf	0	0	-inf	0	0	-inf	0	0	-inf	0	0	-inf	0	0	-inf	0	0	-inf	0	0	-inf	0	0	-inf	0	0	-inf	0	0	-inf	0	0	-inf	0	0	-inf	0	0	-inf	0	0	-inf	0	0	-inf	0	0	-inf	0	0	-inf	0	0	-inf	0	0	-inf	0	0	-inf	0	0	-inf	18	18	43.8538785582774	0	0	-inf	0	0	-inf	0	0	-inf	0	0	-inf	0	0	-inf	11	11	43.55109917329603	0	0	-inf	0	0	-inf	0	0	-inf	0	0	-inf	0	0	-inf	0	0	-inf	0	0	-inf	0	0	-inf	0	0	-inf	0	0	-inf	0	0	-inf	0	0	-inf	0	0	-inf	0	0	-inf	16	16	44.331369844587485	0	0	-inf	0	0	-inf	0	0	-inf	0	0	-inf	0	0	-inf	0	0	-inf	0	0	-inf	0	0	-inf	0	0	-inf	0	0	-inf	0	0	-inf	0	0	-inf	0	0	-inf	0	0	-inf	0	0	-inf	0	0	-inf	0	0	-inf	0	0	-inf	0	0	-inf	0	0	-inf	0	0	-inf	0	0	-inf	0	0	-inf	0	0	-inf	0	0	-inf	0	0	-inf	0	0	-inf	0	0	-inf	0	0	-inf	0	0	-inf	0	0	-inf	0	0	-inf	0	0	-inf	0	0	-inf	species	uncultured bacterium gwf2_scaffold_162
1781562	0	0	-inf	0	0	-inf	0	0	-inf	0	0	-inf	0	0	-inf	0	0	-inf	0	0	-inf	0	0	-inf	0	0	-inf	0	0	-inf	0	0	-inf	0	0	-inf	0	0	-inf	0	0	-inf	0	0	-inf	0	0	-inf	0	0	-inf	0	0	-inf	0	0	-inf	0	0	-inf	0	0	-inf	0	0	-inf	0	0	-inf	0	0	-inf	0	0	-inf	0	0	-inf	0	0	-inf	0	0	-inf	0	0	-inf	0	0	-inf	0	0	-inf	0	0	-inf	0	0	-inf	0	0	-inf	0	0	-inf	0	0	-inf	0	0	-inf	0	0	-inf	0	0	-inf	0	0	-inf	0	0	-inf	0	0	-inf	0	0	-inf	0	0	-inf	0	0	-inf	0	0	-inf	0	0	-inf	0	0	-inf	0	0	-inf	0	0	-inf	0	0	-inf	0	0	-inf	0	0	-inf	0	0	-inf	0	0	-inf	0	0	-inf	0	0	-inf	0	0	-inf	0	0	-inf	0	0	-inf	0	0	-inf	0	0	-inf	0	0	-inf	12	12	47.0	0	0	-inf	0	0	-inf	0	0	-inf	0	0	-inf	0	0	-inf	0	0	-inf	0	0	-inf	0	0	-inf	0	0	-inf	0	0	-inf	0	0	-inf	0	0	-inf	0	0	-inf	0	0	-inf	0	0	-inf	0	0	-inf	0	0	-inf	0	0	-inf	0	0	-inf	0	0	-inf	0	0	-inf	0	0	-inf	0	0	-inf	0	0	-inf	0	0	-inf	0	0	-inf	0	0	-inf	0	0	-inf	0	0	-inf	0	0	-inf	0	0	-inf	0	0	-inf	0	0	-inf	0	0	-inf	0	0	-inf	0	0	-inf	0	0	-inf	0	0	-inf	0	0	-inf	0	0	-inf	0	0	-inf	0	0	-inf	0	0	-inf	0	0	-inf	0	0	-inf	0	0	-inf	0	0	-inf	0	0	-inf	0	0	-inf	0	0	-inf	0	0	-inf	0	0	-inf	0	0	-inf	0	0	-inf	0	0	-inf	0	0	-inf	0	0	-inf	0	0	-inf	0	0	-inf	0	0	-inf	0	0	-inf	0	0	-inf	0	0	-inf	0	0	-inf	0	0	-inf	0	0	-inf	0	0	-inf	0	0	-inf	0	0	-inf	0	0	-inf	0	0	-inf	0	0	-inf	0	0	-inf	0	0	-inf	0	0	-inf	0	0	-inf	0	0	-inf	0	0	-inf	0	0	-inf	0	0	-inf	0	0	-inf	0	0	-inf	0	0	-inf	0	0	-inf	0	0	-inf	0	0	-inf	0	0	-inf	0	0	-inf	0	0	-inf	0	0	-inf	0	0	-inf	0	0	-inf	0	0	-inf	0	0	-inf	0	0	-inf	0	0	-inf	0	0	-inf	0	0	-inf	0	0	-inf	species	uncultured bacterium gwf2_scaffold_210
1781574	0	0	-inf	0	0	-inf	0	0	-inf	0	0	-inf	0	0	-inf	0	0	-inf	0	0	-inf	0	0	-inf	0	0	-inf	0	0	-inf	0	0	-inf	0	0	-inf	0	0	-inf	0	0	-inf	0	0	-inf	0	0	-inf	0	0	-inf	0	0	-inf	0	0	-inf	0	0	-inf	0	0	-inf	0	0	-inf	0	0	-inf	0	0	-inf	0	0	-inf	0	0	-inf	0	0	-inf	0	0	-inf	0	0	-inf	0	0	-inf	0	0	-inf	0	0	-inf	0	0	-inf	0	0	-inf	0	0	-inf	0	0	-inf	0	0	-inf	0	0	-inf	0	0	-inf	16	16	50.38335115865966	0	0	-inf	0	0	-inf	0	0	-inf	0	0	-inf	0	0	-inf	0	0	-inf	0	0	-inf	0	0	-inf	0	0	-inf	0	0	-inf	0	0	-inf	0	0	-inf	0	0	-inf	0	0	-inf	0	0	-inf	0	0	-inf	0	0	-inf	0	0	-inf	0	0	-inf	0	0	-inf	0	0	-inf	0	0	-inf	0	0	-inf	0	0	-inf	0	0	-inf	0	0	-inf	0	0	-inf	0	0	-inf	0	0	-inf	0	0	-inf	0	0	-inf	0	0	-inf	0	0	-inf	0	0	-inf	0	0	-inf	0	0	-inf	0	0	-inf	0	0	-inf	0	0	-inf	0	0	-inf	0	0	-inf	0	0	-inf	0	0	-inf	0	0	-inf	0	0	-inf	0	0	-inf	0	0	-inf	0	0	-inf	0	0	-inf	0	0	-inf	0	0	-inf	0	0	-inf	0	0	-inf	0	0	-inf	0	0	-inf	0	0	-inf	0	0	-inf	0	0	-inf	0	0	-inf	0	0	-inf	0	0	-inf	0	0	-inf	0	0	-inf	0	0	-inf	0	0	-inf	0	0	-inf	0	0	-inf	0	0	-inf	0	0	-inf	0	0	-inf	0	0	-inf	0	0	-inf	0	0	-inf	0	0	-inf	0	0	-inf	0	0	-inf	0	0	-inf	0	0	-inf	0	0	-inf	0	0	-inf	0	0	-inf	0	0	-inf	0	0	-inf	0	0	-inf	0	0	-inf	0	0	-inf	0	0	-inf	0	0	-inf	0	0	-inf	0	0	-inf	0	0	-inf	0	0	-inf	0	0	-inf	0	0	-inf	0	0	-inf	0	0	-inf	0	0	-inf	0	0	-inf	0	0	-inf	0	0	-inf	0	0	-inf	0	0	-inf	0	0	-inf	0	0	-inf	0	0	-inf	0	0	-inf	0	0	-inf	0	0	-inf	0	0	-inf	0	0	-inf	0	0	-inf	7	7	54.22479099841146	0	0	-inf	0	0	-inf	0	0	-inf	0	0	-inf	0	0	-inf	0	0	-inf	0	0	-inf	0	0	-inf	0	0	-inf	0	0	-inf	0	0	-inf	species	uncultured bacterium gwf2_scaffold_392
1781576	11	11	43.28802594106698	0	0	-inf	0	0	-inf	0	0	-inf	0	0	-inf	0	0	-inf	0	0	-inf	0	0	-inf	0	0	-inf	0	0	-inf	0	0	-inf	0	0	-inf	0	0	-inf	0	0	-inf	0	0	-inf	0	0	-inf	0	0	-inf	0	0	-inf	0	0	-inf	0	0	-inf	0	0	-inf	0	0	-inf	0	0	-inf	0	0	-inf	0	0	-inf	0	0	-inf	11	11	45.70838627465612	0	0	-inf	0	0	-inf	0	0	-inf	0	0	-inf	0	0	-inf	0	0	-inf	0	0	-inf	0	0	-inf	0	0	-inf	0	0	-inf	0	0	-inf	0	0	-inf	0	0	-inf	0	0	-inf	36	36	47.25406041045858	25	25	45.441801448707835	0	0	-inf	0	0	-inf	0	0	-inf	0	0	-inf	0	0	-inf	9	9	52.64021771237745	0	0	-inf	0	0	-inf	0	0	-inf	12	12	47.03089845619142	7	7	46.87633296688676	0	0	-inf	0	0	-inf	0	0	-inf	8	8	48.037061013250266	0	0	-inf	0	0	-inf	27	27	44.47114759431241	0	0	-inf	0	0	-inf	0	0	-inf	7	7	46.05656167434884	0	0	-inf	0	0	-inf	0	0	-inf	0	0	-inf	0	0	-inf	0	0	-inf	0	0	-inf	0	0	-inf	0	0	-inf	0	0	-inf	0	0	-inf	74	74	47.44510930832607	0	0	-inf	0	0	-inf	9	9	47.022928705401235	0	0	-inf	0	0	-inf	0	0	-inf	0	0	-inf	0	0	-inf	0	0	-inf	0	0	-inf	0	0	-inf	0	0	-inf	0	0	-inf	0	0	-inf	0	0	-inf	0	0	-inf	0	0	-inf	0	0	-inf	0	0	-inf	0	0	-inf	0	0	-inf	0	0	-inf	0	0	-inf	0	0	-inf	0	0	-inf	0	0	-inf	0	0	-inf	0	0	-inf	0	0	-inf	0	0	-inf	0	0	-inf	0	0	-inf	0	0	-inf	0	0	-inf	0	0	-inf	16	16	43.8634861562892	13	13	42.0	0	0	-inf	0	0	-inf	0	0	-inf	0	0	-inf	0	0	-inf	0	0	-inf	0	0	-inf	0	0	-inf	0	0	-inf	0	0	-inf	0	0	-inf	0	0	-inf	0	0	-inf	0	0	-inf	0	0	-inf	0	0	-inf	7	7	52.392161640729164	0	0	-inf	0	0	-inf	0	0	-inf	0	0	-inf	0	0	-inf	0	0	-inf	0	0	-inf	0	0	-inf	0	0	-inf	0	0	-inf	0	0	-inf	0	0	-inf	0	0	-inf	0	0	-inf	238	238	44.274300292133944	63	63	44.79877727770552	0	0	-inf	0	0	-inf	0	0	-inf	0	0	-inf	0	0	-inf	0	0	-inf	0	0	-inf	34	34	43.96028499441318	0	0	-inf	0	0	-inf	0	0	-inf	16	16	47.098164658498554	0	0	-inf	0	0	-inf	0	0	-inf	0	0	-inf	species	uncultured bacterium gwf2_scaffold_415
1781577	0	0	-inf	0	0	-inf	0	0	-inf	0	0	-inf	0	0	-inf	0	0	-inf	0	0	-inf	0	0	-inf	0	0	-inf	0	0	-inf	0	0	-inf	0	0	-inf	0	0	-inf	0	0	-inf	0	0	-inf	0	0	-inf	0	0	-inf	0	0	-inf	0	0	-inf	0	0	-inf	0	0	-inf	0	0	-inf	0	0	-inf	0	0	-inf	0	0	-inf	0	0	-inf	0	0	-inf	0	0	-inf	0	0	-inf	0	0	-inf	0	0	-inf	0	0	-inf	0	0	-inf	0	0	-inf	0	0	-inf	0	0	-inf	0	0	-inf	0	0	-inf	0	0	-inf	0	0	-inf	0	0	-inf	0	0	-inf	0	0	-inf	0	0	-inf	0	0	-inf	0	0	-inf	0	0	-inf	0	0	-inf	0	0	-inf	0	0	-inf	0	0	-inf	0	0	-inf	0	0	-inf	0	0	-inf	0	0	-inf	0	0	-inf	0	0	-inf	0	0	-inf	0	0	-inf	0	0	-inf	0	0	-inf	0	0	-inf	0	0	-inf	0	0	-inf	0	0	-inf	0	0	-inf	0	0	-inf	0	0	-inf	0	0	-inf	0	0	-inf	0	0	-inf	0	0	-inf	0	0	-inf	0	0	-inf	0	0	-inf	0	0	-inf	0	0	-inf	0	0	-inf	0	0	-inf	0	0	-inf	0	0	-inf	0	0	-inf	0	0	-inf	0	0	-inf	0	0	-inf	0	0	-inf	0	0	-inf	0	0	-inf	0	0	-inf	0	0	-inf	0	0	-inf	0	0	-inf	0	0	-inf	0	0	-inf	0	0	-inf	0	0	-inf	0	0	-inf	0	0	-inf	0	0	-inf	0	0	-inf	0	0	-inf	0	0	-inf	0	0	-inf	0	0	-inf	0	0	-inf	0	0	-inf	0	0	-inf	0	0	-inf	0	0	-inf	0	0	-inf	0	0	-inf	0	0	-inf	0	0	-inf	0	0	-inf	0	0	-inf	0	0	-inf	0	0	-inf	0	0	-inf	0	0	-inf	0	0	-inf	0	0	-inf	0	0	-inf	0	0	-inf	0	0	-inf	0	0	-inf	0	0	-inf	0	0	-inf	0	0	-inf	0	0	-inf	0	0	-inf	0	0	-inf	0	0	-inf	0	0	-inf	0	0	-inf	0	0	-inf	0	0	-inf	14	14	54.15439082910622	0	0	-inf	0	0	-inf	0	0	-inf	0	0	-inf	0	0	-inf	0	0	-inf	0	0	-inf	0	0	-inf	0	0	-inf	0	0	-inf	0	0	-inf	0	0	-inf	0	0	-inf	0	0	-inf	0	0	-inf	0	0	-inf	0	0	-inf	0	0	-inf	0	0	-inf	0	0	-inf	0	0	-inf	0	0	-inf	0	0	-inf	0	0	-inf	0	0	-inf	0	0	-inf	species	uncultured bacterium gwf2_scaffold_4388
1805580	0	0	-inf	8	8	88.69306216389342	0	0	-inf	7	7	83.19194753971381	115	115	83.01099306132183	16	16	89.49712534840765	0	0	-inf	0	0	-inf	10	10	130.0670438176896	29	29	55.38759976665877	0	0	-inf	0	0	-inf	12	12	105.56926846324349	30	30	66.47147810156781	0	0	-inf	0	0	-inf	0	0	-inf	0	0	-inf	0	0	-inf	0	0	-inf	0	0	-inf	0	0	-inf	0	0	-inf	0	0	-inf	0	0	-inf	0	0	-inf	0	0	-inf	0	0	-inf	0	0	-inf	0	0	-inf	0	0	-inf	0	0	-inf	0	0	-inf	76	76	55.746775277933665	0	0	-inf	0	0	-inf	0	0	-inf	0	0	-inf	0	0	-inf	0	0	-inf	0	0	-inf	0	0	-inf	0	0	-inf	0	0	-inf	0	0	-inf	0	0	-inf	9	9	94.79470473126929	0	0	-inf	0	0	-inf	0	0	-inf	0	0	-inf	0	0	-inf	0	0	-inf	34	34	124.6732455934768	0	0	-inf	0	0	-inf	20	20	141.659941727278	0	0	-inf	0	0	-inf	7	7	78.35335266382262	0	0	-inf	0	0	-inf	0	0	-inf	9	9	69.29399969416768	29	29	60.30104430498906	0	0	-inf	0	0	-inf	29	29	50.61991961748699	0	0	-inf	0	0	-inf	12	12	96.34359142850374	0	0	-inf	114	114	69.73922134524595	0	0	-inf	0	0	-inf	0	0	-inf	0	0	-inf	0	0	-inf	0	0	-inf	0	0	-inf	0	0	-inf	0	0	-inf	0	0	-inf	0	0	-inf	0	0	-inf	0	0	-inf	192	192	63.07268833743512	19	19	52.353354556848366	9	9	52.283122029365515	0	0	-inf	0	0	-inf	0	0	-inf	13	13	73.56446928471011	0	0	-inf	0	0	-inf	8	8	65.76155583040048	0	0	-inf	0	0	-inf	19	19	75.98991317016963	25	25	76.70243475644372	0	0	-inf	0	0	-inf	0	0	-inf	0	0	-inf	0	0	-inf	0	0	-inf	22	22	84.9225106108757	39	39	93.2482866765231	0	0	-inf	24	24	82.99579044520223	0	0	-inf	28	28	80.97405685784048	0	0	-inf	8	8	129.5895230578722	0	0	-inf	0	0	-inf	8	8	135.72186687655062	0	0	-inf	0	0	-inf	0	0	-inf	0	0	-inf	0	0	-inf	0	0	-inf	19	19	48.36352215440676	0	0	-inf	33	33	90.8987333537075	0	0	-inf	0	0	-inf	0	0	-inf	13	13	78.87032127967232	0	0	-inf	12	12	132.03686417559422	13	13	76.83004920017267	0	0	-inf	72	72	64.981657037206	0	0	-inf	0	0	-inf	12	12	75.41961006641147	36	36	112.49965084056372	8	8	129.67531982085742	14	14	111.15880000557128	0	0	-inf	0	0	-inf	14	14	46.772838204424474	0	0	-inf	0	0	-inf	193	193	76.86341877208974	0	0	-inf	8	8	152.2889217935198	0	0	-inf	9	9	81.35510661032149	40	40	84.64185293906785	0	0	-inf	19	19	59.68630925931842	0	0	-inf	0	0	-inf	11	11	95.77568451040703	0	0	-inf	0	0	-inf	0	0	-inf	0	0	-inf	10	10	97.08070446112775	0	0	-inf	species	uncultured bacterium IN-02
1805582	8	8	145.2080246616962	0	0	-inf	0	0	-inf	0	0	-inf	0	0	-inf	0	0	-inf	0	0	-inf	0	0	-inf	30	30	55.21093734989753	0	0	-inf	0	0	-inf	0	0	-inf	14	14	53.29400245622904	0	0	-inf	11	11	110.27910790323511	9	9	134.30117890160687	10	10	120.9279266026351	9	9	107.12699758500982	0	0	-inf	0	0	-inf	0	0	-inf	0	0	-inf	0	0	-inf	0	0	-inf	0	0	-inf	0	0	-inf	0	0	-inf	7	7	69.06431067407864	0	0	-inf	0	0	-inf	0	0	-inf	0	0	-inf	0	0	-inf	16	16	124.75795314994338	0	0	-inf	0	0	-inf	0	0	-inf	0	0	-inf	0	0	-inf	40	40	47.879883759073735	0	0	-inf	0	0	-inf	0	0	-inf	0	0	-inf	0	0	-inf	0	0	-inf	7	7	75.24622983808632	0	0	-inf	12	12	47.60005725079949	0	0	-inf	0	0	-inf	24	24	118.11100554461967	0	0	-inf	0	0	-inf	0	0	-inf	0	0	-inf	9	9	80.33666582931642	9	9	120.8640099024137	40	40	69.66157851591129	0	0	-inf	0	0	-inf	0	0	-inf	0	0	-inf	7	7	74.17134540325091	0	0	-inf	0	0	-inf	0	0	-inf	8	8	54.13250833075195	33	33	131.28331493419478	0	0	-inf	8	8	115.74263215752634	0	0	-inf	8	8	74.25694454551832	0	0	-inf	0	0	-inf	0	0	-inf	0	0	-inf	17	17	48.079630209196445	0	0	-inf	0	0	-inf	0	0	-inf	0	0	-inf	7	7	57.04546193210921	12	12	48.54271027289899	0	0	-inf	0	0	-inf	0	0	-inf	0	0	-inf	7	7	56.32927140338849	0	0	-inf	0	0	-inf	0	0	-inf	0	0	-inf	0	0	-inf	0	0	-inf	0	0	-inf	7	7	70.72549717881779	0	0	-inf	0	0	-inf	7	7	58.51922281041513	0	0	-inf	0	0	-inf	0	0	-inf	0	0	-inf	0	0	-inf	0	0	-inf	10	10	155.6484367264098	9	9	122.52298536049882	0	0	-inf	0	0	-inf	0	0	-inf	0	0	-inf	0	0	-inf	16	16	81.25891852165775	0	0	-inf	0	0	-inf	0	0	-inf	0	0	-inf	0	0	-inf	0	0	-inf	8	8	83.10144706330057	0	0	-inf	13	13	110.74159748150726	0	0	-inf	8	8	113.11382877934248	0	0	-inf	0	0	-inf	9	9	97.27344236997023	19	19	137.38469870691452	0	0	-inf	0	0	-inf	19	19	60.957026824240316	0	0	-inf	0	0	-inf	0	0	-inf	29	29	143.87639154185092	0	0	-inf	0	0	-inf	11	11	124.19078135492168	0	0	-inf	38	38	133.36916111061956	0	0	-inf	15	15	99.13053626827822	14	14	54.258272672734094	0	0	-inf	0	0	-inf	0	0	-inf	0	0	-inf	15	15	57.18996897966593	0	0	-inf	0	0	-inf	14	14	102.06783264578455	0	0	-inf	0	0	-inf	0	0	-inf	0	0	-inf	8	8	86.44872829907729	0	0	-inf	10	10	115.07707264740282	0	0	-inf	0	0	-inf	8	8	50.37537193535906	0	0	-inf	species	uncultured bacterium IN-04
1805583	0	0	-inf	0	0	-inf	10	10	96.08792924010783	10	10	128.37153457653648	23	23	72.09182615572212	0	0	-inf	0	0	-inf	0	0	-inf	0	0	-inf	0	0	-inf	8	8	107.12929591638945	0	0	-inf	9	9	90.1328477750941	0	0	-inf	10	10	127.74481956309066	10	10	85.69676914711157	0	0	-inf	0	0	-inf	0	0	-inf	0	0	-inf	0	0	-inf	9	9	105.7411855926225	0	0	-inf	18	18	73.57337721992563	0	0	-inf	0	0	-inf	0	0	-inf	12	12	85.65174254951923	15	15	65.40964738394197	0	0	-inf	0	0	-inf	10	10	105.3564321203616	0	0	-inf	220	220	102.55637424687536	9	9	105.47460668341085	0	0	-inf	0	0	-inf	0	0	-inf	0	0	-inf	0	0	-inf	0	0	-inf	29	29	90.6060830199504	0	0	-inf	0	0	-inf	12	12	91.32612208889125	0	0	-inf	16	16	105.33142183615824	34	34	107.93627158328788	0	0	-inf	21	21	112.69656233766172	0	0	-inf	8	8	138.24024605762492	13	13	72.94669404015357	0	0	-inf	0	0	-inf	0	0	-inf	19	19	127.67157791573216	0	0	-inf	308	308	76.93749786494205	38	38	87.29079251531468	0	0	-inf	10	10	169.48699154259643	0	0	-inf	0	0	-inf	9	9	127.48343492158	0	0	-inf	9	9	60.05028439651626	50	50	97.57044143257639	57	57	83.79316330182134	0	0	-inf	0	0	-inf	0	0	-inf	53	53	86.26483890592597	12	12	106.00966536932641	0	0	-inf	24	24	89.50403891996196	0	0	-inf	9	9	84.90706861806208	0	0	-inf	0	0	-inf	0	0	-inf	69	69	93.74313125306442	0	0	-inf	21	21	101.23937056568491	0	0	-inf	7	7	91.47955970128875	8	8	100.57530357519597	8	8	81.42530261996845	10	10	87.21357770082558	0	0	-inf	19	19	98.23471273150699	0	0	-inf	99	99	117.9683780219398	0	0	-inf	0	0	-inf	0	0	-inf	0	0	-inf	33	33	104.16968763958668	0	0	-inf	29	29	108.1806274882333	0	0	-inf	13	13	94.15393321449012	0	0	-inf	0	0	-inf	0	0	-inf	0	0	-inf	14	14	112.97592468229044	23	23	107.0093480451832	0	0	-inf	7	7	82.85829821800532	0	0	-inf	0	0	-inf	0	0	-inf	12	12	125.89437556257472	0	0	-inf	0	0	-inf	62	62	123.07081491496982	0	0	-inf	0	0	-inf	50	50	116.69116508127445	0	0	-inf	19	19	78.54203212515698	7	7	121.02854803069981	53	53	125.5123829701584	0	0	-inf	9	9	103.47074290035553	0	0	-inf	8	8	120.910217789332	0	0	-inf	15	15	126.45197276421035	12	12	62.492824334726045	23	23	101.4047220503228	0	0	-inf	24	24	106.76469736623234	0	0	-inf	10	10	131.59740055165219	0	0	-inf	0	0	-inf	0	0	-inf	0	0	-inf	0	0	-inf	0	0	-inf	18	18	67.52190143495878	0	0	-inf	10	10	98.32813998040098	12	12	100.29052431749757	0	0	-inf	0	0	-inf	10	10	104.33231278791966	17	17	104.54231328936372	0	0	-inf	17	17	108.58562810241821	0	0	-inf	89	89	90.18764424505686	8	8	172.98448083826685	0	0	-inf	17	17	81.76389686368029	0	0	-inf	12	12	71.60027822741134	0	0	-inf	74	74	57.2909477085689	7	7	73.21404764405888	0	0	-inf	species	uncultured bacterium IN-05
1805584	0	0	-inf	0	0	-inf	0	0	-inf	0	0	-inf	0	0	-inf	0	0	-inf	0	0	-inf	0	0	-inf	0	0	-inf	0	0	-inf	0	0	-inf	10	10	75.6286707446053	0	0	-inf	0	0	-inf	12	12	73.11924096680953	12	12	72.54357219492218	0	0	-inf	0	0	-inf	0	0	-inf	0	0	-inf	0	0	-inf	0	0	-inf	0	0	-inf	0	0	-inf	0	0	-inf	0	0	-inf	0	0	-inf	0	0	-inf	0	0	-inf	0	0	-inf	0	0	-inf	0	0	-inf	0	0	-inf	0	0	-inf	0	0	-inf	10	10	77.42183451656527	0	0	-inf	0	0	-inf	0	0	-inf	0	0	-inf	0	0	-inf	0	0	-inf	0	0	-inf	0	0	-inf	7	7	73.98163504236811	0	0	-inf	0	0	-inf	0	0	-inf	84	84	95.51092724486914	0	0	-inf	0	0	-inf	75	75	80.01668926895512	12	12	89.67386805112312	0	0	-inf	14	14	79.22184891011977	0	0	-inf	0	0	-inf	0	0	-inf	22	22	78.41836965083961	0	0	-inf	0	0	-inf	0	0	-inf	9	9	67.93548417042041	0	0	-inf	0	0	-inf	0	0	-inf	0	0	-inf	15	15	89.59412417510553	0	0	-inf	0	0	-inf	0	0	-inf	0	0	-inf	0	0	-inf	0	0	-inf	0	0	-inf	0	0	-inf	0	0	-inf	0	0	-inf	0	0	-inf	0	0	-inf	10	10	79.43307329628435	0	0	-inf	0	0	-inf	7	7	64.39178662541754	0	0	-inf	0	0	-inf	66	66	60.48001098261362	0	0	-inf	0	0	-inf	0	0	-inf	0	0	-inf	0	0	-inf	0	0	-inf	0	0	-inf	0	0	-inf	0	0	-inf	0	0	-inf	0	0	-inf	0	0	-inf	0	0	-inf	0	0	-inf	0	0	-inf	0	0	-inf	0	0	-inf	0	0	-inf	0	0	-inf	0	0	-inf	0	0	-inf	10	10	66.97495136803968	0	0	-inf	7	7	48.80191759168872	0	0	-inf	56	56	98.13178920809898	0	0	-inf	0	0	-inf	0	0	-inf	0	0	-inf	0	0	-inf	0	0	-inf	0	0	-inf	0	0	-inf	0	0	-inf	0	0	-inf	0	0	-inf	0	0	-inf	0	0	-inf	0	0	-inf	0	0	-inf	59	59	85.71968903134685	0	0	-inf	0	0	-inf	0	0	-inf	0	0	-inf	0	0	-inf	0	0	-inf	0	0	-inf	0	0	-inf	0	0	-inf	0	0	-inf	0	0	-inf	0	0	-inf	0	0	-inf	39	39	62.20466350500408	0	0	-inf	0	0	-inf	0	0	-inf	0	0	-inf	15	15	87.84672945541705	0	0	-inf	43	43	79.10413778343705	0	0	-inf	0	0	-inf	0	0	-inf	0	0	-inf	0	0	-inf	0	0	-inf	0	0	-inf	0	0	-inf	0	0	-inf	0	0	-inf	0	0	-inf	0	0	-inf	0	0	-inf	species	uncultured bacterium IN-06
49928	5940	13	119.1652232145163	3346	19	99.11238468720266	3666	11	112.18927222031162	4124	9	127.86157198238065	2370	15	110.56350068084986	7333	21	125.12600047495192	4780	15	108.03000740851935	6498	10	107.34773361282778	6734	16	111.83617590917538	3019	21	116.46433830980844	6303	25	101.49176701177433	4430	14	109.13544714361089	4437	18	110.24102399947546	15871	24	120.25196097258966	20653	19	116.30761598896069	6211	18	108.11979696745628	4255	20	115.55670207270953	3319	9	112.19356355979617	6467	11	95.89315518848767	1889	12	85.58353207160393	8322	17	110.71360146127284	4818	33	102.4965427702237	6304	22	115.14387176972626	6143	46	111.79247604974837	7339	10	115.349950946557	11144	20	115.4726832742197	5332	14	99.7345833868156	4589	14	101.09414852596426	3301	12	108.19479013346364	4368	12	113.17983028719695	1185	15	133.6473180865135	1104	24	101.21932264904862	1176	13	116.47546641289998	3024	17	117.47420460020281	5879	33	111.21353810545084	4264	10	120.90321240913204	2172	32	119.81157918902908	7318	13	103.6634448310819	3087	16	102.2899313386291	21400	38	128.44084095540344	11434	19	117.59961999833223	11303	17	122.485390989146	891	16	97.26997928827167	5800	18	114.40887976491845	4833	25	104.59400654969538	5396	13	103.08884474195855	10870	13	111.01635199745587	14846	20	120.6109271242872	17685	40	96.50739371847332	9776	31	123.20952599449065	3695	16	130.23599540978503	6460	21	118.14379670816945	10471	20	106.89526005113912	2467	25	96.86987825575041	10973	12	110.71853305680015	2063	25	118.68733755588633	1828	28	125.73132432200946	1252	26	87.17050471130283	11846	25	116.13871418607684	2765	7	100.31933829758844	11879	11	113.52792062460591	8686	13	112.73296960000116	3899	16	90.42259123041885	22785	37	118.15185921166568	8816	30	124.67162165087234	4380	18	103.10040042402868	2953	15	87.35880486285241	1969	37	129.10371832775905	10023	32	128.9399815217166	5266	17	118.01153841017289	8655	13	123.9517935233422	1779	26	121.56129964791198	2789	16	119.9482939034688	7217	14	107.5881349566384	5375	15	107.18357602063618	2462	32	124.5561852139173	2995	38	122.04571582334313	2562	9	111.51630487006318	3157	22	104.14431164145682	1317	20	97.07829139629683	3347	24	104.90738977818029	4346	21	121.87111486179585	2468	8	103.5388800284459	2716	21	110.94081959595796	2791	21	104.11857278033418	10988	9	113.68814097705862	5556	13	114.52988101358453	3580	25	113.23582900557724	2906	22	114.62683903291575	2977	16	110.4826381652328	3061	12	105.79447950098911	3761	14	101.03899683726983	10527	20	128.87110797070946	11879	16	105.58730762739694	4073	22	103.1192405431433	4449	38	123.07430853699246	8274	26	139.09541449125152	8247	21	128.21839588090984	3255	19	123.6845560748943	6863	21	139.95523407722413	13575	15	106.48496598101677	12631	29	101.2309858152409	1334	23	103.21660780238764	1610	21	102.08372120576624	23021	20	117.13889756347994	10404	25	122.65410748456323	15960	21	138.8293633480687	10253	14	125.26262111583615	1063	10	105.900038765544	2311	18	112.46927225246974	30692	25	107.93917637431754	1328	18	95.7881957066179	1650	15	124.99304340974703	4906	27	130.85931971015168	14866	20	122.9113053332459	4478	22	128.63523680606704	720	24	116.88244728784943	3006	24	106.2213082603234	4220	24	119.57305177968904	9650	21	105.06395283350523	5700	11	123.67638372592792	8480	15	101.89424009899368	1841	13	122.59065416627625	6113	22	122.65046505946067	4999	8	112.67549707202866	5112	9	121.87083774830624	2407	5	138.109268315047	18996	14	112.81021455659813	14106	34	104.99917993294895	11365	13	121.50747768353219	6741	12	105.72731604938052	24998	22	118.14260670679255	5829	16	127.08720105480958	20085	14	111.52067202978165	15851	19	122.11251239489995	4387	18	123.40970552875942	8398	15	104.63460762697304	18452	21	109.61592641693974	17268	8	107.30464014196947	6878	18	110.2382781306137	3658	30	127.06558267361886	9433	26	136.0831144684431	5307	20	128.01676911732798	6052	24	118.5631647401539	2207	19	107.91138793858701	2049	33	126.19038129801	5727	35	128.37664850707438	7922	19	133.29326216777272	14829	31	121.6147144518216	3260	45	125.65713897714188	5275	27	109.41179694161221	15628	11	108.55156437315586	1357	17	126.09459941432485	23059	24	112.76105477164748	12509	22	122.84944574045593	2377	16	109.35435546251244	19838	16	97.34182207248753	3119	29	115.72466096506768	15039	20	104.34835721827292	544	9	121.78278543415281	3857	19	121.54028283020565	819	7	102.1805882264828	1539	11	113.60711497329237	no_rank	unclassified Bacteria
2355	0	0	-inf	0	0	-inf	0	0	-inf	0	0	-inf	0	0	-inf	0	0	-inf	0	0	-inf	0	0	-inf	0	0	-inf	0	0	-inf	0	0	-inf	0	0	-inf	0	0	-inf	0	0	-inf	0	0	-inf	0	0	-inf	0	0	-inf	0	0	-inf	0	0	-inf	0	0	-inf	0	0	-inf	0	0	-inf	0	0	-inf	0	0	-inf	0	0	-inf	0	0	-inf	0	0	-inf	0	0	-inf	0	0	-inf	0	0	-inf	0	0	-inf	0	0	-inf	0	0	-inf	0	0	-inf	0	0	-inf	0	0	-inf	0	0	-inf	0	0	-inf	0	0	-inf	0	0	-inf	0	0	-inf	0	0	-inf	0	0	-inf	0	0	-inf	0	0	-inf	0	0	-inf	0	0	-inf	0	0	-inf	0	0	-inf	0	0	-inf	0	0	-inf	0	0	-inf	0	0	-inf	0	0	-inf	0	0	-inf	0	0	-inf	0	0	-inf	0	0	-inf	0	0	-inf	0	0	-inf	0	0	-inf	0	0	-inf	0	0	-inf	0	0	-inf	0	0	-inf	0	0	-inf	0	0	-inf	0	0	-inf	0	0	-inf	0	0	-inf	0	0	-inf	0	0	-inf	0	0	-inf	0	0	-inf	0	0	-inf	0	0	-inf	0	0	-inf	0	0	-inf	0	0	-inf	0	0	-inf	0	0	-inf	0	0	-inf	0	0	-inf	0	0	-inf	0	0	-inf	0	0	-inf	0	0	-inf	0	0	-inf	0	0	-inf	0	0	-inf	0	0	-inf	0	0	-inf	0	0	-inf	0	0	-inf	0	0	-inf	0	0	-inf	0	0	-inf	0	0	-inf	0	0	-inf	0	0	-inf	0	0	-inf	0	0	-inf	0	0	-inf	0	0	-inf	71	71	68.49528455237237	0	0	-inf	0	0	-inf	0	0	-inf	0	0	-inf	0	0	-inf	0	0	-inf	0	0	-inf	0	0	-inf	0	0	-inf	0	0	-inf	0	0	-inf	0	0	-inf	0	0	-inf	8	8	44.31836500917893	0	0	-inf	0	0	-inf	9	9	70.24655432577119	0	0	-inf	0	0	-inf	0	0	-inf	0	0	-inf	0	0	-inf	0	0	-inf	7	7	43.56258005720476	0	0	-inf	0	0	-inf	0	0	-inf	0	0	-inf	0	0	-inf	0	0	-inf	0	0	-inf	0	0	-inf	0	0	-inf	0	0	-inf	0	0	-inf	0	0	-inf	35	35	105.37335522394808	0	0	-inf	0	0	-inf	0	0	-inf	0	0	-inf	0	0	-inf	0	0	-inf	0	0	-inf	0	0	-inf	0	0	-inf	0	0	-inf	0	0	-inf	0	0	-inf	0	0	-inf	0	0	-inf	0	0	-inf	0	0	-inf	0	0	-inf	0	0	-inf	0	0	-inf	0	0	-inf	0	0	-inf	species	unidentified bacterial endosymbiont
180365	0	0	-inf	0	0	-inf	0	0	-inf	0	0	-inf	0	0	-inf	0	0	-inf	0	0	-inf	0	0	-inf	0	0	-inf	0	0	-inf	0	0	-inf	0	0	-inf	0	0	-inf	0	0	-inf	0	0	-inf	0	0	-inf	0	0	-inf	0	0	-inf	0	0	-inf	0	0	-inf	0	0	-inf	0	0	-inf	0	0	-inf	0	0	-inf	0	0	-inf	0	0	-inf	0	0	-inf	0	0	-inf	0	0	-inf	0	0	-inf	0	0	-inf	0	0	-inf	0	0	-inf	0	0	-inf	0	0	-inf	0	0	-inf	0	0	-inf	0	0	-inf	0	0	-inf	0	0	-inf	0	0	-inf	0	0	-inf	0	0	-inf	0	0	-inf	0	0	-inf	0	0	-inf	0	0	-inf	0	0	-inf	0	0	-inf	0	0	-inf	0	0	-inf	0	0	-inf	0	0	-inf	0	0	-inf	0	0	-inf	0	0	-inf	0	0	-inf	0	0	-inf	0	0	-inf	0	0	-inf	0	0	-inf	0	0	-inf	0	0	-inf	0	0	-inf	0	0	-inf	0	0	-inf	0	0	-inf	22	22	60.0260115745107	0	0	-inf	0	0	-inf	0	0	-inf	0	0	-inf	0	0	-inf	0	0	-inf	0	0	-inf	0	0	-inf	0	0	-inf	0	0	-inf	0	0	-inf	0	0	-inf	0	0	-inf	0	0	-inf	0	0	-inf	0	0	-inf	0	0	-inf	0	0	-inf	0	0	-inf	0	0	-inf	0	0	-inf	0	0	-inf	0	0	-inf	0	0	-inf	0	0	-inf	0	0	-inf	0	0	-inf	0	0	-inf	0	0	-inf	0	0	-inf	0	0	-inf	0	0	-inf	0	0	-inf	0	0	-inf	0	0	-inf	0	0	-inf	0	0	-inf	0	0	-inf	0	0	-inf	0	0	-inf	0	0	-inf	0	0	-inf	0	0	-inf	0	0	-inf	0	0	-inf	0	0	-inf	0	0	-inf	0	0	-inf	0	0	-inf	0	0	-inf	0	0	-inf	0	0	-inf	0	0	-inf	0	0	-inf	0	0	-inf	0	0	-inf	0	0	-inf	13	13	65.25545785961388	0	0	-inf	0	0	-inf	0	0	-inf	0	0	-inf	35	35	62.18094675434084	0	0	-inf	0	0	-inf	0	0	-inf	0	0	-inf	0	0	-inf	8	8	59.57880161020885	0	0	-inf	0	0	-inf	0	0	-inf	0	0	-inf	0	0	-inf	0	0	-inf	0	0	-inf	0	0	-inf	0	0	-inf	0	0	-inf	0	0	-inf	0	0	-inf	0	0	-inf	0	0	-inf	0	0	-inf	0	0	-inf	0	0	-inf	0	0	-inf	0	0	-inf	0	0	-inf	0	0	-inf	0	0	-inf	0	0	-inf	0	0	-inf	0	0	-inf	0	0	-inf	species	swine fecal bacterium FPC63
254754	0	0	-inf	0	0	-inf	0	0	-inf	0	0	-inf	0	0	-inf	0	0	-inf	0	0	-inf	0	0	-inf	0	0	-inf	0	0	-inf	0	0	-inf	0	0	-inf	0	0	-inf	0	0	-inf	0	0	-inf	0	0	-inf	0	0	-inf	0	0	-inf	0	0	-inf	0	0	-inf	0	0	-inf	0	0	-inf	0	0	-inf	0	0	-inf	0	0	-inf	0	0	-inf	0	0	-inf	0	0	-inf	0	0	-inf	0	0	-inf	0	0	-inf	0	0	-inf	0	0	-inf	0	0	-inf	0	0	-inf	0	0	-inf	0	0	-inf	0	0	-inf	0	0	-inf	0	0	-inf	0	0	-inf	0	0	-inf	0	0	-inf	0	0	-inf	0	0	-inf	0	0	-inf	0	0	-inf	0	0	-inf	0	0	-inf	0	0	-inf	0	0	-inf	0	0	-inf	0	0	-inf	0	0	-inf	0	0	-inf	0	0	-inf	0	0	-inf	0	0	-inf	0	0	-inf	0	0	-inf	0	0	-inf	0	0	-inf	0	0	-inf	0	0	-inf	0	0	-inf	0	0	-inf	0	0	-inf	0	0	-inf	0	0	-inf	0	0	-inf	0	0	-inf	0	0	-inf	0	0	-inf	0	0	-inf	0	0	-inf	0	0	-inf	0	0	-inf	0	0	-inf	0	0	-inf	0	0	-inf	0	0	-inf	0	0	-inf	0	0	-inf	0	0	-inf	0	0	-inf	0	0	-inf	0	0	-inf	0	0	-inf	0	0	-inf	0	0	-inf	0	0	-inf	0	0	-inf	0	0	-inf	0	0	-inf	0	0	-inf	0	0	-inf	0	0	-inf	0	0	-inf	0	0	-inf	0	0	-inf	0	0	-inf	0	0	-inf	0	0	-inf	0	0	-inf	0	0	-inf	0	0	-inf	0	0	-inf	0	0	-inf	0	0	-inf	0	0	-inf	0	0	-inf	0	0	-inf	0	0	-inf	0	0	-inf	8	8	151.54874782790458	0	0	-inf	0	0	-inf	0	0	-inf	0	0	-inf	0	0	-inf	0	0	-inf	0	0	-inf	0	0	-inf	0	0	-inf	0	0	-inf	0	0	-inf	0	0	-inf	0	0	-inf	0	0	-inf	0	0	-inf	0	0	-inf	0	0	-inf	0	0	-inf	0	0	-inf	0	0	-inf	0	0	-inf	0	0	-inf	0	0	-inf	0	0	-inf	0	0	-inf	0	0	-inf	0	0	-inf	0	0	-inf	0	0	-inf	0	0	-inf	0	0	-inf	0	0	-inf	0	0	-inf	0	0	-inf	0	0	-inf	0	0	-inf	0	0	-inf	0	0	-inf	0	0	-inf	0	0	-inf	0	0	-inf	0	0	-inf	0	0	-inf	0	0	-inf	0	0	-inf	0	0	-inf	0	0	-inf	0	0	-inf	species	bacterium YE64
292506	0	0	-inf	0	0	-inf	0	0	-inf	0	0	-inf	0	0	-inf	0	0	-inf	0	0	-inf	0	0	-inf	0	0	-inf	0	0	-inf	0	0	-inf	0	0	-inf	0	0	-inf	0	0	-inf	0	0	-inf	0	0	-inf	0	0	-inf	0	0	-inf	0	0	-inf	0	0	-inf	0	0	-inf	0	0	-inf	0	0	-inf	0	0	-inf	0	0	-inf	0	0	-inf	0	0	-inf	0	0	-inf	0	0	-inf	0	0	-inf	0	0	-inf	0	0	-inf	0	0	-inf	0	0	-inf	0	0	-inf	0	0	-inf	0	0	-inf	0	0	-inf	0	0	-inf	0	0	-inf	0	0	-inf	0	0	-inf	0	0	-inf	0	0	-inf	0	0	-inf	0	0	-inf	0	0	-inf	0	0	-inf	0	0	-inf	0	0	-inf	0	0	-inf	0	0	-inf	0	0	-inf	0	0	-inf	0	0	-inf	0	0	-inf	0	0	-inf	0	0	-inf	0	0	-inf	0	0	-inf	0	0	-inf	0	0	-inf	0	0	-inf	24	24	150.27925504655627	0	0	-inf	0	0	-inf	0	0	-inf	0	0	-inf	0	0	-inf	0	0	-inf	0	0	-inf	0	0	-inf	0	0	-inf	0	0	-inf	0	0	-inf	0	0	-inf	0	0	-inf	0	0	-inf	0	0	-inf	0	0	-inf	0	0	-inf	0	0	-inf	0	0	-inf	0	0	-inf	0	0	-inf	0	0	-inf	0	0	-inf	0	0	-inf	0	0	-inf	0	0	-inf	0	0	-inf	0	0	-inf	0	0	-inf	0	0	-inf	0	0	-inf	0	0	-inf	0	0	-inf	0	0	-inf	0	0	-inf	0	0	-inf	0	0	-inf	0	0	-inf	0	0	-inf	0	0	-inf	0	0	-inf	0	0	-inf	0	0	-inf	0	0	-inf	0	0	-inf	0	0	-inf	0	0	-inf	0	0	-inf	0	0	-inf	0	0	-inf	0	0	-inf	0	0	-inf	0	0	-inf	0	0	-inf	0	0	-inf	0	0	-inf	0	0	-inf	0	0	-inf	0	0	-inf	0	0	-inf	0	0	-inf	0	0	-inf	0	0	-inf	0	0	-inf	0	0	-inf	0	0	-inf	0	0	-inf	0	0	-inf	0	0	-inf	0	0	-inf	0	0	-inf	0	0	-inf	0	0	-inf	0	0	-inf	0	0	-inf	0	0	-inf	0	0	-inf	0	0	-inf	0	0	-inf	0	0	-inf	0	0	-inf	0	0	-inf	0	0	-inf	0	0	-inf	0	0	-inf	0	0	-inf	0	0	-inf	0	0	-inf	0	0	-inf	0	0	-inf	0	0	-inf	0	0	-inf	0	0	-inf	0	0	-inf	0	0	-inf	0	0	-inf	0	0	-inf	0	0	-inf	0	0	-inf	species	bacterium 'New Zealand B'
1146482	0	0	-inf	0	0	-inf	0	0	-inf	0	0	-inf	0	0	-inf	0	0	-inf	0	0	-inf	0	0	-inf	0	0	-inf	0	0	-inf	0	0	-inf	0	0	-inf	0	0	-inf	0	0	-inf	0	0	-inf	0	0	-inf	0	0	-inf	0	0	-inf	0	0	-inf	0	0	-inf	0	0	-inf	0	0	-inf	0	0	-inf	0	0	-inf	0	0	-inf	0	0	-inf	0	0	-inf	0	0	-inf	0	0	-inf	0	0	-inf	0	0	-inf	0	0	-inf	0	0	-inf	0	0	-inf	0	0	-inf	0	0	-inf	0	0	-inf	0	0	-inf	0	0	-inf	0	0	-inf	7	7	95.14285714285714	8	8	93.125	0	0	-inf	0	0	-inf	0	0	-inf	0	0	-inf	0	0	-inf	9	9	96.77777777777777	0	0	-inf	0	0	-inf	0	0	-inf	0	0	-inf	0	0	-inf	0	0	-inf	0	0	-inf	0	0	-inf	0	0	-inf	0	0	-inf	8	8	92.625	0	0	-inf	0	0	-inf	0	0	-inf	0	0	-inf	0	0	-inf	0	0	-inf	0	0	-inf	0	0	-inf	0	0	-inf	12	12	101.25	0	0	-inf	0	0	-inf	0	0	-inf	0	0	-inf	0	0	-inf	0	0	-inf	0	0	-inf	11	11	92.36363636363636	0	0	-inf	0	0	-inf	0	0	-inf	0	0	-inf	0	0	-inf	0	0	-inf	0	0	-inf	0	0	-inf	0	0	-inf	0	0	-inf	0	0	-inf	0	0	-inf	0	0	-inf	0	0	-inf	0	0	-inf	0	0	-inf	0	0	-inf	0	0	-inf	0	0	-inf	0	0	-inf	0	0	-inf	0	0	-inf	0	0	-inf	0	0	-inf	0	0	-inf	0	0	-inf	0	0	-inf	0	0	-inf	0	0	-inf	0	0	-inf	0	0	-inf	0	0	-inf	0	0	-inf	0	0	-inf	0	0	-inf	0	0	-inf	0	0	-inf	0	0	-inf	0	0	-inf	0	0	-inf	0	0	-inf	0	0	-inf	0	0	-inf	0	0	-inf	0	0	-inf	0	0	-inf	0	0	-inf	0	0	-inf	0	0	-inf	0	0	-inf	0	0	-inf	0	0	-inf	0	0	-inf	0	0	-inf	0	0	-inf	0	0	-inf	0	0	-inf	0	0	-inf	7	7	99.85714285714286	0	0	-inf	0	0	-inf	0	0	-inf	0	0	-inf	0	0	-inf	8	8	103.75	0	0	-inf	0	0	-inf	0	0	-inf	12	12	93.75	0	0	-inf	7	7	94.57142857142857	0	0	-inf	0	0	-inf	0	0	-inf	0	0	-inf	0	0	-inf	0	0	-inf	10	10	94.7	0	0	-inf	0	0	-inf	0	0	-inf	0	0	-inf	0	0	-inf	0	0	-inf	0	0	-inf	0	0	-inf	species	bacterium NLAE-zl-P607
1189872	0	0	-inf	0	0	-inf	0	0	-inf	0	0	-inf	0	0	-inf	0	0	-inf	0	0	-inf	0	0	-inf	0	0	-inf	0	0	-inf	0	0	-inf	0	0	-inf	0	0	-inf	0	0	-inf	0	0	-inf	0	0	-inf	0	0	-inf	0	0	-inf	0	0	-inf	0	0	-inf	0	0	-inf	0	0	-inf	0	0	-inf	0	0	-inf	0	0	-inf	0	0	-inf	0	0	-inf	0	0	-inf	0	0	-inf	0	0	-inf	0	0	-inf	0	0	-inf	0	0	-inf	0	0	-inf	0	0	-inf	0	0	-inf	0	0	-inf	0	0	-inf	0	0	-inf	0	0	-inf	0	0	-inf	0	0	-inf	0	0	-inf	0	0	-inf	0	0	-inf	0	0	-inf	0	0	-inf	0	0	-inf	0	0	-inf	0	0	-inf	0	0	-inf	0	0	-inf	0	0	-inf	0	0	-inf	0	0	-inf	0	0	-inf	0	0	-inf	0	0	-inf	0	0	-inf	0	0	-inf	0	0	-inf	0	0	-inf	0	0	-inf	0	0	-inf	0	0	-inf	0	0	-inf	0	0	-inf	0	0	-inf	0	0	-inf	0	0	-inf	0	0	-inf	8	8	97.25	0	0	-inf	0	0	-inf	0	0	-inf	0	0	-inf	0	0	-inf	0	0	-inf	0	0	-inf	0	0	-inf	0	0	-inf	0	0	-inf	0	0	-inf	0	0	-inf	0	0	-inf	0	0	-inf	0	0	-inf	0	0	-inf	0	0	-inf	0	0	-inf	0	0	-inf	0	0	-inf	0	0	-inf	0	0	-inf	0	0	-inf	0	0	-inf	0	0	-inf	0	0	-inf	0	0	-inf	0	0	-inf	0	0	-inf	0	0	-inf	0	0	-inf	0	0	-inf	0	0	-inf	0	0	-inf	0	0	-inf	0	0	-inf	0	0	-inf	0	0	-inf	0	0	-inf	0	0	-inf	0	0	-inf	0	0	-inf	0	0	-inf	0	0	-inf	0	0	-inf	0	0	-inf	0	0	-inf	0	0	-inf	0	0	-inf	0	0	-inf	0	0	-inf	0	0	-inf	0	0	-inf	0	0	-inf	0	0	-inf	0	0	-inf	0	0	-inf	0	0	-inf	0	0	-inf	0	0	-inf	0	0	-inf	0	0	-inf	0	0	-inf	0	0	-inf	0	0	-inf	0	0	-inf	0	0	-inf	0	0	-inf	0	0	-inf	0	0	-inf	0	0	-inf	0	0	-inf	0	0	-inf	0	0	-inf	0	0	-inf	0	0	-inf	0	0	-inf	0	0	-inf	0	0	-inf	0	0	-inf	0	0	-inf	0	0	-inf	0	0	-inf	0	0	-inf	0	0	-inf	0	0	-inf	0	0	-inf	0	0	-inf	0	0	-inf	0	0	-inf	0	0	-inf	species	bacterium NLAE-zl-G329
1277511	0	0	-inf	0	0	-inf	0	0	-inf	0	0	-inf	0	0	-inf	0	0	-inf	0	0	-inf	0	0	-inf	0	0	-inf	0	0	-inf	0	0	-inf	0	0	-inf	0	0	-inf	0	0	-inf	0	0	-inf	0	0	-inf	0	0	-inf	0	0	-inf	0	0	-inf	0	0	-inf	0	0	-inf	0	0	-inf	0	0	-inf	0	0	-inf	0	0	-inf	0	0	-inf	0	0	-inf	0	0	-inf	0	0	-inf	0	0	-inf	0	0	-inf	0	0	-inf	0	0	-inf	0	0	-inf	0	0	-inf	0	0	-inf	0	0	-inf	0	0	-inf	0	0	-inf	0	0	-inf	0	0	-inf	0	0	-inf	0	0	-inf	0	0	-inf	0	0	-inf	0	0	-inf	0	0	-inf	0	0	-inf	0	0	-inf	0	0	-inf	0	0	-inf	0	0	-inf	0	0	-inf	0	0	-inf	0	0	-inf	0	0	-inf	0	0	-inf	0	0	-inf	0	0	-inf	0	0	-inf	0	0	-inf	0	0	-inf	0	0	-inf	0	0	-inf	0	0	-inf	0	0	-inf	0	0	-inf	0	0	-inf	0	0	-inf	0	0	-inf	0	0	-inf	0	0	-inf	0	0	-inf	0	0	-inf	0	0	-inf	0	0	-inf	0	0	-inf	0	0	-inf	0	0	-inf	0	0	-inf	0	0	-inf	0	0	-inf	0	0	-inf	0	0	-inf	0	0	-inf	0	0	-inf	0	0	-inf	0	0	-inf	0	0	-inf	0	0	-inf	0	0	-inf	0	0	-inf	0	0	-inf	0	0	-inf	0	0	-inf	0	0	-inf	0	0	-inf	0	0	-inf	0	0	-inf	0	0	-inf	0	0	-inf	0	0	-inf	7	7	107.91395518369545	0	0	-inf	0	0	-inf	0	0	-inf	0	0	-inf	0	0	-inf	0	0	-inf	0	0	-inf	0	0	-inf	0	0	-inf	0	0	-inf	0	0	-inf	0	0	-inf	0	0	-inf	0	0	-inf	0	0	-inf	0	0	-inf	0	0	-inf	0	0	-inf	0	0	-inf	0	0	-inf	0	0	-inf	0	0	-inf	0	0	-inf	0	0	-inf	0	0	-inf	0	0	-inf	0	0	-inf	0	0	-inf	0	0	-inf	0	0	-inf	0	0	-inf	0	0	-inf	0	0	-inf	0	0	-inf	0	0	-inf	0	0	-inf	0	0	-inf	0	0	-inf	0	0	-inf	0	0	-inf	0	0	-inf	0	0	-inf	0	0	-inf	0	0	-inf	0	0	-inf	0	0	-inf	0	0	-inf	0	0	-inf	0	0	-inf	0	0	-inf	0	0	-inf	0	0	-inf	0	0	-inf	0	0	-inf	0	0	-inf	0	0	-inf	0	0	-inf	0	0	-inf	0	0	-inf	0	0	-inf	species	bacterium IARFR185
1321435	0	0	-inf	0	0	-inf	0	0	-inf	0	0	-inf	0	0	-inf	0	0	-inf	0	0	-inf	0	0	-inf	0	0	-inf	0	0	-inf	0	0	-inf	0	0	-inf	0	0	-inf	0	0	-inf	0	0	-inf	0	0	-inf	0	0	-inf	0	0	-inf	0	0	-inf	0	0	-inf	0	0	-inf	0	0	-inf	0	0	-inf	0	0	-inf	0	0	-inf	0	0	-inf	0	0	-inf	0	0	-inf	0	0	-inf	0	0	-inf	0	0	-inf	0	0	-inf	0	0	-inf	0	0	-inf	0	0	-inf	0	0	-inf	0	0	-inf	0	0	-inf	0	0	-inf	0	0	-inf	0	0	-inf	0	0	-inf	0	0	-inf	0	0	-inf	0	0	-inf	0	0	-inf	0	0	-inf	0	0	-inf	0	0	-inf	0	0	-inf	0	0	-inf	0	0	-inf	0	0	-inf	0	0	-inf	0	0	-inf	0	0	-inf	0	0	-inf	0	0	-inf	0	0	-inf	0	0	-inf	0	0	-inf	0	0	-inf	0	0	-inf	0	0	-inf	0	0	-inf	0	0	-inf	0	0	-inf	0	0	-inf	0	0	-inf	0	0	-inf	0	0	-inf	0	0	-inf	0	0	-inf	0	0	-inf	0	0	-inf	0	0	-inf	0	0	-inf	0	0	-inf	0	0	-inf	0	0	-inf	0	0	-inf	0	0	-inf	0	0	-inf	0	0	-inf	0	0	-inf	0	0	-inf	0	0	-inf	0	0	-inf	0	0	-inf	0	0	-inf	0	0	-inf	0	0	-inf	0	0	-inf	0	0	-inf	0	0	-inf	0	0	-inf	0	0	-inf	0	0	-inf	0	0	-inf	0	0	-inf	0	0	-inf	0	0	-inf	0	0	-inf	0	0	-inf	0	0	-inf	0	0	-inf	0	0	-inf	0	0	-inf	0	0	-inf	0	0	-inf	0	0	-inf	0	0	-inf	0	0	-inf	0	0	-inf	0	0	-inf	0	0	-inf	0	0	-inf	0	0	-inf	0	0	-inf	0	0	-inf	0	0	-inf	0	0	-inf	0	0	-inf	0	0	-inf	0	0	-inf	0	0	-inf	0	0	-inf	0	0	-inf	0	0	-inf	0	0	-inf	0	0	-inf	0	0	-inf	0	0	-inf	0	0	-inf	0	0	-inf	0	0	-inf	0	0	-inf	0	0	-inf	0	0	-inf	0	0	-inf	0	0	-inf	0	0	-inf	7	7	40.0	0	0	-inf	0	0	-inf	0	0	-inf	0	0	-inf	0	0	-inf	0	0	-inf	0	0	-inf	0	0	-inf	0	0	-inf	0	0	-inf	0	0	-inf	0	0	-inf	0	0	-inf	0	0	-inf	0	0	-inf	0	0	-inf	0	0	-inf	0	0	-inf	0	0	-inf	0	0	-inf	species	bacterium endosymbiont of Eucampsipoda cf. latisterna
1443721	0	0	-inf	0	0	-inf	0	0	-inf	0	0	-inf	0	0	-inf	0	0	-inf	0	0	-inf	0	0	-inf	0	0	-inf	0	0	-inf	0	0	-inf	0	0	-inf	0	0	-inf	0	0	-inf	0	0	-inf	0	0	-inf	0	0	-inf	0	0	-inf	0	0	-inf	8	8	76.44911382458695	0	0	-inf	0	0	-inf	0	0	-inf	0	0	-inf	0	0	-inf	0	0	-inf	0	0	-inf	0	0	-inf	0	0	-inf	0	0	-inf	0	0	-inf	0	0	-inf	0	0	-inf	0	0	-inf	0	0	-inf	0	0	-inf	0	0	-inf	0	0	-inf	0	0	-inf	0	0	-inf	0	0	-inf	0	0	-inf	0	0	-inf	0	0	-inf	0	0	-inf	0	0	-inf	0	0	-inf	0	0	-inf	0	0	-inf	0	0	-inf	0	0	-inf	0	0	-inf	0	0	-inf	0	0	-inf	0	0	-inf	0	0	-inf	0	0	-inf	0	0	-inf	0	0	-inf	0	0	-inf	0	0	-inf	0	0	-inf	0	0	-inf	0	0	-inf	0	0	-inf	0	0	-inf	0	0	-inf	0	0	-inf	0	0	-inf	0	0	-inf	0	0	-inf	0	0	-inf	0	0	-inf	0	0	-inf	0	0	-inf	0	0	-inf	0	0	-inf	0	0	-inf	0	0	-inf	0	0	-inf	0	0	-inf	0	0	-inf	0	0	-inf	0	0	-inf	0	0	-inf	0	0	-inf	0	0	-inf	0	0	-inf	0	0	-inf	0	0	-inf	0	0	-inf	0	0	-inf	0	0	-inf	0	0	-inf	0	0	-inf	0	0	-inf	0	0	-inf	9	9	73.63531342151013	0	0	-inf	0	0	-inf	0	0	-inf	0	0	-inf	0	0	-inf	0	0	-inf	0	0	-inf	0	0	-inf	0	0	-inf	0	0	-inf	0	0	-inf	0	0	-inf	0	0	-inf	0	0	-inf	0	0	-inf	12	12	134.32724546240473	0	0	-inf	0	0	-inf	0	0	-inf	0	0	-inf	0	0	-inf	0	0	-inf	0	0	-inf	0	0	-inf	0	0	-inf	0	0	-inf	0	0	-inf	0	0	-inf	0	0	-inf	0	0	-inf	0	0	-inf	0	0	-inf	0	0	-inf	0	0	-inf	0	0	-inf	0	0	-inf	0	0	-inf	0	0	-inf	0	0	-inf	0	0	-inf	0	0	-inf	0	0	-inf	0	0	-inf	0	0	-inf	0	0	-inf	0	0	-inf	0	0	-inf	0	0	-inf	0	0	-inf	17	17	110.87606441806035	0	0	-inf	0	0	-inf	0	0	-inf	0	0	-inf	0	0	-inf	0	0	-inf	0	0	-inf	0	0	-inf	0	0	-inf	0	0	-inf	0	0	-inf	0	0	-inf	0	0	-inf	0	0	-inf	0	0	-inf	species	bacterium KWD-2-6
1869227	5927	5927	119.27798501386911	3327	3327	99.24590831483718	3647	3647	112.45513406011395	4105	4105	128.13970185197468	2344	2344	111.18641600179944	7233	7233	126.04769369666545	4758	4758	108.20391222718061	6488	6488	107.41714977582178	6696	6696	112.10573617118774	2978	2978	117.23260380453068	6270	6270	101.65163263365955	4416	4416	109.30993127924397	4419	4419	110.42180793072522	15827	15827	120.3890744766876	20611	20611	116.41864730595587	6155	6155	108.50789071356097	4235	4235	115.75508197765674	3302	3302	112.46468005260138	6456	6456	95.95665059974772	1851	1851	85.88652418762287	8281	8281	110.93183458383109	4785	4785	102.7198039015496	6274	6274	115.42074935672488	6090	6090	112.15604406547318	7306	7306	115.5709494069386	11105	11105	115.68187051060366	5318	5318	99.8110133107297	4497	4497	101.81687617677906	3282	3282	108.5229212936539	4356	4356	113.2842625559588	1160	1160	134.99759907299136	1067	1067	102.80895520880924	1157	1157	117.45853173132055	2904	2904	120.06295863114723	5833	5833	111.57719120106783	4254	4254	121.07474432161773	2140	2140	120.46610665371607	7277	7277	103.81802581140164	3071	3071	102.48814451297996	21296	21296	128.73919216169037	11379	11379	117.82602973740683	11250	11250	122.73608739555475	875	875	97.75995863983314	5782	5782	114.52511973902702	4794	4794	104.96191236713413	5376	5376	103.2310723132442	10847	10847	111.13603335267891	14804	14804	120.72919412405803	17621	17621	96.64056692009973	9738	9738	123.42278683134722	3672	3672	130.6576745503854	6395	6395	118.7742727922959	10434	10434	107.01311381052511	2442	2442	97.16822824876034	10944	10944	110.81333004343392	2038	2038	119.17317647457904	1782	1782	127.43089753333659	1176	1176	87.76816756081561	11766	11766	116.48239253317757	2727	2727	100.84183672586865	11861	11861	113.60188866531291	8659	8659	112.88591279043241	3865	3865	90.73687233235175	22612	22612	118.45453809815251	8769	8769	124.94864902293418	4343	4343	103.46070605015413	2930	2930	87.57514707617432	1903	1903	130.92978935841228	9935	9935	129.42763808566667	5242	5242	118.29024408430902	8599	8599	124.36756946775337	1729	1729	122.6382007140083	2702	2702	121.6535489045459	7182	7182	107.84079585107737	5360	5360	107.27391291483485	2419	2419	125.57397481880618	2902	2902	123.98225518135183	2546	2546	111.77348251613107	3123	3123	104.61854901299773	1297	1297	97.60277467985372	3323	3323	105.09421776428525	4311	4311	122.3257247274601	2429	2429	104.4062616827967	2695	2695	111.17080491710689	2761	2761	104.55737778122526	10971	10971	113.7491673021063	5379	5379	115.90682701490117	3546	3546	113.71740665950394	2877	2877	115.11830496235042	2953	2953	110.87356394746017	3000	3000	106.60255346353443	3747	3747	101.14392153910971	10470	10470	129.2024271639388	11863	11863	105.64408227374587	4033	4033	103.46917925227608	4377	4377	123.73632541670779	8248	8248	139.32623316162378	8208	8208	128.4402801803721	3210	3210	124.47591012141896	6788	6788	140.64291996845432	13560	13560	106.5250940755844	12584	12584	101.34905714328035	1304	1304	103.48309202429283	1589	1589	102.57170046600743	22902	22902	117.38018522141323	10379	10379	122.70872916742216	15930	15930	138.962714326864	10135	10135	126.05531460838756	1021	1021	108.1070668727964	2281	2281	113.05154374011755	30667	30667	107.96248051969125	1297	1297	95.84238155293495	1601	1601	126.45249230302579	4846	4846	131.44956717216508	14827	14827	123.03107545328707	4456	4456	128.8236555614991	688	688	118.69060492137959	2971	2971	106.69293537263835	4152	4152	120.39630984072832	9619	9619	105.21831261813608	5681	5681	123.87492909846509	8433	8433	102.12680533532411	1828	1828	123.04555968534851	6080	6080	122.94650055466275	4926	4926	113.46134693546124	5047	5047	122.59225406223854	2402	2402	138.25973100810006	18939	18939	112.94284177502374	14058	14058	105.13049621590433	11334	11334	121.67142290154828	6649	6649	106.32730562687055	24962	24962	118.2170170684319	5803	5803	127.3484515245847	20025	20025	111.60866764149058	15803	15803	122.30622696091952	4355	4355	123.75631331934453	8368	8368	104.7889663102507	18431	18431	109.67536783445128	17196	17196	107.4886234407725	6860	6860	110.35595987431871	3609	3609	127.85211101210113	9357	9357	136.46374542555654	5263	5263	128.59535865998396	5966	5966	119.18648454327537	2188	2188	108.18526509168585	2004	2004	127.16443784363474	5692	5692	128.62504426575626	7871	7871	133.65768333485462	14771	14771	121.79586813918162	3215	3215	126.19949907417528	5189	5189	110.11579378076746	15521	15521	108.92719562182573	1333	1333	127.21206286385956	22996	22996	112.86848406072951	12447	12447	123.09246599612275	2361	2361	109.64451410926331	19811	19811	97.38088825393584	3069	3069	116.58313653510783	15009	15009	104.42575227699831	535	535	122.48901386678202	3805	3805	122.29939194191104	804	804	103.09281200824078	1528	1528	113.87728869942374	species	bacterium
2681877	0	0	-inf	0	0	-inf	0	0	-inf	0	0	-inf	0	0	-inf	0	0	-inf	0	0	-inf	0	0	-inf	0	0	-inf	0	0	-inf	0	0	-inf	0	0	-inf	0	0	-inf	0	0	-inf	0	0	-inf	0	0	-inf	0	0	-inf	0	0	-inf	0	0	-inf	0	0	-inf	0	0	-inf	0	0	-inf	0	0	-inf	0	0	-inf	0	0	-inf	0	0	-inf	0	0	-inf	0	0	-inf	0	0	-inf	0	0	-inf	0	0	-inf	0	0	-inf	0	0	-inf	0	0	-inf	0	0	-inf	0	0	-inf	0	0	-inf	0	0	-inf	0	0	-inf	0	0	-inf	0	0	-inf	0	0	-inf	0	0	-inf	0	0	-inf	0	0	-inf	0	0	-inf	0	0	-inf	0	0	-inf	0	0	-inf	0	0	-inf	0	0	-inf	0	0	-inf	0	0	-inf	0	0	-inf	0	0	-inf	0	0	-inf	0	0	-inf	0	0	-inf	0	0	-inf	0	0	-inf	0	0	-inf	0	0	-inf	0	0	-inf	0	0	-inf	0	0	-inf	0	0	-inf	0	0	-inf	0	0	-inf	0	0	-inf	0	0	-inf	0	0	-inf	0	0	-inf	0	0	-inf	0	0	-inf	0	0	-inf	0	0	-inf	0	0	-inf	0	0	-inf	0	0	-inf	0	0	-inf	0	0	-inf	0	0	-inf	8	8	50.17335121043465	0	0	-inf	0	0	-inf	0	0	-inf	0	0	-inf	0	0	-inf	0	0	-inf	0	0	-inf	0	0	-inf	0	0	-inf	0	0	-inf	0	0	-inf	0	0	-inf	0	0	-inf	0	0	-inf	0	0	-inf	0	0	-inf	0	0	-inf	0	0	-inf	0	0	-inf	0	0	-inf	0	0	-inf	0	0	-inf	0	0	-inf	0	0	-inf	0	0	-inf	0	0	-inf	0	0	-inf	0	0	-inf	0	0	-inf	0	0	-inf	0	0	-inf	0	0	-inf	0	0	-inf	0	0	-inf	0	0	-inf	0	0	-inf	0	0	-inf	0	0	-inf	0	0	-inf	0	0	-inf	0	0	-inf	0	0	-inf	0	0	-inf	0	0	-inf	0	0	-inf	0	0	-inf	0	0	-inf	0	0	-inf	0	0	-inf	0	0	-inf	0	0	-inf	0	0	-inf	0	0	-inf	0	0	-inf	0	0	-inf	0	0	-inf	0	0	-inf	0	0	-inf	0	0	-inf	0	0	-inf	0	0	-inf	0	0	-inf	0	0	-inf	0	0	-inf	0	0	-inf	0	0	-inf	0	0	-inf	0	0	-inf	0	0	-inf	0	0	-inf	0	0	-inf	0	0	-inf	0	0	-inf	0	0	-inf	0	0	-inf	0	0	-inf	0	0	-inf	0	0	-inf	0	0	-inf	0	0	-inf	species	bacterium 3DAC
2717699	0	0	-inf	0	0	-inf	8	8	60.17694093759501	10	10	70.79949493661167	11	11	53.704316776420264	54	54	57.43709734545242	7	7	55.566777727636946	0	0	-inf	12	12	67.81574862854816	20	20	66.87145473253348	8	8	55.339566654463376	0	0	-inf	0	0	-inf	20	20	58.6323162611813	13	13	63.27104310258753	31	31	67.9080885981142	0	0	-inf	8	8	64.87994183200973	0	0	-inf	18	18	65.22010675787409	24	24	49.139552465530336	0	0	-inf	8	8	50.97156562157514	0	0	-inf	16	16	64.37833674082809	8	8	49.09478564411159	0	0	-inf	63	63	70.0808209301846	0	0	-inf	0	0	-inf	10	10	81.55685424949237	13	13	53.152281456873496	6	6	71.25190739455707	73	73	59.37839232434462	13	13	79.97580068187315	0	0	-inf	0	0	-inf	28	28	83.0672070745	0	0	-inf	34	34	69.26868222885659	29	29	63.116877551849434	28	28	63.82104849906528	0	0	-inf	0	0	-inf	14	14	70.57404142331852	7	7	58.730385481744015	10	10	59.92213636999371	13	13	52.05623310830851	0	0	-inf	7	7	57.0	0	0	-inf	17	17	52.94903628063166	17	17	68.57252170434204	0	0	-inf	10	10	60.96790460749476	0	0	-inf	9	9	65.21454647937426	50	50	82.78085642632202	28	28	63.08985587397089	17	17	64.71743757131644	0	0	-inf	14	14	64.60930012929552	10	10	66.41020439369292	72	72	70.24093436934065	17	17	50.90943401402918	12	12	54.77292686393611	0	0	-inf	0	0	-inf	37	37	69.38888509524202	0	0	-inf	21	21	63.69886329025956	16	16	76.69682989366672	42	42	71.5532651415824	13	13	55.81573328647795	0	0	-inf	11	11	50.19368179770125	44	44	45.65997797891634	7	7	75.21882254062831	12	12	60.133424150039374	0	0	-inf	0	0	-inf	14	14	59.506466898564945	16	16	53.865233290888824	0	0	-inf	0	0	-inf	8	8	82.41053390593274	122	122	78.14960090508605	9	9	51.362605657812004	7	7	46.007689124166056	8	8	63.585111922877545	39	39	70.34643620440525	0	0	-inf	37	37	66.68338802963389	0	0	-inf	18	18	69.49848082164057	34	34	72.48555798589811	0	0	-inf	9	9	67.33262431512797	26	26	75.95645525948592	31	31	78.37237632127737	0	0	-inf	18	18	54.89679163515887	0	0	-inf	0	0	-inf	28	28	76.07937060880954	0	0	-inf	9	9	49.655152778581076	46	46	57.01972354669869	10	10	45.652662686053986	12	12	63.389261633280434	0	0	-inf	13	13	99.71918246046484	26	26	72.03539246582038	21	21	54.41575828240342	11	11	49.757069605493136	0	0	-inf	0	0	-inf	11	11	78.406121673254	29	29	80.54917046710122	10	10	44.45488807576261	8	8	52.29534988442633	12	12	49.1768277573498	0	0	-inf	11	11	51.00129866817026	50	50	63.52538335475129	25	25	69.40275398034022	0	0	-inf	30	30	73.28731851481882	7	7	56.090651381843706	11	11	69.16014747668387	38	38	64.9006515672088	14	14	74.59670178845644	10	10	50.37645019878171	46	46	88.86209400353883	11	11	66.24566668872303	7	7	45.504142692256885	7	7	70.71142193428231	0	0	-inf	30	30	75.19819625487646	0	0	-inf	19	19	65.32389841737614	7	7	83.8536841426649	17	17	60.57509301096003	53	53	75.48599798762643	0	0	-inf	0	0	-inf	0	0	-inf	0	0	-inf	27	27	58.123694383234415	0	0	-inf	50	50	66.88549250720658	44	44	62.75881700163138	7	7	42.91012541425228	29	29	71.62377198377264	12	12	50.101498571476114	0	0	-inf	11	11	72.53277967024562	21	21	53.96804870093066	10	10	62.828872483800275	0	0	-inf	18	18	67.05006566483398	8	8	47.846404358991705	0	0	-inf	species	bacterium BFN5
2755338	0	0	-inf	0	0	-inf	0	0	-inf	0	0	-inf	0	0	-inf	15	15	53.36557663754032	0	0	-inf	0	0	-inf	10	10	44.755815228049606	0	0	-inf	0	0	-inf	0	0	-inf	0	0	-inf	0	0	-inf	10	10	57.65444135972302	7	7	46.55394891009511	0	0	-inf	0	0	-inf	0	0	-inf	0	0	-inf	0	0	-inf	0	0	-inf	0	0	-inf	7	7	45.64810075681381	7	7	54.51722644378033	0	0	-inf	0	0	-inf	15	15	51.40918655100459	0	0	-inf	0	0	-inf	0	0	-inf	0	0	-inf	0	0	-inf	30	30	44.84772231507059	0	0	-inf	0	0	-inf	0	0	-inf	0	0	-inf	0	0	-inf	32	32	46.80301963636865	0	0	-inf	0	0	-inf	0	0	-inf	0	0	-inf	0	0	-inf	0	0	-inf	0	0	-inf	0	0	-inf	0	0	-inf	0	0	-inf	7	7	53.6501855074601	27	27	52.05484997892222	0	0	-inf	0	0	-inf	7	7	57.42854513401067	0	0	-inf	9	9	43.80730037446311	0	0	-inf	11	11	60.228582599534306	14	14	58.90209703951052	0	0	-inf	0	0	-inf	8	8	59.868533521486334	30	30	53.588232388206364	0	0	-inf	7	7	44.36960241805324	8	8	52.37589283436705	7	7	92.76133548162223	7	7	58.38898163249636	0	0	-inf	22	22	53.24362816114218	0	0	-inf	16	16	59.36105585175183	0	0	-inf	0	0	-inf	0	0	-inf	0	0	-inf	0	0	-inf	0	0	-inf	0	0	-inf	0	0	-inf	0	0	-inf	7	7	42.8116058381617	0	0	-inf	0	0	-inf	0	0	-inf	26	26	63.529128095716636	0	0	-inf	0	0	-inf	0	0	-inf	10	10	43.51497965573163	0	0	-inf	0	0	-inf	0	0	-inf	0	0	-inf	0	0	-inf	0	0	-inf	0	0	-inf	0	0	-inf	23	23	53.87829564180147	0	0	-inf	0	0	-inf	0	0	-inf	0	0	-inf	0	0	-inf	0	0	-inf	0	0	-inf	36	36	54.772499088397176	22	22	41.90392886709158	0	0	-inf	0	0	-inf	0	0	-inf	8	8	77.5762432843426	0	0	-inf	0	0	-inf	0	0	-inf	8	8	56.61528654164732	0	0	-inf	7	7	44.95794678353877	0	0	-inf	0	0	-inf	11	11	54.10532499913133	0	0	-inf	0	0	-inf	8	8	48.42340625307834	18	18	57.24693164498109	0	0	-inf	13	13	50.49004486453728	0	0	-inf	0	0	-inf	7	7	62.18492367907837	0	0	-inf	0	0	-inf	0	0	-inf	18	18	45.0511227902847	0	0	-inf	0	0	-inf	0	0	-inf	34	34	51.68009785172805	0	0	-inf	0	0	-inf	0	0	-inf	0	0	-inf	9	9	66.30842514988333	0	0	-inf	0	0	-inf	0	0	-inf	8	8	45.66929108891419	0	0	-inf	0	0	-inf	0	0	-inf	11	11	55.40479890341586	0	0	-inf	10	10	59.16019481720524	10	10	51.34528855298854	0	0	-inf	0	0	-inf	0	0	-inf	0	0	-inf	0	0	-inf	15	15	60.76772655521574	0	0	-inf	0	0	-inf	species	thermophilic bacterium 3443-3Ac
2829673	0	0	-inf	0	0	-inf	0	0	-inf	0	0	-inf	0	0	-inf	10	10	43.71171800182468	0	0	-inf	0	0	-inf	0	0	-inf	0	0	-inf	0	0	-inf	0	0	-inf	0	0	-inf	0	0	-inf	0	0	-inf	0	0	-inf	0	0	-inf	0	0	-inf	0	0	-inf	0	0	-inf	0	0	-inf	0	0	-inf	0	0	-inf	0	0	-inf	0	0	-inf	11	11	47.58803385897795	0	0	-inf	0	0	-inf	0	0	-inf	0	0	-inf	0	0	-inf	0	0	-inf	0	0	-inf	0	0	-inf	0	0	-inf	0	0	-inf	0	0	-inf	0	0	-inf	0	0	-inf	0	0	-inf	0	0	-inf	0	0	-inf	0	0	-inf	0	0	-inf	0	0	-inf	0	0	-inf	0	0	-inf	0	0	-inf	0	0	-inf	0	0	-inf	0	0	-inf	0	0	-inf	0	0	-inf	0	0	-inf	0	0	-inf	0	0	-inf	0	0	-inf	0	0	-inf	0	0	-inf	0	0	-inf	0	0	-inf	0	0	-inf	0	0	-inf	10	10	48.09098878760255	0	0	-inf	0	0	-inf	0	0	-inf	0	0	-inf	0	0	-inf	7	7	42.85305830466023	0	0	-inf	0	0	-inf	0	0	-inf	0	0	-inf	0	0	-inf	0	0	-inf	0	0	-inf	0	0	-inf	0	0	-inf	0	0	-inf	0	0	-inf	0	0	-inf	0	0	-inf	0	0	-inf	9	9	44.16056528508066	0	0	-inf	7	7	45.77820814172768	0	0	-inf	0	0	-inf	0	0	-inf	0	0	-inf	0	0	-inf	0	0	-inf	0	0	-inf	0	0	-inf	0	0	-inf	0	0	-inf	0	0	-inf	0	0	-inf	0	0	-inf	0	0	-inf	0	0	-inf	0	0	-inf	0	0	-inf	0	0	-inf	0	0	-inf	0	0	-inf	22	22	46.48189632136763	0	0	-inf	0	0	-inf	0	0	-inf	0	0	-inf	0	0	-inf	0	0	-inf	0	0	-inf	0	0	-inf	0	0	-inf	0	0	-inf	0	0	-inf	0	0	-inf	0	0	-inf	0	0	-inf	0	0	-inf	0	0	-inf	0	0	-inf	0	0	-inf	0	0	-inf	0	0	-inf	0	0	-inf	0	0	-inf	0	0	-inf	0	0	-inf	0	0	-inf	0	0	-inf	0	0	-inf	0	0	-inf	0	0	-inf	0	0	-inf	0	0	-inf	0	0	-inf	0	0	-inf	0	0	-inf	0	0	-inf	0	0	-inf	0	0	-inf	0	0	-inf	0	0	-inf	0	0	-inf	0	0	-inf	0	0	-inf	0	0	-inf	0	0	-inf	0	0	-inf	0	0	-inf	0	0	-inf	0	0	-inf	0	0	-inf	0	0	-inf	0	0	-inf	0	0	-inf	0	0	-inf	0	0	-inf	0	0	-inf	species	bacterium SCSIO 12643
2829674	0	0	-inf	0	0	-inf	0	0	-inf	0	0	-inf	0	0	-inf	0	0	-inf	0	0	-inf	0	0	-inf	0	0	-inf	0	0	-inf	0	0	-inf	0	0	-inf	0	0	-inf	0	0	-inf	0	0	-inf	0	0	-inf	0	0	-inf	0	0	-inf	0	0	-inf	0	0	-inf	0	0	-inf	0	0	-inf	0	0	-inf	0	0	-inf	0	0	-inf	0	0	-inf	0	0	-inf	0	0	-inf	0	0	-inf	0	0	-inf	0	0	-inf	0	0	-inf	0	0	-inf	0	0	-inf	0	0	-inf	0	0	-inf	0	0	-inf	0	0	-inf	0	0	-inf	0	0	-inf	0	0	-inf	0	0	-inf	0	0	-inf	0	0	-inf	0	0	-inf	0	0	-inf	0	0	-inf	0	0	-inf	0	0	-inf	0	0	-inf	0	0	-inf	0	0	-inf	0	0	-inf	0	0	-inf	0	0	-inf	0	0	-inf	0	0	-inf	0	0	-inf	0	0	-inf	0	0	-inf	0	0	-inf	0	0	-inf	0	0	-inf	0	0	-inf	0	0	-inf	0	0	-inf	0	0	-inf	0	0	-inf	0	0	-inf	0	0	-inf	0	0	-inf	0	0	-inf	0	0	-inf	8	8	41.23561918969512	0	0	-inf	0	0	-inf	0	0	-inf	0	0	-inf	0	0	-inf	0	0	-inf	0	0	-inf	0	0	-inf	0	0	-inf	0	0	-inf	0	0	-inf	0	0	-inf	0	0	-inf	0	0	-inf	0	0	-inf	0	0	-inf	0	0	-inf	0	0	-inf	0	0	-inf	0	0	-inf	0	0	-inf	0	0	-inf	0	0	-inf	0	0	-inf	0	0	-inf	0	0	-inf	0	0	-inf	0	0	-inf	0	0	-inf	0	0	-inf	0	0	-inf	0	0	-inf	0	0	-inf	0	0	-inf	0	0	-inf	0	0	-inf	0	0	-inf	0	0	-inf	0	0	-inf	0	0	-inf	0	0	-inf	0	0	-inf	0	0	-inf	0	0	-inf	0	0	-inf	0	0	-inf	0	0	-inf	0	0	-inf	0	0	-inf	0	0	-inf	0	0	-inf	0	0	-inf	0	0	-inf	0	0	-inf	0	0	-inf	0	0	-inf	0	0	-inf	0	0	-inf	0	0	-inf	0	0	-inf	0	0	-inf	0	0	-inf	0	0	-inf	0	0	-inf	0	0	-inf	0	0	-inf	0	0	-inf	0	0	-inf	0	0	-inf	0	0	-inf	0	0	-inf	0	0	-inf	0	0	-inf	0	0	-inf	0	0	-inf	0	0	-inf	0	0	-inf	0	0	-inf	0	0	-inf	0	0	-inf	0	0	-inf	0	0	-inf	0	0	-inf	0	0	-inf	0	0	-inf	0	0	-inf	0	0	-inf	0	0	-inf	0	0	-inf	species	bacterium SCSIO 12696
2829680	0	0	-inf	0	0	-inf	0	0	-inf	0	0	-inf	0	0	-inf	0	0	-inf	0	0	-inf	0	0	-inf	0	0	-inf	0	0	-inf	0	0	-inf	0	0	-inf	0	0	-inf	0	0	-inf	0	0	-inf	0	0	-inf	0	0	-inf	0	0	-inf	0	0	-inf	0	0	-inf	0	0	-inf	0	0	-inf	0	0	-inf	0	0	-inf	0	0	-inf	0	0	-inf	0	0	-inf	0	0	-inf	7	7	49.62309628799192	0	0	-inf	0	0	-inf	0	0	-inf	0	0	-inf	0	0	-inf	0	0	-inf	0	0	-inf	0	0	-inf	0	0	-inf	0	0	-inf	0	0	-inf	0	0	-inf	0	0	-inf	0	0	-inf	0	0	-inf	0	0	-inf	0	0	-inf	0	0	-inf	0	0	-inf	24	24	47.7626141949767	0	0	-inf	0	0	-inf	0	0	-inf	0	0	-inf	0	0	-inf	0	0	-inf	0	0	-inf	0	0	-inf	0	0	-inf	0	0	-inf	0	0	-inf	0	0	-inf	0	0	-inf	0	0	-inf	0	0	-inf	0	0	-inf	0	0	-inf	0	0	-inf	0	0	-inf	0	0	-inf	0	0	-inf	0	0	-inf	0	0	-inf	13	13	45.404378925922465	0	0	-inf	0	0	-inf	0	0	-inf	0	0	-inf	0	0	-inf	0	0	-inf	0	0	-inf	0	0	-inf	0	0	-inf	0	0	-inf	0	0	-inf	0	0	-inf	0	0	-inf	9	9	44.070360695774816	0	0	-inf	0	0	-inf	0	0	-inf	0	0	-inf	0	0	-inf	0	0	-inf	0	0	-inf	0	0	-inf	0	0	-inf	0	0	-inf	0	0	-inf	0	0	-inf	0	0	-inf	0	0	-inf	0	0	-inf	0	0	-inf	0	0	-inf	0	0	-inf	0	0	-inf	0	0	-inf	0	0	-inf	0	0	-inf	0	0	-inf	0	0	-inf	0	0	-inf	0	0	-inf	0	0	-inf	0	0	-inf	0	0	-inf	0	0	-inf	0	0	-inf	0	0	-inf	0	0	-inf	0	0	-inf	0	0	-inf	0	0	-inf	0	0	-inf	7	7	44.278324024555815	0	0	-inf	0	0	-inf	0	0	-inf	0	0	-inf	7	7	52.55410753081552	0	0	-inf	0	0	-inf	0	0	-inf	0	0	-inf	0	0	-inf	0	0	-inf	0	0	-inf	0	0	-inf	0	0	-inf	0	0	-inf	0	0	-inf	0	0	-inf	0	0	-inf	0	0	-inf	0	0	-inf	0	0	-inf	0	0	-inf	0	0	-inf	0	0	-inf	0	0	-inf	9	9	46.069592165915864	41	41	44.91635345773412	0	0	-inf	0	0	-inf	8	8	57.158603936676165	0	0	-inf	0	0	-inf	0	0	-inf	0	0	-inf	0	0	-inf	0	0	-inf	0	0	-inf	0	0	-inf	species	bacterium SCSIO 12827
2829681	0	0	-inf	0	0	-inf	0	0	-inf	0	0	-inf	0	0	-inf	0	0	-inf	0	0	-inf	0	0	-inf	0	0	-inf	0	0	-inf	0	0	-inf	0	0	-inf	0	0	-inf	0	0	-inf	0	0	-inf	0	0	-inf	0	0	-inf	0	0	-inf	0	0	-inf	0	0	-inf	0	0	-inf	0	0	-inf	0	0	-inf	0	0	-inf	0	0	-inf	0	0	-inf	0	0	-inf	0	0	-inf	0	0	-inf	0	0	-inf	0	0	-inf	0	0	-inf	0	0	-inf	0	0	-inf	0	0	-inf	0	0	-inf	0	0	-inf	0	0	-inf	0	0	-inf	0	0	-inf	0	0	-inf	0	0	-inf	0	0	-inf	0	0	-inf	0	0	-inf	0	0	-inf	0	0	-inf	0	0	-inf	0	0	-inf	0	0	-inf	0	0	-inf	0	0	-inf	0	0	-inf	0	0	-inf	0	0	-inf	0	0	-inf	0	0	-inf	0	0	-inf	8	8	40.98617420860562	0	0	-inf	7	7	41.781307943906604	0	0	-inf	0	0	-inf	0	0	-inf	0	0	-inf	0	0	-inf	0	0	-inf	0	0	-inf	0	0	-inf	0	0	-inf	0	0	-inf	0	0	-inf	0	0	-inf	0	0	-inf	0	0	-inf	0	0	-inf	0	0	-inf	0	0	-inf	0	0	-inf	0	0	-inf	0	0	-inf	0	0	-inf	0	0	-inf	0	0	-inf	0	0	-inf	0	0	-inf	0	0	-inf	0	0	-inf	0	0	-inf	0	0	-inf	0	0	-inf	0	0	-inf	0	0	-inf	0	0	-inf	0	0	-inf	0	0	-inf	0	0	-inf	0	0	-inf	0	0	-inf	0	0	-inf	0	0	-inf	0	0	-inf	0	0	-inf	0	0	-inf	0	0	-inf	0	0	-inf	0	0	-inf	0	0	-inf	0	0	-inf	0	0	-inf	0	0	-inf	0	0	-inf	0	0	-inf	0	0	-inf	0	0	-inf	0	0	-inf	0	0	-inf	0	0	-inf	0	0	-inf	0	0	-inf	0	0	-inf	0	0	-inf	0	0	-inf	0	0	-inf	0	0	-inf	0	0	-inf	0	0	-inf	0	0	-inf	0	0	-inf	0	0	-inf	0	0	-inf	0	0	-inf	0	0	-inf	0	0	-inf	0	0	-inf	0	0	-inf	0	0	-inf	0	0	-inf	0	0	-inf	0	0	-inf	0	0	-inf	0	0	-inf	0	0	-inf	0	0	-inf	0	0	-inf	0	0	-inf	0	0	-inf	0	0	-inf	0	0	-inf	0	0	-inf	0	0	-inf	0	0	-inf	0	0	-inf	0	0	-inf	0	0	-inf	0	0	-inf	0	0	-inf	0	0	-inf	0	0	-inf	0	0	-inf	0	0	-inf	0	0	-inf	0	0	-inf	species	bacterium SCSIO 12844
57723	42	8	47.27772941072026	42	16	47.43438096580991	62	13	45.47234769077708	81	8	48.59245680601184	340	8	49.18726230114989	202	14	47.26380152473336	88	9	48.347747836722284	105	5	47.503320048748414	112	19	45.47849076714076	156	10	48.84203120394659	47	13	45.86811293930388	38	11	48.290028779476195	81	17	46.599957246403775	152	8	49.15832112120115	98	10	46.62531116293199	41	14	47.55913704928561	125	27	47.14545335087228	32	14	52.92327789061757	15	8	45.787500601601934	39	16	48.9823787054304	118	9	48.114066157875826	51	18	46.97319721325321	60	14	46.10698799717567	45	15	47.600810705705456	94	11	46.124849584046096	97	13	48.03146746520642	57	8	45.94460543997437	124	18	47.073543281510624	35	20	45.845251055896114	26	11	46.254512841309776	16	8	43.83522499437966	74	11	50.289622313474396	59	13	47.36323755181577	311	19	48.85743008315536	126	9	46.42590629846068	33	9	49.71703549158518	42	13	49.2096224161738	98	3	48.502745314544725	57	13	46.94387014836387	257	16	47.68822174003205	187	14	49.12326183869866	109	11	46.61871893969586	26	14	51.267218645292814	47	10	47.67246656623542	60	11	49.67766831728637	41	8	47.88510451377796	65	11	46.62335877920745	41	8	44.832091840734655	105	9	46.67232116318921	77	16	45.23447644249981	95	6	47.16431055537999	143	21	46.386397874650385	39	11	46.69581822968874	57	6	46.36055653079376	40	13	48.577037495414075	58	7	47.098239214579905	185	14	48.95319562477574	92	15	50.18042388069041	174	9	47.86324907810363	149	11	47.400017967268404	33	7	44.31326163429613	47	11	46.0177413815665	116	12	48.00225064461976	381	13	47.80541052266541	102	15	46.00418235718793	25	11	51.172089553650366	77	27	50.08067646373892	402	10	49.88749477714603	104	8	45.47908256139388	26	3	45.81421237876957	139	11	47.95621949054469	78	11	46.4822021048938	732	16	49.039541888982136	91	23	49.51795946671339	61	17	48.12323527988895	177	10	47.13161088671834	70	12	45.98165016451465	33	3	47.32186668505983	46	8	45.19351932798726	28	14	43.84492050219633	41	15	49.92352767164009	70	15	50.17383294345462	49	18	47.88822724527397	23	15	43.91108857182118	73	15	49.13114936775579	75	16	48.60335302854375	454	8	47.14251056704913	43	11	45.877933805088865	41	10	51.161553755370164	22	8	46.52424234430456	179	17	47.76825193228367	48	15	45.914457560733574	331	10	48.14801299166001	113	11	46.672696988254614	82	3	45.87323957554049	239	13	48.875308986677425	46	5	48.7450848651379	94	16	47.59554422987087	196	12	45.87333068977768	138	9	48.065272659373264	84	13	48.28091486196493	43	14	46.01724054048259	18	7	46.19935511752985	45	14	47.21317871712199	109	5	48.23578337340007	30	20	45.23060960611118	80	11	47.950696243454544	204	15	47.713821477053685	40	7	47.69052050531312	63	7	46.10150834953669	47	13	47.290026093098525	631	2	47.190578394224815	92	9	47.78682890771411	265	9	46.36840851180379	98	15	49.898511587691	37	8	46.10253285195278	50	7	45.75330465628167	51	8	47.266303530237835	100	7	52.894486231379695	75	17	51.4525561022789	66	10	45.42828898819778	136	14	48.88133249146989	94	14	46.28192683131352	92	5	45.496786244375954	240	9	46.55330268554996	214	9	48.57876199051329	26	13	47.159052726349586	197	10	47.80134568505014	172	10	49.97323544396226	182	9	48.7970174811115	363	10	49.13035273834256	176	9	45.93430079739179	115	7	48.92599006270737	88	14	46.79860054310695	432	3	47.789833851853196	24	12	46.140996239961375	245	12	49.06760399987467	68	12	46.832999229947355	282	6	46.87346456120436	98	11	46.63142019386498	275	12	46.77009584383406	33	6	45.72406483339086	76	21	45.69664976444372	245	9	47.60782390930238	44	10	43.88990845947048	13	6	47.04069261351033	33	11	49.76556187556191	99	8	44.959653817015656	78	6	45.84946496113023	41	13	46.48616029453788	321	5	46.804750298748814	508	11	46.85075589960615	7	7	50.48617866904913	255	4	47.94464993923698	43	4	47.605537143300445	46	14	46.08837510830017	101	19	47.960510369589436	38	11	47.02603662008435	156	13	47.17187077918028	51	13	48.685642995600865	124	5	45.727880485422624	103	12	49.33565172703827	27	10	45.63964611806659	phylum	Acidobacteria
57727	0	0	-inf	0	0	-inf	0	0	-inf	0	0	-inf	20	4	41.483589315333745	0	0	-inf	0	0	-inf	0	0	-inf	0	0	-inf	0	0	-inf	0	0	-inf	0	0	-inf	0	0	-inf	0	0	-inf	0	0	-inf	0	0	-inf	0	0	-inf	0	0	-inf	0	0	-inf	0	0	-inf	0	0	-inf	0	0	-inf	0	0	-inf	0	0	-inf	0	0	-inf	0	0	-inf	0	0	-inf	0	0	-inf	0	0	-inf	0	0	-inf	0	0	-inf	7	0	47.519709760470946	0	0	-inf	0	0	-inf	0	0	-inf	0	0	-inf	0	0	-inf	0	0	-inf	0	0	-inf	34	0	48.181773819189516	0	0	-inf	0	0	-inf	0	0	-inf	0	0	-inf	0	0	-inf	0	0	-inf	0	0	-inf	0	0	-inf	18	0	48.40249228311714	0	0	-inf	0	0	-inf	0	0	-inf	0	0	-inf	0	0	-inf	0	0	-inf	0	0	-inf	0	0	-inf	0	0	-inf	0	0	-inf	0	0	-inf	0	0	-inf	0	0	-inf	0	0	-inf	0	0	-inf	0	0	-inf	0	0	-inf	0	0	-inf	0	0	-inf	0	0	-inf	0	0	-inf	0	0	-inf	0	0	-inf	42	3	43.13415794674754	0	0	-inf	0	0	-inf	43	0	49.32886260998607	0	0	-inf	0	0	-inf	0	0	-inf	0	0	-inf	0	0	-inf	0	0	-inf	0	0	-inf	0	0	-inf	8	1	50.41166258868908	0	0	-inf	0	0	-inf	0	0	-inf	7	0	54.22828282092095	0	0	-inf	0	0	-inf	0	0	-inf	9	0	43.686352963831105	9	9	45.5660688032112	0	0	-inf	0	0	-inf	0	0	-inf	0	0	-inf	0	0	-inf	0	0	-inf	0	0	-inf	0	0	-inf	0	0	-inf	0	0	-inf	0	0	-inf	0	0	-inf	0	0	-inf	0	0	-inf	0	0	-inf	0	0	-inf	0	0	-inf	53	1	47.385264756476026	0	0	-inf	0	0	-inf	9	0	49.924847494306654	0	0	-inf	0	0	-inf	0	0	-inf	0	0	-inf	11	0	67.27089067858788	0	0	-inf	0	0	-inf	0	0	-inf	0	0	-inf	7	7	54.39594923753622	0	0	-inf	0	0	-inf	0	0	-inf	0	0	-inf	0	0	-inf	11	0	47.526911934581186	0	0	-inf	0	0	-inf	0	0	-inf	7	0	46.68319334858013	0	0	-inf	0	0	-inf	0	0	-inf	0	0	-inf	0	0	-inf	0	0	-inf	0	0	-inf	0	0	-inf	0	0	-inf	0	0	-inf	0	0	-inf	0	0	-inf	0	0	-inf	0	0	-inf	0	0	-inf	0	0	-inf	13	13	43.175485588817814	0	0	-inf	0	0	-inf	0	0	-inf	0	0	-inf	0	0	-inf	0	0	-inf	0	0	-inf	0	0	-inf	0	0	-inf	0	0	-inf	0	0	-inf	no_rank	environmental samples
171953	0	0	-inf	0	0	-inf	0	0	-inf	0	0	-inf	0	0	-inf	0	0	-inf	0	0	-inf	0	0	-inf	0	0	-inf	0	0	-inf	0	0	-inf	0	0	-inf	0	0	-inf	0	0	-inf	0	0	-inf	0	0	-inf	0	0	-inf	0	0	-inf	0	0	-inf	0	0	-inf	0	0	-inf	0	0	-inf	0	0	-inf	0	0	-inf	0	0	-inf	0	0	-inf	0	0	-inf	0	0	-inf	0	0	-inf	0	0	-inf	0	0	-inf	7	7	47.519709760470946	0	0	-inf	0	0	-inf	0	0	-inf	0	0	-inf	0	0	-inf	0	0	-inf	0	0	-inf	34	34	48.181773819189516	0	0	-inf	0	0	-inf	0	0	-inf	0	0	-inf	0	0	-inf	0	0	-inf	0	0	-inf	0	0	-inf	18	18	48.40249228311714	0	0	-inf	0	0	-inf	0	0	-inf	0	0	-inf	0	0	-inf	0	0	-inf	0	0	-inf	0	0	-inf	0	0	-inf	0	0	-inf	0	0	-inf	0	0	-inf	0	0	-inf	0	0	-inf	0	0	-inf	0	0	-inf	0	0	-inf	0	0	-inf	0	0	-inf	0	0	-inf	0	0	-inf	0	0	-inf	0	0	-inf	13	13	45.39609814076393	0	0	-inf	0	0	-inf	43	43	49.32886260998607	0	0	-inf	0	0	-inf	0	0	-inf	0	0	-inf	0	0	-inf	0	0	-inf	0	0	-inf	0	0	-inf	7	7	51.227830842811095	0	0	-inf	0	0	-inf	0	0	-inf	7	7	54.22828282092095	0	0	-inf	0	0	-inf	0	0	-inf	9	9	43.686352963831105	0	0	-inf	0	0	-inf	0	0	-inf	0	0	-inf	0	0	-inf	0	0	-inf	0	0	-inf	0	0	-inf	0	0	-inf	0	0	-inf	0	0	-inf	0	0	-inf	0	0	-inf	0	0	-inf	0	0	-inf	0	0	-inf	0	0	-inf	0	0	-inf	52	52	47.464130016264754	0	0	-inf	0	0	-inf	9	9	49.924847494306654	0	0	-inf	0	0	-inf	0	0	-inf	0	0	-inf	11	11	67.27089067858788	0	0	-inf	0	0	-inf	0	0	-inf	0	0	-inf	0	0	-inf	0	0	-inf	0	0	-inf	0	0	-inf	0	0	-inf	0	0	-inf	11	11	47.526911934581186	0	0	-inf	0	0	-inf	0	0	-inf	7	7	46.68319334858013	0	0	-inf	0	0	-inf	0	0	-inf	0	0	-inf	0	0	-inf	0	0	-inf	0	0	-inf	0	0	-inf	0	0	-inf	0	0	-inf	0	0	-inf	0	0	-inf	0	0	-inf	0	0	-inf	0	0	-inf	0	0	-inf	0	0	-inf	0	0	-inf	0	0	-inf	0	0	-inf	0	0	-inf	0	0	-inf	0	0	-inf	0	0	-inf	0	0	-inf	0	0	-inf	0	0	-inf	0	0	-inf	species	uncultured Acidobacteria bacterium
1665083	0	0	-inf	0	0	-inf	0	0	-inf	0	0	-inf	16	16	41.43056928717523	0	0	-inf	0	0	-inf	0	0	-inf	0	0	-inf	0	0	-inf	0	0	-inf	0	0	-inf	0	0	-inf	0	0	-inf	0	0	-inf	0	0	-inf	0	0	-inf	0	0	-inf	0	0	-inf	0	0	-inf	0	0	-inf	0	0	-inf	0	0	-inf	0	0	-inf	0	0	-inf	0	0	-inf	0	0	-inf	0	0	-inf	0	0	-inf	0	0	-inf	0	0	-inf	0	0	-inf	0	0	-inf	0	0	-inf	0	0	-inf	0	0	-inf	0	0	-inf	0	0	-inf	0	0	-inf	0	0	-inf	0	0	-inf	0	0	-inf	0	0	-inf	0	0	-inf	0	0	-inf	0	0	-inf	0	0	-inf	0	0	-inf	0	0	-inf	0	0	-inf	0	0	-inf	0	0	-inf	0	0	-inf	0	0	-inf	0	0	-inf	0	0	-inf	0	0	-inf	0	0	-inf	0	0	-inf	0	0	-inf	0	0	-inf	0	0	-inf	0	0	-inf	0	0	-inf	0	0	-inf	0	0	-inf	0	0	-inf	0	0	-inf	0	0	-inf	0	0	-inf	0	0	-inf	0	0	-inf	17	17	40.96190539977355	0	0	-inf	0	0	-inf	0	0	-inf	0	0	-inf	0	0	-inf	0	0	-inf	0	0	-inf	0	0	-inf	0	0	-inf	0	0	-inf	0	0	-inf	0	0	-inf	0	0	-inf	0	0	-inf	0	0	-inf	0	0	-inf	0	0	-inf	0	0	-inf	0	0	-inf	0	0	-inf	0	0	-inf	0	0	-inf	0	0	-inf	0	0	-inf	0	0	-inf	0	0	-inf	0	0	-inf	0	0	-inf	0	0	-inf	0	0	-inf	0	0	-inf	0	0	-inf	0	0	-inf	0	0	-inf	0	0	-inf	0	0	-inf	0	0	-inf	0	0	-inf	0	0	-inf	0	0	-inf	0	0	-inf	0	0	-inf	0	0	-inf	0	0	-inf	0	0	-inf	0	0	-inf	0	0	-inf	0	0	-inf	0	0	-inf	0	0	-inf	0	0	-inf	0	0	-inf	0	0	-inf	0	0	-inf	0	0	-inf	0	0	-inf	0	0	-inf	0	0	-inf	0	0	-inf	0	0	-inf	0	0	-inf	0	0	-inf	0	0	-inf	0	0	-inf	0	0	-inf	0	0	-inf	0	0	-inf	0	0	-inf	0	0	-inf	0	0	-inf	0	0	-inf	0	0	-inf	0	0	-inf	0	0	-inf	0	0	-inf	0	0	-inf	0	0	-inf	0	0	-inf	0	0	-inf	0	0	-inf	0	0	-inf	0	0	-inf	0	0	-inf	0	0	-inf	0	0	-inf	0	0	-inf	0	0	-inf	0	0	-inf	0	0	-inf	0	0	-inf	species	uncultured Acidobacteria bacterium Rifle_16ft_4_minimus_2650
1665084	0	0	-inf	0	0	-inf	0	0	-inf	0	0	-inf	0	0	-inf	0	0	-inf	0	0	-inf	0	0	-inf	0	0	-inf	0	0	-inf	0	0	-inf	0	0	-inf	0	0	-inf	0	0	-inf	0	0	-inf	0	0	-inf	0	0	-inf	0	0	-inf	0	0	-inf	0	0	-inf	0	0	-inf	0	0	-inf	0	0	-inf	0	0	-inf	0	0	-inf	0	0	-inf	0	0	-inf	0	0	-inf	0	0	-inf	0	0	-inf	0	0	-inf	0	0	-inf	0	0	-inf	0	0	-inf	0	0	-inf	0	0	-inf	0	0	-inf	0	0	-inf	0	0	-inf	0	0	-inf	0	0	-inf	0	0	-inf	0	0	-inf	0	0	-inf	0	0	-inf	0	0	-inf	0	0	-inf	0	0	-inf	0	0	-inf	0	0	-inf	0	0	-inf	0	0	-inf	0	0	-inf	0	0	-inf	0	0	-inf	0	0	-inf	0	0	-inf	0	0	-inf	0	0	-inf	0	0	-inf	0	0	-inf	0	0	-inf	0	0	-inf	0	0	-inf	0	0	-inf	0	0	-inf	0	0	-inf	0	0	-inf	0	0	-inf	0	0	-inf	0	0	-inf	0	0	-inf	9	9	41.79255179303503	0	0	-inf	0	0	-inf	0	0	-inf	0	0	-inf	0	0	-inf	0	0	-inf	0	0	-inf	0	0	-inf	0	0	-inf	0	0	-inf	0	0	-inf	0	0	-inf	0	0	-inf	0	0	-inf	0	0	-inf	0	0	-inf	0	0	-inf	0	0	-inf	0	0	-inf	0	0	-inf	0	0	-inf	0	0	-inf	0	0	-inf	0	0	-inf	0	0	-inf	0	0	-inf	0	0	-inf	0	0	-inf	0	0	-inf	0	0	-inf	0	0	-inf	0	0	-inf	0	0	-inf	0	0	-inf	0	0	-inf	0	0	-inf	0	0	-inf	0	0	-inf	0	0	-inf	0	0	-inf	0	0	-inf	0	0	-inf	0	0	-inf	0	0	-inf	0	0	-inf	0	0	-inf	0	0	-inf	0	0	-inf	0	0	-inf	0	0	-inf	0	0	-inf	0	0	-inf	0	0	-inf	0	0	-inf	0	0	-inf	0	0	-inf	0	0	-inf	0	0	-inf	0	0	-inf	0	0	-inf	0	0	-inf	0	0	-inf	0	0	-inf	0	0	-inf	0	0	-inf	0	0	-inf	0	0	-inf	0	0	-inf	0	0	-inf	0	0	-inf	0	0	-inf	0	0	-inf	0	0	-inf	0	0	-inf	0	0	-inf	0	0	-inf	0	0	-inf	0	0	-inf	0	0	-inf	0	0	-inf	0	0	-inf	0	0	-inf	0	0	-inf	0	0	-inf	0	0	-inf	0	0	-inf	0	0	-inf	0	0	-inf	0	0	-inf	0	0	-inf	species	uncultured Acidobacteria bacterium Rifle_16ft_4_minimus_31789
204432	20	2	47.03391643814359	19	2	46.874044504790646	30	2	45.27585908504331	51	0	48.833375691568605	111	1	45.31549799629046	93	1	46.31604393706438	53	0	47.66751626548007	63	0	46.973290435469714	66	0	44.787689504720866	78	5	47.10724867441318	26	6	46.905553158088075	9	1	45.2322670884024	49	0	45.0007932185806	104	0	49.51120508825291	43	0	43.95685310285952	18	2	46.705604936834916	60	6	45.91138852830014	11	2	50.9707382839948	7	7	43.86225910391317	23	2	48.101794618430205	68	0	47.69828305612731	19	0	47.1888535095301	29	1	45.08512866295885	23	4	45.68004823201182	57	0	45.36039212234045	44	0	46.59956231494343	17	1	43.23171168738087	56	0	46.1679198851041	15	3	45.28542793005233	15	3	47.41884031071513	8	0	42.35521732617209	56	0	50.90721766829846	33	0	44.28391351954233	150	1	47.96562467172416	70	0	46.454274261444915	24	0	44.999328706167056	12	0	45.72649643450996	44	0	48.48409463089396	25	3	43.97156988774217	121	0	45.89043096257212	121	0	47.11865551666195	49	0	45.407308351636736	12	1	49.24011471622773	30	0	46.59958223497004	41	0	48.777696419805395	33	0	45.89362300128658	36	0	45.638981538577696	33	1	44.42941846351022	31	2	48.48548382982434	50	0	44.051918210379206	42	5	46.97925217948078	94	0	46.5771590385519	21	0	47.27411163783482	43	3	46.365174067379286	27	6	47.91218607694435	43	0	47.35205817295645	69	0	46.32757084902002	57	0	50.75030394195529	100	1	45.62990257122141	69	0	45.787894109987356	18	2	44.69630137904321	17	0	48.483135434901605	56	1	47.7886861707807	233	0	47.81891912143566	57	2	45.674221207897766	14	0	55.30802429350184	50	0	49.11172221960568	185	5	49.03212335629118	56	0	45.63567268929791	16	5	44.48165844064728	83	1	45.93036161172336	44	5	46.98868104115183	197	0	46.19455969955802	54	0	46.5343779893634	25	6	45.634694336309806	97	0	46.48395193930434	39	1	45.75825273502222	22	3	46.46139692063328	25	4	46.45174023853806	14	1	43.94764116722873	26	5	48.95102696543007	39	0	46.23874796513495	17	2	50.546030814192534	8	0	44.68484499165056	40	2	46.88956750000138	43	0	47.44235942535542	237	0	46.5833850305994	21	0	44.79111348914906	17	4	44.21755462764165	14	5	43.33258080104822	104	0	46.75635521208801	33	6	46.16500998856282	192	0	48.483630590692904	52	4	44.55282662534705	19	1	44.91456668863877	153	5	48.87218572581796	33	0	44.657088887170026	47	7	45.33447306041451	84	0	44.49018535394638	70	0	47.07664895411506	52	0	48.04273316989297	29	5	45.62512671904317	11	0	47.67344547634769	31	2	47.48704923162134	49	5	46.96918162199156	10	10	47.72863632885149	37	1	47.74508831102185	126	0	46.876908408478535	14	3	44.810162277836376	41	1	44.801729916110325	18	5	44.890834305343326	323	1	45.52490910395396	42	0	47.99200144424086	102	0	46.56637479102999	45	0	47.39177440850532	10	10	49.397770542341355	27	4	44.13282427087924	20	2	46.7296087510308	45	0	54.23213161829757	34	1	50.89118826321455	37	0	46.60259626511508	72	0	45.712153016274264	52	4	47.32519735966556	49	2	46.62976055916383	130	0	45.29989890913167	141	3	48.39527203395836	13	1	43.73032981629823	102	0	46.24232257868458	90	0	46.145330329190266	89	0	48.553047134772335	198	9	49.75571380167339	102	0	45.773562317468674	60	3	48.89248260327653	55	0	45.96332673922571	283	0	45.76612469374142	12	0	45.984439601924684	120	3	48.52656830171263	36	0	45.52580506842497	145	0	45.768583168275875	62	6	46.82999896726039	145	0	45.89232742386941	27	0	45.53757088240487	45	0	46.95199575402105	128	1	46.79360501079401	27	2	43.03920095356086	7	0	45.85990514053659	12	0	43.63782463805518	53	3	46.02095488641924	56	0	46.6445482735646	28	0	47.72264926176904	153	1	45.813315513662666	262	0	46.54411287626081	0	0	-inf	116	0	47.142697879686345	19	1	50.931569273213384	23	4	44.95111131735015	38	0	44.44913796492784	17	2	46.984956294829566	70	0	46.56202846679772	25	2	46.422014888468375	76	5	46.50827074448453	47	5	46.80907630247636	17	1	44.97123493140377	class	Acidobacteriia
204433	18	0	47.704351597937325	17	0	47.0356967994719	28	0	45.29153836353897	43	0	48.48483423852147	94	0	44.9101464301089	73	0	47.17897271469847	44	0	47.88242851681298	47	0	45.58571082615182	49	0	44.59649858756958	73	0	47.29128153244723	20	0	47.1266094400735	8	0	43.00089283436705	34	0	44.49343065002295	92	0	49.843076591350204	29	0	42.90221333726037	16	0	46.15141992789148	54	0	46.303234330239015	9	0	51.98984094469359	0	0	-inf	21	0	48.42591936210594	53	0	47.587842544880786	19	0	47.1888535095301	28	0	45.19995262645421	19	0	45.09850298497744	48	0	45.64883569008804	29	0	45.09480517538507	16	0	43.40520341017245	45	0	46.394865642064964	12	0	45.652131235672435	12	0	45.732094164805716	8	0	42.35521732617209	38	0	46.436008016776064	33	0	44.28391351954233	136	0	48.47668002667205	62	0	46.58935244518672	14	0	43.64417862736799	12	0	45.72649643450996	32	0	49.76857925858008	22	0	44.15541770493025	106	0	45.83107131626502	100	0	46.81421093673804	42	0	45.795820415848475	11	0	47.46738738405047	19	0	43.65173193225442	32	0	48.04323016146899	25	0	44.667843047960694	23	0	44.30360724961994	32	0	44.28842761871509	29	0	49.03925208548701	39	0	43.57369423217576	37	0	47.01944401647847	82	0	46.77574691800044	21	0	47.27411163783482	40	0	46.490175761695106	21	0	47.68794342580988	32	0	47.325346366819076	49	0	46.04960026176208	30	0	45.10500311129444	79	0	45.030466212245145	58	0	45.89046332406097	16	0	44.882108449720754	17	0	48.483135434901605	55	0	47.79344570234797	176	0	47.55991016640924	55	0	45.766297047322006	14	0	55.30802429350184	41	0	50.00044337716188	122	0	46.55768641346256	41	0	45.80774243561775	11	0	43.73870902241935	56	0	45.193455413517654	39	0	47.16664699219972	183	0	45.88339984616092	37	0	46.94169766393615	19	0	44.78740635769458	53	0	45.06991871541824	38	0	45.74892521825417	19	0	45.548834780339874	21	0	45.004064436273254	13	0	43.93831481797731	21	0	48.39900433231436	25	0	46.374715280853614	15	0	50.752168256084865	8	0	44.68484499165056	38	0	47.079319934345556	35	0	46.52905251235109	206	0	46.4392290621742	21	0	44.79111348914906	13	0	44.277705619635874	9	0	44.19574299021632	82	0	46.82946451429254	27	0	46.752795873164025	157	0	48.55567495796859	48	0	44.805853486251344	18	0	45.132042615785366	148	0	49.02274463218476	22	0	42.77741806694851	40	0	45.83424863535093	75	0	44.15806380287299	50	0	47.99858485389256	40	0	47.4010123288696	24	0	45.4668663874167	11	0	47.67344547634769	29	0	47.60485810303663	44	0	46.942675140199235	0	0	-inf	28	0	45.887796984368414	100	0	46.4201698687473	11	0	45.12724292212022	40	0	44.875021721885865	13	0	44.727699244662276	289	0	44.88504039615836	26	0	48.18120323720593	87	0	45.56157324415326	33	0	46.614516345290774	0	0	-inf	23	0	44.0286057871253	18	0	46.40531724801858	15	0	46.68550198377457	33	0	51.07884594361999	17	0	43.933288890555104	54	0	45.25237630240645	48	0	47.408620794715155	47	0	46.7416652638091	95	0	45.0769816004562	93	0	47.14219995959335	12	0	43.70785730098975	85	0	45.6685357083685	58	1	45.994158742031985	62	0	48.278570456414116	146	0	46.9650918015087	85	0	45.29610711438171	49	0	47.1209081181929	48	0	46.416163082968275	254	0	45.564564208257586	12	0	45.984439601924684	90	0	46.71645282781037	28	0	44.96126683630912	123	0	45.88854550422136	56	0	46.77869416587438	111	0	46.37864905730346	11	0	43.63893920874116	26	0	47.6699383709415	105	0	45.94307491595296	25	0	43.01959533004878	7	0	45.85990514053659	12	0	43.63782463805518	50	0	46.185155904756684	32	0	47.3804970056363	15	0	48.03859503808506	135	0	46.132647464370194	220	0	46.99077096111479	0	0	-inf	94	0	47.24145608898307	18	0	51.35641916353291	19	0	45.189963115440094	27	0	44.03328253277165	15	0	47.382950467473506	61	0	46.70506472447704	23	0	46.446352215836846	71	0	46.32779207776756	42	0	46.744625655652186	16	0	44.344437114616504	order	Acidobacteriales
204434	18	8	47.704351597937325	17	17	47.0356967994719	28	10	45.29153836353897	43	11	48.48483423852147	94	15	44.9101464301089	73	8	47.17897271469847	44	13	47.88242851681298	47	7	45.58571082615182	49	11	44.59649858756958	73	19	47.29128153244723	20	20	47.1266094400735	8	8	43.00089283436705	34	15	44.49343065002295	92	22	49.843076591350204	29	8	42.90221333726037	16	16	46.15141992789148	54	10	46.303234330239015	9	9	51.98984094469359	0	0	-inf	21	21	48.42591936210594	53	16	47.587842544880786	19	19	47.1888535095301	28	11	45.19995262645421	19	12	45.09850298497744	48	8	45.64883569008804	29	20	45.09480517538507	16	16	43.40520341017245	45	34	46.394865642064964	12	12	45.652131235672435	12	12	45.732094164805716	8	8	42.35521732617209	38	19	46.436008016776064	33	23	44.28391351954233	136	25	48.47668002667205	62	18	46.58935244518672	14	14	43.64417862736799	12	12	45.72649643450996	32	9	49.76857925858008	22	22	44.15541770493025	106	4	45.83107131626502	100	20	46.81421093673804	42	21	45.795820415848475	11	11	47.46738738405047	19	19	43.65173193225442	32	16	48.04323016146899	25	11	44.667843047960694	23	23	44.30360724961994	32	20	44.28842761871509	29	4	49.03925208548701	39	11	43.57369423217576	37	15	47.01944401647847	82	14	46.77574691800044	21	13	47.27411163783482	40	19	46.490175761695106	21	14	47.68794342580988	32	13	47.325346366819076	49	14	46.04960026176208	30	23	45.10500311129444	79	26	45.030466212245145	58	11	45.89046332406097	16	16	44.882108449720754	17	17	48.483135434901605	55	8	47.79344570234797	176	15	47.55991016640924	55	16	45.766297047322006	14	7	55.30802429350184	41	16	50.00044337716188	122	14	46.55768641346256	41	17	45.80774243561775	11	11	43.73870902241935	56	25	45.193455413517654	39	11	47.16664699219972	183	14	45.88339984616092	37	9	46.94169766393615	19	12	44.78740635769458	53	12	45.06991871541824	38	14	45.74892521825417	19	9	45.548834780339874	21	6	45.004064436273254	13	4	43.93831481797731	21	21	48.39900433231436	25	5	46.374715280853614	15	8	50.752168256084865	8	8	44.68484499165056	38	15	47.079319934345556	35	20	46.52905251235109	206	15	46.4392290621742	21	21	44.79111348914906	13	13	44.277705619635874	9	9	44.19574299021632	82	16	46.82946451429254	27	16	46.752795873164025	157	12	48.55567495796859	48	10	44.805853486251344	18	10	45.132042615785366	148	19	49.02274463218476	22	6	42.77741806694851	40	8	45.83424863535093	75	34	44.15806380287299	50	16	47.99858485389256	40	19	47.4010123288696	24	5	45.4668663874167	11	11	47.67344547634769	29	21	47.60485810303663	44	16	46.942675140199235	0	0	-inf	28	7	45.887796984368414	100	14	46.4201698687473	11	11	45.12724292212022	40	15	44.875021721885865	13	13	44.727699244662276	289	63	44.88504039615836	26	15	48.18120323720593	87	6	45.56157324415326	33	8	46.614516345290774	0	0	-inf	23	23	44.0286057871253	18	18	46.40531724801858	15	15	46.68550198377457	33	23	51.07884594361999	17	8	43.933288890555104	54	8	45.25237630240645	48	13	47.408620794715155	47	16	46.7416652638091	95	26	45.0769816004562	93	17	47.14219995959335	12	5	43.70785730098975	85	21	45.6685357083685	57	6	44.925216236554455	62	20	48.278570456414116	146	25	46.9650918015087	85	6	45.29610711438171	49	17	47.1209081181929	48	9	46.416163082968275	254	17	45.564564208257586	12	12	45.984439601924684	90	24	46.71645282781037	28	11	44.96126683630912	123	18	45.88854550422136	56	16	46.77869416587438	111	6	46.37864905730346	11	11	43.63893920874116	26	17	47.6699383709415	105	5	45.94307491595296	25	15	43.01959533004878	7	7	45.85990514053659	12	4	43.63782463805518	50	8	46.185155904756684	32	12	47.3804970056363	15	5	48.03859503808506	135	10	46.132647464370194	220	6	46.99077096111479	0	0	-inf	94	19	47.24145608898307	18	11	51.35641916353291	19	7	45.189963115440094	27	13	44.03328253277165	15	15	47.382950467473506	61	27	46.70506472447704	23	3	46.446352215836846	71	15	46.32779207776756	42	7	46.744625655652186	16	16	44.344437114616504	family	Acidobacteriaceae
33973	0	0	-inf	0	0	-inf	0	0	-inf	0	0	-inf	0	0	-inf	12	0	50.36596995134042	8	0	45.961882514435736	0	0	-inf	16	0	45.270640619823524	0	0	-inf	0	0	-inf	0	0	-inf	0	0	-inf	0	0	-inf	0	0	-inf	0	0	-inf	7	0	49.27576200812218	0	0	-inf	0	0	-inf	0	0	-inf	0	0	-inf	0	0	-inf	0	0	-inf	0	0	-inf	10	0	49.28373728940746	0	0	-inf	0	0	-inf	0	0	-inf	0	0	-inf	0	0	-inf	0	0	-inf	0	0	-inf	0	0	-inf	27	0	47.21768037851076	36	0	48.30368436497612	0	0	-inf	0	0	-inf	7	0	48.45415674613052	0	0	-inf	10	0	45.724947532963114	0	0	-inf	0	0	-inf	0	0	-inf	0	0	-inf	0	0	-inf	0	0	-inf	0	0	-inf	0	0	-inf	9	0	49.726799698272664	9	0	44.47603013860688	0	0	-inf	13	0	51.88095281272048	0	0	-inf	0	0	-inf	0	0	-inf	10	0	45.58941679812057	0	0	-inf	0	0	-inf	0	0	-inf	0	0	-inf	0	0	-inf	0	0	-inf	18	0	47.32111804189861	13	0	46.443565344224155	0	0	-inf	0	0	-inf	0	0	-inf	13	0	47.60548073839274	7	0	47.415788194988174	0	0	-inf	0	0	-inf	0	0	-inf	0	0	-inf	0	0	-inf	0	0	-inf	0	0	-inf	0	0	-inf	10	0	45.14530217432114	0	0	-inf	0	0	-inf	0	0	-inf	0	0	-inf	0	0	-inf	0	0	-inf	0	0	-inf	0	0	-inf	13	0	48.78743346767903	0	0	-inf	0	0	-inf	0	0	-inf	15	0	49.51077074883929	0	0	-inf	12	0	43.75635178484244	0	0	-inf	0	0	-inf	7	0	48.816831541941596	0	0	-inf	0	0	-inf	0	0	-inf	0	0	-inf	0	0	-inf	0	0	-inf	0	0	-inf	0	0	-inf	0	0	-inf	0	0	-inf	0	0	-inf	8	0	43.57902281972644	0	0	-inf	0	0	-inf	0	0	-inf	11	0	47.99355204390288	0	0	-inf	8	0	45.065863991822646	0	0	-inf	0	0	-inf	0	0	-inf	0	0	-inf	0	0	-inf	0	0	-inf	0	0	-inf	0	0	-inf	0	0	-inf	0	0	-inf	12	0	47.41708371310845	0	0	-inf	0	0	-inf	0	0	-inf	8	0	44.52635691567069	0	0	-inf	0	0	-inf	20	0	46.876191925279855	15	0	44.68135640736886	0	0	-inf	7	0	45.68659036402282	0	0	-inf	0	0	-inf	0	0	-inf	0	0	-inf	0	0	-inf	0	0	-inf	0	0	-inf	0	0	-inf	16	0	46.145482266165466	0	0	-inf	0	0	-inf	0	0	-inf	31	0	47.23258348602076	0	0	-inf	0	0	-inf	18	0	46.46141780395643	19	0	45.91151740519813	0	0	-inf	0	0	-inf	0	0	-inf	0	0	-inf	0	0	-inf	0	0	-inf	0	0	-inf	8	0	46.845816780017	0	0	-inf	0	0	-inf	0	0	-inf	genus	Acidobacterium
33075	0	0	-inf	0	0	-inf	0	0	-inf	0	0	-inf	0	0	-inf	12	0	50.36596995134042	8	0	45.961882514435736	0	0	-inf	16	0	45.270640619823524	0	0	-inf	0	0	-inf	0	0	-inf	0	0	-inf	0	0	-inf	0	0	-inf	0	0	-inf	7	0	49.27576200812218	0	0	-inf	0	0	-inf	0	0	-inf	0	0	-inf	0	0	-inf	0	0	-inf	0	0	-inf	10	0	49.28373728940746	0	0	-inf	0	0	-inf	0	0	-inf	0	0	-inf	0	0	-inf	0	0	-inf	0	0	-inf	0	0	-inf	27	0	47.21768037851076	36	0	48.30368436497612	0	0	-inf	0	0	-inf	7	0	48.45415674613052	0	0	-inf	10	0	45.724947532963114	0	0	-inf	0	0	-inf	0	0	-inf	0	0	-inf	0	0	-inf	0	0	-inf	0	0	-inf	0	0	-inf	9	0	49.726799698272664	9	0	44.47603013860688	0	0	-inf	13	0	51.88095281272048	0	0	-inf	0	0	-inf	0	0	-inf	10	0	45.58941679812057	0	0	-inf	0	0	-inf	0	0	-inf	0	0	-inf	0	0	-inf	0	0	-inf	18	0	47.32111804189861	13	0	46.443565344224155	0	0	-inf	0	0	-inf	0	0	-inf	13	0	47.60548073839274	7	0	47.415788194988174	0	0	-inf	0	0	-inf	0	0	-inf	0	0	-inf	0	0	-inf	0	0	-inf	0	0	-inf	0	0	-inf	10	0	45.14530217432114	0	0	-inf	0	0	-inf	0	0	-inf	0	0	-inf	0	0	-inf	0	0	-inf	0	0	-inf	0	0	-inf	13	0	48.78743346767903	0	0	-inf	0	0	-inf	0	0	-inf	15	0	49.51077074883929	0	0	-inf	12	0	43.75635178484244	0	0	-inf	0	0	-inf	7	0	48.816831541941596	0	0	-inf	0	0	-inf	0	0	-inf	0	0	-inf	0	0	-inf	0	0	-inf	0	0	-inf	0	0	-inf	0	0	-inf	0	0	-inf	0	0	-inf	8	0	43.57902281972644	0	0	-inf	0	0	-inf	0	0	-inf	11	0	47.99355204390288	0	0	-inf	8	0	45.065863991822646	0	0	-inf	0	0	-inf	0	0	-inf	0	0	-inf	0	0	-inf	0	0	-inf	0	0	-inf	0	0	-inf	0	0	-inf	0	0	-inf	12	0	47.41708371310845	0	0	-inf	0	0	-inf	0	0	-inf	8	0	44.52635691567069	0	0	-inf	0	0	-inf	20	0	46.876191925279855	15	0	44.68135640736886	0	0	-inf	7	0	45.68659036402282	0	0	-inf	0	0	-inf	0	0	-inf	0	0	-inf	0	0	-inf	0	0	-inf	0	0	-inf	0	0	-inf	16	0	46.145482266165466	0	0	-inf	0	0	-inf	0	0	-inf	31	0	47.23258348602076	0	0	-inf	0	0	-inf	18	0	46.46141780395643	19	0	45.91151740519813	0	0	-inf	0	0	-inf	0	0	-inf	0	0	-inf	0	0	-inf	0	0	-inf	0	0	-inf	8	0	46.845816780017	0	0	-inf	0	0	-inf	0	0	-inf	species	Acidobacterium capsulatum
240015	0	0	-inf	0	0	-inf	0	0	-inf	0	0	-inf	0	0	-inf	12	12	50.36596995134042	8	8	45.961882514435736	0	0	-inf	16	16	45.270640619823524	0	0	-inf	0	0	-inf	0	0	-inf	0	0	-inf	0	0	-inf	0	0	-inf	0	0	-inf	7	7	49.27576200812218	0	0	-inf	0	0	-inf	0	0	-inf	0	0	-inf	0	0	-inf	0	0	-inf	0	0	-inf	10	10	49.28373728940746	0	0	-inf	0	0	-inf	0	0	-inf	0	0	-inf	0	0	-inf	0	0	-inf	0	0	-inf	0	0	-inf	27	27	47.21768037851076	36	36	48.30368436497612	0	0	-inf	0	0	-inf	7	7	48.45415674613052	0	0	-inf	10	10	45.724947532963114	0	0	-inf	0	0	-inf	0	0	-inf	0	0	-inf	0	0	-inf	0	0	-inf	0	0	-inf	0	0	-inf	9	9	49.726799698272664	9	9	44.47603013860688	0	0	-inf	13	13	51.88095281272048	0	0	-inf	0	0	-inf	0	0	-inf	10	10	45.58941679812057	0	0	-inf	0	0	-inf	0	0	-inf	0	0	-inf	0	0	-inf	0	0	-inf	18	18	47.32111804189861	13	13	46.443565344224155	0	0	-inf	0	0	-inf	0	0	-inf	13	13	47.60548073839274	7	7	47.415788194988174	0	0	-inf	0	0	-inf	0	0	-inf	0	0	-inf	0	0	-inf	0	0	-inf	0	0	-inf	0	0	-inf	10	10	45.14530217432114	0	0	-inf	0	0	-inf	0	0	-inf	0	0	-inf	0	0	-inf	0	0	-inf	0	0	-inf	0	0	-inf	13	13	48.78743346767903	0	0	-inf	0	0	-inf	0	0	-inf	15	15	49.51077074883929	0	0	-inf	12	12	43.75635178484244	0	0	-inf	0	0	-inf	7	7	48.816831541941596	0	0	-inf	0	0	-inf	0	0	-inf	0	0	-inf	0	0	-inf	0	0	-inf	0	0	-inf	0	0	-inf	0	0	-inf	0	0	-inf	0	0	-inf	8	8	43.57902281972644	0	0	-inf	0	0	-inf	0	0	-inf	11	11	47.99355204390288	0	0	-inf	8	8	45.065863991822646	0	0	-inf	0	0	-inf	0	0	-inf	0	0	-inf	0	0	-inf	0	0	-inf	0	0	-inf	0	0	-inf	0	0	-inf	0	0	-inf	12	12	47.41708371310845	0	0	-inf	0	0	-inf	0	0	-inf	8	8	44.52635691567069	0	0	-inf	0	0	-inf	20	20	46.876191925279855	15	15	44.68135640736886	0	0	-inf	7	7	45.68659036402282	0	0	-inf	0	0	-inf	0	0	-inf	0	0	-inf	0	0	-inf	0	0	-inf	0	0	-inf	0	0	-inf	16	16	46.145482266165466	0	0	-inf	0	0	-inf	0	0	-inf	31	31	47.23258348602076	0	0	-inf	0	0	-inf	18	18	46.46141780395643	19	19	45.91151740519813	0	0	-inf	0	0	-inf	0	0	-inf	0	0	-inf	0	0	-inf	0	0	-inf	0	0	-inf	8	8	46.845816780017	0	0	-inf	0	0	-inf	0	0	-inf	strain	Acidobacterium capsulatum ATCC 51196
112074	0	0	-inf	0	0	-inf	0	0	-inf	0	0	-inf	7	0	43.683287737147104	0	0	-inf	0	0	-inf	0	0	-inf	0	0	-inf	0	0	-inf	0	0	-inf	0	0	-inf	0	0	-inf	18	0	65.98030464540726	0	0	-inf	0	0	-inf	0	0	-inf	0	0	-inf	0	0	-inf	0	0	-inf	0	0	-inf	0	0	-inf	0	0	-inf	0	0	-inf	0	0	-inf	0	0	-inf	0	0	-inf	0	0	-inf	0	0	-inf	0	0	-inf	0	0	-inf	0	0	-inf	0	0	-inf	0	0	-inf	0	0	-inf	0	0	-inf	0	0	-inf	0	0	-inf	0	0	-inf	0	0	-inf	0	0	-inf	0	0	-inf	0	0	-inf	0	0	-inf	0	0	-inf	0	0	-inf	0	0	-inf	0	0	-inf	0	0	-inf	0	0	-inf	0	0	-inf	0	0	-inf	0	0	-inf	0	0	-inf	0	0	-inf	0	0	-inf	0	0	-inf	0	0	-inf	0	0	-inf	8	0	47.639980130893065	0	0	-inf	0	0	-inf	0	0	-inf	10	0	44.99432175380073	0	0	-inf	0	0	-inf	0	0	-inf	0	0	-inf	0	0	-inf	0	0	-inf	0	0	-inf	0	0	-inf	19	0	43.218635413861726	0	0	-inf	0	0	-inf	0	0	-inf	0	0	-inf	0	0	-inf	0	0	-inf	0	0	-inf	0	0	-inf	0	0	-inf	0	0	-inf	0	0	-inf	0	0	-inf	0	0	-inf	0	0	-inf	0	0	-inf	0	0	-inf	0	0	-inf	0	0	-inf	0	0	-inf	0	0	-inf	0	0	-inf	0	0	-inf	21	0	59.603452418456506	0	0	-inf	0	0	-inf	0	0	-inf	0	0	-inf	0	0	-inf	0	0	-inf	0	0	-inf	0	0	-inf	0	0	-inf	0	0	-inf	0	0	-inf	0	0	-inf	0	0	-inf	0	0	-inf	0	0	-inf	0	0	-inf	0	0	-inf	0	0	-inf	0	0	-inf	0	0	-inf	0	0	-inf	0	0	-inf	0	0	-inf	0	0	-inf	0	0	-inf	0	0	-inf	0	0	-inf	0	0	-inf	0	0	-inf	12	0	43.74179043387265	0	0	-inf	0	0	-inf	0	0	-inf	0	0	-inf	32	0	43.16600061636737	0	0	-inf	0	0	-inf	0	0	-inf	0	0	-inf	0	0	-inf	0	0	-inf	0	0	-inf	0	0	-inf	0	0	-inf	0	0	-inf	0	0	-inf	0	0	-inf	0	0	-inf	0	0	-inf	0	0	-inf	0	0	-inf	0	0	-inf	0	0	-inf	0	0	-inf	0	0	-inf	17	0	46.67585090919675	0	0	-inf	0	0	-inf	0	0	-inf	0	0	-inf	0	0	-inf	0	0	-inf	0	0	-inf	0	0	-inf	0	0	-inf	0	0	-inf	0	0	-inf	no_rank	unclassified Acidobacteriaceae
2883246	0	0	-inf	0	0	-inf	0	0	-inf	0	0	-inf	7	7	43.683287737147104	0	0	-inf	0	0	-inf	0	0	-inf	0	0	-inf	0	0	-inf	0	0	-inf	0	0	-inf	0	0	-inf	18	18	65.98030464540726	0	0	-inf	0	0	-inf	0	0	-inf	0	0	-inf	0	0	-inf	0	0	-inf	0	0	-inf	0	0	-inf	0	0	-inf	0	0	-inf	0	0	-inf	0	0	-inf	0	0	-inf	0	0	-inf	0	0	-inf	0	0	-inf	0	0	-inf	0	0	-inf	0	0	-inf	0	0	-inf	0	0	-inf	0	0	-inf	0	0	-inf	0	0	-inf	0	0	-inf	0	0	-inf	0	0	-inf	0	0	-inf	0	0	-inf	0	0	-inf	0	0	-inf	0	0	-inf	0	0	-inf	0	0	-inf	0	0	-inf	0	0	-inf	0	0	-inf	0	0	-inf	0	0	-inf	0	0	-inf	0	0	-inf	0	0	-inf	0	0	-inf	0	0	-inf	0	0	-inf	8	8	47.639980130893065	0	0	-inf	0	0	-inf	0	0	-inf	10	10	44.99432175380073	0	0	-inf	0	0	-inf	0	0	-inf	0	0	-inf	0	0	-inf	0	0	-inf	0	0	-inf	0	0	-inf	19	19	43.218635413861726	0	0	-inf	0	0	-inf	0	0	-inf	0	0	-inf	0	0	-inf	0	0	-inf	0	0	-inf	0	0	-inf	0	0	-inf	0	0	-inf	0	0	-inf	0	0	-inf	0	0	-inf	0	0	-inf	0	0	-inf	0	0	-inf	0	0	-inf	0	0	-inf	0	0	-inf	0	0	-inf	0	0	-inf	0	0	-inf	21	21	59.603452418456506	0	0	-inf	0	0	-inf	0	0	-inf	0	0	-inf	0	0	-inf	0	0	-inf	0	0	-inf	0	0	-inf	0	0	-inf	0	0	-inf	0	0	-inf	0	0	-inf	0	0	-inf	0	0	-inf	0	0	-inf	0	0	-inf	0	0	-inf	0	0	-inf	0	0	-inf	0	0	-inf	0	0	-inf	0	0	-inf	0	0	-inf	0	0	-inf	0	0	-inf	0	0	-inf	0	0	-inf	0	0	-inf	0	0	-inf	12	12	43.74179043387265	0	0	-inf	0	0	-inf	0	0	-inf	0	0	-inf	32	32	43.16600061636737	0	0	-inf	0	0	-inf	0	0	-inf	0	0	-inf	0	0	-inf	0	0	-inf	0	0	-inf	0	0	-inf	0	0	-inf	0	0	-inf	0	0	-inf	0	0	-inf	0	0	-inf	0	0	-inf	0	0	-inf	0	0	-inf	0	0	-inf	0	0	-inf	0	0	-inf	0	0	-inf	17	17	46.67585090919675	0	0	-inf	0	0	-inf	0	0	-inf	0	0	-inf	0	0	-inf	0	0	-inf	0	0	-inf	0	0	-inf	0	0	-inf	0	0	-inf	0	0	-inf	species	Acidobacteriaceae bacterium ZG23-2
388463	0	0	-inf	0	0	-inf	0	0	-inf	11	4	53.78506044580315	14	5	45.86113685072967	7	7	44.857853046431025	7	7	45.44384021989395	20	1	44.11208100548157	0	0	-inf	11	11	52.67199263507152	0	0	-inf	0	0	-inf	0	0	-inf	13	2	43.61062822339416	7	7	45.08644606019758	0	0	-inf	11	3	43.18507808899171	0	0	-inf	0	0	-inf	0	0	-inf	0	0	-inf	0	0	-inf	0	0	-inf	0	0	-inf	8	8	44.20279579551077	9	1	46.00270962418217	0	0	-inf	0	0	-inf	0	0	-inf	0	0	-inf	0	0	-inf	0	0	-inf	10	10	42.07633390296262	28	1	52.9609068623943	0	0	-inf	0	0	-inf	0	0	-inf	7	7	57.316470782378495	0	0	-inf	23	7	45.75132083147416	18	4	43.59882151876055	8	1	43.2842712474619	0	0	-inf	0	0	-inf	0	0	-inf	0	0	-inf	0	0	-inf	12	1	43.01058197684008	8	8	44.16815472394509	0	0	-inf	0	0	-inf	0	0	-inf	0	0	-inf	0	0	-inf	7	7	45.12417464064066	0	0	-inf	9	9	46.598540927989255	0	0	-inf	13	5	44.59238475768963	13	13	46.505489336224386	0	0	-inf	0	0	-inf	7	7	48.23525042596082	50	1	50.00882886602864	16	0	43.07900429449553	0	0	-inf	0	0	-inf	17	3	45.111299776029256	9	2	43.42256290987414	0	0	-inf	15	15	45.32562286899744	0	0	-inf	38	0	47.60117203574233	11	11	43.988377247831075	0	0	-inf	10	3	48.768043484446835	15	5	43.80483626055682	0	0	-inf	8	8	42.873737341529164	9	0	43.206710936440295	0	0	-inf	12	12	49.79099505004991	0	0	-inf	0	0	-inf	0	0	-inf	0	0	-inf	31	2	50.41292310132375	0	0	-inf	0	0	-inf	0	0	-inf	17	0	49.84122874983755	0	0	-inf	21	2	62.69751812087059	0	0	-inf	0	0	-inf	11	11	45.55528088626957	7	7	42.21431102953011	9	9	44.04853657153293	0	0	-inf	0	0	-inf	13	5	45.74619821929908	0	0	-inf	0	0	-inf	0	0	-inf	12	12	44.49831523551671	0	0	-inf	14	7	45.70314501517448	17	8	49.96683595154222	0	0	-inf	0	0	-inf	0	0	-inf	62	0	46.1246424963622	0	0	-inf	0	0	-inf	8	8	51.06382497165364	0	0	-inf	0	0	-inf	0	0	-inf	0	0	-inf	0	0	-inf	0	0	-inf	11	11	45.727003764288156	0	0	-inf	0	0	-inf	0	0	-inf	12	12	43.73542545377793	7	7	42.73659892789324	0	0	-inf	13	4	42.98250588031574	0	0	-inf	26	7	45.698875865415125	8	8	43.74358877281641	0	0	-inf	7	7	45.26396615835748	26	6	45.07678311146154	0	0	-inf	15	15	43.765732073655016	0	0	-inf	27	5	45.319536469662175	0	0	-inf	13	1	44.84930057888656	0	0	-inf	9	9	45.749695338346	19	2	52.85804455638865	10	10	42.48116009769176	0	0	-inf	0	0	-inf	11	2	44.27272727272727	0	0	-inf	0	0	-inf	17	17	46.04076541573323	34	6	48.13592646506791	0	0	-inf	19	0	51.54481035290484	0	0	-inf	0	0	-inf	0	0	-inf	0	0	-inf	20	7	43.1851800336646	0	0	-inf	0	0	-inf	0	0	-inf	0	0	-inf	genus	Edaphobacter
1933044	0	0	-inf	0	0	-inf	0	0	-inf	0	0	-inf	0	0	-inf	0	0	-inf	0	0	-inf	8	8	45.175567959576796	0	0	-inf	0	0	-inf	0	0	-inf	0	0	-inf	0	0	-inf	0	0	-inf	0	0	-inf	0	0	-inf	0	0	-inf	0	0	-inf	0	0	-inf	0	0	-inf	0	0	-inf	0	0	-inf	0	0	-inf	0	0	-inf	0	0	-inf	0	0	-inf	0	0	-inf	0	0	-inf	0	0	-inf	0	0	-inf	0	0	-inf	0	0	-inf	0	0	-inf	7	7	73.98560407520206	0	0	-inf	0	0	-inf	0	0	-inf	0	0	-inf	0	0	-inf	0	0	-inf	0	0	-inf	0	0	-inf	0	0	-inf	0	0	-inf	0	0	-inf	0	0	-inf	0	0	-inf	0	0	-inf	0	0	-inf	0	0	-inf	0	0	-inf	0	0	-inf	0	0	-inf	0	0	-inf	0	0	-inf	0	0	-inf	0	0	-inf	0	0	-inf	0	0	-inf	0	0	-inf	0	0	-inf	0	0	-inf	0	0	-inf	13	13	56.24957847855978	0	0	-inf	0	0	-inf	0	0	-inf	0	0	-inf	0	0	-inf	0	0	-inf	0	0	-inf	0	0	-inf	15	15	47.718539004956156	0	0	-inf	0	0	-inf	0	0	-inf	0	0	-inf	0	0	-inf	0	0	-inf	0	0	-inf	0	0	-inf	0	0	-inf	0	0	-inf	0	0	-inf	0	0	-inf	0	0	-inf	22	22	53.80801043288167	0	0	-inf	0	0	-inf	0	0	-inf	10	10	51.626430882077905	0	0	-inf	19	19	64.88792498731821	0	0	-inf	0	0	-inf	0	0	-inf	0	0	-inf	0	0	-inf	0	0	-inf	0	0	-inf	0	0	-inf	0	0	-inf	0	0	-inf	0	0	-inf	0	0	-inf	0	0	-inf	0	0	-inf	9	9	55.7926273203348	0	0	-inf	0	0	-inf	0	0	-inf	35	35	46.370766824903896	0	0	-inf	0	0	-inf	0	0	-inf	0	0	-inf	0	0	-inf	0	0	-inf	0	0	-inf	0	0	-inf	0	0	-inf	0	0	-inf	0	0	-inf	0	0	-inf	0	0	-inf	0	0	-inf	0	0	-inf	0	0	-inf	9	9	42.97000156693455	0	0	-inf	19	19	46.37579520064482	0	0	-inf	0	0	-inf	0	0	-inf	13	13	45.46375051864254	0	0	-inf	0	0	-inf	0	0	-inf	0	0	-inf	0	0	-inf	12	12	45.21542195023414	0	0	-inf	0	0	-inf	0	0	-inf	0	0	-inf	0	0	-inf	0	0	-inf	0	0	-inf	0	0	-inf	0	0	-inf	0	0	-inf	10	10	49.32325394193526	0	0	-inf	11	11	56.25343410988588	0	0	-inf	0	0	-inf	0	0	-inf	0	0	-inf	0	0	-inf	0	0	-inf	0	0	-inf	0	0	-inf	0	0	-inf	species	Edaphobacter flagellatus
2051959	0	0	-inf	0	0	-inf	0	0	-inf	0	0	-inf	9	9	45.43350966418497	0	0	-inf	0	0	-inf	11	11	43.54245624981166	0	0	-inf	0	0	-inf	0	0	-inf	0	0	-inf	0	0	-inf	11	11	43.2842712474619	0	0	-inf	0	0	-inf	0	0	-inf	0	0	-inf	0	0	-inf	0	0	-inf	0	0	-inf	0	0	-inf	0	0	-inf	0	0	-inf	0	0	-inf	0	0	-inf	0	0	-inf	0	0	-inf	0	0	-inf	0	0	-inf	0	0	-inf	0	0	-inf	0	0	-inf	9	9	43.5735040807679	0	0	-inf	0	0	-inf	0	0	-inf	0	0	-inf	0	0	-inf	8	8	43.3525068144237	0	0	-inf	0	0	-inf	0	0	-inf	0	0	-inf	0	0	-inf	0	0	-inf	0	0	-inf	11	11	43.2842712474619	0	0	-inf	0	0	-inf	0	0	-inf	0	0	-inf	0	0	-inf	0	0	-inf	0	0	-inf	0	0	-inf	0	0	-inf	0	0	-inf	0	0	-inf	0	0	-inf	0	0	-inf	0	0	-inf	0	0	-inf	9	9	43.21355185897554	16	16	43.07900429449553	0	0	-inf	0	0	-inf	0	0	-inf	7	7	43.561795213305416	0	0	-inf	0	0	-inf	0	0	-inf	14	14	46.26072476288856	0	0	-inf	0	0	-inf	0	0	-inf	10	10	43.14656893213046	0	0	-inf	0	0	-inf	0	0	-inf	0	0	-inf	0	0	-inf	0	0	-inf	0	0	-inf	0	0	-inf	0	0	-inf	0	0	-inf	0	0	-inf	0	0	-inf	0	0	-inf	0	0	-inf	0	0	-inf	0	0	-inf	0	0	-inf	0	0	-inf	0	0	-inf	0	0	-inf	0	0	-inf	0	0	-inf	0	0	-inf	0	0	-inf	0	0	-inf	0	0	-inf	0	0	-inf	0	0	-inf	0	0	-inf	0	0	-inf	0	0	-inf	0	0	-inf	0	0	-inf	0	0	-inf	14	14	44.36320763838129	0	0	-inf	0	0	-inf	0	0	-inf	0	0	-inf	0	0	-inf	0	0	-inf	0	0	-inf	0	0	-inf	0	0	-inf	0	0	-inf	0	0	-inf	0	0	-inf	0	0	-inf	0	0	-inf	0	0	-inf	0	0	-inf	0	0	-inf	0	0	-inf	0	0	-inf	0	0	-inf	0	0	-inf	0	0	-inf	0	0	-inf	0	0	-inf	0	0	-inf	0	0	-inf	15	15	45.51979770100532	0	0	-inf	0	0	-inf	0	0	-inf	0	0	-inf	0	0	-inf	0	0	-inf	0	0	-inf	0	0	-inf	0	0	-inf	0	0	-inf	0	0	-inf	0	0	-inf	0	0	-inf	0	0	-inf	0	0	-inf	0	0	-inf	0	0	-inf	0	0	-inf	0	0	-inf	0	0	-inf	0	0	-inf	0	0	-inf	0	0	-inf	0	0	-inf	species	Edaphobacter lichenicola
2637509	0	0	-inf	0	0	-inf	0	0	-inf	7	0	48.14478729237764	0	0	-inf	0	0	-inf	0	0	-inf	0	0	-inf	0	0	-inf	0	0	-inf	0	0	-inf	0	0	-inf	0	0	-inf	0	0	-inf	0	0	-inf	0	0	-inf	8	8	43.79536546811304	0	0	-inf	0	0	-inf	0	0	-inf	0	0	-inf	0	0	-inf	0	0	-inf	0	0	-inf	0	0	-inf	8	0	46.25304832720494	0	0	-inf	0	0	-inf	0	0	-inf	0	0	-inf	0	0	-inf	0	0	-inf	0	0	-inf	11	11	47.9858751721559	0	0	-inf	0	0	-inf	0	0	-inf	0	0	-inf	0	0	-inf	8	8	48.14886360737624	14	4	43.688693024845875	7	7	43.68833226528279	0	0	-inf	0	0	-inf	0	0	-inf	0	0	-inf	0	0	-inf	0	0	-inf	0	0	-inf	0	0	-inf	0	0	-inf	0	0	-inf	0	0	-inf	0	0	-inf	0	0	-inf	0	0	-inf	0	0	-inf	0	0	-inf	8	8	43.919178029482005	0	0	-inf	0	0	-inf	0	0	-inf	0	0	-inf	27	1	49.57055180238097	0	0	-inf	0	0	-inf	0	0	-inf	14	5	44.28728846481489	0	0	-inf	0	0	-inf	0	0	-inf	0	0	-inf	9	9	49.49070062260291	0	0	-inf	0	0	-inf	7	7	51.62802337100093	0	0	-inf	0	0	-inf	0	0	-inf	9	0	43.206710936440295	0	0	-inf	0	0	-inf	0	0	-inf	0	0	-inf	0	0	-inf	0	0	-inf	7	7	42.5749123739485	0	0	-inf	0	0	-inf	0	0	-inf	7	7	47.29093998949418	0	0	-inf	0	0	-inf	0	0	-inf	0	0	-inf	0	0	-inf	0	0	-inf	0	0	-inf	0	0	-inf	0	0	-inf	8	0	47.69543648263006	0	0	-inf	0	0	-inf	0	0	-inf	0	0	-inf	0	0	-inf	7	0	47.162628961095905	0	0	-inf	0	0	-inf	0	0	-inf	0	0	-inf	13	3	47.35892992042169	0	0	-inf	0	0	-inf	0	0	-inf	0	0	-inf	0	0	-inf	0	0	-inf	0	0	-inf	0	0	-inf	0	0	-inf	0	0	-inf	0	0	-inf	0	0	-inf	0	0	-inf	0	0	-inf	0	0	-inf	0	0	-inf	0	0	-inf	0	0	-inf	0	0	-inf	0	0	-inf	0	0	-inf	0	0	-inf	7	7	43.890362774193235	0	0	-inf	0	0	-inf	0	0	-inf	7	7	46.26642957874363	0	0	-inf	0	0	-inf	0	0	-inf	0	0	-inf	17	1	54.15074889418863	0	0	-inf	0	0	-inf	0	0	-inf	9	0	45.0	0	0	-inf	0	0	-inf	0	0	-inf	18	4	47.806208890718395	0	0	-inf	8	0	45.070452687055905	0	0	-inf	0	0	-inf	0	0	-inf	0	0	-inf	13	5	42.479109274370785	0	0	-inf	0	0	-inf	0	0	-inf	0	0	-inf	no_rank	unclassified Edaphobacter
2703788	0	0	-inf	0	0	-inf	0	0	-inf	7	7	48.14478729237764	0	0	-inf	0	0	-inf	0	0	-inf	0	0	-inf	0	0	-inf	0	0	-inf	0	0	-inf	0	0	-inf	0	0	-inf	0	0	-inf	0	0	-inf	0	0	-inf	0	0	-inf	0	0	-inf	0	0	-inf	0	0	-inf	0	0	-inf	0	0	-inf	0	0	-inf	0	0	-inf	0	0	-inf	8	8	46.25304832720494	0	0	-inf	0	0	-inf	0	0	-inf	0	0	-inf	0	0	-inf	0	0	-inf	0	0	-inf	0	0	-inf	0	0	-inf	0	0	-inf	0	0	-inf	0	0	-inf	0	0	-inf	0	0	-inf	10	10	42.577164466275356	0	0	-inf	0	0	-inf	0	0	-inf	0	0	-inf	0	0	-inf	0	0	-inf	0	0	-inf	0	0	-inf	0	0	-inf	0	0	-inf	0	0	-inf	0	0	-inf	0	0	-inf	0	0	-inf	0	0	-inf	0	0	-inf	0	0	-inf	0	0	-inf	0	0	-inf	0	0	-inf	0	0	-inf	0	0	-inf	26	26	49.81233182372401	0	0	-inf	0	0	-inf	0	0	-inf	9	9	44.81101856443712	0	0	-inf	0	0	-inf	0	0	-inf	0	0	-inf	0	0	-inf	0	0	-inf	0	0	-inf	0	0	-inf	0	0	-inf	0	0	-inf	0	0	-inf	0	0	-inf	0	0	-inf	0	0	-inf	0	0	-inf	0	0	-inf	0	0	-inf	0	0	-inf	0	0	-inf	0	0	-inf	0	0	-inf	0	0	-inf	0	0	-inf	0	0	-inf	0	0	-inf	0	0	-inf	0	0	-inf	0	0	-inf	0	0	-inf	0	0	-inf	0	0	-inf	0	0	-inf	8	8	47.69543648263006	0	0	-inf	0	0	-inf	0	0	-inf	0	0	-inf	0	0	-inf	0	0	-inf	0	0	-inf	0	0	-inf	0	0	-inf	0	0	-inf	10	10	48.298484809834996	0	0	-inf	0	0	-inf	0	0	-inf	0	0	-inf	0	0	-inf	0	0	-inf	0	0	-inf	0	0	-inf	0	0	-inf	0	0	-inf	0	0	-inf	0	0	-inf	0	0	-inf	0	0	-inf	0	0	-inf	0	0	-inf	0	0	-inf	0	0	-inf	0	0	-inf	0	0	-inf	0	0	-inf	0	0	-inf	0	0	-inf	0	0	-inf	0	0	-inf	0	0	-inf	0	0	-inf	0	0	-inf	0	0	-inf	0	0	-inf	0	0	-inf	16	16	54.82990374710905	0	0	-inf	0	0	-inf	0	0	-inf	0	0	-inf	0	0	-inf	0	0	-inf	0	0	-inf	14	14	48.69413005668508	0	0	-inf	8	8	45.070452687055905	0	0	-inf	0	0	-inf	0	0	-inf	0	0	-inf	8	8	43.2133199082653	0	0	-inf	0	0	-inf	0	0	-inf	0	0	-inf	species	Edaphobacter sp. 12200R-103
2763071	0	0	-inf	0	0	-inf	0	0	-inf	0	0	-inf	0	0	-inf	0	0	-inf	0	0	-inf	0	0	-inf	0	0	-inf	0	0	-inf	0	0	-inf	0	0	-inf	0	0	-inf	0	0	-inf	0	0	-inf	0	0	-inf	0	0	-inf	0	0	-inf	0	0	-inf	0	0	-inf	0	0	-inf	0	0	-inf	0	0	-inf	0	0	-inf	0	0	-inf	0	0	-inf	0	0	-inf	0	0	-inf	0	0	-inf	0	0	-inf	0	0	-inf	0	0	-inf	0	0	-inf	0	0	-inf	0	0	-inf	0	0	-inf	0	0	-inf	0	0	-inf	0	0	-inf	0	0	-inf	0	0	-inf	0	0	-inf	0	0	-inf	0	0	-inf	0	0	-inf	0	0	-inf	0	0	-inf	0	0	-inf	0	0	-inf	0	0	-inf	0	0	-inf	0	0	-inf	0	0	-inf	0	0	-inf	0	0	-inf	0	0	-inf	0	0	-inf	0	0	-inf	0	0	-inf	0	0	-inf	0	0	-inf	0	0	-inf	0	0	-inf	0	0	-inf	0	0	-inf	0	0	-inf	0	0	-inf	0	0	-inf	0	0	-inf	0	0	-inf	0	0	-inf	0	0	-inf	0	0	-inf	0	0	-inf	0	0	-inf	0	0	-inf	0	0	-inf	0	0	-inf	0	0	-inf	9	9	43.206710936440295	0	0	-inf	0	0	-inf	0	0	-inf	0	0	-inf	0	0	-inf	0	0	-inf	0	0	-inf	0	0	-inf	0	0	-inf	0	0	-inf	0	0	-inf	0	0	-inf	0	0	-inf	0	0	-inf	0	0	-inf	0	0	-inf	0	0	-inf	0	0	-inf	0	0	-inf	0	0	-inf	0	0	-inf	0	0	-inf	0	0	-inf	0	0	-inf	0	0	-inf	0	0	-inf	7	7	47.162628961095905	0	0	-inf	0	0	-inf	0	0	-inf	0	0	-inf	0	0	-inf	0	0	-inf	0	0	-inf	0	0	-inf	0	0	-inf	0	0	-inf	0	0	-inf	0	0	-inf	0	0	-inf	0	0	-inf	0	0	-inf	0	0	-inf	0	0	-inf	0	0	-inf	0	0	-inf	0	0	-inf	0	0	-inf	0	0	-inf	0	0	-inf	0	0	-inf	0	0	-inf	0	0	-inf	0	0	-inf	0	0	-inf	0	0	-inf	0	0	-inf	0	0	-inf	0	0	-inf	0	0	-inf	0	0	-inf	0	0	-inf	0	0	-inf	0	0	-inf	0	0	-inf	0	0	-inf	0	0	-inf	9	9	45.0	0	0	-inf	0	0	-inf	0	0	-inf	0	0	-inf	0	0	-inf	0	0	-inf	0	0	-inf	0	0	-inf	0	0	-inf	0	0	-inf	0	0	-inf	0	0	-inf	0	0	-inf	0	0	-inf	0	0	-inf	species	Edaphobacter sp. 4G125
392733	0	0	-inf	0	0	-inf	11	4	48.31015355864729	8	8	47.421688844767694	0	0	-inf	23	3	46.661412537978755	0	0	-inf	7	7	45.77105643580848	8	8	44.18059612371334	14	5	45.426702150565724	0	0	-inf	0	0	-inf	10	10	50.310011259669864	11	11	45.33430076445993	7	7	41.198845569398095	0	0	-inf	19	3	46.19231895142592	0	0	-inf	0	0	-inf	0	0	-inf	18	0	47.5886586651613	0	0	-inf	8	1	43.085557147488515	0	0	-inf	8	1	46.21320343559643	0	0	-inf	0	0	-inf	0	0	-inf	0	0	-inf	0	0	-inf	0	0	-inf	0	0	-inf	0	0	-inf	36	11	45.58661917562713	0	0	-inf	0	0	-inf	0	0	-inf	9	9	46.847723226558074	0	0	-inf	27	10	45.16753750148514	25	8	47.8822741906624	13	13	48.97568772444043	0	0	-inf	0	0	-inf	7	7	49.88862087293326	14	4	45.36451050617529	0	0	-inf	0	0	-inf	8	8	54.510669145217285	0	0	-inf	8	8	47.10147383644797	13	5	47.50106145954403	8	8	44.78608589787249	21	0	44.64272744760981	0	0	-inf	0	0	-inf	13	13	48.29327126028132	7	7	44.50456437802864	13	3	44.08844002379291	15	7	46.73725148566937	0	0	-inf	0	0	-inf	8	8	47.42010496884639	42	1	46.31297352530722	0	0	-inf	7	7	64.46628111208983	15	5	46.401807936964666	23	5	46.472596955158686	0	0	-inf	0	0	-inf	0	0	-inf	12	0	46.94442037356174	23	6	44.51269184468959	8	8	47.838865882181025	0	0	-inf	9	9	45.457158591853364	0	0	-inf	0	0	-inf	0	0	-inf	0	0	-inf	0	0	-inf	8	8	43.66510639674014	0	0	-inf	0	0	-inf	9	0	42.952060277213754	15	4	49.76271281473771	33	9	45.474667872756655	0	0	-inf	0	0	-inf	0	0	-inf	19	2	45.40102146164505	0	0	-inf	52	5	46.19290331241621	10	10	45.140639112630105	8	8	42.64518395093589	35	1	44.3835270936675	9	9	41.19334615224196	11	1	45.53742620413013	14	3	46.121346844923906	10	2	47.22321763327717	0	0	-inf	10	3	47.63574311003804	0	0	-inf	0	0	-inf	7	7	46.754174373368365	0	0	-inf	0	0	-inf	33	11	47.01051470208502	0	0	-inf	0	0	-inf	0	0	-inf	30	5	45.7850421101991	0	0	-inf	19	0	44.100317243856374	8	8	45.36485386504597	0	0	-inf	0	0	-inf	0	0	-inf	0	0	-inf	0	0	-inf	9	9	42.82390196117827	16	7	47.14904276547094	13	2	48.51449104169756	18	0	44.42580186343121	13	6	42.97017833373852	19	5	46.67357756641129	0	0	-inf	46	0	46.02479120295926	21	0	45.821394112197105	12	12	52.45541166479526	18	10	46.789122870458804	21	6	43.96015479666063	8	1	45.10987243530143	14	1	46.862368560922754	44	8	45.92630504190831	0	0	-inf	17	6	43.63332906052178	7	0	42.79898987322333	32	1	45.65234746731487	24	5	46.54201924468575	29	6	48.44360963223333	0	0	-inf	0	0	-inf	15	6	41.954702688375285	0	0	-inf	0	0	-inf	0	0	-inf	0	0	-inf	9	9	46.85945163736603	0	0	-inf	31	4	45.80646025573907	44	6	48.834045657767426	0	0	-inf	12	12	43.79755287799807	7	7	46.95794678353877	0	0	-inf	7	7	47.30283443530636	0	0	-inf	0	0	-inf	0	0	-inf	7	7	43.082240738551455	11	2	47.64993439078794	0	0	-inf	genus	Terriglobus
392734	0	0	-inf	0	0	-inf	7	7	45.77608224012671	0	0	-inf	0	0	-inf	12	1	44.16104804873925	0	0	-inf	0	0	-inf	0	0	-inf	9	2	45.420193992280026	0	0	-inf	0	0	-inf	0	0	-inf	0	0	-inf	0	0	-inf	0	0	-inf	16	16	44.43948085706289	0	0	-inf	0	0	-inf	0	0	-inf	7	7	46.49355738278911	0	0	-inf	7	7	43.383493882844014	0	0	-inf	7	7	47.03568333743653	0	0	-inf	0	0	-inf	0	0	-inf	0	0	-inf	0	0	-inf	0	0	-inf	0	0	-inf	0	0	-inf	25	13	44.67396683907058	0	0	-inf	0	0	-inf	0	0	-inf	0	0	-inf	0	0	-inf	17	17	44.28456550033961	17	17	45.836674651249744	0	0	-inf	0	0	-inf	0	0	-inf	0	0	-inf	10	10	43.957485316020374	0	0	-inf	0	0	-inf	0	0	-inf	0	0	-inf	0	0	-inf	8	8	47.20609899035836	0	0	-inf	21	21	44.64272744760981	0	0	-inf	0	0	-inf	0	0	-inf	0	0	-inf	10	10	42.461061506590696	8	8	46.84924240491749	0	0	-inf	0	0	-inf	0	0	-inf	33	16	46.79992958356181	0	0	-inf	0	0	-inf	10	3	47.481896625275695	18	2	43.92727857880331	0	0	-inf	0	0	-inf	0	0	-inf	12	5	46.94442037356174	17	7	41.923618154837584	0	0	-inf	0	0	-inf	0	0	-inf	0	0	-inf	0	0	-inf	0	0	-inf	0	0	-inf	0	0	-inf	0	0	-inf	0	0	-inf	0	0	-inf	9	1	42.952060277213754	11	11	48.13143116863173	24	5	45.30399583013675	0	0	-inf	0	0	-inf	0	0	-inf	9	9	45.78128103250844	0	0	-inf	39	22	47.121105194727264	0	0	-inf	0	0	-inf	34	22	44.29107459834651	0	0	-inf	10	2	45.69116882454314	11	1	46.33625962081225	8	8	47.14729405795117	0	0	-inf	7	0	42.880210229641015	0	0	-inf	0	0	-inf	0	0	-inf	0	0	-inf	0	0	-inf	22	13	45.155057044070126	0	0	-inf	0	0	-inf	0	0	-inf	25	5	45.87882110008918	0	0	-inf	10	3	41.76518036156091	0	0	-inf	0	0	-inf	0	0	-inf	0	0	-inf	0	0	-inf	0	0	-inf	0	0	-inf	9	0	43.9395382358573	11	0	48.30835627143515	18	4	44.42580186343121	7	7	42.142857142857146	14	7	44.50051019106689	0	0	-inf	35	7	47.34209406305472	14	1	47.92135628076394	0	0	-inf	8	0	48.90559159102155	15	5	44.13773447853214	7	0	41.98271135463021	13	2	46.811249839872104	28	28	46.044668301604204	0	0	-inf	11	11	43.59243733334677	7	7	42.79898987322333	24	5	46.559557337463616	19	3	44.54450946327375	23	11	46.52481478675768	0	0	-inf	0	0	-inf	9	9	41.696863010038925	0	0	-inf	0	0	-inf	0	0	-inf	0	0	-inf	0	0	-inf	0	0	-inf	20	2	45.21431816442575	23	6	45.462069518998966	0	0	-inf	0	0	-inf	0	0	-inf	0	0	-inf	0	0	-inf	0	0	-inf	0	0	-inf	0	0	-inf	0	0	-inf	9	0	47.363003033862086	0	0	-inf	species	Terriglobus roseus
926566	0	0	-inf	0	0	-inf	0	0	-inf	0	0	-inf	0	0	-inf	11	11	44.3693198999802	0	0	-inf	0	0	-inf	0	0	-inf	7	7	45.00174190125996	0	0	-inf	0	0	-inf	0	0	-inf	0	0	-inf	0	0	-inf	0	0	-inf	0	0	-inf	0	0	-inf	0	0	-inf	0	0	-inf	0	0	-inf	0	0	-inf	0	0	-inf	0	0	-inf	0	0	-inf	0	0	-inf	0	0	-inf	0	0	-inf	0	0	-inf	0	0	-inf	0	0	-inf	0	0	-inf	0	0	-inf	12	12	44.14104097772997	0	0	-inf	0	0	-inf	0	0	-inf	0	0	-inf	0	0	-inf	0	0	-inf	0	0	-inf	0	0	-inf	0	0	-inf	0	0	-inf	0	0	-inf	0	0	-inf	0	0	-inf	0	0	-inf	0	0	-inf	0	0	-inf	0	0	-inf	0	0	-inf	0	0	-inf	0	0	-inf	0	0	-inf	0	0	-inf	0	0	-inf	0	0	-inf	0	0	-inf	0	0	-inf	0	0	-inf	0	0	-inf	0	0	-inf	17	17	49.659723263332324	0	0	-inf	0	0	-inf	7	7	49.71951141806561	16	16	43.91818840115373	0	0	-inf	0	0	-inf	0	0	-inf	7	7	44.57317047268854	10	10	41.693607486307094	0	0	-inf	0	0	-inf	0	0	-inf	0	0	-inf	0	0	-inf	0	0	-inf	0	0	-inf	0	0	-inf	0	0	-inf	0	0	-inf	0	0	-inf	8	8	42.91053390593274	0	0	-inf	19	19	45.16412361358072	0	0	-inf	0	0	-inf	0	0	-inf	0	0	-inf	0	0	-inf	17	17	43.1764705882353	0	0	-inf	0	0	-inf	12	12	42.995093791412856	0	0	-inf	8	8	46.11396103067893	10	10	46.46988558289347	0	0	-inf	0	0	-inf	7	7	42.880210229641015	0	0	-inf	0	0	-inf	0	0	-inf	0	0	-inf	0	0	-inf	9	9	42.16176045807952	0	0	-inf	0	0	-inf	0	0	-inf	20	20	46.783093481856405	0	0	-inf	7	7	41.52168623080129	0	0	-inf	0	0	-inf	0	0	-inf	0	0	-inf	0	0	-inf	0	0	-inf	0	0	-inf	9	9	43.9395382358573	11	11	48.30835627143515	14	14	45.44347067278901	0	0	-inf	7	7	44.57317047268854	0	0	-inf	28	28	48.60404970453233	13	13	47.95169815354723	0	0	-inf	8	8	48.90559159102155	10	10	43.805382386916236	7	7	41.98271135463021	11	11	47.452518674855774	0	0	-inf	0	0	-inf	0	0	-inf	0	0	-inf	19	19	47.43643637417259	16	16	44.912847777001474	12	12	45.11029017085937	0	0	-inf	0	0	-inf	0	0	-inf	0	0	-inf	0	0	-inf	0	0	-inf	0	0	-inf	0	0	-inf	0	0	-inf	18	18	45.585902662129854	17	17	44.815476291127005	0	0	-inf	0	0	-inf	0	0	-inf	0	0	-inf	0	0	-inf	0	0	-inf	0	0	-inf	0	0	-inf	0	0	-inf	9	9	47.363003033862086	0	0	-inf	strain	Terriglobus roseus DSM 18391
870903	0	0	-inf	0	0	-inf	0	0	-inf	0	0	-inf	0	0	-inf	0	0	-inf	0	0	-inf	0	0	-inf	0	0	-inf	0	0	-inf	0	0	-inf	0	0	-inf	0	0	-inf	0	0	-inf	0	0	-inf	0	0	-inf	0	0	-inf	0	0	-inf	0	0	-inf	0	0	-inf	0	0	-inf	0	0	-inf	0	0	-inf	0	0	-inf	0	0	-inf	0	0	-inf	0	0	-inf	0	0	-inf	0	0	-inf	0	0	-inf	0	0	-inf	0	0	-inf	0	0	-inf	0	0	-inf	0	0	-inf	0	0	-inf	0	0	-inf	0	0	-inf	0	0	-inf	0	0	-inf	0	0	-inf	0	0	-inf	0	0	-inf	0	0	-inf	0	0	-inf	0	0	-inf	0	0	-inf	0	0	-inf	0	0	-inf	0	0	-inf	0	0	-inf	0	0	-inf	0	0	-inf	0	0	-inf	0	0	-inf	0	0	-inf	0	0	-inf	0	0	-inf	0	0	-inf	0	0	-inf	0	0	-inf	0	0	-inf	0	0	-inf	0	0	-inf	0	0	-inf	0	0	-inf	0	0	-inf	0	0	-inf	0	0	-inf	0	0	-inf	0	0	-inf	0	0	-inf	0	0	-inf	0	0	-inf	0	0	-inf	0	0	-inf	0	0	-inf	0	0	-inf	0	0	-inf	0	0	-inf	0	0	-inf	0	0	-inf	0	0	-inf	0	0	-inf	0	0	-inf	0	0	-inf	0	0	-inf	0	0	-inf	0	0	-inf	0	0	-inf	0	0	-inf	0	0	-inf	0	0	-inf	0	0	-inf	0	0	-inf	0	0	-inf	0	0	-inf	0	0	-inf	0	0	-inf	0	0	-inf	0	0	-inf	0	0	-inf	0	0	-inf	0	0	-inf	0	0	-inf	0	0	-inf	0	0	-inf	0	0	-inf	0	0	-inf	0	0	-inf	0	0	-inf	0	0	-inf	0	0	-inf	9	0	46.69491377974023	0	0	-inf	0	0	-inf	0	0	-inf	0	0	-inf	0	0	-inf	0	0	-inf	0	0	-inf	0	0	-inf	0	0	-inf	0	0	-inf	0	0	-inf	0	0	-inf	0	0	-inf	0	0	-inf	0	0	-inf	0	0	-inf	0	0	-inf	0	0	-inf	0	0	-inf	0	0	-inf	0	0	-inf	0	0	-inf	0	0	-inf	0	0	-inf	0	0	-inf	0	0	-inf	0	0	-inf	0	0	-inf	0	0	-inf	0	0	-inf	0	0	-inf	0	0	-inf	0	0	-inf	0	0	-inf	0	0	-inf	0	0	-inf	0	0	-inf	0	0	-inf	0	0	-inf	0	0	-inf	0	0	-inf	0	0	-inf	0	0	-inf	0	0	-inf	0	0	-inf	0	0	-inf	0	0	-inf	0	0	-inf	0	0	-inf	species	Terriglobus saanensis
401053	0	0	-inf	0	0	-inf	0	0	-inf	0	0	-inf	0	0	-inf	0	0	-inf	0	0	-inf	0	0	-inf	0	0	-inf	0	0	-inf	0	0	-inf	0	0	-inf	0	0	-inf	0	0	-inf	0	0	-inf	0	0	-inf	0	0	-inf	0	0	-inf	0	0	-inf	0	0	-inf	0	0	-inf	0	0	-inf	0	0	-inf	0	0	-inf	0	0	-inf	0	0	-inf	0	0	-inf	0	0	-inf	0	0	-inf	0	0	-inf	0	0	-inf	0	0	-inf	0	0	-inf	0	0	-inf	0	0	-inf	0	0	-inf	0	0	-inf	0	0	-inf	0	0	-inf	0	0	-inf	0	0	-inf	0	0	-inf	0	0	-inf	0	0	-inf	0	0	-inf	0	0	-inf	0	0	-inf	0	0	-inf	0	0	-inf	0	0	-inf	0	0	-inf	0	0	-inf	0	0	-inf	0	0	-inf	0	0	-inf	0	0	-inf	0	0	-inf	0	0	-inf	0	0	-inf	0	0	-inf	0	0	-inf	0	0	-inf	0	0	-inf	0	0	-inf	0	0	-inf	0	0	-inf	0	0	-inf	0	0	-inf	0	0	-inf	0	0	-inf	0	0	-inf	0	0	-inf	0	0	-inf	0	0	-inf	0	0	-inf	0	0	-inf	0	0	-inf	0	0	-inf	0	0	-inf	0	0	-inf	0	0	-inf	0	0	-inf	0	0	-inf	0	0	-inf	0	0	-inf	0	0	-inf	0	0	-inf	0	0	-inf	0	0	-inf	0	0	-inf	0	0	-inf	0	0	-inf	0	0	-inf	0	0	-inf	0	0	-inf	0	0	-inf	0	0	-inf	0	0	-inf	0	0	-inf	0	0	-inf	0	0	-inf	0	0	-inf	0	0	-inf	0	0	-inf	0	0	-inf	0	0	-inf	0	0	-inf	0	0	-inf	0	0	-inf	0	0	-inf	0	0	-inf	0	0	-inf	0	0	-inf	9	9	46.69491377974023	0	0	-inf	0	0	-inf	0	0	-inf	0	0	-inf	0	0	-inf	0	0	-inf	0	0	-inf	0	0	-inf	0	0	-inf	0	0	-inf	0	0	-inf	0	0	-inf	0	0	-inf	0	0	-inf	0	0	-inf	0	0	-inf	0	0	-inf	0	0	-inf	0	0	-inf	0	0	-inf	0	0	-inf	0	0	-inf	0	0	-inf	0	0	-inf	0	0	-inf	0	0	-inf	0	0	-inf	0	0	-inf	0	0	-inf	0	0	-inf	0	0	-inf	0	0	-inf	0	0	-inf	0	0	-inf	0	0	-inf	0	0	-inf	0	0	-inf	0	0	-inf	0	0	-inf	0	0	-inf	0	0	-inf	0	0	-inf	0	0	-inf	0	0	-inf	0	0	-inf	0	0	-inf	0	0	-inf	0	0	-inf	0	0	-inf	strain	Terriglobus saanensis SP1PR4
1592106	0	0	-inf	0	0	-inf	0	0	-inf	0	0	-inf	0	0	-inf	8	8	48.14285334984909	0	0	-inf	0	0	-inf	0	0	-inf	0	0	-inf	0	0	-inf	0	0	-inf	0	0	-inf	0	0	-inf	0	0	-inf	0	0	-inf	0	0	-inf	0	0	-inf	0	0	-inf	0	0	-inf	11	11	48.28554129939814	0	0	-inf	0	0	-inf	0	0	-inf	0	0	-inf	0	0	-inf	0	0	-inf	0	0	-inf	0	0	-inf	0	0	-inf	0	0	-inf	0	0	-inf	0	0	-inf	0	0	-inf	0	0	-inf	0	0	-inf	0	0	-inf	0	0	-inf	0	0	-inf	0	0	-inf	0	0	-inf	0	0	-inf	0	0	-inf	0	0	-inf	0	0	-inf	0	0	-inf	0	0	-inf	0	0	-inf	0	0	-inf	0	0	-inf	0	0	-inf	0	0	-inf	0	0	-inf	0	0	-inf	0	0	-inf	0	0	-inf	0	0	-inf	0	0	-inf	0	0	-inf	0	0	-inf	0	0	-inf	0	0	-inf	0	0	-inf	8	8	44.71840147567043	0	0	-inf	0	0	-inf	0	0	-inf	0	0	-inf	0	0	-inf	0	0	-inf	0	0	-inf	0	0	-inf	0	0	-inf	0	0	-inf	0	0	-inf	0	0	-inf	0	0	-inf	0	0	-inf	0	0	-inf	0	0	-inf	0	0	-inf	0	0	-inf	0	0	-inf	0	0	-inf	0	0	-inf	0	0	-inf	0	0	-inf	0	0	-inf	0	0	-inf	0	0	-inf	8	8	43.73465004500315	0	0	-inf	8	8	41.50767478585389	0	0	-inf	0	0	-inf	0	0	-inf	0	0	-inf	0	0	-inf	0	0	-inf	0	0	-inf	0	0	-inf	0	0	-inf	0	0	-inf	0	0	-inf	0	0	-inf	0	0	-inf	0	0	-inf	0	0	-inf	0	0	-inf	0	0	-inf	0	0	-inf	0	0	-inf	0	0	-inf	0	0	-inf	0	0	-inf	0	0	-inf	0	0	-inf	0	0	-inf	0	0	-inf	0	0	-inf	0	0	-inf	0	0	-inf	0	0	-inf	0	0	-inf	0	0	-inf	0	0	-inf	0	0	-inf	11	11	41.83337301174645	7	7	41.62146977506343	0	0	-inf	0	0	-inf	0	0	-inf	0	0	-inf	0	0	-inf	8	8	43.99137802864845	0	0	-inf	0	0	-inf	0	0	-inf	7	7	42.476149211820136	0	0	-inf	0	0	-inf	0	0	-inf	0	0	-inf	0	0	-inf	0	0	-inf	0	0	-inf	0	0	-inf	0	0	-inf	0	0	-inf	0	0	-inf	7	7	43.68675243254974	15	15	55.547026863572306	0	0	-inf	0	0	-inf	0	0	-inf	0	0	-inf	0	0	-inf	0	0	-inf	0	0	-inf	0	0	-inf	0	0	-inf	0	0	-inf	0	0	-inf	species	Terriglobus albidus
658061	0	0	-inf	0	0	-inf	0	0	-inf	0	0	-inf	0	0	-inf	0	0	-inf	0	0	-inf	0	0	-inf	0	0	-inf	0	0	-inf	0	0	-inf	0	0	-inf	0	0	-inf	0	0	-inf	0	0	-inf	0	0	-inf	0	0	-inf	0	0	-inf	0	0	-inf	0	0	-inf	0	0	-inf	0	0	-inf	0	0	-inf	0	0	-inf	0	0	-inf	0	0	-inf	0	0	-inf	0	0	-inf	0	0	-inf	0	0	-inf	0	0	-inf	0	0	-inf	0	0	-inf	0	0	-inf	8	0	41.76929111656884	0	0	-inf	0	0	-inf	0	0	-inf	0	0	-inf	0	0	-inf	0	0	-inf	0	0	-inf	0	0	-inf	0	0	-inf	0	0	-inf	0	0	-inf	0	0	-inf	0	0	-inf	0	0	-inf	8	0	42.55872506773772	0	0	-inf	0	0	-inf	0	0	-inf	0	0	-inf	0	0	-inf	0	0	-inf	0	0	-inf	0	0	-inf	13	0	42.159010411830224	0	0	-inf	0	0	-inf	0	0	-inf	0	0	-inf	0	0	-inf	0	0	-inf	0	0	-inf	0	0	-inf	8	0	46.99416485072175	0	0	-inf	0	0	-inf	0	0	-inf	0	0	-inf	0	0	-inf	0	0	-inf	0	0	-inf	0	0	-inf	0	0	-inf	0	0	-inf	0	0	-inf	0	0	-inf	0	0	-inf	0	0	-inf	0	0	-inf	0	0	-inf	0	0	-inf	0	0	-inf	16	0	42.17735386504598	0	0	-inf	0	0	-inf	0	0	-inf	0	0	-inf	0	0	-inf	0	0	-inf	7	0	41.263966158357476	0	0	-inf	0	0	-inf	0	0	-inf	0	0	-inf	0	0	-inf	0	0	-inf	0	0	-inf	0	0	-inf	0	0	-inf	8	0	43.84708691207961	0	0	-inf	0	0	-inf	0	0	-inf	0	0	-inf	0	0	-inf	0	0	-inf	0	0	-inf	0	0	-inf	0	0	-inf	14	0	46.43209899177909	0	0	-inf	0	0	-inf	0	0	-inf	0	0	-inf	0	0	-inf	0	0	-inf	0	0	-inf	0	0	-inf	0	0	-inf	0	0	-inf	0	0	-inf	0	0	-inf	0	0	-inf	0	0	-inf	0	0	-inf	0	0	-inf	12	0	46.30838140424067	8	0	47.86815382697075	9	0	43.393233915933436	0	0	-inf	18	0	42.38997112746248	0	0	-inf	0	0	-inf	0	0	-inf	17	0	51.326793096136875	0	0	-inf	7	0	41.46599666726792	0	0	-inf	0	0	-inf	7	0	40.8599051405366	0	0	-inf	0	0	-inf	0	0	-inf	0	0	-inf	0	0	-inf	0	0	-inf	0	0	-inf	13	0	45.45977867450539	0	0	-inf	0	0	-inf	0	0	-inf	0	0	-inf	0	0	-inf	0	0	-inf	14	0	51.37626685917669	0	0	-inf	0	0	-inf	0	0	-inf	0	0	-inf	genus	Candidatus Koribacter
658062	0	0	-inf	0	0	-inf	0	0	-inf	0	0	-inf	0	0	-inf	0	0	-inf	0	0	-inf	0	0	-inf	0	0	-inf	0	0	-inf	0	0	-inf	0	0	-inf	0	0	-inf	0	0	-inf	0	0	-inf	0	0	-inf	0	0	-inf	0	0	-inf	0	0	-inf	0	0	-inf	0	0	-inf	0	0	-inf	0	0	-inf	0	0	-inf	0	0	-inf	0	0	-inf	0	0	-inf	0	0	-inf	0	0	-inf	0	0	-inf	0	0	-inf	0	0	-inf	0	0	-inf	0	0	-inf	8	0	41.76929111656884	0	0	-inf	0	0	-inf	0	0	-inf	0	0	-inf	0	0	-inf	0	0	-inf	0	0	-inf	0	0	-inf	0	0	-inf	0	0	-inf	0	0	-inf	0	0	-inf	0	0	-inf	0	0	-inf	8	0	42.55872506773772	0	0	-inf	0	0	-inf	0	0	-inf	0	0	-inf	0	0	-inf	0	0	-inf	0	0	-inf	0	0	-inf	13	0	42.159010411830224	0	0	-inf	0	0	-inf	0	0	-inf	0	0	-inf	0	0	-inf	0	0	-inf	0	0	-inf	0	0	-inf	8	0	46.99416485072175	0	0	-inf	0	0	-inf	0	0	-inf	0	0	-inf	0	0	-inf	0	0	-inf	0	0	-inf	0	0	-inf	0	0	-inf	0	0	-inf	0	0	-inf	0	0	-inf	0	0	-inf	0	0	-inf	0	0	-inf	0	0	-inf	0	0	-inf	0	0	-inf	16	0	42.17735386504598	0	0	-inf	0	0	-inf	0	0	-inf	0	0	-inf	0	0	-inf	0	0	-inf	7	0	41.263966158357476	0	0	-inf	0	0	-inf	0	0	-inf	0	0	-inf	0	0	-inf	0	0	-inf	0	0	-inf	0	0	-inf	0	0	-inf	8	0	43.84708691207961	0	0	-inf	0	0	-inf	0	0	-inf	0	0	-inf	0	0	-inf	0	0	-inf	0	0	-inf	0	0	-inf	0	0	-inf	14	0	46.43209899177909	0	0	-inf	0	0	-inf	0	0	-inf	0	0	-inf	0	0	-inf	0	0	-inf	0	0	-inf	0	0	-inf	0	0	-inf	0	0	-inf	0	0	-inf	0	0	-inf	0	0	-inf	0	0	-inf	0	0	-inf	0	0	-inf	12	0	46.30838140424067	8	0	47.86815382697075	9	0	43.393233915933436	0	0	-inf	18	0	42.38997112746248	0	0	-inf	0	0	-inf	0	0	-inf	17	0	51.326793096136875	0	0	-inf	7	0	41.46599666726792	0	0	-inf	0	0	-inf	7	0	40.8599051405366	0	0	-inf	0	0	-inf	0	0	-inf	0	0	-inf	0	0	-inf	0	0	-inf	0	0	-inf	13	0	45.45977867450539	0	0	-inf	0	0	-inf	0	0	-inf	0	0	-inf	0	0	-inf	0	0	-inf	14	0	51.37626685917669	0	0	-inf	0	0	-inf	0	0	-inf	0	0	-inf	species	Candidatus Koribacter versatilis
204669	0	0	-inf	0	0	-inf	0	0	-inf	0	0	-inf	0	0	-inf	0	0	-inf	0	0	-inf	0	0	-inf	0	0	-inf	0	0	-inf	0	0	-inf	0	0	-inf	0	0	-inf	0	0	-inf	0	0	-inf	0	0	-inf	0	0	-inf	0	0	-inf	0	0	-inf	0	0	-inf	0	0	-inf	0	0	-inf	0	0	-inf	0	0	-inf	0	0	-inf	0	0	-inf	0	0	-inf	0	0	-inf	0	0	-inf	0	0	-inf	0	0	-inf	0	0	-inf	0	0	-inf	0	0	-inf	8	8	41.76929111656884	0	0	-inf	0	0	-inf	0	0	-inf	0	0	-inf	0	0	-inf	0	0	-inf	0	0	-inf	0	0	-inf	0	0	-inf	0	0	-inf	0	0	-inf	0	0	-inf	0	0	-inf	0	0	-inf	8	8	42.55872506773772	0	0	-inf	0	0	-inf	0	0	-inf	0	0	-inf	0	0	-inf	0	0	-inf	0	0	-inf	0	0	-inf	13	13	42.159010411830224	0	0	-inf	0	0	-inf	0	0	-inf	0	0	-inf	0	0	-inf	0	0	-inf	0	0	-inf	0	0	-inf	8	8	46.99416485072175	0	0	-inf	0	0	-inf	0	0	-inf	0	0	-inf	0	0	-inf	0	0	-inf	0	0	-inf	0	0	-inf	0	0	-inf	0	0	-inf	0	0	-inf	0	0	-inf	0	0	-inf	0	0	-inf	0	0	-inf	0	0	-inf	0	0	-inf	0	0	-inf	16	16	42.17735386504598	0	0	-inf	0	0	-inf	0	0	-inf	0	0	-inf	0	0	-inf	0	0	-inf	7	7	41.263966158357476	0	0	-inf	0	0	-inf	0	0	-inf	0	0	-inf	0	0	-inf	0	0	-inf	0	0	-inf	0	0	-inf	0	0	-inf	8	8	43.84708691207961	0	0	-inf	0	0	-inf	0	0	-inf	0	0	-inf	0	0	-inf	0	0	-inf	0	0	-inf	0	0	-inf	0	0	-inf	14	14	46.43209899177909	0	0	-inf	0	0	-inf	0	0	-inf	0	0	-inf	0	0	-inf	0	0	-inf	0	0	-inf	0	0	-inf	0	0	-inf	0	0	-inf	0	0	-inf	0	0	-inf	0	0	-inf	0	0	-inf	0	0	-inf	0	0	-inf	12	12	46.30838140424067	8	8	47.86815382697075	9	9	43.393233915933436	0	0	-inf	18	18	42.38997112746248	0	0	-inf	0	0	-inf	0	0	-inf	17	17	51.326793096136875	0	0	-inf	7	7	41.46599666726792	0	0	-inf	0	0	-inf	7	7	40.8599051405366	0	0	-inf	0	0	-inf	0	0	-inf	0	0	-inf	0	0	-inf	0	0	-inf	0	0	-inf	13	13	45.45977867450539	0	0	-inf	0	0	-inf	0	0	-inf	0	0	-inf	0	0	-inf	0	0	-inf	14	14	51.37626685917669	0	0	-inf	0	0	-inf	0	0	-inf	0	0	-inf	isolate	Candidatus Koribacter versatilis Ellin345
940557	10	10	46.51934928712007	0	0	-inf	7	7	43.554217750641456	13	4	45.32604806207287	20	7	44.317366491630686	23	4	47.08908518159747	16	1	46.2991067059549	13	3	47.95228659053592	14	14	45.03911003368182	29	6	46.06372720204854	0	0	-inf	0	0	-inf	9	9	42.24429577961619	16	8	46.026026060786414	7	7	43.35606057845357	0	0	-inf	7	7	47.89108429331942	0	0	-inf	0	0	-inf	0	0	-inf	10	10	47.43647059646622	0	0	-inf	9	0	43.61673269753849	7	7	43.6771593385968	14	7	43.51022689868652	0	0	-inf	0	0	-inf	11	11	44.891628333686	0	0	-inf	0	0	-inf	0	0	-inf	19	3	48.43868754335666	0	0	-inf	20	6	46.012457433184515	0	0	-inf	0	0	-inf	0	0	-inf	0	0	-inf	0	0	-inf	16	5	50.621112614105165	28	6	47.2450275444359	0	0	-inf	0	0	-inf	0	0	-inf	9	9	42.823460940650236	0	0	-inf	0	0	-inf	0	0	-inf	0	0	-inf	11	11	43.94083527413764	14	6	47.58049883729149	35	5	46.20925303283587	0	0	-inf	0	0	-inf	0	0	-inf	9	1	47.15699210024802	13	2	43.91310351331799	0	0	-inf	14	2	45.34396715308925	11	11	45.4712843575206	0	0	-inf	0	0	-inf	14	14	49.88698604183542	33	6	49.93448757888721	23	6	46.88802686091541	0	0	-inf	10	10	51.59644364399065	47	0	45.309219859714176	8	8	46.29969714115134	0	0	-inf	16	16	42.5522813488146	16	8	46.31542762096345	38	5	46.1205482722859	9	9	46.06778569823038	7	7	45.10858463253885	0	0	-inf	9	9	47.113820735293274	0	0	-inf	7	0	48.242640687119284	0	0	-inf	0	0	-inf	0	0	-inf	7	7	51.97668888430663	0	0	-inf	14	14	47.99739271931089	0	0	-inf	84	0	45.80789928533153	0	0	-inf	0	0	-inf	0	0	-inf	15	3	46.88513551011603	11	4	44.633459770458934	60	0	47.65425237067259	21	7	44.52062519165189	0	0	-inf	32	6	47.73834808860366	0	0	-inf	12	5	46.13968251943738	27	5	44.12205704159784	24	2	47.64276350248466	0	0	-inf	9	9	43.91201697796813	0	0	-inf	0	0	-inf	9	9	48.39620892286534	0	0	-inf	7	7	42.41102862286075	28	7	45.64710193031924	0	0	-inf	14	1	44.74762493116738	0	0	-inf	123	4	43.80505123523171	11	11	48.1844561202962	40	1	45.47103054027888	9	9	45.467011351981085	0	0	-inf	0	0	-inf	0	0	-inf	0	0	-inf	10	3	50.0303607231218	0	0	-inf	11	11	44.43776302175865	22	3	46.57217849833942	13	6	45.854502443046606	44	0	45.659552478688006	33	4	48.7050449176494	0	0	-inf	18	8	44.6722344438526	9	9	45.36435784595317	30	4	45.446362779217985	33	5	48.87652552630516	22	1	45.20744036686539	0	0	-inf	18	8	47.63816513913386	122	2	45.11814812746055	0	0	-inf	34	1	46.77050544065203	10	10	44.11316334450822	29	0	42.77445772572898	16	9	48.158116261676994	48	0	47.1408877936006	0	0	-inf	0	0	-inf	25	8	45.94871283174364	0	0	-inf	0	0	-inf	8	8	42.930717856868625	0	0	-inf	11	4	46.37320905709944	10	10	45.54270980462546	47	5	46.974412754391544	71	1	46.47178384032128	0	0	-inf	37	5	46.5527572696786	0	0	-inf	12	2	45.191872970780615	7	7	41.66802717617837	0	0	-inf	0	0	-inf	12	12	47.63232320655666	37	3	47.45461678892465	24	0	45.29556124775618	0	0	-inf	genus	Granulicella
474950	0	0	-inf	0	0	-inf	0	0	-inf	0	0	-inf	0	0	-inf	0	0	-inf	0	0	-inf	0	0	-inf	0	0	-inf	0	0	-inf	0	0	-inf	0	0	-inf	0	0	-inf	0	0	-inf	0	0	-inf	0	0	-inf	0	0	-inf	0	0	-inf	0	0	-inf	0	0	-inf	0	0	-inf	0	0	-inf	0	0	-inf	0	0	-inf	0	0	-inf	0	0	-inf	0	0	-inf	0	0	-inf	0	0	-inf	0	0	-inf	0	0	-inf	0	0	-inf	0	0	-inf	0	0	-inf	0	0	-inf	0	0	-inf	0	0	-inf	0	0	-inf	0	0	-inf	0	0	-inf	0	0	-inf	0	0	-inf	0	0	-inf	0	0	-inf	0	0	-inf	0	0	-inf	0	0	-inf	0	0	-inf	0	0	-inf	0	0	-inf	0	0	-inf	0	0	-inf	0	0	-inf	0	0	-inf	0	0	-inf	0	0	-inf	0	0	-inf	0	0	-inf	0	0	-inf	0	0	-inf	0	0	-inf	0	0	-inf	0	0	-inf	0	0	-inf	0	0	-inf	0	0	-inf	0	0	-inf	0	0	-inf	0	0	-inf	0	0	-inf	0	0	-inf	0	0	-inf	0	0	-inf	0	0	-inf	0	0	-inf	0	0	-inf	0	0	-inf	0	0	-inf	0	0	-inf	0	0	-inf	0	0	-inf	0	0	-inf	0	0	-inf	0	0	-inf	0	0	-inf	0	0	-inf	0	0	-inf	0	0	-inf	0	0	-inf	0	0	-inf	0	0	-inf	0	0	-inf	9	9	46.63614356556113	0	0	-inf	0	0	-inf	0	0	-inf	0	0	-inf	0	0	-inf	0	0	-inf	0	0	-inf	0	0	-inf	0	0	-inf	0	0	-inf	0	0	-inf	0	0	-inf	0	0	-inf	0	0	-inf	0	0	-inf	0	0	-inf	0	0	-inf	0	0	-inf	0	0	-inf	0	0	-inf	0	0	-inf	0	0	-inf	0	0	-inf	0	0	-inf	0	0	-inf	0	0	-inf	0	0	-inf	0	0	-inf	0	0	-inf	0	0	-inf	0	0	-inf	0	0	-inf	0	0	-inf	0	0	-inf	0	0	-inf	0	0	-inf	0	0	-inf	0	0	-inf	0	0	-inf	0	0	-inf	0	0	-inf	0	0	-inf	0	0	-inf	0	0	-inf	0	0	-inf	0	0	-inf	0	0	-inf	0	0	-inf	0	0	-inf	0	0	-inf	0	0	-inf	0	0	-inf	0	0	-inf	0	0	-inf	0	0	-inf	0	0	-inf	0	0	-inf	0	0	-inf	0	0	-inf	0	0	-inf	0	0	-inf	0	0	-inf	0	0	-inf	0	0	-inf	0	0	-inf	0	0	-inf	0	0	-inf	13	13	48.098401585659886	0	0	-inf	0	0	-inf	species	Granulicella pectinivorans
940614	0	0	-inf	0	0	-inf	0	0	-inf	0	0	-inf	0	0	-inf	8	0	54.3767856687341	0	0	-inf	0	0	-inf	0	0	-inf	0	0	-inf	0	0	-inf	0	0	-inf	0	0	-inf	0	0	-inf	0	0	-inf	0	0	-inf	0	0	-inf	0	0	-inf	0	0	-inf	0	0	-inf	0	0	-inf	0	0	-inf	9	0	43.61673269753849	0	0	-inf	7	0	43.29234230288352	0	0	-inf	0	0	-inf	0	0	-inf	0	0	-inf	0	0	-inf	0	0	-inf	0	0	-inf	0	0	-inf	0	0	-inf	0	0	-inf	0	0	-inf	0	0	-inf	0	0	-inf	0	0	-inf	0	0	-inf	0	0	-inf	0	0	-inf	0	0	-inf	0	0	-inf	0	0	-inf	0	0	-inf	0	0	-inf	0	0	-inf	0	0	-inf	0	0	-inf	8	0	47.55787334970651	7	0	41.1178272446159	0	0	-inf	0	0	-inf	0	0	-inf	0	0	-inf	0	0	-inf	0	0	-inf	0	0	-inf	0	0	-inf	0	0	-inf	0	0	-inf	0	0	-inf	8	0	50.407747083859434	0	0	-inf	0	0	-inf	0	0	-inf	10	0	45.92881299554129	0	0	-inf	0	0	-inf	0	0	-inf	0	0	-inf	10	0	45.916147160748714	0	0	-inf	0	0	-inf	0	0	-inf	0	0	-inf	0	0	-inf	0	0	-inf	0	0	-inf	0	0	-inf	0	0	-inf	0	0	-inf	0	0	-inf	0	0	-inf	0	0	-inf	31	0	47.40154247887183	0	0	-inf	0	0	-inf	0	0	-inf	0	0	-inf	0	0	-inf	17	0	50.10181551020652	14	0	43.960921306023884	0	0	-inf	0	0	-inf	0	0	-inf	0	0	-inf	0	0	-inf	14	0	50.517441473649804	0	0	-inf	0	0	-inf	0	0	-inf	0	0	-inf	0	0	-inf	0	0	-inf	0	0	-inf	0	0	-inf	0	0	-inf	0	0	-inf	0	0	-inf	99	0	44.01290950090432	0	0	-inf	17	0	42.53782241222797	0	0	-inf	0	0	-inf	0	0	-inf	0	0	-inf	0	0	-inf	0	0	-inf	0	0	-inf	0	0	-inf	0	0	-inf	7	0	46.642496383294045	11	0	41.050767384287006	9	0	55.06022864380533	0	0	-inf	10	0	44.60463961201846	0	0	-inf	0	0	-inf	15	0	45.438545366872866	12	0	47.19282539241523	0	0	-inf	0	0	-inf	57	0	44.84874421814245	0	0	-inf	11	0	44.487039190943676	0	0	-inf	9	0	42.84184632791236	0	0	-inf	8	0	54.19942600991249	0	0	-inf	0	0	-inf	9	0	51.17890811725182	0	0	-inf	0	0	-inf	0	0	-inf	0	0	-inf	0	0	-inf	0	0	-inf	11	0	50.22990945233039	19	0	48.70481259787858	0	0	-inf	0	0	-inf	0	0	-inf	10	0	45.14912924673243	0	0	-inf	0	0	-inf	0	0	-inf	0	0	-inf	13	0	40.64782765611456	8	0	50.55297940050576	0	0	-inf	species	Granulicella mallensis
682795	0	0	-inf	0	0	-inf	0	0	-inf	0	0	-inf	0	0	-inf	8	8	54.3767856687341	0	0	-inf	0	0	-inf	0	0	-inf	0	0	-inf	0	0	-inf	0	0	-inf	0	0	-inf	0	0	-inf	0	0	-inf	0	0	-inf	0	0	-inf	0	0	-inf	0	0	-inf	0	0	-inf	0	0	-inf	0	0	-inf	9	9	43.61673269753849	0	0	-inf	7	7	43.29234230288352	0	0	-inf	0	0	-inf	0	0	-inf	0	0	-inf	0	0	-inf	0	0	-inf	0	0	-inf	0	0	-inf	0	0	-inf	0	0	-inf	0	0	-inf	0	0	-inf	0	0	-inf	0	0	-inf	0	0	-inf	0	0	-inf	0	0	-inf	0	0	-inf	0	0	-inf	0	0	-inf	0	0	-inf	0	0	-inf	0	0	-inf	0	0	-inf	0	0	-inf	8	8	47.55787334970651	7	7	41.1178272446159	0	0	-inf	0	0	-inf	0	0	-inf	0	0	-inf	0	0	-inf	0	0	-inf	0	0	-inf	0	0	-inf	0	0	-inf	0	0	-inf	0	0	-inf	8	8	50.407747083859434	0	0	-inf	0	0	-inf	0	0	-inf	10	10	45.92881299554129	0	0	-inf	0	0	-inf	0	0	-inf	0	0	-inf	10	10	45.916147160748714	0	0	-inf	0	0	-inf	0	0	-inf	0	0	-inf	0	0	-inf	0	0	-inf	0	0	-inf	0	0	-inf	0	0	-inf	0	0	-inf	0	0	-inf	0	0	-inf	0	0	-inf	31	31	47.40154247887183	0	0	-inf	0	0	-inf	0	0	-inf	0	0	-inf	0	0	-inf	17	17	50.10181551020652	14	14	43.960921306023884	0	0	-inf	0	0	-inf	0	0	-inf	0	0	-inf	0	0	-inf	14	14	50.517441473649804	0	0	-inf	0	0	-inf	0	0	-inf	0	0	-inf	0	0	-inf	0	0	-inf	0	0	-inf	0	0	-inf	0	0	-inf	0	0	-inf	0	0	-inf	99	99	44.01290950090432	0	0	-inf	17	17	42.53782241222797	0	0	-inf	0	0	-inf	0	0	-inf	0	0	-inf	0	0	-inf	0	0	-inf	0	0	-inf	0	0	-inf	0	0	-inf	7	7	46.642496383294045	11	11	41.050767384287006	9	9	55.06022864380533	0	0	-inf	10	10	44.60463961201846	0	0	-inf	0	0	-inf	15	15	45.438545366872866	12	12	47.19282539241523	0	0	-inf	0	0	-inf	57	57	44.84874421814245	0	0	-inf	11	11	44.487039190943676	0	0	-inf	9	9	42.84184632791236	0	0	-inf	8	8	54.19942600991249	0	0	-inf	0	0	-inf	9	9	51.17890811725182	0	0	-inf	0	0	-inf	0	0	-inf	0	0	-inf	0	0	-inf	0	0	-inf	11	11	50.22990945233039	19	19	48.70481259787858	0	0	-inf	0	0	-inf	0	0	-inf	10	10	45.14912924673243	0	0	-inf	0	0	-inf	0	0	-inf	0	0	-inf	13	13	40.64782765611456	8	8	50.55297940050576	0	0	-inf	strain	Granulicella mallensis MP5ACTX8
940615	0	0	-inf	0	0	-inf	0	0	-inf	0	0	-inf	0	0	-inf	0	0	-inf	7	0	48.733055520990455	0	0	-inf	0	0	-inf	9	0	46.411924172437445	0	0	-inf	0	0	-inf	0	0	-inf	0	0	-inf	0	0	-inf	0	0	-inf	0	0	-inf	0	0	-inf	0	0	-inf	0	0	-inf	0	0	-inf	0	0	-inf	0	0	-inf	0	0	-inf	0	0	-inf	0	0	-inf	0	0	-inf	0	0	-inf	0	0	-inf	0	0	-inf	0	0	-inf	0	0	-inf	0	0	-inf	7	0	44.107472668428194	0	0	-inf	0	0	-inf	0	0	-inf	0	0	-inf	0	0	-inf	11	0	46.78981986032972	0	0	-inf	0	0	-inf	0	0	-inf	0	0	-inf	0	0	-inf	0	0	-inf	0	0	-inf	0	0	-inf	0	0	-inf	0	0	-inf	0	0	-inf	0	0	-inf	0	0	-inf	0	0	-inf	0	0	-inf	8	0	47.99463559743956	0	0	-inf	0	0	-inf	0	0	-inf	0	0	-inf	0	0	-inf	0	0	-inf	0	0	-inf	0	0	-inf	17	0	48.57588577224403	0	0	-inf	0	0	-inf	7	0	46.08049883729149	0	0	-inf	0	0	-inf	0	0	-inf	0	0	-inf	0	0	-inf	0	0	-inf	0	0	-inf	0	0	-inf	0	0	-inf	0	0	-inf	0	0	-inf	0	0	-inf	0	0	-inf	0	0	-inf	0	0	-inf	0	0	-inf	0	0	-inf	0	0	-inf	24	0	45.82239290076684	0	0	-inf	0	0	-inf	0	0	-inf	0	0	-inf	0	0	-inf	18	0	45.024530060432944	0	0	-inf	0	0	-inf	0	0	-inf	0	0	-inf	0	0	-inf	8	0	44.90774708385943	0	0	-inf	0	0	-inf	0	0	-inf	0	0	-inf	0	0	-inf	0	0	-inf	0	0	-inf	0	0	-inf	0	0	-inf	0	0	-inf	13	0	44.958980695103335	0	0	-inf	9	0	42.59436114634809	0	0	-inf	7	0	47.873242624601154	0	0	-inf	0	0	-inf	0	0	-inf	0	0	-inf	0	0	-inf	7	0	49.341702712255234	0	0	-inf	0	0	-inf	8	0	45.13130432427054	0	0	-inf	16	0	50.27644974172519	0	0	-inf	0	0	-inf	0	0	-inf	0	0	-inf	8	0	48.813027055889094	0	0	-inf	0	0	-inf	0	0	-inf	0	0	-inf	8	0	43.83667927199396	0	0	-inf	9	0	52.13965844855468	0	0	-inf	7	0	42.38303440959027	0	0	-inf	9	0	45.10411524130529	0	0	-inf	0	0	-inf	8	0	44.5	0	0	-inf	0	0	-inf	0	0	-inf	0	0	-inf	0	0	-inf	0	0	-inf	0	0	-inf	27	0	47.732537634293465	0	0	-inf	8	0	48.86117420860562	0	0	-inf	0	0	-inf	0	0	-inf	0	0	-inf	0	0	-inf	0	0	-inf	8	0	59.62068901432423	8	0	43.34385047771682	0	0	-inf	species	Granulicella tundricola
1198114	0	0	-inf	0	0	-inf	0	0	-inf	0	0	-inf	0	0	-inf	0	0	-inf	7	7	48.733055520990455	0	0	-inf	0	0	-inf	9	9	46.411924172437445	0	0	-inf	0	0	-inf	0	0	-inf	0	0	-inf	0	0	-inf	0	0	-inf	0	0	-inf	0	0	-inf	0	0	-inf	0	0	-inf	0	0	-inf	0	0	-inf	0	0	-inf	0	0	-inf	0	0	-inf	0	0	-inf	0	0	-inf	0	0	-inf	0	0	-inf	0	0	-inf	0	0	-inf	0	0	-inf	0	0	-inf	7	7	44.107472668428194	0	0	-inf	0	0	-inf	0	0	-inf	0	0	-inf	0	0	-inf	11	11	46.78981986032972	0	0	-inf	0	0	-inf	0	0	-inf	0	0	-inf	0	0	-inf	0	0	-inf	0	0	-inf	0	0	-inf	0	0	-inf	0	0	-inf	0	0	-inf	0	0	-inf	0	0	-inf	0	0	-inf	0	0	-inf	8	8	47.99463559743956	0	0	-inf	0	0	-inf	0	0	-inf	0	0	-inf	0	0	-inf	0	0	-inf	0	0	-inf	0	0	-inf	17	17	48.57588577224403	0	0	-inf	0	0	-inf	7	7	46.08049883729149	0	0	-inf	0	0	-inf	0	0	-inf	0	0	-inf	0	0	-inf	0	0	-inf	0	0	-inf	0	0	-inf	0	0	-inf	0	0	-inf	0	0	-inf	0	0	-inf	0	0	-inf	0	0	-inf	0	0	-inf	0	0	-inf	0	0	-inf	0	0	-inf	24	24	45.82239290076684	0	0	-inf	0	0	-inf	0	0	-inf	0	0	-inf	0	0	-inf	18	18	45.024530060432944	0	0	-inf	0	0	-inf	0	0	-inf	0	0	-inf	0	0	-inf	8	8	44.90774708385943	0	0	-inf	0	0	-inf	0	0	-inf	0	0	-inf	0	0	-inf	0	0	-inf	0	0	-inf	0	0	-inf	0	0	-inf	0	0	-inf	13	13	44.958980695103335	0	0	-inf	9	9	42.59436114634809	0	0	-inf	7	7	47.873242624601154	0	0	-inf	0	0	-inf	0	0	-inf	0	0	-inf	0	0	-inf	7	7	49.341702712255234	0	0	-inf	0	0	-inf	8	8	45.13130432427054	0	0	-inf	16	16	50.27644974172519	0	0	-inf	0	0	-inf	0	0	-inf	0	0	-inf	8	8	48.813027055889094	0	0	-inf	0	0	-inf	0	0	-inf	0	0	-inf	8	8	43.83667927199396	0	0	-inf	9	9	52.13965844855468	0	0	-inf	7	7	42.38303440959027	0	0	-inf	9	9	45.10411524130529	0	0	-inf	0	0	-inf	8	8	44.5	0	0	-inf	0	0	-inf	0	0	-inf	0	0	-inf	0	0	-inf	0	0	-inf	0	0	-inf	27	27	47.732537634293465	0	0	-inf	8	8	48.86117420860562	0	0	-inf	0	0	-inf	0	0	-inf	0	0	-inf	0	0	-inf	0	0	-inf	8	8	59.62068901432423	8	8	43.34385047771682	0	0	-inf	strain	Granulicella tundricola MP5ACTX9
2621151	0	0	-inf	0	0	-inf	0	0	-inf	9	9	46.042867896062404	13	3	44.16587853643106	11	11	43.01653273495302	8	8	44.72303262040704	10	1	48.37401153701776	0	0	-inf	14	6	45.67472630613845	0	0	-inf	0	0	-inf	0	0	-inf	8	1	45.00504173608492	0	0	-inf	0	0	-inf	0	0	-inf	0	0	-inf	0	0	-inf	0	0	-inf	0	0	-inf	0	0	-inf	0	0	-inf	0	0	-inf	0	0	-inf	0	0	-inf	0	0	-inf	0	0	-inf	0	0	-inf	0	0	-inf	0	0	-inf	16	5	49.19067450476966	0	0	-inf	7	7	44.04965166943224	0	0	-inf	0	0	-inf	0	0	-inf	0	0	-inf	0	0	-inf	0	0	-inf	22	4	48.96390116273712	0	0	-inf	0	0	-inf	0	0	-inf	0	0	-inf	0	0	-inf	0	0	-inf	0	0	-inf	0	0	-inf	0	0	-inf	0	0	-inf	23	6	47.77212826377245	0	0	-inf	0	0	-inf	0	0	-inf	0	0	-inf	11	4	44.219500140947105	0	0	-inf	12	5	45.8051009342249	0	0	-inf	0	0	-inf	0	0	-inf	0	0	-inf	19	4	50.62085890779674	0	0	-inf	0	0	-inf	0	0	-inf	30	0	44.92272371967042	0	0	-inf	0	0	-inf	0	0	-inf	8	8	44.08554502514393	23	0	46.88748782888873	0	0	-inf	0	0	-inf	0	0	-inf	0	0	-inf	0	0	-inf	7	7	48.242640687119284	0	0	-inf	0	0	-inf	0	0	-inf	0	0	-inf	0	0	-inf	0	0	-inf	0	0	-inf	29	0	44.092354948428174	0	0	-inf	0	0	-inf	0	0	-inf	12	12	47.18975272097837	7	7	44.81190631670655	16	0	48.58484033681256	0	0	-inf	0	0	-inf	26	0	48.36885064993143	0	0	-inf	7	7	46.544454740291876	14	5	42.2555513806822	8	8	44.022767928566836	0	0	-inf	0	0	-inf	0	0	-inf	0	0	-inf	0	0	-inf	0	0	-inf	0	0	-inf	21	0	45.4884059583862	0	0	-inf	0	0	-inf	0	0	-inf	11	4	44.142784957816076	0	0	-inf	15	0	48.008646540557066	0	0	-inf	0	0	-inf	0	0	-inf	0	0	-inf	0	0	-inf	0	0	-inf	0	0	-inf	0	0	-inf	11	3	45.62440407372643	0	0	-inf	17	6	44.2963924686772	20	0	44.983149017380526	0	0	-inf	0	0	-inf	0	0	-inf	18	0	42.938148162745925	13	5	45.09026899605157	9	9	42.45967610998307	0	0	-inf	10	2	46.14629867976521	55	6	45.73349485345666	0	0	-inf	13	4	45.47130644016007	0	0	-inf	13	6	42.93857047906132	7	7	44.462512864747985	31	0	45.91065060779939	0	0	-inf	0	0	-inf	0	0	-inf	0	0	-inf	0	0	-inf	0	0	-inf	0	0	-inf	7	7	46.72410281451922	0	0	-inf	31	0	43.78830558138029	24	0	43.41843441373885	0	0	-inf	24	4	46.70461757056893	0	0	-inf	0	0	-inf	0	0	-inf	0	0	-inf	0	0	-inf	0	0	-inf	0	0	-inf	8	8	41.98985386504597	0	0	-inf	no_rank	unclassified Granulicella
1617967	0	0	-inf	0	0	-inf	0	0	-inf	0	0	-inf	0	0	-inf	0	0	-inf	0	0	-inf	9	9	48.86001281890862	0	0	-inf	8	8	46.14518395093589	0	0	-inf	0	0	-inf	0	0	-inf	0	0	-inf	0	0	-inf	0	0	-inf	0	0	-inf	0	0	-inf	0	0	-inf	0	0	-inf	0	0	-inf	0	0	-inf	0	0	-inf	0	0	-inf	0	0	-inf	0	0	-inf	0	0	-inf	0	0	-inf	0	0	-inf	0	0	-inf	0	0	-inf	0	0	-inf	0	0	-inf	0	0	-inf	0	0	-inf	0	0	-inf	0	0	-inf	0	0	-inf	0	0	-inf	0	0	-inf	0	0	-inf	0	0	-inf	0	0	-inf	0	0	-inf	0	0	-inf	0	0	-inf	0	0	-inf	0	0	-inf	0	0	-inf	0	0	-inf	0	0	-inf	17	17	45.887938420137495	0	0	-inf	0	0	-inf	0	0	-inf	0	0	-inf	0	0	-inf	0	0	-inf	0	0	-inf	0	0	-inf	0	0	-inf	0	0	-inf	0	0	-inf	15	15	51.586728524758726	0	0	-inf	0	0	-inf	0	0	-inf	7	7	43.546702674802205	0	0	-inf	0	0	-inf	0	0	-inf	0	0	-inf	8	8	46.03045072275217	0	0	-inf	0	0	-inf	0	0	-inf	0	0	-inf	0	0	-inf	0	0	-inf	0	0	-inf	0	0	-inf	0	0	-inf	0	0	-inf	0	0	-inf	0	0	-inf	0	0	-inf	19	19	44.10058142921062	0	0	-inf	0	0	-inf	0	0	-inf	0	0	-inf	0	0	-inf	8	8	54.282748869936995	0	0	-inf	0	0	-inf	16	16	50.21415042944955	0	0	-inf	0	0	-inf	9	9	41.74494731489444	0	0	-inf	0	0	-inf	0	0	-inf	0	0	-inf	0	0	-inf	0	0	-inf	0	0	-inf	0	0	-inf	14	14	45.67379633108909	0	0	-inf	0	0	-inf	0	0	-inf	0	0	-inf	0	0	-inf	8	8	49.98067835761177	0	0	-inf	0	0	-inf	0	0	-inf	0	0	-inf	0	0	-inf	0	0	-inf	0	0	-inf	0	0	-inf	0	0	-inf	0	0	-inf	11	11	46.391237021019826	7	7	46.35185525680745	0	0	-inf	0	0	-inf	0	0	-inf	8	8	43.201562118716424	8	8	43.19701589756259	0	0	-inf	0	0	-inf	8	8	46.82411613907041	0	0	-inf	0	0	-inf	9	9	43.45776011634939	0	0	-inf	7	7	44.787194166705696	0	0	-inf	19	19	46.276857181723834	0	0	-inf	0	0	-inf	0	0	-inf	0	0	-inf	0	0	-inf	0	0	-inf	0	0	-inf	0	0	-inf	0	0	-inf	14	14	44.53348015181593	16	16	43.773651812831474	0	0	-inf	0	0	-inf	0	0	-inf	0	0	-inf	0	0	-inf	0	0	-inf	0	0	-inf	0	0	-inf	0	0	-inf	0	0	-inf	0	0	-inf	species	Granulicella sp. 5B5
2602070	0	0	-inf	0	0	-inf	0	0	-inf	0	0	-inf	10	10	44.854624791833736	0	0	-inf	0	0	-inf	0	0	-inf	0	0	-inf	0	0	-inf	0	0	-inf	0	0	-inf	0	0	-inf	7	7	45.452896600512936	0	0	-inf	0	0	-inf	0	0	-inf	0	0	-inf	0	0	-inf	0	0	-inf	0	0	-inf	0	0	-inf	0	0	-inf	0	0	-inf	0	0	-inf	0	0	-inf	0	0	-inf	0	0	-inf	0	0	-inf	0	0	-inf	0	0	-inf	11	11	49.04483189855592	0	0	-inf	0	0	-inf	0	0	-inf	0	0	-inf	0	0	-inf	0	0	-inf	0	0	-inf	0	0	-inf	18	18	48.703706685378656	0	0	-inf	0	0	-inf	0	0	-inf	0	0	-inf	0	0	-inf	0	0	-inf	0	0	-inf	0	0	-inf	0	0	-inf	0	0	-inf	0	0	-inf	0	0	-inf	0	0	-inf	0	0	-inf	0	0	-inf	7	7	45.5396597118639	0	0	-inf	7	7	44.758703255036416	0	0	-inf	0	0	-inf	0	0	-inf	0	0	-inf	0	0	-inf	0	0	-inf	0	0	-inf	0	0	-inf	23	23	45.34151273332597	0	0	-inf	0	0	-inf	0	0	-inf	0	0	-inf	15	15	47.3445742854949	0	0	-inf	0	0	-inf	0	0	-inf	0	0	-inf	0	0	-inf	0	0	-inf	0	0	-inf	0	0	-inf	0	0	-inf	0	0	-inf	0	0	-inf	0	0	-inf	0	0	-inf	10	10	44.07672463494151	0	0	-inf	0	0	-inf	0	0	-inf	0	0	-inf	0	0	-inf	8	8	42.88693180368812	0	0	-inf	0	0	-inf	10	10	45.416371002702455	0	0	-inf	0	0	-inf	0	0	-inf	0	0	-inf	0	0	-inf	0	0	-inf	0	0	-inf	0	0	-inf	0	0	-inf	0	0	-inf	0	0	-inf	7	7	45.11762521298041	0	0	-inf	0	0	-inf	0	0	-inf	7	7	41.602906587218975	0	0	-inf	7	7	45.75489589249456	0	0	-inf	0	0	-inf	0	0	-inf	0	0	-inf	0	0	-inf	0	0	-inf	0	0	-inf	0	0	-inf	8	8	46.31413821895792	0	0	-inf	0	0	-inf	13	13	44.246153349996796	0	0	-inf	0	0	-inf	0	0	-inf	10	10	42.72741699796952	0	0	-inf	0	0	-inf	0	0	-inf	0	0	-inf	49	49	45.77364627334668	0	0	-inf	0	0	-inf	0	0	-inf	0	0	-inf	0	0	-inf	12	12	45.33082353241901	0	0	-inf	0	0	-inf	0	0	-inf	0	0	-inf	0	0	-inf	0	0	-inf	0	0	-inf	0	0	-inf	0	0	-inf	17	17	43.17463240572743	8	8	42.7079996155536	0	0	-inf	20	20	46.83929650063132	0	0	-inf	0	0	-inf	0	0	-inf	0	0	-inf	0	0	-inf	0	0	-inf	0	0	-inf	0	0	-inf	0	0	-inf	species	Granulicella sp. WH15
1742983	0	0	-inf	0	0	-inf	0	0	-inf	0	0	-inf	0	0	-inf	0	0	-inf	0	0	-inf	0	0	-inf	0	0	-inf	0	0	-inf	0	0	-inf	0	0	-inf	0	0	-inf	0	0	-inf	0	0	-inf	0	0	-inf	0	0	-inf	0	0	-inf	0	0	-inf	0	0	-inf	9	0	49.25539517748164	0	0	-inf	0	0	-inf	0	0	-inf	0	0	-inf	0	0	-inf	0	0	-inf	0	0	-inf	0	0	-inf	0	0	-inf	0	0	-inf	0	0	-inf	0	0	-inf	0	0	-inf	0	0	-inf	0	0	-inf	0	0	-inf	0	0	-inf	0	0	-inf	12	0	44.59905201085268	9	0	43.44347472491387	0	0	-inf	0	0	-inf	0	0	-inf	0	0	-inf	0	0	-inf	0	0	-inf	0	0	-inf	0	0	-inf	0	0	-inf	0	0	-inf	0	0	-inf	0	0	-inf	0	0	-inf	0	0	-inf	0	0	-inf	0	0	-inf	0	0	-inf	0	0	-inf	0	0	-inf	0	0	-inf	0	0	-inf	0	0	-inf	0	0	-inf	0	0	-inf	0	0	-inf	0	0	-inf	0	0	-inf	0	0	-inf	0	0	-inf	0	0	-inf	0	0	-inf	16	0	44.53166956268449	0	0	-inf	0	0	-inf	0	0	-inf	0	0	-inf	0	0	-inf	0	0	-inf	0	0	-inf	0	0	-inf	0	0	-inf	0	0	-inf	0	0	-inf	0	0	-inf	0	0	-inf	0	0	-inf	0	0	-inf	0	0	-inf	0	0	-inf	0	0	-inf	0	0	-inf	0	0	-inf	0	0	-inf	0	0	-inf	0	0	-inf	0	0	-inf	0	0	-inf	0	0	-inf	0	0	-inf	8	0	43.05360725650424	0	0	-inf	0	0	-inf	0	0	-inf	0	0	-inf	0	0	-inf	0	0	-inf	0	0	-inf	0	0	-inf	11	0	43.992246551621406	0	0	-inf	0	0	-inf	0	0	-inf	0	0	-inf	0	0	-inf	0	0	-inf	0	0	-inf	0	0	-inf	0	0	-inf	0	0	-inf	0	0	-inf	8	0	43.01074545554221	0	0	-inf	0	0	-inf	0	0	-inf	0	0	-inf	0	0	-inf	0	0	-inf	0	0	-inf	0	0	-inf	0	0	-inf	0	0	-inf	0	0	-inf	0	0	-inf	9	0	46.4672997986435	0	0	-inf	0	0	-inf	0	0	-inf	0	0	-inf	0	0	-inf	8	0	43.9833647599672	0	0	-inf	0	0	-inf	0	0	-inf	0	0	-inf	0	0	-inf	0	0	-inf	0	0	-inf	0	0	-inf	0	0	-inf	12	0	42.76645229004149	8	0	45.24415783323089	0	0	-inf	0	0	-inf	0	0	-inf	0	0	-inf	0	0	-inf	0	0	-inf	0	0	-inf	0	0	-inf	0	0	-inf	0	0	-inf	0	0	-inf	genus	Occallatibacter
1002689	0	0	-inf	0	0	-inf	0	0	-inf	0	0	-inf	0	0	-inf	0	0	-inf	0	0	-inf	0	0	-inf	0	0	-inf	0	0	-inf	0	0	-inf	0	0	-inf	0	0	-inf	0	0	-inf	0	0	-inf	0	0	-inf	0	0	-inf	0	0	-inf	0	0	-inf	0	0	-inf	9	9	49.25539517748164	0	0	-inf	0	0	-inf	0	0	-inf	0	0	-inf	0	0	-inf	0	0	-inf	0	0	-inf	0	0	-inf	0	0	-inf	0	0	-inf	0	0	-inf	0	0	-inf	0	0	-inf	0	0	-inf	0	0	-inf	0	0	-inf	0	0	-inf	0	0	-inf	12	12	44.59905201085268	9	9	43.44347472491387	0	0	-inf	0	0	-inf	0	0	-inf	0	0	-inf	0	0	-inf	0	0	-inf	0	0	-inf	0	0	-inf	0	0	-inf	0	0	-inf	0	0	-inf	0	0	-inf	0	0	-inf	0	0	-inf	0	0	-inf	0	0	-inf	0	0	-inf	0	0	-inf	0	0	-inf	0	0	-inf	0	0	-inf	0	0	-inf	0	0	-inf	0	0	-inf	0	0	-inf	0	0	-inf	0	0	-inf	0	0	-inf	0	0	-inf	0	0	-inf	0	0	-inf	16	16	44.53166956268449	0	0	-inf	0	0	-inf	0	0	-inf	0	0	-inf	0	0	-inf	0	0	-inf	0	0	-inf	0	0	-inf	0	0	-inf	0	0	-inf	0	0	-inf	0	0	-inf	0	0	-inf	0	0	-inf	0	0	-inf	0	0	-inf	0	0	-inf	0	0	-inf	0	0	-inf	0	0	-inf	0	0	-inf	0	0	-inf	0	0	-inf	0	0	-inf	0	0	-inf	0	0	-inf	0	0	-inf	8	8	43.05360725650424	0	0	-inf	0	0	-inf	0	0	-inf	0	0	-inf	0	0	-inf	0	0	-inf	0	0	-inf	0	0	-inf	11	11	43.992246551621406	0	0	-inf	0	0	-inf	0	0	-inf	0	0	-inf	0	0	-inf	0	0	-inf	0	0	-inf	0	0	-inf	0	0	-inf	0	0	-inf	0	0	-inf	8	8	43.01074545554221	0	0	-inf	0	0	-inf	0	0	-inf	0	0	-inf	0	0	-inf	0	0	-inf	0	0	-inf	0	0	-inf	0	0	-inf	0	0	-inf	0	0	-inf	0	0	-inf	9	9	46.4672997986435	0	0	-inf	0	0	-inf	0	0	-inf	0	0	-inf	0	0	-inf	8	8	43.9833647599672	0	0	-inf	0	0	-inf	0	0	-inf	0	0	-inf	0	0	-inf	0	0	-inf	0	0	-inf	0	0	-inf	0	0	-inf	12	12	42.76645229004149	8	8	45.24415783323089	0	0	-inf	0	0	-inf	0	0	-inf	0	0	-inf	0	0	-inf	0	0	-inf	0	0	-inf	0	0	-inf	0	0	-inf	0	0	-inf	0	0	-inf	species	Occallatibacter riparius
2608728	0	0	-inf	0	0	-inf	0	0	-inf	0	0	-inf	38	0	45.13563443366292	0	0	-inf	0	0	-inf	0	0	-inf	0	0	-inf	0	0	-inf	0	0	-inf	0	0	-inf	0	0	-inf	12	0	46.679701747800316	0	0	-inf	0	0	-inf	0	0	-inf	0	0	-inf	0	0	-inf	0	0	-inf	0	0	-inf	0	0	-inf	0	0	-inf	0	0	-inf	0	0	-inf	0	0	-inf	0	0	-inf	0	0	-inf	0	0	-inf	0	0	-inf	0	0	-inf	0	0	-inf	0	0	-inf	0	0	-inf	0	0	-inf	0	0	-inf	0	0	-inf	0	0	-inf	0	0	-inf	0	0	-inf	0	0	-inf	0	0	-inf	0	0	-inf	0	0	-inf	0	0	-inf	0	0	-inf	0	0	-inf	0	0	-inf	0	0	-inf	0	0	-inf	0	0	-inf	0	0	-inf	0	0	-inf	0	0	-inf	0	0	-inf	0	0	-inf	0	0	-inf	0	0	-inf	0	0	-inf	0	0	-inf	0	0	-inf	0	0	-inf	0	0	-inf	13	0	43.52744693955522	0	0	-inf	0	0	-inf	0	0	-inf	0	0	-inf	0	0	-inf	0	0	-inf	0	0	-inf	0	0	-inf	35	0	44.32253282932558	0	0	-inf	0	0	-inf	0	0	-inf	0	0	-inf	0	0	-inf	0	0	-inf	0	0	-inf	0	0	-inf	0	0	-inf	0	0	-inf	0	0	-inf	0	0	-inf	0	0	-inf	7	0	49.09732012387599	0	0	-inf	0	0	-inf	0	0	-inf	0	0	-inf	0	0	-inf	0	0	-inf	0	0	-inf	0	0	-inf	23	0	50.56389983463913	0	0	-inf	0	0	-inf	0	0	-inf	0	0	-inf	0	0	-inf	0	0	-inf	0	0	-inf	0	0	-inf	0	0	-inf	0	0	-inf	0	0	-inf	0	0	-inf	0	0	-inf	0	0	-inf	0	0	-inf	0	0	-inf	0	0	-inf	0	0	-inf	0	0	-inf	0	0	-inf	0	0	-inf	0	0	-inf	0	0	-inf	0	0	-inf	0	0	-inf	0	0	-inf	0	0	-inf	0	0	-inf	0	0	-inf	0	0	-inf	0	0	-inf	0	0	-inf	0	0	-inf	0	0	-inf	0	0	-inf	0	0	-inf	0	0	-inf	0	0	-inf	0	0	-inf	0	0	-inf	0	0	-inf	0	0	-inf	0	0	-inf	0	0	-inf	0	0	-inf	0	0	-inf	0	0	-inf	9	0	45.80609266621545	0	0	-inf	0	0	-inf	0	0	-inf	0	0	-inf	0	0	-inf	0	0	-inf	0	0	-inf	8	0	43.48832970144351	0	0	-inf	7	0	46.918058124456124	0	0	-inf	0	0	-inf	0	0	-inf	0	0	-inf	0	0	-inf	0	0	-inf	12	0	46.267256628183375	0	0	-inf	0	0	-inf	genus	Acidisarcina
2211140	0	0	-inf	0	0	-inf	0	0	-inf	0	0	-inf	38	38	45.13563443366292	0	0	-inf	0	0	-inf	0	0	-inf	0	0	-inf	0	0	-inf	0	0	-inf	0	0	-inf	0	0	-inf	12	12	46.679701747800316	0	0	-inf	0	0	-inf	0	0	-inf	0	0	-inf	0	0	-inf	0	0	-inf	0	0	-inf	0	0	-inf	0	0	-inf	0	0	-inf	0	0	-inf	0	0	-inf	0	0	-inf	0	0	-inf	0	0	-inf	0	0	-inf	0	0	-inf	0	0	-inf	0	0	-inf	0	0	-inf	0	0	-inf	0	0	-inf	0	0	-inf	0	0	-inf	0	0	-inf	0	0	-inf	0	0	-inf	0	0	-inf	0	0	-inf	0	0	-inf	0	0	-inf	0	0	-inf	0	0	-inf	0	0	-inf	0	0	-inf	0	0	-inf	0	0	-inf	0	0	-inf	0	0	-inf	0	0	-inf	0	0	-inf	0	0	-inf	0	0	-inf	0	0	-inf	0	0	-inf	0	0	-inf	0	0	-inf	0	0	-inf	0	0	-inf	13	13	43.52744693955522	0	0	-inf	0	0	-inf	0	0	-inf	0	0	-inf	0	0	-inf	0	0	-inf	0	0	-inf	0	0	-inf	35	35	44.32253282932558	0	0	-inf	0	0	-inf	0	0	-inf	0	0	-inf	0	0	-inf	0	0	-inf	0	0	-inf	0	0	-inf	0	0	-inf	0	0	-inf	0	0	-inf	0	0	-inf	0	0	-inf	7	7	49.09732012387599	0	0	-inf	0	0	-inf	0	0	-inf	0	0	-inf	0	0	-inf	0	0	-inf	0	0	-inf	0	0	-inf	23	23	50.56389983463913	0	0	-inf	0	0	-inf	0	0	-inf	0	0	-inf	0	0	-inf	0	0	-inf	0	0	-inf	0	0	-inf	0	0	-inf	0	0	-inf	0	0	-inf	0	0	-inf	0	0	-inf	0	0	-inf	0	0	-inf	0	0	-inf	0	0	-inf	0	0	-inf	0	0	-inf	0	0	-inf	0	0	-inf	0	0	-inf	0	0	-inf	0	0	-inf	0	0	-inf	0	0	-inf	0	0	-inf	0	0	-inf	0	0	-inf	0	0	-inf	0	0	-inf	0	0	-inf	0	0	-inf	0	0	-inf	0	0	-inf	0	0	-inf	0	0	-inf	0	0	-inf	0	0	-inf	0	0	-inf	0	0	-inf	0	0	-inf	0	0	-inf	0	0	-inf	0	0	-inf	0	0	-inf	0	0	-inf	9	9	45.80609266621545	0	0	-inf	0	0	-inf	0	0	-inf	0	0	-inf	0	0	-inf	0	0	-inf	0	0	-inf	8	8	43.48832970144351	0	0	-inf	7	7	46.918058124456124	0	0	-inf	0	0	-inf	0	0	-inf	0	0	-inf	0	0	-inf	0	0	-inf	12	12	46.267256628183375	0	0	-inf	0	0	-inf	species	Acidisarcina polymorpha
2951993	0	0	-inf	0	0	-inf	0	0	-inf	0	0	-inf	0	0	-inf	0	0	-inf	0	0	-inf	0	0	-inf	0	0	-inf	0	0	-inf	0	0	-inf	0	0	-inf	0	0	-inf	0	0	-inf	0	0	-inf	0	0	-inf	0	0	-inf	0	0	-inf	0	0	-inf	0	0	-inf	0	0	-inf	0	0	-inf	0	0	-inf	0	0	-inf	0	0	-inf	0	0	-inf	0	0	-inf	0	0	-inf	0	0	-inf	0	0	-inf	0	0	-inf	0	0	-inf	0	0	-inf	0	0	-inf	0	0	-inf	0	0	-inf	0	0	-inf	0	0	-inf	0	0	-inf	14	0	43.82664171977529	0	0	-inf	0	0	-inf	0	0	-inf	0	0	-inf	0	0	-inf	0	0	-inf	0	0	-inf	0	0	-inf	0	0	-inf	0	0	-inf	0	0	-inf	7	0	44.253813613805264	0	0	-inf	0	0	-inf	0	0	-inf	0	0	-inf	0	0	-inf	0	0	-inf	0	0	-inf	0	0	-inf	0	0	-inf	0	0	-inf	0	0	-inf	0	0	-inf	0	0	-inf	0	0	-inf	0	0	-inf	0	0	-inf	0	0	-inf	0	0	-inf	0	0	-inf	0	0	-inf	0	0	-inf	0	0	-inf	0	0	-inf	22	0	44.066594492668415	0	0	-inf	0	0	-inf	0	0	-inf	0	0	-inf	0	0	-inf	0	0	-inf	0	0	-inf	0	0	-inf	0	0	-inf	0	0	-inf	7	0	44.709907872710076	0	0	-inf	0	0	-inf	0	0	-inf	0	0	-inf	0	0	-inf	0	0	-inf	0	0	-inf	0	0	-inf	0	0	-inf	0	0	-inf	0	0	-inf	0	0	-inf	0	0	-inf	0	0	-inf	0	0	-inf	0	0	-inf	0	0	-inf	0	0	-inf	0	0	-inf	0	0	-inf	0	0	-inf	0	0	-inf	0	0	-inf	0	0	-inf	0	0	-inf	0	0	-inf	0	0	-inf	0	0	-inf	0	0	-inf	0	0	-inf	0	0	-inf	0	0	-inf	0	0	-inf	0	0	-inf	0	0	-inf	0	0	-inf	0	0	-inf	0	0	-inf	0	0	-inf	0	0	-inf	0	0	-inf	0	0	-inf	0	0	-inf	0	0	-inf	0	0	-inf	0	0	-inf	0	0	-inf	11	0	51.99797322031032	0	0	-inf	0	0	-inf	0	0	-inf	0	0	-inf	0	0	-inf	0	0	-inf	0	0	-inf	0	0	-inf	9	0	44.22375056312557	0	0	-inf	0	0	-inf	0	0	-inf	0	0	-inf	0	0	-inf	0	0	-inf	0	0	-inf	0	0	-inf	0	0	-inf	0	0	-inf	0	0	-inf	0	0	-inf	0	0	-inf	0	0	-inf	0	0	-inf	0	0	-inf	0	0	-inf	0	0	-inf	0	0	-inf	genus	Alloacidobacterium
2763107	0	0	-inf	0	0	-inf	0	0	-inf	0	0	-inf	0	0	-inf	0	0	-inf	0	0	-inf	0	0	-inf	0	0	-inf	0	0	-inf	0	0	-inf	0	0	-inf	0	0	-inf	0	0	-inf	0	0	-inf	0	0	-inf	0	0	-inf	0	0	-inf	0	0	-inf	0	0	-inf	0	0	-inf	0	0	-inf	0	0	-inf	0	0	-inf	0	0	-inf	0	0	-inf	0	0	-inf	0	0	-inf	0	0	-inf	0	0	-inf	0	0	-inf	0	0	-inf	0	0	-inf	0	0	-inf	0	0	-inf	0	0	-inf	0	0	-inf	0	0	-inf	0	0	-inf	14	14	43.82664171977529	0	0	-inf	0	0	-inf	0	0	-inf	0	0	-inf	0	0	-inf	0	0	-inf	0	0	-inf	0	0	-inf	0	0	-inf	0	0	-inf	0	0	-inf	7	7	44.253813613805264	0	0	-inf	0	0	-inf	0	0	-inf	0	0	-inf	0	0	-inf	0	0	-inf	0	0	-inf	0	0	-inf	0	0	-inf	0	0	-inf	0	0	-inf	0	0	-inf	0	0	-inf	0	0	-inf	0	0	-inf	0	0	-inf	0	0	-inf	0	0	-inf	0	0	-inf	0	0	-inf	0	0	-inf	0	0	-inf	0	0	-inf	22	22	44.066594492668415	0	0	-inf	0	0	-inf	0	0	-inf	0	0	-inf	0	0	-inf	0	0	-inf	0	0	-inf	0	0	-inf	0	0	-inf	0	0	-inf	7	7	44.709907872710076	0	0	-inf	0	0	-inf	0	0	-inf	0	0	-inf	0	0	-inf	0	0	-inf	0	0	-inf	0	0	-inf	0	0	-inf	0	0	-inf	0	0	-inf	0	0	-inf	0	0	-inf	0	0	-inf	0	0	-inf	0	0	-inf	0	0	-inf	0	0	-inf	0	0	-inf	0	0	-inf	0	0	-inf	0	0	-inf	0	0	-inf	0	0	-inf	0	0	-inf	0	0	-inf	0	0	-inf	0	0	-inf	0	0	-inf	0	0	-inf	0	0	-inf	0	0	-inf	0	0	-inf	0	0	-inf	0	0	-inf	0	0	-inf	0	0	-inf	0	0	-inf	0	0	-inf	0	0	-inf	0	0	-inf	0	0	-inf	0	0	-inf	0	0	-inf	0	0	-inf	0	0	-inf	0	0	-inf	11	11	51.99797322031032	0	0	-inf	0	0	-inf	0	0	-inf	0	0	-inf	0	0	-inf	0	0	-inf	0	0	-inf	0	0	-inf	9	9	44.22375056312557	0	0	-inf	0	0	-inf	0	0	-inf	0	0	-inf	0	0	-inf	0	0	-inf	0	0	-inf	0	0	-inf	0	0	-inf	0	0	-inf	0	0	-inf	0	0	-inf	0	0	-inf	0	0	-inf	0	0	-inf	0	0	-inf	0	0	-inf	0	0	-inf	0	0	-inf	species	Alloacidobacterium dinghuense
332160	0	0	-inf	0	0	-inf	0	0	-inf	8	0	50.70678600169697	16	0	48.00066681470555	19	2	43.30901230796226	9	2	46.616834147852515	16	0	51.049305537841036	17	0	45.338769207098096	0	0	-inf	0	0	-inf	0	0	-inf	15	0	46.150815040644595	12	1	46.966856897840266	14	3	46.14146404588632	0	0	-inf	0	0	-inf	0	0	-inf	0	0	-inf	0	0	-inf	15	3	48.088506195865044	0	0	-inf	0	0	-inf	0	0	-inf	9	2	43.82202642768661	15	0	49.508759451422904	0	0	-inf	11	0	45.23950542480963	0	0	-inf	0	0	-inf	0	0	-inf	18	0	60.34643804373463	0	0	-inf	13	6	43.14174711343223	8	0	45.40741833744597	10	0	46.89653881648572	0	0	-inf	12	1	45.058802290397615	0	0	-inf	15	2	46.30990579647562	21	4	48.5683916115377	7	0	43.07623596636631	0	0	-inf	11	0	51.69132366693338	9	0	51.389132005001514	8	8	49.72418535542996	13	4	48.00156681904143	0	0	-inf	0	0	-inf	11	0	45.74743958764597	0	0	-inf	12	1	45.22014186232019	0	0	-inf	0	0	-inf	0	0	-inf	11	1	47.42976524535606	20	4	47.00859878780197	27	2	57.022860420467346	20	3	48.256379111602925	11	2	45.247074617599196	0	0	-inf	0	0	-inf	0	0	-inf	57	1	48.61866607028919	0	0	-inf	0	0	-inf	9	2	45.06310361296077	58	1	54.92754190919157	15	0	45.16534871602368	0	0	-inf	26	5	47.728102557435946	0	0	-inf	14	5	50.261863497534414	17	2	45.64785869764626	0	0	-inf	44	1	48.18721923171259	0	0	-inf	0	0	-inf	0	0	-inf	0	0	-inf	0	0	-inf	14	1	45.9959491870659	0	0	-inf	0	0	-inf	0	0	-inf	8	1	51.43807716974934	31	5	47.54132469174748	0	0	-inf	0	0	-inf	0	0	-inf	22	2	46.483856903871136	0	0	-inf	35	1	48.16046014319906	0	0	-inf	0	0	-inf	0	0	-inf	11	0	48.41643052761305	0	0	-inf	9	0	47.2578649462246	20	2	44.7718092046713	12	0	50.18180263997088	0	0	-inf	0	0	-inf	0	0	-inf	0	0	-inf	0	0	-inf	8	1	55.15676347784717	26	3	48.633595099752526	0	0	-inf	0	0	-inf	0	0	-inf	33	4	51.239360860674964	16	6	47.68454853067264	15	4	52.394223762915026	12	0	49.529234082345326	0	0	-inf	0	0	-inf	0	0	-inf	30	0	58.00544643555908	0	0	-inf	20	0	48.871507533491055	18	1	47.09148315787771	0	0	-inf	0	0	-inf	35	0	45.90496017553651	45	0	51.482822547009505	0	0	-inf	17	1	49.11125693026495	32	0	46.419328830914644	27	2	49.183326914706036	43	2	61.07866725394186	17	0	48.160838332903474	8	0	51.77018395093589	7	7	42.85816323927663	29	0	47.53151653211703	0	0	-inf	27	1	55.40465539896523	8	1	47.501688880830436	22	1	45.09788465367153	0	0	-inf	34	1	44.30463032648178	16	0	46.842880158048686	19	0	45.96954796244569	22	2	51.14103323108441	0	0	-inf	0	0	-inf	0	0	-inf	0	0	-inf	24	0	45.663283297469	13	1	47.358096442942866	17	6	43.5925895163351	42	1	44.204475288930404	0	0	-inf	22	4	46.72073098541853	0	0	-inf	0	0	-inf	11	4	45.46987402567486	0	0	-inf	9	1	45.59256049808233	0	0	-inf	0	0	-inf	0	0	-inf	0	0	-inf	order	Bryobacterales
1470392	0	0	-inf	0	0	-inf	0	0	-inf	0	0	-inf	7	0	51.17964807422735	0	0	-inf	0	0	-inf	0	0	-inf	0	0	-inf	0	0	-inf	0	0	-inf	0	0	-inf	0	0	-inf	0	0	-inf	0	0	-inf	0	0	-inf	0	0	-inf	0	0	-inf	0	0	-inf	0	0	-inf	0	0	-inf	0	0	-inf	0	0	-inf	0	0	-inf	0	0	-inf	0	0	-inf	0	0	-inf	0	0	-inf	0	0	-inf	0	0	-inf	0	0	-inf	7	0	56.35886688670665	0	0	-inf	0	0	-inf	0	0	-inf	0	0	-inf	0	0	-inf	0	0	-inf	0	0	-inf	0	0	-inf	0	0	-inf	0	0	-inf	0	0	-inf	0	0	-inf	0	0	-inf	0	0	-inf	0	0	-inf	0	0	-inf	0	0	-inf	0	0	-inf	0	0	-inf	0	0	-inf	0	0	-inf	0	0	-inf	0	0	-inf	0	0	-inf	0	0	-inf	0	0	-inf	0	0	-inf	0	0	-inf	0	0	-inf	0	0	-inf	0	0	-inf	0	0	-inf	0	0	-inf	0	0	-inf	0	0	-inf	0	0	-inf	0	0	-inf	0	0	-inf	0	0	-inf	0	0	-inf	0	0	-inf	0	0	-inf	0	0	-inf	0	0	-inf	0	0	-inf	0	0	-inf	0	0	-inf	0	0	-inf	0	0	-inf	0	0	-inf	0	0	-inf	0	0	-inf	0	0	-inf	0	0	-inf	0	0	-inf	0	0	-inf	0	0	-inf	0	0	-inf	0	0	-inf	0	0	-inf	0	0	-inf	0	0	-inf	0	0	-inf	0	0	-inf	0	0	-inf	0	0	-inf	0	0	-inf	0	0	-inf	0	0	-inf	0	0	-inf	0	0	-inf	0	0	-inf	0	0	-inf	0	0	-inf	0	0	-inf	0	0	-inf	0	0	-inf	0	0	-inf	0	0	-inf	0	0	-inf	10	0	45.8011650993808	0	0	-inf	0	0	-inf	0	0	-inf	0	0	-inf	0	0	-inf	0	0	-inf	0	0	-inf	0	0	-inf	0	0	-inf	0	0	-inf	0	0	-inf	8	0	51.15259007673654	7	0	42.699387504605404	0	0	-inf	0	0	-inf	0	0	-inf	0	0	-inf	0	0	-inf	0	0	-inf	0	0	-inf	0	0	-inf	7	0	43.70954004915761	0	0	-inf	0	0	-inf	0	0	-inf	0	0	-inf	0	0	-inf	0	0	-inf	0	0	-inf	0	0	-inf	0	0	-inf	0	0	-inf	0	0	-inf	0	0	-inf	0	0	-inf	0	0	-inf	0	0	-inf	0	0	-inf	0	0	-inf	0	0	-inf	0	0	-inf	0	0	-inf	0	0	-inf	0	0	-inf	0	0	-inf	0	0	-inf	0	0	-inf	0	0	-inf	0	0	-inf	0	0	-inf	no_rank	unclassified Bryobacterales
2802972	0	0	-inf	0	0	-inf	0	0	-inf	0	0	-inf	7	7	51.17964807422735	0	0	-inf	0	0	-inf	0	0	-inf	0	0	-inf	0	0	-inf	0	0	-inf	0	0	-inf	0	0	-inf	0	0	-inf	0	0	-inf	0	0	-inf	0	0	-inf	0	0	-inf	0	0	-inf	0	0	-inf	0	0	-inf	0	0	-inf	0	0	-inf	0	0	-inf	0	0	-inf	0	0	-inf	0	0	-inf	0	0	-inf	0	0	-inf	0	0	-inf	0	0	-inf	7	7	56.35886688670665	0	0	-inf	0	0	-inf	0	0	-inf	0	0	-inf	0	0	-inf	0	0	-inf	0	0	-inf	0	0	-inf	0	0	-inf	0	0	-inf	0	0	-inf	0	0	-inf	0	0	-inf	0	0	-inf	0	0	-inf	0	0	-inf	0	0	-inf	0	0	-inf	0	0	-inf	0	0	-inf	0	0	-inf	0	0	-inf	0	0	-inf	0	0	-inf	0	0	-inf	0	0	-inf	0	0	-inf	0	0	-inf	0	0	-inf	0	0	-inf	0	0	-inf	0	0	-inf	0	0	-inf	0	0	-inf	0	0	-inf	0	0	-inf	0	0	-inf	0	0	-inf	0	0	-inf	0	0	-inf	0	0	-inf	0	0	-inf	0	0	-inf	0	0	-inf	0	0	-inf	0	0	-inf	0	0	-inf	0	0	-inf	0	0	-inf	0	0	-inf	0	0	-inf	0	0	-inf	0	0	-inf	0	0	-inf	0	0	-inf	0	0	-inf	0	0	-inf	0	0	-inf	0	0	-inf	0	0	-inf	0	0	-inf	0	0	-inf	0	0	-inf	0	0	-inf	0	0	-inf	0	0	-inf	0	0	-inf	0	0	-inf	0	0	-inf	0	0	-inf	0	0	-inf	0	0	-inf	0	0	-inf	0	0	-inf	0	0	-inf	0	0	-inf	0	0	-inf	0	0	-inf	0	0	-inf	0	0	-inf	10	10	45.8011650993808	0	0	-inf	0	0	-inf	0	0	-inf	0	0	-inf	0	0	-inf	0	0	-inf	0	0	-inf	0	0	-inf	0	0	-inf	0	0	-inf	0	0	-inf	8	8	51.15259007673654	7	7	42.699387504605404	0	0	-inf	0	0	-inf	0	0	-inf	0	0	-inf	0	0	-inf	0	0	-inf	0	0	-inf	0	0	-inf	7	7	43.70954004915761	0	0	-inf	0	0	-inf	0	0	-inf	0	0	-inf	0	0	-inf	0	0	-inf	0	0	-inf	0	0	-inf	0	0	-inf	0	0	-inf	0	0	-inf	0	0	-inf	0	0	-inf	0	0	-inf	0	0	-inf	0	0	-inf	0	0	-inf	0	0	-inf	0	0	-inf	0	0	-inf	0	0	-inf	0	0	-inf	0	0	-inf	0	0	-inf	0	0	-inf	0	0	-inf	0	0	-inf	0	0	-inf	species	Bryobacterales bacterium F-183
1962910	0	0	-inf	0	0	-inf	0	0	-inf	8	0	50.70678600169697	9	0	45.52812583507749	17	0	43.377375866386316	7	0	48.377117012177315	16	0	51.049305537841036	17	0	45.338769207098096	0	0	-inf	0	0	-inf	0	0	-inf	15	0	46.150815040644595	11	0	47.17307254220438	11	0	47.23430529209495	0	0	-inf	0	0	-inf	0	0	-inf	0	0	-inf	0	0	-inf	12	0	49.289564932965824	0	0	-inf	0	0	-inf	0	0	-inf	7	0	44.17770127380411	15	0	49.508759451422904	0	0	-inf	11	0	45.23950542480963	0	0	-inf	0	0	-inf	0	0	-inf	11	0	62.883983325479704	0	0	-inf	7	0	43.6071119088651	8	0	45.40741833744597	10	0	46.89653881648572	0	0	-inf	11	0	45.477253032914156	0	0	-inf	13	0	46.88417369342951	17	0	48.93787673220487	7	0	43.07623596636631	0	0	-inf	11	0	51.69132366693338	9	0	51.389132005001514	0	0	-inf	9	0	48.52243273207909	0	0	-inf	0	0	-inf	11	0	45.74743958764597	0	0	-inf	11	0	45.26756523072794	0	0	-inf	0	0	-inf	0	0	-inf	10	0	48.11149207491852	16	0	46.787714578819724	25	0	58.12619817991783	17	0	48.09343982286221	9	0	44.05933940105751	0	0	-inf	0	0	-inf	0	0	-inf	56	0	48.76443074792442	0	0	-inf	0	0	-inf	7	0	45.44458405627588	57	0	55.08416545145809	15	0	45.16534871602368	0	0	-inf	21	0	48.12601882123204	0	0	-inf	9	0	45.967291942752375	15	0	45.95928593429859	0	0	-inf	43	0	48.33110805105475	0	0	-inf	0	0	-inf	0	0	-inf	0	0	-inf	0	0	-inf	13	0	46.20182185399307	0	0	-inf	0	0	-inf	0	0	-inf	7	0	53.00696760503986	26	0	47.56604739886761	0	0	-inf	0	0	-inf	0	0	-inf	20	0	46.87452614763071	0	0	-inf	34	0	47.88793229825807	0	0	-inf	0	0	-inf	0	0	-inf	11	0	48.41643052761305	0	0	-inf	9	0	47.2578649462246	18	0	44.93709119991679	12	0	50.18180263997088	0	0	-inf	0	0	-inf	0	0	-inf	0	0	-inf	0	0	-inf	7	0	56.6077296889682	23	0	49.146870354959155	0	0	-inf	0	0	-inf	0	0	-inf	29	0	51.42577965000183	0	0	-inf	11	0	53.92958152221965	12	0	49.529234082345326	0	0	-inf	0	0	-inf	0	0	-inf	30	0	58.00544643555908	0	0	-inf	20	0	48.871507533491055	17	0	47.4498056965764	0	0	-inf	0	0	-inf	27	0	44.35010687147724	38	0	53.10082373903131	0	0	-inf	16	0	49.65222023073678	32	0	46.419328830914644	25	0	49.88152553806526	41	0	61.94668657133113	17	0	48.160838332903474	8	0	51.77018395093589	0	0	-inf	22	0	48.74759995851321	0	0	-inf	26	0	55.925216849498945	7	0	46.0019301495205	21	0	45.25159069979451	0	0	-inf	33	0	44.29269534213774	16	0	46.842880158048686	19	0	45.96954796244569	20	0	51.861633669938406	0	0	-inf	0	0	-inf	0	0	-inf	0	0	-inf	24	0	45.663283297469	12	0	47.55460447985477	11	0	43.24358321916783	41	0	44.19242627622542	0	0	-inf	18	0	47.353083277384556	0	0	-inf	0	0	-inf	7	0	46.92082040784986	0	0	-inf	8	0	45.88109665440988	0	0	-inf	0	0	-inf	0	0	-inf	0	0	-inf	family	Bryobacteraceae
1649475	0	0	-inf	0	0	-inf	0	0	-inf	8	0	50.70678600169697	9	0	45.52812583507749	17	0	43.377375866386316	7	0	48.377117012177315	16	0	51.049305537841036	17	0	45.338769207098096	0	0	-inf	0	0	-inf	0	0	-inf	15	0	46.150815040644595	11	0	47.17307254220438	11	0	47.23430529209495	0	0	-inf	0	0	-inf	0	0	-inf	0	0	-inf	0	0	-inf	12	0	49.289564932965824	0	0	-inf	0	0	-inf	0	0	-inf	7	0	44.17770127380411	15	0	49.508759451422904	0	0	-inf	11	0	45.23950542480963	0	0	-inf	0	0	-inf	0	0	-inf	11	0	62.883983325479704	0	0	-inf	7	0	43.6071119088651	8	0	45.40741833744597	10	0	46.89653881648572	0	0	-inf	11	0	45.477253032914156	0	0	-inf	13	0	46.88417369342951	17	0	48.93787673220487	7	0	43.07623596636631	0	0	-inf	11	0	51.69132366693338	9	0	51.389132005001514	0	0	-inf	9	0	48.52243273207909	0	0	-inf	0	0	-inf	11	0	45.74743958764597	0	0	-inf	11	0	45.26756523072794	0	0	-inf	0	0	-inf	0	0	-inf	10	0	48.11149207491852	16	0	46.787714578819724	25	0	58.12619817991783	17	0	48.09343982286221	9	0	44.05933940105751	0	0	-inf	0	0	-inf	0	0	-inf	56	0	48.76443074792442	0	0	-inf	0	0	-inf	7	0	45.44458405627588	57	0	55.08416545145809	15	0	45.16534871602368	0	0	-inf	21	0	48.12601882123204	0	0	-inf	9	0	45.967291942752375	15	0	45.95928593429859	0	0	-inf	43	0	48.33110805105475	0	0	-inf	0	0	-inf	0	0	-inf	0	0	-inf	0	0	-inf	13	0	46.20182185399307	0	0	-inf	0	0	-inf	0	0	-inf	7	0	53.00696760503986	26	0	47.56604739886761	0	0	-inf	0	0	-inf	0	0	-inf	20	0	46.87452614763071	0	0	-inf	34	0	47.88793229825807	0	0	-inf	0	0	-inf	0	0	-inf	11	0	48.41643052761305	0	0	-inf	9	0	47.2578649462246	18	0	44.93709119991679	12	0	50.18180263997088	0	0	-inf	0	0	-inf	0	0	-inf	0	0	-inf	0	0	-inf	7	0	56.6077296889682	23	0	49.146870354959155	0	0	-inf	0	0	-inf	0	0	-inf	29	0	51.42577965000183	0	0	-inf	11	0	53.92958152221965	12	0	49.529234082345326	0	0	-inf	0	0	-inf	0	0	-inf	30	0	58.00544643555908	0	0	-inf	20	0	48.871507533491055	17	0	47.4498056965764	0	0	-inf	0	0	-inf	27	0	44.35010687147724	38	0	53.10082373903131	0	0	-inf	16	0	49.65222023073678	32	0	46.419328830914644	25	0	49.88152553806526	41	0	61.94668657133113	17	0	48.160838332903474	8	0	51.77018395093589	0	0	-inf	22	0	48.74759995851321	0	0	-inf	26	0	55.925216849498945	7	0	46.0019301495205	21	0	45.25159069979451	0	0	-inf	33	0	44.29269534213774	16	0	46.842880158048686	19	0	45.96954796244569	20	0	51.861633669938406	0	0	-inf	0	0	-inf	0	0	-inf	0	0	-inf	24	0	45.663283297469	12	0	47.55460447985477	11	0	43.24358321916783	41	0	44.19242627622542	0	0	-inf	18	0	47.353083277384556	0	0	-inf	0	0	-inf	7	0	46.92082040784986	0	0	-inf	8	0	45.88109665440988	0	0	-inf	0	0	-inf	0	0	-inf	0	0	-inf	genus	Paludibaculum
1473598	0	0	-inf	0	0	-inf	0	0	-inf	8	8	50.70678600169697	9	9	45.52812583507749	17	17	43.377375866386316	7	7	48.377117012177315	16	16	51.049305537841036	17	17	45.338769207098096	0	0	-inf	0	0	-inf	0	0	-inf	15	15	46.150815040644595	11	11	47.17307254220438	11	11	47.23430529209495	0	0	-inf	0	0	-inf	0	0	-inf	0	0	-inf	0	0	-inf	12	12	49.289564932965824	0	0	-inf	0	0	-inf	0	0	-inf	7	7	44.17770127380411	15	15	49.508759451422904	0	0	-inf	11	11	45.23950542480963	0	0	-inf	0	0	-inf	0	0	-inf	11	11	62.883983325479704	0	0	-inf	7	7	43.6071119088651	8	8	45.40741833744597	10	10	46.89653881648572	0	0	-inf	11	11	45.477253032914156	0	0	-inf	13	13	46.88417369342951	17	17	48.93787673220487	7	7	43.07623596636631	0	0	-inf	11	11	51.69132366693338	9	9	51.389132005001514	0	0	-inf	9	9	48.52243273207909	0	0	-inf	0	0	-inf	11	11	45.74743958764597	0	0	-inf	11	11	45.26756523072794	0	0	-inf	0	0	-inf	0	0	-inf	10	10	48.11149207491852	16	16	46.787714578819724	25	25	58.12619817991783	17	17	48.09343982286221	9	9	44.05933940105751	0	0	-inf	0	0	-inf	0	0	-inf	56	56	48.76443074792442	0	0	-inf	0	0	-inf	7	7	45.44458405627588	57	57	55.08416545145809	15	15	45.16534871602368	0	0	-inf	21	21	48.12601882123204	0	0	-inf	9	9	45.967291942752375	15	15	45.95928593429859	0	0	-inf	43	43	48.33110805105475	0	0	-inf	0	0	-inf	0	0	-inf	0	0	-inf	0	0	-inf	13	13	46.20182185399307	0	0	-inf	0	0	-inf	0	0	-inf	7	7	53.00696760503986	26	26	47.56604739886761	0	0	-inf	0	0	-inf	0	0	-inf	20	20	46.87452614763071	0	0	-inf	34	34	47.88793229825807	0	0	-inf	0	0	-inf	0	0	-inf	11	11	48.41643052761305	0	0	-inf	9	9	47.2578649462246	18	18	44.93709119991679	12	12	50.18180263997088	0	0	-inf	0	0	-inf	0	0	-inf	0	0	-inf	0	0	-inf	7	7	56.6077296889682	23	23	49.146870354959155	0	0	-inf	0	0	-inf	0	0	-inf	29	29	51.42577965000183	0	0	-inf	11	11	53.92958152221965	12	12	49.529234082345326	0	0	-inf	0	0	-inf	0	0	-inf	30	30	58.00544643555908	0	0	-inf	20	20	48.871507533491055	17	17	47.4498056965764	0	0	-inf	0	0	-inf	27	27	44.35010687147724	38	38	53.10082373903131	0	0	-inf	16	16	49.65222023073678	32	32	46.419328830914644	25	25	49.88152553806526	41	41	61.94668657133113	17	17	48.160838332903474	8	8	51.77018395093589	0	0	-inf	22	22	48.74759995851321	0	0	-inf	26	26	55.925216849498945	7	7	46.0019301495205	21	21	45.25159069979451	0	0	-inf	33	33	44.29269534213774	16	16	46.842880158048686	19	19	45.96954796244569	20	20	51.861633669938406	0	0	-inf	0	0	-inf	0	0	-inf	0	0	-inf	24	24	45.663283297469	12	12	47.55460447985477	11	11	43.24358321916783	41	41	44.19242627622542	0	0	-inf	18	18	47.353083277384556	0	0	-inf	0	0	-inf	7	7	46.92082040784986	0	0	-inf	8	8	45.88109665440988	0	0	-inf	0	0	-inf	0	0	-inf	0	0	-inf	species	Paludibaculum fermentans
305072	7	0	46.42547797417014	7	0	45.779467079100726	19	0	45.724967769988034	8	0	47.11028137423857	17	0	50.33532805005224	23	0	46.58316072301991	19	0	49.072538284376414	0	0	-inf	18	0	42.947747712355884	36	0	49.41174163240368	0	0	-inf	0	0	-inf	0	0	-inf	15	0	43.70726225824346	9	0	42.89136257445804	9	0	48.58330926245063	38	0	48.92226950949885	0	0	-inf	0	0	-inf	0	0	-inf	13	0	45.29186685835927	0	0	-inf	9	0	47.1863407271148	7	0	47.957053608317175	15	0	46.178968428678836	28	0	46.998316746546834	0	0	-inf	0	0	-inf	0	0	-inf	0	0	-inf	0	0	-inf	0	0	-inf	13	0	51.17016631522011	77	0	48.37218715937787	18	0	45.58937109390577	0	0	-inf	9	0	44.735896689603294	11	0	48.720795250531665	0	0	-inf	27	0	46.420018736211844	16	0	46.21912821113367	24	0	44.17503342696749	0	0	-inf	0	0	-inf	0	0	-inf	0	0	-inf	11	0	47.13257983403721	0	0	-inf	10	0	45.54701294725886	11	0	43.79547388861206	11	0	47.867186282134	12	0	44.39180254334381	7	0	44.83453201258734	0	0	-inf	0	0	-inf	8	0	44.46688309203678	15	0	48.978572679751046	13	0	47.259827250562324	14	0	53.26048235583755	24	0	45.21309680835578	8	0	43.8092757801537	19	0	45.01435466434721	19	0	46.95726449736116	44	0	46.15643385689213	0	0	-inf	0	0	-inf	0	0	-inf	80	0	48.650877716308656	11	0	43.54461735619308	7	0	46.45236032019578	15	0	43.83464278577376	16	0	44.535664658498554	111	0	52.01552628338886	0	0	-inf	19	0	47.56256246319082	12	0	46.54326927744918	8	0	43.1154851942814	8	0	49.01890797950372	0	0	-inf	0	0	-inf	0	0	-inf	7	0	45.32515892301665	14	0	47.023428132061255	0	0	-inf	10	0	53.05477853077619	16	0	45.838239667887244	59	0	47.46616520590765	11	0	44.432883177030575	0	0	-inf	0	0	-inf	11	0	43.96099025512525	0	0	-inf	56	0	44.117264519159036	25	0	50.12625956836387	11	0	48.161503637668076	18	0	44.2912941522533	0	0	-inf	17	0	45.542401870485904	51	0	45.78791651072991	24	0	43.948931664202284	11	0	46.484822225703724	0	0	-inf	0	0	-inf	0	0	-inf	25	0	47.68675770357675	0	0	-inf	17	0	46.1484678436324	31	0	45.995971198443584	11	0	49.62344401001164	8	0	45.30266952966369	0	0	-inf	72	0	50.971480796762755	13	0	49.374781729276215	85	0	45.5701816912799	0	0	-inf	19	0	44.05684282006284	0	0	-inf	0	0	-inf	13	0	42.538547551985445	0	0	-inf	19	0	43.1185889799055	13	0	48.23998069106379	28	0	43.41697519471947	27	0	44.68298860078021	20	0	45.164927829866734	33	0	49.0971904924223	0	0	-inf	39	0	47.74720317422986	13	0	42.24317582979594	26	0	45.600585757295725	37	0	49.39076370428881	33	0	45.15795325731819	18	0	46.9971533230399	0	0	-inf	61	0	50.9909712136062	0	0	-inf	31	0	53.93132251936527	7	0	46.3112450785986	49	0	45.855404141371984	25	0	44.43873798159166	38	0	42.31977362880979	0	0	-inf	10	0	43.50538238691624	21	0	43.26273391336651	0	0	-inf	0	0	-inf	0	0	-inf	31	0	43.81772519239579	0	0	-inf	0	0	-inf	68	0	47.918906825060425	74	0	46.84776742952432	0	0	-inf	31	0	45.758992490411856	0	0	-inf	0	0	-inf	23	0	51.43671422502974	10	0	45.43158005400378	40	0	48.12772750613935	13	0	45.646312753851774	8	0	43.38748688563892	9	0	47.15450396316094	0	0	-inf	no_rank	unclassified Acidobacteria
1978231	7	7	46.42547797417014	7	7	45.779467079100726	19	19	45.724967769988034	8	8	47.11028137423857	17	17	50.33532805005224	23	23	46.58316072301991	19	19	49.072538284376414	0	0	-inf	18	18	42.947747712355884	36	36	49.41174163240368	0	0	-inf	0	0	-inf	0	0	-inf	15	15	43.70726225824346	9	9	42.89136257445804	9	9	48.58330926245063	38	38	48.92226950949885	0	0	-inf	0	0	-inf	0	0	-inf	13	13	45.29186685835927	0	0	-inf	9	9	47.1863407271148	7	7	47.957053608317175	15	15	46.178968428678836	28	28	46.998316746546834	0	0	-inf	0	0	-inf	0	0	-inf	0	0	-inf	0	0	-inf	0	0	-inf	13	13	51.17016631522011	77	77	48.37218715937787	18	18	45.58937109390577	0	0	-inf	9	9	44.735896689603294	11	11	48.720795250531665	0	0	-inf	27	27	46.420018736211844	16	16	46.21912821113367	24	24	44.17503342696749	0	0	-inf	0	0	-inf	0	0	-inf	0	0	-inf	11	11	47.13257983403721	0	0	-inf	10	10	45.54701294725886	11	11	43.79547388861206	11	11	47.867186282134	12	12	44.39180254334381	7	7	44.83453201258734	0	0	-inf	0	0	-inf	8	8	44.46688309203678	15	15	48.978572679751046	13	13	47.259827250562324	14	14	53.26048235583755	24	24	45.21309680835578	8	8	43.8092757801537	19	19	45.01435466434721	19	19	46.95726449736116	44	44	46.15643385689213	0	0	-inf	0	0	-inf	0	0	-inf	80	80	48.650877716308656	11	11	43.54461735619308	7	7	46.45236032019578	15	15	43.83464278577376	16	16	44.535664658498554	111	111	52.01552628338886	0	0	-inf	19	19	47.56256246319082	12	12	46.54326927744918	8	8	43.1154851942814	8	8	49.01890797950372	0	0	-inf	0	0	-inf	0	0	-inf	7	7	45.32515892301665	14	14	47.023428132061255	0	0	-inf	10	10	53.05477853077619	16	16	45.838239667887244	59	59	47.46616520590765	11	11	44.432883177030575	0	0	-inf	0	0	-inf	11	11	43.96099025512525	0	0	-inf	56	56	44.117264519159036	25	25	50.12625956836387	11	11	48.161503637668076	18	18	44.2912941522533	0	0	-inf	17	17	45.542401870485904	51	51	45.78791651072991	24	24	43.948931664202284	11	11	46.484822225703724	0	0	-inf	0	0	-inf	0	0	-inf	25	25	47.68675770357675	0	0	-inf	17	17	46.1484678436324	31	31	45.995971198443584	11	11	49.62344401001164	8	8	45.30266952966369	0	0	-inf	72	72	50.971480796762755	13	13	49.374781729276215	85	85	45.5701816912799	0	0	-inf	19	19	44.05684282006284	0	0	-inf	0	0	-inf	13	13	42.538547551985445	0	0	-inf	19	19	43.1185889799055	13	13	48.23998069106379	28	28	43.41697519471947	27	27	44.68298860078021	20	20	45.164927829866734	33	33	49.0971904924223	0	0	-inf	39	39	47.74720317422986	13	13	42.24317582979594	26	26	45.600585757295725	37	37	49.39076370428881	33	33	45.15795325731819	18	18	46.9971533230399	0	0	-inf	61	61	50.9909712136062	0	0	-inf	31	31	53.93132251936527	7	7	46.3112450785986	49	49	45.855404141371984	25	25	44.43873798159166	38	38	42.31977362880979	0	0	-inf	10	10	43.50538238691624	21	21	43.26273391336651	0	0	-inf	0	0	-inf	0	0	-inf	31	31	43.81772519239579	0	0	-inf	0	0	-inf	68	68	47.918906825060425	74	74	46.84776742952432	0	0	-inf	31	31	45.758992490411856	0	0	-inf	0	0	-inf	23	23	51.43671422502974	10	10	45.43158005400378	40	40	48.12772750613935	13	13	45.646312753851774	8	8	43.38748688563892	9	9	47.15450396316094	0	0	-inf	species	Acidobacteria bacterium
458031	0	0	-inf	0	0	-inf	0	0	-inf	0	0	-inf	0	0	-inf	8	0	45.23465004500315	0	0	-inf	0	0	-inf	0	0	-inf	11	0	43.72443792772448	0	0	-inf	0	0	-inf	0	0	-inf	0	0	-inf	0	0	-inf	0	0	-inf	0	0	-inf	0	0	-inf	0	0	-inf	0	0	-inf	0	0	-inf	0	0	-inf	0	0	-inf	0	0	-inf	0	0	-inf	0	0	-inf	0	0	-inf	27	0	45.45731821749297	0	0	-inf	0	0	-inf	0	0	-inf	0	0	-inf	0	0	-inf	16	0	46.78635796467917	0	0	-inf	0	0	-inf	0	0	-inf	0	0	-inf	11	0	44.797723880053475	13	0	47.66188557254662	0	0	-inf	0	0	-inf	0	0	-inf	0	0	-inf	0	0	-inf	0	0	-inf	0	0	-inf	0	0	-inf	0	0	-inf	0	0	-inf	0	0	-inf	0	0	-inf	0	0	-inf	0	0	-inf	0	0	-inf	0	0	-inf	0	0	-inf	0	0	-inf	12	0	45.339191073108864	10	0	47.04947006528152	0	0	-inf	0	0	-inf	0	0	-inf	29	0	44.31429148715588	0	0	-inf	0	0	-inf	0	0	-inf	32	0	42.608420642112016	19	0	42.74120205958274	0	0	-inf	10	0	47.3370388103696	0	0	-inf	45	0	46.69536959792102	0	0	-inf	0	0	-inf	0	0	-inf	0	0	-inf	0	0	-inf	0	0	-inf	0	0	-inf	0	0	-inf	0	0	-inf	0	0	-inf	0	0	-inf	0	0	-inf	0	0	-inf	50	0	45.40276610303467	0	0	-inf	0	0	-inf	0	0	-inf	0	0	-inf	0	0	-inf	0	0	-inf	0	0	-inf	0	0	-inf	0	0	-inf	0	0	-inf	0	0	-inf	0	0	-inf	0	0	-inf	0	0	-inf	0	0	-inf	0	0	-inf	0	0	-inf	8	0	46.643028458098	0	0	-inf	0	0	-inf	11	0	44.44938341254612	0	0	-inf	0	0	-inf	7	0	43.2842712474619	24	0	45.14898611009865	10	0	43.36038757644745	0	0	-inf	0	0	-inf	0	0	-inf	0	0	-inf	0	0	-inf	0	0	-inf	0	0	-inf	0	0	-inf	0	0	-inf	0	0	-inf	0	0	-inf	0	0	-inf	0	0	-inf	0	0	-inf	0	0	-inf	0	0	-inf	8	0	48.04318303588369	48	0	45.31650754895435	0	0	-inf	0	0	-inf	0	0	-inf	14	0	45.85633114596915	0	0	-inf	19	0	47.51141803392998	0	0	-inf	13	0	45.0798978436548	0	0	-inf	24	0	44.04097850601103	0	0	-inf	0	0	-inf	41	0	46.646796260275124	0	0	-inf	0	0	-inf	0	0	-inf	0	0	-inf	0	0	-inf	0	0	-inf	0	0	-inf	23	0	43.70489650254699	0	0	-inf	32	0	47.70588378227205	0	0	-inf	0	0	-inf	0	0	-inf	0	0	-inf	0	0	-inf	0	0	-inf	0	0	-inf	0	0	-inf	0	0	-inf	no_rank	Acidobacteria incertae sedis
1660250	0	0	-inf	0	0	-inf	0	0	-inf	0	0	-inf	0	0	-inf	8	0	45.23465004500315	0	0	-inf	0	0	-inf	0	0	-inf	11	0	43.72443792772448	0	0	-inf	0	0	-inf	0	0	-inf	0	0	-inf	0	0	-inf	0	0	-inf	0	0	-inf	0	0	-inf	0	0	-inf	0	0	-inf	0	0	-inf	0	0	-inf	0	0	-inf	0	0	-inf	0	0	-inf	0	0	-inf	0	0	-inf	27	0	45.45731821749297	0	0	-inf	0	0	-inf	0	0	-inf	0	0	-inf	0	0	-inf	16	0	46.78635796467917	0	0	-inf	0	0	-inf	0	0	-inf	0	0	-inf	11	0	44.797723880053475	13	0	47.66188557254662	0	0	-inf	0	0	-inf	0	0	-inf	0	0	-inf	0	0	-inf	0	0	-inf	0	0	-inf	0	0	-inf	0	0	-inf	0	0	-inf	0	0	-inf	0	0	-inf	0	0	-inf	0	0	-inf	0	0	-inf	0	0	-inf	0	0	-inf	0	0	-inf	12	0	45.339191073108864	10	0	47.04947006528152	0	0	-inf	0	0	-inf	0	0	-inf	29	0	44.31429148715588	0	0	-inf	0	0	-inf	0	0	-inf	32	0	42.608420642112016	19	0	42.74120205958274	0	0	-inf	10	0	47.3370388103696	0	0	-inf	45	0	46.69536959792102	0	0	-inf	0	0	-inf	0	0	-inf	0	0	-inf	0	0	-inf	0	0	-inf	0	0	-inf	0	0	-inf	0	0	-inf	0	0	-inf	0	0	-inf	0	0	-inf	0	0	-inf	50	0	45.40276610303467	0	0	-inf	0	0	-inf	0	0	-inf	0	0	-inf	0	0	-inf	0	0	-inf	0	0	-inf	0	0	-inf	0	0	-inf	0	0	-inf	0	0	-inf	0	0	-inf	0	0	-inf	0	0	-inf	0	0	-inf	0	0	-inf	0	0	-inf	8	0	46.643028458098	0	0	-inf	0	0	-inf	11	0	44.44938341254612	0	0	-inf	0	0	-inf	7	0	43.2842712474619	24	0	45.14898611009865	10	0	43.36038757644745	0	0	-inf	0	0	-inf	0	0	-inf	0	0	-inf	0	0	-inf	0	0	-inf	0	0	-inf	0	0	-inf	0	0	-inf	0	0	-inf	0	0	-inf	0	0	-inf	0	0	-inf	0	0	-inf	0	0	-inf	0	0	-inf	8	0	48.04318303588369	48	0	45.31650754895435	0	0	-inf	0	0	-inf	0	0	-inf	14	0	45.85633114596915	0	0	-inf	19	0	47.51141803392998	0	0	-inf	13	0	45.0798978436548	0	0	-inf	24	0	44.04097850601103	0	0	-inf	0	0	-inf	41	0	46.646796260275124	0	0	-inf	0	0	-inf	0	0	-inf	0	0	-inf	0	0	-inf	0	0	-inf	0	0	-inf	23	0	43.70489650254699	0	0	-inf	32	0	47.70588378227205	0	0	-inf	0	0	-inf	0	0	-inf	0	0	-inf	0	0	-inf	0	0	-inf	0	0	-inf	0	0	-inf	0	0	-inf	no_rank	Acidobacteria subdivision 22
1660251	0	0	-inf	0	0	-inf	0	0	-inf	0	0	-inf	0	0	-inf	8	8	45.23465004500315	0	0	-inf	0	0	-inf	0	0	-inf	11	11	43.72443792772448	0	0	-inf	0	0	-inf	0	0	-inf	0	0	-inf	0	0	-inf	0	0	-inf	0	0	-inf	0	0	-inf	0	0	-inf	0	0	-inf	0	0	-inf	0	0	-inf	0	0	-inf	0	0	-inf	0	0	-inf	0	0	-inf	0	0	-inf	27	27	45.45731821749297	0	0	-inf	0	0	-inf	0	0	-inf	0	0	-inf	0	0	-inf	16	16	46.78635796467917	0	0	-inf	0	0	-inf	0	0	-inf	0	0	-inf	11	11	44.797723880053475	13	13	47.66188557254662	0	0	-inf	0	0	-inf	0	0	-inf	0	0	-inf	0	0	-inf	0	0	-inf	0	0	-inf	0	0	-inf	0	0	-inf	0	0	-inf	0	0	-inf	0	0	-inf	0	0	-inf	0	0	-inf	0	0	-inf	0	0	-inf	0	0	-inf	0	0	-inf	12	12	45.339191073108864	10	10	47.04947006528152	0	0	-inf	0	0	-inf	0	0	-inf	29	29	44.31429148715588	0	0	-inf	0	0	-inf	0	0	-inf	32	32	42.608420642112016	19	19	42.74120205958274	0	0	-inf	10	10	47.3370388103696	0	0	-inf	45	45	46.69536959792102	0	0	-inf	0	0	-inf	0	0	-inf	0	0	-inf	0	0	-inf	0	0	-inf	0	0	-inf	0	0	-inf	0	0	-inf	0	0	-inf	0	0	-inf	0	0	-inf	0	0	-inf	50	50	45.40276610303467	0	0	-inf	0	0	-inf	0	0	-inf	0	0	-inf	0	0	-inf	0	0	-inf	0	0	-inf	0	0	-inf	0	0	-inf	0	0	-inf	0	0	-inf	0	0	-inf	0	0	-inf	0	0	-inf	0	0	-inf	0	0	-inf	0	0	-inf	8	8	46.643028458098	0	0	-inf	0	0	-inf	11	11	44.44938341254612	0	0	-inf	0	0	-inf	7	7	43.2842712474619	24	24	45.14898611009865	10	10	43.36038757644745	0	0	-inf	0	0	-inf	0	0	-inf	0	0	-inf	0	0	-inf	0	0	-inf	0	0	-inf	0	0	-inf	0	0	-inf	0	0	-inf	0	0	-inf	0	0	-inf	0	0	-inf	0	0	-inf	0	0	-inf	0	0	-inf	8	8	48.04318303588369	48	48	45.31650754895435	0	0	-inf	0	0	-inf	0	0	-inf	14	14	45.85633114596915	0	0	-inf	19	19	47.51141803392998	0	0	-inf	13	13	45.0798978436548	0	0	-inf	24	24	44.04097850601103	0	0	-inf	0	0	-inf	41	41	46.646796260275124	0	0	-inf	0	0	-inf	0	0	-inf	0	0	-inf	0	0	-inf	0	0	-inf	0	0	-inf	23	23	43.70489650254699	0	0	-inf	32	32	47.70588378227205	0	0	-inf	0	0	-inf	0	0	-inf	0	0	-inf	0	0	-inf	0	0	-inf	0	0	-inf	0	0	-inf	0	0	-inf	species	Acidobacteria bacterium Mor1
533205	7	7	44.3311463957766	0	0	-inf	0	0	-inf	14	0	49.7245839183933	50	6	51.12620303065248	31	0	43.10399913869966	7	7	48.69999676923173	14	6	44.5963503648647	0	0	-inf	0	0	-inf	0	0	-inf	0	0	-inf	8	8	55.770183950935895	14	6	52.9829673853562	12	4	53.440530274042914	0	0	-inf	0	0	-inf	7	7	46.755916274628326	0	0	-inf	0	0	-inf	20	6	50.22213921310594	0	0	-inf	0	0	-inf	0	0	-inf	11	4	50.6023770264197	12	12	57.000348673508846	0	0	-inf	16	16	53.487835200421486	0	0	-inf	0	0	-inf	0	0	-inf	0	0	-inf	0	0	-inf	14	5	44.70256827680981	9	9	46.5301020543991	0	0	-inf	0	0	-inf	12	2	48.334523779156065	0	0	-inf	15	3	53.753713284818076	14	14	57.50159629411162	7	7	47.521686230801286	0	0	-inf	7	7	56.68921352381051	8	1	54.32677384305021	0	0	-inf	0	0	-inf	0	0	-inf	22	7	44.35422815758788	0	0	-inf	15	5	48.8640089176181	16	9	47.64902772521646	0	0	-inf	8	8	45.024679217790734	0	0	-inf	0	0	-inf	55	0	52.57139787505158	7	7	54.28896944662919	8	8	44.65906136854173	10	3	55.91337550849181	0	0	-inf	0	0	-inf	10	3	44.94873734152917	25	2	55.0579062612636	30	4	45.937629749691226	0	0	-inf	0	0	-inf	10	2	45.17178207935912	0	0	-inf	0	0	-inf	13	4	58.83195132801148	0	0	-inf	114	0	49.06679288644955	7	7	55.58038458356849	0	0	-inf	8	8	46.274618648450776	11	11	43.522622770038055	0	0	-inf	13	6	45.34033011779467	0	0	-inf	0	0	-inf	9	9	59.15489011409329	0	0	-inf	0	0	-inf	0	0	-inf	0	0	-inf	50	0	52.406469891199464	0	0	-inf	7	7	63.64457134372292	0	0	-inf	16	0	49.94684212398798	0	0	-inf	16	4	48.65685424949238	8	8	45.22881489572491	33	3	46.3209734532899	24	5	57.6077978192423	8	8	67.2030573006424	0	0	-inf	16	6	48.69220324337322	14	14	54.98215390624254	0	0	-inf	0	0	-inf	0	0	-inf	0	0	-inf	8	8	53.3605428793702	0	0	-inf	0	0	-inf	12	5	56.29119265429656	0	0	-inf	0	0	-inf	0	0	-inf	58	3	51.3621531423181	9	2	43.69998804829179	13	3	46.56691641462585	21	0	57.34972223814829	0	0	-inf	7	7	49.45061841893581	7	0	49.54721702368561	0	0	-inf	13	3	47.29940097727951	0	0	-inf	14	5	56.12455684326124	0	0	-inf	11	11	44.28373669227567	31	2	54.645418298494526	12	5	43.709734222234545	0	0	-inf	34	0	50.60259913018284	34	0	65.65520750287466	12	3	47.19700535698945	11	11	43.03138525377824	17	5	47.47113278247208	9	9	60.67615035130426	10	10	44.415642097360376	13	3	47.05389052699138	0	0	-inf	13	6	51.33440998712413	0	0	-inf	28	3	48.59769153129086	0	0	-inf	28	5	49.1932591060551	0	0	-inf	0	0	-inf	20	0	59.00006127446379	0	0	-inf	0	0	-inf	0	0	-inf	0	0	-inf	0	0	-inf	0	0	-inf	39	11	45.49098898747423	62	2	50.073235511511186	0	0	-inf	20	5	49.88981445001695	20	0	45.7091976019157	9	9	44.97286900093111	14	2	54.09290347417056	0	0	-inf	13	5	43.59235206545293	0	0	-inf	28	11	43.45666075411574	35	4	54.391837536543925	0	0	-inf	class	Holophagae
533206	0	0	-inf	0	0	-inf	0	0	-inf	0	0	-inf	20	0	59.82187525749421	9	0	42.143643570433625	0	0	-inf	8	0	46.37419575609731	0	0	-inf	0	0	-inf	0	0	-inf	0	0	-inf	0	0	-inf	8	0	60.43376618407356	0	0	-inf	0	0	-inf	0	0	-inf	0	0	-inf	0	0	-inf	0	0	-inf	0	0	-inf	0	0	-inf	0	0	-inf	0	0	-inf	0	0	-inf	0	0	-inf	0	0	-inf	0	0	-inf	0	0	-inf	0	0	-inf	0	0	-inf	0	0	-inf	0	0	-inf	0	0	-inf	0	0	-inf	0	0	-inf	0	0	-inf	10	0	49.06173157302028	0	0	-inf	12	0	56.01752040356384	0	0	-inf	0	0	-inf	0	0	-inf	0	0	-inf	7	0	56.37345582062881	0	0	-inf	0	0	-inf	0	0	-inf	0	0	-inf	0	0	-inf	10	0	52.1237262336797	0	0	-inf	0	0	-inf	0	0	-inf	0	0	-inf	0	0	-inf	10	0	66.01046891454945	0	0	-inf	0	0	-inf	7	0	58.90148265629361	0	0	-inf	0	0	-inf	0	0	-inf	15	0	62.718434462148316	0	0	-inf	0	0	-inf	0	0	-inf	0	0	-inf	0	0	-inf	0	0	-inf	9	0	64.65460952332201	0	0	-inf	40	0	56.020752365616566	0	0	-inf	0	0	-inf	0	0	-inf	0	0	-inf	0	0	-inf	0	0	-inf	0	0	-inf	0	0	-inf	0	0	-inf	0	0	-inf	0	0	-inf	0	0	-inf	0	0	-inf	20	0	59.24852165347514	0	0	-inf	0	0	-inf	0	0	-inf	7	0	57.4107577148732	0	0	-inf	0	0	-inf	0	0	-inf	0	0	-inf	19	0	60.03153711766961	0	0	-inf	0	0	-inf	0	0	-inf	0	0	-inf	0	0	-inf	0	0	-inf	0	0	-inf	0	0	-inf	0	0	-inf	0	0	-inf	0	0	-inf	0	0	-inf	0	0	-inf	0	0	-inf	0	0	-inf	32	0	52.609241924359495	7	0	44.18569891923231	0	0	-inf	12	0	66.32444779269014	0	0	-inf	0	0	-inf	7	0	49.54721702368561	0	0	-inf	10	0	46.982358004027525	0	0	-inf	9	0	62.47237463960914	0	0	-inf	0	0	-inf	9	0	73.3528618841511	0	0	-inf	0	0	-inf	21	0	54.80338355695302	23	0	73.69841355954375	0	0	-inf	0	0	-inf	0	0	-inf	0	0	-inf	0	0	-inf	0	0	-inf	0	0	-inf	0	0	-inf	0	0	-inf	13	0	54.57423683374655	0	0	-inf	0	0	-inf	0	0	-inf	0	0	-inf	12	0	68.7401153701776	0	0	-inf	0	0	-inf	0	0	-inf	0	0	-inf	0	0	-inf	0	0	-inf	0	0	-inf	14	0	64.88247217111436	0	0	-inf	15	0	52.2409571424915	20	0	45.7091976019157	0	0	-inf	12	0	56.01219330881976	0	0	-inf	0	0	-inf	0	0	-inf	17	0	42.26686575018735	19	0	62.606384888367074	0	0	-inf	order	Acanthopleuribacterales
533207	0	0	-inf	0	0	-inf	0	0	-inf	0	0	-inf	20	0	59.82187525749421	9	0	42.143643570433625	0	0	-inf	8	0	46.37419575609731	0	0	-inf	0	0	-inf	0	0	-inf	0	0	-inf	0	0	-inf	8	0	60.43376618407356	0	0	-inf	0	0	-inf	0	0	-inf	0	0	-inf	0	0	-inf	0	0	-inf	0	0	-inf	0	0	-inf	0	0	-inf	0	0	-inf	0	0	-inf	0	0	-inf	0	0	-inf	0	0	-inf	0	0	-inf	0	0	-inf	0	0	-inf	0	0	-inf	0	0	-inf	0	0	-inf	0	0	-inf	0	0	-inf	0	0	-inf	10	0	49.06173157302028	0	0	-inf	12	0	56.01752040356384	0	0	-inf	0	0	-inf	0	0	-inf	0	0	-inf	7	0	56.37345582062881	0	0	-inf	0	0	-inf	0	0	-inf	0	0	-inf	0	0	-inf	10	0	52.1237262336797	0	0	-inf	0	0	-inf	0	0	-inf	0	0	-inf	0	0	-inf	10	0	66.01046891454945	0	0	-inf	0	0	-inf	7	0	58.90148265629361	0	0	-inf	0	0	-inf	0	0	-inf	15	0	62.718434462148316	0	0	-inf	0	0	-inf	0	0	-inf	0	0	-inf	0	0	-inf	0	0	-inf	9	0	64.65460952332201	0	0	-inf	40	0	56.020752365616566	0	0	-inf	0	0	-inf	0	0	-inf	0	0	-inf	0	0	-inf	0	0	-inf	0	0	-inf	0	0	-inf	0	0	-inf	0	0	-inf	0	0	-inf	0	0	-inf	0	0	-inf	20	0	59.24852165347514	0	0	-inf	0	0	-inf	0	0	-inf	7	0	57.4107577148732	0	0	-inf	0	0	-inf	0	0	-inf	0	0	-inf	19	0	60.03153711766961	0	0	-inf	0	0	-inf	0	0	-inf	0	0	-inf	0	0	-inf	0	0	-inf	0	0	-inf	0	0	-inf	0	0	-inf	0	0	-inf	0	0	-inf	0	0	-inf	0	0	-inf	0	0	-inf	0	0	-inf	32	0	52.609241924359495	7	0	44.18569891923231	0	0	-inf	12	0	66.32444779269014	0	0	-inf	0	0	-inf	7	0	49.54721702368561	0	0	-inf	10	0	46.982358004027525	0	0	-inf	9	0	62.47237463960914	0	0	-inf	0	0	-inf	9	0	73.3528618841511	0	0	-inf	0	0	-inf	21	0	54.80338355695302	23	0	73.69841355954375	0	0	-inf	0	0	-inf	0	0	-inf	0	0	-inf	0	0	-inf	0	0	-inf	0	0	-inf	0	0	-inf	0	0	-inf	13	0	54.57423683374655	0	0	-inf	0	0	-inf	0	0	-inf	0	0	-inf	12	0	68.7401153701776	0	0	-inf	0	0	-inf	0	0	-inf	0	0	-inf	0	0	-inf	0	0	-inf	0	0	-inf	14	0	64.88247217111436	0	0	-inf	15	0	52.2409571424915	20	0	45.7091976019157	0	0	-inf	12	0	56.01219330881976	0	0	-inf	0	0	-inf	0	0	-inf	17	0	42.26686575018735	19	0	62.606384888367074	0	0	-inf	family	Acanthopleuribacteraceae
2915177	0	0	-inf	0	0	-inf	0	0	-inf	0	0	-inf	20	0	59.82187525749421	9	0	42.143643570433625	0	0	-inf	8	0	46.37419575609731	0	0	-inf	0	0	-inf	0	0	-inf	0	0	-inf	0	0	-inf	8	0	60.43376618407356	0	0	-inf	0	0	-inf	0	0	-inf	0	0	-inf	0	0	-inf	0	0	-inf	0	0	-inf	0	0	-inf	0	0	-inf	0	0	-inf	0	0	-inf	0	0	-inf	0	0	-inf	0	0	-inf	0	0	-inf	0	0	-inf	0	0	-inf	0	0	-inf	0	0	-inf	0	0	-inf	0	0	-inf	0	0	-inf	0	0	-inf	10	0	49.06173157302028	0	0	-inf	12	0	56.01752040356384	0	0	-inf	0	0	-inf	0	0	-inf	0	0	-inf	7	0	56.37345582062881	0	0	-inf	0	0	-inf	0	0	-inf	0	0	-inf	0	0	-inf	10	0	52.1237262336797	0	0	-inf	0	0	-inf	0	0	-inf	0	0	-inf	0	0	-inf	10	0	66.01046891454945	0	0	-inf	0	0	-inf	7	0	58.90148265629361	0	0	-inf	0	0	-inf	0	0	-inf	15	0	62.718434462148316	0	0	-inf	0	0	-inf	0	0	-inf	0	0	-inf	0	0	-inf	0	0	-inf	9	0	64.65460952332201	0	0	-inf	40	0	56.020752365616566	0	0	-inf	0	0	-inf	0	0	-inf	0	0	-inf	0	0	-inf	0	0	-inf	0	0	-inf	0	0	-inf	0	0	-inf	0	0	-inf	0	0	-inf	0	0	-inf	0	0	-inf	20	0	59.24852165347514	0	0	-inf	0	0	-inf	0	0	-inf	7	0	57.4107577148732	0	0	-inf	0	0	-inf	0	0	-inf	0	0	-inf	19	0	60.03153711766961	0	0	-inf	0	0	-inf	0	0	-inf	0	0	-inf	0	0	-inf	0	0	-inf	0	0	-inf	0	0	-inf	0	0	-inf	0	0	-inf	0	0	-inf	0	0	-inf	0	0	-inf	0	0	-inf	0	0	-inf	32	0	52.609241924359495	7	0	44.18569891923231	0	0	-inf	12	0	66.32444779269014	0	0	-inf	0	0	-inf	7	0	49.54721702368561	0	0	-inf	10	0	46.982358004027525	0	0	-inf	9	0	62.47237463960914	0	0	-inf	0	0	-inf	9	0	73.3528618841511	0	0	-inf	0	0	-inf	21	0	54.80338355695302	23	0	73.69841355954375	0	0	-inf	0	0	-inf	0	0	-inf	0	0	-inf	0	0	-inf	0	0	-inf	0	0	-inf	0	0	-inf	0	0	-inf	13	0	54.57423683374655	0	0	-inf	0	0	-inf	0	0	-inf	0	0	-inf	12	0	68.7401153701776	0	0	-inf	0	0	-inf	0	0	-inf	0	0	-inf	0	0	-inf	0	0	-inf	0	0	-inf	14	0	64.88247217111436	0	0	-inf	15	0	52.2409571424915	20	0	45.7091976019157	0	0	-inf	12	0	56.01219330881976	0	0	-inf	0	0	-inf	0	0	-inf	17	0	42.26686575018735	19	0	62.606384888367074	0	0	-inf	genus	Sulfidibacter
2818388	0	0	-inf	0	0	-inf	0	0	-inf	0	0	-inf	20	20	59.82187525749421	9	9	42.143643570433625	0	0	-inf	8	8	46.37419575609731	0	0	-inf	0	0	-inf	0	0	-inf	0	0	-inf	0	0	-inf	8	8	60.43376618407356	0	0	-inf	0	0	-inf	0	0	-inf	0	0	-inf	0	0	-inf	0	0	-inf	0	0	-inf	0	0	-inf	0	0	-inf	0	0	-inf	0	0	-inf	0	0	-inf	0	0	-inf	0	0	-inf	0	0	-inf	0	0	-inf	0	0	-inf	0	0	-inf	0	0	-inf	0	0	-inf	0	0	-inf	0	0	-inf	0	0	-inf	10	10	49.06173157302028	0	0	-inf	12	12	56.01752040356384	0	0	-inf	0	0	-inf	0	0	-inf	0	0	-inf	7	7	56.37345582062881	0	0	-inf	0	0	-inf	0	0	-inf	0	0	-inf	0	0	-inf	10	10	52.1237262336797	0	0	-inf	0	0	-inf	0	0	-inf	0	0	-inf	0	0	-inf	10	10	66.01046891454945	0	0	-inf	0	0	-inf	7	7	58.90148265629361	0	0	-inf	0	0	-inf	0	0	-inf	15	15	62.718434462148316	0	0	-inf	0	0	-inf	0	0	-inf	0	0	-inf	0	0	-inf	0	0	-inf	9	9	64.65460952332201	0	0	-inf	40	40	56.020752365616566	0	0	-inf	0	0	-inf	0	0	-inf	0	0	-inf	0	0	-inf	0	0	-inf	0	0	-inf	0	0	-inf	0	0	-inf	0	0	-inf	0	0	-inf	0	0	-inf	0	0	-inf	20	20	59.24852165347514	0	0	-inf	0	0	-inf	0	0	-inf	7	7	57.4107577148732	0	0	-inf	0	0	-inf	0	0	-inf	0	0	-inf	19	19	60.03153711766961	0	0	-inf	0	0	-inf	0	0	-inf	0	0	-inf	0	0	-inf	0	0	-inf	0	0	-inf	0	0	-inf	0	0	-inf	0	0	-inf	0	0	-inf	0	0	-inf	0	0	-inf	0	0	-inf	0	0	-inf	32	32	52.609241924359495	7	7	44.18569891923231	0	0	-inf	12	12	66.32444779269014	0	0	-inf	0	0	-inf	7	7	49.54721702368561	0	0	-inf	10	10	46.982358004027525	0	0	-inf	9	9	62.47237463960914	0	0	-inf	0	0	-inf	9	9	73.3528618841511	0	0	-inf	0	0	-inf	21	21	54.80338355695302	23	23	73.69841355954375	0	0	-inf	0	0	-inf	0	0	-inf	0	0	-inf	0	0	-inf	0	0	-inf	0	0	-inf	0	0	-inf	0	0	-inf	13	13	54.57423683374655	0	0	-inf	0	0	-inf	0	0	-inf	0	0	-inf	12	12	68.7401153701776	0	0	-inf	0	0	-inf	0	0	-inf	0	0	-inf	0	0	-inf	0	0	-inf	0	0	-inf	14	14	64.88247217111436	0	0	-inf	15	15	52.2409571424915	20	20	45.7091976019157	0	0	-inf	12	12	56.01219330881976	0	0	-inf	0	0	-inf	0	0	-inf	17	17	42.26686575018735	19	19	62.606384888367074	0	0	-inf	species	Sulfidibacter corallicola
574975	0	0	-inf	0	0	-inf	0	0	-inf	7	0	54.43537175031292	0	0	-inf	15	0	44.49114981960705	0	0	-inf	0	0	-inf	0	0	-inf	0	0	-inf	0	0	-inf	0	0	-inf	0	0	-inf	0	0	-inf	8	0	54.62957249080741	0	0	-inf	0	0	-inf	0	0	-inf	0	0	-inf	0	0	-inf	14	0	47.02429908269124	0	0	-inf	0	0	-inf	0	0	-inf	7	0	51.14760259686478	0	0	-inf	0	0	-inf	0	0	-inf	0	0	-inf	0	0	-inf	0	0	-inf	0	0	-inf	0	0	-inf	9	0	43.13348846693682	0	0	-inf	0	0	-inf	0	0	-inf	0	0	-inf	0	0	-inf	0	0	-inf	0	0	-inf	0	0	-inf	0	0	-inf	0	0	-inf	0	0	-inf	0	0	-inf	0	0	-inf	0	0	-inf	0	0	-inf	0	0	-inf	0	0	-inf	7	0	45.01749527608399	0	0	-inf	0	0	-inf	0	0	-inf	0	0	-inf	45	0	49.584937644052054	0	0	-inf	0	0	-inf	0	0	-inf	0	0	-inf	0	0	-inf	7	0	45.32313952441078	8	0	43.63782463805518	26	0	45.454624408678285	0	0	-inf	0	0	-inf	8	0	45.782747083859434	0	0	-inf	0	0	-inf	0	0	-inf	0	0	-inf	47	0	43.98428889053679	0	0	-inf	0	0	-inf	0	0	-inf	0	0	-inf	0	0	-inf	7	0	44.170129837001426	0	0	-inf	0	0	-inf	0	0	-inf	0	0	-inf	0	0	-inf	0	0	-inf	0	0	-inf	21	0	46.43092639329776	0	0	-inf	0	0	-inf	0	0	-inf	9	0	44.14157444218836	0	0	-inf	12	1	50.529611588277284	0	0	-inf	30	0	46.341800961398086	0	0	-inf	0	0	-inf	0	0	-inf	10	0	42.60315292925759	0	0	-inf	0	0	-inf	0	0	-inf	0	0	-inf	0	0	-inf	0	0	-inf	0	0	-inf	0	0	-inf	7	0	51.74227992755619	0	0	-inf	0	0	-inf	0	0	-inf	23	0	49.62231222530662	0	0	-inf	10	0	48.11739538972427	9	0	45.383421498759155	0	0	-inf	0	0	-inf	0	0	-inf	0	0	-inf	0	0	-inf	0	0	-inf	0	0	-inf	0	0	-inf	0	0	-inf	20	0	47.646026102526946	7	7	43.5318387753535	0	0	-inf	13	0	43.81671659463099	11	0	48.837594838930166	9	0	45.97265458095634	0	0	-inf	12	0	44.26591095375383	0	0	-inf	0	0	-inf	10	0	48.124473272817234	0	0	-inf	7	0	45.50660684547677	0	0	-inf	12	0	43.80500924851438	0	0	-inf	23	0	44.30412823330942	0	0	-inf	0	0	-inf	8	0	44.389980130893065	0	0	-inf	0	0	-inf	0	0	-inf	0	0	-inf	0	0	-inf	0	0	-inf	28	0	44.63452173153238	46	0	45.584554929604586	0	0	-inf	0	0	-inf	0	0	-inf	0	0	-inf	0	0	-inf	0	0	-inf	8	0	42.7242424049175	0	0	-inf	0	0	-inf	12	0	45.55939751330899	0	0	-inf	order	Holophagales
1775601	0	0	-inf	0	0	-inf	0	0	-inf	7	0	54.43537175031292	0	0	-inf	15	0	44.49114981960705	0	0	-inf	0	0	-inf	0	0	-inf	0	0	-inf	0	0	-inf	0	0	-inf	0	0	-inf	0	0	-inf	8	0	54.62957249080741	0	0	-inf	0	0	-inf	0	0	-inf	0	0	-inf	0	0	-inf	14	0	47.02429908269124	0	0	-inf	0	0	-inf	0	0	-inf	7	0	51.14760259686478	0	0	-inf	0	0	-inf	0	0	-inf	0	0	-inf	0	0	-inf	0	0	-inf	0	0	-inf	0	0	-inf	9	0	43.13348846693682	0	0	-inf	0	0	-inf	0	0	-inf	0	0	-inf	0	0	-inf	0	0	-inf	0	0	-inf	0	0	-inf	0	0	-inf	0	0	-inf	0	0	-inf	0	0	-inf	0	0	-inf	0	0	-inf	0	0	-inf	0	0	-inf	0	0	-inf	7	0	45.01749527608399	0	0	-inf	0	0	-inf	0	0	-inf	0	0	-inf	45	0	49.584937644052054	0	0	-inf	0	0	-inf	0	0	-inf	0	0	-inf	0	0	-inf	7	0	45.32313952441078	8	0	43.63782463805518	26	0	45.454624408678285	0	0	-inf	0	0	-inf	8	0	45.782747083859434	0	0	-inf	0	0	-inf	0	0	-inf	0	0	-inf	47	0	43.98428889053679	0	0	-inf	0	0	-inf	0	0	-inf	0	0	-inf	0	0	-inf	7	0	44.170129837001426	0	0	-inf	0	0	-inf	0	0	-inf	0	0	-inf	0	0	-inf	0	0	-inf	0	0	-inf	21	0	46.43092639329776	0	0	-inf	0	0	-inf	0	0	-inf	9	0	44.14157444218836	0	0	-inf	11	0	47.85048536902976	0	0	-inf	30	0	46.341800961398086	0	0	-inf	0	0	-inf	0	0	-inf	10	0	42.60315292925759	0	0	-inf	0	0	-inf	0	0	-inf	0	0	-inf	0	0	-inf	0	0	-inf	0	0	-inf	0	0	-inf	7	0	51.74227992755619	0	0	-inf	0	0	-inf	0	0	-inf	23	0	49.62231222530662	0	0	-inf	10	0	48.11739538972427	9	0	45.383421498759155	0	0	-inf	0	0	-inf	0	0	-inf	0	0	-inf	0	0	-inf	0	0	-inf	0	0	-inf	0	0	-inf	0	0	-inf	20	0	47.646026102526946	0	0	-inf	0	0	-inf	13	0	43.81671659463099	11	0	48.837594838930166	9	0	45.97265458095634	0	0	-inf	12	0	44.26591095375383	0	0	-inf	0	0	-inf	10	0	48.124473272817234	0	0	-inf	7	0	45.50660684547677	0	0	-inf	12	0	43.80500924851438	0	0	-inf	23	0	44.30412823330942	0	0	-inf	0	0	-inf	8	0	44.389980130893065	0	0	-inf	0	0	-inf	0	0	-inf	0	0	-inf	0	0	-inf	0	0	-inf	28	0	44.63452173153238	46	0	45.584554929604586	0	0	-inf	0	0	-inf	0	0	-inf	0	0	-inf	0	0	-inf	0	0	-inf	8	0	42.7242424049175	0	0	-inf	0	0	-inf	12	0	45.55939751330899	0	0	-inf	no_rank	unclassified Holophagales
2478486	0	0	-inf	0	0	-inf	0	0	-inf	7	7	54.43537175031292	0	0	-inf	15	15	44.49114981960705	0	0	-inf	0	0	-inf	0	0	-inf	0	0	-inf	0	0	-inf	0	0	-inf	0	0	-inf	0	0	-inf	8	8	54.62957249080741	0	0	-inf	0	0	-inf	0	0	-inf	0	0	-inf	0	0	-inf	14	14	47.02429908269124	0	0	-inf	0	0	-inf	0	0	-inf	7	7	51.14760259686478	0	0	-inf	0	0	-inf	0	0	-inf	0	0	-inf	0	0	-inf	0	0	-inf	0	0	-inf	0	0	-inf	9	9	43.13348846693682	0	0	-inf	0	0	-inf	0	0	-inf	0	0	-inf	0	0	-inf	0	0	-inf	0	0	-inf	0	0	-inf	0	0	-inf	0	0	-inf	0	0	-inf	0	0	-inf	0	0	-inf	0	0	-inf	0	0	-inf	0	0	-inf	0	0	-inf	7	7	45.01749527608399	0	0	-inf	0	0	-inf	0	0	-inf	0	0	-inf	45	45	49.584937644052054	0	0	-inf	0	0	-inf	0	0	-inf	0	0	-inf	0	0	-inf	7	7	45.32313952441078	8	8	43.63782463805518	26	26	45.454624408678285	0	0	-inf	0	0	-inf	8	8	45.782747083859434	0	0	-inf	0	0	-inf	0	0	-inf	0	0	-inf	47	47	43.98428889053679	0	0	-inf	0	0	-inf	0	0	-inf	0	0	-inf	0	0	-inf	7	7	44.170129837001426	0	0	-inf	0	0	-inf	0	0	-inf	0	0	-inf	0	0	-inf	0	0	-inf	0	0	-inf	21	21	46.43092639329776	0	0	-inf	0	0	-inf	0	0	-inf	9	9	44.14157444218836	0	0	-inf	11	11	47.85048536902976	0	0	-inf	30	30	46.341800961398086	0	0	-inf	0	0	-inf	0	0	-inf	10	10	42.60315292925759	0	0	-inf	0	0	-inf	0	0	-inf	0	0	-inf	0	0	-inf	0	0	-inf	0	0	-inf	0	0	-inf	7	7	51.74227992755619	0	0	-inf	0	0	-inf	0	0	-inf	23	23	49.62231222530662	0	0	-inf	10	10	48.11739538972427	9	9	45.383421498759155	0	0	-inf	0	0	-inf	0	0	-inf	0	0	-inf	0	0	-inf	0	0	-inf	0	0	-inf	0	0	-inf	0	0	-inf	20	20	47.646026102526946	0	0	-inf	0	0	-inf	13	13	43.81671659463099	11	11	48.837594838930166	9	9	45.97265458095634	0	0	-inf	12	12	44.26591095375383	0	0	-inf	0	0	-inf	10	10	48.124473272817234	0	0	-inf	7	7	45.50660684547677	0	0	-inf	12	12	43.80500924851438	0	0	-inf	23	23	44.30412823330942	0	0	-inf	0	0	-inf	8	8	44.389980130893065	0	0	-inf	0	0	-inf	0	0	-inf	0	0	-inf	0	0	-inf	0	0	-inf	28	28	44.63452173153238	46	46	45.584554929604586	0	0	-inf	0	0	-inf	0	0	-inf	0	0	-inf	0	0	-inf	0	0	-inf	8	8	42.7242424049175	0	0	-inf	0	0	-inf	12	12	45.55939751330899	0	0	-inf	species	Holophagales bacterium
2562243	0	0	-inf	0	0	-inf	0	0	-inf	7	0	45.013796086473675	24	0	45.34434615202421	7	0	41.366276267383	0	0	-inf	0	0	-inf	0	0	-inf	0	0	-inf	0	0	-inf	0	0	-inf	0	0	-inf	0	0	-inf	0	0	-inf	0	0	-inf	0	0	-inf	0	0	-inf	0	0	-inf	0	0	-inf	0	0	-inf	0	0	-inf	0	0	-inf	0	0	-inf	0	0	-inf	0	0	-inf	0	0	-inf	0	0	-inf	0	0	-inf	0	0	-inf	0	0	-inf	0	0	-inf	0	0	-inf	0	0	-inf	0	0	-inf	0	0	-inf	0	0	-inf	0	0	-inf	0	0	-inf	0	0	-inf	0	0	-inf	0	0	-inf	0	0	-inf	0	0	-inf	0	0	-inf	0	0	-inf	0	0	-inf	0	0	-inf	15	0	42.532640910546135	0	0	-inf	0	0	-inf	0	0	-inf	0	0	-inf	0	0	-inf	0	0	-inf	0	0	-inf	0	0	-inf	0	0	-inf	0	0	-inf	0	0	-inf	0	0	-inf	0	0	-inf	0	0	-inf	0	0	-inf	0	0	-inf	0	0	-inf	0	0	-inf	0	0	-inf	0	0	-inf	0	0	-inf	0	0	-inf	0	0	-inf	27	0	47.61195246575394	0	0	-inf	0	0	-inf	0	0	-inf	0	0	-inf	0	0	-inf	0	0	-inf	0	0	-inf	0	0	-inf	0	0	-inf	0	0	-inf	0	0	-inf	0	0	-inf	0	0	-inf	9	0	51.14484524791312	0	0	-inf	0	0	-inf	0	0	-inf	0	0	-inf	0	0	-inf	0	0	-inf	0	0	-inf	0	0	-inf	0	0	-inf	0	0	-inf	0	0	-inf	0	0	-inf	0	0	-inf	0	0	-inf	0	0	-inf	0	0	-inf	0	0	-inf	0	0	-inf	0	0	-inf	0	0	-inf	0	0	-inf	0	0	-inf	0	0	-inf	0	0	-inf	0	0	-inf	0	0	-inf	0	0	-inf	0	0	-inf	0	0	-inf	0	0	-inf	0	0	-inf	0	0	-inf	0	0	-inf	0	0	-inf	0	0	-inf	0	0	-inf	0	0	-inf	0	0	-inf	0	0	-inf	0	0	-inf	0	0	-inf	0	0	-inf	0	0	-inf	0	0	-inf	0	0	-inf	0	0	-inf	0	0	-inf	0	0	-inf	0	0	-inf	0	0	-inf	0	0	-inf	0	0	-inf	0	0	-inf	0	0	-inf	0	0	-inf	0	0	-inf	0	0	-inf	0	0	-inf	0	0	-inf	0	0	-inf	0	0	-inf	0	0	-inf	0	0	-inf	0	0	-inf	0	0	-inf	0	0	-inf	0	0	-inf	0	0	-inf	0	0	-inf	0	0	-inf	0	0	-inf	0	0	-inf	0	0	-inf	0	0	-inf	0	0	-inf	0	0	-inf	order	Thermotomaculales
2562244	0	0	-inf	0	0	-inf	0	0	-inf	7	0	45.013796086473675	24	0	45.34434615202421	7	0	41.366276267383	0	0	-inf	0	0	-inf	0	0	-inf	0	0	-inf	0	0	-inf	0	0	-inf	0	0	-inf	0	0	-inf	0	0	-inf	0	0	-inf	0	0	-inf	0	0	-inf	0	0	-inf	0	0	-inf	0	0	-inf	0	0	-inf	0	0	-inf	0	0	-inf	0	0	-inf	0	0	-inf	0	0	-inf	0	0	-inf	0	0	-inf	0	0	-inf	0	0	-inf	0	0	-inf	0	0	-inf	0	0	-inf	0	0	-inf	0	0	-inf	0	0	-inf	0	0	-inf	0	0	-inf	0	0	-inf	0	0	-inf	0	0	-inf	0	0	-inf	0	0	-inf	0	0	-inf	0	0	-inf	0	0	-inf	0	0	-inf	15	0	42.532640910546135	0	0	-inf	0	0	-inf	0	0	-inf	0	0	-inf	0	0	-inf	0	0	-inf	0	0	-inf	0	0	-inf	0	0	-inf	0	0	-inf	0	0	-inf	0	0	-inf	0	0	-inf	0	0	-inf	0	0	-inf	0	0	-inf	0	0	-inf	0	0	-inf	0	0	-inf	0	0	-inf	0	0	-inf	0	0	-inf	0	0	-inf	27	0	47.61195246575394	0	0	-inf	0	0	-inf	0	0	-inf	0	0	-inf	0	0	-inf	0	0	-inf	0	0	-inf	0	0	-inf	0	0	-inf	0	0	-inf	0	0	-inf	0	0	-inf	0	0	-inf	9	0	51.14484524791312	0	0	-inf	0	0	-inf	0	0	-inf	0	0	-inf	0	0	-inf	0	0	-inf	0	0	-inf	0	0	-inf	0	0	-inf	0	0	-inf	0	0	-inf	0	0	-inf	0	0	-inf	0	0	-inf	0	0	-inf	0	0	-inf	0	0	-inf	0	0	-inf	0	0	-inf	0	0	-inf	0	0	-inf	0	0	-inf	0	0	-inf	0	0	-inf	0	0	-inf	0	0	-inf	0	0	-inf	0	0	-inf	0	0	-inf	0	0	-inf	0	0	-inf	0	0	-inf	0	0	-inf	0	0	-inf	0	0	-inf	0	0	-inf	0	0	-inf	0	0	-inf	0	0	-inf	0	0	-inf	0	0	-inf	0	0	-inf	0	0	-inf	0	0	-inf	0	0	-inf	0	0	-inf	0	0	-inf	0	0	-inf	0	0	-inf	0	0	-inf	0	0	-inf	0	0	-inf	0	0	-inf	0	0	-inf	0	0	-inf	0	0	-inf	0	0	-inf	0	0	-inf	0	0	-inf	0	0	-inf	0	0	-inf	0	0	-inf	0	0	-inf	0	0	-inf	0	0	-inf	0	0	-inf	0	0	-inf	0	0	-inf	0	0	-inf	0	0	-inf	0	0	-inf	0	0	-inf	0	0	-inf	0	0	-inf	0	0	-inf	0	0	-inf	family	Thermotomaculaceae
1172428	0	0	-inf	0	0	-inf	0	0	-inf	7	0	45.013796086473675	24	0	45.34434615202421	7	0	41.366276267383	0	0	-inf	0	0	-inf	0	0	-inf	0	0	-inf	0	0	-inf	0	0	-inf	0	0	-inf	0	0	-inf	0	0	-inf	0	0	-inf	0	0	-inf	0	0	-inf	0	0	-inf	0	0	-inf	0	0	-inf	0	0	-inf	0	0	-inf	0	0	-inf	0	0	-inf	0	0	-inf	0	0	-inf	0	0	-inf	0	0	-inf	0	0	-inf	0	0	-inf	0	0	-inf	0	0	-inf	0	0	-inf	0	0	-inf	0	0	-inf	0	0	-inf	0	0	-inf	0	0	-inf	0	0	-inf	0	0	-inf	0	0	-inf	0	0	-inf	0	0	-inf	0	0	-inf	0	0	-inf	0	0	-inf	0	0	-inf	15	0	42.532640910546135	0	0	-inf	0	0	-inf	0	0	-inf	0	0	-inf	0	0	-inf	0	0	-inf	0	0	-inf	0	0	-inf	0	0	-inf	0	0	-inf	0	0	-inf	0	0	-inf	0	0	-inf	0	0	-inf	0	0	-inf	0	0	-inf	0	0	-inf	0	0	-inf	0	0	-inf	0	0	-inf	0	0	-inf	0	0	-inf	0	0	-inf	27	0	47.61195246575394	0	0	-inf	0	0	-inf	0	0	-inf	0	0	-inf	0	0	-inf	0	0	-inf	0	0	-inf	0	0	-inf	0	0	-inf	0	0	-inf	0	0	-inf	0	0	-inf	0	0	-inf	9	0	51.14484524791312	0	0	-inf	0	0	-inf	0	0	-inf	0	0	-inf	0	0	-inf	0	0	-inf	0	0	-inf	0	0	-inf	0	0	-inf	0	0	-inf	0	0	-inf	0	0	-inf	0	0	-inf	0	0	-inf	0	0	-inf	0	0	-inf	0	0	-inf	0	0	-inf	0	0	-inf	0	0	-inf	0	0	-inf	0	0	-inf	0	0	-inf	0	0	-inf	0	0	-inf	0	0	-inf	0	0	-inf	0	0	-inf	0	0	-inf	0	0	-inf	0	0	-inf	0	0	-inf	0	0	-inf	0	0	-inf	0	0	-inf	0	0	-inf	0	0	-inf	0	0	-inf	0	0	-inf	0	0	-inf	0	0	-inf	0	0	-inf	0	0	-inf	0	0	-inf	0	0	-inf	0	0	-inf	0	0	-inf	0	0	-inf	0	0	-inf	0	0	-inf	0	0	-inf	0	0	-inf	0	0	-inf	0	0	-inf	0	0	-inf	0	0	-inf	0	0	-inf	0	0	-inf	0	0	-inf	0	0	-inf	0	0	-inf	0	0	-inf	0	0	-inf	0	0	-inf	0	0	-inf	0	0	-inf	0	0	-inf	0	0	-inf	0	0	-inf	0	0	-inf	0	0	-inf	0	0	-inf	0	0	-inf	0	0	-inf	0	0	-inf	0	0	-inf	genus	Thermotomaculum
981385	0	0	-inf	0	0	-inf	0	0	-inf	7	7	45.013796086473675	24	24	45.34434615202421	7	7	41.366276267383	0	0	-inf	0	0	-inf	0	0	-inf	0	0	-inf	0	0	-inf	0	0	-inf	0	0	-inf	0	0	-inf	0	0	-inf	0	0	-inf	0	0	-inf	0	0	-inf	0	0	-inf	0	0	-inf	0	0	-inf	0	0	-inf	0	0	-inf	0	0	-inf	0	0	-inf	0	0	-inf	0	0	-inf	0	0	-inf	0	0	-inf	0	0	-inf	0	0	-inf	0	0	-inf	0	0	-inf	0	0	-inf	0	0	-inf	0	0	-inf	0	0	-inf	0	0	-inf	0	0	-inf	0	0	-inf	0	0	-inf	0	0	-inf	0	0	-inf	0	0	-inf	0	0	-inf	0	0	-inf	0	0	-inf	0	0	-inf	15	15	42.532640910546135	0	0	-inf	0	0	-inf	0	0	-inf	0	0	-inf	0	0	-inf	0	0	-inf	0	0	-inf	0	0	-inf	0	0	-inf	0	0	-inf	0	0	-inf	0	0	-inf	0	0	-inf	0	0	-inf	0	0	-inf	0	0	-inf	0	0	-inf	0	0	-inf	0	0	-inf	0	0	-inf	0	0	-inf	0	0	-inf	0	0	-inf	27	27	47.61195246575394	0	0	-inf	0	0	-inf	0	0	-inf	0	0	-inf	0	0	-inf	0	0	-inf	0	0	-inf	0	0	-inf	0	0	-inf	0	0	-inf	0	0	-inf	0	0	-inf	0	0	-inf	9	9	51.14484524791312	0	0	-inf	0	0	-inf	0	0	-inf	0	0	-inf	0	0	-inf	0	0	-inf	0	0	-inf	0	0	-inf	0	0	-inf	0	0	-inf	0	0	-inf	0	0	-inf	0	0	-inf	0	0	-inf	0	0	-inf	0	0	-inf	0	0	-inf	0	0	-inf	0	0	-inf	0	0	-inf	0	0	-inf	0	0	-inf	0	0	-inf	0	0	-inf	0	0	-inf	0	0	-inf	0	0	-inf	0	0	-inf	0	0	-inf	0	0	-inf	0	0	-inf	0	0	-inf	0	0	-inf	0	0	-inf	0	0	-inf	0	0	-inf	0	0	-inf	0	0	-inf	0	0	-inf	0	0	-inf	0	0	-inf	0	0	-inf	0	0	-inf	0	0	-inf	0	0	-inf	0	0	-inf	0	0	-inf	0	0	-inf	0	0	-inf	0	0	-inf	0	0	-inf	0	0	-inf	0	0	-inf	0	0	-inf	0	0	-inf	0	0	-inf	0	0	-inf	0	0	-inf	0	0	-inf	0	0	-inf	0	0	-inf	0	0	-inf	0	0	-inf	0	0	-inf	0	0	-inf	0	0	-inf	0	0	-inf	0	0	-inf	0	0	-inf	0	0	-inf	0	0	-inf	0	0	-inf	0	0	-inf	0	0	-inf	0	0	-inf	0	0	-inf	species	Thermotomaculum hydrothermale
1562566	0	0	-inf	0	0	-inf	0	0	-inf	0	0	-inf	72	0	53.472281355482814	22	0	52.98408160822427	0	0	-inf	10	0	54.509394128732936	0	0	-inf	12	0	57.62642582468993	0	0	-inf	18	0	51.10906623180654	7	0	48.84975259598439	0	0	-inf	15	0	44.12643575625209	0	0	-inf	0	0	-inf	0	0	-inf	0	0	-inf	0	0	-inf	0	0	-inf	0	0	-inf	8	0	44.1543579142272	0	0	-inf	0	0	-inf	0	0	-inf	0	0	-inf	7	0	45.15823539118925	0	0	-inf	0	0	-inf	0	0	-inf	0	0	-inf	0	0	-inf	16	0	52.91959006381776	13	0	49.98444459861574	0	0	-inf	0	0	-inf	7	0	49.85990514053659	0	0	-inf	9	0	49.969207936386056	22	0	54.026046294306404	18	0	50.068085391067406	0	0	-inf	0	0	-inf	0	0	-inf	0	0	-inf	0	0	-inf	0	0	-inf	15	0	45.80616638911165	0	0	-inf	7	0	44.36693464213197	0	0	-inf	0	0	-inf	0	0	-inf	0	0	-inf	0	0	-inf	16	0	51.51514226518864	0	0	-inf	15	0	49.35797496061335	13	0	50.840070997032385	0	0	-inf	0	0	-inf	11	0	50.96853596878747	24	0	45.512300975022335	0	0	-inf	0	0	-inf	0	0	-inf	21	0	61.53157302416847	10	0	50.74920155490736	0	0	-inf	0	0	-inf	0	0	-inf	101	0	52.423422939062334	7	0	42.2089981139503	0	0	-inf	0	0	-inf	0	0	-inf	0	0	-inf	0	0	-inf	0	0	-inf	0	0	-inf	0	0	-inf	0	0	-inf	0	0	-inf	0	0	-inf	0	0	-inf	20	0	44.153353960693295	0	0	-inf	0	0	-inf	0	0	-inf	9	0	50.89103733152846	0	0	-inf	15	0	61.4073766307827	0	0	-inf	16	0	44.73529748173519	0	0	-inf	0	0	-inf	14	0	57.064711826650196	11	0	47.05076738428701	9	0	49.94468862227807	8	0	55.128309832336576	0	0	-inf	0	0	-inf	0	0	-inf	7	0	46.92082040784987	0	0	-inf	7	0	55.15475158866932	9	0	46.610269338797224	8	0	55.310573668702034	7	0	55.40756569441747	9	0	47.369777094317506	32	0	49.58344603273712	0	0	-inf	17	0	51.07184312843309	0	0	-inf	0	0	-inf	9	0	49.773237383688894	9	0	47.48742981687815	35	0	54.46182691513611	0	0	-inf	0	0	-inf	15	0	53.162554693442296	0	0	-inf	0	0	-inf	16	0	44.34427972892753	7	0	60.17735091898367	0	0	-inf	12	0	48.440530274042914	8	0	51.239222535810555	13	0	63.879664737475565	18	0	44.430037127677075	8	0	48.271823534874926	10	0	42.039191898578665	9	0	52.547906165826895	28	0	61.707564955219944	0	0	-inf	21	0	43.69645602766428	0	0	-inf	14	0	61.4351782740482	0	0	-inf	11	0	50.28010967448744	0	0	-inf	0	0	-inf	16	0	46.1085722985842	0	0	-inf	0	0	-inf	0	0	-inf	7	0	43.2842712474619	8	0	44.65406742741908	0	0	-inf	18	0	53.63216473966765	22	0	49.88315760670082	0	0	-inf	18	0	51.06926804273474	0	0	-inf	0	0	-inf	0	0	-inf	0	0	-inf	13	0	44.91605612712317	0	0	-inf	7	0	48.81508964068163	0	0	-inf	0	0	-inf	class	Blastocatellia
458032	0	0	-inf	0	0	-inf	0	0	-inf	0	0	-inf	72	2	53.472281355482814	22	7	52.98408160822427	0	0	-inf	10	2	54.509394128732936	0	0	-inf	12	5	57.62642582468993	0	0	-inf	18	5	51.10906623180654	7	7	48.84975259598439	0	0	-inf	15	15	44.12643575625209	0	0	-inf	0	0	-inf	0	0	-inf	0	0	-inf	0	0	-inf	0	0	-inf	0	0	-inf	8	8	44.1543579142272	0	0	-inf	0	0	-inf	0	0	-inf	0	0	-inf	7	7	45.15823539118925	0	0	-inf	0	0	-inf	0	0	-inf	0	0	-inf	0	0	-inf	16	7	52.91959006381776	13	5	49.98444459861574	0	0	-inf	0	0	-inf	7	7	49.85990514053659	0	0	-inf	9	9	49.969207936386056	22	7	54.026046294306404	18	4	50.068085391067406	0	0	-inf	0	0	-inf	0	0	-inf	0	0	-inf	0	0	-inf	0	0	-inf	15	15	45.80616638911165	0	0	-inf	7	7	44.36693464213197	0	0	-inf	0	0	-inf	0	0	-inf	0	0	-inf	0	0	-inf	16	9	51.51514226518864	0	0	-inf	15	7	49.35797496061335	13	3	50.840070997032385	0	0	-inf	0	0	-inf	11	3	50.96853596878747	24	5	45.512300975022335	0	0	-inf	0	0	-inf	0	0	-inf	21	9	61.53157302416847	10	10	50.74920155490736	0	0	-inf	0	0	-inf	0	0	-inf	101	12	52.423422939062334	7	7	42.2089981139503	0	0	-inf	0	0	-inf	0	0	-inf	0	0	-inf	0	0	-inf	0	0	-inf	0	0	-inf	0	0	-inf	0	0	-inf	0	0	-inf	0	0	-inf	0	0	-inf	20	20	44.153353960693295	0	0	-inf	0	0	-inf	0	0	-inf	9	9	50.89103733152846	0	0	-inf	15	0	61.4073766307827	0	0	-inf	16	6	44.73529748173519	0	0	-inf	0	0	-inf	14	0	57.064711826650196	11	11	47.05076738428701	9	9	49.94468862227807	8	8	55.128309832336576	0	0	-inf	0	0	-inf	0	0	-inf	7	7	46.92082040784987	0	0	-inf	7	0	55.15475158866932	9	9	46.610269338797224	8	0	55.310573668702034	7	0	55.40756569441747	9	2	47.369777094317506	32	6	49.58344603273712	0	0	-inf	17	8	51.07184312843309	0	0	-inf	0	0	-inf	9	9	49.773237383688894	9	0	47.48742981687815	35	17	54.46182691513611	0	0	-inf	0	0	-inf	15	2	53.162554693442296	0	0	-inf	0	0	-inf	16	1	44.34427972892753	7	7	60.17735091898367	0	0	-inf	12	3	48.440530274042914	8	0	51.239222535810555	13	4	63.879664737475565	18	5	44.430037127677075	8	8	48.271823534874926	10	10	42.039191898578665	9	2	52.547906165826895	28	16	61.707564955219944	0	0	-inf	21	5	43.69645602766428	0	0	-inf	14	3	61.4351782740482	0	0	-inf	11	11	50.28010967448744	0	0	-inf	0	0	-inf	16	3	46.1085722985842	0	0	-inf	0	0	-inf	0	0	-inf	7	7	43.2842712474619	8	8	44.65406742741908	0	0	-inf	18	9	53.63216473966765	22	9	49.88315760670082	0	0	-inf	18	9	51.06926804273474	0	0	-inf	0	0	-inf	0	0	-inf	0	0	-inf	13	1	44.91605612712317	0	0	-inf	7	7	48.81508964068163	0	0	-inf	0	0	-inf	genus	Chloracidobacterium
2638326	0	0	-inf	0	0	-inf	0	0	-inf	0	0	-inf	0	0	-inf	0	0	-inf	0	0	-inf	0	0	-inf	0	0	-inf	0	0	-inf	0	0	-inf	0	0	-inf	0	0	-inf	0	0	-inf	0	0	-inf	0	0	-inf	0	0	-inf	0	0	-inf	0	0	-inf	0	0	-inf	0	0	-inf	0	0	-inf	0	0	-inf	0	0	-inf	0	0	-inf	0	0	-inf	0	0	-inf	0	0	-inf	0	0	-inf	0	0	-inf	0	0	-inf	0	0	-inf	0	0	-inf	0	0	-inf	0	0	-inf	0	0	-inf	0	0	-inf	0	0	-inf	0	0	-inf	0	0	-inf	0	0	-inf	0	0	-inf	0	0	-inf	0	0	-inf	0	0	-inf	0	0	-inf	0	0	-inf	0	0	-inf	0	0	-inf	0	0	-inf	0	0	-inf	0	0	-inf	0	0	-inf	0	0	-inf	0	0	-inf	0	0	-inf	0	0	-inf	0	0	-inf	0	0	-inf	0	0	-inf	0	0	-inf	0	0	-inf	0	0	-inf	0	0	-inf	0	0	-inf	0	0	-inf	0	0	-inf	0	0	-inf	0	0	-inf	0	0	-inf	0	0	-inf	0	0	-inf	0	0	-inf	0	0	-inf	0	0	-inf	0	0	-inf	0	0	-inf	0	0	-inf	0	0	-inf	0	0	-inf	0	0	-inf	0	0	-inf	0	0	-inf	0	0	-inf	0	0	-inf	0	0	-inf	0	0	-inf	0	0	-inf	0	0	-inf	0	0	-inf	0	0	-inf	0	0	-inf	0	0	-inf	0	0	-inf	0	0	-inf	0	0	-inf	0	0	-inf	0	0	-inf	0	0	-inf	0	0	-inf	0	0	-inf	0	0	-inf	0	0	-inf	0	0	-inf	0	0	-inf	0	0	-inf	0	0	-inf	0	0	-inf	0	0	-inf	0	0	-inf	0	0	-inf	10	0	43.2842712474619	0	0	-inf	0	0	-inf	0	0	-inf	0	0	-inf	0	0	-inf	0	0	-inf	0	0	-inf	0	0	-inf	0	0	-inf	0	0	-inf	0	0	-inf	0	0	-inf	0	0	-inf	0	0	-inf	0	0	-inf	0	0	-inf	0	0	-inf	0	0	-inf	0	0	-inf	0	0	-inf	0	0	-inf	0	0	-inf	0	0	-inf	0	0	-inf	0	0	-inf	0	0	-inf	0	0	-inf	0	0	-inf	0	0	-inf	0	0	-inf	0	0	-inf	0	0	-inf	0	0	-inf	0	0	-inf	0	0	-inf	0	0	-inf	0	0	-inf	0	0	-inf	0	0	-inf	0	0	-inf	0	0	-inf	0	0	-inf	0	0	-inf	0	0	-inf	0	0	-inf	0	0	-inf	0	0	-inf	0	0	-inf	0	0	-inf	0	0	-inf	0	0	-inf	no_rank	unclassified Chloracidobacterium
2821536	0	0	-inf	0	0	-inf	0	0	-inf	0	0	-inf	0	0	-inf	0	0	-inf	0	0	-inf	0	0	-inf	0	0	-inf	0	0	-inf	0	0	-inf	0	0	-inf	0	0	-inf	0	0	-inf	0	0	-inf	0	0	-inf	0	0	-inf	0	0	-inf	0	0	-inf	0	0	-inf	0	0	-inf	0	0	-inf	0	0	-inf	0	0	-inf	0	0	-inf	0	0	-inf	0	0	-inf	0	0	-inf	0	0	-inf	0	0	-inf	0	0	-inf	0	0	-inf	0	0	-inf	0	0	-inf	0	0	-inf	0	0	-inf	0	0	-inf	0	0	-inf	0	0	-inf	0	0	-inf	0	0	-inf	0	0	-inf	0	0	-inf	0	0	-inf	0	0	-inf	0	0	-inf	0	0	-inf	0	0	-inf	0	0	-inf	0	0	-inf	0	0	-inf	0	0	-inf	0	0	-inf	0	0	-inf	0	0	-inf	0	0	-inf	0	0	-inf	0	0	-inf	0	0	-inf	0	0	-inf	0	0	-inf	0	0	-inf	0	0	-inf	0	0	-inf	0	0	-inf	0	0	-inf	0	0	-inf	0	0	-inf	0	0	-inf	0	0	-inf	0	0	-inf	0	0	-inf	0	0	-inf	0	0	-inf	0	0	-inf	0	0	-inf	0	0	-inf	0	0	-inf	0	0	-inf	0	0	-inf	0	0	-inf	0	0	-inf	0	0	-inf	0	0	-inf	0	0	-inf	0	0	-inf	0	0	-inf	0	0	-inf	0	0	-inf	0	0	-inf	0	0	-inf	0	0	-inf	0	0	-inf	0	0	-inf	0	0	-inf	0	0	-inf	0	0	-inf	0	0	-inf	0	0	-inf	0	0	-inf	0	0	-inf	0	0	-inf	0	0	-inf	0	0	-inf	0	0	-inf	0	0	-inf	0	0	-inf	0	0	-inf	0	0	-inf	0	0	-inf	0	0	-inf	10	10	43.2842712474619	0	0	-inf	0	0	-inf	0	0	-inf	0	0	-inf	0	0	-inf	0	0	-inf	0	0	-inf	0	0	-inf	0	0	-inf	0	0	-inf	0	0	-inf	0	0	-inf	0	0	-inf	0	0	-inf	0	0	-inf	0	0	-inf	0	0	-inf	0	0	-inf	0	0	-inf	0	0	-inf	0	0	-inf	0	0	-inf	0	0	-inf	0	0	-inf	0	0	-inf	0	0	-inf	0	0	-inf	0	0	-inf	0	0	-inf	0	0	-inf	0	0	-inf	0	0	-inf	0	0	-inf	0	0	-inf	0	0	-inf	0	0	-inf	0	0	-inf	0	0	-inf	0	0	-inf	0	0	-inf	0	0	-inf	0	0	-inf	0	0	-inf	0	0	-inf	0	0	-inf	0	0	-inf	0	0	-inf	0	0	-inf	0	0	-inf	0	0	-inf	0	0	-inf	species	Chloracidobacterium sp. D
2821543	0	0	-inf	0	0	-inf	0	0	-inf	0	0	-inf	48	48	56.609680728910824	0	0	-inf	0	0	-inf	0	0	-inf	0	0	-inf	0	0	-inf	0	0	-inf	0	0	-inf	0	0	-inf	0	0	-inf	0	0	-inf	0	0	-inf	0	0	-inf	0	0	-inf	0	0	-inf	0	0	-inf	0	0	-inf	0	0	-inf	0	0	-inf	0	0	-inf	0	0	-inf	0	0	-inf	0	0	-inf	0	0	-inf	0	0	-inf	0	0	-inf	0	0	-inf	0	0	-inf	0	0	-inf	0	0	-inf	0	0	-inf	0	0	-inf	0	0	-inf	0	0	-inf	0	0	-inf	0	0	-inf	0	0	-inf	0	0	-inf	0	0	-inf	0	0	-inf	0	0	-inf	0	0	-inf	0	0	-inf	0	0	-inf	0	0	-inf	0	0	-inf	0	0	-inf	0	0	-inf	0	0	-inf	0	0	-inf	0	0	-inf	0	0	-inf	0	0	-inf	0	0	-inf	0	0	-inf	0	0	-inf	0	0	-inf	0	0	-inf	0	0	-inf	0	0	-inf	0	0	-inf	0	0	-inf	0	0	-inf	0	0	-inf	0	0	-inf	0	0	-inf	0	0	-inf	0	0	-inf	58	58	55.00618524098557	0	0	-inf	0	0	-inf	0	0	-inf	0	0	-inf	0	0	-inf	0	0	-inf	0	0	-inf	0	0	-inf	0	0	-inf	0	0	-inf	0	0	-inf	0	0	-inf	0	0	-inf	0	0	-inf	0	0	-inf	0	0	-inf	0	0	-inf	0	0	-inf	0	0	-inf	0	0	-inf	0	0	-inf	10	10	46.67838379715732	0	0	-inf	0	0	-inf	0	0	-inf	0	0	-inf	0	0	-inf	0	0	-inf	0	0	-inf	0	0	-inf	0	0	-inf	0	0	-inf	0	0	-inf	0	0	-inf	0	0	-inf	0	0	-inf	0	0	-inf	0	0	-inf	0	0	-inf	0	0	-inf	0	0	-inf	0	0	-inf	0	0	-inf	0	0	-inf	0	0	-inf	0	0	-inf	0	0	-inf	0	0	-inf	0	0	-inf	0	0	-inf	0	0	-inf	0	0	-inf	0	0	-inf	0	0	-inf	0	0	-inf	0	0	-inf	0	0	-inf	0	0	-inf	0	0	-inf	0	0	-inf	0	0	-inf	0	0	-inf	0	0	-inf	0	0	-inf	0	0	-inf	0	0	-inf	0	0	-inf	0	0	-inf	0	0	-inf	0	0	-inf	0	0	-inf	0	0	-inf	0	0	-inf	0	0	-inf	0	0	-inf	0	0	-inf	0	0	-inf	0	0	-inf	0	0	-inf	0	0	-inf	0	0	-inf	0	0	-inf	0	0	-inf	0	0	-inf	0	0	-inf	0	0	-inf	0	0	-inf	0	0	-inf	0	0	-inf	0	0	-inf	species	Chloracidobacterium validum
2851959	0	0	-inf	0	0	-inf	0	0	-inf	0	0	-inf	22	14	47.29609935739214	15	7	55.665719897100345	0	0	-inf	8	8	56.81061920722496	0	0	-inf	7	7	59.43626055273749	0	0	-inf	13	13	54.07409170557828	0	0	-inf	0	0	-inf	0	0	-inf	0	0	-inf	0	0	-inf	0	0	-inf	0	0	-inf	0	0	-inf	0	0	-inf	0	0	-inf	0	0	-inf	0	0	-inf	0	0	-inf	0	0	-inf	0	0	-inf	0	0	-inf	0	0	-inf	0	0	-inf	0	0	-inf	0	0	-inf	0	0	-inf	9	9	57.25212437175688	8	8	54.492718715855325	0	0	-inf	0	0	-inf	0	0	-inf	0	0	-inf	0	0	-inf	15	15	56.79646355028994	14	14	51.349242404917504	0	0	-inf	0	0	-inf	0	0	-inf	0	0	-inf	0	0	-inf	0	0	-inf	0	0	-inf	0	0	-inf	0	0	-inf	0	0	-inf	0	0	-inf	0	0	-inf	0	0	-inf	0	0	-inf	7	7	61.18346732106598	0	0	-inf	8	8	51.88262081801235	10	10	49.28843430349616	0	0	-inf	0	0	-inf	8	8	49.077164466275356	19	12	46.816210600270686	0	0	-inf	0	0	-inf	0	0	-inf	12	12	53.766995629331184	0	0	-inf	0	0	-inf	0	0	-inf	0	0	-inf	31	20	49.91160299123421	0	0	-inf	0	0	-inf	0	0	-inf	0	0	-inf	0	0	-inf	0	0	-inf	0	0	-inf	0	0	-inf	0	0	-inf	0	0	-inf	0	0	-inf	0	0	-inf	0	0	-inf	0	0	-inf	0	0	-inf	0	0	-inf	0	0	-inf	0	0	-inf	0	0	-inf	15	15	61.4073766307827	0	0	-inf	0	0	-inf	0	0	-inf	0	0	-inf	14	4	57.064711826650196	0	0	-inf	0	0	-inf	0	0	-inf	0	0	-inf	0	0	-inf	0	0	-inf	0	0	-inf	0	0	-inf	7	7	55.15475158866932	0	0	-inf	8	8	55.310573668702034	7	7	55.40756569441747	7	7	47.52691193458118	16	5	50.47913056034261	0	0	-inf	9	9	51.304457263353065	0	0	-inf	0	0	-inf	0	0	-inf	9	9	47.48742981687815	18	4	64.96589769103247	0	0	-inf	0	0	-inf	13	13	55.00864758414077	0	0	-inf	0	0	-inf	15	4	44.469961015156564	0	0	-inf	0	0	-inf	9	9	44.85291002591651	8	8	51.239222535810555	9	2	60.98443960192468	13	5	42.686647354303446	0	0	-inf	0	0	-inf	7	7	55.78218733853233	12	12	65.92928086164336	0	0	-inf	16	8	44.235412126804384	0	0	-inf	11	11	65.87116616770878	0	0	-inf	0	0	-inf	0	0	-inf	0	0	-inf	13	3	46.10762012774792	0	0	-inf	0	0	-inf	0	0	-inf	0	0	-inf	0	0	-inf	0	0	-inf	9	9	54.77862617998399	13	6	51.86243432328592	0	0	-inf	9	9	57.84118161510854	0	0	-inf	0	0	-inf	0	0	-inf	0	0	-inf	12	12	44.698484809835	0	0	-inf	0	0	-inf	0	0	-inf	0	0	-inf	species	Chloracidobacterium aggregatum
2821537	0	0	-inf	0	0	-inf	0	0	-inf	0	0	-inf	8	8	45.14370151091378	8	8	53.04938262927075	0	0	-inf	0	0	-inf	0	0	-inf	0	0	-inf	0	0	-inf	0	0	-inf	0	0	-inf	0	0	-inf	0	0	-inf	0	0	-inf	0	0	-inf	0	0	-inf	0	0	-inf	0	0	-inf	0	0	-inf	0	0	-inf	0	0	-inf	0	0	-inf	0	0	-inf	0	0	-inf	0	0	-inf	0	0	-inf	0	0	-inf	0	0	-inf	0	0	-inf	0	0	-inf	0	0	-inf	0	0	-inf	0	0	-inf	0	0	-inf	0	0	-inf	0	0	-inf	0	0	-inf	0	0	-inf	0	0	-inf	0	0	-inf	0	0	-inf	0	0	-inf	0	0	-inf	0	0	-inf	0	0	-inf	0	0	-inf	0	0	-inf	0	0	-inf	0	0	-inf	0	0	-inf	0	0	-inf	0	0	-inf	0	0	-inf	0	0	-inf	0	0	-inf	0	0	-inf	0	0	-inf	0	0	-inf	0	0	-inf	0	0	-inf	0	0	-inf	0	0	-inf	0	0	-inf	0	0	-inf	0	0	-inf	0	0	-inf	0	0	-inf	0	0	-inf	0	0	-inf	0	0	-inf	11	11	49.44181421975656	0	0	-inf	0	0	-inf	0	0	-inf	0	0	-inf	0	0	-inf	0	0	-inf	0	0	-inf	0	0	-inf	0	0	-inf	0	0	-inf	0	0	-inf	0	0	-inf	0	0	-inf	0	0	-inf	0	0	-inf	0	0	-inf	0	0	-inf	0	0	-inf	0	0	-inf	0	0	-inf	0	0	-inf	0	0	-inf	0	0	-inf	0	0	-inf	0	0	-inf	0	0	-inf	0	0	-inf	0	0	-inf	0	0	-inf	0	0	-inf	0	0	-inf	0	0	-inf	0	0	-inf	0	0	-inf	0	0	-inf	0	0	-inf	0	0	-inf	0	0	-inf	11	11	52.9781319412667	0	0	-inf	0	0	-inf	0	0	-inf	0	0	-inf	0	0	-inf	0	0	-inf	0	0	-inf	0	0	-inf	0	0	-inf	0	0	-inf	0	0	-inf	0	0	-inf	11	11	43.87260197622874	0	0	-inf	0	0	-inf	0	0	-inf	0	0	-inf	7	7	56.74822715046228	8	8	42.13635572578278	0	0	-inf	0	0	-inf	0	0	-inf	0	0	-inf	0	0	-inf	8	8	42.1363004744527	0	0	-inf	0	0	-inf	0	0	-inf	0	0	-inf	0	0	-inf	0	0	-inf	10	10	44.8399061660723	0	0	-inf	0	0	-inf	0	0	-inf	0	0	-inf	0	0	-inf	0	0	-inf	0	0	-inf	0	0	-inf	0	0	-inf	0	0	-inf	0	0	-inf	0	0	-inf	0	0	-inf	0	0	-inf	0	0	-inf	0	0	-inf	0	0	-inf	0	0	-inf	0	0	-inf	strain	Chloracidobacterium sp. 2
2821542	0	0	-inf	0	0	-inf	0	0	-inf	0	0	-inf	0	0	-inf	0	0	-inf	0	0	-inf	0	0	-inf	0	0	-inf	0	0	-inf	0	0	-inf	0	0	-inf	0	0	-inf	0	0	-inf	0	0	-inf	0	0	-inf	0	0	-inf	0	0	-inf	0	0	-inf	0	0	-inf	0	0	-inf	0	0	-inf	0	0	-inf	0	0	-inf	0	0	-inf	0	0	-inf	0	0	-inf	0	0	-inf	0	0	-inf	0	0	-inf	0	0	-inf	0	0	-inf	0	0	-inf	0	0	-inf	0	0	-inf	0	0	-inf	0	0	-inf	0	0	-inf	0	0	-inf	0	0	-inf	0	0	-inf	0	0	-inf	0	0	-inf	0	0	-inf	0	0	-inf	0	0	-inf	0	0	-inf	0	0	-inf	0	0	-inf	0	0	-inf	0	0	-inf	0	0	-inf	0	0	-inf	0	0	-inf	0	0	-inf	0	0	-inf	0	0	-inf	0	0	-inf	0	0	-inf	0	0	-inf	0	0	-inf	0	0	-inf	0	0	-inf	7	7	44.98738403506163	0	0	-inf	0	0	-inf	0	0	-inf	0	0	-inf	0	0	-inf	0	0	-inf	0	0	-inf	0	0	-inf	0	0	-inf	0	0	-inf	0	0	-inf	0	0	-inf	0	0	-inf	0	0	-inf	0	0	-inf	0	0	-inf	0	0	-inf	0	0	-inf	0	0	-inf	0	0	-inf	0	0	-inf	0	0	-inf	0	0	-inf	0	0	-inf	0	0	-inf	0	0	-inf	0	0	-inf	0	0	-inf	0	0	-inf	0	0	-inf	0	0	-inf	0	0	-inf	0	0	-inf	10	10	59.62222096732348	0	0	-inf	0	0	-inf	0	0	-inf	0	0	-inf	0	0	-inf	0	0	-inf	0	0	-inf	0	0	-inf	0	0	-inf	0	0	-inf	0	0	-inf	0	0	-inf	0	0	-inf	0	0	-inf	0	0	-inf	0	0	-inf	0	0	-inf	0	0	-inf	0	0	-inf	0	0	-inf	14	14	67.92815996091412	0	0	-inf	0	0	-inf	0	0	-inf	0	0	-inf	0	0	-inf	0	0	-inf	0	0	-inf	0	0	-inf	0	0	-inf	0	0	-inf	0	0	-inf	0	0	-inf	0	0	-inf	0	0	-inf	0	0	-inf	0	0	-inf	0	0	-inf	0	0	-inf	0	0	-inf	0	0	-inf	0	0	-inf	0	0	-inf	0	0	-inf	0	0	-inf	0	0	-inf	0	0	-inf	0	0	-inf	0	0	-inf	0	0	-inf	0	0	-inf	0	0	-inf	0	0	-inf	7	7	51.53305935176596	0	0	-inf	0	0	-inf	0	0	-inf	0	0	-inf	0	0	-inf	0	0	-inf	0	0	-inf	0	0	-inf	0	0	-inf	0	0	-inf	0	0	-inf	strain	Chloracidobacterium sp. MS 40/45
1562571	0	0	-inf	0	0	-inf	0	0	-inf	0	0	-inf	0	0	-inf	0	0	-inf	0	0	-inf	0	0	-inf	0	0	-inf	0	0	-inf	0	0	-inf	0	0	-inf	0	0	-inf	0	0	-inf	0	0	-inf	0	0	-inf	0	0	-inf	0	0	-inf	0	0	-inf	0	0	-inf	0	0	-inf	0	0	-inf	0	0	-inf	0	0	-inf	0	0	-inf	0	0	-inf	0	0	-inf	0	0	-inf	0	0	-inf	0	0	-inf	0	0	-inf	0	0	-inf	0	0	-inf	0	0	-inf	0	0	-inf	0	0	-inf	0	0	-inf	0	0	-inf	0	0	-inf	0	0	-inf	0	0	-inf	0	0	-inf	0	0	-inf	0	0	-inf	0	0	-inf	0	0	-inf	0	0	-inf	0	0	-inf	0	0	-inf	0	0	-inf	0	0	-inf	0	0	-inf	0	0	-inf	0	0	-inf	0	0	-inf	0	0	-inf	0	0	-inf	0	0	-inf	0	0	-inf	0	0	-inf	0	0	-inf	0	0	-inf	0	0	-inf	0	0	-inf	0	0	-inf	0	0	-inf	0	0	-inf	7	0	44.384776310850235	0	0	-inf	0	0	-inf	0	0	-inf	0	0	-inf	7	0	48.21300238600136	0	0	-inf	0	0	-inf	0	0	-inf	0	0	-inf	0	0	-inf	0	0	-inf	0	0	-inf	0	0	-inf	0	0	-inf	0	0	-inf	0	0	-inf	0	0	-inf	0	0	-inf	9	0	43.02364877683283	0	0	-inf	0	0	-inf	0	0	-inf	0	0	-inf	0	0	-inf	11	0	41.67245178360636	0	0	-inf	0	0	-inf	0	0	-inf	0	0	-inf	0	0	-inf	7	0	47.889342392059454	0	0	-inf	0	0	-inf	0	0	-inf	0	0	-inf	0	0	-inf	0	0	-inf	0	0	-inf	0	0	-inf	0	0	-inf	0	0	-inf	0	0	-inf	0	0	-inf	8	0	43.352290732122434	0	0	-inf	0	0	-inf	0	0	-inf	0	0	-inf	0	0	-inf	0	0	-inf	0	0	-inf	0	0	-inf	0	0	-inf	8	0	43.197077118901404	0	0	-inf	0	0	-inf	0	0	-inf	0	0	-inf	0	0	-inf	0	0	-inf	0	0	-inf	0	0	-inf	0	0	-inf	7	0	42.27670841205029	0	0	-inf	0	0	-inf	8	0	44.28490257669732	0	0	-inf	0	0	-inf	0	0	-inf	0	0	-inf	0	0	-inf	0	0	-inf	0	0	-inf	0	0	-inf	0	0	-inf	0	0	-inf	0	0	-inf	0	0	-inf	0	0	-inf	0	0	-inf	0	0	-inf	13	0	44.8076589787778	0	0	-inf	0	0	-inf	8	0	43.74936867076458	0	0	-inf	0	0	-inf	0	0	-inf	0	0	-inf	0	0	-inf	0	0	-inf	0	0	-inf	0	0	-inf	0	0	-inf	class	Thermoanaerobaculia
2562241	0	0	-inf	0	0	-inf	0	0	-inf	0	0	-inf	0	0	-inf	0	0	-inf	0	0	-inf	0	0	-inf	0	0	-inf	0	0	-inf	0	0	-inf	0	0	-inf	0	0	-inf	0	0	-inf	0	0	-inf	0	0	-inf	0	0	-inf	0	0	-inf	0	0	-inf	0	0	-inf	0	0	-inf	0	0	-inf	0	0	-inf	0	0	-inf	0	0	-inf	0	0	-inf	0	0	-inf	0	0	-inf	0	0	-inf	0	0	-inf	0	0	-inf	0	0	-inf	0	0	-inf	0	0	-inf	0	0	-inf	0	0	-inf	0	0	-inf	0	0	-inf	0	0	-inf	0	0	-inf	0	0	-inf	0	0	-inf	0	0	-inf	0	0	-inf	0	0	-inf	0	0	-inf	0	0	-inf	0	0	-inf	0	0	-inf	0	0	-inf	0	0	-inf	0	0	-inf	0	0	-inf	0	0	-inf	0	0	-inf	0	0	-inf	0	0	-inf	0	0	-inf	0	0	-inf	0	0	-inf	0	0	-inf	0	0	-inf	0	0	-inf	0	0	-inf	0	0	-inf	0	0	-inf	0	0	-inf	7	0	44.384776310850235	0	0	-inf	0	0	-inf	0	0	-inf	0	0	-inf	7	0	48.21300238600136	0	0	-inf	0	0	-inf	0	0	-inf	0	0	-inf	0	0	-inf	0	0	-inf	0	0	-inf	0	0	-inf	0	0	-inf	0	0	-inf	0	0	-inf	0	0	-inf	0	0	-inf	9	0	43.02364877683283	0	0	-inf	0	0	-inf	0	0	-inf	0	0	-inf	0	0	-inf	11	0	41.67245178360636	0	0	-inf	0	0	-inf	0	0	-inf	0	0	-inf	0	0	-inf	7	0	47.889342392059454	0	0	-inf	0	0	-inf	0	0	-inf	0	0	-inf	0	0	-inf	0	0	-inf	0	0	-inf	0	0	-inf	0	0	-inf	0	0	-inf	0	0	-inf	0	0	-inf	8	0	43.352290732122434	0	0	-inf	0	0	-inf	0	0	-inf	0	0	-inf	0	0	-inf	0	0	-inf	0	0	-inf	0	0	-inf	0	0	-inf	8	0	43.197077118901404	0	0	-inf	0	0	-inf	0	0	-inf	0	0	-inf	0	0	-inf	0	0	-inf	0	0	-inf	0	0	-inf	0	0	-inf	7	0	42.27670841205029	0	0	-inf	0	0	-inf	8	0	44.28490257669732	0	0	-inf	0	0	-inf	0	0	-inf	0	0	-inf	0	0	-inf	0	0	-inf	0	0	-inf	0	0	-inf	0	0	-inf	0	0	-inf	0	0	-inf	0	0	-inf	0	0	-inf	0	0	-inf	0	0	-inf	13	0	44.8076589787778	0	0	-inf	0	0	-inf	8	0	43.74936867076458	0	0	-inf	0	0	-inf	0	0	-inf	0	0	-inf	0	0	-inf	0	0	-inf	0	0	-inf	0	0	-inf	0	0	-inf	order	Thermoanaerobaculales
2562242	0	0	-inf	0	0	-inf	0	0	-inf	0	0	-inf	0	0	-inf	0	0	-inf	0	0	-inf	0	0	-inf	0	0	-inf	0	0	-inf	0	0	-inf	0	0	-inf	0	0	-inf	0	0	-inf	0	0	-inf	0	0	-inf	0	0	-inf	0	0	-inf	0	0	-inf	0	0	-inf	0	0	-inf	0	0	-inf	0	0	-inf	0	0	-inf	0	0	-inf	0	0	-inf	0	0	-inf	0	0	-inf	0	0	-inf	0	0	-inf	0	0	-inf	0	0	-inf	0	0	-inf	0	0	-inf	0	0	-inf	0	0	-inf	0	0	-inf	0	0	-inf	0	0	-inf	0	0	-inf	0	0	-inf	0	0	-inf	0	0	-inf	0	0	-inf	0	0	-inf	0	0	-inf	0	0	-inf	0	0	-inf	0	0	-inf	0	0	-inf	0	0	-inf	0	0	-inf	0	0	-inf	0	0	-inf	0	0	-inf	0	0	-inf	0	0	-inf	0	0	-inf	0	0	-inf	0	0	-inf	0	0	-inf	0	0	-inf	0	0	-inf	0	0	-inf	0	0	-inf	0	0	-inf	0	0	-inf	7	0	44.384776310850235	0	0	-inf	0	0	-inf	0	0	-inf	0	0	-inf	7	0	48.21300238600136	0	0	-inf	0	0	-inf	0	0	-inf	0	0	-inf	0	0	-inf	0	0	-inf	0	0	-inf	0	0	-inf	0	0	-inf	0	0	-inf	0	0	-inf	0	0	-inf	0	0	-inf	9	0	43.02364877683283	0	0	-inf	0	0	-inf	0	0	-inf	0	0	-inf	0	0	-inf	11	0	41.67245178360636	0	0	-inf	0	0	-inf	0	0	-inf	0	0	-inf	0	0	-inf	7	0	47.889342392059454	0	0	-inf	0	0	-inf	0	0	-inf	0	0	-inf	0	0	-inf	0	0	-inf	0	0	-inf	0	0	-inf	0	0	-inf	0	0	-inf	0	0	-inf	0	0	-inf	8	0	43.352290732122434	0	0	-inf	0	0	-inf	0	0	-inf	0	0	-inf	0	0	-inf	0	0	-inf	0	0	-inf	0	0	-inf	0	0	-inf	8	0	43.197077118901404	0	0	-inf	0	0	-inf	0	0	-inf	0	0	-inf	0	0	-inf	0	0	-inf	0	0	-inf	0	0	-inf	0	0	-inf	7	0	42.27670841205029	0	0	-inf	0	0	-inf	8	0	44.28490257669732	0	0	-inf	0	0	-inf	0	0	-inf	0	0	-inf	0	0	-inf	0	0	-inf	0	0	-inf	0	0	-inf	0	0	-inf	0	0	-inf	0	0	-inf	0	0	-inf	0	0	-inf	0	0	-inf	0	0	-inf	13	0	44.8076589787778	0	0	-inf	0	0	-inf	8	0	43.74936867076458	0	0	-inf	0	0	-inf	0	0	-inf	0	0	-inf	0	0	-inf	0	0	-inf	0	0	-inf	0	0	-inf	0	0	-inf	family	Thermoanaerobaculaceae
1434048	0	0	-inf	0	0	-inf	0	0	-inf	0	0	-inf	0	0	-inf	0	0	-inf	0	0	-inf	0	0	-inf	0	0	-inf	0	0	-inf	0	0	-inf	0	0	-inf	0	0	-inf	0	0	-inf	0	0	-inf	0	0	-inf	0	0	-inf	0	0	-inf	0	0	-inf	0	0	-inf	0	0	-inf	0	0	-inf	0	0	-inf	0	0	-inf	0	0	-inf	0	0	-inf	0	0	-inf	0	0	-inf	0	0	-inf	0	0	-inf	0	0	-inf	0	0	-inf	0	0	-inf	0	0	-inf	0	0	-inf	0	0	-inf	0	0	-inf	0	0	-inf	0	0	-inf	0	0	-inf	0	0	-inf	0	0	-inf	0	0	-inf	0	0	-inf	0	0	-inf	0	0	-inf	0	0	-inf	0	0	-inf	0	0	-inf	0	0	-inf	0	0	-inf	0	0	-inf	0	0	-inf	0	0	-inf	0	0	-inf	0	0	-inf	0	0	-inf	0	0	-inf	0	0	-inf	0	0	-inf	0	0	-inf	0	0	-inf	0	0	-inf	0	0	-inf	0	0	-inf	0	0	-inf	0	0	-inf	7	0	44.384776310850235	0	0	-inf	0	0	-inf	0	0	-inf	0	0	-inf	7	0	48.21300238600136	0	0	-inf	0	0	-inf	0	0	-inf	0	0	-inf	0	0	-inf	0	0	-inf	0	0	-inf	0	0	-inf	0	0	-inf	0	0	-inf	0	0	-inf	0	0	-inf	0	0	-inf	9	0	43.02364877683283	0	0	-inf	0	0	-inf	0	0	-inf	0	0	-inf	0	0	-inf	11	0	41.67245178360636	0	0	-inf	0	0	-inf	0	0	-inf	0	0	-inf	0	0	-inf	7	0	47.889342392059454	0	0	-inf	0	0	-inf	0	0	-inf	0	0	-inf	0	0	-inf	0	0	-inf	0	0	-inf	0	0	-inf	0	0	-inf	0	0	-inf	0	0	-inf	0	0	-inf	8	0	43.352290732122434	0	0	-inf	0	0	-inf	0	0	-inf	0	0	-inf	0	0	-inf	0	0	-inf	0	0	-inf	0	0	-inf	0	0	-inf	8	0	43.197077118901404	0	0	-inf	0	0	-inf	0	0	-inf	0	0	-inf	0	0	-inf	0	0	-inf	0	0	-inf	0	0	-inf	0	0	-inf	7	0	42.27670841205029	0	0	-inf	0	0	-inf	8	0	44.28490257669732	0	0	-inf	0	0	-inf	0	0	-inf	0	0	-inf	0	0	-inf	0	0	-inf	0	0	-inf	0	0	-inf	0	0	-inf	0	0	-inf	0	0	-inf	0	0	-inf	0	0	-inf	0	0	-inf	0	0	-inf	13	0	44.8076589787778	0	0	-inf	0	0	-inf	8	0	43.74936867076458	0	0	-inf	0	0	-inf	0	0	-inf	0	0	-inf	0	0	-inf	0	0	-inf	0	0	-inf	0	0	-inf	0	0	-inf	genus	Thermoanaerobaculum
2637716	0	0	-inf	0	0	-inf	0	0	-inf	0	0	-inf	0	0	-inf	0	0	-inf	0	0	-inf	0	0	-inf	0	0	-inf	0	0	-inf	0	0	-inf	0	0	-inf	0	0	-inf	0	0	-inf	0	0	-inf	0	0	-inf	0	0	-inf	0	0	-inf	0	0	-inf	0	0	-inf	0	0	-inf	0	0	-inf	0	0	-inf	0	0	-inf	0	0	-inf	0	0	-inf	0	0	-inf	0	0	-inf	0	0	-inf	0	0	-inf	0	0	-inf	0	0	-inf	0	0	-inf	0	0	-inf	0	0	-inf	0	0	-inf	0	0	-inf	0	0	-inf	0	0	-inf	0	0	-inf	0	0	-inf	0	0	-inf	0	0	-inf	0	0	-inf	0	0	-inf	0	0	-inf	0	0	-inf	0	0	-inf	0	0	-inf	0	0	-inf	0	0	-inf	0	0	-inf	0	0	-inf	0	0	-inf	0	0	-inf	0	0	-inf	0	0	-inf	0	0	-inf	0	0	-inf	0	0	-inf	0	0	-inf	0	0	-inf	0	0	-inf	0	0	-inf	0	0	-inf	0	0	-inf	0	0	-inf	7	0	44.384776310850235	0	0	-inf	0	0	-inf	0	0	-inf	0	0	-inf	7	0	48.21300238600136	0	0	-inf	0	0	-inf	0	0	-inf	0	0	-inf	0	0	-inf	0	0	-inf	0	0	-inf	0	0	-inf	0	0	-inf	0	0	-inf	0	0	-inf	0	0	-inf	0	0	-inf	9	0	43.02364877683283	0	0	-inf	0	0	-inf	0	0	-inf	0	0	-inf	0	0	-inf	11	0	41.67245178360636	0	0	-inf	0	0	-inf	0	0	-inf	0	0	-inf	0	0	-inf	7	0	47.889342392059454	0	0	-inf	0	0	-inf	0	0	-inf	0	0	-inf	0	0	-inf	0	0	-inf	0	0	-inf	0	0	-inf	0	0	-inf	0	0	-inf	0	0	-inf	0	0	-inf	8	0	43.352290732122434	0	0	-inf	0	0	-inf	0	0	-inf	0	0	-inf	0	0	-inf	0	0	-inf	0	0	-inf	0	0	-inf	0	0	-inf	8	0	43.197077118901404	0	0	-inf	0	0	-inf	0	0	-inf	0	0	-inf	0	0	-inf	0	0	-inf	0	0	-inf	0	0	-inf	0	0	-inf	7	0	42.27670841205029	0	0	-inf	0	0	-inf	8	0	44.28490257669732	0	0	-inf	0	0	-inf	0	0	-inf	0	0	-inf	0	0	-inf	0	0	-inf	0	0	-inf	0	0	-inf	0	0	-inf	0	0	-inf	0	0	-inf	0	0	-inf	0	0	-inf	0	0	-inf	0	0	-inf	13	0	44.8076589787778	0	0	-inf	0	0	-inf	8	0	43.74936867076458	0	0	-inf	0	0	-inf	0	0	-inf	0	0	-inf	0	0	-inf	0	0	-inf	0	0	-inf	0	0	-inf	0	0	-inf	no_rank	unclassified Thermoanaerobaculum
2510637	0	0	-inf	0	0	-inf	0	0	-inf	0	0	-inf	0	0	-inf	0	0	-inf	0	0	-inf	0	0	-inf	0	0	-inf	0	0	-inf	0	0	-inf	0	0	-inf	0	0	-inf	0	0	-inf	0	0	-inf	0	0	-inf	0	0	-inf	0	0	-inf	0	0	-inf	0	0	-inf	0	0	-inf	0	0	-inf	0	0	-inf	0	0	-inf	0	0	-inf	0	0	-inf	0	0	-inf	0	0	-inf	0	0	-inf	0	0	-inf	0	0	-inf	0	0	-inf	0	0	-inf	0	0	-inf	0	0	-inf	0	0	-inf	0	0	-inf	0	0	-inf	0	0	-inf	0	0	-inf	0	0	-inf	0	0	-inf	0	0	-inf	0	0	-inf	0	0	-inf	0	0	-inf	0	0	-inf	0	0	-inf	0	0	-inf	0	0	-inf	0	0	-inf	0	0	-inf	0	0	-inf	0	0	-inf	0	0	-inf	0	0	-inf	0	0	-inf	0	0	-inf	0	0	-inf	0	0	-inf	0	0	-inf	0	0	-inf	0	0	-inf	0	0	-inf	0	0	-inf	0	0	-inf	0	0	-inf	7	7	44.384776310850235	0	0	-inf	0	0	-inf	0	0	-inf	0	0	-inf	7	7	48.21300238600136	0	0	-inf	0	0	-inf	0	0	-inf	0	0	-inf	0	0	-inf	0	0	-inf	0	0	-inf	0	0	-inf	0	0	-inf	0	0	-inf	0	0	-inf	0	0	-inf	0	0	-inf	9	9	43.02364877683283	0	0	-inf	0	0	-inf	0	0	-inf	0	0	-inf	0	0	-inf	11	11	41.67245178360636	0	0	-inf	0	0	-inf	0	0	-inf	0	0	-inf	0	0	-inf	7	7	47.889342392059454	0	0	-inf	0	0	-inf	0	0	-inf	0	0	-inf	0	0	-inf	0	0	-inf	0	0	-inf	0	0	-inf	0	0	-inf	0	0	-inf	0	0	-inf	0	0	-inf	8	8	43.352290732122434	0	0	-inf	0	0	-inf	0	0	-inf	0	0	-inf	0	0	-inf	0	0	-inf	0	0	-inf	0	0	-inf	0	0	-inf	8	8	43.197077118901404	0	0	-inf	0	0	-inf	0	0	-inf	0	0	-inf	0	0	-inf	0	0	-inf	0	0	-inf	0	0	-inf	0	0	-inf	7	7	42.27670841205029	0	0	-inf	0	0	-inf	8	8	44.28490257669732	0	0	-inf	0	0	-inf	0	0	-inf	0	0	-inf	0	0	-inf	0	0	-inf	0	0	-inf	0	0	-inf	0	0	-inf	0	0	-inf	0	0	-inf	0	0	-inf	0	0	-inf	0	0	-inf	0	0	-inf	13	13	44.8076589787778	0	0	-inf	0	0	-inf	8	8	43.74936867076458	0	0	-inf	0	0	-inf	0	0	-inf	0	0	-inf	0	0	-inf	0	0	-inf	0	0	-inf	0	0	-inf	0	0	-inf	species	Thermoanaerobaculum sp.
1813735	0	0	-inf	0	0	-inf	0	0	-inf	0	0	-inf	62	0	51.17582445919514	11	0	48.994802323904416	0	0	-inf	13	0	47.37798309896035	9	0	45.98827158919204	9	0	45.2341289081998	8	0	44.90837841309485	0	0	-inf	0	0	-inf	11	0	48.044765822652266	9	0	50.17045051216863	0	0	-inf	0	0	-inf	0	0	-inf	0	0	-inf	0	0	-inf	8	0	46.21015510839149	14	0	45.47434912474694	0	0	-inf	0	0	-inf	0	0	-inf	0	0	-inf	32	0	45.538738926421104	0	0	-inf	0	0	-inf	0	0	-inf	0	0	-inf	0	0	-inf	0	0	-inf	19	0	45.91699348610793	7	0	44.43626055273748	0	0	-inf	8	0	50.061938737887914	21	0	49.23515080495829	8	0	50.06176153093364	22	0	47.18413492039511	0	0	-inf	0	0	-inf	0	0	-inf	0	0	-inf	0	0	-inf	0	0	-inf	7	0	44.16244071283537	0	0	-inf	0	0	-inf	0	0	-inf	14	0	47.29811892259335	0	0	-inf	0	0	-inf	0	0	-inf	0	0	-inf	0	0	-inf	16	0	46.952480130893065	0	0	-inf	16	0	52.62790157031551	12	0	51.42092932533037	0	0	-inf	0	0	-inf	8	0	44.23110544375115	13	0	43.93323341199725	0	0	-inf	0	0	-inf	0	0	-inf	57	0	51.52726284047841	0	0	-inf	0	0	-inf	7	0	47.013579802060185	7	0	47.3273448460569	99	0	49.004291586327184	0	0	-inf	0	0	-inf	7	0	48.001020382133774	0	0	-inf	0	0	-inf	0	0	-inf	0	0	-inf	0	0	-inf	0	0	-inf	0	0	-inf	0	0	-inf	0	0	-inf	0	0	-inf	21	0	46.94181262923971	0	0	-inf	0	0	-inf	0	0	-inf	22	0	46.99533804957093	0	0	-inf	22	0	48.83230681391612	8	0	56.28709423526038	0	0	-inf	31	0	45.25808663883568	0	0	-inf	0	0	-inf	15	0	45.540780071835826	12	0	47.161608145287914	0	0	-inf	0	0	-inf	0	0	-inf	0	0	-inf	7	0	52.381826825168545	0	0	-inf	8	0	47.61332970144351	0	0	-inf	0	0	-inf	0	0	-inf	0	0	-inf	59	0	46.44441872962765	9	0	48.942247860039465	39	0	45.872803054630396	8	0	46.732494552165264	0	0	-inf	0	0	-inf	7	0	46.60787240528513	0	0	-inf	0	0	-inf	0	0	-inf	0	0	-inf	0	0	-inf	0	0	-inf	27	0	43.96552801334839	12	0	45.5406144512743	0	0	-inf	0	0	-inf	17	0	45.79522957105103	25	0	45.27851553390143	30	0	56.17275333762613	0	0	-inf	11	0	45.294058948994035	0	0	-inf	15	0	48.2144375804106	0	0	-inf	29	0	49.80199401607746	13	0	48.477558136467195	27	0	46.872483653427835	0	0	-inf	17	0	48.0423478138026	0	0	-inf	0	0	-inf	10	0	49.97893306160972	7	0	42.79304265031725	0	0	-inf	10	0	53.06711395993651	0	0	-inf	8	0	42.929825022501575	0	0	-inf	25	0	48.17068631663691	41	0	45.86158622575676	0	0	-inf	26	0	48.3561091603959	0	0	-inf	0	0	-inf	7	0	44.68095527412676	0	0	-inf	7	0	45.91066786329765	0	0	-inf	0	0	-inf	0	0	-inf	0	0	-inf	class	Vicinamibacteria
2910145	0	0	-inf	0	0	-inf	0	0	-inf	0	0	-inf	62	0	51.17582445919514	11	0	48.994802323904416	0	0	-inf	13	0	47.37798309896035	9	0	45.98827158919204	9	0	45.2341289081998	8	0	44.90837841309485	0	0	-inf	0	0	-inf	11	0	48.044765822652266	9	0	50.17045051216863	0	0	-inf	0	0	-inf	0	0	-inf	0	0	-inf	0	0	-inf	8	0	46.21015510839149	14	0	45.47434912474694	0	0	-inf	0	0	-inf	0	0	-inf	0	0	-inf	32	0	45.538738926421104	0	0	-inf	0	0	-inf	0	0	-inf	0	0	-inf	0	0	-inf	0	0	-inf	19	0	45.91699348610793	7	0	44.43626055273748	0	0	-inf	8	0	50.061938737887914	21	0	49.23515080495829	8	0	50.06176153093364	22	0	47.18413492039511	0	0	-inf	0	0	-inf	0	0	-inf	0	0	-inf	0	0	-inf	0	0	-inf	7	0	44.16244071283537	0	0	-inf	0	0	-inf	0	0	-inf	14	0	47.29811892259335	0	0	-inf	0	0	-inf	0	0	-inf	0	0	-inf	0	0	-inf	16	0	46.952480130893065	0	0	-inf	16	0	52.62790157031551	12	0	51.42092932533037	0	0	-inf	0	0	-inf	8	0	44.23110544375115	13	0	43.93323341199725	0	0	-inf	0	0	-inf	0	0	-inf	57	0	51.52726284047841	0	0	-inf	0	0	-inf	7	0	47.013579802060185	7	0	47.3273448460569	99	0	49.004291586327184	0	0	-inf	0	0	-inf	7	0	48.001020382133774	0	0	-inf	0	0	-inf	0	0	-inf	0	0	-inf	0	0	-inf	0	0	-inf	0	0	-inf	0	0	-inf	0	0	-inf	0	0	-inf	21	0	46.94181262923971	0	0	-inf	0	0	-inf	0	0	-inf	22	0	46.99533804957093	0	0	-inf	22	0	48.83230681391612	8	0	56.28709423526038	0	0	-inf	31	0	45.25808663883568	0	0	-inf	0	0	-inf	15	0	45.540780071835826	12	0	47.161608145287914	0	0	-inf	0	0	-inf	0	0	-inf	0	0	-inf	7	0	52.381826825168545	0	0	-inf	8	0	47.61332970144351	0	0	-inf	0	0	-inf	0	0	-inf	0	0	-inf	59	0	46.44441872962765	9	0	48.942247860039465	39	0	45.872803054630396	8	0	46.732494552165264	0	0	-inf	0	0	-inf	7	0	46.60787240528513	0	0	-inf	0	0	-inf	0	0	-inf	0	0	-inf	0	0	-inf	0	0	-inf	27	0	43.96552801334839	12	0	45.5406144512743	0	0	-inf	0	0	-inf	17	0	45.79522957105103	25	0	45.27851553390143	30	0	56.17275333762613	0	0	-inf	11	0	45.294058948994035	0	0	-inf	15	0	48.2144375804106	0	0	-inf	29	0	49.80199401607746	13	0	48.477558136467195	27	0	46.872483653427835	0	0	-inf	17	0	48.0423478138026	0	0	-inf	0	0	-inf	10	0	49.97893306160972	7	0	42.79304265031725	0	0	-inf	10	0	53.06711395993651	0	0	-inf	8	0	42.929825022501575	0	0	-inf	25	0	48.17068631663691	41	0	45.86158622575676	0	0	-inf	26	0	48.3561091603959	0	0	-inf	0	0	-inf	7	0	44.68095527412676	0	0	-inf	7	0	45.91066786329765	0	0	-inf	0	0	-inf	0	0	-inf	0	0	-inf	order	Vicinamibacterales
2211325	0	0	-inf	0	0	-inf	0	0	-inf	0	0	-inf	62	0	51.17582445919514	11	0	48.994802323904416	0	0	-inf	13	0	47.37798309896035	9	0	45.98827158919204	9	0	45.2341289081998	8	0	44.90837841309485	0	0	-inf	0	0	-inf	11	0	48.044765822652266	9	0	50.17045051216863	0	0	-inf	0	0	-inf	0	0	-inf	0	0	-inf	0	0	-inf	8	0	46.21015510839149	14	0	45.47434912474694	0	0	-inf	0	0	-inf	0	0	-inf	0	0	-inf	32	0	45.538738926421104	0	0	-inf	0	0	-inf	0	0	-inf	0	0	-inf	0	0	-inf	0	0	-inf	19	0	45.91699348610793	7	0	44.43626055273748	0	0	-inf	8	0	50.061938737887914	21	0	49.23515080495829	8	0	50.06176153093364	22	0	47.18413492039511	0	0	-inf	0	0	-inf	0	0	-inf	0	0	-inf	0	0	-inf	0	0	-inf	7	0	44.16244071283537	0	0	-inf	0	0	-inf	0	0	-inf	14	0	47.29811892259335	0	0	-inf	0	0	-inf	0	0	-inf	0	0	-inf	0	0	-inf	16	0	46.952480130893065	0	0	-inf	16	0	52.62790157031551	12	0	51.42092932533037	0	0	-inf	0	0	-inf	8	0	44.23110544375115	13	0	43.93323341199725	0	0	-inf	0	0	-inf	0	0	-inf	57	0	51.52726284047841	0	0	-inf	0	0	-inf	7	0	47.013579802060185	7	0	47.3273448460569	99	0	49.004291586327184	0	0	-inf	0	0	-inf	7	0	48.001020382133774	0	0	-inf	0	0	-inf	0	0	-inf	0	0	-inf	0	0	-inf	0	0	-inf	0	0	-inf	0	0	-inf	0	0	-inf	0	0	-inf	21	0	46.94181262923971	0	0	-inf	0	0	-inf	0	0	-inf	22	0	46.99533804957093	0	0	-inf	22	0	48.83230681391612	8	0	56.28709423526038	0	0	-inf	31	0	45.25808663883568	0	0	-inf	0	0	-inf	15	0	45.540780071835826	12	0	47.161608145287914	0	0	-inf	0	0	-inf	0	0	-inf	0	0	-inf	7	0	52.381826825168545	0	0	-inf	8	0	47.61332970144351	0	0	-inf	0	0	-inf	0	0	-inf	0	0	-inf	59	0	46.44441872962765	9	0	48.942247860039465	39	0	45.872803054630396	8	0	46.732494552165264	0	0	-inf	0	0	-inf	7	0	46.60787240528513	0	0	-inf	0	0	-inf	0	0	-inf	0	0	-inf	0	0	-inf	0	0	-inf	27	0	43.96552801334839	12	0	45.5406144512743	0	0	-inf	0	0	-inf	17	0	45.79522957105103	25	0	45.27851553390143	30	0	56.17275333762613	0	0	-inf	11	0	45.294058948994035	0	0	-inf	15	0	48.2144375804106	0	0	-inf	29	0	49.80199401607746	13	0	48.477558136467195	27	0	46.872483653427835	0	0	-inf	17	0	48.0423478138026	0	0	-inf	0	0	-inf	10	0	49.97893306160972	7	0	42.79304265031725	0	0	-inf	10	0	53.06711395993651	0	0	-inf	8	0	42.929825022501575	0	0	-inf	25	0	48.17068631663691	41	0	45.86158622575676	0	0	-inf	26	0	48.3561091603959	0	0	-inf	0	0	-inf	7	0	44.68095527412676	0	0	-inf	7	0	45.91066786329765	0	0	-inf	0	0	-inf	0	0	-inf	0	0	-inf	family	Vicinamibacteraceae
2004797	0	0	-inf	0	0	-inf	0	0	-inf	0	0	-inf	62	1	51.17582445919514	11	2	48.994802323904416	0	0	-inf	13	3	47.37798309896035	9	1	45.98827158919204	9	2	45.2341289081998	8	1	44.90837841309485	0	0	-inf	0	0	-inf	11	11	48.044765822652266	9	1	50.17045051216863	0	0	-inf	0	0	-inf	0	0	-inf	0	0	-inf	0	0	-inf	8	8	46.21015510839149	14	6	45.47434912474694	0	0	-inf	0	0	-inf	0	0	-inf	0	0	-inf	32	0	45.538738926421104	0	0	-inf	0	0	-inf	0	0	-inf	0	0	-inf	0	0	-inf	0	0	-inf	19	1	45.91699348610793	7	0	44.43626055273748	0	0	-inf	8	8	50.061938737887914	21	5	49.23515080495829	8	0	50.06176153093364	22	7	47.18413492039511	0	0	-inf	0	0	-inf	0	0	-inf	0	0	-inf	0	0	-inf	0	0	-inf	7	7	44.16244071283537	0	0	-inf	0	0	-inf	0	0	-inf	14	1	47.29811892259335	0	0	-inf	0	0	-inf	0	0	-inf	0	0	-inf	0	0	-inf	16	7	46.952480130893065	0	0	-inf	16	2	52.62790157031551	12	3	51.42092932533037	0	0	-inf	0	0	-inf	8	8	44.23110544375115	13	4	43.93323341199725	0	0	-inf	0	0	-inf	0	0	-inf	57	1	51.52726284047841	0	0	-inf	0	0	-inf	7	7	47.013579802060185	7	7	47.3273448460569	99	0	49.004291586327184	0	0	-inf	0	0	-inf	7	7	48.001020382133774	0	0	-inf	0	0	-inf	0	0	-inf	0	0	-inf	0	0	-inf	0	0	-inf	0	0	-inf	0	0	-inf	0	0	-inf	0	0	-inf	21	0	46.94181262923971	0	0	-inf	0	0	-inf	0	0	-inf	22	5	46.99533804957093	0	0	-inf	22	6	48.83230681391612	8	1	56.28709423526038	0	0	-inf	31	2	45.25808663883568	0	0	-inf	0	0	-inf	15	3	45.540780071835826	12	5	47.161608145287914	0	0	-inf	0	0	-inf	0	0	-inf	0	0	-inf	7	7	52.381826825168545	0	0	-inf	8	8	47.61332970144351	0	0	-inf	0	0	-inf	0	0	-inf	0	0	-inf	59	5	46.44441872962765	9	1	48.942247860039465	39	0	45.872803054630396	8	1	46.732494552165264	0	0	-inf	0	0	-inf	7	7	46.60787240528513	0	0	-inf	0	0	-inf	0	0	-inf	0	0	-inf	0	0	-inf	0	0	-inf	27	0	43.96552801334839	12	4	45.5406144512743	0	0	-inf	0	0	-inf	17	0	45.79522957105103	25	8	45.27851553390143	30	5	56.17275333762613	0	0	-inf	11	1	45.294058948994035	0	0	-inf	15	5	48.2144375804106	0	0	-inf	29	7	49.80199401607746	13	1	48.477558136467195	27	4	46.872483653427835	0	0	-inf	17	6	48.0423478138026	0	0	-inf	0	0	-inf	10	2	49.97893306160972	7	7	42.79304265031725	0	0	-inf	10	1	53.06711395993651	0	0	-inf	8	8	42.929825022501575	0	0	-inf	25	0	48.17068631663691	41	9	45.86158622575676	0	0	-inf	26	4	48.3561091603959	0	0	-inf	0	0	-inf	7	0	44.68095527412676	0	0	-inf	7	7	45.91066786329765	0	0	-inf	0	0	-inf	0	0	-inf	0	0	-inf	genus	Luteitalea
1855912	0	0	-inf	0	0	-inf	0	0	-inf	0	0	-inf	0	0	-inf	0	0	-inf	0	0	-inf	0	0	-inf	0	0	-inf	0	0	-inf	0	0	-inf	0	0	-inf	0	0	-inf	0	0	-inf	0	0	-inf	0	0	-inf	0	0	-inf	0	0	-inf	0	0	-inf	0	0	-inf	0	0	-inf	0	0	-inf	0	0	-inf	0	0	-inf	0	0	-inf	0	0	-inf	17	17	44.49100617529081	0	0	-inf	0	0	-inf	0	0	-inf	0	0	-inf	0	0	-inf	0	0	-inf	11	11	43.97475448956024	0	0	-inf	0	0	-inf	0	0	-inf	0	0	-inf	0	0	-inf	0	0	-inf	0	0	-inf	0	0	-inf	0	0	-inf	0	0	-inf	0	0	-inf	0	0	-inf	0	0	-inf	0	0	-inf	0	0	-inf	0	0	-inf	0	0	-inf	0	0	-inf	0	0	-inf	0	0	-inf	0	0	-inf	0	0	-inf	9	9	45.276374823921294	0	0	-inf	0	0	-inf	0	0	-inf	0	0	-inf	0	0	-inf	0	0	-inf	9	9	44.15928328290325	0	0	-inf	0	0	-inf	0	0	-inf	9	9	45.62685749481895	0	0	-inf	0	0	-inf	0	0	-inf	0	0	-inf	13	13	44.97859285711789	0	0	-inf	0	0	-inf	0	0	-inf	0	0	-inf	0	0	-inf	0	0	-inf	0	0	-inf	0	0	-inf	0	0	-inf	0	0	-inf	0	0	-inf	0	0	-inf	0	0	-inf	8	8	46.37592395171623	0	0	-inf	0	0	-inf	0	0	-inf	0	0	-inf	0	0	-inf	0	0	-inf	0	0	-inf	0	0	-inf	0	0	-inf	0	0	-inf	0	0	-inf	0	0	-inf	0	0	-inf	0	0	-inf	0	0	-inf	0	0	-inf	0	0	-inf	0	0	-inf	0	0	-inf	0	0	-inf	0	0	-inf	0	0	-inf	0	0	-inf	0	0	-inf	27	27	45.442044752270135	0	0	-inf	7	7	42.29103244136175	7	7	47.1228509167603	0	0	-inf	0	0	-inf	0	0	-inf	0	0	-inf	0	0	-inf	0	0	-inf	0	0	-inf	0	0	-inf	0	0	-inf	12	12	41.216077426046944	0	0	-inf	0	0	-inf	0	0	-inf	10	10	41.445793616376875	0	0	-inf	0	0	-inf	0	0	-inf	10	10	45.777880431621874	0	0	-inf	0	0	-inf	0	0	-inf	0	0	-inf	0	0	-inf	0	0	-inf	0	0	-inf	0	0	-inf	0	0	-inf	0	0	-inf	0	0	-inf	0	0	-inf	0	0	-inf	0	0	-inf	0	0	-inf	0	0	-inf	0	0	-inf	8	8	46.45076494804054	10	10	43.59898987322333	0	0	-inf	0	0	-inf	0	0	-inf	0	0	-inf	0	0	-inf	0	0	-inf	0	0	-inf	0	0	-inf	0	0	-inf	0	0	-inf	0	0	-inf	species	Luteitalea pratensis
2626009	0	0	-inf	0	0	-inf	0	0	-inf	0	0	-inf	61	0	51.23564269730357	9	0	50.63022336810795	0	0	-inf	10	0	48.63452377915607	8	0	46.73680553784104	7	0	45.91552505199474	7	0	45.34242423138143	0	0	-inf	0	0	-inf	0	0	-inf	8	0	50.9417568261897	0	0	-inf	0	0	-inf	0	0	-inf	0	0	-inf	0	0	-inf	0	0	-inf	8	0	48.01282463805518	0	0	-inf	0	0	-inf	0	0	-inf	0	0	-inf	15	0	46.7261693777021	0	0	-inf	0	0	-inf	0	0	-inf	0	0	-inf	0	0	-inf	0	0	-inf	7	0	48.13300346131251	7	0	44.43626055273748	0	0	-inf	0	0	-inf	16	0	51.30863543150775	8	0	50.06176153093364	15	0	46.50505254281471	0	0	-inf	0	0	-inf	0	0	-inf	0	0	-inf	0	0	-inf	0	0	-inf	0	0	-inf	0	0	-inf	0	0	-inf	0	0	-inf	13	0	47.606876436065	0	0	-inf	0	0	-inf	0	0	-inf	0	0	-inf	0	0	-inf	0	0	-inf	0	0	-inf	14	0	53.938512645064336	9	0	52.582218746880145	0	0	-inf	0	0	-inf	0	0	-inf	0	0	-inf	0	0	-inf	0	0	-inf	0	0	-inf	47	0	52.83855881816805	0	0	-inf	0	0	-inf	0	0	-inf	0	0	-inf	86	0	49.612827440742535	0	0	-inf	0	0	-inf	0	0	-inf	0	0	-inf	0	0	-inf	0	0	-inf	0	0	-inf	0	0	-inf	0	0	-inf	0	0	-inf	0	0	-inf	0	0	-inf	0	0	-inf	13	0	47.290051815408006	0	0	-inf	0	0	-inf	0	0	-inf	17	0	48.50516932227529	0	0	-inf	16	0	48.62068901432423	7	0	58.22370066205128	0	0	-inf	29	0	44.99960318948574	0	0	-inf	0	0	-inf	12	0	45.33815643403125	7	0	48.16362264344499	0	0	-inf	0	0	-inf	0	0	-inf	0	0	-inf	0	0	-inf	0	0	-inf	0	0	-inf	0	0	-inf	0	0	-inf	0	0	-inf	0	0	-inf	27	0	46.46065680104576	8	0	50.00304832720494	32	0	46.65631537628291	0	0	-inf	0	0	-inf	0	0	-inf	0	0	-inf	0	0	-inf	0	0	-inf	0	0	-inf	0	0	-inf	0	0	-inf	0	0	-inf	15	0	46.16508848318956	8	0	46.225766568519965	0	0	-inf	0	0	-inf	7	0	52.00870950629983	17	0	46.21954929393387	25	0	56.10015097679552	0	0	-inf	0	0	-inf	0	0	-inf	10	0	50.71025971044414	0	0	-inf	22	0	51.78089163542929	12	0	47.73182074190672	23	0	47.55725840314669	0	0	-inf	11	0	50.58819358841714	0	0	-inf	0	0	-inf	8	0	51.91663056034262	0	0	-inf	0	0	-inf	9	0	53.99696164328113	0	0	-inf	0	0	-inf	0	0	-inf	17	0	48.98006107832932	22	0	45.45196443354579	0	0	-inf	22	0	48.02003146459389	0	0	-inf	0	0	-inf	7	0	44.68095527412676	0	0	-inf	0	0	-inf	0	0	-inf	0	0	-inf	0	0	-inf	0	0	-inf	no_rank	unclassified Luteitalea
2802971	0	0	-inf	0	0	-inf	0	0	-inf	0	0	-inf	61	61	51.23564269730357	9	9	50.63022336810795	0	0	-inf	10	10	48.63452377915607	8	8	46.73680553784104	7	7	45.91552505199474	7	7	45.34242423138143	0	0	-inf	0	0	-inf	0	0	-inf	8	8	50.9417568261897	0	0	-inf	0	0	-inf	0	0	-inf	0	0	-inf	0	0	-inf	0	0	-inf	8	8	48.01282463805518	0	0	-inf	0	0	-inf	0	0	-inf	0	0	-inf	15	15	46.7261693777021	0	0	-inf	0	0	-inf	0	0	-inf	0	0	-inf	0	0	-inf	0	0	-inf	7	7	48.13300346131251	7	7	44.43626055273748	0	0	-inf	0	0	-inf	16	16	51.30863543150775	8	8	50.06176153093364	15	15	46.50505254281471	0	0	-inf	0	0	-inf	0	0	-inf	0	0	-inf	0	0	-inf	0	0	-inf	0	0	-inf	0	0	-inf	0	0	-inf	0	0	-inf	13	13	47.606876436065	0	0	-inf	0	0	-inf	0	0	-inf	0	0	-inf	0	0	-inf	0	0	-inf	0	0	-inf	14	14	53.938512645064336	9	9	52.582218746880145	0	0	-inf	0	0	-inf	0	0	-inf	0	0	-inf	0	0	-inf	0	0	-inf	0	0	-inf	47	47	52.83855881816805	0	0	-inf	0	0	-inf	0	0	-inf	0	0	-inf	86	86	49.612827440742535	0	0	-inf	0	0	-inf	0	0	-inf	0	0	-inf	0	0	-inf	0	0	-inf	0	0	-inf	0	0	-inf	0	0	-inf	0	0	-inf	0	0	-inf	0	0	-inf	0	0	-inf	13	13	47.290051815408006	0	0	-inf	0	0	-inf	0	0	-inf	17	17	48.50516932227529	0	0	-inf	16	16	48.62068901432423	7	7	58.22370066205128	0	0	-inf	29	29	44.99960318948574	0	0	-inf	0	0	-inf	12	12	45.33815643403125	7	7	48.16362264344499	0	0	-inf	0	0	-inf	0	0	-inf	0	0	-inf	0	0	-inf	0	0	-inf	0	0	-inf	0	0	-inf	0	0	-inf	0	0	-inf	0	0	-inf	27	27	46.46065680104576	8	8	50.00304832720494	32	32	46.65631537628291	0	0	-inf	0	0	-inf	0	0	-inf	0	0	-inf	0	0	-inf	0	0	-inf	0	0	-inf	0	0	-inf	0	0	-inf	0	0	-inf	15	15	46.16508848318956	8	8	46.225766568519965	0	0	-inf	0	0	-inf	7	7	52.00870950629983	17	17	46.21954929393387	25	25	56.10015097679552	0	0	-inf	0	0	-inf	0	0	-inf	10	10	50.71025971044414	0	0	-inf	22	22	51.78089163542929	12	12	47.73182074190672	23	23	47.55725840314669	0	0	-inf	11	11	50.58819358841714	0	0	-inf	0	0	-inf	8	8	51.91663056034262	0	0	-inf	0	0	-inf	9	9	53.99696164328113	0	0	-inf	0	0	-inf	0	0	-inf	17	17	48.98006107832932	22	22	45.45196443354579	0	0	-inf	22	22	48.02003146459389	0	0	-inf	0	0	-inf	7	7	44.68095527412676	0	0	-inf	0	0	-inf	0	0	-inf	0	0	-inf	0	0	-inf	0	0	-inf	species	Luteitalea sp. TBR-22
67818	0	0	-inf	0	0	-inf	0	0	-inf	0	0	-inf	0	0	-inf	0	0	-inf	0	0	-inf	0	0	-inf	0	0	-inf	0	0	-inf	0	0	-inf	0	0	-inf	0	0	-inf	8	1	51.8654851942814	0	0	-inf	0	0	-inf	0	0	-inf	0	0	-inf	0	0	-inf	0	0	-inf	0	0	-inf	0	0	-inf	0	0	-inf	0	0	-inf	0	0	-inf	0	0	-inf	0	0	-inf	0	0	-inf	0	0	-inf	0	0	-inf	0	0	-inf	0	0	-inf	0	0	-inf	23	0	106.26086956521739	0	0	-inf	0	0	-inf	0	0	-inf	0	0	-inf	0	0	-inf	0	0	-inf	0	0	-inf	0	0	-inf	0	0	-inf	0	0	-inf	0	0	-inf	0	0	-inf	0	0	-inf	0	0	-inf	0	0	-inf	0	0	-inf	0	0	-inf	0	0	-inf	0	0	-inf	0	0	-inf	0	0	-inf	0	0	-inf	0	0	-inf	0	0	-inf	0	0	-inf	0	0	-inf	0	0	-inf	0	0	-inf	0	0	-inf	16	0	43.6350040162701	0	0	-inf	0	0	-inf	0	0	-inf	10	1	93.13111216619265	0	0	-inf	0	0	-inf	0	0	-inf	0	0	-inf	28	2	99.00849933559246	0	0	-inf	0	0	-inf	0	0	-inf	0	0	-inf	0	0	-inf	0	0	-inf	0	0	-inf	0	0	-inf	0	0	-inf	0	0	-inf	0	0	-inf	0	0	-inf	0	0	-inf	13	1	107.47622375838537	0	0	-inf	0	0	-inf	0	0	-inf	0	0	-inf	0	0	-inf	0	0	-inf	0	0	-inf	0	0	-inf	8	0	111.56523266258723	0	0	-inf	0	0	-inf	0	0	-inf	8	0	82.3084002788664	0	0	-inf	0	0	-inf	0	0	-inf	0	0	-inf	0	0	-inf	0	0	-inf	0	0	-inf	7	0	71.10993608881435	0	0	-inf	0	0	-inf	0	0	-inf	0	0	-inf	0	0	-inf	0	0	-inf	0	0	-inf	0	0	-inf	0	0	-inf	0	0	-inf	0	0	-inf	0	0	-inf	0	0	-inf	0	0	-inf	0	0	-inf	0	0	-inf	0	0	-inf	13	1	82.9837606619582	0	0	-inf	0	0	-inf	0	0	-inf	0	0	-inf	0	0	-inf	0	0	-inf	0	0	-inf	0	0	-inf	14	0	96.13198307917874	0	0	-inf	0	0	-inf	8	0	53.987550193991	0	0	-inf	0	0	-inf	0	0	-inf	0	0	-inf	0	0	-inf	0	0	-inf	0	0	-inf	0	0	-inf	0	0	-inf	0	0	-inf	0	0	-inf	0	0	-inf	11	3	83.38873314202525	19	3	77.0876888929201	0	0	-inf	0	0	-inf	0	0	-inf	0	0	-inf	0	0	-inf	0	0	-inf	0	0	-inf	0	0	-inf	0	0	-inf	0	0	-inf	0	0	-inf	phylum	Atribacterota
97507	0	0	-inf	0	0	-inf	0	0	-inf	0	0	-inf	0	0	-inf	0	0	-inf	0	0	-inf	0	0	-inf	0	0	-inf	0	0	-inf	0	0	-inf	0	0	-inf	0	0	-inf	7	0	50.41769736489302	0	0	-inf	0	0	-inf	0	0	-inf	0	0	-inf	0	0	-inf	0	0	-inf	0	0	-inf	0	0	-inf	0	0	-inf	0	0	-inf	0	0	-inf	0	0	-inf	0	0	-inf	0	0	-inf	0	0	-inf	0	0	-inf	0	0	-inf	0	0	-inf	0	0	-inf	23	0	106.26086956521739	0	0	-inf	0	0	-inf	0	0	-inf	0	0	-inf	0	0	-inf	0	0	-inf	0	0	-inf	0	0	-inf	0	0	-inf	0	0	-inf	0	0	-inf	0	0	-inf	0	0	-inf	0	0	-inf	0	0	-inf	0	0	-inf	0	0	-inf	0	0	-inf	0	0	-inf	0	0	-inf	0	0	-inf	0	0	-inf	0	0	-inf	0	0	-inf	0	0	-inf	0	0	-inf	0	0	-inf	0	0	-inf	0	0	-inf	16	0	43.6350040162701	0	0	-inf	0	0	-inf	0	0	-inf	9	0	97.72684100446956	0	0	-inf	0	0	-inf	0	0	-inf	0	0	-inf	26	0	103.31684543833035	0	0	-inf	0	0	-inf	0	0	-inf	0	0	-inf	0	0	-inf	0	0	-inf	0	0	-inf	0	0	-inf	0	0	-inf	0	0	-inf	0	0	-inf	0	0	-inf	0	0	-inf	12	0	111.17563731152705	0	0	-inf	0	0	-inf	0	0	-inf	0	0	-inf	0	0	-inf	0	0	-inf	0	0	-inf	0	0	-inf	8	0	111.56523266258723	0	0	-inf	0	0	-inf	0	0	-inf	8	0	82.3084002788664	0	0	-inf	0	0	-inf	0	0	-inf	0	0	-inf	0	0	-inf	0	0	-inf	0	0	-inf	7	0	71.10993608881435	0	0	-inf	0	0	-inf	0	0	-inf	0	0	-inf	0	0	-inf	0	0	-inf	0	0	-inf	0	0	-inf	0	0	-inf	0	0	-inf	0	0	-inf	0	0	-inf	0	0	-inf	0	0	-inf	0	0	-inf	0	0	-inf	0	0	-inf	12	0	85.73240738378806	0	0	-inf	0	0	-inf	0	0	-inf	0	0	-inf	0	0	-inf	0	0	-inf	0	0	-inf	0	0	-inf	14	0	96.13198307917874	0	0	-inf	0	0	-inf	8	0	53.987550193991	0	0	-inf	0	0	-inf	0	0	-inf	0	0	-inf	0	0	-inf	0	0	-inf	0	0	-inf	0	0	-inf	0	0	-inf	0	0	-inf	0	0	-inf	0	0	-inf	8	0	96.9508771254957	16	0	83.95615978733342	0	0	-inf	0	0	-inf	0	0	-inf	0	0	-inf	0	0	-inf	0	0	-inf	0	0	-inf	0	0	-inf	0	0	-inf	0	0	-inf	0	0	-inf	no_rank	environmental samples
263865	0	0	-inf	0	0	-inf	0	0	-inf	0	0	-inf	0	0	-inf	0	0	-inf	0	0	-inf	0	0	-inf	0	0	-inf	0	0	-inf	0	0	-inf	0	0	-inf	0	0	-inf	7	7	50.41769736489302	0	0	-inf	0	0	-inf	0	0	-inf	0	0	-inf	0	0	-inf	0	0	-inf	0	0	-inf	0	0	-inf	0	0	-inf	0	0	-inf	0	0	-inf	0	0	-inf	0	0	-inf	0	0	-inf	0	0	-inf	0	0	-inf	0	0	-inf	0	0	-inf	0	0	-inf	23	23	106.26086956521739	0	0	-inf	0	0	-inf	0	0	-inf	0	0	-inf	0	0	-inf	0	0	-inf	0	0	-inf	0	0	-inf	0	0	-inf	0	0	-inf	0	0	-inf	0	0	-inf	0	0	-inf	0	0	-inf	0	0	-inf	0	0	-inf	0	0	-inf	0	0	-inf	0	0	-inf	0	0	-inf	0	0	-inf	0	0	-inf	0	0	-inf	0	0	-inf	0	0	-inf	0	0	-inf	0	0	-inf	0	0	-inf	0	0	-inf	16	16	43.6350040162701	0	0	-inf	0	0	-inf	0	0	-inf	9	9	97.72684100446956	0	0	-inf	0	0	-inf	0	0	-inf	0	0	-inf	26	26	103.31684543833035	0	0	-inf	0	0	-inf	0	0	-inf	0	0	-inf	0	0	-inf	0	0	-inf	0	0	-inf	0	0	-inf	0	0	-inf	0	0	-inf	0	0	-inf	0	0	-inf	0	0	-inf	12	12	111.17563731152705	0	0	-inf	0	0	-inf	0	0	-inf	0	0	-inf	0	0	-inf	0	0	-inf	0	0	-inf	0	0	-inf	8	8	111.56523266258723	0	0	-inf	0	0	-inf	0	0	-inf	8	8	82.3084002788664	0	0	-inf	0	0	-inf	0	0	-inf	0	0	-inf	0	0	-inf	0	0	-inf	0	0	-inf	7	7	71.10993608881435	0	0	-inf	0	0	-inf	0	0	-inf	0	0	-inf	0	0	-inf	0	0	-inf	0	0	-inf	0	0	-inf	0	0	-inf	0	0	-inf	0	0	-inf	0	0	-inf	0	0	-inf	0	0	-inf	0	0	-inf	0	0	-inf	0	0	-inf	12	12	85.73240738378806	0	0	-inf	0	0	-inf	0	0	-inf	0	0	-inf	0	0	-inf	0	0	-inf	0	0	-inf	0	0	-inf	14	14	96.13198307917874	0	0	-inf	0	0	-inf	8	8	53.987550193991	0	0	-inf	0	0	-inf	0	0	-inf	0	0	-inf	0	0	-inf	0	0	-inf	0	0	-inf	0	0	-inf	0	0	-inf	0	0	-inf	0	0	-inf	0	0	-inf	8	8	96.9508771254957	16	16	83.95615978733342	0	0	-inf	0	0	-inf	0	0	-inf	0	0	-inf	0	0	-inf	0	0	-inf	0	0	-inf	0	0	-inf	0	0	-inf	0	0	-inf	0	0	-inf	species	uncultured Atribacterota bacterium
68297	0	0	-inf	0	0	-inf	0	0	-inf	0	0	-inf	0	0	-inf	9	0	42.30254126971939	0	0	-inf	0	0	-inf	0	0	-inf	0	0	-inf	0	0	-inf	0	0	-inf	0	0	-inf	0	0	-inf	0	0	-inf	0	0	-inf	0	0	-inf	0	0	-inf	0	0	-inf	0	0	-inf	0	0	-inf	0	0	-inf	0	0	-inf	0	0	-inf	0	0	-inf	0	0	-inf	0	0	-inf	0	0	-inf	0	0	-inf	0	0	-inf	0	0	-inf	0	0	-inf	0	0	-inf	10	0	44.79310242291875	0	0	-inf	0	0	-inf	0	0	-inf	0	0	-inf	0	0	-inf	0	0	-inf	0	0	-inf	0	0	-inf	0	0	-inf	0	0	-inf	0	0	-inf	0	0	-inf	15	0	45.49688686821892	0	0	-inf	0	0	-inf	0	0	-inf	0	0	-inf	17	0	48.666941356077004	0	0	-inf	0	0	-inf	0	0	-inf	0	0	-inf	0	0	-inf	0	0	-inf	0	0	-inf	13	0	54.1913384379313	0	0	-inf	0	0	-inf	0	0	-inf	20	0	47.43207636029093	0	0	-inf	0	0	-inf	0	0	-inf	0	0	-inf	10	0	43.00121933088197	7	0	42.5479385428118	8	0	45.094669614200114	0	0	-inf	0	0	-inf	0	0	-inf	0	0	-inf	0	0	-inf	0	0	-inf	0	0	-inf	0	0	-inf	0	0	-inf	0	0	-inf	0	0	-inf	0	0	-inf	0	0	-inf	0	0	-inf	0	0	-inf	0	0	-inf	0	0	-inf	0	0	-inf	0	0	-inf	0	0	-inf	0	0	-inf	0	0	-inf	0	0	-inf	0	0	-inf	0	0	-inf	0	0	-inf	0	0	-inf	0	0	-inf	11	0	51.5550668056982	0	0	-inf	0	0	-inf	0	0	-inf	0	0	-inf	0	0	-inf	0	0	-inf	0	0	-inf	0	0	-inf	0	0	-inf	0	0	-inf	0	0	-inf	0	0	-inf	0	0	-inf	0	0	-inf	0	0	-inf	0	0	-inf	0	0	-inf	0	0	-inf	0	0	-inf	0	0	-inf	0	0	-inf	0	0	-inf	0	0	-inf	0	0	-inf	0	0	-inf	0	0	-inf	0	0	-inf	0	0	-inf	0	0	-inf	0	0	-inf	0	0	-inf	0	0	-inf	0	0	-inf	0	0	-inf	0	0	-inf	0	0	-inf	0	0	-inf	0	0	-inf	0	0	-inf	0	0	-inf	0	0	-inf	0	0	-inf	0	0	-inf	0	0	-inf	0	0	-inf	0	0	-inf	0	0	-inf	0	0	-inf	0	0	-inf	0	0	-inf	0	0	-inf	0	0	-inf	0	0	-inf	0	0	-inf	0	0	-inf	0	0	-inf	0	0	-inf	0	0	-inf	0	0	-inf	0	0	-inf	0	0	-inf	0	0	-inf	0	0	-inf	phylum	Dictyoglomi
203486	0	0	-inf	0	0	-inf	0	0	-inf	0	0	-inf	0	0	-inf	9	0	42.30254126971939	0	0	-inf	0	0	-inf	0	0	-inf	0	0	-inf	0	0	-inf	0	0	-inf	0	0	-inf	0	0	-inf	0	0	-inf	0	0	-inf	0	0	-inf	0	0	-inf	0	0	-inf	0	0	-inf	0	0	-inf	0	0	-inf	0	0	-inf	0	0	-inf	0	0	-inf	0	0	-inf	0	0	-inf	0	0	-inf	0	0	-inf	0	0	-inf	0	0	-inf	0	0	-inf	0	0	-inf	10	0	44.79310242291875	0	0	-inf	0	0	-inf	0	0	-inf	0	0	-inf	0	0	-inf	0	0	-inf	0	0	-inf	0	0	-inf	0	0	-inf	0	0	-inf	0	0	-inf	0	0	-inf	15	0	45.49688686821892	0	0	-inf	0	0	-inf	0	0	-inf	0	0	-inf	17	0	48.666941356077004	0	0	-inf	0	0	-inf	0	0	-inf	0	0	-inf	0	0	-inf	0	0	-inf	0	0	-inf	13	0	54.1913384379313	0	0	-inf	0	0	-inf	0	0	-inf	20	0	47.43207636029093	0	0	-inf	0	0	-inf	0	0	-inf	0	0	-inf	10	0	43.00121933088197	7	0	42.5479385428118	8	0	45.094669614200114	0	0	-inf	0	0	-inf	0	0	-inf	0	0	-inf	0	0	-inf	0	0	-inf	0	0	-inf	0	0	-inf	0	0	-inf	0	0	-inf	0	0	-inf	0	0	-inf	0	0	-inf	0	0	-inf	0	0	-inf	0	0	-inf	0	0	-inf	0	0	-inf	0	0	-inf	0	0	-inf	0	0	-inf	0	0	-inf	0	0	-inf	0	0	-inf	0	0	-inf	0	0	-inf	0	0	-inf	0	0	-inf	11	0	51.5550668056982	0	0	-inf	0	0	-inf	0	0	-inf	0	0	-inf	0	0	-inf	0	0	-inf	0	0	-inf	0	0	-inf	0	0	-inf	0	0	-inf	0	0	-inf	0	0	-inf	0	0	-inf	0	0	-inf	0	0	-inf	0	0	-inf	0	0	-inf	0	0	-inf	0	0	-inf	0	0	-inf	0	0	-inf	0	0	-inf	0	0	-inf	0	0	-inf	0	0	-inf	0	0	-inf	0	0	-inf	0	0	-inf	0	0	-inf	0	0	-inf	0	0	-inf	0	0	-inf	0	0	-inf	0	0	-inf	0	0	-inf	0	0	-inf	0	0	-inf	0	0	-inf	0	0	-inf	0	0	-inf	0	0	-inf	0	0	-inf	0	0	-inf	0	0	-inf	0	0	-inf	0	0	-inf	0	0	-inf	0	0	-inf	0	0	-inf	0	0	-inf	0	0	-inf	0	0	-inf	0	0	-inf	0	0	-inf	0	0	-inf	0	0	-inf	0	0	-inf	0	0	-inf	0	0	-inf	0	0	-inf	0	0	-inf	0	0	-inf	0	0	-inf	class	Dictyoglomia
203487	0	0	-inf	0	0	-inf	0	0	-inf	0	0	-inf	0	0	-inf	9	0	42.30254126971939	0	0	-inf	0	0	-inf	0	0	-inf	0	0	-inf	0	0	-inf	0	0	-inf	0	0	-inf	0	0	-inf	0	0	-inf	0	0	-inf	0	0	-inf	0	0	-inf	0	0	-inf	0	0	-inf	0	0	-inf	0	0	-inf	0	0	-inf	0	0	-inf	0	0	-inf	0	0	-inf	0	0	-inf	0	0	-inf	0	0	-inf	0	0	-inf	0	0	-inf	0	0	-inf	0	0	-inf	10	0	44.79310242291875	0	0	-inf	0	0	-inf	0	0	-inf	0	0	-inf	0	0	-inf	0	0	-inf	0	0	-inf	0	0	-inf	0	0	-inf	0	0	-inf	0	0	-inf	0	0	-inf	15	0	45.49688686821892	0	0	-inf	0	0	-inf	0	0	-inf	0	0	-inf	17	0	48.666941356077004	0	0	-inf	0	0	-inf	0	0	-inf	0	0	-inf	0	0	-inf	0	0	-inf	0	0	-inf	13	0	54.1913384379313	0	0	-inf	0	0	-inf	0	0	-inf	20	0	47.43207636029093	0	0	-inf	0	0	-inf	0	0	-inf	0	0	-inf	10	0	43.00121933088197	7	0	42.5479385428118	8	0	45.094669614200114	0	0	-inf	0	0	-inf	0	0	-inf	0	0	-inf	0	0	-inf	0	0	-inf	0	0	-inf	0	0	-inf	0	0	-inf	0	0	-inf	0	0	-inf	0	0	-inf	0	0	-inf	0	0	-inf	0	0	-inf	0	0	-inf	0	0	-inf	0	0	-inf	0	0	-inf	0	0	-inf	0	0	-inf	0	0	-inf	0	0	-inf	0	0	-inf	0	0	-inf	0	0	-inf	0	0	-inf	0	0	-inf	11	0	51.5550668056982	0	0	-inf	0	0	-inf	0	0	-inf	0	0	-inf	0	0	-inf	0	0	-inf	0	0	-inf	0	0	-inf	0	0	-inf	0	0	-inf	0	0	-inf	0	0	-inf	0	0	-inf	0	0	-inf	0	0	-inf	0	0	-inf	0	0	-inf	0	0	-inf	0	0	-inf	0	0	-inf	0	0	-inf	0	0	-inf	0	0	-inf	0	0	-inf	0	0	-inf	0	0	-inf	0	0	-inf	0	0	-inf	0	0	-inf	0	0	-inf	0	0	-inf	0	0	-inf	0	0	-inf	0	0	-inf	0	0	-inf	0	0	-inf	0	0	-inf	0	0	-inf	0	0	-inf	0	0	-inf	0	0	-inf	0	0	-inf	0	0	-inf	0	0	-inf	0	0	-inf	0	0	-inf	0	0	-inf	0	0	-inf	0	0	-inf	0	0	-inf	0	0	-inf	0	0	-inf	0	0	-inf	0	0	-inf	0	0	-inf	0	0	-inf	0	0	-inf	0	0	-inf	0	0	-inf	0	0	-inf	0	0	-inf	0	0	-inf	0	0	-inf	order	Dictyoglomales
203488	0	0	-inf	0	0	-inf	0	0	-inf	0	0	-inf	0	0	-inf	9	0	42.30254126971939	0	0	-inf	0	0	-inf	0	0	-inf	0	0	-inf	0	0	-inf	0	0	-inf	0	0	-inf	0	0	-inf	0	0	-inf	0	0	-inf	0	0	-inf	0	0	-inf	0	0	-inf	0	0	-inf	0	0	-inf	0	0	-inf	0	0	-inf	0	0	-inf	0	0	-inf	0	0	-inf	0	0	-inf	0	0	-inf	0	0	-inf	0	0	-inf	0	0	-inf	0	0	-inf	0	0	-inf	10	0	44.79310242291875	0	0	-inf	0	0	-inf	0	0	-inf	0	0	-inf	0	0	-inf	0	0	-inf	0	0	-inf	0	0	-inf	0	0	-inf	0	0	-inf	0	0	-inf	0	0	-inf	15	0	45.49688686821892	0	0	-inf	0	0	-inf	0	0	-inf	0	0	-inf	17	0	48.666941356077004	0	0	-inf	0	0	-inf	0	0	-inf	0	0	-inf	0	0	-inf	0	0	-inf	0	0	-inf	13	0	54.1913384379313	0	0	-inf	0	0	-inf	0	0	-inf	20	0	47.43207636029093	0	0	-inf	0	0	-inf	0	0	-inf	0	0	-inf	10	0	43.00121933088197	7	0	42.5479385428118	8	0	45.094669614200114	0	0	-inf	0	0	-inf	0	0	-inf	0	0	-inf	0	0	-inf	0	0	-inf	0	0	-inf	0	0	-inf	0	0	-inf	0	0	-inf	0	0	-inf	0	0	-inf	0	0	-inf	0	0	-inf	0	0	-inf	0	0	-inf	0	0	-inf	0	0	-inf	0	0	-inf	0	0	-inf	0	0	-inf	0	0	-inf	0	0	-inf	0	0	-inf	0	0	-inf	0	0	-inf	0	0	-inf	0	0	-inf	11	0	51.5550668056982	0	0	-inf	0	0	-inf	0	0	-inf	0	0	-inf	0	0	-inf	0	0	-inf	0	0	-inf	0	0	-inf	0	0	-inf	0	0	-inf	0	0	-inf	0	0	-inf	0	0	-inf	0	0	-inf	0	0	-inf	0	0	-inf	0	0	-inf	0	0	-inf	0	0	-inf	0	0	-inf	0	0	-inf	0	0	-inf	0	0	-inf	0	0	-inf	0	0	-inf	0	0	-inf	0	0	-inf	0	0	-inf	0	0	-inf	0	0	-inf	0	0	-inf	0	0	-inf	0	0	-inf	0	0	-inf	0	0	-inf	0	0	-inf	0	0	-inf	0	0	-inf	0	0	-inf	0	0	-inf	0	0	-inf	0	0	-inf	0	0	-inf	0	0	-inf	0	0	-inf	0	0	-inf	0	0	-inf	0	0	-inf	0	0	-inf	0	0	-inf	0	0	-inf	0	0	-inf	0	0	-inf	0	0	-inf	0	0	-inf	0	0	-inf	0	0	-inf	0	0	-inf	0	0	-inf	0	0	-inf	0	0	-inf	0	0	-inf	0	0	-inf	family	Dictyoglomaceae
13	0	0	-inf	0	0	-inf	0	0	-inf	0	0	-inf	0	0	-inf	9	2	42.30254126971939	0	0	-inf	0	0	-inf	0	0	-inf	0	0	-inf	0	0	-inf	0	0	-inf	0	0	-inf	0	0	-inf	0	0	-inf	0	0	-inf	0	0	-inf	0	0	-inf	0	0	-inf	0	0	-inf	0	0	-inf	0	0	-inf	0	0	-inf	0	0	-inf	0	0	-inf	0	0	-inf	0	0	-inf	0	0	-inf	0	0	-inf	0	0	-inf	0	0	-inf	0	0	-inf	0	0	-inf	10	10	44.79310242291875	0	0	-inf	0	0	-inf	0	0	-inf	0	0	-inf	0	0	-inf	0	0	-inf	0	0	-inf	0	0	-inf	0	0	-inf	0	0	-inf	0	0	-inf	0	0	-inf	15	0	45.49688686821892	0	0	-inf	0	0	-inf	0	0	-inf	0	0	-inf	17	17	48.666941356077004	0	0	-inf	0	0	-inf	0	0	-inf	0	0	-inf	0	0	-inf	0	0	-inf	0	0	-inf	13	13	54.1913384379313	0	0	-inf	0	0	-inf	0	0	-inf	20	20	47.43207636029093	0	0	-inf	0	0	-inf	0	0	-inf	0	0	-inf	10	0	43.00121933088197	7	7	42.5479385428118	8	8	45.094669614200114	0	0	-inf	0	0	-inf	0	0	-inf	0	0	-inf	0	0	-inf	0	0	-inf	0	0	-inf	0	0	-inf	0	0	-inf	0	0	-inf	0	0	-inf	0	0	-inf	0	0	-inf	0	0	-inf	0	0	-inf	0	0	-inf	0	0	-inf	0	0	-inf	0	0	-inf	0	0	-inf	0	0	-inf	0	0	-inf	0	0	-inf	0	0	-inf	0	0	-inf	0	0	-inf	0	0	-inf	0	0	-inf	11	11	51.5550668056982	0	0	-inf	0	0	-inf	0	0	-inf	0	0	-inf	0	0	-inf	0	0	-inf	0	0	-inf	0	0	-inf	0	0	-inf	0	0	-inf	0	0	-inf	0	0	-inf	0	0	-inf	0	0	-inf	0	0	-inf	0	0	-inf	0	0	-inf	0	0	-inf	0	0	-inf	0	0	-inf	0	0	-inf	0	0	-inf	0	0	-inf	0	0	-inf	0	0	-inf	0	0	-inf	0	0	-inf	0	0	-inf	0	0	-inf	0	0	-inf	0	0	-inf	0	0	-inf	0	0	-inf	0	0	-inf	0	0	-inf	0	0	-inf	0	0	-inf	0	0	-inf	0	0	-inf	0	0	-inf	0	0	-inf	0	0	-inf	0	0	-inf	0	0	-inf	0	0	-inf	0	0	-inf	0	0	-inf	0	0	-inf	0	0	-inf	0	0	-inf	0	0	-inf	0	0	-inf	0	0	-inf	0	0	-inf	0	0	-inf	0	0	-inf	0	0	-inf	0	0	-inf	0	0	-inf	0	0	-inf	0	0	-inf	0	0	-inf	0	0	-inf	genus	Dictyoglomus
14	0	0	-inf	0	0	-inf	0	0	-inf	0	0	-inf	0	0	-inf	7	0	42.628138517095714	0	0	-inf	0	0	-inf	0	0	-inf	0	0	-inf	0	0	-inf	0	0	-inf	0	0	-inf	0	0	-inf	0	0	-inf	0	0	-inf	0	0	-inf	0	0	-inf	0	0	-inf	0	0	-inf	0	0	-inf	0	0	-inf	0	0	-inf	0	0	-inf	0	0	-inf	0	0	-inf	0	0	-inf	0	0	-inf	0	0	-inf	0	0	-inf	0	0	-inf	0	0	-inf	0	0	-inf	0	0	-inf	0	0	-inf	0	0	-inf	0	0	-inf	0	0	-inf	0	0	-inf	0	0	-inf	0	0	-inf	0	0	-inf	0	0	-inf	0	0	-inf	0	0	-inf	0	0	-inf	15	0	45.49688686821892	0	0	-inf	0	0	-inf	0	0	-inf	0	0	-inf	0	0	-inf	0	0	-inf	0	0	-inf	0	0	-inf	0	0	-inf	0	0	-inf	0	0	-inf	0	0	-inf	0	0	-inf	0	0	-inf	0	0	-inf	0	0	-inf	0	0	-inf	0	0	-inf	0	0	-inf	0	0	-inf	0	0	-inf	0	0	-inf	0	0	-inf	0	0	-inf	0	0	-inf	0	0	-inf	0	0	-inf	0	0	-inf	0	0	-inf	0	0	-inf	0	0	-inf	0	0	-inf	0	0	-inf	0	0	-inf	0	0	-inf	0	0	-inf	0	0	-inf	0	0	-inf	0	0	-inf	0	0	-inf	0	0	-inf	0	0	-inf	0	0	-inf	0	0	-inf	0	0	-inf	0	0	-inf	0	0	-inf	0	0	-inf	0	0	-inf	0	0	-inf	0	0	-inf	0	0	-inf	0	0	-inf	0	0	-inf	0	0	-inf	0	0	-inf	0	0	-inf	0	0	-inf	0	0	-inf	0	0	-inf	0	0	-inf	0	0	-inf	0	0	-inf	0	0	-inf	0	0	-inf	0	0	-inf	0	0	-inf	0	0	-inf	0	0	-inf	0	0	-inf	0	0	-inf	0	0	-inf	0	0	-inf	0	0	-inf	0	0	-inf	0	0	-inf	0	0	-inf	0	0	-inf	0	0	-inf	0	0	-inf	0	0	-inf	0	0	-inf	0	0	-inf	0	0	-inf	0	0	-inf	0	0	-inf	0	0	-inf	0	0	-inf	0	0	-inf	0	0	-inf	0	0	-inf	0	0	-inf	0	0	-inf	0	0	-inf	0	0	-inf	0	0	-inf	0	0	-inf	0	0	-inf	0	0	-inf	0	0	-inf	0	0	-inf	0	0	-inf	0	0	-inf	0	0	-inf	0	0	-inf	0	0	-inf	0	0	-inf	0	0	-inf	0	0	-inf	0	0	-inf	0	0	-inf	0	0	-inf	0	0	-inf	0	0	-inf	0	0	-inf	0	0	-inf	species	Dictyoglomus thermophilum
309799	0	0	-inf	0	0	-inf	0	0	-inf	0	0	-inf	0	0	-inf	7	7	42.628138517095714	0	0	-inf	0	0	-inf	0	0	-inf	0	0	-inf	0	0	-inf	0	0	-inf	0	0	-inf	0	0	-inf	0	0	-inf	0	0	-inf	0	0	-inf	0	0	-inf	0	0	-inf	0	0	-inf	0	0	-inf	0	0	-inf	0	0	-inf	0	0	-inf	0	0	-inf	0	0	-inf	0	0	-inf	0	0	-inf	0	0	-inf	0	0	-inf	0	0	-inf	0	0	-inf	0	0	-inf	0	0	-inf	0	0	-inf	0	0	-inf	0	0	-inf	0	0	-inf	0	0	-inf	0	0	-inf	0	0	-inf	0	0	-inf	0	0	-inf	0	0	-inf	0	0	-inf	0	0	-inf	15	15	45.49688686821892	0	0	-inf	0	0	-inf	0	0	-inf	0	0	-inf	0	0	-inf	0	0	-inf	0	0	-inf	0	0	-inf	0	0	-inf	0	0	-inf	0	0	-inf	0	0	-inf	0	0	-inf	0	0	-inf	0	0	-inf	0	0	-inf	0	0	-inf	0	0	-inf	0	0	-inf	0	0	-inf	0	0	-inf	0	0	-inf	0	0	-inf	0	0	-inf	0	0	-inf	0	0	-inf	0	0	-inf	0	0	-inf	0	0	-inf	0	0	-inf	0	0	-inf	0	0	-inf	0	0	-inf	0	0	-inf	0	0	-inf	0	0	-inf	0	0	-inf	0	0	-inf	0	0	-inf	0	0	-inf	0	0	-inf	0	0	-inf	0	0	-inf	0	0	-inf	0	0	-inf	0	0	-inf	0	0	-inf	0	0	-inf	0	0	-inf	0	0	-inf	0	0	-inf	0	0	-inf	0	0	-inf	0	0	-inf	0	0	-inf	0	0	-inf	0	0	-inf	0	0	-inf	0	0	-inf	0	0	-inf	0	0	-inf	0	0	-inf	0	0	-inf	0	0	-inf	0	0	-inf	0	0	-inf	0	0	-inf	0	0	-inf	0	0	-inf	0	0	-inf	0	0	-inf	0	0	-inf	0	0	-inf	0	0	-inf	0	0	-inf	0	0	-inf	0	0	-inf	0	0	-inf	0	0	-inf	0	0	-inf	0	0	-inf	0	0	-inf	0	0	-inf	0	0	-inf	0	0	-inf	0	0	-inf	0	0	-inf	0	0	-inf	0	0	-inf	0	0	-inf	0	0	-inf	0	0	-inf	0	0	-inf	0	0	-inf	0	0	-inf	0	0	-inf	0	0	-inf	0	0	-inf	0	0	-inf	0	0	-inf	0	0	-inf	0	0	-inf	0	0	-inf	0	0	-inf	0	0	-inf	0	0	-inf	0	0	-inf	0	0	-inf	0	0	-inf	0	0	-inf	0	0	-inf	0	0	-inf	0	0	-inf	0	0	-inf	0	0	-inf	0	0	-inf	strain	Dictyoglomus thermophilum H-6-12
513050	0	0	-inf	0	0	-inf	0	0	-inf	0	0	-inf	0	0	-inf	0	0	-inf	0	0	-inf	0	0	-inf	0	0	-inf	0	0	-inf	0	0	-inf	0	0	-inf	0	0	-inf	0	0	-inf	0	0	-inf	0	0	-inf	0	0	-inf	0	0	-inf	0	0	-inf	0	0	-inf	0	0	-inf	0	0	-inf	0	0	-inf	0	0	-inf	0	0	-inf	0	0	-inf	0	0	-inf	0	0	-inf	0	0	-inf	0	0	-inf	0	0	-inf	0	0	-inf	0	0	-inf	0	0	-inf	0	0	-inf	0	0	-inf	0	0	-inf	0	0	-inf	0	0	-inf	0	0	-inf	0	0	-inf	0	0	-inf	0	0	-inf	0	0	-inf	0	0	-inf	0	0	-inf	0	0	-inf	0	0	-inf	0	0	-inf	0	0	-inf	0	0	-inf	0	0	-inf	0	0	-inf	0	0	-inf	0	0	-inf	0	0	-inf	0	0	-inf	0	0	-inf	0	0	-inf	0	0	-inf	0	0	-inf	0	0	-inf	0	0	-inf	0	0	-inf	0	0	-inf	0	0	-inf	0	0	-inf	0	0	-inf	10	0	43.00121933088197	0	0	-inf	0	0	-inf	0	0	-inf	0	0	-inf	0	0	-inf	0	0	-inf	0	0	-inf	0	0	-inf	0	0	-inf	0	0	-inf	0	0	-inf	0	0	-inf	0	0	-inf	0	0	-inf	0	0	-inf	0	0	-inf	0	0	-inf	0	0	-inf	0	0	-inf	0	0	-inf	0	0	-inf	0	0	-inf	0	0	-inf	0	0	-inf	0	0	-inf	0	0	-inf	0	0	-inf	0	0	-inf	0	0	-inf	0	0	-inf	0	0	-inf	0	0	-inf	0	0	-inf	0	0	-inf	0	0	-inf	0	0	-inf	0	0	-inf	0	0	-inf	0	0	-inf	0	0	-inf	0	0	-inf	0	0	-inf	0	0	-inf	0	0	-inf	0	0	-inf	0	0	-inf	0	0	-inf	0	0	-inf	0	0	-inf	0	0	-inf	0	0	-inf	0	0	-inf	0	0	-inf	0	0	-inf	0	0	-inf	0	0	-inf	0	0	-inf	0	0	-inf	0	0	-inf	0	0	-inf	0	0	-inf	0	0	-inf	0	0	-inf	0	0	-inf	0	0	-inf	0	0	-inf	0	0	-inf	0	0	-inf	0	0	-inf	0	0	-inf	0	0	-inf	0	0	-inf	0	0	-inf	0	0	-inf	0	0	-inf	0	0	-inf	0	0	-inf	0	0	-inf	0	0	-inf	0	0	-inf	0	0	-inf	0	0	-inf	0	0	-inf	0	0	-inf	0	0	-inf	0	0	-inf	0	0	-inf	0	0	-inf	0	0	-inf	0	0	-inf	0	0	-inf	0	0	-inf	0	0	-inf	0	0	-inf	species	Dictyoglomus turgidum
515635	0	0	-inf	0	0	-inf	0	0	-inf	0	0	-inf	0	0	-inf	0	0	-inf	0	0	-inf	0	0	-inf	0	0	-inf	0	0	-inf	0	0	-inf	0	0	-inf	0	0	-inf	0	0	-inf	0	0	-inf	0	0	-inf	0	0	-inf	0	0	-inf	0	0	-inf	0	0	-inf	0	0	-inf	0	0	-inf	0	0	-inf	0	0	-inf	0	0	-inf	0	0	-inf	0	0	-inf	0	0	-inf	0	0	-inf	0	0	-inf	0	0	-inf	0	0	-inf	0	0	-inf	0	0	-inf	0	0	-inf	0	0	-inf	0	0	-inf	0	0	-inf	0	0	-inf	0	0	-inf	0	0	-inf	0	0	-inf	0	0	-inf	0	0	-inf	0	0	-inf	0	0	-inf	0	0	-inf	0	0	-inf	0	0	-inf	0	0	-inf	0	0	-inf	0	0	-inf	0	0	-inf	0	0	-inf	0	0	-inf	0	0	-inf	0	0	-inf	0	0	-inf	0	0	-inf	0	0	-inf	0	0	-inf	0	0	-inf	0	0	-inf	0	0	-inf	0	0	-inf	0	0	-inf	0	0	-inf	0	0	-inf	10	10	43.00121933088197	0	0	-inf	0	0	-inf	0	0	-inf	0	0	-inf	0	0	-inf	0	0	-inf	0	0	-inf	0	0	-inf	0	0	-inf	0	0	-inf	0	0	-inf	0	0	-inf	0	0	-inf	0	0	-inf	0	0	-inf	0	0	-inf	0	0	-inf	0	0	-inf	0	0	-inf	0	0	-inf	0	0	-inf	0	0	-inf	0	0	-inf	0	0	-inf	0	0	-inf	0	0	-inf	0	0	-inf	0	0	-inf	0	0	-inf	0	0	-inf	0	0	-inf	0	0	-inf	0	0	-inf	0	0	-inf	0	0	-inf	0	0	-inf	0	0	-inf	0	0	-inf	0	0	-inf	0	0	-inf	0	0	-inf	0	0	-inf	0	0	-inf	0	0	-inf	0	0	-inf	0	0	-inf	0	0	-inf	0	0	-inf	0	0	-inf	0	0	-inf	0	0	-inf	0	0	-inf	0	0	-inf	0	0	-inf	0	0	-inf	0	0	-inf	0	0	-inf	0	0	-inf	0	0	-inf	0	0	-inf	0	0	-inf	0	0	-inf	0	0	-inf	0	0	-inf	0	0	-inf	0	0	-inf	0	0	-inf	0	0	-inf	0	0	-inf	0	0	-inf	0	0	-inf	0	0	-inf	0	0	-inf	0	0	-inf	0	0	-inf	0	0	-inf	0	0	-inf	0	0	-inf	0	0	-inf	0	0	-inf	0	0	-inf	0	0	-inf	0	0	-inf	0	0	-inf	0	0	-inf	0	0	-inf	0	0	-inf	0	0	-inf	0	0	-inf	0	0	-inf	0	0	-inf	0	0	-inf	0	0	-inf	0	0	-inf	strain	Dictyoglomus turgidum DSM 6724
74152	0	0	-inf	0	0	-inf	0	0	-inf	0	0	-inf	32	1	52.944255430071514	31	5	45.60070573687342	16	3	42.24932995502578	38	4	44.67130942314102	0	0	-inf	16	5	45.81102012253615	14	1	41.59568128725248	0	0	-inf	13	5	44.29180058594547	0	0	-inf	34	3	42.78731164038132	0	0	-inf	0	0	-inf	0	0	-inf	0	0	-inf	0	0	-inf	13	5	43.090281916638986	13	4	47.31580758433592	0	0	-inf	0	0	-inf	47	2	53.23024834462152	7	7	43.15997729244922	7	7	43.58384326635012	295	2	61.22058307209468	0	0	-inf	0	0	-inf	0	0	-inf	10	1	49.99269635778877	0	0	-inf	29	1	53.6322587347788	0	0	-inf	0	0	-inf	0	0	-inf	0	0	-inf	8	8	47.86370370474431	0	0	-inf	25	1	50.36711168902953	17	5	43.24859702206432	7	7	43.69187549871846	0	0	-inf	0	0	-inf	0	0	-inf	11	1	42.43378587843214	0	0	-inf	11	11	45.846890958185256	0	0	-inf	10	0	43.63861021528362	0	0	-inf	8	8	44.26453630941408	0	0	-inf	0	0	-inf	0	0	-inf	16	6	45.76844002446758	12	1	48.435966414680045	29	5	44.92189805610087	8	8	46.357494552165264	0	0	-inf	0	0	-inf	8	8	43.2842712474619	22	9	43.18234608891591	15	0	43.63041749693357	0	0	-inf	0	0	-inf	30	5	43.599272163451936	61	0	47.7323659276496	26	3	53.704799595977924	15	3	42.84019557610639	0	0	-inf	89	4	50.010477569616576	7	7	44.05660048865756	10	0	53.28829376406121	9	9	47.075181360432126	0	0	-inf	0	0	-inf	0	0	-inf	0	0	-inf	0	0	-inf	23	4	43.754162098226985	10	1	50.09344182504858	0	0	-inf	0	0	-inf	9	9	45.598047577846586	21	7	46.78751750592389	0	0	-inf	0	0	-inf	0	0	-inf	0	0	-inf	0	0	-inf	31	0	44.39364630677193	7	0	46.504476041903935	9	9	48.76604936696982	24	4	45.54384456386122	15	1	50.19563708657468	0	0	-inf	14	1	41.8700576850888	19	1	44.02078394990109	12	1	44.74383113294201	0	0	-inf	0	0	-inf	0	0	-inf	8	1	47.4503489076862	0	0	-inf	0	0	-inf	15	8	45.40526869606406	25	0	48.40114898013704	0	0	-inf	14	14	48.41313128368381	34	0	45.463391058915526	0	0	-inf	27	5	48.69863277269038	20	1	45.552444184811804	0	0	-inf	0	0	-inf	0	0	-inf	0	0	-inf	9	9	51.80184262980793	0	0	-inf	7	7	44.09239328310366	0	0	-inf	0	0	-inf	23	3	46.66916391906587	0	0	-inf	0	0	-inf	7	7	42.96077095486107	14	6	44.56138195319928	0	0	-inf	0	0	-inf	0	0	-inf	9	1	46.070855053702	0	0	-inf	17	1	44.52311929257932	0	0	-inf	14	1	49.459688684798735	0	0	-inf	7	0	45.9443510647804	16	1	51.106909855469745	21	0	44.969564568814505	19	3	46.201180739351095	0	0	-inf	11	11	44.31592546422471	0	0	-inf	0	0	-inf	0	0	-inf	0	0	-inf	0	0	-inf	0	0	-inf	37	1	47.18973837620903	36	1	45.482465153054186	0	0	-inf	10	10	41.51736649163069	0	0	-inf	10	0	44.800912821229886	11	1	49.71408234394898	7	7	44.20567405083191	18	3	46.76060900801807	22	6	47.1973236581553	11	11	44.91919763264158	11	4	47.41818834431815	8	1	49.24556702118555	phylum	Elusimicrobia
447830	0	0	-inf	0	0	-inf	0	0	-inf	0	0	-inf	0	0	-inf	26	0	45.86206634774473	13	0	42.26313359888374	34	0	44.71302149337058	0	0	-inf	11	0	46.24580169008608	13	0	41.25688754011806	0	0	-inf	0	0	-inf	0	0	-inf	31	0	43.01293752918767	0	0	-inf	0	0	-inf	0	0	-inf	0	0	-inf	0	0	-inf	8	0	41.201271631908305	9	0	47.97258841686966	0	0	-inf	0	0	-inf	45	0	53.57801086700374	0	0	-inf	0	0	-inf	0	0	-inf	0	0	-inf	0	0	-inf	0	0	-inf	0	0	-inf	0	0	-inf	7	0	43.2842712474619	0	0	-inf	0	0	-inf	0	0	-inf	0	0	-inf	0	0	-inf	0	0	-inf	0	0	-inf	12	0	42.75854975870345	0	0	-inf	0	0	-inf	0	0	-inf	0	0	-inf	10	0	42.577164466275356	0	0	-inf	0	0	-inf	0	0	-inf	0	0	-inf	0	0	-inf	0	0	-inf	0	0	-inf	0	0	-inf	0	0	-inf	0	0	-inf	11	0	48.26147799243938	9	0	42.11085020997434	0	0	-inf	0	0	-inf	0	0	-inf	0	0	-inf	0	0	-inf	15	0	43.63041749693357	0	0	-inf	0	0	-inf	25	0	42.23884088914487	50	0	46.99358744441019	23	0	53.92482459244624	12	0	43.076796082030604	0	0	-inf	0	0	-inf	0	0	-inf	10	0	53.28829376406121	0	0	-inf	0	0	-inf	0	0	-inf	0	0	-inf	0	0	-inf	0	0	-inf	19	0	43.03433126754047	9	0	50.53574665314196	0	0	-inf	0	0	-inf	0	0	-inf	0	0	-inf	0	0	-inf	0	0	-inf	0	0	-inf	0	0	-inf	0	0	-inf	17	0	44.388829788080386	0	0	-inf	0	0	-inf	0	0	-inf	14	0	50.588290820627506	0	0	-inf	13	0	41.97884334373289	9	0	42.73530641564926	0	0	-inf	0	0	-inf	0	0	-inf	0	0	-inf	7	0	45.94325589449851	0	0	-inf	0	0	-inf	7	0	43.68833226528279	14	0	42.592086437338274	0	0	-inf	0	0	-inf	0	0	-inf	0	0	-inf	0	0	-inf	0	0	-inf	0	0	-inf	0	0	-inf	0	0	-inf	0	0	-inf	0	0	-inf	0	0	-inf	0	0	-inf	0	0	-inf	0	0	-inf	0	0	-inf	0	0	-inf	0	0	-inf	0	0	-inf	0	0	-inf	0	0	-inf	0	0	-inf	0	0	-inf	0	0	-inf	0	0	-inf	9	0	41.402785431970955	0	0	-inf	0	0	-inf	0	0	-inf	0	0	-inf	15	0	50.77989095857974	8	0	46.2620220938221	16	0	44.62678092552068	0	0	-inf	0	0	-inf	0	0	-inf	0	0	-inf	0	0	-inf	0	0	-inf	0	0	-inf	0	0	-inf	13	0	42.08762900237697	7	0	43.107326221855104	0	0	-inf	0	0	-inf	0	0	-inf	10	0	44.800912821229886	10	0	48.37716446627535	0	0	-inf	15	0	46.98447203933828	16	0	46.578704284737015	0	0	-inf	7	0	43.48630175637235	7	0	50.165951231509815	class	Endomicrobia
1783344	0	0	-inf	0	0	-inf	0	0	-inf	0	0	-inf	0	0	-inf	26	0	45.86206634774473	13	0	42.26313359888374	34	0	44.71302149337058	0	0	-inf	11	0	46.24580169008608	13	0	41.25688754011806	0	0	-inf	0	0	-inf	0	0	-inf	31	0	43.01293752918767	0	0	-inf	0	0	-inf	0	0	-inf	0	0	-inf	0	0	-inf	8	0	41.201271631908305	9	0	47.97258841686966	0	0	-inf	0	0	-inf	45	0	53.57801086700374	0	0	-inf	0	0	-inf	0	0	-inf	0	0	-inf	0	0	-inf	0	0	-inf	0	0	-inf	0	0	-inf	7	0	43.2842712474619	0	0	-inf	0	0	-inf	0	0	-inf	0	0	-inf	0	0	-inf	0	0	-inf	0	0	-inf	12	0	42.75854975870345	0	0	-inf	0	0	-inf	0	0	-inf	0	0	-inf	10	0	42.577164466275356	0	0	-inf	0	0	-inf	0	0	-inf	0	0	-inf	0	0	-inf	0	0	-inf	0	0	-inf	0	0	-inf	0	0	-inf	0	0	-inf	11	0	48.26147799243938	9	0	42.11085020997434	0	0	-inf	0	0	-inf	0	0	-inf	0	0	-inf	0	0	-inf	15	0	43.63041749693357	0	0	-inf	0	0	-inf	25	0	42.23884088914487	50	0	46.99358744441019	23	0	53.92482459244624	12	0	43.076796082030604	0	0	-inf	0	0	-inf	0	0	-inf	10	0	53.28829376406121	0	0	-inf	0	0	-inf	0	0	-inf	0	0	-inf	0	0	-inf	0	0	-inf	19	0	43.03433126754047	9	0	50.53574665314196	0	0	-inf	0	0	-inf	0	0	-inf	0	0	-inf	0	0	-inf	0	0	-inf	0	0	-inf	0	0	-inf	0	0	-inf	17	0	44.388829788080386	0	0	-inf	0	0	-inf	0	0	-inf	14	0	50.588290820627506	0	0	-inf	13	0	41.97884334373289	9	0	42.73530641564926	0	0	-inf	0	0	-inf	0	0	-inf	0	0	-inf	7	0	45.94325589449851	0	0	-inf	0	0	-inf	7	0	43.68833226528279	14	0	42.592086437338274	0	0	-inf	0	0	-inf	0	0	-inf	0	0	-inf	0	0	-inf	0	0	-inf	0	0	-inf	0	0	-inf	0	0	-inf	0	0	-inf	0	0	-inf	0	0	-inf	0	0	-inf	0	0	-inf	0	0	-inf	0	0	-inf	0	0	-inf	0	0	-inf	0	0	-inf	0	0	-inf	0	0	-inf	0	0	-inf	0	0	-inf	0	0	-inf	0	0	-inf	9	0	41.402785431970955	0	0	-inf	0	0	-inf	0	0	-inf	0	0	-inf	15	0	50.77989095857974	8	0	46.2620220938221	16	0	44.62678092552068	0	0	-inf	0	0	-inf	0	0	-inf	0	0	-inf	0	0	-inf	0	0	-inf	0	0	-inf	0	0	-inf	13	0	42.08762900237697	7	0	43.107326221855104	0	0	-inf	0	0	-inf	0	0	-inf	10	0	44.800912821229886	10	0	48.37716446627535	0	0	-inf	15	0	46.98447203933828	16	0	46.578704284737015	0	0	-inf	7	0	43.48630175637235	7	0	50.165951231509815	order	Endomicrobiales
1783343	0	0	-inf	0	0	-inf	0	0	-inf	0	0	-inf	0	0	-inf	26	0	45.86206634774473	13	0	42.26313359888374	34	0	44.71302149337058	0	0	-inf	11	0	46.24580169008608	13	0	41.25688754011806	0	0	-inf	0	0	-inf	0	0	-inf	31	0	43.01293752918767	0	0	-inf	0	0	-inf	0	0	-inf	0	0	-inf	0	0	-inf	8	0	41.201271631908305	9	0	47.97258841686966	0	0	-inf	0	0	-inf	45	0	53.57801086700374	0	0	-inf	0	0	-inf	0	0	-inf	0	0	-inf	0	0	-inf	0	0	-inf	0	0	-inf	0	0	-inf	7	0	43.2842712474619	0	0	-inf	0	0	-inf	0	0	-inf	0	0	-inf	0	0	-inf	0	0	-inf	0	0	-inf	12	0	42.75854975870345	0	0	-inf	0	0	-inf	0	0	-inf	0	0	-inf	10	0	42.577164466275356	0	0	-inf	0	0	-inf	0	0	-inf	0	0	-inf	0	0	-inf	0	0	-inf	0	0	-inf	0	0	-inf	0	0	-inf	0	0	-inf	11	0	48.26147799243938	9	0	42.11085020997434	0	0	-inf	0	0	-inf	0	0	-inf	0	0	-inf	0	0	-inf	15	0	43.63041749693357	0	0	-inf	0	0	-inf	25	0	42.23884088914487	50	0	46.99358744441019	23	0	53.92482459244624	12	0	43.076796082030604	0	0	-inf	0	0	-inf	0	0	-inf	10	0	53.28829376406121	0	0	-inf	0	0	-inf	0	0	-inf	0	0	-inf	0	0	-inf	0	0	-inf	19	0	43.03433126754047	9	0	50.53574665314196	0	0	-inf	0	0	-inf	0	0	-inf	0	0	-inf	0	0	-inf	0	0	-inf	0	0	-inf	0	0	-inf	0	0	-inf	17	0	44.388829788080386	0	0	-inf	0	0	-inf	0	0	-inf	14	0	50.588290820627506	0	0	-inf	13	0	41.97884334373289	9	0	42.73530641564926	0	0	-inf	0	0	-inf	0	0	-inf	0	0	-inf	7	0	45.94325589449851	0	0	-inf	0	0	-inf	7	0	43.68833226528279	14	0	42.592086437338274	0	0	-inf	0	0	-inf	0	0	-inf	0	0	-inf	0	0	-inf	0	0	-inf	0	0	-inf	0	0	-inf	0	0	-inf	0	0	-inf	0	0	-inf	0	0	-inf	0	0	-inf	0	0	-inf	0	0	-inf	0	0	-inf	0	0	-inf	0	0	-inf	0	0	-inf	0	0	-inf	0	0	-inf	0	0	-inf	0	0	-inf	0	0	-inf	0	0	-inf	9	0	41.402785431970955	0	0	-inf	0	0	-inf	0	0	-inf	0	0	-inf	15	0	50.77989095857974	8	0	46.2620220938221	16	0	44.62678092552068	0	0	-inf	0	0	-inf	0	0	-inf	0	0	-inf	0	0	-inf	0	0	-inf	0	0	-inf	0	0	-inf	13	0	42.08762900237697	7	0	43.107326221855104	0	0	-inf	0	0	-inf	0	0	-inf	10	0	44.800912821229886	10	0	48.37716446627535	0	0	-inf	15	0	46.98447203933828	16	0	46.578704284737015	0	0	-inf	7	0	43.48630175637235	7	0	50.165951231509815	family	Endomicrobiaceae
1408194	0	0	-inf	0	0	-inf	0	0	-inf	0	0	-inf	0	0	-inf	26	3	45.86206634774473	13	3	42.26313359888374	34	0	44.71302149337058	0	0	-inf	11	3	46.24580169008608	13	2	41.25688754011806	0	0	-inf	0	0	-inf	0	0	-inf	31	0	43.01293752918767	0	0	-inf	0	0	-inf	0	0	-inf	0	0	-inf	0	0	-inf	8	0	41.201271631908305	9	9	47.97258841686966	0	0	-inf	0	0	-inf	45	6	53.57801086700374	0	0	-inf	0	0	-inf	0	0	-inf	0	0	-inf	0	0	-inf	0	0	-inf	0	0	-inf	0	0	-inf	7	7	43.2842712474619	0	0	-inf	0	0	-inf	0	0	-inf	0	0	-inf	0	0	-inf	0	0	-inf	0	0	-inf	12	0	42.75854975870345	0	0	-inf	0	0	-inf	0	0	-inf	0	0	-inf	10	0	42.577164466275356	0	0	-inf	0	0	-inf	0	0	-inf	0	0	-inf	0	0	-inf	0	0	-inf	0	0	-inf	0	0	-inf	0	0	-inf	0	0	-inf	11	3	48.26147799243938	9	9	42.11085020997434	0	0	-inf	0	0	-inf	0	0	-inf	0	0	-inf	0	0	-inf	15	0	43.63041749693357	0	0	-inf	0	0	-inf	25	6	42.23884088914487	50	6	46.99358744441019	23	0	53.92482459244624	12	0	43.076796082030604	0	0	-inf	0	0	-inf	0	0	-inf	10	10	53.28829376406121	0	0	-inf	0	0	-inf	0	0	-inf	0	0	-inf	0	0	-inf	0	0	-inf	19	0	43.03433126754047	9	2	50.53574665314196	0	0	-inf	0	0	-inf	0	0	-inf	0	0	-inf	0	0	-inf	0	0	-inf	0	0	-inf	0	0	-inf	0	0	-inf	17	1	44.388829788080386	0	0	-inf	0	0	-inf	0	0	-inf	14	0	50.588290820627506	0	0	-inf	13	1	41.97884334373289	9	9	42.73530641564926	0	0	-inf	0	0	-inf	0	0	-inf	0	0	-inf	7	0	45.94325589449851	0	0	-inf	0	0	-inf	7	0	43.68833226528279	14	0	42.592086437338274	0	0	-inf	0	0	-inf	0	0	-inf	0	0	-inf	0	0	-inf	0	0	-inf	0	0	-inf	0	0	-inf	0	0	-inf	0	0	-inf	0	0	-inf	0	0	-inf	0	0	-inf	0	0	-inf	0	0	-inf	0	0	-inf	0	0	-inf	0	0	-inf	0	0	-inf	0	0	-inf	0	0	-inf	0	0	-inf	0	0	-inf	0	0	-inf	0	0	-inf	9	1	41.402785431970955	0	0	-inf	0	0	-inf	0	0	-inf	0	0	-inf	15	0	50.77989095857974	8	1	46.2620220938221	16	2	44.62678092552068	0	0	-inf	0	0	-inf	0	0	-inf	0	0	-inf	0	0	-inf	0	0	-inf	0	0	-inf	0	0	-inf	13	0	42.08762900237697	7	0	43.107326221855104	0	0	-inf	0	0	-inf	0	0	-inf	10	0	44.800912821229886	10	2	48.37716446627535	0	0	-inf	15	0	46.98447203933828	16	1	46.578704284737015	0	0	-inf	7	7	43.48630175637235	7	7	50.165951231509815	genus	Endomicrobium
1408204	0	0	-inf	0	0	-inf	0	0	-inf	0	0	-inf	0	0	-inf	23	23	46.47145232278491	10	10	42.239635016784916	7	7	42.678179720730576	0	0	-inf	8	8	45.76690951200289	0	0	-inf	0	0	-inf	0	0	-inf	0	0	-inf	23	23	42.67261039894044	0	0	-inf	0	0	-inf	0	0	-inf	0	0	-inf	0	0	-inf	0	0	-inf	0	0	-inf	0	0	-inf	0	0	-inf	39	39	55.306710661022805	0	0	-inf	0	0	-inf	0	0	-inf	0	0	-inf	0	0	-inf	0	0	-inf	0	0	-inf	0	0	-inf	0	0	-inf	0	0	-inf	0	0	-inf	0	0	-inf	0	0	-inf	0	0	-inf	0	0	-inf	0	0	-inf	0	0	-inf	0	0	-inf	0	0	-inf	0	0	-inf	0	0	-inf	0	0	-inf	0	0	-inf	0	0	-inf	0	0	-inf	0	0	-inf	0	0	-inf	0	0	-inf	0	0	-inf	0	0	-inf	0	0	-inf	0	0	-inf	8	8	50.65826060769585	0	0	-inf	0	0	-inf	0	0	-inf	0	0	-inf	0	0	-inf	0	0	-inf	0	0	-inf	0	0	-inf	0	0	-inf	19	19	42.28086645030083	44	44	46.982744819102194	23	23	53.92482459244624	0	0	-inf	0	0	-inf	0	0	-inf	0	0	-inf	0	0	-inf	0	0	-inf	0	0	-inf	0	0	-inf	0	0	-inf	0	0	-inf	0	0	-inf	10	10	42.43574311003805	7	7	53.415718804692325	0	0	-inf	0	0	-inf	0	0	-inf	0	0	-inf	0	0	-inf	0	0	-inf	0	0	-inf	0	0	-inf	0	0	-inf	16	16	44.457864696869045	0	0	-inf	0	0	-inf	0	0	-inf	14	14	50.588290820627506	0	0	-inf	12	12	42.10575994548432	0	0	-inf	0	0	-inf	0	0	-inf	0	0	-inf	0	0	-inf	7	7	45.94325589449851	0	0	-inf	0	0	-inf	0	0	-inf	14	14	42.592086437338274	0	0	-inf	0	0	-inf	0	0	-inf	0	0	-inf	0	0	-inf	0	0	-inf	0	0	-inf	0	0	-inf	0	0	-inf	0	0	-inf	0	0	-inf	0	0	-inf	0	0	-inf	0	0	-inf	0	0	-inf	0	0	-inf	0	0	-inf	0	0	-inf	0	0	-inf	0	0	-inf	0	0	-inf	0	0	-inf	0	0	-inf	0	0	-inf	0	0	-inf	0	0	-inf	0	0	-inf	0	0	-inf	0	0	-inf	0	0	-inf	15	15	50.77989095857974	0	0	-inf	14	14	45.02059853129666	0	0	-inf	0	0	-inf	0	0	-inf	0	0	-inf	0	0	-inf	0	0	-inf	0	0	-inf	0	0	-inf	0	0	-inf	0	0	-inf	0	0	-inf	0	0	-inf	0	0	-inf	0	0	-inf	8	8	49.65038777097872	0	0	-inf	0	0	-inf	15	15	46.93022504532403	0	0	-inf	0	0	-inf	0	0	-inf	species	Candidatus Endomicrobium trichonymphae
1408281	0	0	-inf	0	0	-inf	0	0	-inf	0	0	-inf	0	0	-inf	0	0	-inf	0	0	-inf	27	27	45.24057306405503	0	0	-inf	0	0	-inf	11	11	41.370610736153736	0	0	-inf	0	0	-inf	0	0	-inf	8	8	43.99137802864845	0	0	-inf	0	0	-inf	0	0	-inf	0	0	-inf	0	0	-inf	8	8	41.201271631908305	0	0	-inf	0	0	-inf	0	0	-inf	0	0	-inf	0	0	-inf	0	0	-inf	0	0	-inf	0	0	-inf	0	0	-inf	0	0	-inf	0	0	-inf	0	0	-inf	0	0	-inf	0	0	-inf	0	0	-inf	0	0	-inf	0	0	-inf	0	0	-inf	0	0	-inf	0	0	-inf	12	12	42.75854975870345	0	0	-inf	0	0	-inf	0	0	-inf	0	0	-inf	10	10	42.577164466275356	0	0	-inf	0	0	-inf	0	0	-inf	0	0	-inf	0	0	-inf	0	0	-inf	0	0	-inf	0	0	-inf	0	0	-inf	0	0	-inf	0	0	-inf	0	0	-inf	0	0	-inf	0	0	-inf	0	0	-inf	0	0	-inf	0	0	-inf	15	15	43.63041749693357	0	0	-inf	0	0	-inf	0	0	-inf	0	0	-inf	0	0	-inf	12	12	43.076796082030604	0	0	-inf	0	0	-inf	0	0	-inf	0	0	-inf	0	0	-inf	0	0	-inf	0	0	-inf	0	0	-inf	0	0	-inf	0	0	-inf	9	9	43.69942922032094	0	0	-inf	0	0	-inf	0	0	-inf	0	0	-inf	0	0	-inf	0	0	-inf	0	0	-inf	0	0	-inf	0	0	-inf	0	0	-inf	0	0	-inf	0	0	-inf	0	0	-inf	0	0	-inf	0	0	-inf	0	0	-inf	0	0	-inf	0	0	-inf	0	0	-inf	0	0	-inf	0	0	-inf	0	0	-inf	0	0	-inf	0	0	-inf	0	0	-inf	7	7	43.68833226528279	0	0	-inf	0	0	-inf	0	0	-inf	0	0	-inf	0	0	-inf	0	0	-inf	0	0	-inf	0	0	-inf	0	0	-inf	0	0	-inf	0	0	-inf	0	0	-inf	0	0	-inf	0	0	-inf	0	0	-inf	0	0	-inf	0	0	-inf	0	0	-inf	0	0	-inf	0	0	-inf	0	0	-inf	0	0	-inf	0	0	-inf	0	0	-inf	0	0	-inf	0	0	-inf	8	8	41.52115309562786	0	0	-inf	0	0	-inf	0	0	-inf	0	0	-inf	0	0	-inf	7	7	42.24274387584382	0	0	-inf	0	0	-inf	0	0	-inf	0	0	-inf	0	0	-inf	0	0	-inf	0	0	-inf	0	0	-inf	0	0	-inf	13	13	42.08762900237697	7	7	43.107326221855104	0	0	-inf	0	0	-inf	0	0	-inf	10	10	44.800912821229886	0	0	-inf	0	0	-inf	15	15	46.98447203933828	0	0	-inf	0	0	-inf	0	0	-inf	0	0	-inf	species	Endomicrobium proavitum
641853	0	0	-inf	0	0	-inf	0	0	-inf	0	0	-inf	0	0	-inf	0	0	-inf	0	0	-inf	0	0	-inf	0	0	-inf	0	0	-inf	0	0	-inf	0	0	-inf	0	0	-inf	0	0	-inf	0	0	-inf	0	0	-inf	0	0	-inf	0	0	-inf	0	0	-inf	0	0	-inf	0	0	-inf	0	0	-inf	0	0	-inf	0	0	-inf	0	0	-inf	0	0	-inf	0	0	-inf	293	2	61.33336189982341	0	0	-inf	0	0	-inf	0	0	-inf	0	0	-inf	0	0	-inf	0	0	-inf	0	0	-inf	0	0	-inf	0	0	-inf	0	0	-inf	0	0	-inf	0	0	-inf	0	0	-inf	0	0	-inf	0	0	-inf	0	0	-inf	0	0	-inf	0	0	-inf	0	0	-inf	0	0	-inf	0	0	-inf	0	0	-inf	0	0	-inf	0	0	-inf	0	0	-inf	0	0	-inf	0	0	-inf	0	0	-inf	0	0	-inf	0	0	-inf	0	0	-inf	0	0	-inf	0	0	-inf	0	0	-inf	0	0	-inf	0	0	-inf	0	0	-inf	0	0	-inf	0	0	-inf	0	0	-inf	0	0	-inf	0	0	-inf	0	0	-inf	0	0	-inf	0	0	-inf	0	0	-inf	0	0	-inf	0	0	-inf	0	0	-inf	0	0	-inf	0	0	-inf	0	0	-inf	0	0	-inf	0	0	-inf	0	0	-inf	0	0	-inf	0	0	-inf	0	0	-inf	0	0	-inf	0	0	-inf	0	0	-inf	0	0	-inf	0	0	-inf	0	0	-inf	0	0	-inf	0	0	-inf	0	0	-inf	0	0	-inf	0	0	-inf	0	0	-inf	0	0	-inf	0	0	-inf	0	0	-inf	0	0	-inf	0	0	-inf	0	0	-inf	0	0	-inf	0	0	-inf	0	0	-inf	0	0	-inf	0	0	-inf	0	0	-inf	0	0	-inf	0	0	-inf	0	0	-inf	0	0	-inf	0	0	-inf	0	0	-inf	0	0	-inf	0	0	-inf	0	0	-inf	0	0	-inf	0	0	-inf	0	0	-inf	0	0	-inf	0	0	-inf	0	0	-inf	0	0	-inf	0	0	-inf	0	0	-inf	0	0	-inf	0	0	-inf	0	0	-inf	0	0	-inf	0	0	-inf	0	0	-inf	0	0	-inf	0	0	-inf	0	0	-inf	0	0	-inf	0	0	-inf	0	0	-inf	0	0	-inf	0	0	-inf	0	0	-inf	0	0	-inf	0	0	-inf	0	0	-inf	0	0	-inf	0	0	-inf	0	0	-inf	0	0	-inf	0	0	-inf	0	0	-inf	0	0	-inf	0	0	-inf	0	0	-inf	0	0	-inf	0	0	-inf	0	0	-inf	0	0	-inf	0	0	-inf	0	0	-inf	0	0	-inf	0	0	-inf	class	Elusimicrobia
641854	0	0	-inf	0	0	-inf	0	0	-inf	0	0	-inf	0	0	-inf	0	0	-inf	0	0	-inf	0	0	-inf	0	0	-inf	0	0	-inf	0	0	-inf	0	0	-inf	0	0	-inf	0	0	-inf	0	0	-inf	0	0	-inf	0	0	-inf	0	0	-inf	0	0	-inf	0	0	-inf	0	0	-inf	0	0	-inf	0	0	-inf	0	0	-inf	0	0	-inf	0	0	-inf	0	0	-inf	177	0	65.95622065370816	0	0	-inf	0	0	-inf	0	0	-inf	0	0	-inf	0	0	-inf	0	0	-inf	0	0	-inf	0	0	-inf	0	0	-inf	0	0	-inf	0	0	-inf	0	0	-inf	0	0	-inf	0	0	-inf	0	0	-inf	0	0	-inf	0	0	-inf	0	0	-inf	0	0	-inf	0	0	-inf	0	0	-inf	0	0	-inf	0	0	-inf	0	0	-inf	0	0	-inf	0	0	-inf	0	0	-inf	0	0	-inf	0	0	-inf	0	0	-inf	0	0	-inf	0	0	-inf	0	0	-inf	0	0	-inf	0	0	-inf	0	0	-inf	0	0	-inf	0	0	-inf	0	0	-inf	0	0	-inf	0	0	-inf	0	0	-inf	0	0	-inf	0	0	-inf	0	0	-inf	0	0	-inf	0	0	-inf	0	0	-inf	0	0	-inf	0	0	-inf	0	0	-inf	0	0	-inf	0	0	-inf	0	0	-inf	0	0	-inf	0	0	-inf	0	0	-inf	0	0	-inf	0	0	-inf	0	0	-inf	0	0	-inf	0	0	-inf	0	0	-inf	0	0	-inf	0	0	-inf	0	0	-inf	0	0	-inf	0	0	-inf	0	0	-inf	0	0	-inf	0	0	-inf	0	0	-inf	0	0	-inf	0	0	-inf	0	0	-inf	0	0	-inf	0	0	-inf	0	0	-inf	0	0	-inf	0	0	-inf	0	0	-inf	0	0	-inf	0	0	-inf	0	0	-inf	0	0	-inf	0	0	-inf	0	0	-inf	0	0	-inf	0	0	-inf	0	0	-inf	0	0	-inf	0	0	-inf	0	0	-inf	0	0	-inf	0	0	-inf	0	0	-inf	0	0	-inf	0	0	-inf	0	0	-inf	0	0	-inf	0	0	-inf	0	0	-inf	0	0	-inf	0	0	-inf	0	0	-inf	0	0	-inf	0	0	-inf	0	0	-inf	0	0	-inf	0	0	-inf	0	0	-inf	0	0	-inf	0	0	-inf	0	0	-inf	0	0	-inf	0	0	-inf	0	0	-inf	0	0	-inf	0	0	-inf	0	0	-inf	0	0	-inf	0	0	-inf	0	0	-inf	0	0	-inf	0	0	-inf	0	0	-inf	0	0	-inf	0	0	-inf	0	0	-inf	0	0	-inf	0	0	-inf	0	0	-inf	0	0	-inf	0	0	-inf	0	0	-inf	order	Elusimicrobiales
641876	0	0	-inf	0	0	-inf	0	0	-inf	0	0	-inf	0	0	-inf	0	0	-inf	0	0	-inf	0	0	-inf	0	0	-inf	0	0	-inf	0	0	-inf	0	0	-inf	0	0	-inf	0	0	-inf	0	0	-inf	0	0	-inf	0	0	-inf	0	0	-inf	0	0	-inf	0	0	-inf	0	0	-inf	0	0	-inf	0	0	-inf	0	0	-inf	0	0	-inf	0	0	-inf	0	0	-inf	177	0	65.95622065370816	0	0	-inf	0	0	-inf	0	0	-inf	0	0	-inf	0	0	-inf	0	0	-inf	0	0	-inf	0	0	-inf	0	0	-inf	0	0	-inf	0	0	-inf	0	0	-inf	0	0	-inf	0	0	-inf	0	0	-inf	0	0	-inf	0	0	-inf	0	0	-inf	0	0	-inf	0	0	-inf	0	0	-inf	0	0	-inf	0	0	-inf	0	0	-inf	0	0	-inf	0	0	-inf	0	0	-inf	0	0	-inf	0	0	-inf	0	0	-inf	0	0	-inf	0	0	-inf	0	0	-inf	0	0	-inf	0	0	-inf	0	0	-inf	0	0	-inf	0	0	-inf	0	0	-inf	0	0	-inf	0	0	-inf	0	0	-inf	0	0	-inf	0	0	-inf	0	0	-inf	0	0	-inf	0	0	-inf	0	0	-inf	0	0	-inf	0	0	-inf	0	0	-inf	0	0	-inf	0	0	-inf	0	0	-inf	0	0	-inf	0	0	-inf	0	0	-inf	0	0	-inf	0	0	-inf	0	0	-inf	0	0	-inf	0	0	-inf	0	0	-inf	0	0	-inf	0	0	-inf	0	0	-inf	0	0	-inf	0	0	-inf	0	0	-inf	0	0	-inf	0	0	-inf	0	0	-inf	0	0	-inf	0	0	-inf	0	0	-inf	0	0	-inf	0	0	-inf	0	0	-inf	0	0	-inf	0	0	-inf	0	0	-inf	0	0	-inf	0	0	-inf	0	0	-inf	0	0	-inf	0	0	-inf	0	0	-inf	0	0	-inf	0	0	-inf	0	0	-inf	0	0	-inf	0	0	-inf	0	0	-inf	0	0	-inf	0	0	-inf	0	0	-inf	0	0	-inf	0	0	-inf	0	0	-inf	0	0	-inf	0	0	-inf	0	0	-inf	0	0	-inf	0	0	-inf	0	0	-inf	0	0	-inf	0	0	-inf	0	0	-inf	0	0	-inf	0	0	-inf	0	0	-inf	0	0	-inf	0	0	-inf	0	0	-inf	0	0	-inf	0	0	-inf	0	0	-inf	0	0	-inf	0	0	-inf	0	0	-inf	0	0	-inf	0	0	-inf	0	0	-inf	0	0	-inf	0	0	-inf	0	0	-inf	0	0	-inf	0	0	-inf	0	0	-inf	0	0	-inf	0	0	-inf	0	0	-inf	0	0	-inf	0	0	-inf	0	0	-inf	family	Elusimicrobiaceae
423604	0	0	-inf	0	0	-inf	0	0	-inf	0	0	-inf	0	0	-inf	0	0	-inf	0	0	-inf	0	0	-inf	0	0	-inf	0	0	-inf	0	0	-inf	0	0	-inf	0	0	-inf	0	0	-inf	0	0	-inf	0	0	-inf	0	0	-inf	0	0	-inf	0	0	-inf	0	0	-inf	0	0	-inf	0	0	-inf	0	0	-inf	0	0	-inf	0	0	-inf	0	0	-inf	0	0	-inf	177	0	65.95622065370816	0	0	-inf	0	0	-inf	0	0	-inf	0	0	-inf	0	0	-inf	0	0	-inf	0	0	-inf	0	0	-inf	0	0	-inf	0	0	-inf	0	0	-inf	0	0	-inf	0	0	-inf	0	0	-inf	0	0	-inf	0	0	-inf	0	0	-inf	0	0	-inf	0	0	-inf	0	0	-inf	0	0	-inf	0	0	-inf	0	0	-inf	0	0	-inf	0	0	-inf	0	0	-inf	0	0	-inf	0	0	-inf	0	0	-inf	0	0	-inf	0	0	-inf	0	0	-inf	0	0	-inf	0	0	-inf	0	0	-inf	0	0	-inf	0	0	-inf	0	0	-inf	0	0	-inf	0	0	-inf	0	0	-inf	0	0	-inf	0	0	-inf	0	0	-inf	0	0	-inf	0	0	-inf	0	0	-inf	0	0	-inf	0	0	-inf	0	0	-inf	0	0	-inf	0	0	-inf	0	0	-inf	0	0	-inf	0	0	-inf	0	0	-inf	0	0	-inf	0	0	-inf	0	0	-inf	0	0	-inf	0	0	-inf	0	0	-inf	0	0	-inf	0	0	-inf	0	0	-inf	0	0	-inf	0	0	-inf	0	0	-inf	0	0	-inf	0	0	-inf	0	0	-inf	0	0	-inf	0	0	-inf	0	0	-inf	0	0	-inf	0	0	-inf	0	0	-inf	0	0	-inf	0	0	-inf	0	0	-inf	0	0	-inf	0	0	-inf	0	0	-inf	0	0	-inf	0	0	-inf	0	0	-inf	0	0	-inf	0	0	-inf	0	0	-inf	0	0	-inf	0	0	-inf	0	0	-inf	0	0	-inf	0	0	-inf	0	0	-inf	0	0	-inf	0	0	-inf	0	0	-inf	0	0	-inf	0	0	-inf	0	0	-inf	0	0	-inf	0	0	-inf	0	0	-inf	0	0	-inf	0	0	-inf	0	0	-inf	0	0	-inf	0	0	-inf	0	0	-inf	0	0	-inf	0	0	-inf	0	0	-inf	0	0	-inf	0	0	-inf	0	0	-inf	0	0	-inf	0	0	-inf	0	0	-inf	0	0	-inf	0	0	-inf	0	0	-inf	0	0	-inf	0	0	-inf	0	0	-inf	0	0	-inf	0	0	-inf	0	0	-inf	0	0	-inf	0	0	-inf	0	0	-inf	0	0	-inf	0	0	-inf	0	0	-inf	0	0	-inf	genus	Elusimicrobium
423605	0	0	-inf	0	0	-inf	0	0	-inf	0	0	-inf	0	0	-inf	0	0	-inf	0	0	-inf	0	0	-inf	0	0	-inf	0	0	-inf	0	0	-inf	0	0	-inf	0	0	-inf	0	0	-inf	0	0	-inf	0	0	-inf	0	0	-inf	0	0	-inf	0	0	-inf	0	0	-inf	0	0	-inf	0	0	-inf	0	0	-inf	0	0	-inf	0	0	-inf	0	0	-inf	0	0	-inf	177	88	65.95622065370816	0	0	-inf	0	0	-inf	0	0	-inf	0	0	-inf	0	0	-inf	0	0	-inf	0	0	-inf	0	0	-inf	0	0	-inf	0	0	-inf	0	0	-inf	0	0	-inf	0	0	-inf	0	0	-inf	0	0	-inf	0	0	-inf	0	0	-inf	0	0	-inf	0	0	-inf	0	0	-inf	0	0	-inf	0	0	-inf	0	0	-inf	0	0	-inf	0	0	-inf	0	0	-inf	0	0	-inf	0	0	-inf	0	0	-inf	0	0	-inf	0	0	-inf	0	0	-inf	0	0	-inf	0	0	-inf	0	0	-inf	0	0	-inf	0	0	-inf	0	0	-inf	0	0	-inf	0	0	-inf	0	0	-inf	0	0	-inf	0	0	-inf	0	0	-inf	0	0	-inf	0	0	-inf	0	0	-inf	0	0	-inf	0	0	-inf	0	0	-inf	0	0	-inf	0	0	-inf	0	0	-inf	0	0	-inf	0	0	-inf	0	0	-inf	0	0	-inf	0	0	-inf	0	0	-inf	0	0	-inf	0	0	-inf	0	0	-inf	0	0	-inf	0	0	-inf	0	0	-inf	0	0	-inf	0	0	-inf	0	0	-inf	0	0	-inf	0	0	-inf	0	0	-inf	0	0	-inf	0	0	-inf	0	0	-inf	0	0	-inf	0	0	-inf	0	0	-inf	0	0	-inf	0	0	-inf	0	0	-inf	0	0	-inf	0	0	-inf	0	0	-inf	0	0	-inf	0	0	-inf	0	0	-inf	0	0	-inf	0	0	-inf	0	0	-inf	0	0	-inf	0	0	-inf	0	0	-inf	0	0	-inf	0	0	-inf	0	0	-inf	0	0	-inf	0	0	-inf	0	0	-inf	0	0	-inf	0	0	-inf	0	0	-inf	0	0	-inf	0	0	-inf	0	0	-inf	0	0	-inf	0	0	-inf	0	0	-inf	0	0	-inf	0	0	-inf	0	0	-inf	0	0	-inf	0	0	-inf	0	0	-inf	0	0	-inf	0	0	-inf	0	0	-inf	0	0	-inf	0	0	-inf	0	0	-inf	0	0	-inf	0	0	-inf	0	0	-inf	0	0	-inf	0	0	-inf	0	0	-inf	0	0	-inf	0	0	-inf	0	0	-inf	0	0	-inf	0	0	-inf	0	0	-inf	0	0	-inf	0	0	-inf	0	0	-inf	0	0	-inf	species	Elusimicrobium minutum
445932	0	0	-inf	0	0	-inf	0	0	-inf	0	0	-inf	0	0	-inf	0	0	-inf	0	0	-inf	0	0	-inf	0	0	-inf	0	0	-inf	0	0	-inf	0	0	-inf	0	0	-inf	0	0	-inf	0	0	-inf	0	0	-inf	0	0	-inf	0	0	-inf	0	0	-inf	0	0	-inf	0	0	-inf	0	0	-inf	0	0	-inf	0	0	-inf	0	0	-inf	0	0	-inf	0	0	-inf	89	89	62.83927346515019	0	0	-inf	0	0	-inf	0	0	-inf	0	0	-inf	0	0	-inf	0	0	-inf	0	0	-inf	0	0	-inf	0	0	-inf	0	0	-inf	0	0	-inf	0	0	-inf	0	0	-inf	0	0	-inf	0	0	-inf	0	0	-inf	0	0	-inf	0	0	-inf	0	0	-inf	0	0	-inf	0	0	-inf	0	0	-inf	0	0	-inf	0	0	-inf	0	0	-inf	0	0	-inf	0	0	-inf	0	0	-inf	0	0	-inf	0	0	-inf	0	0	-inf	0	0	-inf	0	0	-inf	0	0	-inf	0	0	-inf	0	0	-inf	0	0	-inf	0	0	-inf	0	0	-inf	0	0	-inf	0	0	-inf	0	0	-inf	0	0	-inf	0	0	-inf	0	0	-inf	0	0	-inf	0	0	-inf	0	0	-inf	0	0	-inf	0	0	-inf	0	0	-inf	0	0	-inf	0	0	-inf	0	0	-inf	0	0	-inf	0	0	-inf	0	0	-inf	0	0	-inf	0	0	-inf	0	0	-inf	0	0	-inf	0	0	-inf	0	0	-inf	0	0	-inf	0	0	-inf	0	0	-inf	0	0	-inf	0	0	-inf	0	0	-inf	0	0	-inf	0	0	-inf	0	0	-inf	0	0	-inf	0	0	-inf	0	0	-inf	0	0	-inf	0	0	-inf	0	0	-inf	0	0	-inf	0	0	-inf	0	0	-inf	0	0	-inf	0	0	-inf	0	0	-inf	0	0	-inf	0	0	-inf	0	0	-inf	0	0	-inf	0	0	-inf	0	0	-inf	0	0	-inf	0	0	-inf	0	0	-inf	0	0	-inf	0	0	-inf	0	0	-inf	0	0	-inf	0	0	-inf	0	0	-inf	0	0	-inf	0	0	-inf	0	0	-inf	0	0	-inf	0	0	-inf	0	0	-inf	0	0	-inf	0	0	-inf	0	0	-inf	0	0	-inf	0	0	-inf	0	0	-inf	0	0	-inf	0	0	-inf	0	0	-inf	0	0	-inf	0	0	-inf	0	0	-inf	0	0	-inf	0	0	-inf	0	0	-inf	0	0	-inf	0	0	-inf	0	0	-inf	0	0	-inf	0	0	-inf	0	0	-inf	0	0	-inf	0	0	-inf	0	0	-inf	0	0	-inf	0	0	-inf	0	0	-inf	0	0	-inf	0	0	-inf	0	0	-inf	strain	Elusimicrobium minutum Pei191
699875	0	0	-inf	0	0	-inf	0	0	-inf	0	0	-inf	0	0	-inf	0	0	-inf	0	0	-inf	0	0	-inf	0	0	-inf	0	0	-inf	0	0	-inf	0	0	-inf	0	0	-inf	0	0	-inf	0	0	-inf	0	0	-inf	0	0	-inf	0	0	-inf	0	0	-inf	0	0	-inf	0	0	-inf	0	0	-inf	0	0	-inf	0	0	-inf	0	0	-inf	0	0	-inf	0	0	-inf	114	0	54.4020539763961	0	0	-inf	0	0	-inf	0	0	-inf	0	0	-inf	0	0	-inf	0	0	-inf	0	0	-inf	0	0	-inf	0	0	-inf	0	0	-inf	0	0	-inf	0	0	-inf	0	0	-inf	0	0	-inf	0	0	-inf	0	0	-inf	0	0	-inf	0	0	-inf	0	0	-inf	0	0	-inf	0	0	-inf	0	0	-inf	0	0	-inf	0	0	-inf	0	0	-inf	0	0	-inf	0	0	-inf	0	0	-inf	0	0	-inf	0	0	-inf	0	0	-inf	0	0	-inf	0	0	-inf	0	0	-inf	0	0	-inf	0	0	-inf	0	0	-inf	0	0	-inf	0	0	-inf	0	0	-inf	0	0	-inf	0	0	-inf	0	0	-inf	0	0	-inf	0	0	-inf	0	0	-inf	0	0	-inf	0	0	-inf	0	0	-inf	0	0	-inf	0	0	-inf	0	0	-inf	0	0	-inf	0	0	-inf	0	0	-inf	0	0	-inf	0	0	-inf	0	0	-inf	0	0	-inf	0	0	-inf	0	0	-inf	0	0	-inf	0	0	-inf	0	0	-inf	0	0	-inf	0	0	-inf	0	0	-inf	0	0	-inf	0	0	-inf	0	0	-inf	0	0	-inf	0	0	-inf	0	0	-inf	0	0	-inf	0	0	-inf	0	0	-inf	0	0	-inf	0	0	-inf	0	0	-inf	0	0	-inf	0	0	-inf	0	0	-inf	0	0	-inf	0	0	-inf	0	0	-inf	0	0	-inf	0	0	-inf	0	0	-inf	0	0	-inf	0	0	-inf	0	0	-inf	0	0	-inf	0	0	-inf	0	0	-inf	0	0	-inf	0	0	-inf	0	0	-inf	0	0	-inf	0	0	-inf	0	0	-inf	0	0	-inf	0	0	-inf	0	0	-inf	0	0	-inf	0	0	-inf	0	0	-inf	0	0	-inf	0	0	-inf	0	0	-inf	0	0	-inf	0	0	-inf	0	0	-inf	0	0	-inf	0	0	-inf	0	0	-inf	0	0	-inf	0	0	-inf	0	0	-inf	0	0	-inf	0	0	-inf	0	0	-inf	0	0	-inf	0	0	-inf	0	0	-inf	0	0	-inf	0	0	-inf	0	0	-inf	0	0	-inf	0	0	-inf	0	0	-inf	0	0	-inf	0	0	-inf	0	0	-inf	0	0	-inf	0	0	-inf	no_rank	environmental samples
699876	0	0	-inf	0	0	-inf	0	0	-inf	0	0	-inf	0	0	-inf	0	0	-inf	0	0	-inf	0	0	-inf	0	0	-inf	0	0	-inf	0	0	-inf	0	0	-inf	0	0	-inf	0	0	-inf	0	0	-inf	0	0	-inf	0	0	-inf	0	0	-inf	0	0	-inf	0	0	-inf	0	0	-inf	0	0	-inf	0	0	-inf	0	0	-inf	0	0	-inf	0	0	-inf	0	0	-inf	114	114	54.4020539763961	0	0	-inf	0	0	-inf	0	0	-inf	0	0	-inf	0	0	-inf	0	0	-inf	0	0	-inf	0	0	-inf	0	0	-inf	0	0	-inf	0	0	-inf	0	0	-inf	0	0	-inf	0	0	-inf	0	0	-inf	0	0	-inf	0	0	-inf	0	0	-inf	0	0	-inf	0	0	-inf	0	0	-inf	0	0	-inf	0	0	-inf	0	0	-inf	0	0	-inf	0	0	-inf	0	0	-inf	0	0	-inf	0	0	-inf	0	0	-inf	0	0	-inf	0	0	-inf	0	0	-inf	0	0	-inf	0	0	-inf	0	0	-inf	0	0	-inf	0	0	-inf	0	0	-inf	0	0	-inf	0	0	-inf	0	0	-inf	0	0	-inf	0	0	-inf	0	0	-inf	0	0	-inf	0	0	-inf	0	0	-inf	0	0	-inf	0	0	-inf	0	0	-inf	0	0	-inf	0	0	-inf	0	0	-inf	0	0	-inf	0	0	-inf	0	0	-inf	0	0	-inf	0	0	-inf	0	0	-inf	0	0	-inf	0	0	-inf	0	0	-inf	0	0	-inf	0	0	-inf	0	0	-inf	0	0	-inf	0	0	-inf	0	0	-inf	0	0	-inf	0	0	-inf	0	0	-inf	0	0	-inf	0	0	-inf	0	0	-inf	0	0	-inf	0	0	-inf	0	0	-inf	0	0	-inf	0	0	-inf	0	0	-inf	0	0	-inf	0	0	-inf	0	0	-inf	0	0	-inf	0	0	-inf	0	0	-inf	0	0	-inf	0	0	-inf	0	0	-inf	0	0	-inf	0	0	-inf	0	0	-inf	0	0	-inf	0	0	-inf	0	0	-inf	0	0	-inf	0	0	-inf	0	0	-inf	0	0	-inf	0	0	-inf	0	0	-inf	0	0	-inf	0	0	-inf	0	0	-inf	0	0	-inf	0	0	-inf	0	0	-inf	0	0	-inf	0	0	-inf	0	0	-inf	0	0	-inf	0	0	-inf	0	0	-inf	0	0	-inf	0	0	-inf	0	0	-inf	0	0	-inf	0	0	-inf	0	0	-inf	0	0	-inf	0	0	-inf	0	0	-inf	0	0	-inf	0	0	-inf	0	0	-inf	0	0	-inf	0	0	-inf	0	0	-inf	0	0	-inf	0	0	-inf	0	0	-inf	0	0	-inf	0	0	-inf	0	0	-inf	species	uncultured Elusimicrobia bacterium
1797919	0	0	-inf	0	0	-inf	0	0	-inf	0	0	-inf	31	0	53.2327797987835	0	0	-inf	0	0	-inf	0	0	-inf	0	0	-inf	0	0	-inf	0	0	-inf	0	0	-inf	8	0	45.171290340196435	0	0	-inf	0	0	-inf	0	0	-inf	0	0	-inf	0	0	-inf	0	0	-inf	0	0	-inf	0	0	-inf	0	0	-inf	0	0	-inf	0	0	-inf	0	0	-inf	0	0	-inf	0	0	-inf	0	0	-inf	0	0	-inf	0	0	-inf	0	0	-inf	9	0	50.58094208533919	0	0	-inf	21	0	57.57434920613762	0	0	-inf	0	0	-inf	0	0	-inf	0	0	-inf	0	0	-inf	0	0	-inf	24	0	50.190825519970474	0	0	-inf	0	0	-inf	0	0	-inf	0	0	-inf	0	0	-inf	0	0	-inf	0	0	-inf	0	0	-inf	0	0	-inf	10	0	43.63861021528362	0	0	-inf	0	0	-inf	0	0	-inf	0	0	-inf	0	0	-inf	10	0	45.698638252637984	0	0	-inf	15	0	47.451710758762246	0	0	-inf	0	0	-inf	0	0	-inf	0	0	-inf	13	0	42.93679809574209	0	0	-inf	0	0	-inf	0	0	-inf	0	0	-inf	11	0	51.09044994237424	0	0	-inf	0	0	-inf	0	0	-inf	85	0	50.23184831707599	0	0	-inf	0	0	-inf	0	0	-inf	0	0	-inf	0	0	-inf	0	0	-inf	0	0	-inf	0	0	-inf	0	0	-inf	0	0	-inf	0	0	-inf	0	0	-inf	0	0	-inf	14	0	47.76532079525277	0	0	-inf	0	0	-inf	0	0	-inf	0	0	-inf	0	0	-inf	14	0	44.39949493661167	7	0	46.504476041903935	0	0	-inf	20	0	45.42365878562092	0	0	-inf	0	0	-inf	0	0	-inf	9	0	44.91669170807736	11	0	45.13364813387168	0	0	-inf	0	0	-inf	0	0	-inf	0	0	-inf	0	0	-inf	0	0	-inf	0	0	-inf	11	0	55.79450130733545	0	0	-inf	0	0	-inf	34	0	45.463391058915526	0	0	-inf	22	0	49.35062757108969	19	0	45.82068629334318	0	0	-inf	0	0	-inf	0	0	-inf	0	0	-inf	0	0	-inf	0	0	-inf	0	0	-inf	0	0	-inf	0	0	-inf	20	0	46.784457475913406	0	0	-inf	0	0	-inf	0	0	-inf	8	0	43.18495270847787	0	0	-inf	0	0	-inf	0	0	-inf	8	0	46.41917802948201	0	0	-inf	7	0	48.91398591443157	0	0	-inf	13	0	50.04350645400719	0	0	-inf	7	0	45.9443510647804	0	0	-inf	13	0	44.17420609188676	0	0	-inf	0	0	-inf	0	0	-inf	0	0	-inf	0	0	-inf	0	0	-inf	0	0	-inf	0	0	-inf	0	0	-inf	23	0	50.30482979146715	28	0	46.22745187357684	0	0	-inf	0	0	-inf	0	0	-inf	0	0	-inf	0	0	-inf	0	0	-inf	0	0	-inf	0	0	-inf	0	0	-inf	0	0	-inf	0	0	-inf	no_rank	unclassified Elusimicrobia
2030800	0	0	-inf	0	0	-inf	0	0	-inf	0	0	-inf	31	31	53.2327797987835	0	0	-inf	0	0	-inf	0	0	-inf	0	0	-inf	0	0	-inf	0	0	-inf	0	0	-inf	8	8	45.171290340196435	0	0	-inf	0	0	-inf	0	0	-inf	0	0	-inf	0	0	-inf	0	0	-inf	0	0	-inf	0	0	-inf	0	0	-inf	0	0	-inf	0	0	-inf	0	0	-inf	0	0	-inf	0	0	-inf	0	0	-inf	0	0	-inf	0	0	-inf	0	0	-inf	9	9	50.58094208533919	0	0	-inf	21	21	57.57434920613762	0	0	-inf	0	0	-inf	0	0	-inf	0	0	-inf	0	0	-inf	0	0	-inf	24	24	50.190825519970474	0	0	-inf	0	0	-inf	0	0	-inf	0	0	-inf	0	0	-inf	0	0	-inf	0	0	-inf	0	0	-inf	0	0	-inf	10	10	43.63861021528362	0	0	-inf	0	0	-inf	0	0	-inf	0	0	-inf	0	0	-inf	10	10	45.698638252637984	0	0	-inf	15	15	47.451710758762246	0	0	-inf	0	0	-inf	0	0	-inf	0	0	-inf	13	13	42.93679809574209	0	0	-inf	0	0	-inf	0	0	-inf	0	0	-inf	11	11	51.09044994237424	0	0	-inf	0	0	-inf	0	0	-inf	85	85	50.23184831707599	0	0	-inf	0	0	-inf	0	0	-inf	0	0	-inf	0	0	-inf	0	0	-inf	0	0	-inf	0	0	-inf	0	0	-inf	0	0	-inf	0	0	-inf	0	0	-inf	0	0	-inf	14	14	47.76532079525277	0	0	-inf	0	0	-inf	0	0	-inf	0	0	-inf	0	0	-inf	14	14	44.39949493661167	7	7	46.504476041903935	0	0	-inf	20	20	45.42365878562092	0	0	-inf	0	0	-inf	0	0	-inf	9	9	44.91669170807736	11	11	45.13364813387168	0	0	-inf	0	0	-inf	0	0	-inf	0	0	-inf	0	0	-inf	0	0	-inf	0	0	-inf	11	11	55.79450130733545	0	0	-inf	0	0	-inf	34	34	45.463391058915526	0	0	-inf	22	22	49.35062757108969	19	19	45.82068629334318	0	0	-inf	0	0	-inf	0	0	-inf	0	0	-inf	0	0	-inf	0	0	-inf	0	0	-inf	0	0	-inf	0	0	-inf	20	20	46.784457475913406	0	0	-inf	0	0	-inf	0	0	-inf	8	8	43.18495270847787	0	0	-inf	0	0	-inf	0	0	-inf	8	8	46.41917802948201	0	0	-inf	7	7	48.91398591443157	0	0	-inf	13	13	50.04350645400719	0	0	-inf	7	7	45.9443510647804	0	0	-inf	13	13	44.17420609188676	0	0	-inf	0	0	-inf	0	0	-inf	0	0	-inf	0	0	-inf	0	0	-inf	0	0	-inf	0	0	-inf	0	0	-inf	23	23	50.30482979146715	28	28	46.22745187357684	0	0	-inf	0	0	-inf	0	0	-inf	0	0	-inf	0	0	-inf	0	0	-inf	0	0	-inf	0	0	-inf	0	0	-inf	0	0	-inf	0	0	-inf	species	Elusimicrobia bacterium
200783	0	0	-inf	0	0	-inf	18	2	48.56881416119293	0	0	-inf	19	0	44.31387216463593	51	0	43.40483001662578	12	0	45.000105946919035	17	0	45.783906518227525	0	0	-inf	55	3	44.59656834043174	10	0	43.9627693304207	0	0	-inf	0	0	-inf	12	0	46.976670914527084	0	0	-inf	0	0	-inf	8	0	44.907747083859434	0	0	-inf	0	0	-inf	0	0	-inf	0	0	-inf	8	0	43.5505140368258	0	0	-inf	0	0	-inf	9	0	42.50140036509992	0	0	-inf	0	0	-inf	13	2	46.85032876359406	0	0	-inf	0	0	-inf	0	0	-inf	0	0	-inf	0	0	-inf	25	5	47.41836322351159	0	0	-inf	0	0	-inf	0	0	-inf	16	0	43.30850622838592	0	0	-inf	66	0	45.015909111112606	0	0	-inf	0	0	-inf	0	0	-inf	0	0	-inf	10	0	46.180380145997994	0	0	-inf	9	0	42.01798822418322	10	0	46.6144227664784	0	0	-inf	0	0	-inf	0	0	-inf	9	0	44.915798393024815	0	0	-inf	0	0	-inf	0	0	-inf	0	0	-inf	22	0	47.957232748377734	14	0	43.51435763183723	51	2	44.39072323503824	0	0	-inf	0	0	-inf	0	0	-inf	19	0	44.6674534783082	26	0	44.48796938737017	0	0	-inf	15	0	43.488196214331616	13	0	47.109884531711224	35	1	44.60315239695536	0	0	-inf	15	0	42.8177699453616	13	0	43.831008711014405	0	0	-inf	7	0	42.00456179782225	12	0	43.45216786704193	12	0	44.56516113712359	9	0	42.778504143522554	0	0	-inf	0	0	-inf	22	0	45.28646368607207	0	0	-inf	0	0	-inf	13	0	42.98706056886991	0	0	-inf	7	0	49.552824658721065	8	1	47.76682352183761	8	0	42.87205534184355	39	1	44.020568128569025	0	0	-inf	0	0	-inf	0	0	-inf	9	0	44.13232320655666	0	0	-inf	8	0	40.545386527107894	0	0	-inf	0	0	-inf	13	0	51.508635776639956	0	0	-inf	11	0	51.063269838876835	13	0	44.6470212724726	8	0	44.701883105365965	0	0	-inf	0	0	-inf	0	0	-inf	0	0	-inf	0	0	-inf	0	0	-inf	0	0	-inf	36	1	43.67329886800905	8	0	44.74047247288228	0	0	-inf	9	0	43.16063809499433	12	0	50.19010938788597	10	0	43.38599564173221	18	0	44.215378810883635	0	0	-inf	0	0	-inf	0	0	-inf	0	0	-inf	13	0	43.175485588817814	8	0	47.08820343559643	0	0	-inf	7	0	47.868547942137475	0	0	-inf	0	0	-inf	8	0	45.82716446627535	21	0	47.74075351221308	8	0	44.69238815542512	15	0	45.39148867100073	27	0	45.07373340447376	16	1	45.80495577506739	0	0	-inf	7	0	47.31768502443185	0	0	-inf	12	0	52.11455157526305	75	0	43.41653345149486	0	0	-inf	0	0	-inf	0	0	-inf	7	0	42.80716869429574	13	1	42.66154398365382	28	2	46.175680404383165	0	0	-inf	12	0	43.17392769034371	7	0	43.186951123585914	0	0	-inf	0	0	-inf	0	0	-inf	8	0	44.101934876008286	12	0	44.4022076714889	0	0	-inf	23	0	46.65851420893251	11	0	43.45421017955189	0	0	-inf	12	0	44.09983762782887	0	0	-inf	0	0	-inf	0	0	-inf	0	0	-inf	10	0	46.67838379715733	0	0	-inf	0	0	-inf	8	0	52.32120106422478	0	0	-inf	phylum	Aquificae
187857	0	0	-inf	0	0	-inf	16	5	48.1206315613139	0	0	-inf	19	5	44.31387216463593	42	0	43.17639859034949	12	2	45.000105946919035	17	2	45.783906518227525	0	0	-inf	52	3	44.53129793345523	10	2	43.9627693304207	0	0	-inf	0	0	-inf	12	3	46.976670914527084	0	0	-inf	0	0	-inf	8	8	44.907747083859434	0	0	-inf	0	0	-inf	0	0	-inf	0	0	-inf	8	0	43.5505140368258	0	0	-inf	0	0	-inf	9	1	42.50140036509992	0	0	-inf	0	0	-inf	11	2	46.715500703877204	0	0	-inf	0	0	-inf	0	0	-inf	0	0	-inf	0	0	-inf	20	0	48.77295402938948	0	0	-inf	0	0	-inf	0	0	-inf	16	5	43.30850622838592	0	0	-inf	50	0	45.75732470298717	0	0	-inf	0	0	-inf	0	0	-inf	0	0	-inf	10	10	46.180380145997994	0	0	-inf	9	9	42.01798822418322	10	1	46.6144227664784	0	0	-inf	0	0	-inf	0	0	-inf	9	0	44.915798393024815	0	0	-inf	0	0	-inf	0	0	-inf	0	0	-inf	22	5	47.957232748377734	14	5	43.51435763183723	49	0	43.80553144620886	0	0	-inf	0	0	-inf	0	0	-inf	19	2	44.6674534783082	26	0	44.48796938737017	0	0	-inf	15	3	43.488196214331616	13	3	47.109884531711224	34	0	44.67971570274817	0	0	-inf	15	0	42.8177699453616	13	6	43.831008711014405	0	0	-inf	7	7	42.00456179782225	12	3	43.45216786704193	12	3	44.56516113712359	9	9	42.778504143522554	0	0	-inf	0	0	-inf	22	5	45.28646368607207	0	0	-inf	0	0	-inf	13	0	42.98706056886991	0	0	-inf	7	7	49.552824658721065	7	7	47.73134859089464	8	1	42.87205534184355	38	0	44.07374097405768	0	0	-inf	0	0	-inf	0	0	-inf	9	2	44.13232320655666	0	0	-inf	8	8	40.545386527107894	0	0	-inf	0	0	-inf	13	2	51.508635776639956	0	0	-inf	11	11	51.063269838876835	13	5	44.6470212724726	8	8	44.701883105365965	0	0	-inf	0	0	-inf	0	0	-inf	0	0	-inf	0	0	-inf	0	0	-inf	0	0	-inf	35	5	43.56319563753556	8	1	44.74047247288228	0	0	-inf	9	9	43.16063809499433	12	1	50.19010938788597	10	2	43.38599564173221	18	1	44.215378810883635	0	0	-inf	0	0	-inf	0	0	-inf	0	0	-inf	13	2	43.175485588817814	8	0	47.08820343559643	0	0	-inf	7	7	47.868547942137475	0	0	-inf	0	0	-inf	8	8	45.82716446627535	21	0	47.74075351221308	8	1	44.69238815542512	15	0	45.39148867100073	27	5	45.07373340447376	15	6	46.0672823143993	0	0	-inf	7	7	47.31768502443185	0	0	-inf	12	2	52.11455157526305	75	0	43.41653345149486	0	0	-inf	0	0	-inf	0	0	-inf	7	0	42.80716869429574	12	2	42.71667264895831	26	1	46.496886589335716	0	0	-inf	12	2	43.17392769034371	7	7	43.186951123585914	0	0	-inf	0	0	-inf	0	0	-inf	8	1	44.101934876008286	12	12	44.4022076714889	0	0	-inf	23	6	46.65851420893251	11	4	43.45421017955189	0	0	-inf	12	12	44.09983762782887	0	0	-inf	0	0	-inf	0	0	-inf	0	0	-inf	10	10	46.67838379715733	0	0	-inf	0	0	-inf	8	8	52.32120106422478	0	0	-inf	class	Aquificae
32069	0	0	-inf	0	0	-inf	11	3	49.18094425738488	0	0	-inf	0	0	-inf	35	3	42.749429292699666	10	10	45.67304561130514	15	1	46.33614263749373	0	0	-inf	10	1	43.156349186104045	8	8	44.66272393705031	0	0	-inf	0	0	-inf	9	9	47.84118161510854	0	0	-inf	0	0	-inf	0	0	-inf	0	0	-inf	0	0	-inf	0	0	-inf	0	0	-inf	8	1	43.5505140368258	0	0	-inf	0	0	-inf	8	0	42.56407541073741	0	0	-inf	0	0	-inf	9	2	46.69232193731777	0	0	-inf	0	0	-inf	0	0	-inf	0	0	-inf	0	0	-inf	7	7	45.64163949030613	0	0	-inf	0	0	-inf	0	0	-inf	11	0	42.865380324377206	0	0	-inf	21	8	42.92837885421398	0	0	-inf	0	0	-inf	0	0	-inf	0	0	-inf	0	0	-inf	0	0	-inf	0	0	-inf	9	9	46.98443960192468	0	0	-inf	0	0	-inf	0	0	-inf	9	2	44.915798393024815	0	0	-inf	0	0	-inf	0	0	-inf	0	0	-inf	17	2	48.30305131589192	0	0	-inf	26	7	45.65855642505225	0	0	-inf	0	0	-inf	0	0	-inf	17	1	44.16328243597398	19	4	42.79689242912036	0	0	-inf	12	3	43.77487971644456	10	2	48.38599564173221	21	4	43.887263469591744	0	0	-inf	15	3	42.8177699453616	0	0	-inf	0	0	-inf	0	0	-inf	9	0	44.450942448484	9	1	44.45303111399488	0	0	-inf	0	0	-inf	0	0	-inf	17	2	46.02605761793977	0	0	-inf	0	0	-inf	13	3	42.98706056886991	0	0	-inf	0	0	-inf	0	0	-inf	7	7	43.21722837314753	31	0	44.00769887590811	0	0	-inf	0	0	-inf	0	0	-inf	7	7	42.55634918610405	0	0	-inf	0	0	-inf	0	0	-inf	0	0	-inf	11	1	51.33263148095867	0	0	-inf	0	0	-inf	8	0	43.753154000223006	0	0	-inf	0	0	-inf	0	0	-inf	0	0	-inf	0	0	-inf	0	0	-inf	0	0	-inf	0	0	-inf	23	5	43.23249198357909	7	7	45.3525622371918	0	0	-inf	0	0	-inf	0	0	-inf	8	1	43.764980130893065	17	0	44.436527910187635	0	0	-inf	0	0	-inf	0	0	-inf	0	0	-inf	11	0	43.15570637815526	8	8	47.08820343559643	0	0	-inf	0	0	-inf	0	0	-inf	0	0	-inf	0	0	-inf	7	7	51.69253758692891	0	0	-inf	0	0	-inf	22	4	45.340051542223335	0	0	-inf	0	0	-inf	0	0	-inf	0	0	-inf	10	10	52.466394078450186	20	0	43.13232339538422	0	0	-inf	0	0	-inf	0	0	-inf	0	0	-inf	10	1	43.07300141024109	18	6	46.622009994180786	0	0	-inf	10	0	43.43470169139469	0	0	-inf	0	0	-inf	0	0	-inf	0	0	-inf	7	0	44.6879255725809	0	0	-inf	0	0	-inf	17	5	46.12926815491512	0	0	-inf	0	0	-inf	0	0	-inf	0	0	-inf	0	0	-inf	0	0	-inf	0	0	-inf	0	0	-inf	0	0	-inf	0	0	-inf	0	0	-inf	0	0	-inf	order	Aquificales
64898	0	0	-inf	0	0	-inf	0	0	-inf	0	0	-inf	0	0	-inf	32	5	42.83187038091319	0	0	-inf	0	0	-inf	0	0	-inf	9	9	43.45640530425831	0	0	-inf	0	0	-inf	0	0	-inf	0	0	-inf	0	0	-inf	0	0	-inf	0	0	-inf	0	0	-inf	0	0	-inf	0	0	-inf	0	0	-inf	0	0	-inf	0	0	-inf	0	0	-inf	0	0	-inf	0	0	-inf	0	0	-inf	0	0	-inf	0	0	-inf	0	0	-inf	0	0	-inf	0	0	-inf	0	0	-inf	0	0	-inf	0	0	-inf	0	0	-inf	0	0	-inf	11	4	42.865380324377206	0	0	-inf	13	4	42.545454758656625	0	0	-inf	0	0	-inf	0	0	-inf	0	0	-inf	0	0	-inf	0	0	-inf	0	0	-inf	0	0	-inf	0	0	-inf	0	0	-inf	0	0	-inf	7	0	42.95758289911748	0	0	-inf	0	0	-inf	0	0	-inf	0	0	-inf	0	0	-inf	0	0	-inf	0	0	-inf	0	0	-inf	0	0	-inf	0	0	-inf	16	3	44.39499733055263	15	8	43.03804230239846	0	0	-inf	9	1	44.88122491435418	8	8	49.66142674029979	0	0	-inf	0	0	-inf	0	0	-inf	0	0	-inf	0	0	-inf	0	0	-inf	9	0	44.450942448484	0	0	-inf	0	0	-inf	0	0	-inf	0	0	-inf	15	0	44.248657972637105	0	0	-inf	0	0	-inf	0	0	-inf	0	0	-inf	0	0	-inf	0	0	-inf	0	0	-inf	24	6	43.400295532442975	0	0	-inf	0	0	-inf	0	0	-inf	0	0	-inf	0	0	-inf	0	0	-inf	0	0	-inf	0	0	-inf	0	0	-inf	0	0	-inf	0	0	-inf	0	0	-inf	0	0	-inf	0	0	-inf	0	0	-inf	0	0	-inf	0	0	-inf	0	0	-inf	0	0	-inf	0	0	-inf	18	0	42.46719231315899	0	0	-inf	0	0	-inf	0	0	-inf	0	0	-inf	0	0	-inf	17	2	44.436527910187635	0	0	-inf	0	0	-inf	0	0	-inf	0	0	-inf	11	11	43.15570637815526	0	0	-inf	0	0	-inf	0	0	-inf	0	0	-inf	0	0	-inf	0	0	-inf	0	0	-inf	0	0	-inf	0	0	-inf	18	7	43.321258284393245	0	0	-inf	0	0	-inf	0	0	-inf	0	0	-inf	0	0	-inf	9	0	42.345823699796306	0	0	-inf	0	0	-inf	0	0	-inf	0	0	-inf	0	0	-inf	12	0	44.1660898106187	0	0	-inf	0	0	-inf	0	0	-inf	0	0	-inf	0	0	-inf	0	0	-inf	0	0	-inf	0	0	-inf	0	0	-inf	0	0	-inf	0	0	-inf	0	0	-inf	0	0	-inf	0	0	-inf	0	0	-inf	0	0	-inf	0	0	-inf	0	0	-inf	0	0	-inf	0	0	-inf	0	0	-inf	0	0	-inf	family	Aquificaceae
939	0	0	-inf	0	0	-inf	0	0	-inf	0	0	-inf	0	0	-inf	0	0	-inf	0	0	-inf	0	0	-inf	0	0	-inf	0	0	-inf	0	0	-inf	0	0	-inf	0	0	-inf	0	0	-inf	0	0	-inf	0	0	-inf	0	0	-inf	0	0	-inf	0	0	-inf	0	0	-inf	0	0	-inf	0	0	-inf	0	0	-inf	0	0	-inf	0	0	-inf	0	0	-inf	0	0	-inf	0	0	-inf	0	0	-inf	0	0	-inf	0	0	-inf	0	0	-inf	0	0	-inf	0	0	-inf	0	0	-inf	0	0	-inf	0	0	-inf	0	0	-inf	0	0	-inf	0	0	-inf	0	0	-inf	0	0	-inf	0	0	-inf	0	0	-inf	0	0	-inf	0	0	-inf	0	0	-inf	0	0	-inf	0	0	-inf	0	0	-inf	0	0	-inf	0	0	-inf	0	0	-inf	0	0	-inf	0	0	-inf	0	0	-inf	0	0	-inf	0	0	-inf	0	0	-inf	0	0	-inf	0	0	-inf	0	0	-inf	0	0	-inf	0	0	-inf	0	0	-inf	0	0	-inf	0	0	-inf	0	0	-inf	0	0	-inf	0	0	-inf	0	0	-inf	0	0	-inf	0	0	-inf	0	0	-inf	0	0	-inf	0	0	-inf	0	0	-inf	0	0	-inf	0	0	-inf	0	0	-inf	0	0	-inf	0	0	-inf	0	0	-inf	0	0	-inf	0	0	-inf	0	0	-inf	0	0	-inf	0	0	-inf	0	0	-inf	0	0	-inf	0	0	-inf	0	0	-inf	0	0	-inf	0	0	-inf	0	0	-inf	0	0	-inf	0	0	-inf	0	0	-inf	0	0	-inf	0	0	-inf	0	0	-inf	0	0	-inf	0	0	-inf	0	0	-inf	0	0	-inf	0	0	-inf	0	0	-inf	0	0	-inf	0	0	-inf	0	0	-inf	0	0	-inf	0	0	-inf	0	0	-inf	0	0	-inf	0	0	-inf	0	0	-inf	0	0	-inf	0	0	-inf	0	0	-inf	0	0	-inf	0	0	-inf	0	0	-inf	0	0	-inf	0	0	-inf	0	0	-inf	0	0	-inf	0	0	-inf	0	0	-inf	0	0	-inf	0	0	-inf	0	0	-inf	0	0	-inf	0	0	-inf	0	0	-inf	9	9	42.345823699796306	0	0	-inf	0	0	-inf	0	0	-inf	0	0	-inf	0	0	-inf	0	0	-inf	0	0	-inf	0	0	-inf	0	0	-inf	0	0	-inf	0	0	-inf	0	0	-inf	0	0	-inf	0	0	-inf	0	0	-inf	0	0	-inf	0	0	-inf	0	0	-inf	0	0	-inf	0	0	-inf	0	0	-inf	0	0	-inf	0	0	-inf	0	0	-inf	0	0	-inf	0	0	-inf	0	0	-inf	0	0	-inf	genus	Hydrogenobacter
2713	0	0	-inf	0	0	-inf	0	0	-inf	0	0	-inf	0	0	-inf	0	0	-inf	0	0	-inf	0	0	-inf	0	0	-inf	0	0	-inf	0	0	-inf	0	0	-inf	0	0	-inf	0	0	-inf	0	0	-inf	0	0	-inf	0	0	-inf	0	0	-inf	0	0	-inf	0	0	-inf	0	0	-inf	0	0	-inf	0	0	-inf	0	0	-inf	0	0	-inf	0	0	-inf	0	0	-inf	0	0	-inf	0	0	-inf	0	0	-inf	0	0	-inf	0	0	-inf	0	0	-inf	0	0	-inf	0	0	-inf	0	0	-inf	0	0	-inf	0	0	-inf	0	0	-inf	0	0	-inf	0	0	-inf	0	0	-inf	0	0	-inf	0	0	-inf	0	0	-inf	0	0	-inf	0	0	-inf	0	0	-inf	0	0	-inf	0	0	-inf	0	0	-inf	0	0	-inf	0	0	-inf	0	0	-inf	0	0	-inf	0	0	-inf	0	0	-inf	0	0	-inf	0	0	-inf	0	0	-inf	0	0	-inf	0	0	-inf	0	0	-inf	0	0	-inf	0	0	-inf	0	0	-inf	0	0	-inf	0	0	-inf	0	0	-inf	0	0	-inf	0	0	-inf	0	0	-inf	0	0	-inf	9	0	44.450942448484	0	0	-inf	0	0	-inf	0	0	-inf	0	0	-inf	0	0	-inf	0	0	-inf	0	0	-inf	0	0	-inf	0	0	-inf	0	0	-inf	0	0	-inf	0	0	-inf	0	0	-inf	0	0	-inf	0	0	-inf	0	0	-inf	0	0	-inf	0	0	-inf	0	0	-inf	0	0	-inf	0	0	-inf	0	0	-inf	0	0	-inf	0	0	-inf	0	0	-inf	0	0	-inf	0	0	-inf	0	0	-inf	0	0	-inf	0	0	-inf	0	0	-inf	0	0	-inf	0	0	-inf	10	0	41.03452377915607	0	0	-inf	0	0	-inf	0	0	-inf	0	0	-inf	0	0	-inf	0	0	-inf	0	0	-inf	0	0	-inf	0	0	-inf	0	0	-inf	0	0	-inf	0	0	-inf	0	0	-inf	0	0	-inf	0	0	-inf	0	0	-inf	0	0	-inf	0	0	-inf	0	0	-inf	0	0	-inf	0	0	-inf	0	0	-inf	0	0	-inf	0	0	-inf	0	0	-inf	0	0	-inf	0	0	-inf	0	0	-inf	0	0	-inf	0	0	-inf	0	0	-inf	0	0	-inf	0	0	-inf	0	0	-inf	0	0	-inf	0	0	-inf	0	0	-inf	0	0	-inf	0	0	-inf	0	0	-inf	0	0	-inf	0	0	-inf	0	0	-inf	0	0	-inf	0	0	-inf	0	0	-inf	0	0	-inf	0	0	-inf	0	0	-inf	0	0	-inf	0	0	-inf	0	0	-inf	0	0	-inf	0	0	-inf	0	0	-inf	genus	Aquifex
63363	0	0	-inf	0	0	-inf	0	0	-inf	0	0	-inf	0	0	-inf	0	0	-inf	0	0	-inf	0	0	-inf	0	0	-inf	0	0	-inf	0	0	-inf	0	0	-inf	0	0	-inf	0	0	-inf	0	0	-inf	0	0	-inf	0	0	-inf	0	0	-inf	0	0	-inf	0	0	-inf	0	0	-inf	0	0	-inf	0	0	-inf	0	0	-inf	0	0	-inf	0	0	-inf	0	0	-inf	0	0	-inf	0	0	-inf	0	0	-inf	0	0	-inf	0	0	-inf	0	0	-inf	0	0	-inf	0	0	-inf	0	0	-inf	0	0	-inf	0	0	-inf	0	0	-inf	0	0	-inf	0	0	-inf	0	0	-inf	0	0	-inf	0	0	-inf	0	0	-inf	0	0	-inf	0	0	-inf	0	0	-inf	0	0	-inf	0	0	-inf	0	0	-inf	0	0	-inf	0	0	-inf	0	0	-inf	0	0	-inf	0	0	-inf	0	0	-inf	0	0	-inf	0	0	-inf	0	0	-inf	0	0	-inf	0	0	-inf	0	0	-inf	0	0	-inf	0	0	-inf	0	0	-inf	0	0	-inf	0	0	-inf	0	0	-inf	0	0	-inf	0	0	-inf	0	0	-inf	0	0	-inf	9	0	44.450942448484	0	0	-inf	0	0	-inf	0	0	-inf	0	0	-inf	0	0	-inf	0	0	-inf	0	0	-inf	0	0	-inf	0	0	-inf	0	0	-inf	0	0	-inf	0	0	-inf	0	0	-inf	0	0	-inf	0	0	-inf	0	0	-inf	0	0	-inf	0	0	-inf	0	0	-inf	0	0	-inf	0	0	-inf	0	0	-inf	0	0	-inf	0	0	-inf	0	0	-inf	0	0	-inf	0	0	-inf	0	0	-inf	0	0	-inf	0	0	-inf	0	0	-inf	0	0	-inf	0	0	-inf	10	0	41.03452377915607	0	0	-inf	0	0	-inf	0	0	-inf	0	0	-inf	0	0	-inf	0	0	-inf	0	0	-inf	0	0	-inf	0	0	-inf	0	0	-inf	0	0	-inf	0	0	-inf	0	0	-inf	0	0	-inf	0	0	-inf	0	0	-inf	0	0	-inf	0	0	-inf	0	0	-inf	0	0	-inf	0	0	-inf	0	0	-inf	0	0	-inf	0	0	-inf	0	0	-inf	0	0	-inf	0	0	-inf	0	0	-inf	0	0	-inf	0	0	-inf	0	0	-inf	0	0	-inf	0	0	-inf	0	0	-inf	0	0	-inf	0	0	-inf	0	0	-inf	0	0	-inf	0	0	-inf	0	0	-inf	0	0	-inf	0	0	-inf	0	0	-inf	0	0	-inf	0	0	-inf	0	0	-inf	0	0	-inf	0	0	-inf	0	0	-inf	0	0	-inf	0	0	-inf	0	0	-inf	0	0	-inf	0	0	-inf	0	0	-inf	species	Aquifex aeolicus
224324	0	0	-inf	0	0	-inf	0	0	-inf	0	0	-inf	0	0	-inf	0	0	-inf	0	0	-inf	0	0	-inf	0	0	-inf	0	0	-inf	0	0	-inf	0	0	-inf	0	0	-inf	0	0	-inf	0	0	-inf	0	0	-inf	0	0	-inf	0	0	-inf	0	0	-inf	0	0	-inf	0	0	-inf	0	0	-inf	0	0	-inf	0	0	-inf	0	0	-inf	0	0	-inf	0	0	-inf	0	0	-inf	0	0	-inf	0	0	-inf	0	0	-inf	0	0	-inf	0	0	-inf	0	0	-inf	0	0	-inf	0	0	-inf	0	0	-inf	0	0	-inf	0	0	-inf	0	0	-inf	0	0	-inf	0	0	-inf	0	0	-inf	0	0	-inf	0	0	-inf	0	0	-inf	0	0	-inf	0	0	-inf	0	0	-inf	0	0	-inf	0	0	-inf	0	0	-inf	0	0	-inf	0	0	-inf	0	0	-inf	0	0	-inf	0	0	-inf	0	0	-inf	0	0	-inf	0	0	-inf	0	0	-inf	0	0	-inf	0	0	-inf	0	0	-inf	0	0	-inf	0	0	-inf	0	0	-inf	0	0	-inf	0	0	-inf	0	0	-inf	0	0	-inf	0	0	-inf	0	0	-inf	9	9	44.450942448484	0	0	-inf	0	0	-inf	0	0	-inf	0	0	-inf	0	0	-inf	0	0	-inf	0	0	-inf	0	0	-inf	0	0	-inf	0	0	-inf	0	0	-inf	0	0	-inf	0	0	-inf	0	0	-inf	0	0	-inf	0	0	-inf	0	0	-inf	0	0	-inf	0	0	-inf	0	0	-inf	0	0	-inf	0	0	-inf	0	0	-inf	0	0	-inf	0	0	-inf	0	0	-inf	0	0	-inf	0	0	-inf	0	0	-inf	0	0	-inf	0	0	-inf	0	0	-inf	0	0	-inf	10	10	41.03452377915607	0	0	-inf	0	0	-inf	0	0	-inf	0	0	-inf	0	0	-inf	0	0	-inf	0	0	-inf	0	0	-inf	0	0	-inf	0	0	-inf	0	0	-inf	0	0	-inf	0	0	-inf	0	0	-inf	0	0	-inf	0	0	-inf	0	0	-inf	0	0	-inf	0	0	-inf	0	0	-inf	0	0	-inf	0	0	-inf	0	0	-inf	0	0	-inf	0	0	-inf	0	0	-inf	0	0	-inf	0	0	-inf	0	0	-inf	0	0	-inf	0	0	-inf	0	0	-inf	0	0	-inf	0	0	-inf	0	0	-inf	0	0	-inf	0	0	-inf	0	0	-inf	0	0	-inf	0	0	-inf	0	0	-inf	0	0	-inf	0	0	-inf	0	0	-inf	0	0	-inf	0	0	-inf	0	0	-inf	0	0	-inf	0	0	-inf	0	0	-inf	0	0	-inf	0	0	-inf	0	0	-inf	0	0	-inf	0	0	-inf	strain	Aquifex aeolicus VF5
75905	0	0	-inf	0	0	-inf	0	0	-inf	0	0	-inf	0	0	-inf	0	0	-inf	0	0	-inf	0	0	-inf	0	0	-inf	0	0	-inf	0	0	-inf	0	0	-inf	0	0	-inf	0	0	-inf	0	0	-inf	0	0	-inf	0	0	-inf	0	0	-inf	0	0	-inf	0	0	-inf	0	0	-inf	0	0	-inf	0	0	-inf	0	0	-inf	0	0	-inf	0	0	-inf	0	0	-inf	0	0	-inf	0	0	-inf	0	0	-inf	0	0	-inf	0	0	-inf	0	0	-inf	0	0	-inf	0	0	-inf	0	0	-inf	0	0	-inf	7	0	43.83819713607717	0	0	-inf	0	0	-inf	0	0	-inf	0	0	-inf	0	0	-inf	0	0	-inf	0	0	-inf	0	0	-inf	0	0	-inf	0	0	-inf	0	0	-inf	0	0	-inf	0	0	-inf	7	0	42.95758289911748	0	0	-inf	0	0	-inf	0	0	-inf	0	0	-inf	0	0	-inf	0	0	-inf	0	0	-inf	0	0	-inf	0	0	-inf	0	0	-inf	13	0	44.596293515753864	0	0	-inf	0	0	-inf	0	0	-inf	0	0	-inf	0	0	-inf	0	0	-inf	0	0	-inf	0	0	-inf	0	0	-inf	0	0	-inf	0	0	-inf	0	0	-inf	0	0	-inf	0	0	-inf	0	0	-inf	0	0	-inf	0	0	-inf	0	0	-inf	0	0	-inf	0	0	-inf	0	0	-inf	0	0	-inf	0	0	-inf	18	0	43.69277821048799	0	0	-inf	0	0	-inf	0	0	-inf	0	0	-inf	0	0	-inf	0	0	-inf	0	0	-inf	0	0	-inf	0	0	-inf	0	0	-inf	0	0	-inf	0	0	-inf	0	0	-inf	0	0	-inf	0	0	-inf	0	0	-inf	0	0	-inf	0	0	-inf	0	0	-inf	0	0	-inf	8	0	44.25802798066264	0	0	-inf	0	0	-inf	0	0	-inf	0	0	-inf	0	0	-inf	15	0	44.96728574851723	0	0	-inf	0	0	-inf	0	0	-inf	0	0	-inf	0	0	-inf	0	0	-inf	0	0	-inf	0	0	-inf	0	0	-inf	0	0	-inf	0	0	-inf	0	0	-inf	0	0	-inf	0	0	-inf	11	0	43.473360359019836	0	0	-inf	0	0	-inf	0	0	-inf	0	0	-inf	0	0	-inf	0	0	-inf	0	0	-inf	0	0	-inf	0	0	-inf	0	0	-inf	0	0	-inf	12	0	44.1660898106187	0	0	-inf	0	0	-inf	0	0	-inf	0	0	-inf	0	0	-inf	0	0	-inf	0	0	-inf	0	0	-inf	0	0	-inf	0	0	-inf	0	0	-inf	0	0	-inf	0	0	-inf	0	0	-inf	0	0	-inf	0	0	-inf	0	0	-inf	0	0	-inf	0	0	-inf	0	0	-inf	0	0	-inf	0	0	-inf	genus	Thermocrinis
136094	0	0	-inf	0	0	-inf	0	0	-inf	0	0	-inf	0	0	-inf	0	0	-inf	0	0	-inf	0	0	-inf	0	0	-inf	0	0	-inf	0	0	-inf	0	0	-inf	0	0	-inf	0	0	-inf	0	0	-inf	0	0	-inf	0	0	-inf	0	0	-inf	0	0	-inf	0	0	-inf	0	0	-inf	0	0	-inf	0	0	-inf	0	0	-inf	0	0	-inf	0	0	-inf	0	0	-inf	0	0	-inf	0	0	-inf	0	0	-inf	0	0	-inf	0	0	-inf	0	0	-inf	0	0	-inf	0	0	-inf	0	0	-inf	0	0	-inf	7	0	43.83819713607717	0	0	-inf	0	0	-inf	0	0	-inf	0	0	-inf	0	0	-inf	0	0	-inf	0	0	-inf	0	0	-inf	0	0	-inf	0	0	-inf	0	0	-inf	0	0	-inf	0	0	-inf	7	0	42.95758289911748	0	0	-inf	0	0	-inf	0	0	-inf	0	0	-inf	0	0	-inf	0	0	-inf	0	0	-inf	0	0	-inf	0	0	-inf	0	0	-inf	13	0	44.596293515753864	0	0	-inf	0	0	-inf	0	0	-inf	0	0	-inf	0	0	-inf	0	0	-inf	0	0	-inf	0	0	-inf	0	0	-inf	0	0	-inf	0	0	-inf	0	0	-inf	0	0	-inf	0	0	-inf	0	0	-inf	0	0	-inf	0	0	-inf	0	0	-inf	0	0	-inf	0	0	-inf	0	0	-inf	0	0	-inf	0	0	-inf	18	0	43.69277821048799	0	0	-inf	0	0	-inf	0	0	-inf	0	0	-inf	0	0	-inf	0	0	-inf	0	0	-inf	0	0	-inf	0	0	-inf	0	0	-inf	0	0	-inf	0	0	-inf	0	0	-inf	0	0	-inf	0	0	-inf	0	0	-inf	0	0	-inf	0	0	-inf	0	0	-inf	0	0	-inf	8	0	44.25802798066264	0	0	-inf	0	0	-inf	0	0	-inf	0	0	-inf	0	0	-inf	15	0	44.96728574851723	0	0	-inf	0	0	-inf	0	0	-inf	0	0	-inf	0	0	-inf	0	0	-inf	0	0	-inf	0	0	-inf	0	0	-inf	0	0	-inf	0	0	-inf	0	0	-inf	0	0	-inf	0	0	-inf	11	0	43.473360359019836	0	0	-inf	0	0	-inf	0	0	-inf	0	0	-inf	0	0	-inf	0	0	-inf	0	0	-inf	0	0	-inf	0	0	-inf	0	0	-inf	0	0	-inf	12	0	44.1660898106187	0	0	-inf	0	0	-inf	0	0	-inf	0	0	-inf	0	0	-inf	0	0	-inf	0	0	-inf	0	0	-inf	0	0	-inf	0	0	-inf	0	0	-inf	0	0	-inf	0	0	-inf	0	0	-inf	0	0	-inf	0	0	-inf	0	0	-inf	0	0	-inf	0	0	-inf	0	0	-inf	0	0	-inf	0	0	-inf	species	Thermocrinis albus
638303	0	0	-inf	0	0	-inf	0	0	-inf	0	0	-inf	0	0	-inf	0	0	-inf	0	0	-inf	0	0	-inf	0	0	-inf	0	0	-inf	0	0	-inf	0	0	-inf	0	0	-inf	0	0	-inf	0	0	-inf	0	0	-inf	0	0	-inf	0	0	-inf	0	0	-inf	0	0	-inf	0	0	-inf	0	0	-inf	0	0	-inf	0	0	-inf	0	0	-inf	0	0	-inf	0	0	-inf	0	0	-inf	0	0	-inf	0	0	-inf	0	0	-inf	0	0	-inf	0	0	-inf	0	0	-inf	0	0	-inf	0	0	-inf	0	0	-inf	7	7	43.83819713607717	0	0	-inf	0	0	-inf	0	0	-inf	0	0	-inf	0	0	-inf	0	0	-inf	0	0	-inf	0	0	-inf	0	0	-inf	0	0	-inf	0	0	-inf	0	0	-inf	0	0	-inf	7	7	42.95758289911748	0	0	-inf	0	0	-inf	0	0	-inf	0	0	-inf	0	0	-inf	0	0	-inf	0	0	-inf	0	0	-inf	0	0	-inf	0	0	-inf	13	13	44.596293515753864	0	0	-inf	0	0	-inf	0	0	-inf	0	0	-inf	0	0	-inf	0	0	-inf	0	0	-inf	0	0	-inf	0	0	-inf	0	0	-inf	0	0	-inf	0	0	-inf	0	0	-inf	0	0	-inf	0	0	-inf	0	0	-inf	0	0	-inf	0	0	-inf	0	0	-inf	0	0	-inf	0	0	-inf	0	0	-inf	0	0	-inf	18	18	43.69277821048799	0	0	-inf	0	0	-inf	0	0	-inf	0	0	-inf	0	0	-inf	0	0	-inf	0	0	-inf	0	0	-inf	0	0	-inf	0	0	-inf	0	0	-inf	0	0	-inf	0	0	-inf	0	0	-inf	0	0	-inf	0	0	-inf	0	0	-inf	0	0	-inf	0	0	-inf	0	0	-inf	8	8	44.25802798066264	0	0	-inf	0	0	-inf	0	0	-inf	0	0	-inf	0	0	-inf	15	15	44.96728574851723	0	0	-inf	0	0	-inf	0	0	-inf	0	0	-inf	0	0	-inf	0	0	-inf	0	0	-inf	0	0	-inf	0	0	-inf	0	0	-inf	0	0	-inf	0	0	-inf	0	0	-inf	0	0	-inf	11	11	43.473360359019836	0	0	-inf	0	0	-inf	0	0	-inf	0	0	-inf	0	0	-inf	0	0	-inf	0	0	-inf	0	0	-inf	0	0	-inf	0	0	-inf	0	0	-inf	12	12	44.1660898106187	0	0	-inf	0	0	-inf	0	0	-inf	0	0	-inf	0	0	-inf	0	0	-inf	0	0	-inf	0	0	-inf	0	0	-inf	0	0	-inf	0	0	-inf	0	0	-inf	0	0	-inf	0	0	-inf	0	0	-inf	0	0	-inf	0	0	-inf	0	0	-inf	0	0	-inf	0	0	-inf	0	0	-inf	0	0	-inf	strain	Thermocrinis albus DSM 14484
168657	0	0	-inf	0	0	-inf	0	0	-inf	0	0	-inf	0	0	-inf	27	27	42.68471753389969	0	0	-inf	0	0	-inf	0	0	-inf	0	0	-inf	0	0	-inf	0	0	-inf	0	0	-inf	0	0	-inf	0	0	-inf	0	0	-inf	0	0	-inf	0	0	-inf	0	0	-inf	0	0	-inf	0	0	-inf	0	0	-inf	0	0	-inf	0	0	-inf	0	0	-inf	0	0	-inf	0	0	-inf	0	0	-inf	0	0	-inf	0	0	-inf	0	0	-inf	0	0	-inf	0	0	-inf	0	0	-inf	0	0	-inf	0	0	-inf	0	0	-inf	0	0	-inf	0	0	-inf	9	9	43.002766076061555	0	0	-inf	0	0	-inf	0	0	-inf	0	0	-inf	0	0	-inf	0	0	-inf	0	0	-inf	0	0	-inf	0	0	-inf	0	0	-inf	0	0	-inf	0	0	-inf	0	0	-inf	0	0	-inf	0	0	-inf	0	0	-inf	0	0	-inf	0	0	-inf	0	0	-inf	0	0	-inf	0	0	-inf	0	0	-inf	0	0	-inf	7	7	42.95866830266497	0	0	-inf	8	8	43.99137802864845	0	0	-inf	0	0	-inf	0	0	-inf	0	0	-inf	0	0	-inf	0	0	-inf	0	0	-inf	0	0	-inf	0	0	-inf	0	0	-inf	0	0	-inf	0	0	-inf	15	15	44.248657972637105	0	0	-inf	0	0	-inf	0	0	-inf	0	0	-inf	0	0	-inf	0	0	-inf	0	0	-inf	0	0	-inf	0	0	-inf	0	0	-inf	0	0	-inf	0	0	-inf	0	0	-inf	0	0	-inf	0	0	-inf	0	0	-inf	0	0	-inf	0	0	-inf	0	0	-inf	0	0	-inf	0	0	-inf	0	0	-inf	0	0	-inf	0	0	-inf	0	0	-inf	0	0	-inf	0	0	-inf	0	0	-inf	0	0	-inf	0	0	-inf	0	0	-inf	0	0	-inf	0	0	-inf	0	0	-inf	0	0	-inf	0	0	-inf	0	0	-inf	0	0	-inf	0	0	-inf	0	0	-inf	0	0	-inf	0	0	-inf	0	0	-inf	0	0	-inf	0	0	-inf	0	0	-inf	0	0	-inf	0	0	-inf	0	0	-inf	0	0	-inf	0	0	-inf	0	0	-inf	0	0	-inf	0	0	-inf	0	0	-inf	0	0	-inf	0	0	-inf	0	0	-inf	0	0	-inf	0	0	-inf	0	0	-inf	0	0	-inf	0	0	-inf	0	0	-inf	0	0	-inf	0	0	-inf	0	0	-inf	0	0	-inf	0	0	-inf	0	0	-inf	0	0	-inf	0	0	-inf	0	0	-inf	0	0	-inf	0	0	-inf	0	0	-inf	0	0	-inf	0	0	-inf	0	0	-inf	0	0	-inf	0	0	-inf	0	0	-inf	0	0	-inf	0	0	-inf	genus	Hydrogenobaculum
90150	0	0	-inf	0	0	-inf	0	0	-inf	0	0	-inf	0	0	-inf	0	0	-inf	0	0	-inf	0	0	-inf	0	0	-inf	0	0	-inf	0	0	-inf	0	0	-inf	0	0	-inf	0	0	-inf	0	0	-inf	0	0	-inf	0	0	-inf	0	0	-inf	0	0	-inf	0	0	-inf	0	0	-inf	0	0	-inf	0	0	-inf	0	0	-inf	0	0	-inf	0	0	-inf	0	0	-inf	0	0	-inf	0	0	-inf	0	0	-inf	0	0	-inf	0	0	-inf	0	0	-inf	0	0	-inf	0	0	-inf	0	0	-inf	0	0	-inf	0	0	-inf	0	0	-inf	0	0	-inf	0	0	-inf	0	0	-inf	0	0	-inf	0	0	-inf	0	0	-inf	0	0	-inf	0	0	-inf	0	0	-inf	0	0	-inf	0	0	-inf	0	0	-inf	0	0	-inf	0	0	-inf	0	0	-inf	0	0	-inf	0	0	-inf	0	0	-inf	0	0	-inf	0	0	-inf	0	0	-inf	0	0	-inf	0	0	-inf	0	0	-inf	0	0	-inf	0	0	-inf	0	0	-inf	0	0	-inf	0	0	-inf	0	0	-inf	12	0	42.70114461983652	0	0	-inf	0	0	-inf	0	0	-inf	0	0	-inf	0	0	-inf	0	0	-inf	0	0	-inf	0	0	-inf	0	0	-inf	0	0	-inf	0	0	-inf	0	0	-inf	0	0	-inf	0	0	-inf	0	0	-inf	0	0	-inf	0	0	-inf	0	0	-inf	0	0	-inf	0	0	-inf	0	0	-inf	0	0	-inf	0	0	-inf	0	0	-inf	0	0	-inf	0	0	-inf	0	0	-inf	0	0	-inf	0	0	-inf	0	0	-inf	0	0	-inf	0	0	-inf	0	0	-inf	0	0	-inf	0	0	-inf	0	0	-inf	0	0	-inf	0	0	-inf	0	0	-inf	0	0	-inf	0	0	-inf	0	0	-inf	0	0	-inf	0	0	-inf	0	0	-inf	0	0	-inf	0	0	-inf	0	0	-inf	0	0	-inf	0	0	-inf	0	0	-inf	0	0	-inf	0	0	-inf	0	0	-inf	0	0	-inf	0	0	-inf	0	0	-inf	0	0	-inf	0	0	-inf	0	0	-inf	0	0	-inf	0	0	-inf	0	0	-inf	0	0	-inf	0	0	-inf	0	0	-inf	0	0	-inf	0	0	-inf	0	0	-inf	0	0	-inf	0	0	-inf	0	0	-inf	0	0	-inf	0	0	-inf	0	0	-inf	0	0	-inf	0	0	-inf	0	0	-inf	0	0	-inf	0	0	-inf	0	0	-inf	0	0	-inf	0	0	-inf	0	0	-inf	0	0	-inf	0	0	-inf	0	0	-inf	0	0	-inf	0	0	-inf	0	0	-inf	0	0	-inf	0	0	-inf	0	0	-inf	no_rank	Aquificales genera incertae sedis
412592	0	0	-inf	0	0	-inf	0	0	-inf	0	0	-inf	0	0	-inf	0	0	-inf	0	0	-inf	0	0	-inf	0	0	-inf	0	0	-inf	0	0	-inf	0	0	-inf	0	0	-inf	0	0	-inf	0	0	-inf	0	0	-inf	0	0	-inf	0	0	-inf	0	0	-inf	0	0	-inf	0	0	-inf	0	0	-inf	0	0	-inf	0	0	-inf	0	0	-inf	0	0	-inf	0	0	-inf	0	0	-inf	0	0	-inf	0	0	-inf	0	0	-inf	0	0	-inf	0	0	-inf	0	0	-inf	0	0	-inf	0	0	-inf	0	0	-inf	0	0	-inf	0	0	-inf	0	0	-inf	0	0	-inf	0	0	-inf	0	0	-inf	0	0	-inf	0	0	-inf	0	0	-inf	0	0	-inf	0	0	-inf	0	0	-inf	0	0	-inf	0	0	-inf	0	0	-inf	0	0	-inf	0	0	-inf	0	0	-inf	0	0	-inf	0	0	-inf	0	0	-inf	0	0	-inf	0	0	-inf	0	0	-inf	0	0	-inf	0	0	-inf	0	0	-inf	0	0	-inf	0	0	-inf	0	0	-inf	0	0	-inf	0	0	-inf	12	0	42.70114461983652	0	0	-inf	0	0	-inf	0	0	-inf	0	0	-inf	0	0	-inf	0	0	-inf	0	0	-inf	0	0	-inf	0	0	-inf	0	0	-inf	0	0	-inf	0	0	-inf	0	0	-inf	0	0	-inf	0	0	-inf	0	0	-inf	0	0	-inf	0	0	-inf	0	0	-inf	0	0	-inf	0	0	-inf	0	0	-inf	0	0	-inf	0	0	-inf	0	0	-inf	0	0	-inf	0	0	-inf	0	0	-inf	0	0	-inf	0	0	-inf	0	0	-inf	0	0	-inf	0	0	-inf	0	0	-inf	0	0	-inf	0	0	-inf	0	0	-inf	0	0	-inf	0	0	-inf	0	0	-inf	0	0	-inf	0	0	-inf	0	0	-inf	0	0	-inf	0	0	-inf	0	0	-inf	0	0	-inf	0	0	-inf	0	0	-inf	0	0	-inf	0	0	-inf	0	0	-inf	0	0	-inf	0	0	-inf	0	0	-inf	0	0	-inf	0	0	-inf	0	0	-inf	0	0	-inf	0	0	-inf	0	0	-inf	0	0	-inf	0	0	-inf	0	0	-inf	0	0	-inf	0	0	-inf	0	0	-inf	0	0	-inf	0	0	-inf	0	0	-inf	0	0	-inf	0	0	-inf	0	0	-inf	0	0	-inf	0	0	-inf	0	0	-inf	0	0	-inf	0	0	-inf	0	0	-inf	0	0	-inf	0	0	-inf	0	0	-inf	0	0	-inf	0	0	-inf	0	0	-inf	0	0	-inf	0	0	-inf	0	0	-inf	0	0	-inf	0	0	-inf	0	0	-inf	0	0	-inf	0	0	-inf	genus	Thermosulfidibacter
412593	0	0	-inf	0	0	-inf	0	0	-inf	0	0	-inf	0	0	-inf	0	0	-inf	0	0	-inf	0	0	-inf	0	0	-inf	0	0	-inf	0	0	-inf	0	0	-inf	0	0	-inf	0	0	-inf	0	0	-inf	0	0	-inf	0	0	-inf	0	0	-inf	0	0	-inf	0	0	-inf	0	0	-inf	0	0	-inf	0	0	-inf	0	0	-inf	0	0	-inf	0	0	-inf	0	0	-inf	0	0	-inf	0	0	-inf	0	0	-inf	0	0	-inf	0	0	-inf	0	0	-inf	0	0	-inf	0	0	-inf	0	0	-inf	0	0	-inf	0	0	-inf	0	0	-inf	0	0	-inf	0	0	-inf	0	0	-inf	0	0	-inf	0	0	-inf	0	0	-inf	0	0	-inf	0	0	-inf	0	0	-inf	0	0	-inf	0	0	-inf	0	0	-inf	0	0	-inf	0	0	-inf	0	0	-inf	0	0	-inf	0	0	-inf	0	0	-inf	0	0	-inf	0	0	-inf	0	0	-inf	0	0	-inf	0	0	-inf	0	0	-inf	0	0	-inf	0	0	-inf	0	0	-inf	0	0	-inf	0	0	-inf	0	0	-inf	12	0	42.70114461983652	0	0	-inf	0	0	-inf	0	0	-inf	0	0	-inf	0	0	-inf	0	0	-inf	0	0	-inf	0	0	-inf	0	0	-inf	0	0	-inf	0	0	-inf	0	0	-inf	0	0	-inf	0	0	-inf	0	0	-inf	0	0	-inf	0	0	-inf	0	0	-inf	0	0	-inf	0	0	-inf	0	0	-inf	0	0	-inf	0	0	-inf	0	0	-inf	0	0	-inf	0	0	-inf	0	0	-inf	0	0	-inf	0	0	-inf	0	0	-inf	0	0	-inf	0	0	-inf	0	0	-inf	0	0	-inf	0	0	-inf	0	0	-inf	0	0	-inf	0	0	-inf	0	0	-inf	0	0	-inf	0	0	-inf	0	0	-inf	0	0	-inf	0	0	-inf	0	0	-inf	0	0	-inf	0	0	-inf	0	0	-inf	0	0	-inf	0	0	-inf	0	0	-inf	0	0	-inf	0	0	-inf	0	0	-inf	0	0	-inf	0	0	-inf	0	0	-inf	0	0	-inf	0	0	-inf	0	0	-inf	0	0	-inf	0	0	-inf	0	0	-inf	0	0	-inf	0	0	-inf	0	0	-inf	0	0	-inf	0	0	-inf	0	0	-inf	0	0	-inf	0	0	-inf	0	0	-inf	0	0	-inf	0	0	-inf	0	0	-inf	0	0	-inf	0	0	-inf	0	0	-inf	0	0	-inf	0	0	-inf	0	0	-inf	0	0	-inf	0	0	-inf	0	0	-inf	0	0	-inf	0	0	-inf	0	0	-inf	0	0	-inf	0	0	-inf	0	0	-inf	0	0	-inf	0	0	-inf	0	0	-inf	species	Thermosulfidibacter takaii
1298851	0	0	-inf	0	0	-inf	0	0	-inf	0	0	-inf	0	0	-inf	0	0	-inf	0	0	-inf	0	0	-inf	0	0	-inf	0	0	-inf	0	0	-inf	0	0	-inf	0	0	-inf	0	0	-inf	0	0	-inf	0	0	-inf	0	0	-inf	0	0	-inf	0	0	-inf	0	0	-inf	0	0	-inf	0	0	-inf	0	0	-inf	0	0	-inf	0	0	-inf	0	0	-inf	0	0	-inf	0	0	-inf	0	0	-inf	0	0	-inf	0	0	-inf	0	0	-inf	0	0	-inf	0	0	-inf	0	0	-inf	0	0	-inf	0	0	-inf	0	0	-inf	0	0	-inf	0	0	-inf	0	0	-inf	0	0	-inf	0	0	-inf	0	0	-inf	0	0	-inf	0	0	-inf	0	0	-inf	0	0	-inf	0	0	-inf	0	0	-inf	0	0	-inf	0	0	-inf	0	0	-inf	0	0	-inf	0	0	-inf	0	0	-inf	0	0	-inf	0	0	-inf	0	0	-inf	0	0	-inf	0	0	-inf	0	0	-inf	0	0	-inf	0	0	-inf	0	0	-inf	0	0	-inf	0	0	-inf	0	0	-inf	0	0	-inf	12	12	42.70114461983652	0	0	-inf	0	0	-inf	0	0	-inf	0	0	-inf	0	0	-inf	0	0	-inf	0	0	-inf	0	0	-inf	0	0	-inf	0	0	-inf	0	0	-inf	0	0	-inf	0	0	-inf	0	0	-inf	0	0	-inf	0	0	-inf	0	0	-inf	0	0	-inf	0	0	-inf	0	0	-inf	0	0	-inf	0	0	-inf	0	0	-inf	0	0	-inf	0	0	-inf	0	0	-inf	0	0	-inf	0	0	-inf	0	0	-inf	0	0	-inf	0	0	-inf	0	0	-inf	0	0	-inf	0	0	-inf	0	0	-inf	0	0	-inf	0	0	-inf	0	0	-inf	0	0	-inf	0	0	-inf	0	0	-inf	0	0	-inf	0	0	-inf	0	0	-inf	0	0	-inf	0	0	-inf	0	0	-inf	0	0	-inf	0	0	-inf	0	0	-inf	0	0	-inf	0	0	-inf	0	0	-inf	0	0	-inf	0	0	-inf	0	0	-inf	0	0	-inf	0	0	-inf	0	0	-inf	0	0	-inf	0	0	-inf	0	0	-inf	0	0	-inf	0	0	-inf	0	0	-inf	0	0	-inf	0	0	-inf	0	0	-inf	0	0	-inf	0	0	-inf	0	0	-inf	0	0	-inf	0	0	-inf	0	0	-inf	0	0	-inf	0	0	-inf	0	0	-inf	0	0	-inf	0	0	-inf	0	0	-inf	0	0	-inf	0	0	-inf	0	0	-inf	0	0	-inf	0	0	-inf	0	0	-inf	0	0	-inf	0	0	-inf	0	0	-inf	0	0	-inf	0	0	-inf	0	0	-inf	0	0	-inf	strain	Thermosulfidibacter takaii ABI70S6
224027	0	0	-inf	0	0	-inf	8	8	51.03864324551272	0	0	-inf	0	0	-inf	0	0	-inf	0	0	-inf	14	0	46.756163959977876	0	0	-inf	0	0	-inf	0	0	-inf	0	0	-inf	0	0	-inf	0	0	-inf	0	0	-inf	0	0	-inf	0	0	-inf	0	0	-inf	0	0	-inf	0	0	-inf	0	0	-inf	7	0	43.48630175637234	0	0	-inf	0	0	-inf	8	0	42.56407541073741	0	0	-inf	0	0	-inf	7	7	47.647722087073944	0	0	-inf	0	0	-inf	0	0	-inf	0	0	-inf	0	0	-inf	0	0	-inf	0	0	-inf	0	0	-inf	0	0	-inf	0	0	-inf	0	0	-inf	0	0	-inf	0	0	-inf	0	0	-inf	0	0	-inf	0	0	-inf	0	0	-inf	0	0	-inf	0	0	-inf	0	0	-inf	0	0	-inf	0	0	-inf	0	0	-inf	0	0	-inf	0	0	-inf	0	0	-inf	0	0	-inf	0	0	-inf	15	5	48.73599601313478	0	0	-inf	19	6	46.94918107214901	0	0	-inf	0	0	-inf	0	0	-inf	0	0	-inf	0	0	-inf	0	0	-inf	0	0	-inf	0	0	-inf	17	5	44.56931072201775	0	0	-inf	0	0	-inf	0	0	-inf	0	0	-inf	0	0	-inf	0	0	-inf	8	0	44.95267948790478	0	0	-inf	0	0	-inf	0	0	-inf	0	0	-inf	0	0	-inf	0	0	-inf	10	0	43.74642550271616	0	0	-inf	0	0	-inf	0	0	-inf	0	0	-inf	7	0	46.09022462493145	0	0	-inf	0	0	-inf	0	0	-inf	0	0	-inf	0	0	-inf	0	0	-inf	0	0	-inf	0	0	-inf	10	0	52.42031021678297	0	0	-inf	0	0	-inf	8	0	43.753154000223006	0	0	-inf	0	0	-inf	0	0	-inf	0	0	-inf	0	0	-inf	0	0	-inf	0	0	-inf	0	0	-inf	0	0	-inf	0	0	-inf	0	0	-inf	0	0	-inf	0	0	-inf	7	0	43.58854872102064	0	0	-inf	0	0	-inf	0	0	-inf	0	0	-inf	0	0	-inf	0	0	-inf	0	0	-inf	0	0	-inf	0	0	-inf	0	0	-inf	0	0	-inf	0	0	-inf	0	0	-inf	0	0	-inf	0	0	-inf	0	0	-inf	0	0	-inf	0	0	-inf	0	0	-inf	0	0	-inf	0	0	-inf	11	1	43.77582314631978	0	0	-inf	0	0	-inf	0	0	-inf	0	0	-inf	9	0	43.36379666441058	0	0	-inf	0	0	-inf	10	0	43.43470169139469	0	0	-inf	0	0	-inf	0	0	-inf	0	0	-inf	7	0	44.6879255725809	0	0	-inf	0	0	-inf	12	0	48.21561546485756	0	0	-inf	0	0	-inf	0	0	-inf	0	0	-inf	0	0	-inf	0	0	-inf	0	0	-inf	0	0	-inf	0	0	-inf	0	0	-inf	0	0	-inf	0	0	-inf	family	Hydrogenothermaceae
182899	0	0	-inf	0	0	-inf	0	0	-inf	0	0	-inf	0	0	-inf	0	0	-inf	0	0	-inf	14	14	46.756163959977876	0	0	-inf	0	0	-inf	0	0	-inf	0	0	-inf	0	0	-inf	0	0	-inf	0	0	-inf	0	0	-inf	0	0	-inf	0	0	-inf	0	0	-inf	0	0	-inf	0	0	-inf	7	7	43.48630175637234	0	0	-inf	0	0	-inf	8	8	42.56407541073741	0	0	-inf	0	0	-inf	0	0	-inf	0	0	-inf	0	0	-inf	0	0	-inf	0	0	-inf	0	0	-inf	0	0	-inf	0	0	-inf	0	0	-inf	0	0	-inf	0	0	-inf	0	0	-inf	0	0	-inf	0	0	-inf	0	0	-inf	0	0	-inf	0	0	-inf	0	0	-inf	0	0	-inf	0	0	-inf	0	0	-inf	0	0	-inf	0	0	-inf	0	0	-inf	0	0	-inf	0	0	-inf	0	0	-inf	0	0	-inf	0	0	-inf	10	10	45.27901568349661	0	0	-inf	13	13	42.04075561637203	0	0	-inf	0	0	-inf	0	0	-inf	0	0	-inf	0	0	-inf	0	0	-inf	0	0	-inf	0	0	-inf	12	12	43.24628423723559	0	0	-inf	0	0	-inf	0	0	-inf	0	0	-inf	0	0	-inf	0	0	-inf	8	8	44.95267948790478	0	0	-inf	0	0	-inf	0	0	-inf	0	0	-inf	0	0	-inf	0	0	-inf	10	10	43.74642550271616	0	0	-inf	0	0	-inf	0	0	-inf	0	0	-inf	7	7	46.09022462493145	0	0	-inf	0	0	-inf	0	0	-inf	0	0	-inf	0	0	-inf	0	0	-inf	0	0	-inf	0	0	-inf	0	0	-inf	0	0	-inf	0	0	-inf	8	8	43.753154000223006	0	0	-inf	0	0	-inf	0	0	-inf	0	0	-inf	0	0	-inf	0	0	-inf	0	0	-inf	0	0	-inf	0	0	-inf	0	0	-inf	0	0	-inf	0	0	-inf	0	0	-inf	7	7	43.58854872102064	0	0	-inf	0	0	-inf	0	0	-inf	0	0	-inf	0	0	-inf	0	0	-inf	0	0	-inf	0	0	-inf	0	0	-inf	0	0	-inf	0	0	-inf	0	0	-inf	0	0	-inf	0	0	-inf	0	0	-inf	0	0	-inf	0	0	-inf	0	0	-inf	0	0	-inf	0	0	-inf	0	0	-inf	10	10	43.45340546095176	0	0	-inf	0	0	-inf	0	0	-inf	0	0	-inf	9	9	43.36379666441058	0	0	-inf	0	0	-inf	10	10	43.43470169139469	0	0	-inf	0	0	-inf	0	0	-inf	0	0	-inf	7	7	44.6879255725809	0	0	-inf	0	0	-inf	12	12	48.21561546485756	0	0	-inf	0	0	-inf	0	0	-inf	0	0	-inf	0	0	-inf	0	0	-inf	0	0	-inf	0	0	-inf	0	0	-inf	0	0	-inf	0	0	-inf	0	0	-inf	genus	Persephonella
212790	0	0	-inf	0	0	-inf	0	0	-inf	0	0	-inf	0	0	-inf	0	0	-inf	0	0	-inf	0	0	-inf	0	0	-inf	0	0	-inf	0	0	-inf	0	0	-inf	0	0	-inf	0	0	-inf	0	0	-inf	0	0	-inf	0	0	-inf	0	0	-inf	0	0	-inf	0	0	-inf	0	0	-inf	0	0	-inf	0	0	-inf	0	0	-inf	0	0	-inf	0	0	-inf	0	0	-inf	0	0	-inf	0	0	-inf	0	0	-inf	0	0	-inf	0	0	-inf	0	0	-inf	0	0	-inf	0	0	-inf	0	0	-inf	0	0	-inf	0	0	-inf	0	0	-inf	0	0	-inf	0	0	-inf	0	0	-inf	0	0	-inf	0	0	-inf	0	0	-inf	0	0	-inf	0	0	-inf	0	0	-inf	0	0	-inf	0	0	-inf	0	0	-inf	0	0	-inf	0	0	-inf	0	0	-inf	0	0	-inf	0	0	-inf	0	0	-inf	0	0	-inf	0	0	-inf	0	0	-inf	0	0	-inf	0	0	-inf	0	0	-inf	0	0	-inf	0	0	-inf	0	0	-inf	0	0	-inf	0	0	-inf	0	0	-inf	0	0	-inf	0	0	-inf	0	0	-inf	0	0	-inf	0	0	-inf	0	0	-inf	0	0	-inf	0	0	-inf	0	0	-inf	0	0	-inf	0	0	-inf	0	0	-inf	0	0	-inf	0	0	-inf	0	0	-inf	0	0	-inf	0	0	-inf	0	0	-inf	0	0	-inf	0	0	-inf	0	0	-inf	0	0	-inf	0	0	-inf	0	0	-inf	0	0	-inf	0	0	-inf	10	0	52.42031021678297	0	0	-inf	0	0	-inf	0	0	-inf	0	0	-inf	0	0	-inf	0	0	-inf	0	0	-inf	0	0	-inf	0	0	-inf	0	0	-inf	0	0	-inf	0	0	-inf	0	0	-inf	0	0	-inf	0	0	-inf	0	0	-inf	0	0	-inf	0	0	-inf	0	0	-inf	0	0	-inf	0	0	-inf	0	0	-inf	0	0	-inf	0	0	-inf	0	0	-inf	0	0	-inf	0	0	-inf	0	0	-inf	0	0	-inf	0	0	-inf	0	0	-inf	0	0	-inf	0	0	-inf	0	0	-inf	0	0	-inf	0	0	-inf	0	0	-inf	0	0	-inf	0	0	-inf	0	0	-inf	0	0	-inf	0	0	-inf	0	0	-inf	0	0	-inf	0	0	-inf	0	0	-inf	0	0	-inf	0	0	-inf	0	0	-inf	0	0	-inf	0	0	-inf	0	0	-inf	0	0	-inf	0	0	-inf	0	0	-inf	0	0	-inf	0	0	-inf	0	0	-inf	0	0	-inf	0	0	-inf	0	0	-inf	0	0	-inf	0	0	-inf	0	0	-inf	0	0	-inf	0	0	-inf	0	0	-inf	genus	Sulfurihydrogenibium
2619248	0	0	-inf	0	0	-inf	0	0	-inf	0	0	-inf	0	0	-inf	0	0	-inf	0	0	-inf	0	0	-inf	0	0	-inf	0	0	-inf	0	0	-inf	0	0	-inf	0	0	-inf	0	0	-inf	0	0	-inf	0	0	-inf	0	0	-inf	0	0	-inf	0	0	-inf	0	0	-inf	0	0	-inf	0	0	-inf	0	0	-inf	0	0	-inf	0	0	-inf	0	0	-inf	0	0	-inf	0	0	-inf	0	0	-inf	0	0	-inf	0	0	-inf	0	0	-inf	0	0	-inf	0	0	-inf	0	0	-inf	0	0	-inf	0	0	-inf	0	0	-inf	0	0	-inf	0	0	-inf	0	0	-inf	0	0	-inf	0	0	-inf	0	0	-inf	0	0	-inf	0	0	-inf	0	0	-inf	0	0	-inf	0	0	-inf	0	0	-inf	0	0	-inf	0	0	-inf	0	0	-inf	0	0	-inf	0	0	-inf	0	0	-inf	0	0	-inf	0	0	-inf	0	0	-inf	0	0	-inf	0	0	-inf	0	0	-inf	0	0	-inf	0	0	-inf	0	0	-inf	0	0	-inf	0	0	-inf	0	0	-inf	0	0	-inf	0	0	-inf	0	0	-inf	0	0	-inf	0	0	-inf	0	0	-inf	0	0	-inf	0	0	-inf	0	0	-inf	0	0	-inf	0	0	-inf	0	0	-inf	0	0	-inf	0	0	-inf	0	0	-inf	0	0	-inf	0	0	-inf	0	0	-inf	0	0	-inf	0	0	-inf	0	0	-inf	0	0	-inf	0	0	-inf	0	0	-inf	0	0	-inf	0	0	-inf	0	0	-inf	10	0	52.42031021678297	0	0	-inf	0	0	-inf	0	0	-inf	0	0	-inf	0	0	-inf	0	0	-inf	0	0	-inf	0	0	-inf	0	0	-inf	0	0	-inf	0	0	-inf	0	0	-inf	0	0	-inf	0	0	-inf	0	0	-inf	0	0	-inf	0	0	-inf	0	0	-inf	0	0	-inf	0	0	-inf	0	0	-inf	0	0	-inf	0	0	-inf	0	0	-inf	0	0	-inf	0	0	-inf	0	0	-inf	0	0	-inf	0	0	-inf	0	0	-inf	0	0	-inf	0	0	-inf	0	0	-inf	0	0	-inf	0	0	-inf	0	0	-inf	0	0	-inf	0	0	-inf	0	0	-inf	0	0	-inf	0	0	-inf	0	0	-inf	0	0	-inf	0	0	-inf	0	0	-inf	0	0	-inf	0	0	-inf	0	0	-inf	0	0	-inf	0	0	-inf	0	0	-inf	0	0	-inf	0	0	-inf	0	0	-inf	0	0	-inf	0	0	-inf	0	0	-inf	0	0	-inf	0	0	-inf	0	0	-inf	0	0	-inf	0	0	-inf	0	0	-inf	0	0	-inf	0	0	-inf	0	0	-inf	0	0	-inf	no_rank	unclassified Sulfurihydrogenibium
436114	0	0	-inf	0	0	-inf	0	0	-inf	0	0	-inf	0	0	-inf	0	0	-inf	0	0	-inf	0	0	-inf	0	0	-inf	0	0	-inf	0	0	-inf	0	0	-inf	0	0	-inf	0	0	-inf	0	0	-inf	0	0	-inf	0	0	-inf	0	0	-inf	0	0	-inf	0	0	-inf	0	0	-inf	0	0	-inf	0	0	-inf	0	0	-inf	0	0	-inf	0	0	-inf	0	0	-inf	0	0	-inf	0	0	-inf	0	0	-inf	0	0	-inf	0	0	-inf	0	0	-inf	0	0	-inf	0	0	-inf	0	0	-inf	0	0	-inf	0	0	-inf	0	0	-inf	0	0	-inf	0	0	-inf	0	0	-inf	0	0	-inf	0	0	-inf	0	0	-inf	0	0	-inf	0	0	-inf	0	0	-inf	0	0	-inf	0	0	-inf	0	0	-inf	0	0	-inf	0	0	-inf	0	0	-inf	0	0	-inf	0	0	-inf	0	0	-inf	0	0	-inf	0	0	-inf	0	0	-inf	0	0	-inf	0	0	-inf	0	0	-inf	0	0	-inf	0	0	-inf	0	0	-inf	0	0	-inf	0	0	-inf	0	0	-inf	0	0	-inf	0	0	-inf	0	0	-inf	0	0	-inf	0	0	-inf	0	0	-inf	0	0	-inf	0	0	-inf	0	0	-inf	0	0	-inf	0	0	-inf	0	0	-inf	0	0	-inf	0	0	-inf	0	0	-inf	0	0	-inf	0	0	-inf	0	0	-inf	0	0	-inf	0	0	-inf	0	0	-inf	0	0	-inf	0	0	-inf	0	0	-inf	0	0	-inf	0	0	-inf	10	10	52.42031021678297	0	0	-inf	0	0	-inf	0	0	-inf	0	0	-inf	0	0	-inf	0	0	-inf	0	0	-inf	0	0	-inf	0	0	-inf	0	0	-inf	0	0	-inf	0	0	-inf	0	0	-inf	0	0	-inf	0	0	-inf	0	0	-inf	0	0	-inf	0	0	-inf	0	0	-inf	0	0	-inf	0	0	-inf	0	0	-inf	0	0	-inf	0	0	-inf	0	0	-inf	0	0	-inf	0	0	-inf	0	0	-inf	0	0	-inf	0	0	-inf	0	0	-inf	0	0	-inf	0	0	-inf	0	0	-inf	0	0	-inf	0	0	-inf	0	0	-inf	0	0	-inf	0	0	-inf	0	0	-inf	0	0	-inf	0	0	-inf	0	0	-inf	0	0	-inf	0	0	-inf	0	0	-inf	0	0	-inf	0	0	-inf	0	0	-inf	0	0	-inf	0	0	-inf	0	0	-inf	0	0	-inf	0	0	-inf	0	0	-inf	0	0	-inf	0	0	-inf	0	0	-inf	0	0	-inf	0	0	-inf	0	0	-inf	0	0	-inf	0	0	-inf	0	0	-inf	0	0	-inf	0	0	-inf	0	0	-inf	species	Sulfurihydrogenibium sp. YO3AOP1
1485951	0	0	-inf	0	0	-inf	0	0	-inf	0	0	-inf	14	0	43.82234125994645	7	0	45.3112450785986	0	0	-inf	0	0	-inf	0	0	-inf	39	0	45.031965350946	0	0	-inf	0	0	-inf	0	0	-inf	0	0	-inf	0	0	-inf	0	0	-inf	0	0	-inf	0	0	-inf	0	0	-inf	0	0	-inf	0	0	-inf	0	0	-inf	0	0	-inf	0	0	-inf	0	0	-inf	0	0	-inf	0	0	-inf	0	0	-inf	0	0	-inf	0	0	-inf	0	0	-inf	0	0	-inf	0	0	-inf	13	0	50.45904647351129	0	0	-inf	0	0	-inf	0	0	-inf	0	0	-inf	0	0	-inf	29	0	47.80587169692639	0	0	-inf	0	0	-inf	0	0	-inf	0	0	-inf	0	0	-inf	0	0	-inf	0	0	-inf	0	0	-inf	0	0	-inf	0	0	-inf	0	0	-inf	0	0	-inf	0	0	-inf	0	0	-inf	0	0	-inf	0	0	-inf	0	0	-inf	9	0	43.21184862350534	23	0	41.710807557081544	0	0	-inf	0	0	-inf	0	0	-inf	0	0	-inf	7	0	49.07803541690534	0	0	-inf	0	0	-inf	0	0	-inf	13	0	45.95983084861622	0	0	-inf	0	0	-inf	7	0	42.768532239566696	0	0	-inf	0	0	-inf	0	0	-inf	0	0	-inf	0	0	-inf	0	0	-inf	0	0	-inf	0	0	-inf	0	0	-inf	0	0	-inf	0	0	-inf	0	0	-inf	0	0	-inf	0	0	-inf	0	0	-inf	7	0	44.36621312300578	0	0	-inf	0	0	-inf	0	0	-inf	0	0	-inf	0	0	-inf	0	0	-inf	0	0	-inf	0	0	-inf	0	0	-inf	0	0	-inf	0	0	-inf	0	0	-inf	0	0	-inf	0	0	-inf	0	0	-inf	0	0	-inf	0	0	-inf	0	0	-inf	0	0	-inf	0	0	-inf	7	0	45.341835823876806	0	0	-inf	0	0	-inf	0	0	-inf	11	0	51.07504259381054	0	0	-inf	0	0	-inf	0	0	-inf	0	0	-inf	0	0	-inf	0	0	-inf	0	0	-inf	0	0	-inf	0	0	-inf	0	0	-inf	0	0	-inf	0	0	-inf	0	0	-inf	14	0	45.764861474855174	7	0	44.07701503477156	15	0	45.39148867100073	0	0	-inf	9	0	46.1462000600042	0	0	-inf	0	0	-inf	0	0	-inf	0	0	-inf	55	0	43.519882562807815	0	0	-inf	0	0	-inf	0	0	-inf	7	0	42.80716869429574	0	0	-inf	7	0	46.83611624891224	0	0	-inf	0	0	-inf	0	0	-inf	0	0	-inf	0	0	-inf	0	0	-inf	0	0	-inf	0	0	-inf	0	0	-inf	0	0	-inf	7	0	43.14725712292529	0	0	-inf	0	0	-inf	0	0	-inf	0	0	-inf	0	0	-inf	0	0	-inf	0	0	-inf	0	0	-inf	0	0	-inf	0	0	-inf	0	0	-inf	order	Desulfurobacteriales
558314	0	0	-inf	0	0	-inf	0	0	-inf	0	0	-inf	14	0	43.82234125994645	7	0	45.3112450785986	0	0	-inf	0	0	-inf	0	0	-inf	39	0	45.031965350946	0	0	-inf	0	0	-inf	0	0	-inf	0	0	-inf	0	0	-inf	0	0	-inf	0	0	-inf	0	0	-inf	0	0	-inf	0	0	-inf	0	0	-inf	0	0	-inf	0	0	-inf	0	0	-inf	0	0	-inf	0	0	-inf	0	0	-inf	0	0	-inf	0	0	-inf	0	0	-inf	0	0	-inf	0	0	-inf	0	0	-inf	13	3	50.45904647351129	0	0	-inf	0	0	-inf	0	0	-inf	0	0	-inf	0	0	-inf	29	0	47.80587169692639	0	0	-inf	0	0	-inf	0	0	-inf	0	0	-inf	0	0	-inf	0	0	-inf	0	0	-inf	0	0	-inf	0	0	-inf	0	0	-inf	0	0	-inf	0	0	-inf	0	0	-inf	0	0	-inf	0	0	-inf	0	0	-inf	0	0	-inf	9	1	43.21184862350534	23	3	41.710807557081544	0	0	-inf	0	0	-inf	0	0	-inf	0	0	-inf	7	7	49.07803541690534	0	0	-inf	0	0	-inf	0	0	-inf	13	1	45.95983084861622	0	0	-inf	0	0	-inf	7	7	42.768532239566696	0	0	-inf	0	0	-inf	0	0	-inf	0	0	-inf	0	0	-inf	0	0	-inf	0	0	-inf	0	0	-inf	0	0	-inf	0	0	-inf	0	0	-inf	0	0	-inf	0	0	-inf	0	0	-inf	0	0	-inf	7	7	44.36621312300578	0	0	-inf	0	0	-inf	0	0	-inf	0	0	-inf	0	0	-inf	0	0	-inf	0	0	-inf	0	0	-inf	0	0	-inf	0	0	-inf	0	0	-inf	0	0	-inf	0	0	-inf	0	0	-inf	0	0	-inf	0	0	-inf	0	0	-inf	0	0	-inf	0	0	-inf	0	0	-inf	7	7	45.341835823876806	0	0	-inf	0	0	-inf	0	0	-inf	11	4	51.07504259381054	0	0	-inf	0	0	-inf	0	0	-inf	0	0	-inf	0	0	-inf	0	0	-inf	0	0	-inf	0	0	-inf	0	0	-inf	0	0	-inf	0	0	-inf	0	0	-inf	0	0	-inf	14	6	45.764861474855174	7	0	44.07701503477156	15	3	45.39148867100073	0	0	-inf	9	2	46.1462000600042	0	0	-inf	0	0	-inf	0	0	-inf	0	0	-inf	55	0	43.519882562807815	0	0	-inf	0	0	-inf	0	0	-inf	7	0	42.80716869429574	0	0	-inf	7	7	46.83611624891224	0	0	-inf	0	0	-inf	0	0	-inf	0	0	-inf	0	0	-inf	0	0	-inf	0	0	-inf	0	0	-inf	0	0	-inf	0	0	-inf	7	7	43.14725712292529	0	0	-inf	0	0	-inf	0	0	-inf	0	0	-inf	0	0	-inf	0	0	-inf	0	0	-inf	0	0	-inf	0	0	-inf	0	0	-inf	0	0	-inf	family	Desulfurobacteriaceae
64159	0	0	-inf	0	0	-inf	0	0	-inf	0	0	-inf	14	0	43.82234125994645	0	0	-inf	0	0	-inf	0	0	-inf	0	0	-inf	39	0	45.031965350946	0	0	-inf	0	0	-inf	0	0	-inf	0	0	-inf	0	0	-inf	0	0	-inf	0	0	-inf	0	0	-inf	0	0	-inf	0	0	-inf	0	0	-inf	0	0	-inf	0	0	-inf	0	0	-inf	0	0	-inf	0	0	-inf	0	0	-inf	0	0	-inf	0	0	-inf	0	0	-inf	0	0	-inf	0	0	-inf	0	0	-inf	10	0	53.39676041556468	0	0	-inf	0	0	-inf	0	0	-inf	0	0	-inf	0	0	-inf	29	0	47.80587169692639	0	0	-inf	0	0	-inf	0	0	-inf	0	0	-inf	0	0	-inf	0	0	-inf	0	0	-inf	0	0	-inf	0	0	-inf	0	0	-inf	0	0	-inf	0	0	-inf	0	0	-inf	0	0	-inf	0	0	-inf	0	0	-inf	0	0	-inf	8	0	43.379572490807405	20	0	41.616209359761804	0	0	-inf	0	0	-inf	0	0	-inf	0	0	-inf	0	0	-inf	0	0	-inf	0	0	-inf	0	0	-inf	0	0	-inf	0	0	-inf	0	0	-inf	0	0	-inf	0	0	-inf	0	0	-inf	0	0	-inf	0	0	-inf	0	0	-inf	0	0	-inf	0	0	-inf	0	0	-inf	0	0	-inf	0	0	-inf	0	0	-inf	0	0	-inf	0	0	-inf	0	0	-inf	0	0	-inf	0	0	-inf	0	0	-inf	0	0	-inf	0	0	-inf	0	0	-inf	0	0	-inf	0	0	-inf	0	0	-inf	0	0	-inf	0	0	-inf	0	0	-inf	0	0	-inf	0	0	-inf	0	0	-inf	0	0	-inf	0	0	-inf	0	0	-inf	0	0	-inf	0	0	-inf	0	0	-inf	0	0	-inf	0	0	-inf	0	0	-inf	0	0	-inf	0	0	-inf	0	0	-inf	0	0	-inf	0	0	-inf	0	0	-inf	0	0	-inf	0	0	-inf	0	0	-inf	0	0	-inf	0	0	-inf	0	0	-inf	0	0	-inf	0	0	-inf	0	0	-inf	0	0	-inf	0	0	-inf	7	0	44.07701503477156	0	0	-inf	0	0	-inf	7	0	47.36795502426575	0	0	-inf	0	0	-inf	0	0	-inf	0	0	-inf	33	0	45.048315378975985	0	0	-inf	0	0	-inf	0	0	-inf	0	0	-inf	0	0	-inf	0	0	-inf	0	0	-inf	0	0	-inf	0	0	-inf	0	0	-inf	0	0	-inf	0	0	-inf	0	0	-inf	0	0	-inf	0	0	-inf	0	0	-inf	0	0	-inf	0	0	-inf	0	0	-inf	0	0	-inf	0	0	-inf	0	0	-inf	0	0	-inf	0	0	-inf	0	0	-inf	0	0	-inf	0	0	-inf	0	0	-inf	genus	Desulfurobacterium
64160	0	0	-inf	0	0	-inf	0	0	-inf	0	0	-inf	14	0	43.82234125994645	0	0	-inf	0	0	-inf	0	0	-inf	0	0	-inf	39	4	45.031965350946	0	0	-inf	0	0	-inf	0	0	-inf	0	0	-inf	0	0	-inf	0	0	-inf	0	0	-inf	0	0	-inf	0	0	-inf	0	0	-inf	0	0	-inf	0	0	-inf	0	0	-inf	0	0	-inf	0	0	-inf	0	0	-inf	0	0	-inf	0	0	-inf	0	0	-inf	0	0	-inf	0	0	-inf	0	0	-inf	0	0	-inf	10	10	53.39676041556468	0	0	-inf	0	0	-inf	0	0	-inf	0	0	-inf	0	0	-inf	29	0	47.80587169692639	0	0	-inf	0	0	-inf	0	0	-inf	0	0	-inf	0	0	-inf	0	0	-inf	0	0	-inf	0	0	-inf	0	0	-inf	0	0	-inf	0	0	-inf	0	0	-inf	0	0	-inf	0	0	-inf	0	0	-inf	0	0	-inf	0	0	-inf	8	0	43.379572490807405	20	0	41.616209359761804	0	0	-inf	0	0	-inf	0	0	-inf	0	0	-inf	0	0	-inf	0	0	-inf	0	0	-inf	0	0	-inf	0	0	-inf	0	0	-inf	0	0	-inf	0	0	-inf	0	0	-inf	0	0	-inf	0	0	-inf	0	0	-inf	0	0	-inf	0	0	-inf	0	0	-inf	0	0	-inf	0	0	-inf	0	0	-inf	0	0	-inf	0	0	-inf	0	0	-inf	0	0	-inf	0	0	-inf	0	0	-inf	0	0	-inf	0	0	-inf	0	0	-inf	0	0	-inf	0	0	-inf	0	0	-inf	0	0	-inf	0	0	-inf	0	0	-inf	0	0	-inf	0	0	-inf	0	0	-inf	0	0	-inf	0	0	-inf	0	0	-inf	0	0	-inf	0	0	-inf	0	0	-inf	0	0	-inf	0	0	-inf	0	0	-inf	0	0	-inf	0	0	-inf	0	0	-inf	0	0	-inf	0	0	-inf	0	0	-inf	0	0	-inf	0	0	-inf	0	0	-inf	0	0	-inf	0	0	-inf	0	0	-inf	0	0	-inf	0	0	-inf	0	0	-inf	0	0	-inf	0	0	-inf	0	0	-inf	7	0	44.07701503477156	0	0	-inf	0	0	-inf	7	7	47.36795502426575	0	0	-inf	0	0	-inf	0	0	-inf	0	0	-inf	33	1	45.048315378975985	0	0	-inf	0	0	-inf	0	0	-inf	0	0	-inf	0	0	-inf	0	0	-inf	0	0	-inf	0	0	-inf	0	0	-inf	0	0	-inf	0	0	-inf	0	0	-inf	0	0	-inf	0	0	-inf	0	0	-inf	0	0	-inf	0	0	-inf	0	0	-inf	0	0	-inf	0	0	-inf	0	0	-inf	0	0	-inf	0	0	-inf	0	0	-inf	0	0	-inf	0	0	-inf	0	0	-inf	0	0	-inf	species	Desulfurobacterium thermolithotrophum
868864	0	0	-inf	0	0	-inf	0	0	-inf	0	0	-inf	14	14	43.82234125994645	0	0	-inf	0	0	-inf	0	0	-inf	0	0	-inf	35	35	44.034668613961706	0	0	-inf	0	0	-inf	0	0	-inf	0	0	-inf	0	0	-inf	0	0	-inf	0	0	-inf	0	0	-inf	0	0	-inf	0	0	-inf	0	0	-inf	0	0	-inf	0	0	-inf	0	0	-inf	0	0	-inf	0	0	-inf	0	0	-inf	0	0	-inf	0	0	-inf	0	0	-inf	0	0	-inf	0	0	-inf	0	0	-inf	0	0	-inf	0	0	-inf	0	0	-inf	0	0	-inf	0	0	-inf	0	0	-inf	29	29	47.80587169692639	0	0	-inf	0	0	-inf	0	0	-inf	0	0	-inf	0	0	-inf	0	0	-inf	0	0	-inf	0	0	-inf	0	0	-inf	0	0	-inf	0	0	-inf	0	0	-inf	0	0	-inf	0	0	-inf	0	0	-inf	0	0	-inf	0	0	-inf	8	8	43.379572490807405	20	20	41.616209359761804	0	0	-inf	0	0	-inf	0	0	-inf	0	0	-inf	0	0	-inf	0	0	-inf	0	0	-inf	0	0	-inf	0	0	-inf	0	0	-inf	0	0	-inf	0	0	-inf	0	0	-inf	0	0	-inf	0	0	-inf	0	0	-inf	0	0	-inf	0	0	-inf	0	0	-inf	0	0	-inf	0	0	-inf	0	0	-inf	0	0	-inf	0	0	-inf	0	0	-inf	0	0	-inf	0	0	-inf	0	0	-inf	0	0	-inf	0	0	-inf	0	0	-inf	0	0	-inf	0	0	-inf	0	0	-inf	0	0	-inf	0	0	-inf	0	0	-inf	0	0	-inf	0	0	-inf	0	0	-inf	0	0	-inf	0	0	-inf	0	0	-inf	0	0	-inf	0	0	-inf	0	0	-inf	0	0	-inf	0	0	-inf	0	0	-inf	0	0	-inf	0	0	-inf	0	0	-inf	0	0	-inf	0	0	-inf	0	0	-inf	0	0	-inf	0	0	-inf	0	0	-inf	0	0	-inf	0	0	-inf	0	0	-inf	0	0	-inf	0	0	-inf	0	0	-inf	0	0	-inf	0	0	-inf	0	0	-inf	7	7	44.07701503477156	0	0	-inf	0	0	-inf	0	0	-inf	0	0	-inf	0	0	-inf	0	0	-inf	0	0	-inf	32	32	44.705694193668364	0	0	-inf	0	0	-inf	0	0	-inf	0	0	-inf	0	0	-inf	0	0	-inf	0	0	-inf	0	0	-inf	0	0	-inf	0	0	-inf	0	0	-inf	0	0	-inf	0	0	-inf	0	0	-inf	0	0	-inf	0	0	-inf	0	0	-inf	0	0	-inf	0	0	-inf	0	0	-inf	0	0	-inf	0	0	-inf	0	0	-inf	0	0	-inf	0	0	-inf	0	0	-inf	0	0	-inf	0	0	-inf	strain	Desulfurobacterium thermolithotrophum DSM 11699
171868	0	0	-inf	0	0	-inf	0	0	-inf	0	0	-inf	0	0	-inf	7	0	45.3112450785986	0	0	-inf	0	0	-inf	0	0	-inf	0	0	-inf	0	0	-inf	0	0	-inf	0	0	-inf	0	0	-inf	0	0	-inf	0	0	-inf	0	0	-inf	0	0	-inf	0	0	-inf	0	0	-inf	0	0	-inf	0	0	-inf	0	0	-inf	0	0	-inf	0	0	-inf	0	0	-inf	0	0	-inf	0	0	-inf	0	0	-inf	0	0	-inf	0	0	-inf	0	0	-inf	0	0	-inf	0	0	-inf	0	0	-inf	0	0	-inf	0	0	-inf	0	0	-inf	0	0	-inf	0	0	-inf	0	0	-inf	0	0	-inf	0	0	-inf	0	0	-inf	0	0	-inf	0	0	-inf	0	0	-inf	0	0	-inf	0	0	-inf	0	0	-inf	0	0	-inf	0	0	-inf	0	0	-inf	0	0	-inf	0	0	-inf	0	0	-inf	0	0	-inf	0	0	-inf	0	0	-inf	0	0	-inf	0	0	-inf	0	0	-inf	0	0	-inf	0	0	-inf	0	0	-inf	0	0	-inf	0	0	-inf	12	0	46.039816752667576	0	0	-inf	0	0	-inf	0	0	-inf	0	0	-inf	0	0	-inf	0	0	-inf	0	0	-inf	0	0	-inf	0	0	-inf	0	0	-inf	0	0	-inf	0	0	-inf	0	0	-inf	0	0	-inf	0	0	-inf	0	0	-inf	0	0	-inf	0	0	-inf	0	0	-inf	0	0	-inf	0	0	-inf	0	0	-inf	0	0	-inf	0	0	-inf	0	0	-inf	0	0	-inf	0	0	-inf	0	0	-inf	0	0	-inf	0	0	-inf	0	0	-inf	0	0	-inf	0	0	-inf	0	0	-inf	0	0	-inf	0	0	-inf	0	0	-inf	0	0	-inf	0	0	-inf	0	0	-inf	0	0	-inf	0	0	-inf	0	0	-inf	7	0	48.8599051405366	0	0	-inf	0	0	-inf	0	0	-inf	0	0	-inf	0	0	-inf	0	0	-inf	0	0	-inf	0	0	-inf	0	0	-inf	0	0	-inf	0	0	-inf	0	0	-inf	0	0	-inf	8	0	44.40347873845214	0	0	-inf	12	0	46.27184641747871	0	0	-inf	0	0	-inf	0	0	-inf	0	0	-inf	0	0	-inf	0	0	-inf	22	0	41.22723333855558	0	0	-inf	0	0	-inf	0	0	-inf	7	0	42.80716869429574	0	0	-inf	0	0	-inf	0	0	-inf	0	0	-inf	0	0	-inf	0	0	-inf	0	0	-inf	0	0	-inf	0	0	-inf	0	0	-inf	0	0	-inf	0	0	-inf	0	0	-inf	0	0	-inf	0	0	-inf	0	0	-inf	0	0	-inf	0	0	-inf	0	0	-inf	0	0	-inf	0	0	-inf	0	0	-inf	0	0	-inf	0	0	-inf	genus	Thermovibrio
228745	0	0	-inf	0	0	-inf	0	0	-inf	0	0	-inf	0	0	-inf	7	0	45.3112450785986	0	0	-inf	0	0	-inf	0	0	-inf	0	0	-inf	0	0	-inf	0	0	-inf	0	0	-inf	0	0	-inf	0	0	-inf	0	0	-inf	0	0	-inf	0	0	-inf	0	0	-inf	0	0	-inf	0	0	-inf	0	0	-inf	0	0	-inf	0	0	-inf	0	0	-inf	0	0	-inf	0	0	-inf	0	0	-inf	0	0	-inf	0	0	-inf	0	0	-inf	0	0	-inf	0	0	-inf	0	0	-inf	0	0	-inf	0	0	-inf	0	0	-inf	0	0	-inf	0	0	-inf	0	0	-inf	0	0	-inf	0	0	-inf	0	0	-inf	0	0	-inf	0	0	-inf	0	0	-inf	0	0	-inf	0	0	-inf	0	0	-inf	0	0	-inf	0	0	-inf	0	0	-inf	0	0	-inf	0	0	-inf	0	0	-inf	0	0	-inf	0	0	-inf	0	0	-inf	0	0	-inf	0	0	-inf	0	0	-inf	0	0	-inf	0	0	-inf	0	0	-inf	0	0	-inf	0	0	-inf	0	0	-inf	12	0	46.039816752667576	0	0	-inf	0	0	-inf	0	0	-inf	0	0	-inf	0	0	-inf	0	0	-inf	0	0	-inf	0	0	-inf	0	0	-inf	0	0	-inf	0	0	-inf	0	0	-inf	0	0	-inf	0	0	-inf	0	0	-inf	0	0	-inf	0	0	-inf	0	0	-inf	0	0	-inf	0	0	-inf	0	0	-inf	0	0	-inf	0	0	-inf	0	0	-inf	0	0	-inf	0	0	-inf	0	0	-inf	0	0	-inf	0	0	-inf	0	0	-inf	0	0	-inf	0	0	-inf	0	0	-inf	0	0	-inf	0	0	-inf	0	0	-inf	0	0	-inf	0	0	-inf	0	0	-inf	0	0	-inf	0	0	-inf	0	0	-inf	0	0	-inf	7	0	48.8599051405366	0	0	-inf	0	0	-inf	0	0	-inf	0	0	-inf	0	0	-inf	0	0	-inf	0	0	-inf	0	0	-inf	0	0	-inf	0	0	-inf	0	0	-inf	0	0	-inf	0	0	-inf	8	0	44.40347873845214	0	0	-inf	12	0	46.27184641747871	0	0	-inf	0	0	-inf	0	0	-inf	0	0	-inf	0	0	-inf	0	0	-inf	22	0	41.22723333855558	0	0	-inf	0	0	-inf	0	0	-inf	7	0	42.80716869429574	0	0	-inf	0	0	-inf	0	0	-inf	0	0	-inf	0	0	-inf	0	0	-inf	0	0	-inf	0	0	-inf	0	0	-inf	0	0	-inf	0	0	-inf	0	0	-inf	0	0	-inf	0	0	-inf	0	0	-inf	0	0	-inf	0	0	-inf	0	0	-inf	0	0	-inf	0	0	-inf	0	0	-inf	0	0	-inf	0	0	-inf	0	0	-inf	species	Thermovibrio ammonificans
648996	0	0	-inf	0	0	-inf	0	0	-inf	0	0	-inf	0	0	-inf	7	7	45.3112450785986	0	0	-inf	0	0	-inf	0	0	-inf	0	0	-inf	0	0	-inf	0	0	-inf	0	0	-inf	0	0	-inf	0	0	-inf	0	0	-inf	0	0	-inf	0	0	-inf	0	0	-inf	0	0	-inf	0	0	-inf	0	0	-inf	0	0	-inf	0	0	-inf	0	0	-inf	0	0	-inf	0	0	-inf	0	0	-inf	0	0	-inf	0	0	-inf	0	0	-inf	0	0	-inf	0	0	-inf	0	0	-inf	0	0	-inf	0	0	-inf	0	0	-inf	0	0	-inf	0	0	-inf	0	0	-inf	0	0	-inf	0	0	-inf	0	0	-inf	0	0	-inf	0	0	-inf	0	0	-inf	0	0	-inf	0	0	-inf	0	0	-inf	0	0	-inf	0	0	-inf	0	0	-inf	0	0	-inf	0	0	-inf	0	0	-inf	0	0	-inf	0	0	-inf	0	0	-inf	0	0	-inf	0	0	-inf	0	0	-inf	0	0	-inf	0	0	-inf	0	0	-inf	0	0	-inf	0	0	-inf	0	0	-inf	12	12	46.039816752667576	0	0	-inf	0	0	-inf	0	0	-inf	0	0	-inf	0	0	-inf	0	0	-inf	0	0	-inf	0	0	-inf	0	0	-inf	0	0	-inf	0	0	-inf	0	0	-inf	0	0	-inf	0	0	-inf	0	0	-inf	0	0	-inf	0	0	-inf	0	0	-inf	0	0	-inf	0	0	-inf	0	0	-inf	0	0	-inf	0	0	-inf	0	0	-inf	0	0	-inf	0	0	-inf	0	0	-inf	0	0	-inf	0	0	-inf	0	0	-inf	0	0	-inf	0	0	-inf	0	0	-inf	0	0	-inf	0	0	-inf	0	0	-inf	0	0	-inf	0	0	-inf	0	0	-inf	0	0	-inf	0	0	-inf	0	0	-inf	0	0	-inf	7	7	48.8599051405366	0	0	-inf	0	0	-inf	0	0	-inf	0	0	-inf	0	0	-inf	0	0	-inf	0	0	-inf	0	0	-inf	0	0	-inf	0	0	-inf	0	0	-inf	0	0	-inf	0	0	-inf	8	8	44.40347873845214	0	0	-inf	12	12	46.27184641747871	0	0	-inf	0	0	-inf	0	0	-inf	0	0	-inf	0	0	-inf	0	0	-inf	22	22	41.22723333855558	0	0	-inf	0	0	-inf	0	0	-inf	7	7	42.80716869429574	0	0	-inf	0	0	-inf	0	0	-inf	0	0	-inf	0	0	-inf	0	0	-inf	0	0	-inf	0	0	-inf	0	0	-inf	0	0	-inf	0	0	-inf	0	0	-inf	0	0	-inf	0	0	-inf	0	0	-inf	0	0	-inf	0	0	-inf	0	0	-inf	0	0	-inf	0	0	-inf	0	0	-inf	0	0	-inf	0	0	-inf	0	0	-inf	strain	Thermovibrio ammonificans HB-1
2202150	0	0	-inf	0	0	-inf	0	0	-inf	0	0	-inf	0	0	-inf	9	0	44.47084333924844	0	0	-inf	0	0	-inf	0	0	-inf	0	0	-inf	0	0	-inf	0	0	-inf	0	0	-inf	0	0	-inf	0	0	-inf	0	0	-inf	0	0	-inf	0	0	-inf	0	0	-inf	0	0	-inf	0	0	-inf	0	0	-inf	0	0	-inf	0	0	-inf	0	0	-inf	0	0	-inf	0	0	-inf	0	0	-inf	0	0	-inf	0	0	-inf	0	0	-inf	0	0	-inf	0	0	-inf	0	0	-inf	0	0	-inf	0	0	-inf	0	0	-inf	0	0	-inf	0	0	-inf	16	0	42.698985386504596	0	0	-inf	0	0	-inf	0	0	-inf	0	0	-inf	0	0	-inf	0	0	-inf	0	0	-inf	0	0	-inf	0	0	-inf	0	0	-inf	0	0	-inf	0	0	-inf	0	0	-inf	0	0	-inf	0	0	-inf	0	0	-inf	0	0	-inf	0	0	-inf	0	0	-inf	0	0	-inf	0	0	-inf	0	0	-inf	0	0	-inf	0	0	-inf	0	0	-inf	0	0	-inf	0	0	-inf	0	0	-inf	0	0	-inf	0	0	-inf	0	0	-inf	0	0	-inf	0	0	-inf	0	0	-inf	0	0	-inf	0	0	-inf	0	0	-inf	0	0	-inf	0	0	-inf	0	0	-inf	0	0	-inf	0	0	-inf	0	0	-inf	0	0	-inf	0	0	-inf	0	0	-inf	0	0	-inf	0	0	-inf	0	0	-inf	0	0	-inf	0	0	-inf	0	0	-inf	0	0	-inf	0	0	-inf	0	0	-inf	0	0	-inf	0	0	-inf	0	0	-inf	0	0	-inf	0	0	-inf	0	0	-inf	0	0	-inf	0	0	-inf	0	0	-inf	0	0	-inf	0	0	-inf	0	0	-inf	0	0	-inf	0	0	-inf	0	0	-inf	0	0	-inf	0	0	-inf	0	0	-inf	0	0	-inf	0	0	-inf	0	0	-inf	0	0	-inf	0	0	-inf	0	0	-inf	0	0	-inf	0	0	-inf	0	0	-inf	0	0	-inf	0	0	-inf	0	0	-inf	0	0	-inf	0	0	-inf	0	0	-inf	0	0	-inf	0	0	-inf	0	0	-inf	0	0	-inf	0	0	-inf	0	0	-inf	0	0	-inf	0	0	-inf	0	0	-inf	0	0	-inf	0	0	-inf	0	0	-inf	0	0	-inf	0	0	-inf	0	0	-inf	0	0	-inf	0	0	-inf	0	0	-inf	0	0	-inf	0	0	-inf	0	0	-inf	0	0	-inf	0	0	-inf	0	0	-inf	0	0	-inf	0	0	-inf	0	0	-inf	0	0	-inf	0	0	-inf	0	0	-inf	0	0	-inf	0	0	-inf	0	0	-inf	0	0	-inf	0	0	-inf	no_rank	unclassified Aquificae
2202151	0	0	-inf	0	0	-inf	0	0	-inf	0	0	-inf	0	0	-inf	9	9	44.47084333924844	0	0	-inf	0	0	-inf	0	0	-inf	0	0	-inf	0	0	-inf	0	0	-inf	0	0	-inf	0	0	-inf	0	0	-inf	0	0	-inf	0	0	-inf	0	0	-inf	0	0	-inf	0	0	-inf	0	0	-inf	0	0	-inf	0	0	-inf	0	0	-inf	0	0	-inf	0	0	-inf	0	0	-inf	0	0	-inf	0	0	-inf	0	0	-inf	0	0	-inf	0	0	-inf	0	0	-inf	0	0	-inf	0	0	-inf	0	0	-inf	0	0	-inf	0	0	-inf	0	0	-inf	16	16	42.698985386504596	0	0	-inf	0	0	-inf	0	0	-inf	0	0	-inf	0	0	-inf	0	0	-inf	0	0	-inf	0	0	-inf	0	0	-inf	0	0	-inf	0	0	-inf	0	0	-inf	0	0	-inf	0	0	-inf	0	0	-inf	0	0	-inf	0	0	-inf	0	0	-inf	0	0	-inf	0	0	-inf	0	0	-inf	0	0	-inf	0	0	-inf	0	0	-inf	0	0	-inf	0	0	-inf	0	0	-inf	0	0	-inf	0	0	-inf	0	0	-inf	0	0	-inf	0	0	-inf	0	0	-inf	0	0	-inf	0	0	-inf	0	0	-inf	0	0	-inf	0	0	-inf	0	0	-inf	0	0	-inf	0	0	-inf	0	0	-inf	0	0	-inf	0	0	-inf	0	0	-inf	0	0	-inf	0	0	-inf	0	0	-inf	0	0	-inf	0	0	-inf	0	0	-inf	0	0	-inf	0	0	-inf	0	0	-inf	0	0	-inf	0	0	-inf	0	0	-inf	0	0	-inf	0	0	-inf	0	0	-inf	0	0	-inf	0	0	-inf	0	0	-inf	0	0	-inf	0	0	-inf	0	0	-inf	0	0	-inf	0	0	-inf	0	0	-inf	0	0	-inf	0	0	-inf	0	0	-inf	0	0	-inf	0	0	-inf	0	0	-inf	0	0	-inf	0	0	-inf	0	0	-inf	0	0	-inf	0	0	-inf	0	0	-inf	0	0	-inf	0	0	-inf	0	0	-inf	0	0	-inf	0	0	-inf	0	0	-inf	0	0	-inf	0	0	-inf	0	0	-inf	0	0	-inf	0	0	-inf	0	0	-inf	0	0	-inf	0	0	-inf	0	0	-inf	0	0	-inf	0	0	-inf	0	0	-inf	0	0	-inf	0	0	-inf	0	0	-inf	0	0	-inf	0	0	-inf	0	0	-inf	0	0	-inf	0	0	-inf	0	0	-inf	0	0	-inf	0	0	-inf	0	0	-inf	0	0	-inf	0	0	-inf	0	0	-inf	0	0	-inf	0	0	-inf	0	0	-inf	0	0	-inf	0	0	-inf	0	0	-inf	0	0	-inf	0	0	-inf	0	0	-inf	species	Aquificae bacterium
200918	14	0	44.293806226630615	10	0	44.696685178678536	19	0	44.148864981488806	18	0	42.899313341228904	54	0	44.24464049468402	148	0	45.14285504185087	16	0	44.093018057714204	0	0	-inf	20	0	46.937830393261216	90	0	44.71501957387974	0	0	-inf	0	0	-inf	20	0	47.627119145402304	47	0	44.04018311588246	67	0	49.34372278977773	28	0	44.547110865354774	0	0	-inf	9	0	43.830575567385765	8	0	44.80266952966369	7	0	46.72439753397487	48	0	43.944414985179925	21	0	45.522546863900864	14	0	44.79449581096378	7	0	48.58882186289635	17	0	45.087555314755015	18	0	44.36039938700688	13	0	46.270746186427374	35	0	44.26630362590722	10	0	43.917353643520904	11	0	46.03247977459278	8	0	46.112698372208094	12	0	47.14440316514424	17	0	46.728367250615584	72	0	45.37518036444648	70	0	49.07959418727139	15	0	48.90905733641521	9	0	43.196295111628665	25	0	46.00641699070885	12	0	44.93981427121627	244	0	46.62520565285833	25	0	46.67027693211117	28	0	44.68781926299379	18	0	42.30606845844927	11	0	43.98705774244383	30	0	44.612317223979396	14	0	46.981225484096235	19	0	44.46194372118445	22	0	45.23311272090898	58	0	44.487292608893824	18	0	45.19889234111736	14	0	46.379645310069336	124	0	45.40350699511769	0	0	-inf	0	0	-inf	30	0	42.43448962215742	0	0	-inf	35	0	44.44859551485263	30	0	43.837552153057764	236	0	49.53162489433126	31	0	45.90379019947522	0	0	-inf	0	0	-inf	37	0	44.356557397687205	75	0	44.13104168457877	7	0	45.23945574760693	17	0	45.70007090653607	23	0	46.1943720832215	46	0	45.57560117334251	18	0	47.489220756954005	15	0	43.41856066733588	22	0	42.72827210016982	0	0	-inf	59	0	45.57208848060427	13	0	42.971635762213914	23	0	45.993183416224184	36	0	47.78521870094207	20	0	47.21459809097536	0	0	-inf	21	0	43.05245790920582	7	0	43.40571577932701	8	0	44.751910379524595	21	0	44.15361897032166	23	0	44.32117374983658	25	0	43.4091109582604	13	0	43.60629680978607	14	0	46.07750258405075	90	0	45.97569791030676	18	0	44.862059416525774	0	0	-inf	7	0	44.0906719976392	23	0	44.71091131389953	7	0	47.045897387942425	21	0	45.69490354938039	13	0	46.4954378631589	0	0	-inf	58	0	46.6056435738592	0	0	-inf	28	0	44.22166934035637	27	0	46.22539253573679	25	0	45.524116508685005	11	0	47.47381890483021	0	0	-inf	0	0	-inf	18	0	44.51709620807321	33	0	42.657779089043395	0	0	-inf	13	0	41.385164821148955	106	0	44.63626693544115	37	0	47.29631427660972	11	0	42.77339271651337	0	0	-inf	37	0	50.147897878747074	10	0	45.550554913934576	37	0	44.77656310763258	17	0	51.76005429184829	0	0	-inf	9	0	46.54108584567194	9	0	44.9653759491187	12	0	43.79898987322333	0	0	-inf	7	0	42.48945683596647	21	0	44.60659227434789	35	0	44.17979147837606	66	0	45.737392199778704	17	0	45.53245184831022	47	0	47.871856863617516	10	0	44.31656870407663	18	0	44.058708960797766	13	0	41.4016945447336	18	0	43.81672827360316	30	0	47.25167904892628	48	0	45.804592424662395	83	0	44.85109990355514	16	0	44.86254716317256	90	0	48.2097471379612	12	0	45.317772935258006	32	0	45.87894116157199	19	0	43.356663328069565	25	0	45.76213383875051	41	0	49.99020848400269	15	0	46.36439643131884	8	0	48.413582233137674	30	0	49.54115801169805	41	0	47.33492244732776	10	0	48.32985565973347	0	0	-inf	13	0	49.59902837895318	23	0	45.29174306465938	10	0	70.92046754961984	8	0	44.595562748477136	28	0	44.98399452071245	36	0	44.445310434452445	25	0	46.02448776339228	18	0	44.37681121444928	8	0	47.90485736603099	10	0	52.900923471598944	11	0	45.89368356052721	32	0	47.92894385818539	18	0	46.60725577895268	0	0	-inf	28	0	44.20036414182943	14	0	48.37938864865831	0	0	-inf	phylum	Thermotogae
188708	14	4	44.293806226630615	10	10	44.696685178678536	19	5	44.148864981488806	18	7	42.899313341228904	54	6	44.24464049468402	148	3	45.14285504185087	16	4	44.093018057714204	0	0	-inf	20	0	46.937830393261216	90	6	44.71501957387974	0	0	-inf	0	0	-inf	20	3	47.627119145402304	47	3	44.04018311588246	67	6	49.34372278977773	28	3	44.547110865354774	0	0	-inf	9	9	43.830575567385765	8	8	44.80266952966369	7	7	46.72439753397487	48	1	43.944414985179925	21	3	45.522546863900864	14	5	44.79449581096378	7	7	48.58882186289635	17	0	45.087555314755015	18	7	44.36039938700688	13	3	46.270746186427374	35	3	44.26630362590722	10	3	43.917353643520904	11	1	46.03247977459278	8	8	46.112698372208094	12	5	47.14440316514424	17	6	46.728367250615584	72	6	45.37518036444648	70	0	49.07959418727139	15	3	48.90905733641521	9	9	43.196295111628665	25	8	46.00641699070885	12	2	44.93981427121627	244	2	46.62520565285833	25	2	46.67027693211117	28	11	44.68781926299379	18	0	42.30606845844927	11	11	43.98705774244383	30	2	44.612317223979396	14	14	46.981225484096235	19	8	44.46194372118445	22	0	45.23311272090898	58	0	44.487292608893824	18	0	45.19889234111736	14	6	46.379645310069336	124	4	45.40350699511769	0	0	-inf	0	0	-inf	30	3	42.43448962215742	0	0	-inf	35	5	44.44859551485263	30	8	43.837552153057764	236	2	49.53162489433126	31	5	45.90379019947522	0	0	-inf	0	0	-inf	37	7	44.356557397687205	75	7	44.13104168457877	7	7	45.23945574760693	17	8	45.70007090653607	23	0	46.1943720832215	46	6	45.57560117334251	18	7	47.489220756954005	15	2	43.41856066733588	22	1	42.72827210016982	0	0	-inf	59	2	45.57208848060427	13	6	42.971635762213914	23	3	45.993183416224184	36	2	47.78521870094207	20	6	47.21459809097536	0	0	-inf	21	7	43.05245790920582	7	7	43.40571577932701	8	8	44.751910379524595	21	3	44.15361897032166	23	0	44.32117374983658	25	6	43.4091109582604	13	2	43.60629680978607	14	4	46.07750258405075	90	1	45.97569791030676	18	5	44.862059416525774	0	0	-inf	7	7	44.0906719976392	23	7	44.71091131389953	7	7	47.045897387942425	21	7	45.69490354938039	13	13	46.4954378631589	0	0	-inf	58	4	46.6056435738592	0	0	-inf	28	6	44.22166934035637	27	0	46.22539253573679	25	7	45.524116508685005	11	2	47.47381890483021	0	0	-inf	0	0	-inf	18	4	44.51709620807321	33	0	42.657779089043395	0	0	-inf	13	3	41.385164821148955	106	5	44.63626693544115	37	1	47.29631427660972	11	11	42.77339271651337	0	0	-inf	37	1	50.147897878747074	10	10	45.550554913934576	37	6	44.77656310763258	17	5	51.76005429184829	0	0	-inf	9	1	46.54108584567194	9	9	44.9653759491187	12	4	43.79898987322333	0	0	-inf	7	7	42.48945683596647	21	10	44.60659227434789	35	1	44.17979147837606	66	2	45.737392199778704	17	3	45.53245184831022	47	5	47.871856863617516	10	3	44.31656870407663	18	0	44.058708960797766	13	13	41.4016945447336	18	9	43.81672827360316	30	1	47.25167904892628	48	2	45.804592424662395	83	2	44.85109990355514	16	1	44.86254716317256	90	5	48.2097471379612	12	12	45.317772935258006	32	4	45.87894116157199	19	9	43.356663328069565	25	1	45.76213383875051	41	4	49.99020848400269	15	7	46.36439643131884	8	8	48.413582233137674	30	0	49.54115801169805	41	12	47.33492244732776	10	10	48.32985565973347	0	0	-inf	13	6	49.59902837895318	23	6	45.29174306465938	10	10	70.92046754961984	8	1	44.595562748477136	28	6	44.98399452071245	36	1	44.445310434452445	25	1	46.02448776339228	18	7	44.37681121444928	8	8	47.90485736603099	10	3	52.900923471598944	11	4	45.89368356052721	32	4	47.92894385818539	18	3	46.60725577895268	0	0	-inf	28	1	44.20036414182943	14	7	48.37938864865831	0	0	-inf	class	Thermotogae
2419	0	0	-inf	0	0	-inf	0	0	-inf	0	0	-inf	27	1	44.7184072167699	39	4	41.643952801104575	0	0	-inf	0	0	-inf	11	4	46.70739262865996	10	0	43.86223102241592	0	0	-inf	0	0	-inf	10	10	49.817956093433466	19	2	44.22178551807018	12	4	43.57961757056893	10	2	44.391819508211356	0	0	-inf	0	0	-inf	0	0	-inf	0	0	-inf	10	10	41.92447327281724	9	9	45.903419074144345	0	0	-inf	0	0	-inf	7	0	43.493483685958054	0	0	-inf	10	1	44.19962008699578	10	10	43.4829895117263	7	7	44.80577938441911	0	0	-inf	0	0	-inf	0	0	-inf	0	0	-inf	18	4	44.01000392788595	41	3	52.300202070552274	0	0	-inf	0	0	-inf	0	0	-inf	0	0	-inf	97	0	45.472962781024734	23	2	45.5504986466641	0	0	-inf	8	8	41.96428905295727	0	0	-inf	9	0	41.94241198348618	0	0	-inf	0	0	-inf	7	7	43.55645505020214	39	7	45.57331518710574	11	1	43.556097758405485	8	8	48.69911613907041	26	0	43.304726181528295	0	0	-inf	0	0	-inf	16	0	43.1133672560708	0	0	-inf	0	0	-inf	11	11	43.07705037173407	11	2	43.57989913421479	10	10	46.47911742172668	0	0	-inf	0	0	-inf	14	6	45.88273679440439	18	0	43.47520871652498	0	0	-inf	0	0	-inf	10	1	45.12274887854692	30	4	45.730452190094276	11	11	45.986352235543634	13	0	42.895292284865306	11	2	42.229693350958165	0	0	-inf	16	7	44.68363616470924	0	0	-inf	8	8	46.9163032057028	26	0	49.18517987278378	14	0	46.25126025985462	0	0	-inf	0	0	-inf	0	0	-inf	0	0	-inf	10	10	42.82741699796952	7	0	44.32475067861986	0	0	-inf	0	0	-inf	0	0	-inf	25	1	44.60128249874087	0	0	-inf	0	0	-inf	0	0	-inf	0	0	-inf	0	0	-inf	0	0	-inf	0	0	-inf	0	0	-inf	54	3	45.870415474126034	0	0	-inf	0	0	-inf	8	8	42.74032782687094	0	0	-inf	9	9	45.89067205113767	0	0	-inf	0	0	-inf	0	0	-inf	16	3	42.87297525972792	0	0	-inf	0	0	-inf	36	0	43.9317338116413	9	1	52.16101431551769	0	0	-inf	0	0	-inf	29	0	49.06319348989146	0	0	-inf	12	5	46.78999547219283	12	12	52.05939751330899	0	0	-inf	0	0	-inf	0	0	-inf	8	8	42.28642674029979	0	0	-inf	0	0	-inf	0	0	-inf	8	8	40.5296987566545	49	5	45.56201147596539	0	0	-inf	10	10	44.15618016429178	0	0	-inf	11	4	45.19435730672655	0	0	-inf	0	0	-inf	22	0	48.37927787673679	37	7	45.82046558972465	81	0	44.944059102944095	0	0	-inf	16	0	41.72760639674015	0	0	-inf	20	6	46.946403281817865	0	0	-inf	10	1	45.6445742854949	0	0	-inf	0	0	-inf	0	0	-inf	20	3	51.33381495618924	0	0	-inf	0	0	-inf	0	0	-inf	7	0	46.23176662344088	0	0	-inf	0	0	-inf	7	0	43.97476807012326	9	2	45.17249074755905	11	11	42.25575229300875	10	1	48.73185007130722	11	4	44.99216184422586	0	0	-inf	7	7	57.628437380103286	0	0	-inf	13	6	51.342486042790675	7	0	48.73909498804384	0	0	-inf	12	5	45.56803280942592	7	7	42.76688907760127	0	0	-inf	order	Thermotogales
188709	0	0	-inf	0	0	-inf	0	0	-inf	0	0	-inf	0	0	-inf	0	0	-inf	0	0	-inf	0	0	-inf	0	0	-inf	0	0	-inf	0	0	-inf	0	0	-inf	0	0	-inf	0	0	-inf	8	1	42.22361107568208	0	0	-inf	0	0	-inf	0	0	-inf	0	0	-inf	0	0	-inf	0	0	-inf	0	0	-inf	0	0	-inf	0	0	-inf	0	0	-inf	0	0	-inf	9	2	42.415707430446524	0	0	-inf	0	0	-inf	0	0	-inf	0	0	-inf	0	0	-inf	0	0	-inf	0	0	-inf	0	0	-inf	0	0	-inf	0	0	-inf	0	0	-inf	0	0	-inf	11	0	42.04430667411742	21	1	45.564299318630056	0	0	-inf	0	0	-inf	0	0	-inf	0	0	-inf	0	0	-inf	0	0	-inf	0	0	-inf	32	0	46.04608611141672	0	0	-inf	0	0	-inf	7	7	45.7086373543872	0	0	-inf	0	0	-inf	8	1	44.943280989792164	0	0	-inf	0	0	-inf	0	0	-inf	0	0	-inf	0	0	-inf	0	0	-inf	0	0	-inf	0	0	-inf	10	3	44.6048773235279	0	0	-inf	0	0	-inf	0	0	-inf	0	0	-inf	0	0	-inf	0	0	-inf	0	0	-inf	0	0	-inf	0	0	-inf	0	0	-inf	0	0	-inf	7	0	43.59386163660044	14	0	46.25126025985462	0	0	-inf	0	0	-inf	0	0	-inf	0	0	-inf	0	0	-inf	7	7	44.32475067861986	0	0	-inf	0	0	-inf	0	0	-inf	12	1	43.08813704738546	0	0	-inf	0	0	-inf	0	0	-inf	0	0	-inf	0	0	-inf	0	0	-inf	0	0	-inf	0	0	-inf	0	0	-inf	0	0	-inf	0	0	-inf	0	0	-inf	0	0	-inf	0	0	-inf	0	0	-inf	0	0	-inf	0	0	-inf	13	2	42.129487146783454	0	0	-inf	0	0	-inf	7	7	43.76012159627445	0	0	-inf	0	0	-inf	0	0	-inf	9	0	47.25380791638466	0	0	-inf	7	7	48.34064160525842	0	0	-inf	0	0	-inf	0	0	-inf	0	0	-inf	0	0	-inf	0	0	-inf	0	0	-inf	0	0	-inf	0	0	-inf	0	0	-inf	0	0	-inf	0	0	-inf	0	0	-inf	7	7	45.203050891044214	0	0	-inf	0	0	-inf	9	0	46.15975166437872	0	0	-inf	7	7	49.97825187264319	0	0	-inf	9	1	42.97000156693455	0	0	-inf	0	0	-inf	0	0	-inf	9	1	45.90683017860968	0	0	-inf	0	0	-inf	0	0	-inf	0	0	-inf	0	0	-inf	0	0	-inf	0	0	-inf	7	7	46.23176662344088	0	0	-inf	0	0	-inf	7	0	43.97476807012326	7	7	46.520104068942864	0	0	-inf	0	0	-inf	0	0	-inf	0	0	-inf	0	0	-inf	0	0	-inf	7	7	50.95374146189265	7	7	48.73909498804384	0	0	-inf	0	0	-inf	0	0	-inf	0	0	-inf	family	Thermotogaceae
2335	0	0	-inf	0	0	-inf	0	0	-inf	0	0	-inf	0	0	-inf	0	0	-inf	0	0	-inf	0	0	-inf	0	0	-inf	0	0	-inf	0	0	-inf	0	0	-inf	0	0	-inf	0	0	-inf	0	0	-inf	0	0	-inf	0	0	-inf	0	0	-inf	0	0	-inf	0	0	-inf	0	0	-inf	0	0	-inf	0	0	-inf	0	0	-inf	0	0	-inf	0	0	-inf	0	0	-inf	0	0	-inf	0	0	-inf	0	0	-inf	0	0	-inf	0	0	-inf	0	0	-inf	0	0	-inf	0	0	-inf	0	0	-inf	0	0	-inf	0	0	-inf	0	0	-inf	11	11	42.04430667411742	20	20	44.89251428456156	0	0	-inf	0	0	-inf	0	0	-inf	0	0	-inf	0	0	-inf	0	0	-inf	0	0	-inf	32	32	46.04608611141672	0	0	-inf	0	0	-inf	0	0	-inf	0	0	-inf	0	0	-inf	7	7	45.38231289046407	0	0	-inf	0	0	-inf	0	0	-inf	0	0	-inf	0	0	-inf	0	0	-inf	0	0	-inf	0	0	-inf	7	7	41.534302195739656	0	0	-inf	0	0	-inf	0	0	-inf	0	0	-inf	0	0	-inf	0	0	-inf	0	0	-inf	0	0	-inf	0	0	-inf	0	0	-inf	0	0	-inf	7	7	43.59386163660044	14	14	46.25126025985462	0	0	-inf	0	0	-inf	0	0	-inf	0	0	-inf	0	0	-inf	0	0	-inf	0	0	-inf	0	0	-inf	0	0	-inf	11	11	42.45978586987505	0	0	-inf	0	0	-inf	0	0	-inf	0	0	-inf	0	0	-inf	0	0	-inf	0	0	-inf	0	0	-inf	0	0	-inf	0	0	-inf	0	0	-inf	0	0	-inf	0	0	-inf	0	0	-inf	0	0	-inf	0	0	-inf	0	0	-inf	11	11	42.30522100912549	0	0	-inf	0	0	-inf	0	0	-inf	0	0	-inf	0	0	-inf	0	0	-inf	0	0	-inf	0	0	-inf	0	0	-inf	0	0	-inf	0	0	-inf	0	0	-inf	0	0	-inf	0	0	-inf	0	0	-inf	0	0	-inf	0	0	-inf	0	0	-inf	0	0	-inf	0	0	-inf	0	0	-inf	0	0	-inf	0	0	-inf	0	0	-inf	0	0	-inf	9	9	46.15975166437872	0	0	-inf	0	0	-inf	0	0	-inf	8	8	42.93071785686863	0	0	-inf	0	0	-inf	0	0	-inf	8	8	43.39518395093589	0	0	-inf	0	0	-inf	0	0	-inf	0	0	-inf	0	0	-inf	0	0	-inf	0	0	-inf	0	0	-inf	0	0	-inf	0	0	-inf	7	7	43.97476807012326	0	0	-inf	0	0	-inf	0	0	-inf	0	0	-inf	0	0	-inf	0	0	-inf	0	0	-inf	0	0	-inf	0	0	-inf	0	0	-inf	0	0	-inf	0	0	-inf	0	0	-inf	genus	Thermotoga
1643951	0	0	-inf	0	0	-inf	0	0	-inf	0	0	-inf	0	0	-inf	0	0	-inf	0	0	-inf	0	0	-inf	0	0	-inf	0	0	-inf	0	0	-inf	0	0	-inf	0	0	-inf	0	0	-inf	7	7	42.476149211820136	0	0	-inf	0	0	-inf	0	0	-inf	0	0	-inf	0	0	-inf	0	0	-inf	0	0	-inf	0	0	-inf	0	0	-inf	0	0	-inf	0	0	-inf	7	7	42.75507467875757	0	0	-inf	0	0	-inf	0	0	-inf	0	0	-inf	0	0	-inf	0	0	-inf	0	0	-inf	0	0	-inf	0	0	-inf	0	0	-inf	0	0	-inf	0	0	-inf	0	0	-inf	0	0	-inf	0	0	-inf	0	0	-inf	0	0	-inf	0	0	-inf	0	0	-inf	0	0	-inf	0	0	-inf	0	0	-inf	0	0	-inf	0	0	-inf	0	0	-inf	0	0	-inf	0	0	-inf	0	0	-inf	0	0	-inf	0	0	-inf	0	0	-inf	0	0	-inf	0	0	-inf	0	0	-inf	0	0	-inf	0	0	-inf	0	0	-inf	0	0	-inf	0	0	-inf	0	0	-inf	0	0	-inf	0	0	-inf	0	0	-inf	0	0	-inf	0	0	-inf	0	0	-inf	0	0	-inf	0	0	-inf	0	0	-inf	0	0	-inf	0	0	-inf	0	0	-inf	0	0	-inf	0	0	-inf	0	0	-inf	0	0	-inf	0	0	-inf	0	0	-inf	0	0	-inf	0	0	-inf	0	0	-inf	0	0	-inf	0	0	-inf	0	0	-inf	0	0	-inf	0	0	-inf	0	0	-inf	0	0	-inf	0	0	-inf	0	0	-inf	0	0	-inf	0	0	-inf	0	0	-inf	0	0	-inf	0	0	-inf	0	0	-inf	0	0	-inf	0	0	-inf	0	0	-inf	0	0	-inf	0	0	-inf	0	0	-inf	0	0	-inf	0	0	-inf	9	9	47.25380791638466	0	0	-inf	0	0	-inf	0	0	-inf	0	0	-inf	0	0	-inf	0	0	-inf	0	0	-inf	0	0	-inf	0	0	-inf	0	0	-inf	0	0	-inf	0	0	-inf	0	0	-inf	0	0	-inf	0	0	-inf	0	0	-inf	0	0	-inf	0	0	-inf	0	0	-inf	0	0	-inf	0	0	-inf	0	0	-inf	0	0	-inf	0	0	-inf	0	0	-inf	0	0	-inf	0	0	-inf	0	0	-inf	0	0	-inf	0	0	-inf	0	0	-inf	0	0	-inf	0	0	-inf	0	0	-inf	0	0	-inf	0	0	-inf	0	0	-inf	0	0	-inf	0	0	-inf	0	0	-inf	0	0	-inf	0	0	-inf	0	0	-inf	0	0	-inf	0	0	-inf	0	0	-inf	0	0	-inf	0	0	-inf	0	0	-inf	0	0	-inf	0	0	-inf	genus	Pseudothermotoga
1643950	0	0	-inf	0	0	-inf	0	0	-inf	0	0	-inf	26	1	44.861422878953356	35	0	41.45648783580659	0	0	-inf	0	0	-inf	7	0	49.24459319544105	10	0	43.86223102241592	0	0	-inf	0	0	-inf	0	0	-inf	17	2	43.99932518228925	0	0	-inf	8	8	45.022259963992	0	0	-inf	0	0	-inf	0	0	-inf	0	0	-inf	0	0	-inf	0	0	-inf	0	0	-inf	0	0	-inf	7	7	43.493483685958054	0	0	-inf	0	0	-inf	0	0	-inf	0	0	-inf	0	0	-inf	0	0	-inf	0	0	-inf	0	0	-inf	14	4	44.67124235643399	38	0	53.030355630248735	0	0	-inf	0	0	-inf	0	0	-inf	0	0	-inf	86	0	45.91151181795473	0	0	-inf	0	0	-inf	0	0	-inf	0	0	-inf	9	0	41.94241198348618	0	0	-inf	0	0	-inf	0	0	-inf	0	0	-inf	10	0	43.58328040949984	0	0	-inf	19	0	42.41907469679081	0	0	-inf	0	0	-inf	8	1	41.28345352234945	0	0	-inf	0	0	-inf	0	0	-inf	9	1	43.80272906042356	0	0	-inf	0	0	-inf	0	0	-inf	8	8	48.979501476290395	8	8	42.06312295777134	0	0	-inf	0	0	-inf	9	9	44.38421512930764	26	0	46.31365146770915	0	0	-inf	13	0	42.895292284865306	9	9	42.360261734786434	0	0	-inf	9	2	43.96402244049693	0	0	-inf	0	0	-inf	19	4	51.245139222956595	0	0	-inf	0	0	-inf	0	0	-inf	0	0	-inf	0	0	-inf	0	0	-inf	0	0	-inf	0	0	-inf	0	0	-inf	0	0	-inf	12	3	44.69211419513203	0	0	-inf	0	0	-inf	0	0	-inf	0	0	-inf	0	0	-inf	0	0	-inf	0	0	-inf	0	0	-inf	51	0	45.994811927412684	0	0	-inf	0	0	-inf	0	0	-inf	0	0	-inf	0	0	-inf	0	0	-inf	0	0	-inf	0	0	-inf	0	0	-inf	0	0	-inf	0	0	-inf	29	6	43.9731574498333	8	0	53.27060719902466	0	0	-inf	0	0	-inf	20	0	49.87741699796952	0	0	-inf	0	0	-inf	0	0	-inf	0	0	-inf	0	0	-inf	0	0	-inf	0	0	-inf	0	0	-inf	0	0	-inf	0	0	-inf	0	0	-inf	44	0	45.529567551569734	0	0	-inf	0	0	-inf	0	0	-inf	0	0	-inf	0	0	-inf	0	0	-inf	13	3	49.915872946830845	30	5	46.18977432984611	74	0	44.46785167878337	0	0	-inf	7	7	40.130241177918776	0	0	-inf	14	4	46.5209647116751	0	0	-inf	0	0	-inf	0	0	-inf	0	0	-inf	0	0	-inf	17	0	52.900045931043124	0	0	-inf	0	0	-inf	0	0	-inf	0	0	-inf	0	0	-inf	0	0	-inf	0	0	-inf	0	0	-inf	0	0	-inf	9	1	49.651406287817395	7	7	46.97825187264319	0	0	-inf	0	0	-inf	0	0	-inf	0	0	-inf	0	0	-inf	0	0	-inf	7	7	44.3582479782871	0	0	-inf	0	0	-inf	family	Fervidobacteriaceae
2420	0	0	-inf	0	0	-inf	0	0	-inf	0	0	-inf	25	3	45.04632543698157	20	4	41.782706551912824	0	0	-inf	0	0	-inf	7	7	49.24459319544105	10	10	43.86223102241592	0	0	-inf	0	0	-inf	0	0	-inf	0	0	-inf	0	0	-inf	0	0	-inf	0	0	-inf	0	0	-inf	0	0	-inf	0	0	-inf	0	0	-inf	0	0	-inf	0	0	-inf	0	0	-inf	0	0	-inf	0	0	-inf	0	0	-inf	0	0	-inf	0	0	-inf	0	0	-inf	0	0	-inf	0	0	-inf	0	0	-inf	10	10	45.07308351845398	38	38	53.030355630248735	0	0	-inf	0	0	-inf	0	0	-inf	0	0	-inf	75	1	46.14599098830722	0	0	-inf	0	0	-inf	0	0	-inf	0	0	-inf	9	9	41.94241198348618	0	0	-inf	0	0	-inf	0	0	-inf	0	0	-inf	10	10	43.58328040949984	0	0	-inf	8	8	40.79022286940902	0	0	-inf	0	0	-inf	0	0	-inf	0	0	-inf	0	0	-inf	0	0	-inf	0	0	-inf	0	0	-inf	0	0	-inf	0	0	-inf	0	0	-inf	0	0	-inf	0	0	-inf	0	0	-inf	0	0	-inf	26	0	46.31365146770915	0	0	-inf	0	0	-inf	0	0	-inf	0	0	-inf	7	7	45.02291852421048	0	0	-inf	0	0	-inf	15	0	53.208136557513825	0	0	-inf	0	0	-inf	0	0	-inf	0	0	-inf	0	0	-inf	0	0	-inf	0	0	-inf	0	0	-inf	0	0	-inf	0	0	-inf	9	9	45.63279969847977	0	0	-inf	0	0	-inf	0	0	-inf	0	0	-inf	0	0	-inf	0	0	-inf	0	0	-inf	0	0	-inf	51	6	45.994811927412684	0	0	-inf	0	0	-inf	0	0	-inf	0	0	-inf	0	0	-inf	0	0	-inf	0	0	-inf	0	0	-inf	0	0	-inf	0	0	-inf	0	0	-inf	23	11	44.586631556869435	8	8	53.27060719902466	0	0	-inf	0	0	-inf	20	20	49.87741699796952	0	0	-inf	0	0	-inf	0	0	-inf	0	0	-inf	0	0	-inf	0	0	-inf	0	0	-inf	0	0	-inf	0	0	-inf	0	0	-inf	0	0	-inf	44	3	45.529567551569734	0	0	-inf	0	0	-inf	0	0	-inf	0	0	-inf	0	0	-inf	0	0	-inf	10	0	52.75388159406539	25	4	46.3692523664728	74	0	44.46785167878337	0	0	-inf	0	0	-inf	0	0	-inf	10	10	48.805591591021546	0	0	-inf	0	0	-inf	0	0	-inf	0	0	-inf	0	0	-inf	17	17	52.900045931043124	0	0	-inf	0	0	-inf	0	0	-inf	0	0	-inf	0	0	-inf	0	0	-inf	0	0	-inf	0	0	-inf	0	0	-inf	8	8	50.44729816786183	0	0	-inf	0	0	-inf	0	0	-inf	0	0	-inf	0	0	-inf	0	0	-inf	0	0	-inf	0	0	-inf	0	0	-inf	0	0	-inf	genus	Thermosipho
2421	0	0	-inf	0	0	-inf	0	0	-inf	0	0	-inf	0	0	-inf	0	0	-inf	0	0	-inf	0	0	-inf	0	0	-inf	0	0	-inf	0	0	-inf	0	0	-inf	0	0	-inf	0	0	-inf	0	0	-inf	0	0	-inf	0	0	-inf	0	0	-inf	0	0	-inf	0	0	-inf	0	0	-inf	0	0	-inf	0	0	-inf	0	0	-inf	0	0	-inf	0	0	-inf	0	0	-inf	0	0	-inf	0	0	-inf	0	0	-inf	0	0	-inf	0	0	-inf	0	0	-inf	0	0	-inf	0	0	-inf	0	0	-inf	0	0	-inf	0	0	-inf	0	0	-inf	17	0	43.33265608747283	0	0	-inf	0	0	-inf	0	0	-inf	0	0	-inf	0	0	-inf	0	0	-inf	0	0	-inf	0	0	-inf	0	0	-inf	0	0	-inf	0	0	-inf	0	0	-inf	0	0	-inf	0	0	-inf	0	0	-inf	0	0	-inf	0	0	-inf	0	0	-inf	0	0	-inf	0	0	-inf	0	0	-inf	0	0	-inf	0	0	-inf	0	0	-inf	0	0	-inf	0	0	-inf	0	0	-inf	0	0	-inf	0	0	-inf	0	0	-inf	0	0	-inf	0	0	-inf	0	0	-inf	0	0	-inf	0	0	-inf	15	0	53.208136557513825	0	0	-inf	0	0	-inf	0	0	-inf	0	0	-inf	0	0	-inf	0	0	-inf	0	0	-inf	0	0	-inf	0	0	-inf	0	0	-inf	0	0	-inf	0	0	-inf	0	0	-inf	0	0	-inf	0	0	-inf	0	0	-inf	0	0	-inf	0	0	-inf	0	0	-inf	0	0	-inf	0	0	-inf	0	0	-inf	0	0	-inf	0	0	-inf	0	0	-inf	0	0	-inf	0	0	-inf	0	0	-inf	0	0	-inf	0	0	-inf	0	0	-inf	0	0	-inf	0	0	-inf	0	0	-inf	0	0	-inf	0	0	-inf	0	0	-inf	0	0	-inf	0	0	-inf	0	0	-inf	0	0	-inf	0	0	-inf	0	0	-inf	0	0	-inf	0	0	-inf	0	0	-inf	0	0	-inf	0	0	-inf	0	0	-inf	0	0	-inf	0	0	-inf	0	0	-inf	0	0	-inf	0	0	-inf	0	0	-inf	0	0	-inf	0	0	-inf	0	0	-inf	0	0	-inf	0	0	-inf	0	0	-inf	0	0	-inf	0	0	-inf	0	0	-inf	0	0	-inf	0	0	-inf	0	0	-inf	0	0	-inf	0	0	-inf	0	0	-inf	0	0	-inf	0	0	-inf	0	0	-inf	0	0	-inf	0	0	-inf	0	0	-inf	0	0	-inf	0	0	-inf	0	0	-inf	0	0	-inf	0	0	-inf	0	0	-inf	0	0	-inf	0	0	-inf	0	0	-inf	0	0	-inf	0	0	-inf	species	Thermosipho africanus
484019	0	0	-inf	0	0	-inf	0	0	-inf	0	0	-inf	0	0	-inf	0	0	-inf	0	0	-inf	0	0	-inf	0	0	-inf	0	0	-inf	0	0	-inf	0	0	-inf	0	0	-inf	0	0	-inf	0	0	-inf	0	0	-inf	0	0	-inf	0	0	-inf	0	0	-inf	0	0	-inf	0	0	-inf	0	0	-inf	0	0	-inf	0	0	-inf	0	0	-inf	0	0	-inf	0	0	-inf	0	0	-inf	0	0	-inf	0	0	-inf	0	0	-inf	0	0	-inf	0	0	-inf	0	0	-inf	0	0	-inf	0	0	-inf	0	0	-inf	0	0	-inf	0	0	-inf	17	17	43.33265608747283	0	0	-inf	0	0	-inf	0	0	-inf	0	0	-inf	0	0	-inf	0	0	-inf	0	0	-inf	0	0	-inf	0	0	-inf	0	0	-inf	0	0	-inf	0	0	-inf	0	0	-inf	0	0	-inf	0	0	-inf	0	0	-inf	0	0	-inf	0	0	-inf	0	0	-inf	0	0	-inf	0	0	-inf	0	0	-inf	0	0	-inf	0	0	-inf	0	0	-inf	0	0	-inf	0	0	-inf	0	0	-inf	0	0	-inf	0	0	-inf	0	0	-inf	0	0	-inf	0	0	-inf	0	0	-inf	0	0	-inf	15	15	53.208136557513825	0	0	-inf	0	0	-inf	0	0	-inf	0	0	-inf	0	0	-inf	0	0	-inf	0	0	-inf	0	0	-inf	0	0	-inf	0	0	-inf	0	0	-inf	0	0	-inf	0	0	-inf	0	0	-inf	0	0	-inf	0	0	-inf	0	0	-inf	0	0	-inf	0	0	-inf	0	0	-inf	0	0	-inf	0	0	-inf	0	0	-inf	0	0	-inf	0	0	-inf	0	0	-inf	0	0	-inf	0	0	-inf	0	0	-inf	0	0	-inf	0	0	-inf	0	0	-inf	0	0	-inf	0	0	-inf	0	0	-inf	0	0	-inf	0	0	-inf	0	0	-inf	0	0	-inf	0	0	-inf	0	0	-inf	0	0	-inf	0	0	-inf	0	0	-inf	0	0	-inf	0	0	-inf	0	0	-inf	0	0	-inf	0	0	-inf	0	0	-inf	0	0	-inf	0	0	-inf	0	0	-inf	0	0	-inf	0	0	-inf	0	0	-inf	0	0	-inf	0	0	-inf	0	0	-inf	0	0	-inf	0	0	-inf	0	0	-inf	0	0	-inf	0	0	-inf	0	0	-inf	0	0	-inf	0	0	-inf	0	0	-inf	0	0	-inf	0	0	-inf	0	0	-inf	0	0	-inf	0	0	-inf	0	0	-inf	0	0	-inf	0	0	-inf	0	0	-inf	0	0	-inf	0	0	-inf	0	0	-inf	0	0	-inf	0	0	-inf	0	0	-inf	0	0	-inf	0	0	-inf	0	0	-inf	0	0	-inf	strain	Thermosipho africanus TCF52B
2571116	0	0	-inf	0	0	-inf	0	0	-inf	0	0	-inf	22	22	45.35088798838757	16	16	41.23053868272891	0	0	-inf	0	0	-inf	0	0	-inf	0	0	-inf	0	0	-inf	0	0	-inf	0	0	-inf	0	0	-inf	0	0	-inf	0	0	-inf	0	0	-inf	0	0	-inf	0	0	-inf	0	0	-inf	0	0	-inf	0	0	-inf	0	0	-inf	0	0	-inf	0	0	-inf	0	0	-inf	0	0	-inf	0	0	-inf	0	0	-inf	0	0	-inf	0	0	-inf	0	0	-inf	0	0	-inf	0	0	-inf	0	0	-inf	0	0	-inf	0	0	-inf	0	0	-inf	0	0	-inf	57	57	47.06007215703359	0	0	-inf	0	0	-inf	0	0	-inf	0	0	-inf	0	0	-inf	0	0	-inf	0	0	-inf	0	0	-inf	0	0	-inf	0	0	-inf	0	0	-inf	0	0	-inf	0	0	-inf	0	0	-inf	0	0	-inf	0	0	-inf	0	0	-inf	0	0	-inf	0	0	-inf	0	0	-inf	0	0	-inf	0	0	-inf	0	0	-inf	0	0	-inf	0	0	-inf	0	0	-inf	0	0	-inf	26	26	46.31365146770915	0	0	-inf	0	0	-inf	0	0	-inf	0	0	-inf	0	0	-inf	0	0	-inf	0	0	-inf	0	0	-inf	0	0	-inf	0	0	-inf	0	0	-inf	0	0	-inf	0	0	-inf	0	0	-inf	0	0	-inf	0	0	-inf	0	0	-inf	0	0	-inf	0	0	-inf	0	0	-inf	0	0	-inf	0	0	-inf	0	0	-inf	0	0	-inf	0	0	-inf	0	0	-inf	0	0	-inf	45	45	46.37189796217882	0	0	-inf	0	0	-inf	0	0	-inf	0	0	-inf	0	0	-inf	0	0	-inf	0	0	-inf	0	0	-inf	0	0	-inf	0	0	-inf	0	0	-inf	12	12	46.48159543047415	0	0	-inf	0	0	-inf	0	0	-inf	0	0	-inf	0	0	-inf	0	0	-inf	0	0	-inf	0	0	-inf	0	0	-inf	0	0	-inf	0	0	-inf	0	0	-inf	0	0	-inf	0	0	-inf	0	0	-inf	41	41	45.839778404487305	0	0	-inf	0	0	-inf	0	0	-inf	0	0	-inf	0	0	-inf	0	0	-inf	10	10	52.75388159406539	21	21	46.24910996008667	74	74	44.46785167878337	0	0	-inf	0	0	-inf	0	0	-inf	0	0	-inf	0	0	-inf	0	0	-inf	0	0	-inf	0	0	-inf	0	0	-inf	0	0	-inf	0	0	-inf	0	0	-inf	0	0	-inf	0	0	-inf	0	0	-inf	0	0	-inf	0	0	-inf	0	0	-inf	0	0	-inf	0	0	-inf	0	0	-inf	0	0	-inf	0	0	-inf	0	0	-inf	0	0	-inf	0	0	-inf	0	0	-inf	0	0	-inf	0	0	-inf	0	0	-inf	species	Thermosipho ferrireducens
2422	0	0	-inf	0	0	-inf	0	0	-inf	0	0	-inf	0	0	-inf	15	1	41.02152954766495	0	0	-inf	0	0	-inf	0	0	-inf	0	0	-inf	0	0	-inf	0	0	-inf	0	0	-inf	15	0	44.00038480277468	0	0	-inf	0	0	-inf	0	0	-inf	0	0	-inf	0	0	-inf	0	0	-inf	0	0	-inf	0	0	-inf	0	0	-inf	0	0	-inf	0	0	-inf	0	0	-inf	0	0	-inf	0	0	-inf	0	0	-inf	0	0	-inf	0	0	-inf	0	0	-inf	0	0	-inf	0	0	-inf	0	0	-inf	0	0	-inf	0	0	-inf	0	0	-inf	0	0	-inf	11	11	44.31279020191506	0	0	-inf	0	0	-inf	0	0	-inf	0	0	-inf	0	0	-inf	0	0	-inf	0	0	-inf	0	0	-inf	0	0	-inf	0	0	-inf	0	0	-inf	11	11	43.60369420761393	0	0	-inf	0	0	-inf	7	7	40.99762241876196	0	0	-inf	0	0	-inf	0	0	-inf	8	1	44.0443129823404	0	0	-inf	0	0	-inf	0	0	-inf	0	0	-inf	0	0	-inf	0	0	-inf	0	0	-inf	0	0	-inf	0	0	-inf	0	0	-inf	13	2	42.895292284865306	0	0	-inf	0	0	-inf	0	0	-inf	0	0	-inf	0	0	-inf	0	0	-inf	0	0	-inf	0	0	-inf	0	0	-inf	0	0	-inf	0	0	-inf	0	0	-inf	0	0	-inf	0	0	-inf	0	0	-inf	0	0	-inf	0	0	-inf	0	0	-inf	0	0	-inf	0	0	-inf	0	0	-inf	0	0	-inf	0	0	-inf	0	0	-inf	0	0	-inf	0	0	-inf	0	0	-inf	0	0	-inf	0	0	-inf	0	0	-inf	0	0	-inf	0	0	-inf	0	0	-inf	0	0	-inf	0	0	-inf	0	0	-inf	0	0	-inf	0	0	-inf	0	0	-inf	0	0	-inf	0	0	-inf	0	0	-inf	0	0	-inf	0	0	-inf	0	0	-inf	0	0	-inf	0	0	-inf	0	0	-inf	0	0	-inf	0	0	-inf	0	0	-inf	0	0	-inf	0	0	-inf	0	0	-inf	0	0	-inf	0	0	-inf	0	0	-inf	0	0	-inf	0	0	-inf	0	0	-inf	0	0	-inf	0	0	-inf	0	0	-inf	0	0	-inf	0	0	-inf	0	0	-inf	0	0	-inf	0	0	-inf	0	0	-inf	0	0	-inf	0	0	-inf	0	0	-inf	0	0	-inf	0	0	-inf	0	0	-inf	0	0	-inf	0	0	-inf	0	0	-inf	0	0	-inf	0	0	-inf	0	0	-inf	0	0	-inf	0	0	-inf	0	0	-inf	0	0	-inf	0	0	-inf	0	0	-inf	0	0	-inf	0	0	-inf	0	0	-inf	0	0	-inf	0	0	-inf	0	0	-inf	genus	Fervidobacterium
93466	0	0	-inf	0	0	-inf	0	0	-inf	0	0	-inf	0	0	-inf	14	14	40.96092039499182	0	0	-inf	0	0	-inf	0	0	-inf	0	0	-inf	0	0	-inf	0	0	-inf	0	0	-inf	15	15	44.00038480277468	0	0	-inf	0	0	-inf	0	0	-inf	0	0	-inf	0	0	-inf	0	0	-inf	0	0	-inf	0	0	-inf	0	0	-inf	0	0	-inf	0	0	-inf	0	0	-inf	0	0	-inf	0	0	-inf	0	0	-inf	0	0	-inf	0	0	-inf	0	0	-inf	0	0	-inf	0	0	-inf	0	0	-inf	0	0	-inf	0	0	-inf	0	0	-inf	0	0	-inf	0	0	-inf	0	0	-inf	0	0	-inf	0	0	-inf	0	0	-inf	0	0	-inf	0	0	-inf	0	0	-inf	0	0	-inf	0	0	-inf	0	0	-inf	0	0	-inf	0	0	-inf	0	0	-inf	0	0	-inf	0	0	-inf	0	0	-inf	0	0	-inf	0	0	-inf	0	0	-inf	0	0	-inf	0	0	-inf	0	0	-inf	0	0	-inf	0	0	-inf	0	0	-inf	0	0	-inf	0	0	-inf	0	0	-inf	0	0	-inf	11	11	43.21026344504041	0	0	-inf	0	0	-inf	0	0	-inf	0	0	-inf	0	0	-inf	0	0	-inf	0	0	-inf	0	0	-inf	0	0	-inf	0	0	-inf	0	0	-inf	0	0	-inf	0	0	-inf	0	0	-inf	0	0	-inf	0	0	-inf	0	0	-inf	0	0	-inf	0	0	-inf	0	0	-inf	0	0	-inf	0	0	-inf	0	0	-inf	0	0	-inf	0	0	-inf	0	0	-inf	0	0	-inf	0	0	-inf	0	0	-inf	0	0	-inf	0	0	-inf	0	0	-inf	0	0	-inf	0	0	-inf	0	0	-inf	0	0	-inf	0	0	-inf	0	0	-inf	0	0	-inf	0	0	-inf	0	0	-inf	0	0	-inf	0	0	-inf	0	0	-inf	0	0	-inf	0	0	-inf	0	0	-inf	0	0	-inf	0	0	-inf	0	0	-inf	0	0	-inf	0	0	-inf	0	0	-inf	0	0	-inf	0	0	-inf	0	0	-inf	0	0	-inf	0	0	-inf	0	0	-inf	0	0	-inf	0	0	-inf	0	0	-inf	0	0	-inf	0	0	-inf	0	0	-inf	0	0	-inf	0	0	-inf	0	0	-inf	0	0	-inf	0	0	-inf	0	0	-inf	0	0	-inf	0	0	-inf	0	0	-inf	0	0	-inf	0	0	-inf	0	0	-inf	0	0	-inf	0	0	-inf	0	0	-inf	0	0	-inf	0	0	-inf	0	0	-inf	0	0	-inf	0	0	-inf	0	0	-inf	0	0	-inf	0	0	-inf	0	0	-inf	0	0	-inf	0	0	-inf	0	0	-inf	0	0	-inf	species	Fervidobacterium pennivorans
548918	0	0	-inf	0	0	-inf	0	0	-inf	0	0	-inf	0	0	-inf	0	0	-inf	0	0	-inf	0	0	-inf	0	0	-inf	0	0	-inf	0	0	-inf	0	0	-inf	0	0	-inf	0	0	-inf	0	0	-inf	0	0	-inf	0	0	-inf	0	0	-inf	0	0	-inf	0	0	-inf	0	0	-inf	0	0	-inf	0	0	-inf	0	0	-inf	0	0	-inf	0	0	-inf	0	0	-inf	0	0	-inf	0	0	-inf	0	0	-inf	0	0	-inf	0	0	-inf	0	0	-inf	0	0	-inf	0	0	-inf	0	0	-inf	0	0	-inf	0	0	-inf	0	0	-inf	0	0	-inf	0	0	-inf	0	0	-inf	0	0	-inf	0	0	-inf	0	0	-inf	0	0	-inf	0	0	-inf	0	0	-inf	0	0	-inf	0	0	-inf	0	0	-inf	0	0	-inf	0	0	-inf	0	0	-inf	0	0	-inf	0	0	-inf	0	0	-inf	0	0	-inf	7	7	44.35492088194777	0	0	-inf	0	0	-inf	0	0	-inf	0	0	-inf	0	0	-inf	0	0	-inf	0	0	-inf	0	0	-inf	0	0	-inf	0	0	-inf	0	0	-inf	0	0	-inf	0	0	-inf	0	0	-inf	0	0	-inf	0	0	-inf	0	0	-inf	0	0	-inf	0	0	-inf	0	0	-inf	0	0	-inf	0	0	-inf	0	0	-inf	0	0	-inf	0	0	-inf	0	0	-inf	0	0	-inf	0	0	-inf	0	0	-inf	0	0	-inf	0	0	-inf	0	0	-inf	0	0	-inf	0	0	-inf	0	0	-inf	0	0	-inf	0	0	-inf	0	0	-inf	0	0	-inf	0	0	-inf	0	0	-inf	0	0	-inf	0	0	-inf	0	0	-inf	0	0	-inf	0	0	-inf	0	0	-inf	0	0	-inf	0	0	-inf	0	0	-inf	0	0	-inf	0	0	-inf	0	0	-inf	0	0	-inf	0	0	-inf	0	0	-inf	0	0	-inf	0	0	-inf	0	0	-inf	0	0	-inf	0	0	-inf	0	0	-inf	0	0	-inf	0	0	-inf	0	0	-inf	0	0	-inf	0	0	-inf	0	0	-inf	0	0	-inf	0	0	-inf	0	0	-inf	0	0	-inf	0	0	-inf	0	0	-inf	0	0	-inf	0	0	-inf	0	0	-inf	0	0	-inf	0	0	-inf	0	0	-inf	0	0	-inf	0	0	-inf	0	0	-inf	0	0	-inf	0	0	-inf	0	0	-inf	0	0	-inf	0	0	-inf	0	0	-inf	0	0	-inf	0	0	-inf	0	0	-inf	0	0	-inf	0	0	-inf	0	0	-inf	0	0	-inf	0	0	-inf	0	0	-inf	0	0	-inf	0	0	-inf	0	0	-inf	0	0	-inf	0	0	-inf	0	0	-inf	species	Fervidobacterium riparium
1643946	0	0	-inf	0	0	-inf	0	0	-inf	0	0	-inf	0	0	-inf	0	0	-inf	0	0	-inf	0	0	-inf	0	0	-inf	0	0	-inf	0	0	-inf	0	0	-inf	0	0	-inf	0	0	-inf	0	0	-inf	0	0	-inf	0	0	-inf	0	0	-inf	0	0	-inf	0	0	-inf	0	0	-inf	0	0	-inf	0	0	-inf	0	0	-inf	0	0	-inf	0	0	-inf	0	0	-inf	0	0	-inf	0	0	-inf	0	0	-inf	0	0	-inf	0	0	-inf	0	0	-inf	0	0	-inf	0	0	-inf	0	0	-inf	0	0	-inf	0	0	-inf	0	0	-inf	9	0	43.12713640719822	0	0	-inf	0	0	-inf	0	0	-inf	0	0	-inf	0	0	-inf	0	0	-inf	0	0	-inf	0	0	-inf	0	0	-inf	0	0	-inf	0	0	-inf	0	0	-inf	0	0	-inf	0	0	-inf	0	0	-inf	0	0	-inf	0	0	-inf	0	0	-inf	0	0	-inf	0	0	-inf	0	0	-inf	0	0	-inf	0	0	-inf	0	0	-inf	0	0	-inf	0	0	-inf	0	0	-inf	0	0	-inf	0	0	-inf	0	0	-inf	0	0	-inf	0	0	-inf	16	0	47.22687659204648	0	0	-inf	0	0	-inf	0	0	-inf	0	0	-inf	0	0	-inf	0	0	-inf	0	0	-inf	0	0	-inf	0	0	-inf	0	0	-inf	0	0	-inf	0	0	-inf	0	0	-inf	17	0	53.900074065940416	0	0	-inf	0	0	-inf	0	0	-inf	0	0	-inf	0	0	-inf	0	0	-inf	0	0	-inf	0	0	-inf	0	0	-inf	0	0	-inf	0	0	-inf	0	0	-inf	0	0	-inf	0	0	-inf	0	0	-inf	0	0	-inf	0	0	-inf	0	0	-inf	0	0	-inf	0	0	-inf	0	0	-inf	0	0	-inf	0	0	-inf	0	0	-inf	0	0	-inf	0	0	-inf	0	0	-inf	0	0	-inf	0	0	-inf	0	0	-inf	0	0	-inf	0	0	-inf	0	0	-inf	0	0	-inf	0	0	-inf	0	0	-inf	0	0	-inf	0	0	-inf	0	0	-inf	0	0	-inf	0	0	-inf	0	0	-inf	0	0	-inf	0	0	-inf	0	0	-inf	0	0	-inf	0	0	-inf	0	0	-inf	0	0	-inf	0	0	-inf	10	0	41.741630560342614	0	0	-inf	0	0	-inf	0	0	-inf	0	0	-inf	0	0	-inf	0	0	-inf	0	0	-inf	0	0	-inf	0	0	-inf	0	0	-inf	0	0	-inf	0	0	-inf	0	0	-inf	7	0	47.324881425670746	0	0	-inf	0	0	-inf	0	0	-inf	0	0	-inf	0	0	-inf	0	0	-inf	0	0	-inf	0	0	-inf	0	0	-inf	0	0	-inf	0	0	-inf	order	Kosmotogales
1643948	0	0	-inf	0	0	-inf	0	0	-inf	0	0	-inf	0	0	-inf	0	0	-inf	0	0	-inf	0	0	-inf	0	0	-inf	0	0	-inf	0	0	-inf	0	0	-inf	0	0	-inf	0	0	-inf	0	0	-inf	0	0	-inf	0	0	-inf	0	0	-inf	0	0	-inf	0	0	-inf	0	0	-inf	0	0	-inf	0	0	-inf	0	0	-inf	0	0	-inf	0	0	-inf	0	0	-inf	0	0	-inf	0	0	-inf	0	0	-inf	0	0	-inf	0	0	-inf	0	0	-inf	0	0	-inf	0	0	-inf	0	0	-inf	0	0	-inf	0	0	-inf	0	0	-inf	9	9	43.12713640719822	0	0	-inf	0	0	-inf	0	0	-inf	0	0	-inf	0	0	-inf	0	0	-inf	0	0	-inf	0	0	-inf	0	0	-inf	0	0	-inf	0	0	-inf	0	0	-inf	0	0	-inf	0	0	-inf	0	0	-inf	0	0	-inf	0	0	-inf	0	0	-inf	0	0	-inf	0	0	-inf	0	0	-inf	0	0	-inf	0	0	-inf	0	0	-inf	0	0	-inf	0	0	-inf	0	0	-inf	0	0	-inf	0	0	-inf	0	0	-inf	0	0	-inf	0	0	-inf	16	7	47.22687659204648	0	0	-inf	0	0	-inf	0	0	-inf	0	0	-inf	0	0	-inf	0	0	-inf	0	0	-inf	0	0	-inf	0	0	-inf	0	0	-inf	0	0	-inf	0	0	-inf	0	0	-inf	17	3	53.900074065940416	0	0	-inf	0	0	-inf	0	0	-inf	0	0	-inf	0	0	-inf	0	0	-inf	0	0	-inf	0	0	-inf	0	0	-inf	0	0	-inf	0	0	-inf	0	0	-inf	0	0	-inf	0	0	-inf	0	0	-inf	0	0	-inf	0	0	-inf	0	0	-inf	0	0	-inf	0	0	-inf	0	0	-inf	0	0	-inf	0	0	-inf	0	0	-inf	0	0	-inf	0	0	-inf	0	0	-inf	0	0	-inf	0	0	-inf	0	0	-inf	0	0	-inf	0	0	-inf	0	0	-inf	0	0	-inf	0	0	-inf	0	0	-inf	0	0	-inf	0	0	-inf	0	0	-inf	0	0	-inf	0	0	-inf	0	0	-inf	0	0	-inf	0	0	-inf	0	0	-inf	0	0	-inf	0	0	-inf	0	0	-inf	0	0	-inf	0	0	-inf	10	2	41.741630560342614	0	0	-inf	0	0	-inf	0	0	-inf	0	0	-inf	0	0	-inf	0	0	-inf	0	0	-inf	0	0	-inf	0	0	-inf	0	0	-inf	0	0	-inf	0	0	-inf	0	0	-inf	7	7	47.324881425670746	0	0	-inf	0	0	-inf	0	0	-inf	0	0	-inf	0	0	-inf	0	0	-inf	0	0	-inf	0	0	-inf	0	0	-inf	0	0	-inf	0	0	-inf	family	Kosmotogaceae
651456	0	0	-inf	0	0	-inf	0	0	-inf	0	0	-inf	0	0	-inf	0	0	-inf	0	0	-inf	0	0	-inf	0	0	-inf	0	0	-inf	0	0	-inf	0	0	-inf	0	0	-inf	0	0	-inf	0	0	-inf	0	0	-inf	0	0	-inf	0	0	-inf	0	0	-inf	0	0	-inf	0	0	-inf	0	0	-inf	0	0	-inf	0	0	-inf	0	0	-inf	0	0	-inf	0	0	-inf	0	0	-inf	0	0	-inf	0	0	-inf	0	0	-inf	0	0	-inf	0	0	-inf	0	0	-inf	0	0	-inf	0	0	-inf	0	0	-inf	0	0	-inf	0	0	-inf	0	0	-inf	0	0	-inf	0	0	-inf	0	0	-inf	0	0	-inf	0	0	-inf	0	0	-inf	0	0	-inf	0	0	-inf	0	0	-inf	0	0	-inf	0	0	-inf	0	0	-inf	0	0	-inf	0	0	-inf	0	0	-inf	0	0	-inf	0	0	-inf	0	0	-inf	0	0	-inf	0	0	-inf	0	0	-inf	0	0	-inf	0	0	-inf	0	0	-inf	0	0	-inf	0	0	-inf	0	0	-inf	0	0	-inf	0	0	-inf	0	0	-inf	0	0	-inf	0	0	-inf	0	0	-inf	0	0	-inf	0	0	-inf	0	0	-inf	0	0	-inf	0	0	-inf	0	0	-inf	0	0	-inf	0	0	-inf	0	0	-inf	0	0	-inf	0	0	-inf	0	0	-inf	0	0	-inf	14	1	55.36676691997262	0	0	-inf	0	0	-inf	0	0	-inf	0	0	-inf	0	0	-inf	0	0	-inf	0	0	-inf	0	0	-inf	0	0	-inf	0	0	-inf	0	0	-inf	0	0	-inf	0	0	-inf	0	0	-inf	0	0	-inf	0	0	-inf	0	0	-inf	0	0	-inf	0	0	-inf	0	0	-inf	0	0	-inf	0	0	-inf	0	0	-inf	0	0	-inf	0	0	-inf	0	0	-inf	0	0	-inf	0	0	-inf	0	0	-inf	0	0	-inf	0	0	-inf	0	0	-inf	0	0	-inf	0	0	-inf	0	0	-inf	0	0	-inf	0	0	-inf	0	0	-inf	0	0	-inf	0	0	-inf	0	0	-inf	0	0	-inf	0	0	-inf	0	0	-inf	0	0	-inf	0	0	-inf	0	0	-inf	0	0	-inf	0	0	-inf	0	0	-inf	8	0	42.06307716974934	0	0	-inf	0	0	-inf	0	0	-inf	0	0	-inf	0	0	-inf	0	0	-inf	0	0	-inf	0	0	-inf	0	0	-inf	0	0	-inf	0	0	-inf	0	0	-inf	0	0	-inf	0	0	-inf	0	0	-inf	0	0	-inf	0	0	-inf	0	0	-inf	0	0	-inf	0	0	-inf	0	0	-inf	0	0	-inf	0	0	-inf	0	0	-inf	0	0	-inf	genus	Kosmotoga
1330330	0	0	-inf	0	0	-inf	0	0	-inf	0	0	-inf	0	0	-inf	0	0	-inf	0	0	-inf	0	0	-inf	0	0	-inf	0	0	-inf	0	0	-inf	0	0	-inf	0	0	-inf	0	0	-inf	0	0	-inf	0	0	-inf	0	0	-inf	0	0	-inf	0	0	-inf	0	0	-inf	0	0	-inf	0	0	-inf	0	0	-inf	0	0	-inf	0	0	-inf	0	0	-inf	0	0	-inf	0	0	-inf	0	0	-inf	0	0	-inf	0	0	-inf	0	0	-inf	0	0	-inf	0	0	-inf	0	0	-inf	0	0	-inf	0	0	-inf	0	0	-inf	0	0	-inf	0	0	-inf	0	0	-inf	0	0	-inf	0	0	-inf	0	0	-inf	0	0	-inf	0	0	-inf	0	0	-inf	0	0	-inf	0	0	-inf	0	0	-inf	0	0	-inf	0	0	-inf	0	0	-inf	0	0	-inf	0	0	-inf	0	0	-inf	0	0	-inf	0	0	-inf	0	0	-inf	0	0	-inf	0	0	-inf	0	0	-inf	0	0	-inf	0	0	-inf	0	0	-inf	0	0	-inf	0	0	-inf	0	0	-inf	0	0	-inf	0	0	-inf	0	0	-inf	0	0	-inf	0	0	-inf	0	0	-inf	0	0	-inf	0	0	-inf	0	0	-inf	0	0	-inf	0	0	-inf	0	0	-inf	0	0	-inf	0	0	-inf	0	0	-inf	0	0	-inf	0	0	-inf	0	0	-inf	13	13	56.40211452195917	0	0	-inf	0	0	-inf	0	0	-inf	0	0	-inf	0	0	-inf	0	0	-inf	0	0	-inf	0	0	-inf	0	0	-inf	0	0	-inf	0	0	-inf	0	0	-inf	0	0	-inf	0	0	-inf	0	0	-inf	0	0	-inf	0	0	-inf	0	0	-inf	0	0	-inf	0	0	-inf	0	0	-inf	0	0	-inf	0	0	-inf	0	0	-inf	0	0	-inf	0	0	-inf	0	0	-inf	0	0	-inf	0	0	-inf	0	0	-inf	0	0	-inf	0	0	-inf	0	0	-inf	0	0	-inf	0	0	-inf	0	0	-inf	0	0	-inf	0	0	-inf	0	0	-inf	0	0	-inf	0	0	-inf	0	0	-inf	0	0	-inf	0	0	-inf	0	0	-inf	0	0	-inf	0	0	-inf	0	0	-inf	0	0	-inf	0	0	-inf	8	8	42.06307716974934	0	0	-inf	0	0	-inf	0	0	-inf	0	0	-inf	0	0	-inf	0	0	-inf	0	0	-inf	0	0	-inf	0	0	-inf	0	0	-inf	0	0	-inf	0	0	-inf	0	0	-inf	0	0	-inf	0	0	-inf	0	0	-inf	0	0	-inf	0	0	-inf	0	0	-inf	0	0	-inf	0	0	-inf	0	0	-inf	0	0	-inf	0	0	-inf	0	0	-inf	species	Kosmotoga pacifica
1184396	0	0	-inf	0	0	-inf	0	0	-inf	0	0	-inf	0	0	-inf	0	0	-inf	0	0	-inf	0	0	-inf	0	0	-inf	0	0	-inf	0	0	-inf	0	0	-inf	0	0	-inf	0	0	-inf	0	0	-inf	0	0	-inf	0	0	-inf	0	0	-inf	0	0	-inf	0	0	-inf	0	0	-inf	0	0	-inf	0	0	-inf	0	0	-inf	0	0	-inf	0	0	-inf	0	0	-inf	0	0	-inf	0	0	-inf	0	0	-inf	0	0	-inf	0	0	-inf	0	0	-inf	0	0	-inf	0	0	-inf	0	0	-inf	0	0	-inf	0	0	-inf	0	0	-inf	0	0	-inf	0	0	-inf	0	0	-inf	0	0	-inf	0	0	-inf	0	0	-inf	0	0	-inf	0	0	-inf	0	0	-inf	0	0	-inf	0	0	-inf	0	0	-inf	0	0	-inf	0	0	-inf	0	0	-inf	0	0	-inf	0	0	-inf	0	0	-inf	0	0	-inf	0	0	-inf	0	0	-inf	0	0	-inf	0	0	-inf	0	0	-inf	0	0	-inf	0	0	-inf	0	0	-inf	0	0	-inf	0	0	-inf	0	0	-inf	0	0	-inf	0	0	-inf	0	0	-inf	9	9	43.08500204683758	0	0	-inf	0	0	-inf	0	0	-inf	0	0	-inf	0	0	-inf	0	0	-inf	0	0	-inf	0	0	-inf	0	0	-inf	0	0	-inf	0	0	-inf	0	0	-inf	0	0	-inf	0	0	-inf	0	0	-inf	0	0	-inf	0	0	-inf	0	0	-inf	0	0	-inf	0	0	-inf	0	0	-inf	0	0	-inf	0	0	-inf	0	0	-inf	0	0	-inf	0	0	-inf	0	0	-inf	0	0	-inf	0	0	-inf	0	0	-inf	0	0	-inf	0	0	-inf	0	0	-inf	0	0	-inf	0	0	-inf	0	0	-inf	0	0	-inf	0	0	-inf	0	0	-inf	0	0	-inf	0	0	-inf	0	0	-inf	0	0	-inf	0	0	-inf	0	0	-inf	0	0	-inf	0	0	-inf	0	0	-inf	0	0	-inf	0	0	-inf	0	0	-inf	0	0	-inf	0	0	-inf	0	0	-inf	0	0	-inf	0	0	-inf	0	0	-inf	0	0	-inf	0	0	-inf	0	0	-inf	0	0	-inf	0	0	-inf	0	0	-inf	0	0	-inf	0	0	-inf	0	0	-inf	0	0	-inf	0	0	-inf	0	0	-inf	0	0	-inf	0	0	-inf	0	0	-inf	0	0	-inf	0	0	-inf	0	0	-inf	0	0	-inf	0	0	-inf	0	0	-inf	0	0	-inf	0	0	-inf	0	0	-inf	0	0	-inf	0	0	-inf	0	0	-inf	0	0	-inf	0	0	-inf	0	0	-inf	0	0	-inf	0	0	-inf	0	0	-inf	genus	Mesotoga
1643947	10	0	44.19525449974403	0	0	-inf	14	0	44.92311239036489	11	0	41.86221725204029	21	0	44.00765983158048	106	0	46.28266386578178	12	0	44.38138338983299	0	0	-inf	9	0	47.219476549996074	74	0	44.665684769524255	0	0	-inf	0	0	-inf	7	0	46.35857260447511	25	0	43.92343037420415	49	0	51.23680155332843	15	0	44.99748726452049	0	0	-inf	0	0	-inf	0	0	-inf	0	0	-inf	23	0	44.821157788576556	9	0	46.252685553299465	9	0	46.41284852102477	0	0	-inf	10	0	46.20340545491289	11	0	44.145254117934435	0	0	-inf	22	0	44.627704132834445	0	0	-inf	10	0	46.135727752052055	0	0	-inf	7	0	44.836749919022516	11	0	49.11724799839688	48	0	46.2203534034677	29	0	44.52632097297772	12	0	50.97701431673306	0	0	-inf	17	0	47.78656095072145	10	0	45.270922875967145	136	0	47.72764720131122	0	0	-inf	17	0	45.09478476458565	10	0	42.57949198284286	0	0	-inf	19	0	45.644642029537735	0	0	-inf	11	0	46.55140065451865	15	0	46.01555296723883	19	0	42.258088369406195	7	0	47.78042668537888	0	0	-inf	94	0	46.0754000006087	0	0	-inf	0	0	-inf	11	0	41.597907893411026	0	0	-inf	30	0	44.31266639486402	11	0	45.51469952476866	223	0	49.89392138661721	16	0	46.316041895836875	0	0	-inf	0	0	-inf	16	0	44.15458443329774	50	0	43.9999502386195	0	0	-inf	9	0	46.72459911493874	13	0	47.01869762527887	10	0	46.281832585697956	0	0	-inf	0	0	-inf	10	0	43.22110880957342	0	0	-inf	25	0	45.15152186511562	7	0	42.05017431525643	12	0	45.26904347333933	8	0	44.168462123023936	0	0	-inf	0	0	-inf	14	0	43.13104205632596	0	0	-inf	0	0	-inf	8	0	45.491810185249506	16	0	44.3196088434939	19	0	43.5973986103413	11	0	43.793411781333475	10	0	47.54566873973899	47	0	43.89777061894972	13	0	44.05468745763878	0	0	-inf	0	0	-inf	16	0	44.64876714758556	0	0	-inf	14	0	44.65634730302727	0	0	-inf	0	0	-inf	0	0	-inf	0	0	-inf	22	0	43.92194818071487	19	0	47.69278820262768	18	0	44.72195916548891	0	0	-inf	0	0	-inf	0	0	-inf	14	0	45.374408183381114	17	0	42.45524151663442	0	0	-inf	10	0	41.18528137423857	65	0	44.94392329810919	27	0	45.92809834341425	0	0	-inf	0	0	-inf	7	0	55.42016078527918	0	0	-inf	19	0	44.72049460289743	0	0	-inf	0	0	-inf	8	0	47.12496436574483	0	0	-inf	0	0	-inf	0	0	-inf	0	0	-inf	11	0	46.27727765629431	26	0	45.11976869972969	15	0	46.825947166194176	14	0	46.21623534311673	32	0	49.72743574833179	7	0	45.16304291758954	7	0	42.27411870290968	0	0	-inf	9	0	43.84877067899856	7	0	44.678630579551914	9	0	46.29940745211765	0	0	-inf	15	0	45.186716974050725	61	0	49.93429622998621	0	0	-inf	8	0	41.87005768508881	0	0	-inf	14	0	46.02309513331083	37	0	50.54296340679187	8	0	49.56329043071252	0	0	-inf	10	0	45.9558441227157	29	0	44.93975271661026	0	0	-inf	0	0	-inf	0	0	-inf	17	0	46.333018661875684	0	0	-inf	0	0	-inf	13	0	44.33255689374376	17	0	44.32872890459818	14	0	44.488417803501356	0	0	-inf	0	0	-inf	0	0	-inf	7	0	48.64351676542782	15	0	44.735752990161195	8	0	45.81123897501032	0	0	-inf	15	0	43.16730206737673	0	0	-inf	0	0	-inf	order	Petrotogales
1643949	10	10	44.19525449974403	0	0	-inf	14	5	44.92311239036489	11	3	41.86221725204029	21	6	44.00765983158048	106	10	46.28266386578178	12	5	44.38138338983299	0	0	-inf	9	9	47.219476549996074	74	12	44.665684769524255	0	0	-inf	0	0	-inf	7	7	46.35857260447511	25	3	43.92343037420415	49	9	51.23680155332843	15	5	44.99748726452049	0	0	-inf	0	0	-inf	0	0	-inf	0	0	-inf	23	7	44.821157788576556	9	9	46.252685553299465	9	9	46.41284852102477	0	0	-inf	10	10	46.20340545491289	11	11	44.145254117934435	0	0	-inf	22	13	44.627704132834445	0	0	-inf	10	2	46.135727752052055	0	0	-inf	7	0	44.836749919022516	11	5	49.11724799839688	48	0	46.2203534034677	29	5	44.52632097297772	12	12	50.97701431673306	0	0	-inf	17	10	47.78656095072145	10	10	45.270922875967145	136	1	47.72764720131122	0	0	-inf	17	8	45.09478476458565	10	10	42.57949198284286	0	0	-inf	19	11	45.644642029537735	0	0	-inf	11	1	46.55140065451865	15	0	46.01555296723883	19	9	42.258088369406195	7	7	47.78042668537888	0	0	-inf	94	0	46.0754000006087	0	0	-inf	0	0	-inf	11	4	41.597907893411026	0	0	-inf	30	3	44.31266639486402	11	11	45.51469952476866	223	6	49.89392138661721	16	2	46.316041895836875	0	0	-inf	0	0	-inf	16	4	44.15458443329774	50	2	43.9999502386195	0	0	-inf	9	9	46.72459911493874	13	13	47.01869762527887	10	10	46.281832585697956	0	0	-inf	0	0	-inf	10	10	43.22110880957342	0	0	-inf	25	14	45.15152186511562	7	7	42.05017431525643	12	12	45.26904347333933	8	8	44.168462123023936	0	0	-inf	0	0	-inf	14	7	43.13104205632596	0	0	-inf	0	0	-inf	8	8	45.491810185249506	16	9	44.3196088434939	19	19	43.5973986103413	11	11	43.793411781333475	10	10	47.54566873973899	47	13	43.89777061894972	13	13	44.05468745763878	0	0	-inf	0	0	-inf	16	9	44.64876714758556	0	0	-inf	14	7	44.65634730302727	0	0	-inf	0	0	-inf	0	0	-inf	0	0	-inf	22	22	43.92194818071487	19	11	47.69278820262768	18	4	44.72195916548891	0	0	-inf	0	0	-inf	0	0	-inf	14	3	45.374408183381114	17	3	42.45524151663442	0	0	-inf	10	10	41.18528137423857	65	1	44.94392329810919	27	5	45.92809834341425	0	0	-inf	0	0	-inf	7	7	55.42016078527918	0	0	-inf	19	1	44.72049460289743	0	0	-inf	0	0	-inf	8	1	47.12496436574483	0	0	-inf	0	0	-inf	0	0	-inf	0	0	-inf	11	11	46.27727765629431	26	8	45.11976869972969	15	15	46.825947166194176	14	6	46.21623534311673	32	2	49.72743574833179	7	7	45.16304291758954	7	7	42.27411870290968	0	0	-inf	9	9	43.84877067899856	7	7	44.678630579551914	9	0	46.29940745211765	0	0	-inf	15	6	45.186716974050725	61	0	49.93429622998621	0	0	-inf	8	8	41.87005768508881	0	0	-inf	14	5	46.02309513331083	37	2	50.54296340679187	8	8	49.56329043071252	0	0	-inf	10	10	45.9558441227157	29	11	44.93975271661026	0	0	-inf	0	0	-inf	0	0	-inf	17	10	46.333018661875684	0	0	-inf	0	0	-inf	13	4	44.33255689374376	17	17	44.32872890459818	14	7	44.488417803501356	0	0	-inf	0	0	-inf	0	0	-inf	7	7	48.64351676542782	15	8	44.735752990161195	8	8	45.81123897501032	0	0	-inf	15	15	43.16730206737673	0	0	-inf	0	0	-inf	family	Petrotogaceae
28236	0	0	-inf	0	0	-inf	0	0	-inf	0	0	-inf	0	0	-inf	0	0	-inf	0	0	-inf	0	0	-inf	0	0	-inf	0	0	-inf	0	0	-inf	0	0	-inf	0	0	-inf	0	0	-inf	0	0	-inf	0	0	-inf	0	0	-inf	0	0	-inf	0	0	-inf	0	0	-inf	0	0	-inf	0	0	-inf	0	0	-inf	0	0	-inf	0	0	-inf	0	0	-inf	0	0	-inf	0	0	-inf	0	0	-inf	0	0	-inf	0	0	-inf	0	0	-inf	0	0	-inf	8	0	49.87592395171623	0	0	-inf	0	0	-inf	0	0	-inf	0	0	-inf	0	0	-inf	13	0	45.49488842662533	0	0	-inf	0	0	-inf	0	0	-inf	0	0	-inf	0	0	-inf	0	0	-inf	0	0	-inf	0	0	-inf	0	0	-inf	0	0	-inf	0	0	-inf	7	0	44.9907155427117	0	0	-inf	0	0	-inf	0	0	-inf	0	0	-inf	0	0	-inf	0	0	-inf	0	0	-inf	7	0	46.41696285134258	0	0	-inf	0	0	-inf	0	0	-inf	14	0	47.22755038145933	0	0	-inf	0	0	-inf	0	0	-inf	0	0	-inf	0	0	-inf	0	0	-inf	0	0	-inf	0	0	-inf	0	0	-inf	0	0	-inf	0	0	-inf	0	0	-inf	0	0	-inf	0	0	-inf	0	0	-inf	0	0	-inf	0	0	-inf	0	0	-inf	0	0	-inf	0	0	-inf	0	0	-inf	0	0	-inf	0	0	-inf	0	0	-inf	0	0	-inf	0	0	-inf	0	0	-inf	0	0	-inf	0	0	-inf	0	0	-inf	0	0	-inf	0	0	-inf	0	0	-inf	0	0	-inf	0	0	-inf	0	0	-inf	0	0	-inf	0	0	-inf	0	0	-inf	0	0	-inf	0	0	-inf	0	0	-inf	0	0	-inf	16	0	49.38661613907041	0	0	-inf	0	0	-inf	0	0	-inf	0	0	-inf	0	0	-inf	0	0	-inf	0	0	-inf	0	0	-inf	0	0	-inf	0	0	-inf	0	0	-inf	0	0	-inf	0	0	-inf	0	0	-inf	0	0	-inf	0	0	-inf	0	0	-inf	0	0	-inf	0	0	-inf	0	0	-inf	0	0	-inf	0	0	-inf	0	0	-inf	0	0	-inf	0	0	-inf	0	0	-inf	0	0	-inf	0	0	-inf	0	0	-inf	0	0	-inf	0	0	-inf	20	0	48.536037800226545	0	0	-inf	0	0	-inf	0	0	-inf	18	0	46.346030218625046	0	0	-inf	0	0	-inf	0	0	-inf	0	0	-inf	0	0	-inf	0	0	-inf	0	0	-inf	0	0	-inf	7	0	45.279012945334415	0	0	-inf	0	0	-inf	0	0	-inf	0	0	-inf	0	0	-inf	0	0	-inf	0	0	-inf	0	0	-inf	0	0	-inf	0	0	-inf	genus	Petrotoga
69499	0	0	-inf	0	0	-inf	0	0	-inf	0	0	-inf	0	0	-inf	0	0	-inf	0	0	-inf	0	0	-inf	0	0	-inf	0	0	-inf	0	0	-inf	0	0	-inf	0	0	-inf	0	0	-inf	0	0	-inf	0	0	-inf	0	0	-inf	0	0	-inf	0	0	-inf	0	0	-inf	0	0	-inf	0	0	-inf	0	0	-inf	0	0	-inf	0	0	-inf	0	0	-inf	0	0	-inf	0	0	-inf	0	0	-inf	0	0	-inf	0	0	-inf	0	0	-inf	0	0	-inf	8	0	49.87592395171623	0	0	-inf	0	0	-inf	0	0	-inf	0	0	-inf	0	0	-inf	13	0	45.49488842662533	0	0	-inf	0	0	-inf	0	0	-inf	0	0	-inf	0	0	-inf	0	0	-inf	0	0	-inf	0	0	-inf	0	0	-inf	0	0	-inf	0	0	-inf	7	0	44.9907155427117	0	0	-inf	0	0	-inf	0	0	-inf	0	0	-inf	0	0	-inf	0	0	-inf	0	0	-inf	7	0	46.41696285134258	0	0	-inf	0	0	-inf	0	0	-inf	14	0	47.22755038145933	0	0	-inf	0	0	-inf	0	0	-inf	0	0	-inf	0	0	-inf	0	0	-inf	0	0	-inf	0	0	-inf	0	0	-inf	0	0	-inf	0	0	-inf	0	0	-inf	0	0	-inf	0	0	-inf	0	0	-inf	0	0	-inf	0	0	-inf	0	0	-inf	0	0	-inf	0	0	-inf	0	0	-inf	0	0	-inf	0	0	-inf	0	0	-inf	0	0	-inf	0	0	-inf	0	0	-inf	0	0	-inf	0	0	-inf	0	0	-inf	0	0	-inf	0	0	-inf	0	0	-inf	0	0	-inf	0	0	-inf	0	0	-inf	0	0	-inf	0	0	-inf	0	0	-inf	0	0	-inf	0	0	-inf	0	0	-inf	0	0	-inf	16	0	49.38661613907041	0	0	-inf	0	0	-inf	0	0	-inf	0	0	-inf	0	0	-inf	0	0	-inf	0	0	-inf	0	0	-inf	0	0	-inf	0	0	-inf	0	0	-inf	0	0	-inf	0	0	-inf	0	0	-inf	0	0	-inf	0	0	-inf	0	0	-inf	0	0	-inf	0	0	-inf	0	0	-inf	0	0	-inf	0	0	-inf	0	0	-inf	0	0	-inf	0	0	-inf	0	0	-inf	0	0	-inf	0	0	-inf	0	0	-inf	0	0	-inf	0	0	-inf	20	1	48.536037800226545	0	0	-inf	0	0	-inf	0	0	-inf	18	0	46.346030218625046	0	0	-inf	0	0	-inf	0	0	-inf	0	0	-inf	0	0	-inf	0	0	-inf	0	0	-inf	0	0	-inf	7	0	45.279012945334415	0	0	-inf	0	0	-inf	0	0	-inf	0	0	-inf	0	0	-inf	0	0	-inf	0	0	-inf	0	0	-inf	0	0	-inf	0	0	-inf	species	Petrotoga mobilis
403833	0	0	-inf	0	0	-inf	0	0	-inf	0	0	-inf	0	0	-inf	0	0	-inf	0	0	-inf	0	0	-inf	0	0	-inf	0	0	-inf	0	0	-inf	0	0	-inf	0	0	-inf	0	0	-inf	0	0	-inf	0	0	-inf	0	0	-inf	0	0	-inf	0	0	-inf	0	0	-inf	0	0	-inf	0	0	-inf	0	0	-inf	0	0	-inf	0	0	-inf	0	0	-inf	0	0	-inf	0	0	-inf	0	0	-inf	0	0	-inf	0	0	-inf	0	0	-inf	0	0	-inf	8	8	49.87592395171623	0	0	-inf	0	0	-inf	0	0	-inf	0	0	-inf	0	0	-inf	13	13	45.49488842662533	0	0	-inf	0	0	-inf	0	0	-inf	0	0	-inf	0	0	-inf	0	0	-inf	0	0	-inf	0	0	-inf	0	0	-inf	0	0	-inf	0	0	-inf	7	7	44.9907155427117	0	0	-inf	0	0	-inf	0	0	-inf	0	0	-inf	0	0	-inf	0	0	-inf	0	0	-inf	7	7	46.41696285134258	0	0	-inf	0	0	-inf	0	0	-inf	14	14	47.22755038145933	0	0	-inf	0	0	-inf	0	0	-inf	0	0	-inf	0	0	-inf	0	0	-inf	0	0	-inf	0	0	-inf	0	0	-inf	0	0	-inf	0	0	-inf	0	0	-inf	0	0	-inf	0	0	-inf	0	0	-inf	0	0	-inf	0	0	-inf	0	0	-inf	0	0	-inf	0	0	-inf	0	0	-inf	0	0	-inf	0	0	-inf	0	0	-inf	0	0	-inf	0	0	-inf	0	0	-inf	0	0	-inf	0	0	-inf	0	0	-inf	0	0	-inf	0	0	-inf	0	0	-inf	0	0	-inf	0	0	-inf	0	0	-inf	0	0	-inf	0	0	-inf	0	0	-inf	0	0	-inf	0	0	-inf	0	0	-inf	0	0	-inf	16	16	49.38661613907041	0	0	-inf	0	0	-inf	0	0	-inf	0	0	-inf	0	0	-inf	0	0	-inf	0	0	-inf	0	0	-inf	0	0	-inf	0	0	-inf	0	0	-inf	0	0	-inf	0	0	-inf	0	0	-inf	0	0	-inf	0	0	-inf	0	0	-inf	0	0	-inf	0	0	-inf	0	0	-inf	0	0	-inf	0	0	-inf	0	0	-inf	0	0	-inf	0	0	-inf	0	0	-inf	0	0	-inf	0	0	-inf	0	0	-inf	0	0	-inf	0	0	-inf	19	19	46.57947778346717	0	0	-inf	0	0	-inf	0	0	-inf	18	18	46.346030218625046	0	0	-inf	0	0	-inf	0	0	-inf	0	0	-inf	0	0	-inf	0	0	-inf	0	0	-inf	0	0	-inf	7	7	45.279012945334415	0	0	-inf	0	0	-inf	0	0	-inf	0	0	-inf	0	0	-inf	0	0	-inf	0	0	-inf	0	0	-inf	0	0	-inf	0	0	-inf	strain	Petrotoga mobilis SJ95
160798	0	0	-inf	0	0	-inf	0	0	-inf	0	0	-inf	8	8	43.26182579766569	69	7	45.21970880580326	0	0	-inf	0	0	-inf	0	0	-inf	0	0	-inf	0	0	-inf	0	0	-inf	0	0	-inf	7	7	41.50757283668601	31	31	51.325168545966825	0	0	-inf	0	0	-inf	0	0	-inf	0	0	-inf	0	0	-inf	0	0	-inf	0	0	-inf	0	0	-inf	0	0	-inf	0	0	-inf	0	0	-inf	0	0	-inf	0	0	-inf	0	0	-inf	0	0	-inf	0	0	-inf	0	0	-inf	0	0	-inf	9	9	44.929810945225796	11	4	43.853813475216505	0	0	-inf	0	0	-inf	0	0	-inf	0	0	-inf	9	9	49.816484917912106	0	0	-inf	9	9	48.40257985489911	0	0	-inf	0	0	-inf	8	8	46.112698372208094	0	0	-inf	0	0	-inf	0	0	-inf	0	0	-inf	0	0	-inf	0	0	-inf	8	8	46.11720229240646	0	0	-inf	0	0	-inf	0	0	-inf	0	0	-inf	0	0	-inf	0	0	-inf	173	173	51.42785641145479	0	0	-inf	0	0	-inf	0	0	-inf	0	0	-inf	12	12	42.69972371213572	0	0	-inf	0	0	-inf	0	0	-inf	0	0	-inf	0	0	-inf	0	0	-inf	0	0	-inf	0	0	-inf	0	0	-inf	0	0	-inf	0	0	-inf	0	0	-inf	0	0	-inf	0	0	-inf	0	0	-inf	0	0	-inf	0	0	-inf	0	0	-inf	0	0	-inf	0	0	-inf	0	0	-inf	0	0	-inf	17	17	44.89182889432624	0	0	-inf	0	0	-inf	0	0	-inf	0	0	-inf	0	0	-inf	7	7	44.145407350320546	0	0	-inf	0	0	-inf	0	0	-inf	0	0	-inf	0	0	-inf	0	0	-inf	0	0	-inf	0	0	-inf	0	0	-inf	0	0	-inf	0	0	-inf	7	7	42.51868098134265	0	0	-inf	0	0	-inf	23	23	43.486340505758	22	0	43.98139172002951	0	0	-inf	0	0	-inf	0	0	-inf	0	0	-inf	0	0	-inf	0	0	-inf	0	0	-inf	0	0	-inf	0	0	-inf	0	0	-inf	0	0	-inf	0	0	-inf	0	0	-inf	0	0	-inf	0	0	-inf	0	0	-inf	12	12	49.80657121569809	0	0	-inf	0	0	-inf	0	0	-inf	0	0	-inf	0	0	-inf	9	0	46.29940745211765	0	0	-inf	0	0	-inf	46	46	51.540591807185024	0	0	-inf	0	0	-inf	0	0	-inf	0	0	-inf	15	15	51.73538632867627	0	0	-inf	0	0	-inf	0	0	-inf	0	0	-inf	0	0	-inf	0	0	-inf	0	0	-inf	7	7	46.32873181763933	0	0	-inf	0	0	-inf	0	0	-inf	0	0	-inf	0	0	-inf	0	0	-inf	0	0	-inf	0	0	-inf	0	0	-inf	0	0	-inf	0	0	-inf	0	0	-inf	0	0	-inf	0	0	-inf	0	0	-inf	genus	Marinitoga
149715	0	0	-inf	0	0	-inf	0	0	-inf	0	0	-inf	0	0	-inf	62	0	45.32333227482436	0	0	-inf	0	0	-inf	0	0	-inf	0	0	-inf	0	0	-inf	0	0	-inf	0	0	-inf	0	0	-inf	0	0	-inf	0	0	-inf	0	0	-inf	0	0	-inf	0	0	-inf	0	0	-inf	0	0	-inf	0	0	-inf	0	0	-inf	0	0	-inf	0	0	-inf	0	0	-inf	0	0	-inf	0	0	-inf	0	0	-inf	0	0	-inf	0	0	-inf	0	0	-inf	0	0	-inf	0	0	-inf	0	0	-inf	0	0	-inf	0	0	-inf	0	0	-inf	0	0	-inf	0	0	-inf	0	0	-inf	0	0	-inf	0	0	-inf	0	0	-inf	0	0	-inf	0	0	-inf	0	0	-inf	0	0	-inf	0	0	-inf	0	0	-inf	0	0	-inf	0	0	-inf	0	0	-inf	0	0	-inf	0	0	-inf	0	0	-inf	0	0	-inf	0	0	-inf	0	0	-inf	0	0	-inf	0	0	-inf	0	0	-inf	0	0	-inf	0	0	-inf	0	0	-inf	0	0	-inf	0	0	-inf	0	0	-inf	0	0	-inf	0	0	-inf	0	0	-inf	0	0	-inf	0	0	-inf	0	0	-inf	0	0	-inf	0	0	-inf	0	0	-inf	0	0	-inf	0	0	-inf	0	0	-inf	0	0	-inf	0	0	-inf	0	0	-inf	0	0	-inf	0	0	-inf	0	0	-inf	0	0	-inf	0	0	-inf	0	0	-inf	0	0	-inf	0	0	-inf	0	0	-inf	0	0	-inf	0	0	-inf	0	0	-inf	0	0	-inf	0	0	-inf	0	0	-inf	0	0	-inf	0	0	-inf	0	0	-inf	0	0	-inf	0	0	-inf	0	0	-inf	0	0	-inf	0	0	-inf	0	0	-inf	0	0	-inf	0	0	-inf	0	0	-inf	0	0	-inf	0	0	-inf	0	0	-inf	0	0	-inf	0	0	-inf	0	0	-inf	0	0	-inf	0	0	-inf	0	0	-inf	0	0	-inf	0	0	-inf	0	0	-inf	0	0	-inf	0	0	-inf	0	0	-inf	0	0	-inf	0	0	-inf	0	0	-inf	0	0	-inf	0	0	-inf	0	0	-inf	9	0	46.29940745211765	0	0	-inf	0	0	-inf	0	0	-inf	0	0	-inf	0	0	-inf	0	0	-inf	0	0	-inf	0	0	-inf	0	0	-inf	0	0	-inf	0	0	-inf	0	0	-inf	0	0	-inf	0	0	-inf	0	0	-inf	0	0	-inf	0	0	-inf	0	0	-inf	0	0	-inf	0	0	-inf	0	0	-inf	0	0	-inf	0	0	-inf	0	0	-inf	0	0	-inf	0	0	-inf	0	0	-inf	0	0	-inf	0	0	-inf	0	0	-inf	0	0	-inf	species	Marinitoga piezophila
443254	0	0	-inf	0	0	-inf	0	0	-inf	0	0	-inf	0	0	-inf	62	62	45.32333227482436	0	0	-inf	0	0	-inf	0	0	-inf	0	0	-inf	0	0	-inf	0	0	-inf	0	0	-inf	0	0	-inf	0	0	-inf	0	0	-inf	0	0	-inf	0	0	-inf	0	0	-inf	0	0	-inf	0	0	-inf	0	0	-inf	0	0	-inf	0	0	-inf	0	0	-inf	0	0	-inf	0	0	-inf	0	0	-inf	0	0	-inf	0	0	-inf	0	0	-inf	0	0	-inf	0	0	-inf	0	0	-inf	0	0	-inf	0	0	-inf	0	0	-inf	0	0	-inf	0	0	-inf	0	0	-inf	0	0	-inf	0	0	-inf	0	0	-inf	0	0	-inf	0	0	-inf	0	0	-inf	0	0	-inf	0	0	-inf	0	0	-inf	0	0	-inf	0	0	-inf	0	0	-inf	0	0	-inf	0	0	-inf	0	0	-inf	0	0	-inf	0	0	-inf	0	0	-inf	0	0	-inf	0	0	-inf	0	0	-inf	0	0	-inf	0	0	-inf	0	0	-inf	0	0	-inf	0	0	-inf	0	0	-inf	0	0	-inf	0	0	-inf	0	0	-inf	0	0	-inf	0	0	-inf	0	0	-inf	0	0	-inf	0	0	-inf	0	0	-inf	0	0	-inf	0	0	-inf	0	0	-inf	0	0	-inf	0	0	-inf	0	0	-inf	0	0	-inf	0	0	-inf	0	0	-inf	0	0	-inf	0	0	-inf	0	0	-inf	0	0	-inf	0	0	-inf	0	0	-inf	0	0	-inf	0	0	-inf	0	0	-inf	0	0	-inf	0	0	-inf	0	0	-inf	0	0	-inf	0	0	-inf	0	0	-inf	0	0	-inf	0	0	-inf	0	0	-inf	0	0	-inf	0	0	-inf	0	0	-inf	0	0	-inf	0	0	-inf	0	0	-inf	0	0	-inf	0	0	-inf	0	0	-inf	0	0	-inf	0	0	-inf	0	0	-inf	0	0	-inf	0	0	-inf	0	0	-inf	0	0	-inf	0	0	-inf	0	0	-inf	0	0	-inf	0	0	-inf	0	0	-inf	0	0	-inf	0	0	-inf	0	0	-inf	0	0	-inf	0	0	-inf	0	0	-inf	0	0	-inf	9	9	46.29940745211765	0	0	-inf	0	0	-inf	0	0	-inf	0	0	-inf	0	0	-inf	0	0	-inf	0	0	-inf	0	0	-inf	0	0	-inf	0	0	-inf	0	0	-inf	0	0	-inf	0	0	-inf	0	0	-inf	0	0	-inf	0	0	-inf	0	0	-inf	0	0	-inf	0	0	-inf	0	0	-inf	0	0	-inf	0	0	-inf	0	0	-inf	0	0	-inf	0	0	-inf	0	0	-inf	0	0	-inf	0	0	-inf	0	0	-inf	0	0	-inf	0	0	-inf	strain	Marinitoga piezophila KA3
2640159	0	0	-inf	0	0	-inf	0	0	-inf	0	0	-inf	0	0	-inf	0	0	-inf	0	0	-inf	0	0	-inf	0	0	-inf	0	0	-inf	0	0	-inf	0	0	-inf	0	0	-inf	0	0	-inf	0	0	-inf	0	0	-inf	0	0	-inf	0	0	-inf	0	0	-inf	0	0	-inf	0	0	-inf	0	0	-inf	0	0	-inf	0	0	-inf	0	0	-inf	0	0	-inf	0	0	-inf	0	0	-inf	0	0	-inf	0	0	-inf	0	0	-inf	0	0	-inf	0	0	-inf	0	0	-inf	7	0	45.186689077713474	0	0	-inf	0	0	-inf	0	0	-inf	0	0	-inf	0	0	-inf	0	0	-inf	0	0	-inf	0	0	-inf	0	0	-inf	0	0	-inf	0	0	-inf	0	0	-inf	0	0	-inf	0	0	-inf	0	0	-inf	0	0	-inf	0	0	-inf	0	0	-inf	0	0	-inf	0	0	-inf	0	0	-inf	0	0	-inf	0	0	-inf	0	0	-inf	0	0	-inf	0	0	-inf	0	0	-inf	0	0	-inf	0	0	-inf	0	0	-inf	0	0	-inf	0	0	-inf	0	0	-inf	0	0	-inf	0	0	-inf	0	0	-inf	0	0	-inf	0	0	-inf	0	0	-inf	0	0	-inf	0	0	-inf	0	0	-inf	0	0	-inf	0	0	-inf	0	0	-inf	0	0	-inf	0	0	-inf	0	0	-inf	0	0	-inf	0	0	-inf	0	0	-inf	0	0	-inf	0	0	-inf	0	0	-inf	0	0	-inf	0	0	-inf	0	0	-inf	0	0	-inf	0	0	-inf	0	0	-inf	0	0	-inf	0	0	-inf	0	0	-inf	0	0	-inf	0	0	-inf	0	0	-inf	0	0	-inf	0	0	-inf	0	0	-inf	0	0	-inf	0	0	-inf	0	0	-inf	0	0	-inf	22	0	43.98139172002951	0	0	-inf	0	0	-inf	0	0	-inf	0	0	-inf	0	0	-inf	0	0	-inf	0	0	-inf	0	0	-inf	0	0	-inf	0	0	-inf	0	0	-inf	0	0	-inf	0	0	-inf	0	0	-inf	0	0	-inf	0	0	-inf	0	0	-inf	0	0	-inf	0	0	-inf	0	0	-inf	0	0	-inf	0	0	-inf	0	0	-inf	0	0	-inf	0	0	-inf	0	0	-inf	0	0	-inf	0	0	-inf	0	0	-inf	0	0	-inf	0	0	-inf	0	0	-inf	0	0	-inf	0	0	-inf	0	0	-inf	0	0	-inf	0	0	-inf	0	0	-inf	0	0	-inf	0	0	-inf	0	0	-inf	0	0	-inf	0	0	-inf	0	0	-inf	0	0	-inf	0	0	-inf	0	0	-inf	0	0	-inf	0	0	-inf	0	0	-inf	0	0	-inf	0	0	-inf	0	0	-inf	0	0	-inf	no_rank	unclassified Marinitoga
1545835	0	0	-inf	0	0	-inf	0	0	-inf	0	0	-inf	0	0	-inf	0	0	-inf	0	0	-inf	0	0	-inf	0	0	-inf	0	0	-inf	0	0	-inf	0	0	-inf	0	0	-inf	0	0	-inf	0	0	-inf	0	0	-inf	0	0	-inf	0	0	-inf	0	0	-inf	0	0	-inf	0	0	-inf	0	0	-inf	0	0	-inf	0	0	-inf	0	0	-inf	0	0	-inf	0	0	-inf	0	0	-inf	0	0	-inf	0	0	-inf	0	0	-inf	0	0	-inf	0	0	-inf	0	0	-inf	7	7	45.186689077713474	0	0	-inf	0	0	-inf	0	0	-inf	0	0	-inf	0	0	-inf	0	0	-inf	0	0	-inf	0	0	-inf	0	0	-inf	0	0	-inf	0	0	-inf	0	0	-inf	0	0	-inf	0	0	-inf	0	0	-inf	0	0	-inf	0	0	-inf	0	0	-inf	0	0	-inf	0	0	-inf	0	0	-inf	0	0	-inf	0	0	-inf	0	0	-inf	0	0	-inf	0	0	-inf	0	0	-inf	0	0	-inf	0	0	-inf	0	0	-inf	0	0	-inf	0	0	-inf	0	0	-inf	0	0	-inf	0	0	-inf	0	0	-inf	0	0	-inf	0	0	-inf	0	0	-inf	0	0	-inf	0	0	-inf	0	0	-inf	0	0	-inf	0	0	-inf	0	0	-inf	0	0	-inf	0	0	-inf	0	0	-inf	0	0	-inf	0	0	-inf	0	0	-inf	0	0	-inf	0	0	-inf	0	0	-inf	0	0	-inf	0	0	-inf	0	0	-inf	0	0	-inf	0	0	-inf	0	0	-inf	0	0	-inf	0	0	-inf	0	0	-inf	0	0	-inf	0	0	-inf	0	0	-inf	0	0	-inf	0	0	-inf	0	0	-inf	0	0	-inf	0	0	-inf	0	0	-inf	0	0	-inf	22	22	43.98139172002951	0	0	-inf	0	0	-inf	0	0	-inf	0	0	-inf	0	0	-inf	0	0	-inf	0	0	-inf	0	0	-inf	0	0	-inf	0	0	-inf	0	0	-inf	0	0	-inf	0	0	-inf	0	0	-inf	0	0	-inf	0	0	-inf	0	0	-inf	0	0	-inf	0	0	-inf	0	0	-inf	0	0	-inf	0	0	-inf	0	0	-inf	0	0	-inf	0	0	-inf	0	0	-inf	0	0	-inf	0	0	-inf	0	0	-inf	0	0	-inf	0	0	-inf	0	0	-inf	0	0	-inf	0	0	-inf	0	0	-inf	0	0	-inf	0	0	-inf	0	0	-inf	0	0	-inf	0	0	-inf	0	0	-inf	0	0	-inf	0	0	-inf	0	0	-inf	0	0	-inf	0	0	-inf	0	0	-inf	0	0	-inf	0	0	-inf	0	0	-inf	0	0	-inf	0	0	-inf	0	0	-inf	0	0	-inf	species	Marinitoga sp. 1137
1255275	0	0	-inf	0	0	-inf	0	0	-inf	0	0	-inf	7	0	42.89877341748547	27	0	48.96511692718952	7	0	43.761834545009414	0	0	-inf	0	0	-inf	62	0	45.15592422292889	0	0	-inf	0	0	-inf	0	0	-inf	7	0	43.66192765840241	0	0	-inf	10	0	46.40506207223759	0	0	-inf	0	0	-inf	0	0	-inf	0	0	-inf	16	0	44.521273826182714	0	0	-inf	0	0	-inf	0	0	-inf	0	0	-inf	0	0	-inf	0	0	-inf	0	0	-inf	0	0	-inf	0	0	-inf	0	0	-inf	7	0	44.836749919022516	0	0	-inf	11	0	43.606551943701476	0	0	-inf	0	0	-inf	0	0	-inf	0	0	-inf	0	0	-inf	86	0	49.23245691263901	0	0	-inf	0	0	-inf	0	0	-inf	0	0	-inf	0	0	-inf	0	0	-inf	10	0	46.73669223898702	7	0	43.590960271895256	0	0	-inf	0	0	-inf	0	0	-inf	10	0	44.23910140648562	0	0	-inf	0	0	-inf	7	0	41.898959368579916	0	0	-inf	0	0	-inf	0	0	-inf	36	0	43.485820324435366	0	0	-inf	0	0	-inf	0	0	-inf	0	0	-inf	10	0	44.088939366884496	0	0	-inf	0	0	-inf	0	0	-inf	0	0	-inf	0	0	-inf	0	0	-inf	0	0	-inf	0	0	-inf	11	0	42.60700117275755	0	0	-inf	0	0	-inf	0	0	-inf	0	0	-inf	0	0	-inf	0	0	-inf	0	0	-inf	0	0	-inf	0	0	-inf	0	0	-inf	0	0	-inf	0	0	-inf	0	0	-inf	0	0	-inf	0	0	-inf	0	0	-inf	0	0	-inf	0	0	-inf	0	0	-inf	0	0	-inf	0	0	-inf	0	0	-inf	0	0	-inf	0	0	-inf	0	0	-inf	8	0	43.28051811619478	0	0	-inf	0	0	-inf	0	0	-inf	0	0	-inf	0	0	-inf	7	0	42.160797550869944	0	0	-inf	0	0	-inf	15	0	43.13807075264882	0	0	-inf	0	0	-inf	0	0	-inf	0	0	-inf	0	0	-inf	10	0	44.37655159008001	0	0	-inf	0	0	-inf	0	0	-inf	0	0	-inf	0	0	-inf	0	0	-inf	0	0	-inf	0	0	-inf	9	0	46.47845168899048	0	0	-inf	0	0	-inf	7	0	50.15969847155551	0	0	-inf	0	0	-inf	0	0	-inf	0	0	-inf	0	0	-inf	0	0	-inf	0	0	-inf	0	0	-inf	15	0	45.00832312657651	0	0	-inf	0	0	-inf	0	0	-inf	9	0	48.59239023162297	0	0	-inf	0	0	-inf	0	0	-inf	0	0	-inf	0	0	-inf	0	0	-inf	0	0	-inf	0	0	-inf	0	0	-inf	0	0	-inf	0	0	-inf	0	0	-inf	0	0	-inf	0	0	-inf	0	0	-inf	0	0	-inf	0	0	-inf	0	0	-inf	7	0	45.37882908794415	0	0	-inf	0	0	-inf	0	0	-inf	0	0	-inf	0	0	-inf	genus	Oceanotoga
2618448	0	0	-inf	0	0	-inf	0	0	-inf	0	0	-inf	7	0	42.89877341748547	27	0	48.96511692718952	7	0	43.761834545009414	0	0	-inf	0	0	-inf	62	0	45.15592422292889	0	0	-inf	0	0	-inf	0	0	-inf	7	0	43.66192765840241	0	0	-inf	10	0	46.40506207223759	0	0	-inf	0	0	-inf	0	0	-inf	0	0	-inf	16	0	44.521273826182714	0	0	-inf	0	0	-inf	0	0	-inf	0	0	-inf	0	0	-inf	0	0	-inf	0	0	-inf	0	0	-inf	0	0	-inf	0	0	-inf	7	0	44.836749919022516	0	0	-inf	11	0	43.606551943701476	0	0	-inf	0	0	-inf	0	0	-inf	0	0	-inf	0	0	-inf	86	0	49.23245691263901	0	0	-inf	0	0	-inf	0	0	-inf	0	0	-inf	0	0	-inf	0	0	-inf	10	0	46.73669223898702	7	0	43.590960271895256	0	0	-inf	0	0	-inf	0	0	-inf	10	0	44.23910140648562	0	0	-inf	0	0	-inf	7	0	41.898959368579916	0	0	-inf	0	0	-inf	0	0	-inf	36	0	43.485820324435366	0	0	-inf	0	0	-inf	0	0	-inf	0	0	-inf	10	0	44.088939366884496	0	0	-inf	0	0	-inf	0	0	-inf	0	0	-inf	0	0	-inf	0	0	-inf	0	0	-inf	0	0	-inf	11	0	42.60700117275755	0	0	-inf	0	0	-inf	0	0	-inf	0	0	-inf	0	0	-inf	0	0	-inf	0	0	-inf	0	0	-inf	0	0	-inf	0	0	-inf	0	0	-inf	0	0	-inf	0	0	-inf	0	0	-inf	0	0	-inf	0	0	-inf	0	0	-inf	0	0	-inf	0	0	-inf	0	0	-inf	0	0	-inf	0	0	-inf	0	0	-inf	0	0	-inf	0	0	-inf	8	0	43.28051811619478	0	0	-inf	0	0	-inf	0	0	-inf	0	0	-inf	0	0	-inf	7	0	42.160797550869944	0	0	-inf	0	0	-inf	15	0	43.13807075264882	0	0	-inf	0	0	-inf	0	0	-inf	0	0	-inf	0	0	-inf	10	0	44.37655159008001	0	0	-inf	0	0	-inf	0	0	-inf	0	0	-inf	0	0	-inf	0	0	-inf	0	0	-inf	0	0	-inf	9	0	46.47845168899048	0	0	-inf	0	0	-inf	7	0	50.15969847155551	0	0	-inf	0	0	-inf	0	0	-inf	0	0	-inf	0	0	-inf	0	0	-inf	0	0	-inf	0	0	-inf	15	0	45.00832312657651	0	0	-inf	0	0	-inf	0	0	-inf	9	0	48.59239023162297	0	0	-inf	0	0	-inf	0	0	-inf	0	0	-inf	0	0	-inf	0	0	-inf	0	0	-inf	0	0	-inf	0	0	-inf	0	0	-inf	0	0	-inf	0	0	-inf	0	0	-inf	0	0	-inf	0	0	-inf	0	0	-inf	0	0	-inf	0	0	-inf	7	0	45.37882908794415	0	0	-inf	0	0	-inf	0	0	-inf	0	0	-inf	0	0	-inf	no_rank	unclassified Oceanotoga
2984951	0	0	-inf	0	0	-inf	0	0	-inf	0	0	-inf	7	7	42.89877341748547	27	27	48.96511692718952	7	7	43.761834545009414	0	0	-inf	0	0	-inf	62	62	45.15592422292889	0	0	-inf	0	0	-inf	0	0	-inf	7	7	43.66192765840241	0	0	-inf	10	10	46.40506207223759	0	0	-inf	0	0	-inf	0	0	-inf	0	0	-inf	16	16	44.521273826182714	0	0	-inf	0	0	-inf	0	0	-inf	0	0	-inf	0	0	-inf	0	0	-inf	0	0	-inf	0	0	-inf	0	0	-inf	0	0	-inf	7	7	44.836749919022516	0	0	-inf	11	11	43.606551943701476	0	0	-inf	0	0	-inf	0	0	-inf	0	0	-inf	0	0	-inf	86	86	49.23245691263901	0	0	-inf	0	0	-inf	0	0	-inf	0	0	-inf	0	0	-inf	0	0	-inf	10	10	46.73669223898702	7	7	43.590960271895256	0	0	-inf	0	0	-inf	0	0	-inf	10	10	44.23910140648562	0	0	-inf	0	0	-inf	7	7	41.898959368579916	0	0	-inf	0	0	-inf	0	0	-inf	36	36	43.485820324435366	0	0	-inf	0	0	-inf	0	0	-inf	0	0	-inf	10	10	44.088939366884496	0	0	-inf	0	0	-inf	0	0	-inf	0	0	-inf	0	0	-inf	0	0	-inf	0	0	-inf	0	0	-inf	11	11	42.60700117275755	0	0	-inf	0	0	-inf	0	0	-inf	0	0	-inf	0	0	-inf	0	0	-inf	0	0	-inf	0	0	-inf	0	0	-inf	0	0	-inf	0	0	-inf	0	0	-inf	0	0	-inf	0	0	-inf	0	0	-inf	0	0	-inf	0	0	-inf	0	0	-inf	0	0	-inf	0	0	-inf	0	0	-inf	0	0	-inf	0	0	-inf	0	0	-inf	0	0	-inf	8	8	43.28051811619478	0	0	-inf	0	0	-inf	0	0	-inf	0	0	-inf	0	0	-inf	7	7	42.160797550869944	0	0	-inf	0	0	-inf	15	15	43.13807075264882	0	0	-inf	0	0	-inf	0	0	-inf	0	0	-inf	0	0	-inf	10	10	44.37655159008001	0	0	-inf	0	0	-inf	0	0	-inf	0	0	-inf	0	0	-inf	0	0	-inf	0	0	-inf	0	0	-inf	9	9	46.47845168899048	0	0	-inf	0	0	-inf	7	7	50.15969847155551	0	0	-inf	0	0	-inf	0	0	-inf	0	0	-inf	0	0	-inf	0	0	-inf	0	0	-inf	0	0	-inf	15	15	45.00832312657651	0	0	-inf	0	0	-inf	0	0	-inf	9	9	48.59239023162297	0	0	-inf	0	0	-inf	0	0	-inf	0	0	-inf	0	0	-inf	0	0	-inf	0	0	-inf	0	0	-inf	0	0	-inf	0	0	-inf	0	0	-inf	0	0	-inf	0	0	-inf	0	0	-inf	0	0	-inf	0	0	-inf	0	0	-inf	0	0	-inf	7	7	45.37882908794415	0	0	-inf	0	0	-inf	0	0	-inf	0	0	-inf	0	0	-inf	species	Oceanotoga sp. DSM 15011
1511648	0	0	-inf	0	0	-inf	0	0	-inf	0	0	-inf	0	0	-inf	0	0	-inf	0	0	-inf	0	0	-inf	0	0	-inf	0	0	-inf	0	0	-inf	0	0	-inf	0	0	-inf	8	0	46.32902857309076	0	0	-inf	0	0	-inf	0	0	-inf	0	0	-inf	0	0	-inf	0	0	-inf	0	0	-inf	0	0	-inf	0	0	-inf	0	0	-inf	0	0	-inf	0	0	-inf	0	0	-inf	0	0	-inf	0	0	-inf	0	0	-inf	0	0	-inf	0	0	-inf	0	0	-inf	9	0	45.979333323166465	0	0	-inf	0	0	-inf	0	0	-inf	0	0	-inf	0	0	-inf	0	0	-inf	0	0	-inf	0	0	-inf	0	0	-inf	0	0	-inf	0	0	-inf	0	0	-inf	0	0	-inf	0	0	-inf	10	0	41.02152954766495	0	0	-inf	0	0	-inf	12	0	46.46766174232441	0	0	-inf	0	0	-inf	0	0	-inf	0	0	-inf	0	0	-inf	0	0	-inf	0	0	-inf	0	0	-inf	0	0	-inf	0	0	-inf	0	0	-inf	0	0	-inf	0	0	-inf	0	0	-inf	0	0	-inf	0	0	-inf	0	0	-inf	0	0	-inf	0	0	-inf	0	0	-inf	0	0	-inf	0	0	-inf	0	0	-inf	0	0	-inf	0	0	-inf	0	0	-inf	0	0	-inf	0	0	-inf	0	0	-inf	0	0	-inf	0	0	-inf	0	0	-inf	0	0	-inf	0	0	-inf	0	0	-inf	0	0	-inf	0	0	-inf	0	0	-inf	0	0	-inf	0	0	-inf	0	0	-inf	0	0	-inf	0	0	-inf	0	0	-inf	0	0	-inf	0	0	-inf	0	0	-inf	0	0	-inf	0	0	-inf	0	0	-inf	0	0	-inf	0	0	-inf	0	0	-inf	0	0	-inf	0	0	-inf	0	0	-inf	0	0	-inf	0	0	-inf	0	0	-inf	0	0	-inf	0	0	-inf	0	0	-inf	0	0	-inf	0	0	-inf	0	0	-inf	0	0	-inf	0	0	-inf	0	0	-inf	0	0	-inf	0	0	-inf	0	0	-inf	0	0	-inf	0	0	-inf	0	0	-inf	0	0	-inf	0	0	-inf	0	0	-inf	0	0	-inf	0	0	-inf	0	0	-inf	0	0	-inf	0	0	-inf	0	0	-inf	0	0	-inf	0	0	-inf	0	0	-inf	0	0	-inf	0	0	-inf	0	0	-inf	0	0	-inf	0	0	-inf	0	0	-inf	0	0	-inf	0	0	-inf	0	0	-inf	0	0	-inf	0	0	-inf	0	0	-inf	0	0	-inf	0	0	-inf	0	0	-inf	0	0	-inf	0	0	-inf	0	0	-inf	0	0	-inf	0	0	-inf	0	0	-inf	0	0	-inf	0	0	-inf	0	0	-inf	0	0	-inf	genus	Defluviitoga
1006576	0	0	-inf	0	0	-inf	0	0	-inf	0	0	-inf	0	0	-inf	0	0	-inf	0	0	-inf	0	0	-inf	0	0	-inf	0	0	-inf	0	0	-inf	0	0	-inf	0	0	-inf	8	8	46.32902857309076	0	0	-inf	0	0	-inf	0	0	-inf	0	0	-inf	0	0	-inf	0	0	-inf	0	0	-inf	0	0	-inf	0	0	-inf	0	0	-inf	0	0	-inf	0	0	-inf	0	0	-inf	0	0	-inf	0	0	-inf	0	0	-inf	0	0	-inf	0	0	-inf	0	0	-inf	9	9	45.979333323166465	0	0	-inf	0	0	-inf	0	0	-inf	0	0	-inf	0	0	-inf	0	0	-inf	0	0	-inf	0	0	-inf	0	0	-inf	0	0	-inf	0	0	-inf	0	0	-inf	0	0	-inf	0	0	-inf	10	10	41.02152954766495	0	0	-inf	0	0	-inf	12	12	46.46766174232441	0	0	-inf	0	0	-inf	0	0	-inf	0	0	-inf	0	0	-inf	0	0	-inf	0	0	-inf	0	0	-inf	0	0	-inf	0	0	-inf	0	0	-inf	0	0	-inf	0	0	-inf	0	0	-inf	0	0	-inf	0	0	-inf	0	0	-inf	0	0	-inf	0	0	-inf	0	0	-inf	0	0	-inf	0	0	-inf	0	0	-inf	0	0	-inf	0	0	-inf	0	0	-inf	0	0	-inf	0	0	-inf	0	0	-inf	0	0	-inf	0	0	-inf	0	0	-inf	0	0	-inf	0	0	-inf	0	0	-inf	0	0	-inf	0	0	-inf	0	0	-inf	0	0	-inf	0	0	-inf	0	0	-inf	0	0	-inf	0	0	-inf	0	0	-inf	0	0	-inf	0	0	-inf	0	0	-inf	0	0	-inf	0	0	-inf	0	0	-inf	0	0	-inf	0	0	-inf	0	0	-inf	0	0	-inf	0	0	-inf	0	0	-inf	0	0	-inf	0	0	-inf	0	0	-inf	0	0	-inf	0	0	-inf	0	0	-inf	0	0	-inf	0	0	-inf	0	0	-inf	0	0	-inf	0	0	-inf	0	0	-inf	0	0	-inf	0	0	-inf	0	0	-inf	0	0	-inf	0	0	-inf	0	0	-inf	0	0	-inf	0	0	-inf	0	0	-inf	0	0	-inf	0	0	-inf	0	0	-inf	0	0	-inf	0	0	-inf	0	0	-inf	0	0	-inf	0	0	-inf	0	0	-inf	0	0	-inf	0	0	-inf	0	0	-inf	0	0	-inf	0	0	-inf	0	0	-inf	0	0	-inf	0	0	-inf	0	0	-inf	0	0	-inf	0	0	-inf	0	0	-inf	0	0	-inf	0	0	-inf	0	0	-inf	0	0	-inf	0	0	-inf	0	0	-inf	0	0	-inf	0	0	-inf	0	0	-inf	0	0	-inf	0	0	-inf	0	0	-inf	0	0	-inf	species	Defluviitoga tunisiensis
2778400	0	0	-inf	0	0	-inf	9	0	45.09855483762769	8	0	42.38960717553701	0	0	-inf	0	0	-inf	0	0	-inf	0	0	-inf	0	0	-inf	0	0	-inf	0	0	-inf	0	0	-inf	0	0	-inf	0	0	-inf	9	0	48.93822807075849	0	0	-inf	0	0	-inf	0	0	-inf	0	0	-inf	0	0	-inf	0	0	-inf	0	0	-inf	0	0	-inf	0	0	-inf	0	0	-inf	0	0	-inf	0	0	-inf	9	0	44.463789658549715	0	0	-inf	8	0	45.79465969006507	0	0	-inf	0	0	-inf	6	0	47.4133717900592	11	0	47.428654723315695	13	0	42.245098510406805	0	0	-inf	0	0	-inf	7	0	44.14452206973818	0	0	-inf	27	0	43.58262840597474	0	0	-inf	0	0	-inf	0	0	-inf	0	0	-inf	0	0	-inf	0	0	-inf	0	0	-inf	8	0	48.137071575664464	0	0	-inf	0	0	-inf	0	0	-inf	57	0	46.44231610431992	0	0	-inf	0	0	-inf	0	0	-inf	0	0	-inf	27	0	43.6581414366909	0	0	-inf	8	0	44.4084044824202	7	0	46.07118858102897	0	0	-inf	0	0	-inf	12	0	44.5850496679294	12	0	42.05117001088655	0	0	-inf	0	0	-inf	0	0	-inf	0	0	-inf	0	0	-inf	0	0	-inf	0	0	-inf	0	0	-inf	0	0	-inf	0	0	-inf	0	0	-inf	0	0	-inf	0	0	-inf	0	0	-inf	7	0	42.50161492163449	0	0	-inf	0	0	-inf	0	0	-inf	7	0	42.655481127585816	0	0	-inf	0	0	-inf	0	0	-inf	17	0	42.684961433490784	0	0	-inf	0	0	-inf	0	0	-inf	7	0	43.36975797496334	0	0	-inf	0	0	-inf	0	0	-inf	0	0	-inf	0	0	-inf	0	0	-inf	0	0	-inf	0	0	-inf	14	0	45.560066860446405	0	0	-inf	0	0	-inf	0	0	-inf	11	0	44.65879683647445	0	0	-inf	0	0	-inf	0	0	-inf	10	0	43.63853512952228	0	0	-inf	0	0	-inf	0	0	-inf	0	0	-inf	0	0	-inf	8	0	40.91053390593274	0	0	-inf	0	0	-inf	7	0	45.71424498942267	0	0	-inf	0	0	-inf	0	0	-inf	0	0	-inf	0	0	-inf	9	0	44.53477462510454	0	0	-inf	8	0	48.62841185045427	11	0	46.42343850604444	0	0	-inf	0	0	-inf	0	0	-inf	0	0	-inf	0	0	-inf	0	0	-inf	0	0	-inf	9	0	44.73713692993228	0	0	-inf	0	0	-inf	0	0	-inf	0	0	-inf	0	0	-inf	0	0	-inf	0	0	-inf	0	0	-inf	0	0	-inf	0	0	-inf	0	0	-inf	0	0	-inf	0	0	-inf	0	0	-inf	0	0	-inf	0	0	-inf	9	0	41.60782509736479	0	0	-inf	0	0	-inf	0	0	-inf	0	0	-inf	0	0	-inf	0	0	-inf	0	0	-inf	0	0	-inf	0	0	-inf	0	0	-inf	0	0	-inf	0	0	-inf	genus	Tepiditoga
2108365	0	0	-inf	0	0	-inf	9	9	45.09855483762769	8	8	42.38960717553701	0	0	-inf	0	0	-inf	0	0	-inf	0	0	-inf	0	0	-inf	0	0	-inf	0	0	-inf	0	0	-inf	0	0	-inf	0	0	-inf	9	9	48.93822807075849	0	0	-inf	0	0	-inf	0	0	-inf	0	0	-inf	0	0	-inf	0	0	-inf	0	0	-inf	0	0	-inf	0	0	-inf	0	0	-inf	0	0	-inf	0	0	-inf	9	9	44.463789658549715	0	0	-inf	8	8	45.79465969006507	0	0	-inf	0	0	-inf	6	6	47.4133717900592	11	11	47.428654723315695	13	13	42.245098510406805	0	0	-inf	0	0	-inf	7	7	44.14452206973818	0	0	-inf	27	27	43.58262840597474	0	0	-inf	0	0	-inf	0	0	-inf	0	0	-inf	0	0	-inf	0	0	-inf	0	0	-inf	8	8	48.137071575664464	0	0	-inf	0	0	-inf	0	0	-inf	57	57	46.44231610431992	0	0	-inf	0	0	-inf	0	0	-inf	0	0	-inf	27	27	43.6581414366909	0	0	-inf	8	8	44.4084044824202	7	7	46.07118858102897	0	0	-inf	0	0	-inf	12	12	44.5850496679294	12	12	42.05117001088655	0	0	-inf	0	0	-inf	0	0	-inf	0	0	-inf	0	0	-inf	0	0	-inf	0	0	-inf	0	0	-inf	0	0	-inf	0	0	-inf	0	0	-inf	0	0	-inf	0	0	-inf	0	0	-inf	7	7	42.50161492163449	0	0	-inf	0	0	-inf	0	0	-inf	7	7	42.655481127585816	0	0	-inf	0	0	-inf	0	0	-inf	17	17	42.684961433490784	0	0	-inf	0	0	-inf	0	0	-inf	7	7	43.36975797496334	0	0	-inf	0	0	-inf	0	0	-inf	0	0	-inf	0	0	-inf	0	0	-inf	0	0	-inf	0	0	-inf	14	14	45.560066860446405	0	0	-inf	0	0	-inf	0	0	-inf	11	11	44.65879683647445	0	0	-inf	0	0	-inf	0	0	-inf	10	10	43.63853512952228	0	0	-inf	0	0	-inf	0	0	-inf	0	0	-inf	0	0	-inf	8	8	40.91053390593274	0	0	-inf	0	0	-inf	7	7	45.71424498942267	0	0	-inf	0	0	-inf	0	0	-inf	0	0	-inf	0	0	-inf	9	9	44.53477462510454	0	0	-inf	8	8	48.62841185045427	11	11	46.42343850604444	0	0	-inf	0	0	-inf	0	0	-inf	0	0	-inf	0	0	-inf	0	0	-inf	0	0	-inf	9	9	44.73713692993228	0	0	-inf	0	0	-inf	0	0	-inf	0	0	-inf	0	0	-inf	0	0	-inf	0	0	-inf	0	0	-inf	0	0	-inf	0	0	-inf	0	0	-inf	0	0	-inf	0	0	-inf	0	0	-inf	0	0	-inf	0	0	-inf	9	9	41.60782509736479	0	0	-inf	0	0	-inf	0	0	-inf	0	0	-inf	0	0	-inf	0	0	-inf	0	0	-inf	0	0	-inf	0	0	-inf	0	0	-inf	0	0	-inf	0	0	-inf	species	Tepiditoga spiralis
1769716	0	0	-inf	0	0	-inf	0	0	-inf	0	0	-inf	0	0	-inf	0	0	-inf	0	0	-inf	0	0	-inf	0	0	-inf	0	0	-inf	0	0	-inf	0	0	-inf	0	0	-inf	0	0	-inf	0	0	-inf	0	0	-inf	0	0	-inf	0	0	-inf	0	0	-inf	0	0	-inf	14	0	44.085754101657365	0	0	-inf	0	0	-inf	0	0	-inf	0	0	-inf	0	0	-inf	0	0	-inf	0	0	-inf	0	0	-inf	0	0	-inf	0	0	-inf	0	0	-inf	0	0	-inf	0	0	-inf	0	0	-inf	0	0	-inf	0	0	-inf	0	0	-inf	0	0	-inf	0	0	-inf	0	0	-inf	0	0	-inf	0	0	-inf	0	0	-inf	0	0	-inf	0	0	-inf	0	0	-inf	0	0	-inf	0	0	-inf	0	0	-inf	0	0	-inf	0	0	-inf	0	0	-inf	0	0	-inf	0	0	-inf	0	0	-inf	0	0	-inf	0	0	-inf	0	0	-inf	0	0	-inf	0	0	-inf	0	0	-inf	0	0	-inf	0	0	-inf	0	0	-inf	0	0	-inf	0	0	-inf	0	0	-inf	0	0	-inf	0	0	-inf	0	0	-inf	0	0	-inf	0	0	-inf	0	0	-inf	0	0	-inf	0	0	-inf	0	0	-inf	0	0	-inf	0	0	-inf	0	0	-inf	0	0	-inf	0	0	-inf	0	0	-inf	0	0	-inf	0	0	-inf	0	0	-inf	0	0	-inf	0	0	-inf	0	0	-inf	0	0	-inf	0	0	-inf	0	0	-inf	0	0	-inf	0	0	-inf	0	0	-inf	0	0	-inf	0	0	-inf	0	0	-inf	0	0	-inf	0	0	-inf	0	0	-inf	0	0	-inf	0	0	-inf	0	0	-inf	0	0	-inf	0	0	-inf	0	0	-inf	0	0	-inf	0	0	-inf	0	0	-inf	0	0	-inf	0	0	-inf	0	0	-inf	0	0	-inf	0	0	-inf	0	0	-inf	0	0	-inf	0	0	-inf	0	0	-inf	0	0	-inf	0	0	-inf	0	0	-inf	0	0	-inf	0	0	-inf	0	0	-inf	0	0	-inf	0	0	-inf	0	0	-inf	0	0	-inf	0	0	-inf	0	0	-inf	0	0	-inf	0	0	-inf	0	0	-inf	8	0	51.45631761586798	0	0	-inf	0	0	-inf	0	0	-inf	0	0	-inf	0	0	-inf	0	0	-inf	0	0	-inf	0	0	-inf	0	0	-inf	0	0	-inf	0	0	-inf	0	0	-inf	0	0	-inf	0	0	-inf	0	0	-inf	0	0	-inf	0	0	-inf	0	0	-inf	0	0	-inf	0	0	-inf	0	0	-inf	0	0	-inf	0	0	-inf	0	0	-inf	0	0	-inf	0	0	-inf	0	0	-inf	0	0	-inf	order	Mesoaciditogales
1769717	0	0	-inf	0	0	-inf	0	0	-inf	0	0	-inf	0	0	-inf	0	0	-inf	0	0	-inf	0	0	-inf	0	0	-inf	0	0	-inf	0	0	-inf	0	0	-inf	0	0	-inf	0	0	-inf	0	0	-inf	0	0	-inf	0	0	-inf	0	0	-inf	0	0	-inf	0	0	-inf	14	0	44.085754101657365	0	0	-inf	0	0	-inf	0	0	-inf	0	0	-inf	0	0	-inf	0	0	-inf	0	0	-inf	0	0	-inf	0	0	-inf	0	0	-inf	0	0	-inf	0	0	-inf	0	0	-inf	0	0	-inf	0	0	-inf	0	0	-inf	0	0	-inf	0	0	-inf	0	0	-inf	0	0	-inf	0	0	-inf	0	0	-inf	0	0	-inf	0	0	-inf	0	0	-inf	0	0	-inf	0	0	-inf	0	0	-inf	0	0	-inf	0	0	-inf	0	0	-inf	0	0	-inf	0	0	-inf	0	0	-inf	0	0	-inf	0	0	-inf	0	0	-inf	0	0	-inf	0	0	-inf	0	0	-inf	0	0	-inf	0	0	-inf	0	0	-inf	0	0	-inf	0	0	-inf	0	0	-inf	0	0	-inf	0	0	-inf	0	0	-inf	0	0	-inf	0	0	-inf	0	0	-inf	0	0	-inf	0	0	-inf	0	0	-inf	0	0	-inf	0	0	-inf	0	0	-inf	0	0	-inf	0	0	-inf	0	0	-inf	0	0	-inf	0	0	-inf	0	0	-inf	0	0	-inf	0	0	-inf	0	0	-inf	0	0	-inf	0	0	-inf	0	0	-inf	0	0	-inf	0	0	-inf	0	0	-inf	0	0	-inf	0	0	-inf	0	0	-inf	0	0	-inf	0	0	-inf	0	0	-inf	0	0	-inf	0	0	-inf	0	0	-inf	0	0	-inf	0	0	-inf	0	0	-inf	0	0	-inf	0	0	-inf	0	0	-inf	0	0	-inf	0	0	-inf	0	0	-inf	0	0	-inf	0	0	-inf	0	0	-inf	0	0	-inf	0	0	-inf	0	0	-inf	0	0	-inf	0	0	-inf	0	0	-inf	0	0	-inf	0	0	-inf	0	0	-inf	0	0	-inf	0	0	-inf	0	0	-inf	0	0	-inf	0	0	-inf	0	0	-inf	0	0	-inf	0	0	-inf	0	0	-inf	0	0	-inf	8	0	51.45631761586798	0	0	-inf	0	0	-inf	0	0	-inf	0	0	-inf	0	0	-inf	0	0	-inf	0	0	-inf	0	0	-inf	0	0	-inf	0	0	-inf	0	0	-inf	0	0	-inf	0	0	-inf	0	0	-inf	0	0	-inf	0	0	-inf	0	0	-inf	0	0	-inf	0	0	-inf	0	0	-inf	0	0	-inf	0	0	-inf	0	0	-inf	0	0	-inf	0	0	-inf	0	0	-inf	0	0	-inf	0	0	-inf	family	Mesoaciditogaceae
1769718	0	0	-inf	0	0	-inf	0	0	-inf	0	0	-inf	0	0	-inf	0	0	-inf	0	0	-inf	0	0	-inf	0	0	-inf	0	0	-inf	0	0	-inf	0	0	-inf	0	0	-inf	0	0	-inf	0	0	-inf	0	0	-inf	0	0	-inf	0	0	-inf	0	0	-inf	0	0	-inf	14	0	44.085754101657365	0	0	-inf	0	0	-inf	0	0	-inf	0	0	-inf	0	0	-inf	0	0	-inf	0	0	-inf	0	0	-inf	0	0	-inf	0	0	-inf	0	0	-inf	0	0	-inf	0	0	-inf	0	0	-inf	0	0	-inf	0	0	-inf	0	0	-inf	0	0	-inf	0	0	-inf	0	0	-inf	0	0	-inf	0	0	-inf	0	0	-inf	0	0	-inf	0	0	-inf	0	0	-inf	0	0	-inf	0	0	-inf	0	0	-inf	0	0	-inf	0	0	-inf	0	0	-inf	0	0	-inf	0	0	-inf	0	0	-inf	0	0	-inf	0	0	-inf	0	0	-inf	0	0	-inf	0	0	-inf	0	0	-inf	0	0	-inf	0	0	-inf	0	0	-inf	0	0	-inf	0	0	-inf	0	0	-inf	0	0	-inf	0	0	-inf	0	0	-inf	0	0	-inf	0	0	-inf	0	0	-inf	0	0	-inf	0	0	-inf	0	0	-inf	0	0	-inf	0	0	-inf	0	0	-inf	0	0	-inf	0	0	-inf	0	0	-inf	0	0	-inf	0	0	-inf	0	0	-inf	0	0	-inf	0	0	-inf	0	0	-inf	0	0	-inf	0	0	-inf	0	0	-inf	0	0	-inf	0	0	-inf	0	0	-inf	0	0	-inf	0	0	-inf	0	0	-inf	0	0	-inf	0	0	-inf	0	0	-inf	0	0	-inf	0	0	-inf	0	0	-inf	0	0	-inf	0	0	-inf	0	0	-inf	0	0	-inf	0	0	-inf	0	0	-inf	0	0	-inf	0	0	-inf	0	0	-inf	0	0	-inf	0	0	-inf	0	0	-inf	0	0	-inf	0	0	-inf	0	0	-inf	0	0	-inf	0	0	-inf	0	0	-inf	0	0	-inf	0	0	-inf	0	0	-inf	0	0	-inf	0	0	-inf	0	0	-inf	0	0	-inf	0	0	-inf	0	0	-inf	0	0	-inf	0	0	-inf	0	0	-inf	8	0	51.45631761586798	0	0	-inf	0	0	-inf	0	0	-inf	0	0	-inf	0	0	-inf	0	0	-inf	0	0	-inf	0	0	-inf	0	0	-inf	0	0	-inf	0	0	-inf	0	0	-inf	0	0	-inf	0	0	-inf	0	0	-inf	0	0	-inf	0	0	-inf	0	0	-inf	0	0	-inf	0	0	-inf	0	0	-inf	0	0	-inf	0	0	-inf	0	0	-inf	0	0	-inf	0	0	-inf	0	0	-inf	0	0	-inf	genus	Athalassotoga
1441386	0	0	-inf	0	0	-inf	0	0	-inf	0	0	-inf	0	0	-inf	0	0	-inf	0	0	-inf	0	0	-inf	0	0	-inf	0	0	-inf	0	0	-inf	0	0	-inf	0	0	-inf	0	0	-inf	0	0	-inf	0	0	-inf	0	0	-inf	0	0	-inf	0	0	-inf	0	0	-inf	14	14	44.085754101657365	0	0	-inf	0	0	-inf	0	0	-inf	0	0	-inf	0	0	-inf	0	0	-inf	0	0	-inf	0	0	-inf	0	0	-inf	0	0	-inf	0	0	-inf	0	0	-inf	0	0	-inf	0	0	-inf	0	0	-inf	0	0	-inf	0	0	-inf	0	0	-inf	0	0	-inf	0	0	-inf	0	0	-inf	0	0	-inf	0	0	-inf	0	0	-inf	0	0	-inf	0	0	-inf	0	0	-inf	0	0	-inf	0	0	-inf	0	0	-inf	0	0	-inf	0	0	-inf	0	0	-inf	0	0	-inf	0	0	-inf	0	0	-inf	0	0	-inf	0	0	-inf	0	0	-inf	0	0	-inf	0	0	-inf	0	0	-inf	0	0	-inf	0	0	-inf	0	0	-inf	0	0	-inf	0	0	-inf	0	0	-inf	0	0	-inf	0	0	-inf	0	0	-inf	0	0	-inf	0	0	-inf	0	0	-inf	0	0	-inf	0	0	-inf	0	0	-inf	0	0	-inf	0	0	-inf	0	0	-inf	0	0	-inf	0	0	-inf	0	0	-inf	0	0	-inf	0	0	-inf	0	0	-inf	0	0	-inf	0	0	-inf	0	0	-inf	0	0	-inf	0	0	-inf	0	0	-inf	0	0	-inf	0	0	-inf	0	0	-inf	0	0	-inf	0	0	-inf	0	0	-inf	0	0	-inf	0	0	-inf	0	0	-inf	0	0	-inf	0	0	-inf	0	0	-inf	0	0	-inf	0	0	-inf	0	0	-inf	0	0	-inf	0	0	-inf	0	0	-inf	0	0	-inf	0	0	-inf	0	0	-inf	0	0	-inf	0	0	-inf	0	0	-inf	0	0	-inf	0	0	-inf	0	0	-inf	0	0	-inf	0	0	-inf	0	0	-inf	0	0	-inf	0	0	-inf	0	0	-inf	0	0	-inf	0	0	-inf	0	0	-inf	0	0	-inf	0	0	-inf	0	0	-inf	0	0	-inf	0	0	-inf	8	8	51.45631761586798	0	0	-inf	0	0	-inf	0	0	-inf	0	0	-inf	0	0	-inf	0	0	-inf	0	0	-inf	0	0	-inf	0	0	-inf	0	0	-inf	0	0	-inf	0	0	-inf	0	0	-inf	0	0	-inf	0	0	-inf	0	0	-inf	0	0	-inf	0	0	-inf	0	0	-inf	0	0	-inf	0	0	-inf	0	0	-inf	0	0	-inf	0	0	-inf	0	0	-inf	0	0	-inf	0	0	-inf	0	0	-inf	species	Athalassotoga saccharophila
200930	0	0	-inf	0	0	-inf	15	0	45.33092149311837	0	0	-inf	0	0	-inf	247	0	45.12686862748206	16	0	53.525417969001744	0	0	-inf	13	0	52.40617861265179	17	0	45.606187617734896	0	0	-inf	0	0	-inf	16	0	47.2922113381914	15	0	45.09286070779398	14	0	59.20745087111237	8	0	49.8556295461355	12	0	62.621494680314065	0	0	-inf	10	0	45.55395306743903	0	0	-inf	16	0	47.97208691207961	12	0	51.192342137548685	33	0	48.482551107443015	7	0	54.886785502182725	28	0	43.393885780575765	8	0	45.071018663120014	9	0	47.43904155419143	13	0	50.46988317818289	9	0	59.23285625026464	16	0	47.02678118201537	0	0	-inf	16	0	47.13104038305015	6	0	54.386808528986855	34	0	49.514931184474655	18	0	43.96308769635747	0	0	-inf	9	0	48.28203767159265	0	0	-inf	0	0	-inf	82	0	44.66709567624507	18	0	51.80891851490057	14	0	50.117487566013686	12	0	47.302397135327205	12	0	43.36856027932614	13	0	51.32054909484082	7	0	47.10500924804204	14	0	47.060193748187075	0	0	-inf	17	0	43.70252543905683	15	0	48.32727811088278	8	0	58.65559159102155	33	0	47.18847972536066	0	0	-inf	0	0	-inf	17	0	45.513425259488265	0	0	-inf	26	0	57.490027175443394	19	0	43.93430854139052	27	0	42.75982941545027	13	0	48.275376969472255	0	0	-inf	18	0	55.94890569599194	16	0	51.20474076178634	69	0	47.357471510940464	0	0	-inf	15	0	48.69727889316221	20	0	48.2807125078173	24	0	50.68791331188717	9	0	45.14676124154679	16	0	45.597714964331196	27	0	45.884208143655414	0	0	-inf	21	0	49.26400716232661	12	0	49.5800779867601	19	0	47.38000506723975	12	0	45.86606369749426	21	0	44.88944201306198	0	0	-inf	16	0	49.395775611523476	7	0	46.42072501270055	10	0	45.60972575238971	14	0	45.39159448438631	13	0	44.666439373106726	0	0	-inf	23	0	46.42710903761948	10	0	48.740412504905535	30	0	46.18735063113692	23	0	50.33527240225157	7	0	58.98105114810761	10	0	43.2392344416776	15	0	54.429379481404375	0	0	-inf	10	0	51.824978336205575	9	0	45.518221880492085	11	0	51.70873011639936	29	0	41.155752091959116	0	0	-inf	9	0	45.1742508245425	13	0	47.34065376248046	12	0	45.89147080076924	0	0	-inf	7	0	56.59029062228061	0	0	-inf	13	0	46.22148403085218	0	0	-inf	8	0	40.80939751330899	0	0	-inf	41	0	49.06260668714893	0	0	-inf	0	0	-inf	0	0	-inf	27	0	70.14140656718294	9	0	48.22764147058656	18	0	44.32906926977144	14	0	47.45287051126267	10	0	47.657534448147324	0	0	-inf	16	0	52.685047003982035	19	0	44.06374284316852	0	0	-inf	21	0	47.989530949840194	19	0	43.955115985637796	12	0	42.70449586287062	0	0	-inf	28	0	47.272784912712325	32	0	45.70696678392099	0	0	-inf	7	0	55.61382216275483	10	0	43.72040339491807	20	0	46.234810764206124	34	0	43.4197947762285	38	0	46.21450033433516	13	0	47.941047233934114	10	0	49.9022979270474	13	0	53.61148010529277	0	0	-inf	13	0	50.368398399112216	0	0	-inf	24	0	44.39925804776797	8	0	47.14365978733342	22	0	44.01482962523318	8	0	47.03083440119921	10	0	42.718585822512665	29	0	47.080690094562215	0	0	-inf	0	0	-inf	0	0	-inf	8	0	41.95952377915607	9	0	43.55770399819513	13	0	44.74837797634469	30	0	43.88091748052726	18	0	49.91123203022994	0	0	-inf	19	0	49.0482038067125	12	0	43.99302904198148	0	0	-inf	7	0	47.93343637278822	13	0	47.246037964968224	21	0	43.165522058776666	0	0	-inf	15	0	45.198653164297774	0	0	-inf	0	0	-inf	phylum	Deferribacteres
68337	0	0	-inf	0	0	-inf	15	0	45.33092149311837	0	0	-inf	0	0	-inf	247	0	45.12686862748206	16	1	53.525417969001744	0	0	-inf	13	0	52.40617861265179	17	2	45.606187617734896	0	0	-inf	0	0	-inf	16	2	47.2922113381914	15	0	45.09286070779398	14	1	59.20745087111237	8	0	49.8556295461355	12	4	62.621494680314065	0	0	-inf	10	0	45.55395306743903	0	0	-inf	16	0	47.97208691207961	12	0	51.192342137548685	33	3	48.482551107443015	7	7	54.886785502182725	28	0	43.393885780575765	8	1	45.071018663120014	9	0	47.43904155419143	13	3	50.46988317818289	9	0	59.23285625026464	16	0	47.02678118201537	0	0	-inf	16	0	47.13104038305015	6	0	54.386808528986855	34	0	49.514931184474655	18	0	43.96308769635747	0	0	-inf	9	0	48.28203767159265	0	0	-inf	0	0	-inf	82	3	44.66709567624507	18	0	51.80891851490057	14	0	50.117487566013686	12	2	47.302397135327205	12	0	43.36856027932614	13	0	51.32054909484082	7	0	47.10500924804204	14	3	47.060193748187075	0	0	-inf	17	0	43.70252543905683	15	0	48.32727811088278	8	8	58.65559159102155	33	1	47.18847972536066	0	0	-inf	0	0	-inf	17	0	45.513425259488265	0	0	-inf	26	0	57.490027175443394	19	0	43.93430854139052	27	0	42.75982941545027	13	1	48.275376969472255	0	0	-inf	18	0	55.94890569599194	16	2	51.20474076178634	69	5	47.357471510940464	0	0	-inf	15	1	48.69727889316221	20	1	48.2807125078173	24	1	50.68791331188717	9	0	45.14676124154679	16	0	45.597714964331196	27	3	45.884208143655414	0	0	-inf	21	1	49.26400716232661	12	3	49.5800779867601	19	0	47.38000506723975	12	0	45.86606369749426	21	0	44.88944201306198	0	0	-inf	16	0	49.395775611523476	7	0	46.42072501270055	10	0	45.60972575238971	14	0	45.39159448438631	13	0	44.666439373106726	0	0	-inf	23	1	46.42710903761948	10	0	48.740412504905535	30	4	46.18735063113692	23	2	50.33527240225157	7	7	58.98105114810761	10	0	43.2392344416776	15	0	54.429379481404375	0	0	-inf	10	10	51.824978336205575	9	0	45.518221880492085	11	0	51.70873011639936	29	0	41.155752091959116	0	0	-inf	9	0	45.1742508245425	13	0	47.34065376248046	12	2	45.89147080076924	0	0	-inf	7	0	56.59029062228061	0	0	-inf	13	0	46.22148403085218	0	0	-inf	8	0	40.80939751330899	0	0	-inf	41	2	49.06260668714893	0	0	-inf	0	0	-inf	0	0	-inf	27	0	70.14140656718294	9	0	48.22764147058656	18	0	44.32906926977144	14	4	47.45287051126267	10	0	47.657534448147324	0	0	-inf	16	0	52.685047003982035	19	0	44.06374284316852	0	0	-inf	21	0	47.989530949840194	19	0	43.955115985637796	12	0	42.70449586287062	0	0	-inf	28	0	47.272784912712325	32	0	45.70696678392099	0	0	-inf	7	0	55.61382216275483	10	1	43.72040339491807	20	1	46.234810764206124	34	0	43.4197947762285	38	1	46.21450033433516	13	0	47.941047233934114	10	0	49.9022979270474	13	0	53.61148010529277	0	0	-inf	13	0	50.368398399112216	0	0	-inf	24	0	44.39925804776797	8	0	47.14365978733342	22	0	44.01482962523318	8	8	47.03083440119921	10	0	42.718585822512665	29	0	47.080690094562215	0	0	-inf	0	0	-inf	0	0	-inf	8	0	41.95952377915607	9	2	43.55770399819513	13	0	44.74837797634469	30	1	43.88091748052726	18	0	49.91123203022994	0	0	-inf	19	0	49.0482038067125	12	0	43.99302904198148	0	0	-inf	7	0	47.93343637278822	13	0	47.246037964968224	21	0	43.165522058776666	0	0	-inf	15	0	45.198653164297774	0	0	-inf	0	0	-inf	class	Deferribacteres
135001	0	0	-inf	0	0	-inf	0	0	-inf	0	0	-inf	0	0	-inf	0	0	-inf	0	0	-inf	0	0	-inf	0	0	-inf	0	0	-inf	0	0	-inf	0	0	-inf	0	0	-inf	0	0	-inf	0	0	-inf	0	0	-inf	0	0	-inf	0	0	-inf	0	0	-inf	0	0	-inf	0	0	-inf	0	0	-inf	0	0	-inf	0	0	-inf	0	0	-inf	0	0	-inf	0	0	-inf	0	0	-inf	0	0	-inf	0	0	-inf	0	0	-inf	0	0	-inf	0	0	-inf	0	0	-inf	0	0	-inf	0	0	-inf	0	0	-inf	0	0	-inf	0	0	-inf	0	0	-inf	0	0	-inf	0	0	-inf	0	0	-inf	0	0	-inf	0	0	-inf	0	0	-inf	0	0	-inf	0	0	-inf	0	0	-inf	0	0	-inf	0	0	-inf	0	0	-inf	0	0	-inf	0	0	-inf	0	0	-inf	0	0	-inf	0	0	-inf	0	0	-inf	0	0	-inf	0	0	-inf	0	0	-inf	0	0	-inf	0	0	-inf	0	0	-inf	0	0	-inf	0	0	-inf	0	0	-inf	0	0	-inf	0	0	-inf	0	0	-inf	0	0	-inf	0	0	-inf	0	0	-inf	0	0	-inf	0	0	-inf	0	0	-inf	0	0	-inf	0	0	-inf	0	0	-inf	0	0	-inf	0	0	-inf	0	0	-inf	0	0	-inf	0	0	-inf	0	0	-inf	0	0	-inf	0	0	-inf	0	0	-inf	0	0	-inf	0	0	-inf	8	0	62.9950576850888	0	0	-inf	0	0	-inf	0	0	-inf	0	0	-inf	0	0	-inf	0	0	-inf	0	0	-inf	0	0	-inf	0	0	-inf	0	0	-inf	0	0	-inf	0	0	-inf	0	0	-inf	0	0	-inf	0	0	-inf	0	0	-inf	0	0	-inf	0	0	-inf	0	0	-inf	0	0	-inf	0	0	-inf	0	0	-inf	0	0	-inf	0	0	-inf	0	0	-inf	0	0	-inf	0	0	-inf	0	0	-inf	0	0	-inf	0	0	-inf	0	0	-inf	0	0	-inf	0	0	-inf	7	0	60.3171923015047	0	0	-inf	0	0	-inf	0	0	-inf	0	0	-inf	0	0	-inf	0	0	-inf	0	0	-inf	0	0	-inf	0	0	-inf	0	0	-inf	0	0	-inf	0	0	-inf	0	0	-inf	0	0	-inf	0	0	-inf	0	0	-inf	0	0	-inf	0	0	-inf	9	0	57.510911804661724	0	0	-inf	0	0	-inf	0	0	-inf	0	0	-inf	0	0	-inf	0	0	-inf	0	0	-inf	0	0	-inf	0	0	-inf	0	0	-inf	0	0	-inf	0	0	-inf	0	0	-inf	0	0	-inf	0	0	-inf	0	0	-inf	0	0	-inf	0	0	-inf	0	0	-inf	no_rank	environmental samples
213663	0	0	-inf	0	0	-inf	0	0	-inf	0	0	-inf	0	0	-inf	0	0	-inf	0	0	-inf	0	0	-inf	0	0	-inf	0	0	-inf	0	0	-inf	0	0	-inf	0	0	-inf	0	0	-inf	0	0	-inf	0	0	-inf	0	0	-inf	0	0	-inf	0	0	-inf	0	0	-inf	0	0	-inf	0	0	-inf	0	0	-inf	0	0	-inf	0	0	-inf	0	0	-inf	0	0	-inf	0	0	-inf	0	0	-inf	0	0	-inf	0	0	-inf	0	0	-inf	0	0	-inf	0	0	-inf	0	0	-inf	0	0	-inf	0	0	-inf	0	0	-inf	0	0	-inf	0	0	-inf	0	0	-inf	0	0	-inf	0	0	-inf	0	0	-inf	0	0	-inf	0	0	-inf	0	0	-inf	0	0	-inf	0	0	-inf	0	0	-inf	0	0	-inf	0	0	-inf	0	0	-inf	0	0	-inf	0	0	-inf	0	0	-inf	0	0	-inf	0	0	-inf	0	0	-inf	0	0	-inf	0	0	-inf	0	0	-inf	0	0	-inf	0	0	-inf	0	0	-inf	0	0	-inf	0	0	-inf	0	0	-inf	0	0	-inf	0	0	-inf	0	0	-inf	0	0	-inf	0	0	-inf	0	0	-inf	0	0	-inf	0	0	-inf	0	0	-inf	0	0	-inf	0	0	-inf	0	0	-inf	0	0	-inf	0	0	-inf	0	0	-inf	0	0	-inf	0	0	-inf	0	0	-inf	0	0	-inf	0	0	-inf	0	0	-inf	0	0	-inf	8	8	62.9950576850888	0	0	-inf	0	0	-inf	0	0	-inf	0	0	-inf	0	0	-inf	0	0	-inf	0	0	-inf	0	0	-inf	0	0	-inf	0	0	-inf	0	0	-inf	0	0	-inf	0	0	-inf	0	0	-inf	0	0	-inf	0	0	-inf	0	0	-inf	0	0	-inf	0	0	-inf	0	0	-inf	0	0	-inf	0	0	-inf	0	0	-inf	0	0	-inf	0	0	-inf	0	0	-inf	0	0	-inf	0	0	-inf	0	0	-inf	0	0	-inf	0	0	-inf	0	0	-inf	0	0	-inf	7	7	60.3171923015047	0	0	-inf	0	0	-inf	0	0	-inf	0	0	-inf	0	0	-inf	0	0	-inf	0	0	-inf	0	0	-inf	0	0	-inf	0	0	-inf	0	0	-inf	0	0	-inf	0	0	-inf	0	0	-inf	0	0	-inf	0	0	-inf	0	0	-inf	0	0	-inf	9	9	57.510911804661724	0	0	-inf	0	0	-inf	0	0	-inf	0	0	-inf	0	0	-inf	0	0	-inf	0	0	-inf	0	0	-inf	0	0	-inf	0	0	-inf	0	0	-inf	0	0	-inf	0	0	-inf	0	0	-inf	0	0	-inf	0	0	-inf	0	0	-inf	0	0	-inf	0	0	-inf	species	uncultured Deferribacteres bacterium
191393	0	0	-inf	0	0	-inf	15	8	45.33092149311837	0	0	-inf	0	0	-inf	247	5	45.12686862748206	15	15	53.627112500268524	0	0	-inf	13	13	52.40617861265179	15	4	43.41005737126284	0	0	-inf	0	0	-inf	14	3	46.47681295793303	15	15	45.09286070779398	13	13	57.495098058772136	8	8	49.8556295461355	8	8	64.28795090390226	0	0	-inf	10	10	45.55395306743903	0	0	-inf	16	16	47.97208691207961	12	12	51.192342137548685	30	5	47.15899525376896	0	0	-inf	28	4	43.393885780575765	7	7	43.79544990070859	9	1	47.43904155419143	10	10	46.430219988405256	9	9	59.23285625026464	16	4	47.02678118201537	0	0	-inf	16	9	47.13104038305015	6	6	54.386808528986855	34	7	49.514931184474655	18	11	43.96308769635747	0	0	-inf	9	2	48.28203767159265	0	0	-inf	0	0	-inf	79	10	44.30002336015311	18	11	51.80891851490057	14	14	50.117487566013686	10	10	46.062876562392645	12	2	43.36856027932614	13	13	51.32054909484082	7	7	47.10500924804204	11	11	43.501528242437686	0	0	-inf	17	9	43.70252543905683	15	15	48.32727811088278	0	0	-inf	32	13	46.725619716778176	0	0	-inf	0	0	-inf	17	2	45.513425259488265	0	0	-inf	26	18	57.490027175443394	19	10	43.93430854139052	27	11	42.75982941545027	12	5	47.79832505026161	0	0	-inf	18	18	55.94890569599194	14	5	49.65153737543077	64	10	46.65102397273269	0	0	-inf	14	14	48.03279881410237	19	12	47.55864474507084	23	8	50.54390954283879	9	9	45.14676124154679	16	2	45.597714964331196	24	5	44.74473416161234	0	0	-inf	20	20	48.36091243005271	9	9	45.2769887121762	19	8	47.38000506723975	12	5	45.86606369749426	21	11	44.88944201306198	0	0	-inf	16	16	49.395775611523476	7	7	46.42072501270055	10	10	45.60972575238971	14	14	45.39159448438631	13	13	44.666439373106726	0	0	-inf	22	7	45.90106853932946	10	10	48.740412504905535	26	7	45.10078918977337	21	7	49.3531807652898	0	0	-inf	10	10	43.2392344416776	7	7	44.64003296290789	0	0	-inf	0	0	-inf	9	9	45.518221880492085	11	11	51.70873011639936	29	2	41.155752091959116	0	0	-inf	9	9	45.1742508245425	13	13	47.34065376248046	10	10	44.46976496092309	0	0	-inf	7	7	56.59029062228061	0	0	-inf	13	13	46.22148403085218	0	0	-inf	8	8	40.80939751330899	0	0	-inf	39	3	48.75812497879759	0	0	-inf	0	0	-inf	0	0	-inf	27	8	70.14140656718294	9	9	48.22764147058656	18	7	44.32906926977144	10	10	41.587214972614184	10	10	47.657534448147324	0	0	-inf	16	4	52.685047003982035	19	2	44.06374284316852	0	0	-inf	21	12	47.989530949840194	19	10	43.955115985637796	12	12	42.70449586287062	0	0	-inf	21	3	42.9246491164482	32	1	45.70696678392099	0	0	-inf	7	7	55.61382216275483	9	9	42.57822599435341	19	11	45.56295869916434	34	3	43.4197947762285	37	8	46.00408142445233	13	6	47.941047233934114	10	10	49.9022979270474	13	6	53.61148010529277	0	0	-inf	13	13	50.368398399112216	0	0	-inf	24	11	44.39925804776797	8	8	47.14365978733342	22	9	44.01482962523318	0	0	-inf	10	10	42.718585822512665	20	6	42.38709032501743	0	0	-inf	0	0	-inf	0	0	-inf	8	8	41.95952377915607	7	7	40.85990514053659	13	0	44.74837797634469	29	7	43.35956980744199	18	9	49.91123203022994	0	0	-inf	19	7	49.0482038067125	12	12	43.99302904198148	0	0	-inf	7	7	47.93343637278822	13	13	47.246037964968224	21	1	43.165522058776666	0	0	-inf	15	0	45.198653164297774	0	0	-inf	0	0	-inf	order	Deferribacterales
191394	0	0	-inf	0	0	-inf	0	0	-inf	0	0	-inf	0	0	-inf	0	0	-inf	0	0	-inf	0	0	-inf	0	0	-inf	0	0	-inf	0	0	-inf	0	0	-inf	0	0	-inf	0	0	-inf	0	0	-inf	0	0	-inf	0	0	-inf	0	0	-inf	0	0	-inf	0	0	-inf	0	0	-inf	0	0	-inf	0	0	-inf	0	0	-inf	0	0	-inf	0	0	-inf	0	0	-inf	0	0	-inf	0	0	-inf	0	0	-inf	0	0	-inf	0	0	-inf	0	0	-inf	19	0	49.533640896363195	7	7	46.03995180345987	0	0	-inf	0	0	-inf	0	0	-inf	0	0	-inf	0	0	-inf	0	0	-inf	0	0	-inf	0	0	-inf	0	0	-inf	0	0	-inf	0	0	-inf	0	0	-inf	0	0	-inf	0	0	-inf	0	0	-inf	0	0	-inf	0	0	-inf	0	0	-inf	0	0	-inf	0	0	-inf	0	0	-inf	0	0	-inf	9	1	42.94907328083835	0	0	-inf	0	0	-inf	0	0	-inf	0	0	-inf	0	0	-inf	12	5	43.475781787249296	0	0	-inf	0	0	-inf	7	7	46.11269837220808	0	0	-inf	0	0	-inf	0	0	-inf	0	0	-inf	0	0	-inf	0	0	-inf	0	0	-inf	0	0	-inf	0	0	-inf	0	0	-inf	0	0	-inf	0	0	-inf	0	0	-inf	0	0	-inf	0	0	-inf	0	0	-inf	0	0	-inf	0	0	-inf	0	0	-inf	0	0	-inf	0	0	-inf	0	0	-inf	0	0	-inf	0	0	-inf	0	0	-inf	0	0	-inf	0	0	-inf	0	0	-inf	0	0	-inf	0	0	-inf	0	0	-inf	0	0	-inf	0	0	-inf	0	0	-inf	0	0	-inf	0	0	-inf	0	0	-inf	0	0	-inf	0	0	-inf	0	0	-inf	18	0	47.597549451113665	0	0	-inf	0	0	-inf	0	0	-inf	0	0	-inf	0	0	-inf	11	1	41.84956707196006	0	0	-inf	0	0	-inf	0	0	-inf	0	0	-inf	0	0	-inf	0	0	-inf	0	0	-inf	0	0	-inf	0	0	-inf	0	0	-inf	0	0	-inf	7	7	46.17679857903371	0	0	-inf	0	0	-inf	0	0	-inf	0	0	-inf	0	0	-inf	0	0	-inf	7	0	42.76432691792058	0	0	-inf	0	0	-inf	0	0	-inf	0	0	-inf	0	0	-inf	0	0	-inf	0	0	-inf	0	0	-inf	0	0	-inf	0	0	-inf	0	0	-inf	0	0	-inf	0	0	-inf	0	0	-inf	0	0	-inf	0	0	-inf	0	0	-inf	0	0	-inf	0	0	-inf	0	0	-inf	0	0	-inf	0	0	-inf	0	0	-inf	0	0	-inf	0	0	-inf	0	0	-inf	0	0	-inf	7	0	45.28847656910802	0	0	-inf	0	0	-inf	family	Deferribacteraceae
53572	0	0	-inf	0	0	-inf	0	0	-inf	0	0	-inf	0	0	-inf	0	0	-inf	0	0	-inf	0	0	-inf	0	0	-inf	0	0	-inf	0	0	-inf	0	0	-inf	0	0	-inf	0	0	-inf	0	0	-inf	0	0	-inf	0	0	-inf	0	0	-inf	0	0	-inf	0	0	-inf	0	0	-inf	0	0	-inf	0	0	-inf	0	0	-inf	0	0	-inf	0	0	-inf	0	0	-inf	0	0	-inf	0	0	-inf	0	0	-inf	0	0	-inf	0	0	-inf	0	0	-inf	0	0	-inf	0	0	-inf	0	0	-inf	0	0	-inf	0	0	-inf	0	0	-inf	0	0	-inf	0	0	-inf	0	0	-inf	0	0	-inf	0	0	-inf	0	0	-inf	0	0	-inf	0	0	-inf	0	0	-inf	0	0	-inf	0	0	-inf	0	0	-inf	0	0	-inf	0	0	-inf	0	0	-inf	0	0	-inf	0	0	-inf	0	0	-inf	0	0	-inf	0	0	-inf	0	0	-inf	0	0	-inf	0	0	-inf	0	0	-inf	7	0	44.544991020609025	0	0	-inf	0	0	-inf	0	0	-inf	0	0	-inf	0	0	-inf	0	0	-inf	0	0	-inf	0	0	-inf	0	0	-inf	0	0	-inf	0	0	-inf	0	0	-inf	0	0	-inf	0	0	-inf	0	0	-inf	0	0	-inf	0	0	-inf	0	0	-inf	0	0	-inf	0	0	-inf	0	0	-inf	0	0	-inf	0	0	-inf	0	0	-inf	0	0	-inf	0	0	-inf	0	0	-inf	0	0	-inf	0	0	-inf	0	0	-inf	0	0	-inf	0	0	-inf	0	0	-inf	0	0	-inf	0	0	-inf	0	0	-inf	0	0	-inf	0	0	-inf	0	0	-inf	0	0	-inf	0	0	-inf	0	0	-inf	0	0	-inf	0	0	-inf	0	0	-inf	0	0	-inf	0	0	-inf	0	0	-inf	0	0	-inf	0	0	-inf	0	0	-inf	0	0	-inf	0	0	-inf	0	0	-inf	0	0	-inf	0	0	-inf	0	0	-inf	0	0	-inf	0	0	-inf	0	0	-inf	0	0	-inf	0	0	-inf	0	0	-inf	0	0	-inf	0	0	-inf	0	0	-inf	0	0	-inf	0	0	-inf	0	0	-inf	0	0	-inf	0	0	-inf	0	0	-inf	0	0	-inf	0	0	-inf	0	0	-inf	0	0	-inf	0	0	-inf	0	0	-inf	0	0	-inf	0	0	-inf	0	0	-inf	0	0	-inf	0	0	-inf	0	0	-inf	0	0	-inf	0	0	-inf	0	0	-inf	0	0	-inf	0	0	-inf	0	0	-inf	0	0	-inf	0	0	-inf	0	0	-inf	0	0	-inf	0	0	-inf	0	0	-inf	0	0	-inf	0	0	-inf	0	0	-inf	genus	Deferribacter
197162	0	0	-inf	0	0	-inf	0	0	-inf	0	0	-inf	0	0	-inf	0	0	-inf	0	0	-inf	0	0	-inf	0	0	-inf	0	0	-inf	0	0	-inf	0	0	-inf	0	0	-inf	0	0	-inf	0	0	-inf	0	0	-inf	0	0	-inf	0	0	-inf	0	0	-inf	0	0	-inf	0	0	-inf	0	0	-inf	0	0	-inf	0	0	-inf	0	0	-inf	0	0	-inf	0	0	-inf	0	0	-inf	0	0	-inf	0	0	-inf	0	0	-inf	0	0	-inf	0	0	-inf	0	0	-inf	0	0	-inf	0	0	-inf	0	0	-inf	0	0	-inf	0	0	-inf	0	0	-inf	0	0	-inf	0	0	-inf	0	0	-inf	0	0	-inf	0	0	-inf	0	0	-inf	0	0	-inf	0	0	-inf	0	0	-inf	0	0	-inf	0	0	-inf	0	0	-inf	0	0	-inf	0	0	-inf	0	0	-inf	0	0	-inf	0	0	-inf	0	0	-inf	0	0	-inf	0	0	-inf	0	0	-inf	0	0	-inf	0	0	-inf	7	0	44.544991020609025	0	0	-inf	0	0	-inf	0	0	-inf	0	0	-inf	0	0	-inf	0	0	-inf	0	0	-inf	0	0	-inf	0	0	-inf	0	0	-inf	0	0	-inf	0	0	-inf	0	0	-inf	0	0	-inf	0	0	-inf	0	0	-inf	0	0	-inf	0	0	-inf	0	0	-inf	0	0	-inf	0	0	-inf	0	0	-inf	0	0	-inf	0	0	-inf	0	0	-inf	0	0	-inf	0	0	-inf	0	0	-inf	0	0	-inf	0	0	-inf	0	0	-inf	0	0	-inf	0	0	-inf	0	0	-inf	0	0	-inf	0	0	-inf	0	0	-inf	0	0	-inf	0	0	-inf	0	0	-inf	0	0	-inf	0	0	-inf	0	0	-inf	0	0	-inf	0	0	-inf	0	0	-inf	0	0	-inf	0	0	-inf	0	0	-inf	0	0	-inf	0	0	-inf	0	0	-inf	0	0	-inf	0	0	-inf	0	0	-inf	0	0	-inf	0	0	-inf	0	0	-inf	0	0	-inf	0	0	-inf	0	0	-inf	0	0	-inf	0	0	-inf	0	0	-inf	0	0	-inf	0	0	-inf	0	0	-inf	0	0	-inf	0	0	-inf	0	0	-inf	0	0	-inf	0	0	-inf	0	0	-inf	0	0	-inf	0	0	-inf	0	0	-inf	0	0	-inf	0	0	-inf	0	0	-inf	0	0	-inf	0	0	-inf	0	0	-inf	0	0	-inf	0	0	-inf	0	0	-inf	0	0	-inf	0	0	-inf	0	0	-inf	0	0	-inf	0	0	-inf	0	0	-inf	0	0	-inf	0	0	-inf	0	0	-inf	0	0	-inf	0	0	-inf	0	0	-inf	0	0	-inf	0	0	-inf	species	Deferribacter desulfuricans
639282	0	0	-inf	0	0	-inf	0	0	-inf	0	0	-inf	0	0	-inf	0	0	-inf	0	0	-inf	0	0	-inf	0	0	-inf	0	0	-inf	0	0	-inf	0	0	-inf	0	0	-inf	0	0	-inf	0	0	-inf	0	0	-inf	0	0	-inf	0	0	-inf	0	0	-inf	0	0	-inf	0	0	-inf	0	0	-inf	0	0	-inf	0	0	-inf	0	0	-inf	0	0	-inf	0	0	-inf	0	0	-inf	0	0	-inf	0	0	-inf	0	0	-inf	0	0	-inf	0	0	-inf	0	0	-inf	0	0	-inf	0	0	-inf	0	0	-inf	0	0	-inf	0	0	-inf	0	0	-inf	0	0	-inf	0	0	-inf	0	0	-inf	0	0	-inf	0	0	-inf	0	0	-inf	0	0	-inf	0	0	-inf	0	0	-inf	0	0	-inf	0	0	-inf	0	0	-inf	0	0	-inf	0	0	-inf	0	0	-inf	0	0	-inf	0	0	-inf	0	0	-inf	0	0	-inf	0	0	-inf	0	0	-inf	0	0	-inf	0	0	-inf	7	7	44.544991020609025	0	0	-inf	0	0	-inf	0	0	-inf	0	0	-inf	0	0	-inf	0	0	-inf	0	0	-inf	0	0	-inf	0	0	-inf	0	0	-inf	0	0	-inf	0	0	-inf	0	0	-inf	0	0	-inf	0	0	-inf	0	0	-inf	0	0	-inf	0	0	-inf	0	0	-inf	0	0	-inf	0	0	-inf	0	0	-inf	0	0	-inf	0	0	-inf	0	0	-inf	0	0	-inf	0	0	-inf	0	0	-inf	0	0	-inf	0	0	-inf	0	0	-inf	0	0	-inf	0	0	-inf	0	0	-inf	0	0	-inf	0	0	-inf	0	0	-inf	0	0	-inf	0	0	-inf	0	0	-inf	0	0	-inf	0	0	-inf	0	0	-inf	0	0	-inf	0	0	-inf	0	0	-inf	0	0	-inf	0	0	-inf	0	0	-inf	0	0	-inf	0	0	-inf	0	0	-inf	0	0	-inf	0	0	-inf	0	0	-inf	0	0	-inf	0	0	-inf	0	0	-inf	0	0	-inf	0	0	-inf	0	0	-inf	0	0	-inf	0	0	-inf	0	0	-inf	0	0	-inf	0	0	-inf	0	0	-inf	0	0	-inf	0	0	-inf	0	0	-inf	0	0	-inf	0	0	-inf	0	0	-inf	0	0	-inf	0	0	-inf	0	0	-inf	0	0	-inf	0	0	-inf	0	0	-inf	0	0	-inf	0	0	-inf	0	0	-inf	0	0	-inf	0	0	-inf	0	0	-inf	0	0	-inf	0	0	-inf	0	0	-inf	0	0	-inf	0	0	-inf	0	0	-inf	0	0	-inf	0	0	-inf	0	0	-inf	0	0	-inf	0	0	-inf	0	0	-inf	0	0	-inf	0	0	-inf	strain	Deferribacter desulfuricans SSM1
477975	0	0	-inf	0	0	-inf	0	0	-inf	0	0	-inf	0	0	-inf	0	0	-inf	0	0	-inf	0	0	-inf	0	0	-inf	0	0	-inf	0	0	-inf	0	0	-inf	0	0	-inf	0	0	-inf	0	0	-inf	0	0	-inf	0	0	-inf	0	0	-inf	0	0	-inf	0	0	-inf	0	0	-inf	0	0	-inf	0	0	-inf	0	0	-inf	0	0	-inf	0	0	-inf	0	0	-inf	0	0	-inf	0	0	-inf	0	0	-inf	0	0	-inf	0	0	-inf	0	0	-inf	19	0	49.533640896363195	0	0	-inf	0	0	-inf	0	0	-inf	0	0	-inf	0	0	-inf	0	0	-inf	0	0	-inf	0	0	-inf	0	0	-inf	0	0	-inf	0	0	-inf	0	0	-inf	0	0	-inf	0	0	-inf	0	0	-inf	0	0	-inf	0	0	-inf	0	0	-inf	0	0	-inf	0	0	-inf	0	0	-inf	0	0	-inf	0	0	-inf	8	0	43.31770744094314	0	0	-inf	0	0	-inf	0	0	-inf	0	0	-inf	0	0	-inf	0	0	-inf	0	0	-inf	0	0	-inf	0	0	-inf	0	0	-inf	0	0	-inf	0	0	-inf	0	0	-inf	0	0	-inf	0	0	-inf	0	0	-inf	0	0	-inf	0	0	-inf	0	0	-inf	0	0	-inf	0	0	-inf	0	0	-inf	0	0	-inf	0	0	-inf	0	0	-inf	0	0	-inf	0	0	-inf	0	0	-inf	0	0	-inf	0	0	-inf	0	0	-inf	0	0	-inf	0	0	-inf	0	0	-inf	0	0	-inf	0	0	-inf	0	0	-inf	0	0	-inf	0	0	-inf	0	0	-inf	0	0	-inf	0	0	-inf	0	0	-inf	0	0	-inf	0	0	-inf	0	0	-inf	0	0	-inf	0	0	-inf	0	0	-inf	18	0	47.597549451113665	0	0	-inf	0	0	-inf	0	0	-inf	0	0	-inf	0	0	-inf	10	0	41.706096654409876	0	0	-inf	0	0	-inf	0	0	-inf	0	0	-inf	0	0	-inf	0	0	-inf	0	0	-inf	0	0	-inf	0	0	-inf	0	0	-inf	0	0	-inf	0	0	-inf	0	0	-inf	0	0	-inf	0	0	-inf	0	0	-inf	0	0	-inf	0	0	-inf	7	0	42.76432691792058	0	0	-inf	0	0	-inf	0	0	-inf	0	0	-inf	0	0	-inf	0	0	-inf	0	0	-inf	0	0	-inf	0	0	-inf	0	0	-inf	0	0	-inf	0	0	-inf	0	0	-inf	0	0	-inf	0	0	-inf	0	0	-inf	0	0	-inf	0	0	-inf	0	0	-inf	0	0	-inf	0	0	-inf	0	0	-inf	0	0	-inf	0	0	-inf	0	0	-inf	0	0	-inf	0	0	-inf	7	0	45.28847656910802	0	0	-inf	0	0	-inf	no_rank	unclassified Deferribacteraceae
2782161	0	0	-inf	0	0	-inf	0	0	-inf	0	0	-inf	0	0	-inf	0	0	-inf	0	0	-inf	0	0	-inf	0	0	-inf	0	0	-inf	0	0	-inf	0	0	-inf	0	0	-inf	0	0	-inf	0	0	-inf	0	0	-inf	0	0	-inf	0	0	-inf	0	0	-inf	0	0	-inf	0	0	-inf	0	0	-inf	0	0	-inf	0	0	-inf	0	0	-inf	0	0	-inf	0	0	-inf	0	0	-inf	0	0	-inf	0	0	-inf	0	0	-inf	0	0	-inf	0	0	-inf	19	19	49.533640896363195	0	0	-inf	0	0	-inf	0	0	-inf	0	0	-inf	0	0	-inf	0	0	-inf	0	0	-inf	0	0	-inf	0	0	-inf	0	0	-inf	0	0	-inf	0	0	-inf	0	0	-inf	0	0	-inf	0	0	-inf	0	0	-inf	0	0	-inf	0	0	-inf	0	0	-inf	0	0	-inf	0	0	-inf	0	0	-inf	0	0	-inf	8	8	43.31770744094314	0	0	-inf	0	0	-inf	0	0	-inf	0	0	-inf	0	0	-inf	0	0	-inf	0	0	-inf	0	0	-inf	0	0	-inf	0	0	-inf	0	0	-inf	0	0	-inf	0	0	-inf	0	0	-inf	0	0	-inf	0	0	-inf	0	0	-inf	0	0	-inf	0	0	-inf	0	0	-inf	0	0	-inf	0	0	-inf	0	0	-inf	0	0	-inf	0	0	-inf	0	0	-inf	0	0	-inf	0	0	-inf	0	0	-inf	0	0	-inf	0	0	-inf	0	0	-inf	0	0	-inf	0	0	-inf	0	0	-inf	0	0	-inf	0	0	-inf	0	0	-inf	0	0	-inf	0	0	-inf	0	0	-inf	0	0	-inf	0	0	-inf	0	0	-inf	0	0	-inf	0	0	-inf	0	0	-inf	0	0	-inf	0	0	-inf	18	18	47.597549451113665	0	0	-inf	0	0	-inf	0	0	-inf	0	0	-inf	0	0	-inf	10	10	41.706096654409876	0	0	-inf	0	0	-inf	0	0	-inf	0	0	-inf	0	0	-inf	0	0	-inf	0	0	-inf	0	0	-inf	0	0	-inf	0	0	-inf	0	0	-inf	0	0	-inf	0	0	-inf	0	0	-inf	0	0	-inf	0	0	-inf	0	0	-inf	0	0	-inf	7	7	42.76432691792058	0	0	-inf	0	0	-inf	0	0	-inf	0	0	-inf	0	0	-inf	0	0	-inf	0	0	-inf	0	0	-inf	0	0	-inf	0	0	-inf	0	0	-inf	0	0	-inf	0	0	-inf	0	0	-inf	0	0	-inf	0	0	-inf	0	0	-inf	0	0	-inf	0	0	-inf	0	0	-inf	0	0	-inf	0	0	-inf	0	0	-inf	0	0	-inf	0	0	-inf	0	0	-inf	0	0	-inf	7	7	45.28847656910802	0	0	-inf	0	0	-inf	species	Deferribacteraceae bacterium V6Fe1
2945019	0	0	-inf	0	0	-inf	0	0	-inf	0	0	-inf	0	0	-inf	8	8	54.96702286401313	0	0	-inf	0	0	-inf	0	0	-inf	0	0	-inf	0	0	-inf	0	0	-inf	0	0	-inf	0	0	-inf	0	0	-inf	0	0	-inf	0	0	-inf	0	0	-inf	0	0	-inf	0	0	-inf	0	0	-inf	0	0	-inf	0	0	-inf	0	0	-inf	0	0	-inf	0	0	-inf	0	0	-inf	0	0	-inf	0	0	-inf	0	0	-inf	0	0	-inf	0	0	-inf	0	0	-inf	0	0	-inf	0	0	-inf	0	0	-inf	0	0	-inf	0	0	-inf	0	0	-inf	0	0	-inf	7	7	46.6071119088651	0	0	-inf	0	0	-inf	10	10	43.613845210445184	0	0	-inf	0	0	-inf	0	0	-inf	0	0	-inf	8	8	42.577164466275356	0	0	-inf	0	0	-inf	9	0	46.015325597110234	0	0	-inf	0	0	-inf	0	0	-inf	0	0	-inf	0	0	-inf	0	0	-inf	0	0	-inf	0	0	-inf	0	0	-inf	0	0	-inf	0	0	-inf	0	0	-inf	0	0	-inf	0	0	-inf	0	0	-inf	15	1	41.33679888810157	0	0	-inf	0	0	-inf	9	2	44.089025136093866	0	0	-inf	0	0	-inf	0	0	-inf	0	0	-inf	0	0	-inf	0	0	-inf	0	0	-inf	0	0	-inf	0	0	-inf	0	0	-inf	0	0	-inf	0	0	-inf	0	0	-inf	0	0	-inf	0	0	-inf	7	7	46.110146695876146	0	0	-inf	0	0	-inf	0	0	-inf	0	0	-inf	0	0	-inf	0	0	-inf	0	0	-inf	0	0	-inf	0	0	-inf	0	0	-inf	0	0	-inf	0	0	-inf	0	0	-inf	0	0	-inf	0	0	-inf	0	0	-inf	0	0	-inf	0	0	-inf	0	0	-inf	0	0	-inf	9	0	45.762217379702456	0	0	-inf	0	0	-inf	0	0	-inf	11	4	85.6564421926609	0	0	-inf	0	0	-inf	0	0	-inf	0	0	-inf	0	0	-inf	0	0	-inf	7	7	42.174335158647544	0	0	-inf	9	2	43.912810608516615	9	1	47.055507413790146	0	0	-inf	0	0	-inf	0	0	-inf	10	2	47.0747258045114	0	0	-inf	0	0	-inf	0	0	-inf	0	0	-inf	23	0	43.99605557265765	0	0	-inf	0	0	-inf	0	0	-inf	7	7	60.509936985648814	0	0	-inf	0	0	-inf	0	0	-inf	0	0	-inf	0	0	-inf	0	0	-inf	0	0	-inf	0	0	-inf	0	0	-inf	0	0	-inf	0	0	-inf	0	0	-inf	0	0	-inf	0	0	-inf	13	1	44.74837797634469	0	0	-inf	0	0	-inf	0	0	-inf	0	0	-inf	0	0	-inf	0	0	-inf	0	0	-inf	0	0	-inf	9	9	43.55173872612469	0	0	-inf	8	0	45.12005768508881	0	0	-inf	0	0	-inf	family	Geovibrionaceae
46200	0	0	-inf	0	0	-inf	0	0	-inf	0	0	-inf	0	0	-inf	0	0	-inf	0	0	-inf	0	0	-inf	0	0	-inf	0	0	-inf	0	0	-inf	0	0	-inf	0	0	-inf	0	0	-inf	0	0	-inf	0	0	-inf	0	0	-inf	0	0	-inf	0	0	-inf	0	0	-inf	0	0	-inf	0	0	-inf	0	0	-inf	0	0	-inf	0	0	-inf	0	0	-inf	0	0	-inf	0	0	-inf	0	0	-inf	0	0	-inf	0	0	-inf	0	0	-inf	0	0	-inf	0	0	-inf	0	0	-inf	0	0	-inf	0	0	-inf	0	0	-inf	0	0	-inf	0	0	-inf	0	0	-inf	0	0	-inf	0	0	-inf	0	0	-inf	0	0	-inf	0	0	-inf	0	0	-inf	0	0	-inf	0	0	-inf	0	0	-inf	0	0	-inf	0	0	-inf	0	0	-inf	0	0	-inf	0	0	-inf	0	0	-inf	0	0	-inf	0	0	-inf	0	0	-inf	0	0	-inf	0	0	-inf	0	0	-inf	0	0	-inf	0	0	-inf	0	0	-inf	0	0	-inf	0	0	-inf	14	0	41.39972422848627	0	0	-inf	0	0	-inf	0	0	-inf	0	0	-inf	0	0	-inf	0	0	-inf	0	0	-inf	0	0	-inf	0	0	-inf	0	0	-inf	0	0	-inf	0	0	-inf	0	0	-inf	0	0	-inf	0	0	-inf	0	0	-inf	0	0	-inf	0	0	-inf	0	0	-inf	0	0	-inf	0	0	-inf	0	0	-inf	0	0	-inf	0	0	-inf	0	0	-inf	0	0	-inf	0	0	-inf	0	0	-inf	0	0	-inf	0	0	-inf	0	0	-inf	0	0	-inf	0	0	-inf	0	0	-inf	0	0	-inf	0	0	-inf	0	0	-inf	0	0	-inf	0	0	-inf	9	0	45.762217379702456	0	0	-inf	0	0	-inf	0	0	-inf	0	0	-inf	0	0	-inf	0	0	-inf	0	0	-inf	0	0	-inf	0	0	-inf	0	0	-inf	0	0	-inf	0	0	-inf	0	0	-inf	8	0	47.880465325174455	0	0	-inf	0	0	-inf	0	0	-inf	0	0	-inf	0	0	-inf	0	0	-inf	0	0	-inf	0	0	-inf	23	0	43.99605557265765	0	0	-inf	0	0	-inf	0	0	-inf	0	0	-inf	0	0	-inf	0	0	-inf	0	0	-inf	0	0	-inf	0	0	-inf	0	0	-inf	0	0	-inf	0	0	-inf	0	0	-inf	0	0	-inf	0	0	-inf	0	0	-inf	0	0	-inf	0	0	-inf	12	0	45.14407614104008	0	0	-inf	0	0	-inf	0	0	-inf	0	0	-inf	0	0	-inf	0	0	-inf	0	0	-inf	0	0	-inf	0	0	-inf	0	0	-inf	8	1	45.12005768508881	0	0	-inf	0	0	-inf	genus	Geovibrio
139438	0	0	-inf	0	0	-inf	0	0	-inf	0	0	-inf	0	0	-inf	0	0	-inf	0	0	-inf	0	0	-inf	0	0	-inf	0	0	-inf	0	0	-inf	0	0	-inf	0	0	-inf	0	0	-inf	0	0	-inf	0	0	-inf	0	0	-inf	0	0	-inf	0	0	-inf	0	0	-inf	0	0	-inf	0	0	-inf	0	0	-inf	0	0	-inf	0	0	-inf	0	0	-inf	0	0	-inf	0	0	-inf	0	0	-inf	0	0	-inf	0	0	-inf	0	0	-inf	0	0	-inf	0	0	-inf	0	0	-inf	0	0	-inf	0	0	-inf	0	0	-inf	0	0	-inf	0	0	-inf	0	0	-inf	0	0	-inf	0	0	-inf	0	0	-inf	0	0	-inf	0	0	-inf	0	0	-inf	0	0	-inf	0	0	-inf	0	0	-inf	0	0	-inf	0	0	-inf	0	0	-inf	0	0	-inf	0	0	-inf	0	0	-inf	0	0	-inf	0	0	-inf	0	0	-inf	0	0	-inf	0	0	-inf	0	0	-inf	0	0	-inf	0	0	-inf	0	0	-inf	0	0	-inf	0	0	-inf	14	14	41.39972422848627	0	0	-inf	0	0	-inf	0	0	-inf	0	0	-inf	0	0	-inf	0	0	-inf	0	0	-inf	0	0	-inf	0	0	-inf	0	0	-inf	0	0	-inf	0	0	-inf	0	0	-inf	0	0	-inf	0	0	-inf	0	0	-inf	0	0	-inf	0	0	-inf	0	0	-inf	0	0	-inf	0	0	-inf	0	0	-inf	0	0	-inf	0	0	-inf	0	0	-inf	0	0	-inf	0	0	-inf	0	0	-inf	0	0	-inf	0	0	-inf	0	0	-inf	0	0	-inf	0	0	-inf	0	0	-inf	0	0	-inf	0	0	-inf	0	0	-inf	0	0	-inf	0	0	-inf	9	9	45.762217379702456	0	0	-inf	0	0	-inf	0	0	-inf	0	0	-inf	0	0	-inf	0	0	-inf	0	0	-inf	0	0	-inf	0	0	-inf	0	0	-inf	0	0	-inf	0	0	-inf	0	0	-inf	8	8	47.880465325174455	0	0	-inf	0	0	-inf	0	0	-inf	0	0	-inf	0	0	-inf	0	0	-inf	0	0	-inf	0	0	-inf	23	23	43.99605557265765	0	0	-inf	0	0	-inf	0	0	-inf	0	0	-inf	0	0	-inf	0	0	-inf	0	0	-inf	0	0	-inf	0	0	-inf	0	0	-inf	0	0	-inf	0	0	-inf	0	0	-inf	0	0	-inf	0	0	-inf	0	0	-inf	0	0	-inf	0	0	-inf	12	12	45.14407614104008	0	0	-inf	0	0	-inf	0	0	-inf	0	0	-inf	0	0	-inf	0	0	-inf	0	0	-inf	0	0	-inf	0	0	-inf	0	0	-inf	7	7	45.70863735438721	0	0	-inf	0	0	-inf	species	Geovibrio thiophilus
117999	0	0	-inf	0	0	-inf	0	0	-inf	0	0	-inf	0	0	-inf	0	0	-inf	0	0	-inf	0	0	-inf	0	0	-inf	0	0	-inf	0	0	-inf	0	0	-inf	0	0	-inf	0	0	-inf	0	0	-inf	0	0	-inf	0	0	-inf	0	0	-inf	0	0	-inf	0	0	-inf	0	0	-inf	0	0	-inf	0	0	-inf	0	0	-inf	0	0	-inf	0	0	-inf	0	0	-inf	0	0	-inf	0	0	-inf	0	0	-inf	0	0	-inf	0	0	-inf	0	0	-inf	0	0	-inf	0	0	-inf	0	0	-inf	0	0	-inf	0	0	-inf	0	0	-inf	0	0	-inf	0	0	-inf	0	0	-inf	0	0	-inf	0	0	-inf	0	0	-inf	0	0	-inf	0	0	-inf	0	0	-inf	0	0	-inf	0	0	-inf	0	0	-inf	9	0	46.015325597110234	0	0	-inf	0	0	-inf	0	0	-inf	0	0	-inf	0	0	-inf	0	0	-inf	0	0	-inf	0	0	-inf	0	0	-inf	0	0	-inf	0	0	-inf	0	0	-inf	0	0	-inf	0	0	-inf	0	0	-inf	0	0	-inf	0	0	-inf	0	0	-inf	7	0	42.70271074727661	0	0	-inf	0	0	-inf	0	0	-inf	0	0	-inf	0	0	-inf	0	0	-inf	0	0	-inf	0	0	-inf	0	0	-inf	0	0	-inf	0	0	-inf	0	0	-inf	0	0	-inf	0	0	-inf	0	0	-inf	0	0	-inf	0	0	-inf	0	0	-inf	0	0	-inf	0	0	-inf	0	0	-inf	0	0	-inf	0	0	-inf	0	0	-inf	0	0	-inf	0	0	-inf	0	0	-inf	0	0	-inf	0	0	-inf	0	0	-inf	0	0	-inf	0	0	-inf	0	0	-inf	0	0	-inf	0	0	-inf	0	0	-inf	0	0	-inf	0	0	-inf	0	0	-inf	0	0	-inf	7	0	110.67056459781269	0	0	-inf	0	0	-inf	0	0	-inf	0	0	-inf	0	0	-inf	0	0	-inf	0	0	-inf	0	0	-inf	7	0	43.68833226528279	0	0	-inf	0	0	-inf	0	0	-inf	0	0	-inf	8	0	47.668786053180504	0	0	-inf	0	0	-inf	0	0	-inf	0	0	-inf	0	0	-inf	0	0	-inf	0	0	-inf	0	0	-inf	0	0	-inf	0	0	-inf	0	0	-inf	0	0	-inf	0	0	-inf	0	0	-inf	0	0	-inf	0	0	-inf	0	0	-inf	0	0	-inf	0	0	-inf	0	0	-inf	0	0	-inf	0	0	-inf	0	0	-inf	0	0	-inf	0	0	-inf	0	0	-inf	0	0	-inf	0	0	-inf	0	0	-inf	0	0	-inf	0	0	-inf	0	0	-inf	0	0	-inf	0	0	-inf	0	0	-inf	0	0	-inf	0	0	-inf	genus	Denitrovibrio
118000	0	0	-inf	0	0	-inf	0	0	-inf	0	0	-inf	0	0	-inf	0	0	-inf	0	0	-inf	0	0	-inf	0	0	-inf	0	0	-inf	0	0	-inf	0	0	-inf	0	0	-inf	0	0	-inf	0	0	-inf	0	0	-inf	0	0	-inf	0	0	-inf	0	0	-inf	0	0	-inf	0	0	-inf	0	0	-inf	0	0	-inf	0	0	-inf	0	0	-inf	0	0	-inf	0	0	-inf	0	0	-inf	0	0	-inf	0	0	-inf	0	0	-inf	0	0	-inf	0	0	-inf	0	0	-inf	0	0	-inf	0	0	-inf	0	0	-inf	0	0	-inf	0	0	-inf	0	0	-inf	0	0	-inf	0	0	-inf	0	0	-inf	0	0	-inf	0	0	-inf	0	0	-inf	0	0	-inf	0	0	-inf	0	0	-inf	0	0	-inf	0	0	-inf	9	0	46.015325597110234	0	0	-inf	0	0	-inf	0	0	-inf	0	0	-inf	0	0	-inf	0	0	-inf	0	0	-inf	0	0	-inf	0	0	-inf	0	0	-inf	0	0	-inf	0	0	-inf	0	0	-inf	0	0	-inf	0	0	-inf	0	0	-inf	0	0	-inf	0	0	-inf	7	0	42.70271074727661	0	0	-inf	0	0	-inf	0	0	-inf	0	0	-inf	0	0	-inf	0	0	-inf	0	0	-inf	0	0	-inf	0	0	-inf	0	0	-inf	0	0	-inf	0	0	-inf	0	0	-inf	0	0	-inf	0	0	-inf	0	0	-inf	0	0	-inf	0	0	-inf	0	0	-inf	0	0	-inf	0	0	-inf	0	0	-inf	0	0	-inf	0	0	-inf	0	0	-inf	0	0	-inf	0	0	-inf	0	0	-inf	0	0	-inf	0	0	-inf	0	0	-inf	0	0	-inf	0	0	-inf	0	0	-inf	0	0	-inf	0	0	-inf	0	0	-inf	0	0	-inf	0	0	-inf	0	0	-inf	7	7	110.67056459781269	0	0	-inf	0	0	-inf	0	0	-inf	0	0	-inf	0	0	-inf	0	0	-inf	0	0	-inf	0	0	-inf	7	0	43.68833226528279	0	0	-inf	0	0	-inf	0	0	-inf	0	0	-inf	8	0	47.668786053180504	0	0	-inf	0	0	-inf	0	0	-inf	0	0	-inf	0	0	-inf	0	0	-inf	0	0	-inf	0	0	-inf	0	0	-inf	0	0	-inf	0	0	-inf	0	0	-inf	0	0	-inf	0	0	-inf	0	0	-inf	0	0	-inf	0	0	-inf	0	0	-inf	0	0	-inf	0	0	-inf	0	0	-inf	0	0	-inf	0	0	-inf	0	0	-inf	0	0	-inf	0	0	-inf	0	0	-inf	0	0	-inf	0	0	-inf	0	0	-inf	0	0	-inf	0	0	-inf	0	0	-inf	0	0	-inf	0	0	-inf	0	0	-inf	0	0	-inf	species	Denitrovibrio acetiphilus
522772	0	0	-inf	0	0	-inf	0	0	-inf	0	0	-inf	0	0	-inf	0	0	-inf	0	0	-inf	0	0	-inf	0	0	-inf	0	0	-inf	0	0	-inf	0	0	-inf	0	0	-inf	0	0	-inf	0	0	-inf	0	0	-inf	0	0	-inf	0	0	-inf	0	0	-inf	0	0	-inf	0	0	-inf	0	0	-inf	0	0	-inf	0	0	-inf	0	0	-inf	0	0	-inf	0	0	-inf	0	0	-inf	0	0	-inf	0	0	-inf	0	0	-inf	0	0	-inf	0	0	-inf	0	0	-inf	0	0	-inf	0	0	-inf	0	0	-inf	0	0	-inf	0	0	-inf	0	0	-inf	0	0	-inf	0	0	-inf	0	0	-inf	0	0	-inf	0	0	-inf	0	0	-inf	0	0	-inf	0	0	-inf	0	0	-inf	0	0	-inf	0	0	-inf	9	9	46.015325597110234	0	0	-inf	0	0	-inf	0	0	-inf	0	0	-inf	0	0	-inf	0	0	-inf	0	0	-inf	0	0	-inf	0	0	-inf	0	0	-inf	0	0	-inf	0	0	-inf	0	0	-inf	0	0	-inf	0	0	-inf	0	0	-inf	0	0	-inf	0	0	-inf	7	7	42.70271074727661	0	0	-inf	0	0	-inf	0	0	-inf	0	0	-inf	0	0	-inf	0	0	-inf	0	0	-inf	0	0	-inf	0	0	-inf	0	0	-inf	0	0	-inf	0	0	-inf	0	0	-inf	0	0	-inf	0	0	-inf	0	0	-inf	0	0	-inf	0	0	-inf	0	0	-inf	0	0	-inf	0	0	-inf	0	0	-inf	0	0	-inf	0	0	-inf	0	0	-inf	0	0	-inf	0	0	-inf	0	0	-inf	0	0	-inf	0	0	-inf	0	0	-inf	0	0	-inf	0	0	-inf	0	0	-inf	0	0	-inf	0	0	-inf	0	0	-inf	0	0	-inf	0	0	-inf	0	0	-inf	0	0	-inf	0	0	-inf	0	0	-inf	0	0	-inf	0	0	-inf	0	0	-inf	0	0	-inf	0	0	-inf	0	0	-inf	7	7	43.68833226528279	0	0	-inf	0	0	-inf	0	0	-inf	0	0	-inf	8	8	47.668786053180504	0	0	-inf	0	0	-inf	0	0	-inf	0	0	-inf	0	0	-inf	0	0	-inf	0	0	-inf	0	0	-inf	0	0	-inf	0	0	-inf	0	0	-inf	0	0	-inf	0	0	-inf	0	0	-inf	0	0	-inf	0	0	-inf	0	0	-inf	0	0	-inf	0	0	-inf	0	0	-inf	0	0	-inf	0	0	-inf	0	0	-inf	0	0	-inf	0	0	-inf	0	0	-inf	0	0	-inf	0	0	-inf	0	0	-inf	0	0	-inf	0	0	-inf	0	0	-inf	0	0	-inf	0	0	-inf	0	0	-inf	0	0	-inf	0	0	-inf	strain	Denitrovibrio acetiphilus DSM 12809
2945020	0	0	-inf	0	0	-inf	7	0	46.14982474789701	0	0	-inf	0	0	-inf	202	0	44.88347961021379	0	0	-inf	0	0	-inf	0	0	-inf	0	0	-inf	0	0	-inf	0	0	-inf	0	0	-inf	0	0	-inf	0	0	-inf	0	0	-inf	0	0	-inf	0	0	-inf	0	0	-inf	0	0	-inf	0	0	-inf	0	0	-inf	25	0	47.820802970040525	0	0	-inf	24	0	43.435716612665225	0	0	-inf	8	0	48.13051573669693	0	0	-inf	0	0	-inf	12	0	46.766925180652485	0	0	-inf	7	0	46.70674718180895	0	0	-inf	0	0	-inf	0	0	-inf	0	0	-inf	7	0	47.583213560231165	0	0	-inf	0	0	-inf	56	0	43.66500904772648	0	0	-inf	0	0	-inf	0	0	-inf	0	0	-inf	0	0	-inf	0	0	-inf	0	0	-inf	0	0	-inf	0	0	-inf	0	0	-inf	0	0	-inf	10	0	46.53710389887054	0	0	-inf	0	0	-inf	15	0	45.6220839861087	0	0	-inf	8	0	46.99658184869128	0	0	-inf	16	0	42.62461648898585	7	0	44.55695139085821	0	0	-inf	0	0	-inf	9	0	51.84903250174173	34	0	44.425450892121155	0	0	-inf	0	0	-inf	0	0	-inf	0	0	-inf	0	0	-inf	14	0	46.06139132532796	10	0	43.597693922434644	0	0	-inf	0	0	-inf	0	0	-inf	11	0	46.06504353814187	7	0	45.3222399114405	10	0	41.58721497261419	0	0	-inf	0	0	-inf	0	0	-inf	0	0	-inf	0	0	-inf	0	0	-inf	0	0	-inf	15	0	46.193564165917856	0	0	-inf	12	0	45.320226039551585	14	0	45.90297873913159	0	0	-inf	0	0	-inf	0	0	-inf	0	0	-inf	0	0	-inf	0	0	-inf	0	0	-inf	27	0	41.207597126717886	0	0	-inf	0	0	-inf	0	0	-inf	0	0	-inf	0	0	-inf	0	0	-inf	0	0	-inf	0	0	-inf	0	0	-inf	0	0	-inf	0	0	-inf	9	0	55.13721420712224	0	0	-inf	0	0	-inf	0	0	-inf	8	0	53.42335854398791	0	0	-inf	0	0	-inf	0	0	-inf	0	0	-inf	0	0	-inf	12	0	46.009565867771755	10	0	46.107907966423774	0	0	-inf	0	0	-inf	0	0	-inf	0	0	-inf	0	0	-inf	10	0	41.60904037956217	14	0	44.5671145840919	0	0	-inf	0	0	-inf	0	0	-inf	8	0	43.23320687732058	8	0	42.52097309096871	29	0	44.4612375279491	0	0	-inf	0	0	-inf	0	0	-inf	0	0	-inf	0	0	-inf	0	0	-inf	13	0	46.85365742081216	0	0	-inf	13	0	43.18625817210073	0	0	-inf	0	0	-inf	14	0	41.594856703489825	0	0	-inf	0	0	-inf	0	0	-inf	0	0	-inf	0	0	-inf	0	0	-inf	22	0	43.5763757441229	9	0	49.682573491412114	0	0	-inf	12	0	42.81286672667087	0	0	-inf	0	0	-inf	0	0	-inf	0	0	-inf	11	0	43.03071000387118	0	0	-inf	0	0	-inf	0	0	-inf	0	0	-inf	family	Mucispirillaceae
248038	0	0	-inf	0	0	-inf	7	0	46.14982474789701	0	0	-inf	0	0	-inf	202	0	44.88347961021379	0	0	-inf	0	0	-inf	0	0	-inf	0	0	-inf	0	0	-inf	0	0	-inf	0	0	-inf	0	0	-inf	0	0	-inf	0	0	-inf	0	0	-inf	0	0	-inf	0	0	-inf	0	0	-inf	0	0	-inf	0	0	-inf	25	0	47.820802970040525	0	0	-inf	24	0	43.435716612665225	0	0	-inf	8	0	48.13051573669693	0	0	-inf	0	0	-inf	12	0	46.766925180652485	0	0	-inf	7	0	46.70674718180895	0	0	-inf	0	0	-inf	0	0	-inf	0	0	-inf	7	0	47.583213560231165	0	0	-inf	0	0	-inf	56	0	43.66500904772648	0	0	-inf	0	0	-inf	0	0	-inf	0	0	-inf	0	0	-inf	0	0	-inf	0	0	-inf	0	0	-inf	0	0	-inf	0	0	-inf	0	0	-inf	10	0	46.53710389887054	0	0	-inf	0	0	-inf	15	0	45.6220839861087	0	0	-inf	8	0	46.99658184869128	0	0	-inf	16	0	42.62461648898585	7	0	44.55695139085821	0	0	-inf	0	0	-inf	9	0	51.84903250174173	34	0	44.425450892121155	0	0	-inf	0	0	-inf	0	0	-inf	0	0	-inf	0	0	-inf	14	0	46.06139132532796	10	0	43.597693922434644	0	0	-inf	0	0	-inf	0	0	-inf	11	0	46.06504353814187	7	0	45.3222399114405	10	0	41.58721497261419	0	0	-inf	0	0	-inf	0	0	-inf	0	0	-inf	0	0	-inf	0	0	-inf	0	0	-inf	15	0	46.193564165917856	0	0	-inf	12	0	45.320226039551585	14	0	45.90297873913159	0	0	-inf	0	0	-inf	0	0	-inf	0	0	-inf	0	0	-inf	0	0	-inf	0	0	-inf	27	0	41.207597126717886	0	0	-inf	0	0	-inf	0	0	-inf	0	0	-inf	0	0	-inf	0	0	-inf	0	0	-inf	0	0	-inf	0	0	-inf	0	0	-inf	0	0	-inf	9	0	55.13721420712224	0	0	-inf	0	0	-inf	0	0	-inf	8	0	53.42335854398791	0	0	-inf	0	0	-inf	0	0	-inf	0	0	-inf	0	0	-inf	12	0	46.009565867771755	10	0	46.107907966423774	0	0	-inf	0	0	-inf	0	0	-inf	0	0	-inf	0	0	-inf	10	0	41.60904037956217	14	0	44.5671145840919	0	0	-inf	0	0	-inf	0	0	-inf	8	0	43.23320687732058	8	0	42.52097309096871	29	0	44.4612375279491	0	0	-inf	0	0	-inf	0	0	-inf	0	0	-inf	0	0	-inf	0	0	-inf	13	0	46.85365742081216	0	0	-inf	13	0	43.18625817210073	0	0	-inf	0	0	-inf	14	0	41.594856703489825	0	0	-inf	0	0	-inf	0	0	-inf	0	0	-inf	0	0	-inf	0	0	-inf	22	0	43.5763757441229	9	0	49.682573491412114	0	0	-inf	12	0	42.81286672667087	0	0	-inf	0	0	-inf	0	0	-inf	0	0	-inf	11	0	43.03071000387118	0	0	-inf	0	0	-inf	0	0	-inf	0	0	-inf	genus	Mucispirillum
248039	0	0	-inf	0	0	-inf	7	7	46.14982474789701	0	0	-inf	0	0	-inf	202	152	44.88347961021379	0	0	-inf	0	0	-inf	0	0	-inf	0	0	-inf	0	0	-inf	0	0	-inf	0	0	-inf	0	0	-inf	0	0	-inf	0	0	-inf	0	0	-inf	0	0	-inf	0	0	-inf	0	0	-inf	0	0	-inf	0	0	-inf	25	16	47.820802970040525	0	0	-inf	24	12	43.435716612665225	0	0	-inf	8	8	48.13051573669693	0	0	-inf	0	0	-inf	12	12	46.766925180652485	0	0	-inf	7	7	46.70674718180895	0	0	-inf	0	0	-inf	0	0	-inf	0	0	-inf	7	7	47.583213560231165	0	0	-inf	0	0	-inf	56	36	43.66500904772648	0	0	-inf	0	0	-inf	0	0	-inf	0	0	-inf	0	0	-inf	0	0	-inf	0	0	-inf	0	0	-inf	0	0	-inf	0	0	-inf	0	0	-inf	10	10	46.53710389887054	0	0	-inf	0	0	-inf	15	15	45.6220839861087	0	0	-inf	8	8	46.99658184869128	0	0	-inf	16	9	42.62461648898585	7	7	44.55695139085821	0	0	-inf	0	0	-inf	9	9	51.84903250174173	34	19	44.425450892121155	0	0	-inf	0	0	-inf	0	0	-inf	0	0	-inf	0	0	-inf	14	7	46.06139132532796	10	10	43.597693922434644	0	0	-inf	0	0	-inf	0	0	-inf	11	11	46.06504353814187	7	7	45.3222399114405	10	10	41.58721497261419	0	0	-inf	0	0	-inf	0	0	-inf	0	0	-inf	0	0	-inf	0	0	-inf	0	0	-inf	15	15	46.193564165917856	0	0	-inf	12	12	45.320226039551585	14	14	45.90297873913159	0	0	-inf	0	0	-inf	0	0	-inf	0	0	-inf	0	0	-inf	0	0	-inf	0	0	-inf	27	27	41.207597126717886	0	0	-inf	0	0	-inf	0	0	-inf	0	0	-inf	0	0	-inf	0	0	-inf	0	0	-inf	0	0	-inf	0	0	-inf	0	0	-inf	0	0	-inf	9	9	55.13721420712224	0	0	-inf	0	0	-inf	0	0	-inf	8	8	53.42335854398791	0	0	-inf	0	0	-inf	0	0	-inf	0	0	-inf	0	0	-inf	12	12	46.009565867771755	10	2	46.107907966423774	0	0	-inf	0	0	-inf	0	0	-inf	0	0	-inf	0	0	-inf	10	10	41.60904037956217	14	14	44.5671145840919	0	0	-inf	0	0	-inf	0	0	-inf	8	8	43.23320687732058	8	8	42.52097309096871	29	29	44.4612375279491	0	0	-inf	0	0	-inf	0	0	-inf	0	0	-inf	0	0	-inf	0	0	-inf	13	6	46.85365742081216	0	0	-inf	13	13	43.18625817210073	0	0	-inf	0	0	-inf	14	14	41.594856703489825	0	0	-inf	0	0	-inf	0	0	-inf	0	0	-inf	0	0	-inf	0	0	-inf	22	22	43.5763757441229	9	9	49.682573491412114	0	0	-inf	12	5	42.81286672667087	0	0	-inf	0	0	-inf	0	0	-inf	0	0	-inf	11	11	43.03071000387118	0	0	-inf	0	0	-inf	0	0	-inf	0	0	-inf	species	Mucispirillum schaedleri
1379858	0	0	-inf	0	0	-inf	0	0	-inf	0	0	-inf	0	0	-inf	50	50	44.0936912787661	0	0	-inf	0	0	-inf	0	0	-inf	0	0	-inf	0	0	-inf	0	0	-inf	0	0	-inf	0	0	-inf	0	0	-inf	0	0	-inf	0	0	-inf	0	0	-inf	0	0	-inf	0	0	-inf	0	0	-inf	0	0	-inf	9	9	48.38333105495728	0	0	-inf	12	12	43.05004281651169	0	0	-inf	0	0	-inf	0	0	-inf	0	0	-inf	0	0	-inf	0	0	-inf	0	0	-inf	0	0	-inf	0	0	-inf	0	0	-inf	0	0	-inf	0	0	-inf	0	0	-inf	0	0	-inf	20	20	41.21086937588513	0	0	-inf	0	0	-inf	0	0	-inf	0	0	-inf	0	0	-inf	0	0	-inf	0	0	-inf	0	0	-inf	0	0	-inf	0	0	-inf	0	0	-inf	0	0	-inf	0	0	-inf	0	0	-inf	0	0	-inf	0	0	-inf	0	0	-inf	0	0	-inf	7	7	42.683492636310376	0	0	-inf	0	0	-inf	0	0	-inf	0	0	-inf	15	15	44.32136119320217	0	0	-inf	0	0	-inf	0	0	-inf	0	0	-inf	0	0	-inf	7	7	44.9425097916594	0	0	-inf	0	0	-inf	0	0	-inf	0	0	-inf	0	0	-inf	0	0	-inf	0	0	-inf	0	0	-inf	0	0	-inf	0	0	-inf	0	0	-inf	0	0	-inf	0	0	-inf	0	0	-inf	0	0	-inf	0	0	-inf	0	0	-inf	0	0	-inf	0	0	-inf	0	0	-inf	0	0	-inf	0	0	-inf	0	0	-inf	0	0	-inf	0	0	-inf	0	0	-inf	0	0	-inf	0	0	-inf	0	0	-inf	0	0	-inf	0	0	-inf	0	0	-inf	0	0	-inf	0	0	-inf	0	0	-inf	0	0	-inf	0	0	-inf	0	0	-inf	0	0	-inf	0	0	-inf	0	0	-inf	0	0	-inf	0	0	-inf	0	0	-inf	0	0	-inf	0	0	-inf	0	0	-inf	0	0	-inf	8	8	46.28348706027433	0	0	-inf	0	0	-inf	0	0	-inf	0	0	-inf	0	0	-inf	0	0	-inf	0	0	-inf	0	0	-inf	0	0	-inf	0	0	-inf	0	0	-inf	0	0	-inf	0	0	-inf	0	0	-inf	0	0	-inf	0	0	-inf	0	0	-inf	0	0	-inf	0	0	-inf	7	7	43.647722087073944	0	0	-inf	0	0	-inf	0	0	-inf	0	0	-inf	0	0	-inf	0	0	-inf	0	0	-inf	0	0	-inf	0	0	-inf	0	0	-inf	0	0	-inf	0	0	-inf	0	0	-inf	0	0	-inf	7	7	44.496454300924555	0	0	-inf	0	0	-inf	0	0	-inf	0	0	-inf	0	0	-inf	0	0	-inf	0	0	-inf	0	0	-inf	0	0	-inf	strain	Mucispirillum schaedleri ASF457
2945021	0	0	-inf	0	0	-inf	0	0	-inf	0	0	-inf	0	0	-inf	32	0	44.07453681668065	0	0	-inf	0	0	-inf	0	0	-inf	11	0	43.52638005559564	0	0	-inf	0	0	-inf	11	0	47.9032060037168	0	0	-inf	0	0	-inf	0	0	-inf	0	0	-inf	0	0	-inf	0	0	-inf	0	0	-inf	0	0	-inf	0	0	-inf	0	0	-inf	0	0	-inf	0	0	-inf	0	0	-inf	0	0	-inf	0	0	-inf	0	0	-inf	0	0	-inf	0	0	-inf	0	0	-inf	0	0	-inf	8	0	55.3093049811739	0	0	-inf	0	0	-inf	0	0	-inf	0	0	-inf	0	0	-inf	13	0	46.949345979405294	0	0	-inf	0	0	-inf	0	0	-inf	0	0	-inf	0	0	-inf	0	0	-inf	0	0	-inf	0	0	-inf	0	0	-inf	0	0	-inf	0	0	-inf	0	0	-inf	0	0	-inf	0	0	-inf	0	0	-inf	0	0	-inf	0	0	-inf	0	0	-inf	0	0	-inf	0	0	-inf	0	0	-inf	0	0	-inf	0	0	-inf	8	0	47.88736293624939	0	0	-inf	0	0	-inf	0	0	-inf	0	0	-inf	0	0	-inf	0	0	-inf	0	0	-inf	0	0	-inf	0	0	-inf	0	0	-inf	0	0	-inf	0	0	-inf	0	0	-inf	0	0	-inf	0	0	-inf	0	0	-inf	0	0	-inf	0	0	-inf	0	0	-inf	0	0	-inf	0	0	-inf	0	0	-inf	0	0	-inf	0	0	-inf	0	0	-inf	0	0	-inf	0	0	-inf	0	0	-inf	0	0	-inf	0	0	-inf	0	0	-inf	0	0	-inf	0	0	-inf	0	0	-inf	0	0	-inf	0	0	-inf	0	0	-inf	0	0	-inf	0	0	-inf	0	0	-inf	0	0	-inf	0	0	-inf	0	0	-inf	0	0	-inf	0	0	-inf	0	0	-inf	0	0	-inf	0	0	-inf	0	0	-inf	0	0	-inf	0	0	-inf	0	0	-inf	0	0	-inf	0	0	-inf	0	0	-inf	0	0	-inf	0	0	-inf	0	0	-inf	0	0	-inf	0	0	-inf	0	0	-inf	0	0	-inf	0	0	-inf	0	0	-inf	0	0	-inf	0	0	-inf	0	0	-inf	0	0	-inf	0	0	-inf	0	0	-inf	0	0	-inf	0	0	-inf	0	0	-inf	0	0	-inf	0	0	-inf	0	0	-inf	0	0	-inf	0	0	-inf	0	0	-inf	0	0	-inf	0	0	-inf	0	0	-inf	0	0	-inf	0	0	-inf	0	0	-inf	0	0	-inf	0	0	-inf	0	0	-inf	0	0	-inf	0	0	-inf	0	0	-inf	0	0	-inf	0	0	-inf	0	0	-inf	0	0	-inf	0	0	-inf	0	0	-inf	0	0	-inf	0	0	-inf	family	Calditerrivibrionaceae
545865	0	0	-inf	0	0	-inf	0	0	-inf	0	0	-inf	0	0	-inf	32	0	44.07453681668065	0	0	-inf	0	0	-inf	0	0	-inf	11	0	43.52638005559564	0	0	-inf	0	0	-inf	11	0	47.9032060037168	0	0	-inf	0	0	-inf	0	0	-inf	0	0	-inf	0	0	-inf	0	0	-inf	0	0	-inf	0	0	-inf	0	0	-inf	0	0	-inf	0	0	-inf	0	0	-inf	0	0	-inf	0	0	-inf	0	0	-inf	0	0	-inf	0	0	-inf	0	0	-inf	0	0	-inf	0	0	-inf	8	0	55.3093049811739	0	0	-inf	0	0	-inf	0	0	-inf	0	0	-inf	0	0	-inf	13	0	46.949345979405294	0	0	-inf	0	0	-inf	0	0	-inf	0	0	-inf	0	0	-inf	0	0	-inf	0	0	-inf	0	0	-inf	0	0	-inf	0	0	-inf	0	0	-inf	0	0	-inf	0	0	-inf	0	0	-inf	0	0	-inf	0	0	-inf	0	0	-inf	0	0	-inf	0	0	-inf	0	0	-inf	0	0	-inf	0	0	-inf	0	0	-inf	8	0	47.88736293624939	0	0	-inf	0	0	-inf	0	0	-inf	0	0	-inf	0	0	-inf	0	0	-inf	0	0	-inf	0	0	-inf	0	0	-inf	0	0	-inf	0	0	-inf	0	0	-inf	0	0	-inf	0	0	-inf	0	0	-inf	0	0	-inf	0	0	-inf	0	0	-inf	0	0	-inf	0	0	-inf	0	0	-inf	0	0	-inf	0	0	-inf	0	0	-inf	0	0	-inf	0	0	-inf	0	0	-inf	0	0	-inf	0	0	-inf	0	0	-inf	0	0	-inf	0	0	-inf	0	0	-inf	0	0	-inf	0	0	-inf	0	0	-inf	0	0	-inf	0	0	-inf	0	0	-inf	0	0	-inf	0	0	-inf	0	0	-inf	0	0	-inf	0	0	-inf	0	0	-inf	0	0	-inf	0	0	-inf	0	0	-inf	0	0	-inf	0	0	-inf	0	0	-inf	0	0	-inf	0	0	-inf	0	0	-inf	0	0	-inf	0	0	-inf	0	0	-inf	0	0	-inf	0	0	-inf	0	0	-inf	0	0	-inf	0	0	-inf	0	0	-inf	0	0	-inf	0	0	-inf	0	0	-inf	0	0	-inf	0	0	-inf	0	0	-inf	0	0	-inf	0	0	-inf	0	0	-inf	0	0	-inf	0	0	-inf	0	0	-inf	0	0	-inf	0	0	-inf	0	0	-inf	0	0	-inf	0	0	-inf	0	0	-inf	0	0	-inf	0	0	-inf	0	0	-inf	0	0	-inf	0	0	-inf	0	0	-inf	0	0	-inf	0	0	-inf	0	0	-inf	0	0	-inf	0	0	-inf	0	0	-inf	0	0	-inf	0	0	-inf	0	0	-inf	0	0	-inf	0	0	-inf	0	0	-inf	genus	Calditerrivibrio
477976	0	0	-inf	0	0	-inf	0	0	-inf	0	0	-inf	0	0	-inf	32	0	44.07453681668065	0	0	-inf	0	0	-inf	0	0	-inf	11	0	43.52638005559564	0	0	-inf	0	0	-inf	11	0	47.9032060037168	0	0	-inf	0	0	-inf	0	0	-inf	0	0	-inf	0	0	-inf	0	0	-inf	0	0	-inf	0	0	-inf	0	0	-inf	0	0	-inf	0	0	-inf	0	0	-inf	0	0	-inf	0	0	-inf	0	0	-inf	0	0	-inf	0	0	-inf	0	0	-inf	0	0	-inf	0	0	-inf	8	0	55.3093049811739	0	0	-inf	0	0	-inf	0	0	-inf	0	0	-inf	0	0	-inf	13	0	46.949345979405294	0	0	-inf	0	0	-inf	0	0	-inf	0	0	-inf	0	0	-inf	0	0	-inf	0	0	-inf	0	0	-inf	0	0	-inf	0	0	-inf	0	0	-inf	0	0	-inf	0	0	-inf	0	0	-inf	0	0	-inf	0	0	-inf	0	0	-inf	0	0	-inf	0	0	-inf	0	0	-inf	0	0	-inf	0	0	-inf	0	0	-inf	8	0	47.88736293624939	0	0	-inf	0	0	-inf	0	0	-inf	0	0	-inf	0	0	-inf	0	0	-inf	0	0	-inf	0	0	-inf	0	0	-inf	0	0	-inf	0	0	-inf	0	0	-inf	0	0	-inf	0	0	-inf	0	0	-inf	0	0	-inf	0	0	-inf	0	0	-inf	0	0	-inf	0	0	-inf	0	0	-inf	0	0	-inf	0	0	-inf	0	0	-inf	0	0	-inf	0	0	-inf	0	0	-inf	0	0	-inf	0	0	-inf	0	0	-inf	0	0	-inf	0	0	-inf	0	0	-inf	0	0	-inf	0	0	-inf	0	0	-inf	0	0	-inf	0	0	-inf	0	0	-inf	0	0	-inf	0	0	-inf	0	0	-inf	0	0	-inf	0	0	-inf	0	0	-inf	0	0	-inf	0	0	-inf	0	0	-inf	0	0	-inf	0	0	-inf	0	0	-inf	0	0	-inf	0	0	-inf	0	0	-inf	0	0	-inf	0	0	-inf	0	0	-inf	0	0	-inf	0	0	-inf	0	0	-inf	0	0	-inf	0	0	-inf	0	0	-inf	0	0	-inf	0	0	-inf	0	0	-inf	0	0	-inf	0	0	-inf	0	0	-inf	0	0	-inf	0	0	-inf	0	0	-inf	0	0	-inf	0	0	-inf	0	0	-inf	0	0	-inf	0	0	-inf	0	0	-inf	0	0	-inf	0	0	-inf	0	0	-inf	0	0	-inf	0	0	-inf	0	0	-inf	0	0	-inf	0	0	-inf	0	0	-inf	0	0	-inf	0	0	-inf	0	0	-inf	0	0	-inf	0	0	-inf	0	0	-inf	0	0	-inf	0	0	-inf	0	0	-inf	0	0	-inf	0	0	-inf	0	0	-inf	species	Calditerrivibrio nitroreducens
768670	0	0	-inf	0	0	-inf	0	0	-inf	0	0	-inf	0	0	-inf	32	32	44.07453681668065	0	0	-inf	0	0	-inf	0	0	-inf	11	11	43.52638005559564	0	0	-inf	0	0	-inf	11	11	47.9032060037168	0	0	-inf	0	0	-inf	0	0	-inf	0	0	-inf	0	0	-inf	0	0	-inf	0	0	-inf	0	0	-inf	0	0	-inf	0	0	-inf	0	0	-inf	0	0	-inf	0	0	-inf	0	0	-inf	0	0	-inf	0	0	-inf	0	0	-inf	0	0	-inf	0	0	-inf	0	0	-inf	8	8	55.3093049811739	0	0	-inf	0	0	-inf	0	0	-inf	0	0	-inf	0	0	-inf	13	13	46.949345979405294	0	0	-inf	0	0	-inf	0	0	-inf	0	0	-inf	0	0	-inf	0	0	-inf	0	0	-inf	0	0	-inf	0	0	-inf	0	0	-inf	0	0	-inf	0	0	-inf	0	0	-inf	0	0	-inf	0	0	-inf	0	0	-inf	0	0	-inf	0	0	-inf	0	0	-inf	0	0	-inf	0	0	-inf	0	0	-inf	0	0	-inf	8	8	47.88736293624939	0	0	-inf	0	0	-inf	0	0	-inf	0	0	-inf	0	0	-inf	0	0	-inf	0	0	-inf	0	0	-inf	0	0	-inf	0	0	-inf	0	0	-inf	0	0	-inf	0	0	-inf	0	0	-inf	0	0	-inf	0	0	-inf	0	0	-inf	0	0	-inf	0	0	-inf	0	0	-inf	0	0	-inf	0	0	-inf	0	0	-inf	0	0	-inf	0	0	-inf	0	0	-inf	0	0	-inf	0	0	-inf	0	0	-inf	0	0	-inf	0	0	-inf	0	0	-inf	0	0	-inf	0	0	-inf	0	0	-inf	0	0	-inf	0	0	-inf	0	0	-inf	0	0	-inf	0	0	-inf	0	0	-inf	0	0	-inf	0	0	-inf	0	0	-inf	0	0	-inf	0	0	-inf	0	0	-inf	0	0	-inf	0	0	-inf	0	0	-inf	0	0	-inf	0	0	-inf	0	0	-inf	0	0	-inf	0	0	-inf	0	0	-inf	0	0	-inf	0	0	-inf	0	0	-inf	0	0	-inf	0	0	-inf	0	0	-inf	0	0	-inf	0	0	-inf	0	0	-inf	0	0	-inf	0	0	-inf	0	0	-inf	0	0	-inf	0	0	-inf	0	0	-inf	0	0	-inf	0	0	-inf	0	0	-inf	0	0	-inf	0	0	-inf	0	0	-inf	0	0	-inf	0	0	-inf	0	0	-inf	0	0	-inf	0	0	-inf	0	0	-inf	0	0	-inf	0	0	-inf	0	0	-inf	0	0	-inf	0	0	-inf	0	0	-inf	0	0	-inf	0	0	-inf	0	0	-inf	0	0	-inf	0	0	-inf	0	0	-inf	0	0	-inf	0	0	-inf	0	0	-inf	0	0	-inf	strain	Calditerrivibrio nitroreducens DSM 19672
2945022	0	0	-inf	0	0	-inf	0	0	-inf	0	0	-inf	0	0	-inf	0	0	-inf	0	0	-inf	0	0	-inf	0	0	-inf	0	0	-inf	0	0	-inf	0	0	-inf	0	0	-inf	0	0	-inf	0	0	-inf	0	0	-inf	0	0	-inf	0	0	-inf	0	0	-inf	0	0	-inf	0	0	-inf	0	0	-inf	0	0	-inf	0	0	-inf	0	0	-inf	0	0	-inf	0	0	-inf	0	0	-inf	0	0	-inf	0	0	-inf	0	0	-inf	0	0	-inf	0	0	-inf	0	0	-inf	0	0	-inf	0	0	-inf	0	0	-inf	0	0	-inf	0	0	-inf	0	0	-inf	0	0	-inf	0	0	-inf	0	0	-inf	0	0	-inf	0	0	-inf	0	0	-inf	0	0	-inf	0	0	-inf	0	0	-inf	0	0	-inf	0	0	-inf	0	0	-inf	0	0	-inf	0	0	-inf	0	0	-inf	0	0	-inf	0	0	-inf	0	0	-inf	0	0	-inf	0	0	-inf	0	0	-inf	0	0	-inf	0	0	-inf	0	0	-inf	0	0	-inf	0	0	-inf	0	0	-inf	0	0	-inf	0	0	-inf	0	0	-inf	0	0	-inf	0	0	-inf	0	0	-inf	0	0	-inf	0	0	-inf	0	0	-inf	0	0	-inf	0	0	-inf	0	0	-inf	0	0	-inf	0	0	-inf	0	0	-inf	0	0	-inf	0	0	-inf	0	0	-inf	0	0	-inf	0	0	-inf	0	0	-inf	0	0	-inf	0	0	-inf	0	0	-inf	0	0	-inf	0	0	-inf	0	0	-inf	0	0	-inf	0	0	-inf	0	0	-inf	0	0	-inf	0	0	-inf	0	0	-inf	0	0	-inf	0	0	-inf	0	0	-inf	0	0	-inf	0	0	-inf	0	0	-inf	0	0	-inf	0	0	-inf	0	0	-inf	0	0	-inf	0	0	-inf	0	0	-inf	0	0	-inf	0	0	-inf	0	0	-inf	0	0	-inf	0	0	-inf	0	0	-inf	0	0	-inf	0	0	-inf	0	0	-inf	0	0	-inf	0	0	-inf	0	0	-inf	8	0	45.49496191020542	0	0	-inf	0	0	-inf	0	0	-inf	0	0	-inf	0	0	-inf	0	0	-inf	0	0	-inf	0	0	-inf	0	0	-inf	0	0	-inf	0	0	-inf	0	0	-inf	0	0	-inf	0	0	-inf	0	0	-inf	0	0	-inf	0	0	-inf	0	0	-inf	0	0	-inf	0	0	-inf	0	0	-inf	0	0	-inf	0	0	-inf	0	0	-inf	0	0	-inf	0	0	-inf	0	0	-inf	0	0	-inf	0	0	-inf	0	0	-inf	0	0	-inf	0	0	-inf	0	0	-inf	0	0	-inf	0	0	-inf	0	0	-inf	0	0	-inf	0	0	-inf	family	Flexistipitaceae
2351	0	0	-inf	0	0	-inf	0	0	-inf	0	0	-inf	0	0	-inf	0	0	-inf	0	0	-inf	0	0	-inf	0	0	-inf	0	0	-inf	0	0	-inf	0	0	-inf	0	0	-inf	0	0	-inf	0	0	-inf	0	0	-inf	0	0	-inf	0	0	-inf	0	0	-inf	0	0	-inf	0	0	-inf	0	0	-inf	0	0	-inf	0	0	-inf	0	0	-inf	0	0	-inf	0	0	-inf	0	0	-inf	0	0	-inf	0	0	-inf	0	0	-inf	0	0	-inf	0	0	-inf	0	0	-inf	0	0	-inf	0	0	-inf	0	0	-inf	0	0	-inf	0	0	-inf	0	0	-inf	0	0	-inf	0	0	-inf	0	0	-inf	0	0	-inf	0	0	-inf	0	0	-inf	0	0	-inf	0	0	-inf	0	0	-inf	0	0	-inf	0	0	-inf	0	0	-inf	0	0	-inf	0	0	-inf	0	0	-inf	0	0	-inf	0	0	-inf	0	0	-inf	0	0	-inf	0	0	-inf	0	0	-inf	0	0	-inf	0	0	-inf	0	0	-inf	0	0	-inf	0	0	-inf	0	0	-inf	0	0	-inf	0	0	-inf	0	0	-inf	0	0	-inf	0	0	-inf	0	0	-inf	0	0	-inf	0	0	-inf	0	0	-inf	0	0	-inf	0	0	-inf	0	0	-inf	0	0	-inf	0	0	-inf	0	0	-inf	0	0	-inf	0	0	-inf	0	0	-inf	0	0	-inf	0	0	-inf	0	0	-inf	0	0	-inf	0	0	-inf	0	0	-inf	0	0	-inf	0	0	-inf	0	0	-inf	0	0	-inf	0	0	-inf	0	0	-inf	0	0	-inf	0	0	-inf	0	0	-inf	0	0	-inf	0	0	-inf	0	0	-inf	0	0	-inf	0	0	-inf	0	0	-inf	0	0	-inf	0	0	-inf	0	0	-inf	0	0	-inf	0	0	-inf	0	0	-inf	0	0	-inf	0	0	-inf	0	0	-inf	0	0	-inf	0	0	-inf	0	0	-inf	0	0	-inf	0	0	-inf	0	0	-inf	0	0	-inf	0	0	-inf	0	0	-inf	8	0	45.49496191020542	0	0	-inf	0	0	-inf	0	0	-inf	0	0	-inf	0	0	-inf	0	0	-inf	0	0	-inf	0	0	-inf	0	0	-inf	0	0	-inf	0	0	-inf	0	0	-inf	0	0	-inf	0	0	-inf	0	0	-inf	0	0	-inf	0	0	-inf	0	0	-inf	0	0	-inf	0	0	-inf	0	0	-inf	0	0	-inf	0	0	-inf	0	0	-inf	0	0	-inf	0	0	-inf	0	0	-inf	0	0	-inf	0	0	-inf	0	0	-inf	0	0	-inf	0	0	-inf	0	0	-inf	0	0	-inf	0	0	-inf	0	0	-inf	0	0	-inf	0	0	-inf	genus	Flexistipes
2352	0	0	-inf	0	0	-inf	0	0	-inf	0	0	-inf	0	0	-inf	0	0	-inf	0	0	-inf	0	0	-inf	0	0	-inf	0	0	-inf	0	0	-inf	0	0	-inf	0	0	-inf	0	0	-inf	0	0	-inf	0	0	-inf	0	0	-inf	0	0	-inf	0	0	-inf	0	0	-inf	0	0	-inf	0	0	-inf	0	0	-inf	0	0	-inf	0	0	-inf	0	0	-inf	0	0	-inf	0	0	-inf	0	0	-inf	0	0	-inf	0	0	-inf	0	0	-inf	0	0	-inf	0	0	-inf	0	0	-inf	0	0	-inf	0	0	-inf	0	0	-inf	0	0	-inf	0	0	-inf	0	0	-inf	0	0	-inf	0	0	-inf	0	0	-inf	0	0	-inf	0	0	-inf	0	0	-inf	0	0	-inf	0	0	-inf	0	0	-inf	0	0	-inf	0	0	-inf	0	0	-inf	0	0	-inf	0	0	-inf	0	0	-inf	0	0	-inf	0	0	-inf	0	0	-inf	0	0	-inf	0	0	-inf	0	0	-inf	0	0	-inf	0	0	-inf	0	0	-inf	0	0	-inf	0	0	-inf	0	0	-inf	0	0	-inf	0	0	-inf	0	0	-inf	0	0	-inf	0	0	-inf	0	0	-inf	0	0	-inf	0	0	-inf	0	0	-inf	0	0	-inf	0	0	-inf	0	0	-inf	0	0	-inf	0	0	-inf	0	0	-inf	0	0	-inf	0	0	-inf	0	0	-inf	0	0	-inf	0	0	-inf	0	0	-inf	0	0	-inf	0	0	-inf	0	0	-inf	0	0	-inf	0	0	-inf	0	0	-inf	0	0	-inf	0	0	-inf	0	0	-inf	0	0	-inf	0	0	-inf	0	0	-inf	0	0	-inf	0	0	-inf	0	0	-inf	0	0	-inf	0	0	-inf	0	0	-inf	0	0	-inf	0	0	-inf	0	0	-inf	0	0	-inf	0	0	-inf	0	0	-inf	0	0	-inf	0	0	-inf	0	0	-inf	0	0	-inf	0	0	-inf	0	0	-inf	0	0	-inf	0	0	-inf	0	0	-inf	0	0	-inf	0	0	-inf	8	0	45.49496191020542	0	0	-inf	0	0	-inf	0	0	-inf	0	0	-inf	0	0	-inf	0	0	-inf	0	0	-inf	0	0	-inf	0	0	-inf	0	0	-inf	0	0	-inf	0	0	-inf	0	0	-inf	0	0	-inf	0	0	-inf	0	0	-inf	0	0	-inf	0	0	-inf	0	0	-inf	0	0	-inf	0	0	-inf	0	0	-inf	0	0	-inf	0	0	-inf	0	0	-inf	0	0	-inf	0	0	-inf	0	0	-inf	0	0	-inf	0	0	-inf	0	0	-inf	0	0	-inf	0	0	-inf	0	0	-inf	0	0	-inf	0	0	-inf	0	0	-inf	0	0	-inf	species	Flexistipes sinusarabici
717231	0	0	-inf	0	0	-inf	0	0	-inf	0	0	-inf	0	0	-inf	0	0	-inf	0	0	-inf	0	0	-inf	0	0	-inf	0	0	-inf	0	0	-inf	0	0	-inf	0	0	-inf	0	0	-inf	0	0	-inf	0	0	-inf	0	0	-inf	0	0	-inf	0	0	-inf	0	0	-inf	0	0	-inf	0	0	-inf	0	0	-inf	0	0	-inf	0	0	-inf	0	0	-inf	0	0	-inf	0	0	-inf	0	0	-inf	0	0	-inf	0	0	-inf	0	0	-inf	0	0	-inf	0	0	-inf	0	0	-inf	0	0	-inf	0	0	-inf	0	0	-inf	0	0	-inf	0	0	-inf	0	0	-inf	0	0	-inf	0	0	-inf	0	0	-inf	0	0	-inf	0	0	-inf	0	0	-inf	0	0	-inf	0	0	-inf	0	0	-inf	0	0	-inf	0	0	-inf	0	0	-inf	0	0	-inf	0	0	-inf	0	0	-inf	0	0	-inf	0	0	-inf	0	0	-inf	0	0	-inf	0	0	-inf	0	0	-inf	0	0	-inf	0	0	-inf	0	0	-inf	0	0	-inf	0	0	-inf	0	0	-inf	0	0	-inf	0	0	-inf	0	0	-inf	0	0	-inf	0	0	-inf	0	0	-inf	0	0	-inf	0	0	-inf	0	0	-inf	0	0	-inf	0	0	-inf	0	0	-inf	0	0	-inf	0	0	-inf	0	0	-inf	0	0	-inf	0	0	-inf	0	0	-inf	0	0	-inf	0	0	-inf	0	0	-inf	0	0	-inf	0	0	-inf	0	0	-inf	0	0	-inf	0	0	-inf	0	0	-inf	0	0	-inf	0	0	-inf	0	0	-inf	0	0	-inf	0	0	-inf	0	0	-inf	0	0	-inf	0	0	-inf	0	0	-inf	0	0	-inf	0	0	-inf	0	0	-inf	0	0	-inf	0	0	-inf	0	0	-inf	0	0	-inf	0	0	-inf	0	0	-inf	0	0	-inf	0	0	-inf	0	0	-inf	0	0	-inf	0	0	-inf	0	0	-inf	0	0	-inf	0	0	-inf	0	0	-inf	0	0	-inf	0	0	-inf	8	8	45.49496191020542	0	0	-inf	0	0	-inf	0	0	-inf	0	0	-inf	0	0	-inf	0	0	-inf	0	0	-inf	0	0	-inf	0	0	-inf	0	0	-inf	0	0	-inf	0	0	-inf	0	0	-inf	0	0	-inf	0	0	-inf	0	0	-inf	0	0	-inf	0	0	-inf	0	0	-inf	0	0	-inf	0	0	-inf	0	0	-inf	0	0	-inf	0	0	-inf	0	0	-inf	0	0	-inf	0	0	-inf	0	0	-inf	0	0	-inf	0	0	-inf	0	0	-inf	0	0	-inf	0	0	-inf	0	0	-inf	0	0	-inf	0	0	-inf	0	0	-inf	0	0	-inf	strain	Flexistipes sinusarabici DSM 4947
200938	0	0	-inf	0	0	-inf	0	0	-inf	0	0	-inf	0	0	-inf	0	0	-inf	0	0	-inf	0	0	-inf	0	0	-inf	0	0	-inf	0	0	-inf	0	0	-inf	0	0	-inf	0	0	-inf	0	0	-inf	0	0	-inf	0	0	-inf	0	0	-inf	0	0	-inf	0	0	-inf	0	0	-inf	0	0	-inf	0	0	-inf	0	0	-inf	0	0	-inf	0	0	-inf	0	0	-inf	12	0	51.45935572747376	0	0	-inf	0	0	-inf	0	0	-inf	0	0	-inf	11	0	57.29829267818912	18	0	42.14869490437351	0	0	-inf	0	0	-inf	8	0	41.12741699796952	0	0	-inf	0	0	-inf	16	0	56.33784744975629	20	0	52.88219503464235	0	0	-inf	0	0	-inf	0	0	-inf	0	0	-inf	0	0	-inf	0	0	-inf	0	0	-inf	0	0	-inf	0	0	-inf	0	0	-inf	0	0	-inf	0	0	-inf	0	0	-inf	0	0	-inf	0	0	-inf	0	0	-inf	0	0	-inf	0	0	-inf	0	0	-inf	0	0	-inf	0	0	-inf	0	0	-inf	0	0	-inf	0	0	-inf	0	0	-inf	0	0	-inf	0	0	-inf	0	0	-inf	0	0	-inf	0	0	-inf	0	0	-inf	7	0	42.599485929076266	0	0	-inf	9	0	45.74891168181067	0	0	-inf	0	0	-inf	0	0	-inf	0	0	-inf	0	0	-inf	0	0	-inf	0	0	-inf	0	0	-inf	0	0	-inf	0	0	-inf	0	0	-inf	17	0	42.47589203981067	0	0	-inf	0	0	-inf	0	0	-inf	0	0	-inf	0	0	-inf	0	0	-inf	0	0	-inf	8	0	48.96076658184915	58	0	48.72559722790042	0	0	-inf	0	0	-inf	0	0	-inf	0	0	-inf	0	0	-inf	0	0	-inf	0	0	-inf	0	0	-inf	0	0	-inf	0	0	-inf	0	0	-inf	32	0	55.81420832467817	0	0	-inf	0	0	-inf	0	0	-inf	34	0	48.52724334227917	0	0	-inf	0	0	-inf	0	0	-inf	0	0	-inf	0	0	-inf	0	0	-inf	17	0	47.883910509334854	29	0	52.76740520482123	0	0	-inf	0	0	-inf	0	0	-inf	0	0	-inf	19	0	46.21165410656891	0	0	-inf	0	0	-inf	0	0	-inf	0	0	-inf	0	0	-inf	15	0	43.4367403909664	7	0	43.289198088234215	0	0	-inf	30	0	46.418416381140595	0	0	-inf	0	0	-inf	0	0	-inf	0	0	-inf	30	0	43.271738856970345	0	0	-inf	23	0	45.91852032458514	0	0	-inf	0	0	-inf	11	0	42.1271874237021	0	0	-inf	0	0	-inf	0	0	-inf	0	0	-inf	7	0	52.18239342741228	0	0	-inf	7	0	44.294423792014115	33	0	46.02122896009865	0	0	-inf	8	0	43.69485556491711	0	0	-inf	0	0	-inf	0	0	-inf	0	0	-inf	0	0	-inf	0	0	-inf	0	0	-inf	0	0	-inf	7	0	41.74576373007612	phylum	Chrysiogenetes
118001	0	0	-inf	0	0	-inf	0	0	-inf	0	0	-inf	0	0	-inf	0	0	-inf	0	0	-inf	0	0	-inf	0	0	-inf	0	0	-inf	0	0	-inf	0	0	-inf	0	0	-inf	0	0	-inf	0	0	-inf	0	0	-inf	0	0	-inf	0	0	-inf	0	0	-inf	0	0	-inf	0	0	-inf	0	0	-inf	0	0	-inf	0	0	-inf	0	0	-inf	0	0	-inf	0	0	-inf	12	0	51.45935572747376	0	0	-inf	0	0	-inf	0	0	-inf	0	0	-inf	11	0	57.29829267818912	18	0	42.14869490437351	0	0	-inf	0	0	-inf	8	0	41.12741699796952	0	0	-inf	0	0	-inf	16	0	56.33784744975629	20	0	52.88219503464235	0	0	-inf	0	0	-inf	0	0	-inf	0	0	-inf	0	0	-inf	0	0	-inf	0	0	-inf	0	0	-inf	0	0	-inf	0	0	-inf	0	0	-inf	0	0	-inf	0	0	-inf	0	0	-inf	0	0	-inf	0	0	-inf	0	0	-inf	0	0	-inf	0	0	-inf	0	0	-inf	0	0	-inf	0	0	-inf	0	0	-inf	0	0	-inf	0	0	-inf	0	0	-inf	0	0	-inf	0	0	-inf	0	0	-inf	0	0	-inf	0	0	-inf	7	0	42.599485929076266	0	0	-inf	9	0	45.74891168181067	0	0	-inf	0	0	-inf	0	0	-inf	0	0	-inf	0	0	-inf	0	0	-inf	0	0	-inf	0	0	-inf	0	0	-inf	0	0	-inf	0	0	-inf	17	0	42.47589203981067	0	0	-inf	0	0	-inf	0	0	-inf	0	0	-inf	0	0	-inf	0	0	-inf	0	0	-inf	8	0	48.96076658184915	58	0	48.72559722790042	0	0	-inf	0	0	-inf	0	0	-inf	0	0	-inf	0	0	-inf	0	0	-inf	0	0	-inf	0	0	-inf	0	0	-inf	0	0	-inf	0	0	-inf	32	0	55.81420832467817	0	0	-inf	0	0	-inf	0	0	-inf	34	0	48.52724334227917	0	0	-inf	0	0	-inf	0	0	-inf	0	0	-inf	0	0	-inf	0	0	-inf	17	0	47.883910509334854	29	0	52.76740520482123	0	0	-inf	0	0	-inf	0	0	-inf	0	0	-inf	19	0	46.21165410656891	0	0	-inf	0	0	-inf	0	0	-inf	0	0	-inf	0	0	-inf	15	0	43.4367403909664	7	0	43.289198088234215	0	0	-inf	30	0	46.418416381140595	0	0	-inf	0	0	-inf	0	0	-inf	0	0	-inf	30	0	43.271738856970345	0	0	-inf	23	0	45.91852032458514	0	0	-inf	0	0	-inf	11	0	42.1271874237021	0	0	-inf	0	0	-inf	0	0	-inf	0	0	-inf	7	0	52.18239342741228	0	0	-inf	7	0	44.294423792014115	33	0	46.02122896009865	0	0	-inf	8	0	43.69485556491711	0	0	-inf	0	0	-inf	0	0	-inf	0	0	-inf	0	0	-inf	0	0	-inf	0	0	-inf	0	0	-inf	7	0	41.74576373007612	class	Chrysiogenetes
189769	0	0	-inf	0	0	-inf	0	0	-inf	0	0	-inf	0	0	-inf	0	0	-inf	0	0	-inf	0	0	-inf	0	0	-inf	0	0	-inf	0	0	-inf	0	0	-inf	0	0	-inf	0	0	-inf	0	0	-inf	0	0	-inf	0	0	-inf	0	0	-inf	0	0	-inf	0	0	-inf	0	0	-inf	0	0	-inf	0	0	-inf	0	0	-inf	0	0	-inf	0	0	-inf	0	0	-inf	12	0	51.45935572747376	0	0	-inf	0	0	-inf	0	0	-inf	0	0	-inf	11	0	57.29829267818912	18	0	42.14869490437351	0	0	-inf	0	0	-inf	8	0	41.12741699796952	0	0	-inf	0	0	-inf	16	0	56.33784744975629	20	0	52.88219503464235	0	0	-inf	0	0	-inf	0	0	-inf	0	0	-inf	0	0	-inf	0	0	-inf	0	0	-inf	0	0	-inf	0	0	-inf	0	0	-inf	0	0	-inf	0	0	-inf	0	0	-inf	0	0	-inf	0	0	-inf	0	0	-inf	0	0	-inf	0	0	-inf	0	0	-inf	0	0	-inf	0	0	-inf	0	0	-inf	0	0	-inf	0	0	-inf	0	0	-inf	0	0	-inf	0	0	-inf	0	0	-inf	0	0	-inf	0	0	-inf	0	0	-inf	7	0	42.599485929076266	0	0	-inf	9	0	45.74891168181067	0	0	-inf	0	0	-inf	0	0	-inf	0	0	-inf	0	0	-inf	0	0	-inf	0	0	-inf	0	0	-inf	0	0	-inf	0	0	-inf	0	0	-inf	17	0	42.47589203981067	0	0	-inf	0	0	-inf	0	0	-inf	0	0	-inf	0	0	-inf	0	0	-inf	0	0	-inf	8	0	48.96076658184915	58	0	48.72559722790042	0	0	-inf	0	0	-inf	0	0	-inf	0	0	-inf	0	0	-inf	0	0	-inf	0	0	-inf	0	0	-inf	0	0	-inf	0	0	-inf	0	0	-inf	32	0	55.81420832467817	0	0	-inf	0	0	-inf	0	0	-inf	34	0	48.52724334227917	0	0	-inf	0	0	-inf	0	0	-inf	0	0	-inf	0	0	-inf	0	0	-inf	17	0	47.883910509334854	29	0	52.76740520482123	0	0	-inf	0	0	-inf	0	0	-inf	0	0	-inf	19	0	46.21165410656891	0	0	-inf	0	0	-inf	0	0	-inf	0	0	-inf	0	0	-inf	15	0	43.4367403909664	7	0	43.289198088234215	0	0	-inf	30	0	46.418416381140595	0	0	-inf	0	0	-inf	0	0	-inf	0	0	-inf	30	0	43.271738856970345	0	0	-inf	23	0	45.91852032458514	0	0	-inf	0	0	-inf	11	0	42.1271874237021	0	0	-inf	0	0	-inf	0	0	-inf	0	0	-inf	7	0	52.18239342741228	0	0	-inf	7	0	44.294423792014115	33	0	46.02122896009865	0	0	-inf	8	0	43.69485556491711	0	0	-inf	0	0	-inf	0	0	-inf	0	0	-inf	0	0	-inf	0	0	-inf	0	0	-inf	0	0	-inf	7	0	41.74576373007612	order	Chrysiogenales
189770	0	0	-inf	0	0	-inf	0	0	-inf	0	0	-inf	0	0	-inf	0	0	-inf	0	0	-inf	0	0	-inf	0	0	-inf	0	0	-inf	0	0	-inf	0	0	-inf	0	0	-inf	0	0	-inf	0	0	-inf	0	0	-inf	0	0	-inf	0	0	-inf	0	0	-inf	0	0	-inf	0	0	-inf	0	0	-inf	0	0	-inf	0	0	-inf	0	0	-inf	0	0	-inf	0	0	-inf	12	0	51.45935572747376	0	0	-inf	0	0	-inf	0	0	-inf	0	0	-inf	11	0	57.29829267818912	18	0	42.14869490437351	0	0	-inf	0	0	-inf	8	0	41.12741699796952	0	0	-inf	0	0	-inf	16	0	56.33784744975629	20	0	52.88219503464235	0	0	-inf	0	0	-inf	0	0	-inf	0	0	-inf	0	0	-inf	0	0	-inf	0	0	-inf	0	0	-inf	0	0	-inf	0	0	-inf	0	0	-inf	0	0	-inf	0	0	-inf	0	0	-inf	0	0	-inf	0	0	-inf	0	0	-inf	0	0	-inf	0	0	-inf	0	0	-inf	0	0	-inf	0	0	-inf	0	0	-inf	0	0	-inf	0	0	-inf	0	0	-inf	0	0	-inf	0	0	-inf	0	0	-inf	0	0	-inf	0	0	-inf	7	0	42.599485929076266	0	0	-inf	9	0	45.74891168181067	0	0	-inf	0	0	-inf	0	0	-inf	0	0	-inf	0	0	-inf	0	0	-inf	0	0	-inf	0	0	-inf	0	0	-inf	0	0	-inf	0	0	-inf	17	0	42.47589203981067	0	0	-inf	0	0	-inf	0	0	-inf	0	0	-inf	0	0	-inf	0	0	-inf	0	0	-inf	8	0	48.96076658184915	58	0	48.72559722790042	0	0	-inf	0	0	-inf	0	0	-inf	0	0	-inf	0	0	-inf	0	0	-inf	0	0	-inf	0	0	-inf	0	0	-inf	0	0	-inf	0	0	-inf	32	0	55.81420832467817	0	0	-inf	0	0	-inf	0	0	-inf	34	0	48.52724334227917	0	0	-inf	0	0	-inf	0	0	-inf	0	0	-inf	0	0	-inf	0	0	-inf	17	0	47.883910509334854	29	0	52.76740520482123	0	0	-inf	0	0	-inf	0	0	-inf	0	0	-inf	19	0	46.21165410656891	0	0	-inf	0	0	-inf	0	0	-inf	0	0	-inf	0	0	-inf	15	0	43.4367403909664	7	0	43.289198088234215	0	0	-inf	30	0	46.418416381140595	0	0	-inf	0	0	-inf	0	0	-inf	0	0	-inf	30	0	43.271738856970345	0	0	-inf	23	0	45.91852032458514	0	0	-inf	0	0	-inf	11	0	42.1271874237021	0	0	-inf	0	0	-inf	0	0	-inf	0	0	-inf	7	0	52.18239342741228	0	0	-inf	7	0	44.294423792014115	33	0	46.02122896009865	0	0	-inf	8	0	43.69485556491711	0	0	-inf	0	0	-inf	0	0	-inf	0	0	-inf	0	0	-inf	0	0	-inf	0	0	-inf	0	0	-inf	7	0	41.74576373007612	family	Chrysiogenaceae
393029	0	0	-inf	0	0	-inf	0	0	-inf	0	0	-inf	0	0	-inf	0	0	-inf	0	0	-inf	0	0	-inf	0	0	-inf	0	0	-inf	0	0	-inf	0	0	-inf	0	0	-inf	0	0	-inf	0	0	-inf	0	0	-inf	0	0	-inf	0	0	-inf	0	0	-inf	0	0	-inf	0	0	-inf	0	0	-inf	0	0	-inf	0	0	-inf	0	0	-inf	0	0	-inf	0	0	-inf	12	0	51.45935572747376	0	0	-inf	0	0	-inf	0	0	-inf	0	0	-inf	11	0	57.29829267818912	18	0	42.14869490437351	0	0	-inf	0	0	-inf	8	0	41.12741699796952	0	0	-inf	0	0	-inf	16	0	56.33784744975629	20	0	52.88219503464235	0	0	-inf	0	0	-inf	0	0	-inf	0	0	-inf	0	0	-inf	0	0	-inf	0	0	-inf	0	0	-inf	0	0	-inf	0	0	-inf	0	0	-inf	0	0	-inf	0	0	-inf	0	0	-inf	0	0	-inf	0	0	-inf	0	0	-inf	0	0	-inf	0	0	-inf	0	0	-inf	0	0	-inf	0	0	-inf	0	0	-inf	0	0	-inf	0	0	-inf	0	0	-inf	0	0	-inf	0	0	-inf	0	0	-inf	0	0	-inf	0	0	-inf	7	0	42.599485929076266	0	0	-inf	9	0	45.74891168181067	0	0	-inf	0	0	-inf	0	0	-inf	0	0	-inf	0	0	-inf	0	0	-inf	0	0	-inf	0	0	-inf	0	0	-inf	0	0	-inf	0	0	-inf	17	0	42.47589203981067	0	0	-inf	0	0	-inf	0	0	-inf	0	0	-inf	0	0	-inf	0	0	-inf	0	0	-inf	8	0	48.96076658184915	58	0	48.72559722790042	0	0	-inf	0	0	-inf	0	0	-inf	0	0	-inf	0	0	-inf	0	0	-inf	0	0	-inf	0	0	-inf	0	0	-inf	0	0	-inf	0	0	-inf	32	0	55.81420832467817	0	0	-inf	0	0	-inf	0	0	-inf	34	0	48.52724334227917	0	0	-inf	0	0	-inf	0	0	-inf	0	0	-inf	0	0	-inf	0	0	-inf	17	0	47.883910509334854	29	0	52.76740520482123	0	0	-inf	0	0	-inf	0	0	-inf	0	0	-inf	19	0	46.21165410656891	0	0	-inf	0	0	-inf	0	0	-inf	0	0	-inf	0	0	-inf	15	0	43.4367403909664	7	0	43.289198088234215	0	0	-inf	30	0	46.418416381140595	0	0	-inf	0	0	-inf	0	0	-inf	0	0	-inf	30	0	43.271738856970345	0	0	-inf	23	0	45.91852032458514	0	0	-inf	0	0	-inf	11	0	42.1271874237021	0	0	-inf	0	0	-inf	0	0	-inf	0	0	-inf	7	0	52.18239342741228	0	0	-inf	7	0	44.294423792014115	33	0	46.02122896009865	0	0	-inf	8	0	43.69485556491711	0	0	-inf	0	0	-inf	0	0	-inf	0	0	-inf	0	0	-inf	0	0	-inf	0	0	-inf	0	0	-inf	7	0	41.74576373007612	genus	Desulfurispirillum
936456	0	0	-inf	0	0	-inf	0	0	-inf	0	0	-inf	0	0	-inf	0	0	-inf	0	0	-inf	0	0	-inf	0	0	-inf	0	0	-inf	0	0	-inf	0	0	-inf	0	0	-inf	0	0	-inf	0	0	-inf	0	0	-inf	0	0	-inf	0	0	-inf	0	0	-inf	0	0	-inf	0	0	-inf	0	0	-inf	0	0	-inf	0	0	-inf	0	0	-inf	0	0	-inf	0	0	-inf	12	12	51.45935572747376	0	0	-inf	0	0	-inf	0	0	-inf	0	0	-inf	11	11	57.29829267818912	18	18	42.14869490437351	0	0	-inf	0	0	-inf	8	8	41.12741699796952	0	0	-inf	0	0	-inf	16	16	56.33784744975629	20	20	52.88219503464235	0	0	-inf	0	0	-inf	0	0	-inf	0	0	-inf	0	0	-inf	0	0	-inf	0	0	-inf	0	0	-inf	0	0	-inf	0	0	-inf	0	0	-inf	0	0	-inf	0	0	-inf	0	0	-inf	0	0	-inf	0	0	-inf	0	0	-inf	0	0	-inf	0	0	-inf	0	0	-inf	0	0	-inf	0	0	-inf	0	0	-inf	0	0	-inf	0	0	-inf	0	0	-inf	0	0	-inf	0	0	-inf	0	0	-inf	0	0	-inf	0	0	-inf	7	7	42.599485929076266	0	0	-inf	9	9	45.74891168181067	0	0	-inf	0	0	-inf	0	0	-inf	0	0	-inf	0	0	-inf	0	0	-inf	0	0	-inf	0	0	-inf	0	0	-inf	0	0	-inf	0	0	-inf	17	17	42.47589203981067	0	0	-inf	0	0	-inf	0	0	-inf	0	0	-inf	0	0	-inf	0	0	-inf	0	0	-inf	8	8	48.96076658184915	58	58	48.72559722790042	0	0	-inf	0	0	-inf	0	0	-inf	0	0	-inf	0	0	-inf	0	0	-inf	0	0	-inf	0	0	-inf	0	0	-inf	0	0	-inf	0	0	-inf	32	32	55.81420832467817	0	0	-inf	0	0	-inf	0	0	-inf	34	34	48.52724334227917	0	0	-inf	0	0	-inf	0	0	-inf	0	0	-inf	0	0	-inf	0	0	-inf	17	17	47.883910509334854	29	29	52.76740520482123	0	0	-inf	0	0	-inf	0	0	-inf	0	0	-inf	19	19	46.21165410656891	0	0	-inf	0	0	-inf	0	0	-inf	0	0	-inf	0	0	-inf	15	15	43.4367403909664	7	7	43.289198088234215	0	0	-inf	30	30	46.418416381140595	0	0	-inf	0	0	-inf	0	0	-inf	0	0	-inf	30	30	43.271738856970345	0	0	-inf	23	23	45.91852032458514	0	0	-inf	0	0	-inf	11	11	42.1271874237021	0	0	-inf	0	0	-inf	0	0	-inf	0	0	-inf	7	7	52.18239342741228	0	0	-inf	7	7	44.294423792014115	33	33	46.02122896009865	0	0	-inf	8	8	43.69485556491711	0	0	-inf	0	0	-inf	0	0	-inf	0	0	-inf	0	0	-inf	0	0	-inf	0	0	-inf	0	0	-inf	7	7	41.74576373007612	species	Desulfurispirillum indicum
200940	0	0	-inf	0	0	-inf	0	0	-inf	0	0	-inf	0	0	-inf	0	0	-inf	0	0	-inf	0	0	-inf	0	0	-inf	0	0	-inf	7	0	47.321397623150816	0	0	-inf	0	0	-inf	0	0	-inf	0	0	-inf	0	0	-inf	10	0	49.70220385074085	0	0	-inf	0	0	-inf	0	0	-inf	0	0	-inf	0	0	-inf	0	0	-inf	0	0	-inf	0	0	-inf	0	0	-inf	0	0	-inf	14	0	46.97581766627078	0	0	-inf	0	0	-inf	0	0	-inf	0	0	-inf	0	0	-inf	11	0	45.67390760254118	13	0	47.33949747646133	0	0	-inf	0	0	-inf	0	0	-inf	0	0	-inf	15	0	43.72528616007189	0	0	-inf	0	0	-inf	0	0	-inf	0	0	-inf	0	0	-inf	0	0	-inf	0	0	-inf	0	0	-inf	9	0	41.2415183240341	0	0	-inf	0	0	-inf	0	0	-inf	0	0	-inf	0	0	-inf	0	0	-inf	0	0	-inf	0	0	-inf	7	0	44.36137349403337	10	0	52.68843430349616	0	0	-inf	0	0	-inf	0	0	-inf	0	0	-inf	10	0	49.20075681059257	0	0	-inf	0	0	-inf	0	0	-inf	0	0	-inf	0	0	-inf	0	0	-inf	0	0	-inf	0	0	-inf	15	0	45.54085837265265	0	0	-inf	0	0	-inf	0	0	-inf	0	0	-inf	0	0	-inf	0	0	-inf	0	0	-inf	0	0	-inf	0	0	-inf	0	0	-inf	0	0	-inf	0	0	-inf	0	0	-inf	13	0	53.55128247087728	0	0	-inf	0	0	-inf	0	0	-inf	8	0	53.941756826189696	0	0	-inf	0	0	-inf	0	0	-inf	0	0	-inf	9	0	45.01814976940423	0	0	-inf	7	0	55.83770094875364	10	0	42.89015869776647	0	0	-inf	0	0	-inf	0	0	-inf	0	0	-inf	0	0	-inf	20	0	43.065658503315454	0	0	-inf	0	0	-inf	10	0	42.57716446627535	9	0	40.692256290536285	0	0	-inf	0	0	-inf	0	0	-inf	0	0	-inf	0	0	-inf	0	0	-inf	0	0	-inf	0	0	-inf	0	0	-inf	0	0	-inf	0	0	-inf	0	0	-inf	0	0	-inf	0	0	-inf	0	0	-inf	0	0	-inf	10	0	48.230360723121805	0	0	-inf	9	0	41.55578800456145	7	0	48.207079211409486	0	0	-inf	0	0	-inf	0	0	-inf	0	0	-inf	0	0	-inf	9	0	54.94958310203749	0	0	-inf	0	0	-inf	0	0	-inf	14	0	44.40604293840675	0	0	-inf	0	0	-inf	0	0	-inf	0	0	-inf	0	0	-inf	0	0	-inf	0	0	-inf	0	0	-inf	10	0	61.23574311003804	0	0	-inf	0	0	-inf	10	0	49.03158005400378	14	0	46.91209382675527	0	0	-inf	0	0	-inf	0	0	-inf	0	0	-inf	0	0	-inf	0	0	-inf	0	0	-inf	0	0	-inf	7	0	52.54760553021468	0	0	-inf	0	0	-inf	phylum	Thermodesulfobacteria
67799	0	0	-inf	0	0	-inf	0	0	-inf	0	0	-inf	0	0	-inf	0	0	-inf	0	0	-inf	0	0	-inf	0	0	-inf	0	0	-inf	7	0	47.321397623150816	0	0	-inf	0	0	-inf	0	0	-inf	0	0	-inf	0	0	-inf	10	0	49.70220385074085	0	0	-inf	0	0	-inf	0	0	-inf	0	0	-inf	0	0	-inf	0	0	-inf	0	0	-inf	0	0	-inf	0	0	-inf	0	0	-inf	14	0	46.97581766627078	0	0	-inf	0	0	-inf	0	0	-inf	0	0	-inf	0	0	-inf	11	0	45.67390760254118	13	0	47.33949747646133	0	0	-inf	0	0	-inf	0	0	-inf	0	0	-inf	15	0	43.72528616007189	0	0	-inf	0	0	-inf	0	0	-inf	0	0	-inf	0	0	-inf	0	0	-inf	0	0	-inf	0	0	-inf	9	0	41.2415183240341	0	0	-inf	0	0	-inf	0	0	-inf	0	0	-inf	0	0	-inf	0	0	-inf	0	0	-inf	0	0	-inf	7	0	44.36137349403337	10	0	52.68843430349616	0	0	-inf	0	0	-inf	0	0	-inf	0	0	-inf	10	0	49.20075681059257	0	0	-inf	0	0	-inf	0	0	-inf	0	0	-inf	0	0	-inf	0	0	-inf	0	0	-inf	0	0	-inf	15	0	45.54085837265265	0	0	-inf	0	0	-inf	0	0	-inf	0	0	-inf	0	0	-inf	0	0	-inf	0	0	-inf	0	0	-inf	0	0	-inf	0	0	-inf	0	0	-inf	0	0	-inf	0	0	-inf	13	0	53.55128247087728	0	0	-inf	0	0	-inf	0	0	-inf	8	0	53.941756826189696	0	0	-inf	0	0	-inf	0	0	-inf	0	0	-inf	9	0	45.01814976940423	0	0	-inf	7	0	55.83770094875364	10	0	42.89015869776647	0	0	-inf	0	0	-inf	0	0	-inf	0	0	-inf	0	0	-inf	20	0	43.065658503315454	0	0	-inf	0	0	-inf	10	0	42.57716446627535	9	0	40.692256290536285	0	0	-inf	0	0	-inf	0	0	-inf	0	0	-inf	0	0	-inf	0	0	-inf	0	0	-inf	0	0	-inf	0	0	-inf	0	0	-inf	0	0	-inf	0	0	-inf	0	0	-inf	0	0	-inf	0	0	-inf	0	0	-inf	10	0	48.230360723121805	0	0	-inf	9	0	41.55578800456145	7	0	48.207079211409486	0	0	-inf	0	0	-inf	0	0	-inf	0	0	-inf	0	0	-inf	9	0	54.94958310203749	0	0	-inf	0	0	-inf	0	0	-inf	14	0	44.40604293840675	0	0	-inf	0	0	-inf	0	0	-inf	0	0	-inf	0	0	-inf	0	0	-inf	0	0	-inf	0	0	-inf	10	0	61.23574311003804	0	0	-inf	0	0	-inf	10	0	49.03158005400378	14	0	46.91209382675527	0	0	-inf	0	0	-inf	0	0	-inf	0	0	-inf	0	0	-inf	0	0	-inf	0	0	-inf	0	0	-inf	7	0	52.54760553021468	0	0	-inf	0	0	-inf	class	Thermodesulfobacteria
188710	0	0	-inf	0	0	-inf	0	0	-inf	0	0	-inf	0	0	-inf	0	0	-inf	0	0	-inf	0	0	-inf	0	0	-inf	0	0	-inf	7	0	47.321397623150816	0	0	-inf	0	0	-inf	0	0	-inf	0	0	-inf	0	0	-inf	10	0	49.70220385074085	0	0	-inf	0	0	-inf	0	0	-inf	0	0	-inf	0	0	-inf	0	0	-inf	0	0	-inf	0	0	-inf	0	0	-inf	0	0	-inf	14	0	46.97581766627078	0	0	-inf	0	0	-inf	0	0	-inf	0	0	-inf	0	0	-inf	11	0	45.67390760254118	13	0	47.33949747646133	0	0	-inf	0	0	-inf	0	0	-inf	0	0	-inf	15	0	43.72528616007189	0	0	-inf	0	0	-inf	0	0	-inf	0	0	-inf	0	0	-inf	0	0	-inf	0	0	-inf	0	0	-inf	9	0	41.2415183240341	0	0	-inf	0	0	-inf	0	0	-inf	0	0	-inf	0	0	-inf	0	0	-inf	0	0	-inf	0	0	-inf	7	0	44.36137349403337	10	0	52.68843430349616	0	0	-inf	0	0	-inf	0	0	-inf	0	0	-inf	10	0	49.20075681059257	0	0	-inf	0	0	-inf	0	0	-inf	0	0	-inf	0	0	-inf	0	0	-inf	0	0	-inf	0	0	-inf	15	0	45.54085837265265	0	0	-inf	0	0	-inf	0	0	-inf	0	0	-inf	0	0	-inf	0	0	-inf	0	0	-inf	0	0	-inf	0	0	-inf	0	0	-inf	0	0	-inf	0	0	-inf	0	0	-inf	13	0	53.55128247087728	0	0	-inf	0	0	-inf	0	0	-inf	8	0	53.941756826189696	0	0	-inf	0	0	-inf	0	0	-inf	0	0	-inf	9	0	45.01814976940423	0	0	-inf	7	0	55.83770094875364	10	0	42.89015869776647	0	0	-inf	0	0	-inf	0	0	-inf	0	0	-inf	0	0	-inf	20	0	43.065658503315454	0	0	-inf	0	0	-inf	10	0	42.57716446627535	9	0	40.692256290536285	0	0	-inf	0	0	-inf	0	0	-inf	0	0	-inf	0	0	-inf	0	0	-inf	0	0	-inf	0	0	-inf	0	0	-inf	0	0	-inf	0	0	-inf	0	0	-inf	0	0	-inf	0	0	-inf	0	0	-inf	0	0	-inf	10	0	48.230360723121805	0	0	-inf	9	0	41.55578800456145	7	0	48.207079211409486	0	0	-inf	0	0	-inf	0	0	-inf	0	0	-inf	0	0	-inf	9	0	54.94958310203749	0	0	-inf	0	0	-inf	0	0	-inf	14	0	44.40604293840675	0	0	-inf	0	0	-inf	0	0	-inf	0	0	-inf	0	0	-inf	0	0	-inf	0	0	-inf	0	0	-inf	10	0	61.23574311003804	0	0	-inf	0	0	-inf	10	0	49.03158005400378	14	0	46.91209382675527	0	0	-inf	0	0	-inf	0	0	-inf	0	0	-inf	0	0	-inf	0	0	-inf	0	0	-inf	0	0	-inf	7	0	52.54760553021468	0	0	-inf	0	0	-inf	order	Thermodesulfobacteriales
188711	0	0	-inf	0	0	-inf	0	0	-inf	0	0	-inf	0	0	-inf	0	0	-inf	0	0	-inf	0	0	-inf	0	0	-inf	0	0	-inf	7	7	47.321397623150816	0	0	-inf	0	0	-inf	0	0	-inf	0	0	-inf	0	0	-inf	10	2	49.70220385074085	0	0	-inf	0	0	-inf	0	0	-inf	0	0	-inf	0	0	-inf	0	0	-inf	0	0	-inf	0	0	-inf	0	0	-inf	0	0	-inf	14	2	46.97581766627078	0	0	-inf	0	0	-inf	0	0	-inf	0	0	-inf	0	0	-inf	11	11	45.67390760254118	13	6	47.33949747646133	0	0	-inf	0	0	-inf	0	0	-inf	0	0	-inf	15	4	43.72528616007189	0	0	-inf	0	0	-inf	0	0	-inf	0	0	-inf	0	0	-inf	0	0	-inf	0	0	-inf	0	0	-inf	9	0	41.2415183240341	0	0	-inf	0	0	-inf	0	0	-inf	0	0	-inf	0	0	-inf	0	0	-inf	0	0	-inf	0	0	-inf	7	7	44.36137349403337	10	1	52.68843430349616	0	0	-inf	0	0	-inf	0	0	-inf	0	0	-inf	10	10	49.20075681059257	0	0	-inf	0	0	-inf	0	0	-inf	0	0	-inf	0	0	-inf	0	0	-inf	0	0	-inf	0	0	-inf	15	4	45.54085837265265	0	0	-inf	0	0	-inf	0	0	-inf	0	0	-inf	0	0	-inf	0	0	-inf	0	0	-inf	0	0	-inf	0	0	-inf	0	0	-inf	0	0	-inf	0	0	-inf	0	0	-inf	13	13	53.55128247087728	0	0	-inf	0	0	-inf	0	0	-inf	8	8	53.941756826189696	0	0	-inf	0	0	-inf	0	0	-inf	0	0	-inf	9	2	45.01814976940423	0	0	-inf	7	7	55.83770094875364	10	3	42.89015869776647	0	0	-inf	0	0	-inf	0	0	-inf	0	0	-inf	0	0	-inf	20	10	43.065658503315454	0	0	-inf	0	0	-inf	10	10	42.57716446627535	9	9	40.692256290536285	0	0	-inf	0	0	-inf	0	0	-inf	0	0	-inf	0	0	-inf	0	0	-inf	0	0	-inf	0	0	-inf	0	0	-inf	0	0	-inf	0	0	-inf	0	0	-inf	0	0	-inf	0	0	-inf	0	0	-inf	0	0	-inf	10	10	48.230360723121805	0	0	-inf	9	9	41.55578800456145	7	7	48.207079211409486	0	0	-inf	0	0	-inf	0	0	-inf	0	0	-inf	0	0	-inf	9	9	54.94958310203749	0	0	-inf	0	0	-inf	0	0	-inf	14	3	44.40604293840675	0	0	-inf	0	0	-inf	0	0	-inf	0	0	-inf	0	0	-inf	0	0	-inf	0	0	-inf	0	0	-inf	10	10	61.23574311003804	0	0	-inf	0	0	-inf	10	1	49.03158005400378	14	7	46.91209382675527	0	0	-inf	0	0	-inf	0	0	-inf	0	0	-inf	0	0	-inf	0	0	-inf	0	0	-inf	0	0	-inf	7	7	52.54760553021468	0	0	-inf	0	0	-inf	family	Thermodesulfobacteriaceae
1740	0	0	-inf	0	0	-inf	0	0	-inf	0	0	-inf	0	0	-inf	0	0	-inf	0	0	-inf	0	0	-inf	0	0	-inf	0	0	-inf	0	0	-inf	0	0	-inf	0	0	-inf	0	0	-inf	0	0	-inf	0	0	-inf	0	0	-inf	0	0	-inf	0	0	-inf	0	0	-inf	0	0	-inf	0	0	-inf	0	0	-inf	0	0	-inf	0	0	-inf	0	0	-inf	0	0	-inf	0	0	-inf	0	0	-inf	0	0	-inf	0	0	-inf	0	0	-inf	0	0	-inf	0	0	-inf	0	0	-inf	0	0	-inf	0	0	-inf	0	0	-inf	0	0	-inf	11	11	44.52847956573601	0	0	-inf	0	0	-inf	0	0	-inf	0	0	-inf	0	0	-inf	0	0	-inf	0	0	-inf	0	0	-inf	9	1	41.2415183240341	0	0	-inf	0	0	-inf	0	0	-inf	0	0	-inf	0	0	-inf	0	0	-inf	0	0	-inf	0	0	-inf	0	0	-inf	9	2	53.987149226106844	0	0	-inf	0	0	-inf	0	0	-inf	0	0	-inf	0	0	-inf	0	0	-inf	0	0	-inf	0	0	-inf	0	0	-inf	0	0	-inf	0	0	-inf	0	0	-inf	0	0	-inf	0	0	-inf	0	0	-inf	0	0	-inf	0	0	-inf	0	0	-inf	0	0	-inf	0	0	-inf	0	0	-inf	0	0	-inf	0	0	-inf	0	0	-inf	0	0	-inf	0	0	-inf	0	0	-inf	0	0	-inf	0	0	-inf	0	0	-inf	0	0	-inf	0	0	-inf	0	0	-inf	0	0	-inf	0	0	-inf	0	0	-inf	0	0	-inf	0	0	-inf	0	0	-inf	0	0	-inf	0	0	-inf	0	0	-inf	0	0	-inf	0	0	-inf	0	0	-inf	10	0	42.16856568026499	0	0	-inf	0	0	-inf	0	0	-inf	0	0	-inf	0	0	-inf	0	0	-inf	0	0	-inf	0	0	-inf	0	0	-inf	0	0	-inf	0	0	-inf	0	0	-inf	0	0	-inf	0	0	-inf	0	0	-inf	0	0	-inf	0	0	-inf	0	0	-inf	0	0	-inf	0	0	-inf	0	0	-inf	0	0	-inf	0	0	-inf	0	0	-inf	0	0	-inf	0	0	-inf	0	0	-inf	0	0	-inf	0	0	-inf	0	0	-inf	0	0	-inf	0	0	-inf	0	0	-inf	0	0	-inf	0	0	-inf	0	0	-inf	0	0	-inf	0	0	-inf	0	0	-inf	0	0	-inf	0	0	-inf	0	0	-inf	0	0	-inf	0	0	-inf	0	0	-inf	9	9	49.51303508113365	0	0	-inf	0	0	-inf	0	0	-inf	0	0	-inf	0	0	-inf	0	0	-inf	0	0	-inf	0	0	-inf	0	0	-inf	0	0	-inf	0	0	-inf	0	0	-inf	genus	Thermodesulfobacterium
1295609	0	0	-inf	0	0	-inf	0	0	-inf	0	0	-inf	0	0	-inf	0	0	-inf	0	0	-inf	0	0	-inf	0	0	-inf	0	0	-inf	0	0	-inf	0	0	-inf	0	0	-inf	0	0	-inf	0	0	-inf	0	0	-inf	0	0	-inf	0	0	-inf	0	0	-inf	0	0	-inf	0	0	-inf	0	0	-inf	0	0	-inf	0	0	-inf	0	0	-inf	0	0	-inf	0	0	-inf	0	0	-inf	0	0	-inf	0	0	-inf	0	0	-inf	0	0	-inf	0	0	-inf	0	0	-inf	0	0	-inf	0	0	-inf	0	0	-inf	0	0	-inf	0	0	-inf	0	0	-inf	0	0	-inf	0	0	-inf	0	0	-inf	0	0	-inf	0	0	-inf	0	0	-inf	0	0	-inf	0	0	-inf	8	0	40.45584412271571	0	0	-inf	0	0	-inf	0	0	-inf	0	0	-inf	0	0	-inf	0	0	-inf	0	0	-inf	0	0	-inf	0	0	-inf	7	7	43.10500924804204	0	0	-inf	0	0	-inf	0	0	-inf	0	0	-inf	0	0	-inf	0	0	-inf	0	0	-inf	0	0	-inf	0	0	-inf	0	0	-inf	0	0	-inf	0	0	-inf	0	0	-inf	0	0	-inf	0	0	-inf	0	0	-inf	0	0	-inf	0	0	-inf	0	0	-inf	0	0	-inf	0	0	-inf	0	0	-inf	0	0	-inf	0	0	-inf	0	0	-inf	0	0	-inf	0	0	-inf	0	0	-inf	0	0	-inf	0	0	-inf	0	0	-inf	0	0	-inf	0	0	-inf	0	0	-inf	0	0	-inf	0	0	-inf	0	0	-inf	0	0	-inf	0	0	-inf	0	0	-inf	0	0	-inf	0	0	-inf	0	0	-inf	0	0	-inf	0	0	-inf	10	0	42.16856568026499	0	0	-inf	0	0	-inf	0	0	-inf	0	0	-inf	0	0	-inf	0	0	-inf	0	0	-inf	0	0	-inf	0	0	-inf	0	0	-inf	0	0	-inf	0	0	-inf	0	0	-inf	0	0	-inf	0	0	-inf	0	0	-inf	0	0	-inf	0	0	-inf	0	0	-inf	0	0	-inf	0	0	-inf	0	0	-inf	0	0	-inf	0	0	-inf	0	0	-inf	0	0	-inf	0	0	-inf	0	0	-inf	0	0	-inf	0	0	-inf	0	0	-inf	0	0	-inf	0	0	-inf	0	0	-inf	0	0	-inf	0	0	-inf	0	0	-inf	0	0	-inf	0	0	-inf	0	0	-inf	0	0	-inf	0	0	-inf	0	0	-inf	0	0	-inf	0	0	-inf	0	0	-inf	0	0	-inf	0	0	-inf	0	0	-inf	0	0	-inf	0	0	-inf	0	0	-inf	0	0	-inf	0	0	-inf	0	0	-inf	0	0	-inf	0	0	-inf	0	0	-inf	species	Thermodesulfobacterium geofontis
795359	0	0	-inf	0	0	-inf	0	0	-inf	0	0	-inf	0	0	-inf	0	0	-inf	0	0	-inf	0	0	-inf	0	0	-inf	0	0	-inf	0	0	-inf	0	0	-inf	0	0	-inf	0	0	-inf	0	0	-inf	0	0	-inf	0	0	-inf	0	0	-inf	0	0	-inf	0	0	-inf	0	0	-inf	0	0	-inf	0	0	-inf	0	0	-inf	0	0	-inf	0	0	-inf	0	0	-inf	0	0	-inf	0	0	-inf	0	0	-inf	0	0	-inf	0	0	-inf	0	0	-inf	0	0	-inf	0	0	-inf	0	0	-inf	0	0	-inf	0	0	-inf	0	0	-inf	0	0	-inf	0	0	-inf	0	0	-inf	0	0	-inf	0	0	-inf	0	0	-inf	0	0	-inf	0	0	-inf	0	0	-inf	8	8	40.45584412271571	0	0	-inf	0	0	-inf	0	0	-inf	0	0	-inf	0	0	-inf	0	0	-inf	0	0	-inf	0	0	-inf	0	0	-inf	0	0	-inf	0	0	-inf	0	0	-inf	0	0	-inf	0	0	-inf	0	0	-inf	0	0	-inf	0	0	-inf	0	0	-inf	0	0	-inf	0	0	-inf	0	0	-inf	0	0	-inf	0	0	-inf	0	0	-inf	0	0	-inf	0	0	-inf	0	0	-inf	0	0	-inf	0	0	-inf	0	0	-inf	0	0	-inf	0	0	-inf	0	0	-inf	0	0	-inf	0	0	-inf	0	0	-inf	0	0	-inf	0	0	-inf	0	0	-inf	0	0	-inf	0	0	-inf	0	0	-inf	0	0	-inf	0	0	-inf	0	0	-inf	0	0	-inf	0	0	-inf	0	0	-inf	0	0	-inf	0	0	-inf	0	0	-inf	0	0	-inf	0	0	-inf	0	0	-inf	0	0	-inf	10	10	42.16856568026499	0	0	-inf	0	0	-inf	0	0	-inf	0	0	-inf	0	0	-inf	0	0	-inf	0	0	-inf	0	0	-inf	0	0	-inf	0	0	-inf	0	0	-inf	0	0	-inf	0	0	-inf	0	0	-inf	0	0	-inf	0	0	-inf	0	0	-inf	0	0	-inf	0	0	-inf	0	0	-inf	0	0	-inf	0	0	-inf	0	0	-inf	0	0	-inf	0	0	-inf	0	0	-inf	0	0	-inf	0	0	-inf	0	0	-inf	0	0	-inf	0	0	-inf	0	0	-inf	0	0	-inf	0	0	-inf	0	0	-inf	0	0	-inf	0	0	-inf	0	0	-inf	0	0	-inf	0	0	-inf	0	0	-inf	0	0	-inf	0	0	-inf	0	0	-inf	0	0	-inf	0	0	-inf	0	0	-inf	0	0	-inf	0	0	-inf	0	0	-inf	0	0	-inf	0	0	-inf	0	0	-inf	0	0	-inf	0	0	-inf	0	0	-inf	0	0	-inf	0	0	-inf	strain	Thermodesulfobacterium geofontis OPF15
241192	0	0	-inf	0	0	-inf	0	0	-inf	0	0	-inf	0	0	-inf	0	0	-inf	0	0	-inf	0	0	-inf	0	0	-inf	0	0	-inf	0	0	-inf	0	0	-inf	0	0	-inf	0	0	-inf	0	0	-inf	0	0	-inf	0	0	-inf	0	0	-inf	0	0	-inf	0	0	-inf	0	0	-inf	0	0	-inf	0	0	-inf	0	0	-inf	0	0	-inf	0	0	-inf	0	0	-inf	12	0	46.638453943982576	0	0	-inf	0	0	-inf	0	0	-inf	0	0	-inf	0	0	-inf	0	0	-inf	0	0	-inf	0	0	-inf	0	0	-inf	0	0	-inf	0	0	-inf	0	0	-inf	0	0	-inf	0	0	-inf	0	0	-inf	0	0	-inf	0	0	-inf	0	0	-inf	0	0	-inf	0	0	-inf	0	0	-inf	0	0	-inf	0	0	-inf	0	0	-inf	0	0	-inf	0	0	-inf	0	0	-inf	0	0	-inf	0	0	-inf	0	0	-inf	0	0	-inf	0	0	-inf	0	0	-inf	0	0	-inf	0	0	-inf	0	0	-inf	0	0	-inf	0	0	-inf	0	0	-inf	0	0	-inf	0	0	-inf	0	0	-inf	0	0	-inf	0	0	-inf	0	0	-inf	0	0	-inf	0	0	-inf	0	0	-inf	0	0	-inf	0	0	-inf	0	0	-inf	0	0	-inf	0	0	-inf	0	0	-inf	0	0	-inf	0	0	-inf	0	0	-inf	0	0	-inf	0	0	-inf	0	0	-inf	0	0	-inf	0	0	-inf	0	0	-inf	0	0	-inf	0	0	-inf	0	0	-inf	0	0	-inf	0	0	-inf	0	0	-inf	0	0	-inf	0	0	-inf	0	0	-inf	0	0	-inf	0	0	-inf	0	0	-inf	0	0	-inf	0	0	-inf	0	0	-inf	0	0	-inf	0	0	-inf	0	0	-inf	0	0	-inf	0	0	-inf	0	0	-inf	0	0	-inf	0	0	-inf	0	0	-inf	0	0	-inf	0	0	-inf	0	0	-inf	0	0	-inf	0	0	-inf	0	0	-inf	0	0	-inf	0	0	-inf	0	0	-inf	0	0	-inf	0	0	-inf	0	0	-inf	0	0	-inf	0	0	-inf	0	0	-inf	0	0	-inf	0	0	-inf	0	0	-inf	0	0	-inf	0	0	-inf	0	0	-inf	0	0	-inf	0	0	-inf	0	0	-inf	0	0	-inf	0	0	-inf	0	0	-inf	0	0	-inf	0	0	-inf	0	0	-inf	0	0	-inf	0	0	-inf	0	0	-inf	0	0	-inf	0	0	-inf	0	0	-inf	0	0	-inf	0	0	-inf	0	0	-inf	0	0	-inf	0	0	-inf	0	0	-inf	0	0	-inf	0	0	-inf	0	0	-inf	0	0	-inf	0	0	-inf	0	0	-inf	genus	Thermodesulfatator
171695	0	0	-inf	0	0	-inf	0	0	-inf	0	0	-inf	0	0	-inf	0	0	-inf	0	0	-inf	0	0	-inf	0	0	-inf	0	0	-inf	0	0	-inf	0	0	-inf	0	0	-inf	0	0	-inf	0	0	-inf	0	0	-inf	0	0	-inf	0	0	-inf	0	0	-inf	0	0	-inf	0	0	-inf	0	0	-inf	0	0	-inf	0	0	-inf	0	0	-inf	0	0	-inf	0	0	-inf	12	1	46.638453943982576	0	0	-inf	0	0	-inf	0	0	-inf	0	0	-inf	0	0	-inf	0	0	-inf	0	0	-inf	0	0	-inf	0	0	-inf	0	0	-inf	0	0	-inf	0	0	-inf	0	0	-inf	0	0	-inf	0	0	-inf	0	0	-inf	0	0	-inf	0	0	-inf	0	0	-inf	0	0	-inf	0	0	-inf	0	0	-inf	0	0	-inf	0	0	-inf	0	0	-inf	0	0	-inf	0	0	-inf	0	0	-inf	0	0	-inf	0	0	-inf	0	0	-inf	0	0	-inf	0	0	-inf	0	0	-inf	0	0	-inf	0	0	-inf	0	0	-inf	0	0	-inf	0	0	-inf	0	0	-inf	0	0	-inf	0	0	-inf	0	0	-inf	0	0	-inf	0	0	-inf	0	0	-inf	0	0	-inf	0	0	-inf	0	0	-inf	0	0	-inf	0	0	-inf	0	0	-inf	0	0	-inf	0	0	-inf	0	0	-inf	0	0	-inf	0	0	-inf	0	0	-inf	0	0	-inf	0	0	-inf	0	0	-inf	0	0	-inf	0	0	-inf	0	0	-inf	0	0	-inf	0	0	-inf	0	0	-inf	0	0	-inf	0	0	-inf	0	0	-inf	0	0	-inf	0	0	-inf	0	0	-inf	0	0	-inf	0	0	-inf	0	0	-inf	0	0	-inf	0	0	-inf	0	0	-inf	0	0	-inf	0	0	-inf	0	0	-inf	0	0	-inf	0	0	-inf	0	0	-inf	0	0	-inf	0	0	-inf	0	0	-inf	0	0	-inf	0	0	-inf	0	0	-inf	0	0	-inf	0	0	-inf	0	0	-inf	0	0	-inf	0	0	-inf	0	0	-inf	0	0	-inf	0	0	-inf	0	0	-inf	0	0	-inf	0	0	-inf	0	0	-inf	0	0	-inf	0	0	-inf	0	0	-inf	0	0	-inf	0	0	-inf	0	0	-inf	0	0	-inf	0	0	-inf	0	0	-inf	0	0	-inf	0	0	-inf	0	0	-inf	0	0	-inf	0	0	-inf	0	0	-inf	0	0	-inf	0	0	-inf	0	0	-inf	0	0	-inf	0	0	-inf	0	0	-inf	0	0	-inf	0	0	-inf	0	0	-inf	0	0	-inf	0	0	-inf	0	0	-inf	0	0	-inf	0	0	-inf	0	0	-inf	0	0	-inf	0	0	-inf	species	Thermodesulfatator indicus
667014	0	0	-inf	0	0	-inf	0	0	-inf	0	0	-inf	0	0	-inf	0	0	-inf	0	0	-inf	0	0	-inf	0	0	-inf	0	0	-inf	0	0	-inf	0	0	-inf	0	0	-inf	0	0	-inf	0	0	-inf	0	0	-inf	0	0	-inf	0	0	-inf	0	0	-inf	0	0	-inf	0	0	-inf	0	0	-inf	0	0	-inf	0	0	-inf	0	0	-inf	0	0	-inf	0	0	-inf	11	11	44.96922248434463	0	0	-inf	0	0	-inf	0	0	-inf	0	0	-inf	0	0	-inf	0	0	-inf	0	0	-inf	0	0	-inf	0	0	-inf	0	0	-inf	0	0	-inf	0	0	-inf	0	0	-inf	0	0	-inf	0	0	-inf	0	0	-inf	0	0	-inf	0	0	-inf	0	0	-inf	0	0	-inf	0	0	-inf	0	0	-inf	0	0	-inf	0	0	-inf	0	0	-inf	0	0	-inf	0	0	-inf	0	0	-inf	0	0	-inf	0	0	-inf	0	0	-inf	0	0	-inf	0	0	-inf	0	0	-inf	0	0	-inf	0	0	-inf	0	0	-inf	0	0	-inf	0	0	-inf	0	0	-inf	0	0	-inf	0	0	-inf	0	0	-inf	0	0	-inf	0	0	-inf	0	0	-inf	0	0	-inf	0	0	-inf	0	0	-inf	0	0	-inf	0	0	-inf	0	0	-inf	0	0	-inf	0	0	-inf	0	0	-inf	0	0	-inf	0	0	-inf	0	0	-inf	0	0	-inf	0	0	-inf	0	0	-inf	0	0	-inf	0	0	-inf	0	0	-inf	0	0	-inf	0	0	-inf	0	0	-inf	0	0	-inf	0	0	-inf	0	0	-inf	0	0	-inf	0	0	-inf	0	0	-inf	0	0	-inf	0	0	-inf	0	0	-inf	0	0	-inf	0	0	-inf	0	0	-inf	0	0	-inf	0	0	-inf	0	0	-inf	0	0	-inf	0	0	-inf	0	0	-inf	0	0	-inf	0	0	-inf	0	0	-inf	0	0	-inf	0	0	-inf	0	0	-inf	0	0	-inf	0	0	-inf	0	0	-inf	0	0	-inf	0	0	-inf	0	0	-inf	0	0	-inf	0	0	-inf	0	0	-inf	0	0	-inf	0	0	-inf	0	0	-inf	0	0	-inf	0	0	-inf	0	0	-inf	0	0	-inf	0	0	-inf	0	0	-inf	0	0	-inf	0	0	-inf	0	0	-inf	0	0	-inf	0	0	-inf	0	0	-inf	0	0	-inf	0	0	-inf	0	0	-inf	0	0	-inf	0	0	-inf	0	0	-inf	0	0	-inf	0	0	-inf	0	0	-inf	0	0	-inf	0	0	-inf	0	0	-inf	0	0	-inf	0	0	-inf	0	0	-inf	0	0	-inf	0	0	-inf	0	0	-inf	0	0	-inf	0	0	-inf	strain	Thermodesulfatator indicus DSM 15286
1522431	0	0	-inf	0	0	-inf	0	0	-inf	0	0	-inf	0	0	-inf	0	0	-inf	0	0	-inf	0	0	-inf	0	0	-inf	0	0	-inf	0	0	-inf	0	0	-inf	0	0	-inf	0	0	-inf	0	0	-inf	0	0	-inf	8	0	42.99818232261866	0	0	-inf	0	0	-inf	0	0	-inf	0	0	-inf	0	0	-inf	0	0	-inf	0	0	-inf	0	0	-inf	0	0	-inf	0	0	-inf	0	0	-inf	0	0	-inf	0	0	-inf	0	0	-inf	0	0	-inf	0	0	-inf	0	0	-inf	0	0	-inf	0	0	-inf	0	0	-inf	0	0	-inf	0	0	-inf	0	0	-inf	0	0	-inf	0	0	-inf	0	0	-inf	0	0	-inf	0	0	-inf	0	0	-inf	0	0	-inf	0	0	-inf	0	0	-inf	0	0	-inf	0	0	-inf	0	0	-inf	0	0	-inf	0	0	-inf	0	0	-inf	0	0	-inf	0	0	-inf	0	0	-inf	0	0	-inf	0	0	-inf	0	0	-inf	0	0	-inf	0	0	-inf	0	0	-inf	0	0	-inf	0	0	-inf	0	0	-inf	0	0	-inf	0	0	-inf	0	0	-inf	0	0	-inf	0	0	-inf	11	0	46.74713011700559	0	0	-inf	0	0	-inf	0	0	-inf	0	0	-inf	0	0	-inf	0	0	-inf	0	0	-inf	0	0	-inf	0	0	-inf	0	0	-inf	0	0	-inf	0	0	-inf	0	0	-inf	0	0	-inf	0	0	-inf	0	0	-inf	0	0	-inf	0	0	-inf	0	0	-inf	0	0	-inf	0	0	-inf	0	0	-inf	7	0	45.109482614995436	0	0	-inf	0	0	-inf	7	0	43.93343637278823	0	0	-inf	0	0	-inf	0	0	-inf	0	0	-inf	0	0	-inf	0	0	-inf	0	0	-inf	0	0	-inf	0	0	-inf	0	0	-inf	0	0	-inf	0	0	-inf	0	0	-inf	0	0	-inf	0	0	-inf	0	0	-inf	0	0	-inf	0	0	-inf	0	0	-inf	0	0	-inf	0	0	-inf	0	0	-inf	0	0	-inf	0	0	-inf	0	0	-inf	0	0	-inf	0	0	-inf	0	0	-inf	0	0	-inf	0	0	-inf	0	0	-inf	0	0	-inf	0	0	-inf	0	0	-inf	0	0	-inf	0	0	-inf	0	0	-inf	0	0	-inf	0	0	-inf	11	0	45.483369888140665	0	0	-inf	0	0	-inf	0	0	-inf	0	0	-inf	0	0	-inf	0	0	-inf	0	0	-inf	0	0	-inf	0	0	-inf	0	0	-inf	0	0	-inf	0	0	-inf	0	0	-inf	0	0	-inf	0	0	-inf	0	0	-inf	0	0	-inf	0	0	-inf	0	0	-inf	0	0	-inf	0	0	-inf	0	0	-inf	0	0	-inf	0	0	-inf	genus	Thermosulfurimonas
2047767	0	0	-inf	0	0	-inf	0	0	-inf	0	0	-inf	0	0	-inf	0	0	-inf	0	0	-inf	0	0	-inf	0	0	-inf	0	0	-inf	0	0	-inf	0	0	-inf	0	0	-inf	0	0	-inf	0	0	-inf	0	0	-inf	8	8	42.99818232261866	0	0	-inf	0	0	-inf	0	0	-inf	0	0	-inf	0	0	-inf	0	0	-inf	0	0	-inf	0	0	-inf	0	0	-inf	0	0	-inf	0	0	-inf	0	0	-inf	0	0	-inf	0	0	-inf	0	0	-inf	0	0	-inf	0	0	-inf	0	0	-inf	0	0	-inf	0	0	-inf	0	0	-inf	0	0	-inf	0	0	-inf	0	0	-inf	0	0	-inf	0	0	-inf	0	0	-inf	0	0	-inf	0	0	-inf	0	0	-inf	0	0	-inf	0	0	-inf	0	0	-inf	0	0	-inf	0	0	-inf	0	0	-inf	0	0	-inf	0	0	-inf	0	0	-inf	0	0	-inf	0	0	-inf	0	0	-inf	0	0	-inf	0	0	-inf	0	0	-inf	0	0	-inf	0	0	-inf	0	0	-inf	0	0	-inf	0	0	-inf	0	0	-inf	0	0	-inf	0	0	-inf	0	0	-inf	0	0	-inf	11	11	46.74713011700559	0	0	-inf	0	0	-inf	0	0	-inf	0	0	-inf	0	0	-inf	0	0	-inf	0	0	-inf	0	0	-inf	0	0	-inf	0	0	-inf	0	0	-inf	0	0	-inf	0	0	-inf	0	0	-inf	0	0	-inf	0	0	-inf	0	0	-inf	0	0	-inf	0	0	-inf	0	0	-inf	0	0	-inf	0	0	-inf	7	7	45.109482614995436	0	0	-inf	0	0	-inf	7	7	43.93343637278823	0	0	-inf	0	0	-inf	0	0	-inf	0	0	-inf	0	0	-inf	0	0	-inf	0	0	-inf	0	0	-inf	0	0	-inf	0	0	-inf	0	0	-inf	0	0	-inf	0	0	-inf	0	0	-inf	0	0	-inf	0	0	-inf	0	0	-inf	0	0	-inf	0	0	-inf	0	0	-inf	0	0	-inf	0	0	-inf	0	0	-inf	0	0	-inf	0	0	-inf	0	0	-inf	0	0	-inf	0	0	-inf	0	0	-inf	0	0	-inf	0	0	-inf	0	0	-inf	0	0	-inf	0	0	-inf	0	0	-inf	0	0	-inf	0	0	-inf	0	0	-inf	0	0	-inf	11	11	45.483369888140665	0	0	-inf	0	0	-inf	0	0	-inf	0	0	-inf	0	0	-inf	0	0	-inf	0	0	-inf	0	0	-inf	0	0	-inf	0	0	-inf	0	0	-inf	0	0	-inf	0	0	-inf	0	0	-inf	0	0	-inf	0	0	-inf	0	0	-inf	0	0	-inf	0	0	-inf	0	0	-inf	0	0	-inf	0	0	-inf	0	0	-inf	0	0	-inf	species	Thermosulfurimonas marina
2033601	0	0	-inf	0	0	-inf	0	0	-inf	0	0	-inf	0	0	-inf	0	0	-inf	0	0	-inf	0	0	-inf	0	0	-inf	0	0	-inf	0	0	-inf	0	0	-inf	0	0	-inf	0	0	-inf	0	0	-inf	0	0	-inf	0	0	-inf	0	0	-inf	0	0	-inf	0	0	-inf	0	0	-inf	0	0	-inf	0	0	-inf	0	0	-inf	0	0	-inf	0	0	-inf	0	0	-inf	0	0	-inf	0	0	-inf	0	0	-inf	0	0	-inf	0	0	-inf	0	0	-inf	0	0	-inf	7	0	42.89853884841509	0	0	-inf	0	0	-inf	0	0	-inf	0	0	-inf	0	0	-inf	0	0	-inf	0	0	-inf	0	0	-inf	0	0	-inf	0	0	-inf	0	0	-inf	0	0	-inf	0	0	-inf	0	0	-inf	0	0	-inf	0	0	-inf	0	0	-inf	0	0	-inf	0	0	-inf	0	0	-inf	0	0	-inf	0	0	-inf	0	0	-inf	0	0	-inf	0	0	-inf	0	0	-inf	0	0	-inf	0	0	-inf	0	0	-inf	0	0	-inf	0	0	-inf	0	0	-inf	0	0	-inf	0	0	-inf	0	0	-inf	0	0	-inf	0	0	-inf	0	0	-inf	0	0	-inf	0	0	-inf	0	0	-inf	0	0	-inf	0	0	-inf	0	0	-inf	0	0	-inf	0	0	-inf	0	0	-inf	0	0	-inf	0	0	-inf	0	0	-inf	0	0	-inf	0	0	-inf	0	0	-inf	0	0	-inf	0	0	-inf	0	0	-inf	0	0	-inf	0	0	-inf	0	0	-inf	0	0	-inf	0	0	-inf	0	0	-inf	0	0	-inf	0	0	-inf	0	0	-inf	0	0	-inf	0	0	-inf	0	0	-inf	0	0	-inf	0	0	-inf	0	0	-inf	0	0	-inf	0	0	-inf	0	0	-inf	0	0	-inf	0	0	-inf	0	0	-inf	0	0	-inf	0	0	-inf	0	0	-inf	0	0	-inf	0	0	-inf	0	0	-inf	0	0	-inf	0	0	-inf	0	0	-inf	0	0	-inf	0	0	-inf	0	0	-inf	0	0	-inf	0	0	-inf	0	0	-inf	0	0	-inf	0	0	-inf	0	0	-inf	0	0	-inf	0	0	-inf	0	0	-inf	0	0	-inf	0	0	-inf	0	0	-inf	0	0	-inf	0	0	-inf	0	0	-inf	0	0	-inf	0	0	-inf	0	0	-inf	0	0	-inf	0	0	-inf	0	0	-inf	0	0	-inf	0	0	-inf	0	0	-inf	0	0	-inf	0	0	-inf	0	0	-inf	7	0	48.71284267603333	0	0	-inf	0	0	-inf	0	0	-inf	0	0	-inf	0	0	-inf	0	0	-inf	0	0	-inf	0	0	-inf	0	0	-inf	0	0	-inf	0	0	-inf	genus	Thermosulfuriphilus
1936021	0	0	-inf	0	0	-inf	0	0	-inf	0	0	-inf	0	0	-inf	0	0	-inf	0	0	-inf	0	0	-inf	0	0	-inf	0	0	-inf	0	0	-inf	0	0	-inf	0	0	-inf	0	0	-inf	0	0	-inf	0	0	-inf	0	0	-inf	0	0	-inf	0	0	-inf	0	0	-inf	0	0	-inf	0	0	-inf	0	0	-inf	0	0	-inf	0	0	-inf	0	0	-inf	0	0	-inf	0	0	-inf	0	0	-inf	0	0	-inf	0	0	-inf	0	0	-inf	0	0	-inf	0	0	-inf	7	7	42.89853884841509	0	0	-inf	0	0	-inf	0	0	-inf	0	0	-inf	0	0	-inf	0	0	-inf	0	0	-inf	0	0	-inf	0	0	-inf	0	0	-inf	0	0	-inf	0	0	-inf	0	0	-inf	0	0	-inf	0	0	-inf	0	0	-inf	0	0	-inf	0	0	-inf	0	0	-inf	0	0	-inf	0	0	-inf	0	0	-inf	0	0	-inf	0	0	-inf	0	0	-inf	0	0	-inf	0	0	-inf	0	0	-inf	0	0	-inf	0	0	-inf	0	0	-inf	0	0	-inf	0	0	-inf	0	0	-inf	0	0	-inf	0	0	-inf	0	0	-inf	0	0	-inf	0	0	-inf	0	0	-inf	0	0	-inf	0	0	-inf	0	0	-inf	0	0	-inf	0	0	-inf	0	0	-inf	0	0	-inf	0	0	-inf	0	0	-inf	0	0	-inf	0	0	-inf	0	0	-inf	0	0	-inf	0	0	-inf	0	0	-inf	0	0	-inf	0	0	-inf	0	0	-inf	0	0	-inf	0	0	-inf	0	0	-inf	0	0	-inf	0	0	-inf	0	0	-inf	0	0	-inf	0	0	-inf	0	0	-inf	0	0	-inf	0	0	-inf	0	0	-inf	0	0	-inf	0	0	-inf	0	0	-inf	0	0	-inf	0	0	-inf	0	0	-inf	0	0	-inf	0	0	-inf	0	0	-inf	0	0	-inf	0	0	-inf	0	0	-inf	0	0	-inf	0	0	-inf	0	0	-inf	0	0	-inf	0	0	-inf	0	0	-inf	0	0	-inf	0	0	-inf	0	0	-inf	0	0	-inf	0	0	-inf	0	0	-inf	0	0	-inf	0	0	-inf	0	0	-inf	0	0	-inf	0	0	-inf	0	0	-inf	0	0	-inf	0	0	-inf	0	0	-inf	0	0	-inf	0	0	-inf	0	0	-inf	0	0	-inf	0	0	-inf	0	0	-inf	0	0	-inf	0	0	-inf	0	0	-inf	0	0	-inf	0	0	-inf	0	0	-inf	0	0	-inf	7	7	48.71284267603333	0	0	-inf	0	0	-inf	0	0	-inf	0	0	-inf	0	0	-inf	0	0	-inf	0	0	-inf	0	0	-inf	0	0	-inf	0	0	-inf	0	0	-inf	species	Thermosulfuriphilus ammonigenes
203691	409	0	71.86600282143344	208	1	68.34645189197744	1024	0	85.53375620265052	902	1	73.99707944517934	507	0	74.00506328129116	1548	0	75.59882416016264	396	0	67.08442143730245	505	0	64.65158143461808	637	2	67.55920374482982	806	1	68.74295468118895	292	0	60.064134081960844	470	1	63.36102348113637	514	1	67.4256402157557	616	0	72.1607744566081	2333	0	68.13462668015343	763	0	68.30670582138268	349	1	77.66060206632739	293	1	67.49936840057144	281	1	61.29204105524248	261	0	66.35827266120636	2672	0	82.93749682416038	1443	0	73.69226304610751	1364	3	69.9381662989603	737	0	72.18345293757666	2132	1	88.38594709804202	708	1	73.54106293535314	477	1	69.7349289163696	911	1	70.57614459273636	401	0	69.42341832411351	184	0	69.02458865017401	312	0	77.60099106883328	355	0	68.6198327790545	230	0	62.38108435367735	1308	2	78.586759874695	1192	0	64.56311761317988	438	0	78.43040759247647	445	0	58.979049765649236	763	1	67.16236996149388	860	0	76.03886382498479	3414	0	73.93560388195678	2706	2	71.9034856337608	1028	1	70.90305137630345	515	1	59.5525805779052	1435	0	72.66411485561346	880	0	61.766666163172765	630	1	68.56768331207104	1002	1	68.39304754737506	1335	3	63.09546203769177	1935	0	60.23168232100414	1231	1	78.48897065053353	1015	0	91.2491638469701	1687	2	79.03020283374906	346	0	58.71455985995911	534	0	57.25490660258934	514	0	67.53921948701516	364	0	76.86266956719848	787	1	77.13950417068607	1390	0	68.4283638388516	1496	1	75.08714298103504	874	0	69.94303843987687	489	1	55.26430668323092	1030	0	69.3595673572135	862	1	82.6388077393247	1992	1	75.08990296678422	3154	0	81.03403182160186	706	0	66.91975130184335	525	2	63.16176471473763	1253	0	82.67221469571483	2058	1	75.87826809033473	634	1	72.83725858569834	1814	0	75.3049450160517	1442	0	79.46754480289621	1530	1	61.097275924500366	743	0	72.31339104069829	486	0	65.57072592393875	728	0	67.73186932373632	3090	1	73.53988712957467	843	0	65.65253089734182	766	0	63.70658428129413	186	0	55.89633274952508	634	0	67.65170506200272	1242	2	87.8713694952731	791	0	67.62130082227226	653	0	62.53739230362153	349	0	74.88956711887057	519	1	69.016752867896	3722	1	72.53023361740333	555	0	76.25492072691763	3330	1	72.16715086238939	431	2	70.4651528931584	787	4	66.42551610148644	131	0	70.84395187138787	2609	0	80.39569532736088	1144	0	72.76382566517704	337	0	63.428115858710406	1651	2	85.912544760417	1394	0	73.79977688563577	1874	1	79.91536306514918	1667	0	80.33840832100898	1421	0	77.33179742310288	595	0	74.76039625925326	822	0	64.08001353196711	1293	0	73.23993124115881	612	0	72.97702290362093	783	0	70.32841358424724	244	0	67.86557463599905	789	0	68.0664997732883	2078	0	72.03801779503463	762	0	67.01268865268491	2411	0	82.57532840075616	604	2	71.51621191397456	755	0	64.58339448622196	672	2	75.53745266939666	1916	0	75.59955109869009	684	0	88.52425690986429	1146	1	58.43108389048399	722	1	91.33048808692104	1124	0	89.52019338108747	481	6	61.868343795025	1443	0	70.08663479562827	3480	0	73.15582638329114	801	0	68.14649352372795	1135	0	75.03608308822155	1623	1	85.06011721597801	608	0	71.80200514710728	3019	0	65.17688400585165	98	0	67.87429417122165	1349	1	76.83508512368495	622	0	70.98654369557167	1996	1	75.18058315902736	426	0	53.844820971592	1034	2	74.30631502902146	1125	0	71.87191273645553	778	1	74.03220318433199	1713	0	83.78313660953269	869	0	65.32129124144615	470	1	60.91524927461696	392	1	68.93570639433035	752	0	73.68113000083912	1422	0	75.67024960592526	1991	0	82.95060604201868	584	1	68.35912240618266	958	0	58.71129252234442	1277	0	68.71150136665646	284	0	106.44057753603461	505	0	67.22829584617234	159	0	62.810476809727255	1264	1	76.39692283748762	442	2	65.63282526644085	588	0	68.30679373565569	1629	2	67.73822543597453	1295	4	72.46998945755759	164	1	71.88358145473805	898	0	68.7185980214606	1021	0	80.3535507778239	528	0	62.43798302315696	655	0	66.58774999360891	806	0	65.57436906317955	950	2	66.7761625346088	187	0	71.25933387092064	1334	1	75.05880694442581	596	0	68.43764868239288	409	1	65.57982758582891	phylum	Spirochaetes
203692	409	4	71.86600282143344	207	1	68.46752522842438	1024	4	85.53375620265052	901	2	74.03273651705514	507	3	74.00506328129116	1548	2	75.59882416016264	396	5	67.08442143730245	505	0	64.65158143461808	635	7	67.64011444108097	805	7	68.76126891060657	292	0	60.064134081960844	469	5	63.378850823313634	513	5	67.47198045484336	616	0	72.1607744566081	2333	2	68.13462668015343	763	0	68.30670582138268	348	7	77.7634484582275	292	0	67.58103371165632	280	3	61.36645604428721	261	3	66.35827266120636	2672	1	82.93749682416038	1443	5	73.69226304610751	1361	0	69.9841408985222	737	5	72.18345293757666	2131	1	88.4071116573337	707	6	73.5618556404476	476	1	69.76672922975179	910	1	70.6092438240221	401	4	69.42341832411351	184	6	69.02458865017401	312	7	77.60099106883328	355	0	68.6198327790545	230	5	62.38108435367735	1306	0	78.6413852223362	1192	5	64.56311761317988	438	0	78.43040759247647	445	0	58.979049765649236	762	3	67.1937060490451	860	4	76.03886382498479	3414	6	73.93560388195678	2704	2	71.92360767579032	1027	4	70.9271899868235	514	3	59.58423098516287	1435	2	72.66411485561346	880	4	61.766666163172765	629	1	68.60338281118052	1001	6	68.41813123998236	1332	0	63.13689667108783	1935	2	60.23168232100414	1230	4	78.51644259024143	1015	12	91.2491638469701	1685	3	79.07263123919272	346	13	58.71455985995911	534	4	57.25490660258934	514	0	67.53921948701516	364	0	76.86266956719848	786	7	77.18077773221387	1390	5	68.4283638388516	1495	2	75.10509990592055	874	2	69.94303843987687	488	5	55.25050403299164	1030	11	69.3595673572135	861	0	82.68451567950108	1991	4	75.10660667709904	3154	1	81.03403182160186	706	0	66.91975130184335	523	0	63.22425786793588	1253	3	82.67221469571483	2057	8	75.89548852007105	633	6	72.87500919089383	1814	1	75.3049450160517	1442	1	79.46754480289621	1529	3	61.10522631719333	743	8	72.31339104069829	486	3	65.57072592393875	728	2	67.73186932373632	3089	0	73.54103309497756	843	0	65.65253089734182	766	2	63.70658428129413	186	9	55.89633274952508	634	0	67.65170506200272	1240	6	87.93083944607193	791	1	67.62130082227226	653	12	62.53739230362153	349	6	74.88956711887057	518	4	69.06642947334086	3721	2	72.53733319688335	555	1	76.25492072691763	3329	4	72.17290849256734	429	4	70.58198068477675	783	1	66.50330425623306	131	7	70.84395187138787	2609	3	80.39569532736088	1144	4	72.76382566517704	337	8	63.428115858710406	1649	5	85.95738577832296	1394	4	73.79977688563577	1873	0	79.90410591782677	1667	3	80.33840832100898	1421	4	77.33179742310288	595	1	74.76039625925326	822	6	64.08001353196711	1293	9	73.23993124115881	612	2	72.97702290362093	783	1	70.32841358424724	244	10	67.86557463599905	789	2	68.0664997732883	2078	1	72.03801779503463	762	3	67.01268865268491	2411	14	82.57532840075616	602	0	71.60067083264337	755	9	64.58339448622196	670	6	75.63851350773004	1916	3	75.59955109869009	684	0	88.52425690986429	1145	6	58.44429711362312	721	4	91.3902508439387	1124	17	89.52019338108747	475	6	62.04354414036798	1443	1	70.08663479562827	3480	2	73.15582638329114	801	2	68.14649352372795	1135	1	75.03608308822155	1622	3	85.08238539829553	608	3	71.80200514710728	3019	3	65.17688400585165	98	5	67.87429417122165	1348	8	76.85472885221934	622	3	70.98654369557167	1995	1	75.19373576938429	426	7	53.844820971592	1032	1	74.35735330863491	1125	3	71.87191273645553	777	0	74.07177581230737	1713	6	83.78313660953269	869	1	65.32129124144615	469	4	60.940780455379574	391	1	69.00971075851022	752	0	73.68113000083912	1422	5	75.67024960592526	1991	2	82.95060604201868	583	6	68.38889791631334	958	7	58.71129252234442	1277	10	68.71150136665646	284	3	106.44057753603461	505	7	67.22829584617234	159	4	62.810476809727255	1263	3	76.42202057147625	440	7	65.74726608982141	588	3	68.30679373565569	1627	5	67.76739468093157	1291	4	72.43628147011418	163	2	72.05036118875586	898	1	68.7185980214606	1021	5	80.3535507778239	528	5	62.43798302315696	655	1	66.58774999360891	806	11	65.57436906317955	948	7	66.81975634085859	187	6	71.25933387092064	1333	2	75.0806064995229	596	7	68.43764868239288	408	4	65.61714250868799	class	Spirochaetia
136	389	5	72.19119733868443	191	15	70.313752069536	951	14	86.87796389354264	880	12	74.68185407758006	435	3	74.38103526065153	1436	0	76.96783275882308	337	16	68.603041333077	482	3	64.3318432883515	600	6	68.78972315821767	675	0	70.4171676184313	270	6	61.179045003964305	440	7	62.925011485210874	498	6	68.09531531534961	565	0	73.95633084151729	2273	1	68.66130091317093	665	4	68.50401517284305	332	1	79.15803068373093	269	6	67.45463454519802	270	12	61.87531493217039	258	10	66.63205645114282	2627	1	83.4388342068222	1423	5	74.04867346724717	1324	3	70.50102815522548	725	12	72.50340045294632	2070	1	89.52156586700463	683	1	74.55372297104421	446	10	70.49555013248649	818	12	72.32112111432811	353	8	69.45654598126968	157	13	72.28446533471177	294	11	78.95020663373576	323	3	68.94521430757706	225	4	62.81519307141335	1238	1	80.24050832994348	1143	0	65.16714220222232	421	4	78.7658769347753	391	2	59.878418606101064	690	2	68.07285984703077	846	9	76.36770828201064	2319	4	76.92300197633173	2675	5	72.10745495715346	987	0	71.89999682649672	493	6	60.273485957373325	1418	16	72.90340688444371	838	10	61.984554410063275	609	17	68.61613294803415	984	5	68.74334758306107	1311	2	63.416843282130316	1912	4	60.36238644297597	1188	5	79.19897629407932	1003	0	91.76598410573655	1448	0	80.69679233967008	333	0	59.18722281030851	530	6	57.36432982525229	445	9	68.33454327388075	364	6	76.86266956719848	693	11	79.826605022619	1360	2	68.44765194738035	1380	3	75.48759262381243	826	2	70.81766415943815	463	8	55.76567027422769	1019	8	69.50916288104642	824	6	83.77627736658202	1856	3	76.53608770323268	3097	1	81.42858127337652	670	1	67.75302525241449	485	10	63.94435531626	1213	7	83.03796357156293	2026	0	76.33976055366335	608	5	73.91516797426183	1723	5	76.5869433554156	1423	10	79.73774276465547	1486	1	61.50555490565448	714	5	72.73350357505757	459	6	66.38480285371288	670	3	68.87532152114608	3050	3	73.90976506361353	824	12	66.0197165088179	734	7	63.33573575684661	166	8	56.85989846133182	592	9	68.80679220018632	1154	6	90.64632231900775	708	10	69.55317763319476	607	11	62.23053557420052	322	18	77.0498280435455	490	11	69.94203585486868	3469	0	73.65647635355732	452	10	77.85197227863071	3316	15	72.21482618016171	418	7	70.86131946743211	737	4	67.50185248873225	124	6	70.65176218534536	2554	6	80.63310523036	1116	11	72.96031457788084	329	5	63.82213747292883	1616	5	86.5202212848716	1349	8	74.58514232068022	1819	5	80.62749678775656	1633	12	80.96746869593974	1381	0	78.14537513407028	579	1	75.19503038190861	805	8	64.27578972937185	1284	11	73.3923103407012	500	0	74.27945148240968	708	7	70.43135826916769	234	9	68.77258018656072	767	0	68.62334914991268	1861	4	72.44453955471107	742	5	67.62010864143954	2397	3	82.76791963175151	561	5	73.28083187676391	732	0	65.08151892957795	645	6	76.6746993462937	1853	0	76.47881112328147	667	10	89.51712398402596	1132	0	58.36432834879382	709	11	91.53086419390905	1107	9	90.0800737255838	431	6	63.31117229066183	1423	10	70.40640768238123	3468	2	73.19999909732378	759	1	68.3553049401254	1107	1	75.32744685309682	1597	0	85.51600915425036	590	6	71.48538564403675	1102	0	69.76200263101363	81	7	70.67045773691589	1316	2	77.55949166198903	595	3	71.80026124312589	1968	0	75.37239697017809	400	0	53.86823979681155	994	6	75.38764672917752	1041	5	73.12296112353333	696	11	74.36119667768875	1659	1	84.86499873568619	845	5	64.67674226844646	430	5	61.33927330338125	361	11	70.32220720299738	698	0	74.22397805661932	1408	10	75.63779307303125	1939	0	83.85408612941139	547	11	69.71871100101588	899	7	59.630206651783894	1203	2	69.40076768998286	281	8	106.95882770839103	498	1	67.42428046731425	155	12	63.282538559388755	1031	6	77.70703299801401	421	2	65.62728635337236	576	9	68.56230467596541	1588	0	68.16006342794994	1247	0	72.83243380023826	140	18	76.82982323166841	856	4	68.42501283516758	996	4	81.1868339295612	513	3	62.95520828479573	606	2	67.16431282921972	709	10	65.23533954394091	895	0	67.41692038296607	181	15	72.12006099347511	1295	6	75.96184077171237	582	7	68.85250916225404	386	6	66.72961139660649	order	Spirochaetales
137	22	7	50.887176822762804	0	0	-inf	0	0	-inf	0	0	-inf	12	1	44.15732173280202	45	10	48.93693584628411	0	0	-inf	50	5	42.12324070648914	29	12	44.46653598942014	25	11	50.67826833271726	7	7	43.18604878334629	14	3	45.81751941473447	33	10	46.41265940270425	8	8	48.55991922034836	14	14	43.91324783538399	12	5	49.199605733297005	13	13	47.035822255484966	20	2	45.55690564314175	0	0	-inf	0	0	-inf	12	12	44.46573418833591	10	3	49.92325394193525	13	13	53.29660585202099	0	0	-inf	28	8	43.04162533598328	16	8	45.13803174135117	8	8	46.406488451067766	16	9	47.9767528797651	0	0	-inf	0	0	-inf	0	0	-inf	14	4	44.62283118515138	12	6	50.46645826895858	41	13	50.36467323611581	11	11	45.268234731937746	9	9	43.471190423016736	7	7	45.12110901550034	9	9	57.52996656019221	10	10	50.51069200566272	92	25	44.77420247653886	28	11	47.21794954973997	24	6	43.72573563978622	0	0	-inf	10	10	42.196646959084845	15	5	43.33760812831829	15	7	43.41158787220446	8	8	47.52691193458118	15	8	45.254019356324775	85	9	44.82259017438416	15	15	46.59808133708047	12	5	57.73360714817395	47	14	49.39954445067258	10	10	41.635991837928614	0	0	-inf	12	12	44.49040245954174	0	0	-inf	34	14	52.81924808931499	22	14	43.97479662496744	24	11	53.432551511889876	27	5	48.95032231197644	0	0	-inf	16	5	43.142146159600316	18	11	45.47147111879651	44	8	51.134486625939125	18	9	43.51799705129878	17	9	44.99626061046746	20	13	49.669926006102926	110	11	47.76939142054455	29	13	43.407486720645394	14	6	43.349177941328016	22	6	52.565171278756424	65	2	44.03581929637481	57	16	51.40066009245385	7	7	59.85873959963011	10	10	53.16946614640401	22	13	51.68418353472653	48	9	42.25531418005331	0	0	-inf	97	10	43.62072797988406	7	7	47.918155101328914	10	10	43.697593075003496	14	14	51.75294266317529	10	10	55.57705595537546	0	0	-inf	0	0	-inf	7	7	43.73423428940305	63	3	50.46306297147603	14	14	45.92031184814266	0	0	-inf	0	0	-inf	14	14	47.56267616260758	0	0	-inf	157	5	43.645418836734564	17	7	45.182813319470704	0	0	-inf	52	11	47.87699457575676	0	0	-inf	8	8	64.48378942562935	28	6	50.38467260342032	20	11	47.41016641436805	10	10	45.83660830091638	8	8	42.04683438038545	0	0	-inf	37	14	43.6980278735757	35	8	48.95034701293422	38	7	45.17270390312518	12	12	46.33105456579418	25	12	46.04304477342407	13	4	60.73151068559918	13	2	43.15203788546497	8	0	44.521708114538356	104	3	44.96434648881359	17	17	50.20205230696005	30	9	46.76814569526282	12	12	42.59299197084251	18	3	43.481852934032794	0	0	-inf	11	11	43.86651739606347	14	6	45.40559159102155	22	7	43.249326499637895	46	8	44.78204126470907	28	14	62.80867064123223	12	12	53.56574071712139	15	8	44.275132248138725	35	5	44.09398615305652	40	23	46.98125509567668	6	6	45.54647563110339	22	12	43.80499798255487	13	13	44.372127833902745	17	17	51.08258349622514	77	5	43.837578852355605	52	8	43.53944041417159	9	9	59.24214700663677	18	11	46.37790552945618	46	18	51.051815974047386	22	8	42.78677982619991	42	1	45.29237325880972	12	3	44.79524466006087	40	13	55.89564603186803	12	5	47.20239739963474	86	5	45.08141775564762	72	9	43.43353608662351	9	9	64.49747468305833	151	1	45.022616722596524	0	0	-inf	10	10	43.238686835190336	0	0	-inf	68	4	43.14547866730856	20	12	55.37442223305741	9	9	43.196055776424124	40	9	43.56652374940752	98	5	46.954025294763895	0	0	-inf	35	10	46.430502269532724	11	11	42.08153864852659	29	9	43.52933879918599	17	0	64.96308244755812	8	8	44.75241699796952	27	14	44.19976615149971	0	0	-inf	8	8	45.41965115974183	11	11	45.01591204751917	0	0	-inf	family	Spirochaetaceae
146	0	0	-inf	0	0	-inf	0	0	-inf	0	0	-inf	11	0	44.36525482804868	8	8	48.609497932683624	0	0	-inf	0	0	-inf	0	0	-inf	14	6	45.15918060975912	0	0	-inf	0	0	-inf	0	0	-inf	0	0	-inf	0	0	-inf	0	0	-inf	0	0	-inf	0	0	-inf	0	0	-inf	0	0	-inf	0	0	-inf	7	7	44.22756130179476	0	0	-inf	0	0	-inf	12	12	42.27039439401437	8	8	43.72939482435646	0	0	-inf	7	7	50.361168720054884	0	0	-inf	0	0	-inf	0	0	-inf	0	0	-inf	6	6	44.7185104154969	14	4	45.58731701082756	0	0	-inf	0	0	-inf	0	0	-inf	0	0	-inf	0	0	-inf	0	0	-inf	17	2	50.77158132084201	0	0	-inf	0	0	-inf	0	0	-inf	0	0	-inf	8	8	42.7123035837385	0	0	-inf	0	0	-inf	0	0	-inf	0	0	-inf	0	0	-inf	23	3	46.1131567756171	0	0	-inf	0	0	-inf	0	0	-inf	0	0	-inf	20	1	44.32135577974539	8	1	45.765337166930735	13	3	44.2196081371876	7	7	45.937641694434355	0	0	-inf	0	0	-inf	7	7	44.041275630665076	21	7	47.08005579615536	9	0	44.48786178084396	0	0	-inf	7	7	47.47942846328255	30	0	44.062688524507166	0	0	-inf	0	0	-inf	16	4	56.87707363361655	0	0	-inf	33	2	44.871576141833366	0	0	-inf	0	0	-inf	9	9	59.56289079755358	0	0	-inf	0	0	-inf	0	0	-inf	0	0	-inf	0	0	-inf	0	0	-inf	0	0	-inf	0	0	-inf	0	0	-inf	0	0	-inf	36	1	48.2671235882896	0	0	-inf	0	0	-inf	0	0	-inf	0	0	-inf	0	0	-inf	23	5	43.29512895910524	0	0	-inf	0	0	-inf	25	0	45.112509491713666	0	0	-inf	0	0	-inf	13	6	42.060764790361105	0	0	-inf	0	0	-inf	0	0	-inf	0	0	-inf	0	0	-inf	8	8	44.464727599198895	0	0	-inf	0	0	-inf	13	4	42.969270292164644	0	0	-inf	0	0	-inf	8	1	44.521708114538356	43	6	44.34557106749322	0	0	-inf	14	0	45.152288168283164	0	0	-inf	0	0	-inf	0	0	-inf	0	0	-inf	0	0	-inf	15	0	43.98726618391902	0	0	-inf	14	4	62.88386952364119	0	0	-inf	0	0	-inf	10	3	41.56027453062887	17	0	44.431816372514064	0	0	-inf	10	10	41.55606773175399	0	0	-inf	0	0	-inf	52	3	43.02681720191243	25	0	43.3988959488141	0	0	-inf	0	0	-inf	19	1	42.21075873344832	0	0	-inf	20	1	43.677253422394664	9	2	43.949215102303384	27	6	54.21038423390202	7	7	44.23771384634698	9	9	44.601811733714015	0	0	-inf	0	0	-inf	12	2	45.85474383641601	0	0	-inf	0	0	-inf	0	0	-inf	0	0	-inf	8	1	42.40038777097871	0	0	-inf	23	0	41.89190661191236	52	0	45.550647839475054	0	0	-inf	13	0	48.38957249796957	0	0	-inf	9	9	44.18308962788481	9	2	55.89217973406309	0	0	-inf	13	1	42.683613591649596	0	0	-inf	0	0	-inf	0	0	-inf	0	0	-inf	genus	Spirochaeta
154	0	0	-inf	0	0	-inf	0	0	-inf	0	0	-inf	11	11	44.36525482804868	0	0	-inf	0	0	-inf	0	0	-inf	0	0	-inf	8	8	45.170440185677776	0	0	-inf	0	0	-inf	0	0	-inf	0	0	-inf	0	0	-inf	0	0	-inf	0	0	-inf	0	0	-inf	0	0	-inf	0	0	-inf	0	0	-inf	0	0	-inf	0	0	-inf	0	0	-inf	0	0	-inf	0	0	-inf	0	0	-inf	0	0	-inf	0	0	-inf	0	0	-inf	0	0	-inf	0	0	-inf	0	0	-inf	10	10	47.074220741123064	0	0	-inf	0	0	-inf	0	0	-inf	0	0	-inf	0	0	-inf	0	0	-inf	15	5	52.14701294725885	0	0	-inf	0	0	-inf	0	0	-inf	0	0	-inf	0	0	-inf	0	0	-inf	0	0	-inf	0	0	-inf	0	0	-inf	0	0	-inf	20	4	46.67891096107769	0	0	-inf	0	0	-inf	0	0	-inf	0	0	-inf	19	3	44.496163978679355	7	7	46.01752819077798	10	2	44.02152954766495	0	0	-inf	0	0	-inf	0	0	-inf	0	0	-inf	14	14	44.49651145252401	9	9	44.48786178084396	0	0	-inf	0	0	-inf	19	6	44.410279082814554	0	0	-inf	0	0	-inf	12	12	50.02484614603177	0	0	-inf	31	16	44.70026415520447	0	0	-inf	0	0	-inf	0	0	-inf	0	0	-inf	0	0	-inf	0	0	-inf	0	0	-inf	0	0	-inf	0	0	-inf	0	0	-inf	0	0	-inf	0	0	-inf	0	0	-inf	24	7	47.74179891480539	0	0	-inf	0	0	-inf	0	0	-inf	0	0	-inf	0	0	-inf	18	5	42.31462124016909	0	0	-inf	0	0	-inf	18	11	44.015628480812865	0	0	-inf	0	0	-inf	0	0	-inf	0	0	-inf	0	0	-inf	0	0	-inf	0	0	-inf	0	0	-inf	0	0	-inf	0	0	-inf	0	0	-inf	9	9	43.45780922864279	0	0	-inf	0	0	-inf	7	7	44.900515318745434	37	6	44.21189783563384	0	0	-inf	14	5	45.152288168283164	0	0	-inf	0	0	-inf	0	0	-inf	0	0	-inf	0	0	-inf	15	15	43.98726618391902	0	0	-inf	10	10	70.15802340916366	0	0	-inf	0	0	-inf	7	0	42.033601848305935	9	9	46.080395844726254	0	0	-inf	0	0	-inf	0	0	-inf	0	0	-inf	49	0	43.09763921314653	18	2	43.522039641694015	0	0	-inf	0	0	-inf	18	6	41.679714628545426	0	0	-inf	19	6	43.772368987516025	7	7	43.129046516277306	21	3	51.257197795322675	0	0	-inf	0	0	-inf	0	0	-inf	0	0	-inf	0	0	-inf	0	0	-inf	0	0	-inf	0	0	-inf	0	0	-inf	7	7	42.27411870290968	0	0	-inf	9	9	42.08302867167933	45	9	44.875197873125494	0	0	-inf	13	13	48.38957249796957	0	0	-inf	0	0	-inf	7	7	45.65505058221453	0	0	-inf	12	12	42.75140991719633	0	0	-inf	0	0	-inf	0	0	-inf	0	0	-inf	species	Spirochaeta thermophila
665571	0	0	-inf	0	0	-inf	0	0	-inf	0	0	-inf	0	0	-inf	0	0	-inf	0	0	-inf	0	0	-inf	0	0	-inf	0	0	-inf	0	0	-inf	0	0	-inf	0	0	-inf	0	0	-inf	0	0	-inf	0	0	-inf	0	0	-inf	0	0	-inf	0	0	-inf	0	0	-inf	0	0	-inf	0	0	-inf	0	0	-inf	0	0	-inf	0	0	-inf	0	0	-inf	0	0	-inf	0	0	-inf	0	0	-inf	0	0	-inf	0	0	-inf	0	0	-inf	0	0	-inf	0	0	-inf	0	0	-inf	0	0	-inf	0	0	-inf	0	0	-inf	0	0	-inf	0	0	-inf	0	0	-inf	0	0	-inf	0	0	-inf	0	0	-inf	0	0	-inf	0	0	-inf	0	0	-inf	0	0	-inf	0	0	-inf	0	0	-inf	0	0	-inf	16	16	43.823828100117744	0	0	-inf	0	0	-inf	0	0	-inf	0	0	-inf	0	0	-inf	0	0	-inf	0	0	-inf	0	0	-inf	0	0	-inf	0	0	-inf	0	0	-inf	0	0	-inf	0	0	-inf	0	0	-inf	0	0	-inf	0	0	-inf	0	0	-inf	0	0	-inf	0	0	-inf	0	0	-inf	7	7	43.48504955201873	0	0	-inf	0	0	-inf	0	0	-inf	0	0	-inf	0	0	-inf	0	0	-inf	0	0	-inf	0	0	-inf	0	0	-inf	0	0	-inf	0	0	-inf	0	0	-inf	0	0	-inf	9	9	52.341462205879836	0	0	-inf	0	0	-inf	0	0	-inf	0	0	-inf	0	0	-inf	0	0	-inf	0	0	-inf	0	0	-inf	0	0	-inf	0	0	-inf	0	0	-inf	0	0	-inf	0	0	-inf	0	0	-inf	0	0	-inf	0	0	-inf	0	0	-inf	0	0	-inf	0	0	-inf	0	0	-inf	0	0	-inf	0	0	-inf	0	0	-inf	0	0	-inf	0	0	-inf	0	0	-inf	9	9	44.26903958192328	0	0	-inf	0	0	-inf	0	0	-inf	0	0	-inf	0	0	-inf	0	0	-inf	0	0	-inf	0	0	-inf	0	0	-inf	0	0	-inf	0	0	-inf	0	0	-inf	0	0	-inf	0	0	-inf	0	0	-inf	0	0	-inf	31	31	43.30458048239284	0	0	-inf	0	0	-inf	0	0	-inf	0	0	-inf	0	0	-inf	0	0	-inf	0	0	-inf	10	10	58.698484809834994	0	0	-inf	0	0	-inf	0	0	-inf	0	0	-inf	0	0	-inf	0	0	-inf	0	0	-inf	0	0	-inf	0	0	-inf	0	0	-inf	0	0	-inf	0	0	-inf	0	0	-inf	0	0	-inf	0	0	-inf	0	0	-inf	0	0	-inf	0	0	-inf	0	0	-inf	0	0	-inf	0	0	-inf	0	0	-inf	0	0	-inf	0	0	-inf	strain	Spirochaeta thermophila DSM 6192
869211	0	0	-inf	0	0	-inf	0	0	-inf	0	0	-inf	0	0	-inf	0	0	-inf	0	0	-inf	0	0	-inf	0	0	-inf	0	0	-inf	0	0	-inf	0	0	-inf	0	0	-inf	0	0	-inf	0	0	-inf	0	0	-inf	0	0	-inf	0	0	-inf	0	0	-inf	0	0	-inf	0	0	-inf	0	0	-inf	0	0	-inf	0	0	-inf	0	0	-inf	0	0	-inf	0	0	-inf	0	0	-inf	0	0	-inf	0	0	-inf	0	0	-inf	0	0	-inf	0	0	-inf	0	0	-inf	0	0	-inf	0	0	-inf	0	0	-inf	0	0	-inf	0	0	-inf	0	0	-inf	10	10	55.588434303496165	0	0	-inf	0	0	-inf	0	0	-inf	0	0	-inf	0	0	-inf	0	0	-inf	0	0	-inf	0	0	-inf	0	0	-inf	0	0	-inf	0	0	-inf	0	0	-inf	0	0	-inf	0	0	-inf	0	0	-inf	16	16	45.0769472563759	0	0	-inf	8	8	43.81460133335181	0	0	-inf	0	0	-inf	0	0	-inf	0	0	-inf	0	0	-inf	0	0	-inf	0	0	-inf	0	0	-inf	13	13	43.68600438216685	0	0	-inf	0	0	-inf	0	0	-inf	0	0	-inf	8	8	45.702164466275356	0	0	-inf	0	0	-inf	0	0	-inf	0	0	-inf	0	0	-inf	0	0	-inf	0	0	-inf	0	0	-inf	0	0	-inf	0	0	-inf	0	0	-inf	0	0	-inf	0	0	-inf	8	8	44.55634918610404	0	0	-inf	0	0	-inf	0	0	-inf	0	0	-inf	0	0	-inf	13	13	42.63133370771752	0	0	-inf	0	0	-inf	7	7	43.12603585627265	0	0	-inf	0	0	-inf	0	0	-inf	0	0	-inf	0	0	-inf	0	0	-inf	0	0	-inf	0	0	-inf	0	0	-inf	0	0	-inf	0	0	-inf	0	0	-inf	0	0	-inf	0	0	-inf	0	0	-inf	31	31	44.27545384427058	0	0	-inf	0	0	-inf	0	0	-inf	0	0	-inf	0	0	-inf	0	0	-inf	0	0	-inf	0	0	-inf	0	0	-inf	0	0	-inf	0	0	-inf	0	0	-inf	7	7	42.033601848305935	0	0	-inf	0	0	-inf	0	0	-inf	0	0	-inf	0	0	-inf	18	18	42.74124036055564	16	16	42.57948886684152	0	0	-inf	0	0	-inf	12	12	41.68544972870135	0	0	-inf	13	13	43.888859208896925	0	0	-inf	8	8	44.06155300614687	0	0	-inf	0	0	-inf	0	0	-inf	0	0	-inf	0	0	-inf	0	0	-inf	0	0	-inf	0	0	-inf	0	0	-inf	0	0	-inf	0	0	-inf	0	0	-inf	36	36	45.35936945423185	0	0	-inf	0	0	-inf	0	0	-inf	0	0	-inf	0	0	-inf	0	0	-inf	0	0	-inf	0	0	-inf	0	0	-inf	0	0	-inf	0	0	-inf	strain	Spirochaeta thermophila DSM 6578
46355	0	0	-inf	0	0	-inf	0	0	-inf	0	0	-inf	0	0	-inf	0	0	-inf	0	0	-inf	0	0	-inf	0	0	-inf	0	0	-inf	0	0	-inf	0	0	-inf	0	0	-inf	0	0	-inf	0	0	-inf	0	0	-inf	0	0	-inf	0	0	-inf	0	0	-inf	0	0	-inf	0	0	-inf	0	0	-inf	0	0	-inf	0	0	-inf	0	0	-inf	0	0	-inf	0	0	-inf	0	0	-inf	0	0	-inf	0	0	-inf	0	0	-inf	0	0	-inf	0	0	-inf	0	0	-inf	0	0	-inf	0	0	-inf	0	0	-inf	0	0	-inf	0	0	-inf	0	0	-inf	0	0	-inf	0	0	-inf	0	0	-inf	0	0	-inf	0	0	-inf	0	0	-inf	0	0	-inf	0	0	-inf	0	0	-inf	0	0	-inf	0	0	-inf	0	0	-inf	0	0	-inf	0	0	-inf	0	0	-inf	0	0	-inf	0	0	-inf	0	0	-inf	0	0	-inf	0	0	-inf	0	0	-inf	0	0	-inf	0	0	-inf	0	0	-inf	0	0	-inf	0	0	-inf	0	0	-inf	11	0	43.4623048328853	0	0	-inf	0	0	-inf	0	0	-inf	0	0	-inf	0	0	-inf	0	0	-inf	0	0	-inf	0	0	-inf	0	0	-inf	0	0	-inf	0	0	-inf	0	0	-inf	0	0	-inf	0	0	-inf	0	0	-inf	0	0	-inf	0	0	-inf	0	0	-inf	11	0	44.7102977475542	0	0	-inf	0	0	-inf	0	0	-inf	0	0	-inf	0	0	-inf	0	0	-inf	0	0	-inf	0	0	-inf	7	0	47.93306066260141	0	0	-inf	0	0	-inf	7	0	42.01552877250891	0	0	-inf	0	0	-inf	0	0	-inf	0	0	-inf	0	0	-inf	0	0	-inf	0	0	-inf	0	0	-inf	0	0	-inf	0	0	-inf	0	0	-inf	0	0	-inf	0	0	-inf	0	0	-inf	0	0	-inf	0	0	-inf	0	0	-inf	0	0	-inf	0	0	-inf	0	0	-inf	0	0	-inf	0	0	-inf	0	0	-inf	0	0	-inf	0	0	-inf	0	0	-inf	8	0	42.577164466275356	0	0	-inf	0	0	-inf	0	0	-inf	0	0	-inf	0	0	-inf	7	0	43.08224073855146	0	0	-inf	0	0	-inf	0	0	-inf	0	0	-inf	0	0	-inf	0	0	-inf	0	0	-inf	0	0	-inf	0	0	-inf	0	0	-inf	0	0	-inf	10	0	46.114422766478405	0	0	-inf	0	0	-inf	0	0	-inf	0	0	-inf	0	0	-inf	0	0	-inf	14	0	41.76904243063359	7	0	49.892826194579385	0	0	-inf	0	0	-inf	0	0	-inf	0	0	-inf	0	0	-inf	0	0	-inf	0	0	-inf	0	0	-inf	0	0	-inf	0	0	-inf	0	0	-inf	species	Spirochaeta africana
889378	0	0	-inf	0	0	-inf	0	0	-inf	0	0	-inf	0	0	-inf	0	0	-inf	0	0	-inf	0	0	-inf	0	0	-inf	0	0	-inf	0	0	-inf	0	0	-inf	0	0	-inf	0	0	-inf	0	0	-inf	0	0	-inf	0	0	-inf	0	0	-inf	0	0	-inf	0	0	-inf	0	0	-inf	0	0	-inf	0	0	-inf	0	0	-inf	0	0	-inf	0	0	-inf	0	0	-inf	0	0	-inf	0	0	-inf	0	0	-inf	0	0	-inf	0	0	-inf	0	0	-inf	0	0	-inf	0	0	-inf	0	0	-inf	0	0	-inf	0	0	-inf	0	0	-inf	0	0	-inf	0	0	-inf	0	0	-inf	0	0	-inf	0	0	-inf	0	0	-inf	0	0	-inf	0	0	-inf	0	0	-inf	0	0	-inf	0	0	-inf	0	0	-inf	0	0	-inf	0	0	-inf	0	0	-inf	0	0	-inf	0	0	-inf	0	0	-inf	0	0	-inf	0	0	-inf	0	0	-inf	0	0	-inf	0	0	-inf	0	0	-inf	0	0	-inf	0	0	-inf	0	0	-inf	0	0	-inf	11	11	43.4623048328853	0	0	-inf	0	0	-inf	0	0	-inf	0	0	-inf	0	0	-inf	0	0	-inf	0	0	-inf	0	0	-inf	0	0	-inf	0	0	-inf	0	0	-inf	0	0	-inf	0	0	-inf	0	0	-inf	0	0	-inf	0	0	-inf	0	0	-inf	0	0	-inf	11	11	44.7102977475542	0	0	-inf	0	0	-inf	0	0	-inf	0	0	-inf	0	0	-inf	0	0	-inf	0	0	-inf	0	0	-inf	7	7	47.93306066260141	0	0	-inf	0	0	-inf	7	7	42.01552877250891	0	0	-inf	0	0	-inf	0	0	-inf	0	0	-inf	0	0	-inf	0	0	-inf	0	0	-inf	0	0	-inf	0	0	-inf	0	0	-inf	0	0	-inf	0	0	-inf	0	0	-inf	0	0	-inf	0	0	-inf	0	0	-inf	0	0	-inf	0	0	-inf	0	0	-inf	0	0	-inf	0	0	-inf	0	0	-inf	0	0	-inf	0	0	-inf	0	0	-inf	0	0	-inf	8	8	42.577164466275356	0	0	-inf	0	0	-inf	0	0	-inf	0	0	-inf	0	0	-inf	7	7	43.08224073855146	0	0	-inf	0	0	-inf	0	0	-inf	0	0	-inf	0	0	-inf	0	0	-inf	0	0	-inf	0	0	-inf	0	0	-inf	0	0	-inf	0	0	-inf	10	10	46.114422766478405	0	0	-inf	0	0	-inf	0	0	-inf	0	0	-inf	0	0	-inf	0	0	-inf	14	14	41.76904243063359	7	7	49.892826194579385	0	0	-inf	0	0	-inf	0	0	-inf	0	0	-inf	0	0	-inf	0	0	-inf	0	0	-inf	0	0	-inf	0	0	-inf	0	0	-inf	0	0	-inf	strain	Spirochaeta africana DSM 8902
38780	0	0	-inf	0	0	-inf	0	0	-inf	0	0	-inf	0	0	-inf	0	0	-inf	0	0	-inf	0	0	-inf	0	0	-inf	0	0	-inf	0	0	-inf	0	0	-inf	8	0	44.137179995858425	0	0	-inf	0	0	-inf	0	0	-inf	0	0	-inf	0	0	-inf	0	0	-inf	0	0	-inf	0	0	-inf	0	0	-inf	0	0	-inf	0	0	-inf	0	0	-inf	0	0	-inf	0	0	-inf	0	0	-inf	0	0	-inf	0	0	-inf	0	0	-inf	0	0	-inf	0	0	-inf	7	0	43.99507315922769	0	0	-inf	0	0	-inf	0	0	-inf	0	0	-inf	0	0	-inf	0	0	-inf	0	0	-inf	0	0	-inf	0	0	-inf	0	0	-inf	0	0	-inf	0	0	-inf	0	0	-inf	0	0	-inf	0	0	-inf	0	0	-inf	7	0	45.7919347225793	0	0	-inf	0	0	-inf	0	0	-inf	0	0	-inf	0	0	-inf	0	0	-inf	0	0	-inf	0	0	-inf	0	0	-inf	0	0	-inf	0	0	-inf	0	0	-inf	8	0	42.57411613907041	0	0	-inf	0	0	-inf	0	0	-inf	12	0	44.910435554460285	0	0	-inf	0	0	-inf	0	0	-inf	0	0	-inf	0	0	-inf	0	0	-inf	0	0	-inf	0	0	-inf	0	0	-inf	0	0	-inf	0	0	-inf	0	0	-inf	0	0	-inf	0	0	-inf	0	0	-inf	0	0	-inf	0	0	-inf	0	0	-inf	9	0	43.60835334516354	0	0	-inf	0	0	-inf	0	0	-inf	0	0	-inf	0	0	-inf	11	0	42.5712973861329	10	0	45.64661387214256	0	0	-inf	16	0	46.60184431493891	0	0	-inf	0	0	-inf	0	0	-inf	9	0	47.33724139769931	0	0	-inf	0	0	-inf	0	0	-inf	0	0	-inf	0	0	-inf	0	0	-inf	0	0	-inf	0	0	-inf	0	0	-inf	11	0	42.870865717397685	0	0	-inf	58	0	43.81533885497056	0	0	-inf	7	0	42.08122035641769	0	0	-inf	0	0	-inf	0	0	-inf	0	0	-inf	0	0	-inf	0	0	-inf	0	0	-inf	0	0	-inf	0	0	-inf	0	0	-inf	13	0	45.40677755450989	0	0	-inf	0	0	-inf	0	0	-inf	0	0	-inf	0	0	-inf	20	0	43.485745539968086	0	0	-inf	0	0	-inf	0	0	-inf	9	0	45.05928775019376	0	0	-inf	14	0	48.14108264772721	0	0	-inf	0	0	-inf	0	0	-inf	0	0	-inf	0	0	-inf	0	0	-inf	7	0	44.496454300924555	0	0	-inf	0	0	-inf	0	0	-inf	0	0	-inf	0	0	-inf	0	0	-inf	8	0	46.532601548241686	8	0	44.036900318020486	0	0	-inf	0	0	-inf	0	0	-inf	0	0	-inf	0	0	-inf	0	0	-inf	0	0	-inf	0	0	-inf	0	0	-inf	0	0	-inf	0	0	-inf	no_rank	unclassified Spirochaetaceae
1898206	0	0	-inf	0	0	-inf	0	0	-inf	0	0	-inf	0	0	-inf	0	0	-inf	0	0	-inf	0	0	-inf	0	0	-inf	0	0	-inf	0	0	-inf	0	0	-inf	8	8	44.137179995858425	0	0	-inf	0	0	-inf	0	0	-inf	0	0	-inf	0	0	-inf	0	0	-inf	0	0	-inf	0	0	-inf	0	0	-inf	0	0	-inf	0	0	-inf	0	0	-inf	0	0	-inf	0	0	-inf	0	0	-inf	0	0	-inf	0	0	-inf	0	0	-inf	0	0	-inf	0	0	-inf	7	7	43.99507315922769	0	0	-inf	0	0	-inf	0	0	-inf	0	0	-inf	0	0	-inf	0	0	-inf	0	0	-inf	0	0	-inf	0	0	-inf	0	0	-inf	0	0	-inf	0	0	-inf	0	0	-inf	0	0	-inf	0	0	-inf	0	0	-inf	7	7	45.7919347225793	0	0	-inf	0	0	-inf	0	0	-inf	0	0	-inf	0	0	-inf	0	0	-inf	0	0	-inf	0	0	-inf	0	0	-inf	0	0	-inf	0	0	-inf	0	0	-inf	8	8	42.57411613907041	0	0	-inf	0	0	-inf	0	0	-inf	12	12	44.910435554460285	0	0	-inf	0	0	-inf	0	0	-inf	0	0	-inf	0	0	-inf	0	0	-inf	0	0	-inf	0	0	-inf	0	0	-inf	0	0	-inf	0	0	-inf	0	0	-inf	0	0	-inf	0	0	-inf	0	0	-inf	0	0	-inf	0	0	-inf	0	0	-inf	9	9	43.60835334516354	0	0	-inf	0	0	-inf	0	0	-inf	0	0	-inf	0	0	-inf	11	11	42.5712973861329	10	10	45.64661387214256	0	0	-inf	16	16	46.60184431493891	0	0	-inf	0	0	-inf	0	0	-inf	9	9	47.33724139769931	0	0	-inf	0	0	-inf	0	0	-inf	0	0	-inf	0	0	-inf	0	0	-inf	0	0	-inf	0	0	-inf	0	0	-inf	11	11	42.870865717397685	0	0	-inf	58	58	43.81533885497056	0	0	-inf	7	7	42.08122035641769	0	0	-inf	0	0	-inf	0	0	-inf	0	0	-inf	0	0	-inf	0	0	-inf	0	0	-inf	0	0	-inf	0	0	-inf	0	0	-inf	13	13	45.40677755450989	0	0	-inf	0	0	-inf	0	0	-inf	0	0	-inf	0	0	-inf	20	20	43.485745539968086	0	0	-inf	0	0	-inf	0	0	-inf	9	9	45.05928775019376	0	0	-inf	14	14	48.14108264772721	0	0	-inf	0	0	-inf	0	0	-inf	0	0	-inf	0	0	-inf	0	0	-inf	7	7	44.496454300924555	0	0	-inf	0	0	-inf	0	0	-inf	0	0	-inf	0	0	-inf	0	0	-inf	8	8	46.532601548241686	8	8	44.036900318020486	0	0	-inf	0	0	-inf	0	0	-inf	0	0	-inf	0	0	-inf	0	0	-inf	0	0	-inf	0	0	-inf	0	0	-inf	0	0	-inf	0	0	-inf	species	Spirochaetaceae bacterium
1616789	0	0	-inf	0	0	-inf	0	0	-inf	0	0	-inf	0	0	-inf	0	0	-inf	0	0	-inf	0	0	-inf	0	0	-inf	0	0	-inf	0	0	-inf	0	0	-inf	0	0	-inf	0	0	-inf	0	0	-inf	0	0	-inf	0	0	-inf	0	0	-inf	0	0	-inf	0	0	-inf	0	0	-inf	0	0	-inf	0	0	-inf	0	0	-inf	0	0	-inf	0	0	-inf	0	0	-inf	0	0	-inf	0	0	-inf	0	0	-inf	0	0	-inf	0	0	-inf	0	0	-inf	0	0	-inf	0	0	-inf	0	0	-inf	0	0	-inf	0	0	-inf	0	0	-inf	0	0	-inf	0	0	-inf	0	0	-inf	0	0	-inf	0	0	-inf	0	0	-inf	0	0	-inf	0	0	-inf	0	0	-inf	8	0	45.81277470006284	0	0	-inf	0	0	-inf	0	0	-inf	0	0	-inf	0	0	-inf	0	0	-inf	0	0	-inf	0	0	-inf	0	0	-inf	0	0	-inf	0	0	-inf	0	0	-inf	0	0	-inf	0	0	-inf	0	0	-inf	0	0	-inf	0	0	-inf	0	0	-inf	0	0	-inf	0	0	-inf	0	0	-inf	0	0	-inf	0	0	-inf	0	0	-inf	0	0	-inf	0	0	-inf	0	0	-inf	0	0	-inf	0	0	-inf	0	0	-inf	0	0	-inf	0	0	-inf	0	0	-inf	0	0	-inf	0	0	-inf	0	0	-inf	0	0	-inf	8	0	46.168786053180504	0	0	-inf	0	0	-inf	0	0	-inf	0	0	-inf	0	0	-inf	0	0	-inf	0	0	-inf	0	0	-inf	0	0	-inf	0	0	-inf	0	0	-inf	0	0	-inf	0	0	-inf	0	0	-inf	0	0	-inf	0	0	-inf	0	0	-inf	0	0	-inf	31	0	45.06748414076029	0	0	-inf	0	0	-inf	0	0	-inf	0	0	-inf	0	0	-inf	0	0	-inf	0	0	-inf	0	0	-inf	0	0	-inf	0	0	-inf	0	0	-inf	0	0	-inf	0	0	-inf	0	0	-inf	0	0	-inf	0	0	-inf	0	0	-inf	0	0	-inf	0	0	-inf	0	0	-inf	0	0	-inf	0	0	-inf	0	0	-inf	0	0	-inf	0	0	-inf	0	0	-inf	0	0	-inf	0	0	-inf	0	0	-inf	0	0	-inf	7	0	44.698484809834994	0	0	-inf	0	0	-inf	0	0	-inf	0	0	-inf	0	0	-inf	0	0	-inf	0	0	-inf	0	0	-inf	0	0	-inf	0	0	-inf	0	0	-inf	0	0	-inf	0	0	-inf	0	0	-inf	0	0	-inf	0	0	-inf	0	0	-inf	0	0	-inf	0	0	-inf	0	0	-inf	0	0	-inf	0	0	-inf	0	0	-inf	0	0	-inf	0	0	-inf	0	0	-inf	genus	Salinispira
1307761	0	0	-inf	0	0	-inf	0	0	-inf	0	0	-inf	0	0	-inf	0	0	-inf	0	0	-inf	0	0	-inf	0	0	-inf	0	0	-inf	0	0	-inf	0	0	-inf	0	0	-inf	0	0	-inf	0	0	-inf	0	0	-inf	0	0	-inf	0	0	-inf	0	0	-inf	0	0	-inf	0	0	-inf	0	0	-inf	0	0	-inf	0	0	-inf	0	0	-inf	0	0	-inf	0	0	-inf	0	0	-inf	0	0	-inf	0	0	-inf	0	0	-inf	0	0	-inf	0	0	-inf	0	0	-inf	0	0	-inf	0	0	-inf	0	0	-inf	0	0	-inf	0	0	-inf	0	0	-inf	0	0	-inf	0	0	-inf	0	0	-inf	0	0	-inf	0	0	-inf	0	0	-inf	0	0	-inf	0	0	-inf	8	8	45.81277470006284	0	0	-inf	0	0	-inf	0	0	-inf	0	0	-inf	0	0	-inf	0	0	-inf	0	0	-inf	0	0	-inf	0	0	-inf	0	0	-inf	0	0	-inf	0	0	-inf	0	0	-inf	0	0	-inf	0	0	-inf	0	0	-inf	0	0	-inf	0	0	-inf	0	0	-inf	0	0	-inf	0	0	-inf	0	0	-inf	0	0	-inf	0	0	-inf	0	0	-inf	0	0	-inf	0	0	-inf	0	0	-inf	0	0	-inf	0	0	-inf	0	0	-inf	0	0	-inf	0	0	-inf	0	0	-inf	0	0	-inf	0	0	-inf	0	0	-inf	8	8	46.168786053180504	0	0	-inf	0	0	-inf	0	0	-inf	0	0	-inf	0	0	-inf	0	0	-inf	0	0	-inf	0	0	-inf	0	0	-inf	0	0	-inf	0	0	-inf	0	0	-inf	0	0	-inf	0	0	-inf	0	0	-inf	0	0	-inf	0	0	-inf	0	0	-inf	31	31	45.06748414076029	0	0	-inf	0	0	-inf	0	0	-inf	0	0	-inf	0	0	-inf	0	0	-inf	0	0	-inf	0	0	-inf	0	0	-inf	0	0	-inf	0	0	-inf	0	0	-inf	0	0	-inf	0	0	-inf	0	0	-inf	0	0	-inf	0	0	-inf	0	0	-inf	0	0	-inf	0	0	-inf	0	0	-inf	0	0	-inf	0	0	-inf	0	0	-inf	0	0	-inf	0	0	-inf	0	0	-inf	0	0	-inf	0	0	-inf	0	0	-inf	7	7	44.698484809834994	0	0	-inf	0	0	-inf	0	0	-inf	0	0	-inf	0	0	-inf	0	0	-inf	0	0	-inf	0	0	-inf	0	0	-inf	0	0	-inf	0	0	-inf	0	0	-inf	0	0	-inf	0	0	-inf	0	0	-inf	0	0	-inf	0	0	-inf	0	0	-inf	0	0	-inf	0	0	-inf	0	0	-inf	0	0	-inf	0	0	-inf	0	0	-inf	0	0	-inf	0	0	-inf	species	Salinispira pacifica
1911556	15	0	50.59341968065079	0	0	-inf	0	0	-inf	0	0	-inf	0	0	-inf	0	0	-inf	0	0	-inf	45	0	41.88233495613179	17	0	43.841058788073916	0	0	-inf	0	0	-inf	11	0	46.54984565332841	0	0	-inf	0	0	-inf	0	0	-inf	7	0	51.84500543702983	0	0	-inf	18	0	45.731788747558966	0	0	-inf	0	0	-inf	0	0	-inf	0	0	-inf	0	0	-inf	0	0	-inf	8	0	42.89301017284031	0	0	-inf	0	0	-inf	0	0	-inf	0	0	-inf	0	0	-inf	0	0	-inf	10	0	42.471249391718295	0	0	-inf	7	0	66.21771004575423	0	0	-inf	0	0	-inf	0	0	-inf	0	0	-inf	0	0	-inf	67	0	43.6544351975192	0	0	-inf	18	0	42.27525936428985	0	0	-inf	0	0	-inf	10	0	43.35544539328963	0	0	-inf	0	0	-inf	7	0	42.534797427403966	68	0	43.84835225176088	0	0	-inf	0	0	-inf	10	0	64.55848885509617	0	0	-inf	0	0	-inf	0	0	-inf	0	0	-inf	0	0	-inf	0	0	-inf	0	0	-inf	15	0	51.783770117580794	0	0	-inf	11	0	41.79189515386951	0	0	-inf	0	0	-inf	0	0	-inf	8	0	44.08891483844651	0	0	-inf	57	0	51.26681735554293	16	0	43.03729804926149	8	0	42.601285086473794	0	0	-inf	63	0	44.03723013027089	8	0	68.49357860841093	0	0	-inf	0	0	-inf	0	0	-inf	39	0	42.21391541595041	0	0	-inf	87	0	43.34278346521706	0	0	-inf	0	0	-inf	0	0	-inf	0	0	-inf	0	0	-inf	0	0	-inf	0	0	-inf	7	0	61.38144042122133	0	0	-inf	0	0	-inf	0	0	-inf	0	0	-inf	0	0	-inf	118	0	43.75150664624323	0	0	-inf	0	0	-inf	0	0	-inf	0	0	-inf	0	0	-inf	9	0	50.12342588177621	0	0	-inf	0	0	-inf	0	0	-inf	0	0	-inf	23	0	43.503392626926484	19	0	52.33663930370364	0	0	-inf	0	0	-inf	0	0	-inf	9	0	69.39513064404966	0	0	-inf	0	0	-inf	0	0	-inf	0	0	-inf	0	0	-inf	0	0	-inf	15	0	43.78311678084238	0	0	-inf	0	0	-inf	0	0	-inf	0	0	-inf	38	0	44.52898645762962	0	0	-inf	0	0	-inf	0	0	-inf	7	0	43.06353364667805	0	0	-inf	0	0	-inf	0	0	-inf	0	0	-inf	0	0	-inf	0	0	-inf	19	0	43.08425298163635	0	0	-inf	7	0	43.02120055336417	0	0	-inf	14	0	43.007575286326315	0	0	-inf	0	0	-inf	0	0	-inf	0	0	-inf	72	0	45.2000257666416	63	0	43.55098980942845	0	0	-inf	131	0	45.00936774691523	0	0	-inf	0	0	-inf	0	0	-inf	64	0	43.099564349022295	0	0	-inf	0	0	-inf	0	0	-inf	18	0	47.85167143832837	0	0	-inf	12	0	45.55887472259504	0	0	-inf	0	0	-inf	8	0	75.16784800024001	0	0	-inf	0	0	-inf	0	0	-inf	0	0	-inf	0	0	-inf	0	0	-inf	genus	Sediminispirochaeta
55206	15	0	50.59341968065079	0	0	-inf	0	0	-inf	0	0	-inf	0	0	-inf	0	0	-inf	0	0	-inf	45	0	41.88233495613179	17	0	43.841058788073916	0	0	-inf	0	0	-inf	11	1	46.54984565332841	0	0	-inf	0	0	-inf	0	0	-inf	7	0	51.84500543702983	0	0	-inf	18	0	45.731788747558966	0	0	-inf	0	0	-inf	0	0	-inf	0	0	-inf	0	0	-inf	0	0	-inf	8	0	42.89301017284031	0	0	-inf	0	0	-inf	0	0	-inf	0	0	-inf	0	0	-inf	0	0	-inf	10	0	42.471249391718295	0	0	-inf	7	7	66.21771004575423	0	0	-inf	0	0	-inf	0	0	-inf	0	0	-inf	0	0	-inf	67	0	43.6544351975192	0	0	-inf	18	0	42.27525936428985	0	0	-inf	0	0	-inf	10	0	43.35544539328963	0	0	-inf	0	0	-inf	7	0	42.534797427403966	68	3	43.84835225176088	0	0	-inf	0	0	-inf	10	1	64.55848885509617	0	0	-inf	0	0	-inf	0	0	-inf	0	0	-inf	0	0	-inf	0	0	-inf	0	0	-inf	15	1	51.783770117580794	0	0	-inf	11	0	41.79189515386951	0	0	-inf	0	0	-inf	0	0	-inf	8	0	44.08891483844651	0	0	-inf	57	4	51.26681735554293	16	0	43.03729804926149	8	0	42.601285086473794	0	0	-inf	63	2	44.03723013027089	8	8	68.49357860841093	0	0	-inf	0	0	-inf	0	0	-inf	39	0	42.21391541595041	0	0	-inf	87	0	43.34278346521706	0	0	-inf	0	0	-inf	0	0	-inf	0	0	-inf	0	0	-inf	0	0	-inf	0	0	-inf	7	7	61.38144042122133	0	0	-inf	0	0	-inf	0	0	-inf	0	0	-inf	0	0	-inf	118	0	43.75150664624323	0	0	-inf	0	0	-inf	0	0	-inf	0	0	-inf	0	0	-inf	9	0	50.12342588177621	0	0	-inf	0	0	-inf	0	0	-inf	0	0	-inf	23	0	43.503392626926484	19	1	52.33663930370364	0	0	-inf	0	0	-inf	0	0	-inf	9	9	69.39513064404966	0	0	-inf	0	0	-inf	0	0	-inf	0	0	-inf	0	0	-inf	0	0	-inf	15	0	43.78311678084238	0	0	-inf	0	0	-inf	0	0	-inf	0	0	-inf	38	1	44.52898645762962	0	0	-inf	0	0	-inf	0	0	-inf	7	0	43.06353364667805	0	0	-inf	0	0	-inf	0	0	-inf	0	0	-inf	0	0	-inf	0	0	-inf	19	0	43.08425298163635	0	0	-inf	7	0	43.02120055336417	0	0	-inf	14	0	43.007575286326315	0	0	-inf	0	0	-inf	0	0	-inf	0	0	-inf	72	1	45.2000257666416	63	0	43.55098980942845	0	0	-inf	131	0	45.00936774691523	0	0	-inf	0	0	-inf	0	0	-inf	64	0	43.099564349022295	0	0	-inf	0	0	-inf	0	0	-inf	18	2	47.85167143832837	0	0	-inf	12	1	45.55887472259504	0	0	-inf	0	0	-inf	8	0	75.16784800024001	0	0	-inf	0	0	-inf	0	0	-inf	0	0	-inf	0	0	-inf	0	0	-inf	species	Sediminispirochaeta smaragdinae
573413	15	15	50.59341968065079	0	0	-inf	0	0	-inf	0	0	-inf	0	0	-inf	0	0	-inf	0	0	-inf	45	45	41.88233495613179	17	17	43.841058788073916	0	0	-inf	0	0	-inf	10	10	42.775183763033084	0	0	-inf	0	0	-inf	0	0	-inf	7	7	51.84500543702983	0	0	-inf	18	18	45.731788747558966	0	0	-inf	0	0	-inf	0	0	-inf	0	0	-inf	0	0	-inf	0	0	-inf	8	8	42.89301017284031	0	0	-inf	0	0	-inf	0	0	-inf	0	0	-inf	0	0	-inf	0	0	-inf	10	10	42.471249391718295	0	0	-inf	0	0	-inf	0	0	-inf	0	0	-inf	0	0	-inf	0	0	-inf	0	0	-inf	67	67	43.6544351975192	0	0	-inf	18	18	42.27525936428985	0	0	-inf	0	0	-inf	10	10	43.35544539328963	0	0	-inf	0	0	-inf	7	7	42.534797427403966	65	65	42.09030195788862	0	0	-inf	0	0	-inf	9	9	66.17609872788464	0	0	-inf	0	0	-inf	0	0	-inf	0	0	-inf	0	0	-inf	0	0	-inf	0	0	-inf	14	14	50.268325125979416	0	0	-inf	11	11	41.79189515386951	0	0	-inf	0	0	-inf	0	0	-inf	8	8	44.08891483844651	0	0	-inf	53	53	48.39688536508755	16	16	43.03729804926149	8	8	42.601285086473794	0	0	-inf	61	61	43.67080477599792	0	0	-inf	0	0	-inf	0	0	-inf	0	0	-inf	39	39	42.21391541595041	0	0	-inf	87	87	43.34278346521706	0	0	-inf	0	0	-inf	0	0	-inf	0	0	-inf	0	0	-inf	0	0	-inf	0	0	-inf	0	0	-inf	0	0	-inf	0	0	-inf	0	0	-inf	0	0	-inf	0	0	-inf	118	118	43.75150664624323	0	0	-inf	0	0	-inf	0	0	-inf	0	0	-inf	0	0	-inf	9	9	50.12342588177621	0	0	-inf	0	0	-inf	0	0	-inf	0	0	-inf	23	23	43.503392626926484	18	18	49.85398667515165	0	0	-inf	0	0	-inf	0	0	-inf	0	0	-inf	0	0	-inf	0	0	-inf	0	0	-inf	0	0	-inf	0	0	-inf	0	0	-inf	15	15	43.78311678084238	0	0	-inf	0	0	-inf	0	0	-inf	0	0	-inf	37	37	44.18040752753332	0	0	-inf	0	0	-inf	0	0	-inf	7	7	43.06353364667805	0	0	-inf	0	0	-inf	0	0	-inf	0	0	-inf	0	0	-inf	0	0	-inf	19	19	43.08425298163635	0	0	-inf	7	7	43.02120055336417	0	0	-inf	14	14	43.007575286326315	0	0	-inf	0	0	-inf	0	0	-inf	0	0	-inf	71	71	44.9282307114808	63	63	43.55098980942845	0	0	-inf	131	131	45.00936774691523	0	0	-inf	0	0	-inf	0	0	-inf	64	64	43.099564349022295	0	0	-inf	0	0	-inf	0	0	-inf	16	16	47.472533329263136	0	0	-inf	11	11	41.13732156165883	0	0	-inf	0	0	-inf	8	8	75.16784800024001	0	0	-inf	0	0	-inf	0	0	-inf	0	0	-inf	0	0	-inf	0	0	-inf	strain	Sediminispirochaeta smaragdinae DSM 11293
2035349	0	0	-inf	0	0	-inf	0	0	-inf	0	0	-inf	0	0	-inf	0	0	-inf	0	0	-inf	0	0	-inf	0	0	-inf	0	0	-inf	0	0	-inf	0	0	-inf	0	0	-inf	0	0	-inf	0	0	-inf	0	0	-inf	0	0	-inf	0	0	-inf	0	0	-inf	0	0	-inf	0	0	-inf	0	0	-inf	0	0	-inf	0	0	-inf	0	0	-inf	0	0	-inf	0	0	-inf	0	0	-inf	0	0	-inf	0	0	-inf	0	0	-inf	0	0	-inf	0	0	-inf	0	0	-inf	0	0	-inf	0	0	-inf	0	0	-inf	0	0	-inf	0	0	-inf	0	0	-inf	0	0	-inf	0	0	-inf	0	0	-inf	0	0	-inf	0	0	-inf	0	0	-inf	0	0	-inf	0	0	-inf	0	0	-inf	0	0	-inf	0	0	-inf	0	0	-inf	0	0	-inf	0	0	-inf	0	0	-inf	0	0	-inf	0	0	-inf	0	0	-inf	0	0	-inf	0	0	-inf	0	0	-inf	0	0	-inf	0	0	-inf	0	0	-inf	0	0	-inf	0	0	-inf	0	0	-inf	0	0	-inf	0	0	-inf	0	0	-inf	0	0	-inf	0	0	-inf	0	0	-inf	0	0	-inf	0	0	-inf	0	0	-inf	0	0	-inf	0	0	-inf	0	0	-inf	0	0	-inf	0	0	-inf	0	0	-inf	0	0	-inf	0	0	-inf	0	0	-inf	0	0	-inf	0	0	-inf	0	0	-inf	0	0	-inf	0	0	-inf	0	0	-inf	0	0	-inf	0	0	-inf	0	0	-inf	0	0	-inf	0	0	-inf	0	0	-inf	0	0	-inf	0	0	-inf	0	0	-inf	0	0	-inf	0	0	-inf	0	0	-inf	0	0	-inf	0	0	-inf	0	0	-inf	0	0	-inf	0	0	-inf	0	0	-inf	0	0	-inf	0	0	-inf	0	0	-inf	0	0	-inf	0	0	-inf	0	0	-inf	0	0	-inf	0	0	-inf	0	0	-inf	0	0	-inf	0	0	-inf	0	0	-inf	0	0	-inf	0	0	-inf	7	0	43.52937535496734	0	0	-inf	0	0	-inf	0	0	-inf	0	0	-inf	0	0	-inf	0	0	-inf	0	0	-inf	0	0	-inf	0	0	-inf	0	0	-inf	0	0	-inf	0	0	-inf	0	0	-inf	0	0	-inf	0	0	-inf	0	0	-inf	0	0	-inf	0	0	-inf	0	0	-inf	0	0	-inf	0	0	-inf	0	0	-inf	0	0	-inf	0	0	-inf	0	0	-inf	0	0	-inf	0	0	-inf	8	0	42.58181326740768	0	0	-inf	0	0	-inf	0	0	-inf	0	0	-inf	0	0	-inf	0	0	-inf	0	0	-inf	0	0	-inf	0	0	-inf	0	0	-inf	0	0	-inf	genus	Oceanispirochaeta
2518645	0	0	-inf	0	0	-inf	0	0	-inf	0	0	-inf	0	0	-inf	0	0	-inf	0	0	-inf	0	0	-inf	0	0	-inf	0	0	-inf	0	0	-inf	0	0	-inf	0	0	-inf	0	0	-inf	0	0	-inf	0	0	-inf	0	0	-inf	0	0	-inf	0	0	-inf	0	0	-inf	0	0	-inf	0	0	-inf	0	0	-inf	0	0	-inf	0	0	-inf	0	0	-inf	0	0	-inf	0	0	-inf	0	0	-inf	0	0	-inf	0	0	-inf	0	0	-inf	0	0	-inf	0	0	-inf	0	0	-inf	0	0	-inf	0	0	-inf	0	0	-inf	0	0	-inf	0	0	-inf	0	0	-inf	0	0	-inf	0	0	-inf	0	0	-inf	0	0	-inf	0	0	-inf	0	0	-inf	0	0	-inf	0	0	-inf	0	0	-inf	0	0	-inf	0	0	-inf	0	0	-inf	0	0	-inf	0	0	-inf	0	0	-inf	0	0	-inf	0	0	-inf	0	0	-inf	0	0	-inf	0	0	-inf	0	0	-inf	0	0	-inf	0	0	-inf	0	0	-inf	0	0	-inf	0	0	-inf	0	0	-inf	0	0	-inf	0	0	-inf	0	0	-inf	0	0	-inf	0	0	-inf	0	0	-inf	0	0	-inf	0	0	-inf	0	0	-inf	0	0	-inf	0	0	-inf	0	0	-inf	0	0	-inf	0	0	-inf	0	0	-inf	0	0	-inf	0	0	-inf	0	0	-inf	0	0	-inf	0	0	-inf	0	0	-inf	0	0	-inf	0	0	-inf	0	0	-inf	0	0	-inf	0	0	-inf	0	0	-inf	0	0	-inf	0	0	-inf	0	0	-inf	0	0	-inf	0	0	-inf	0	0	-inf	0	0	-inf	0	0	-inf	0	0	-inf	0	0	-inf	0	0	-inf	0	0	-inf	0	0	-inf	0	0	-inf	0	0	-inf	0	0	-inf	0	0	-inf	0	0	-inf	0	0	-inf	0	0	-inf	0	0	-inf	0	0	-inf	0	0	-inf	0	0	-inf	0	0	-inf	0	0	-inf	0	0	-inf	0	0	-inf	7	7	43.52937535496734	0	0	-inf	0	0	-inf	0	0	-inf	0	0	-inf	0	0	-inf	0	0	-inf	0	0	-inf	0	0	-inf	0	0	-inf	0	0	-inf	0	0	-inf	0	0	-inf	0	0	-inf	0	0	-inf	0	0	-inf	0	0	-inf	0	0	-inf	0	0	-inf	0	0	-inf	0	0	-inf	0	0	-inf	0	0	-inf	0	0	-inf	0	0	-inf	0	0	-inf	0	0	-inf	0	0	-inf	8	8	42.58181326740768	0	0	-inf	0	0	-inf	0	0	-inf	0	0	-inf	0	0	-inf	0	0	-inf	0	0	-inf	0	0	-inf	0	0	-inf	0	0	-inf	0	0	-inf	species	Oceanispirochaeta crateris
2792240	0	0	-inf	0	0	-inf	0	0	-inf	0	0	-inf	0	0	-inf	27	0	47.15461743192133	0	0	-inf	0	0	-inf	0	0	-inf	0	0	-inf	0	0	-inf	0	0	-inf	15	0	47.85309745480459	0	0	-inf	0	0	-inf	0	0	-inf	0	0	-inf	0	0	-inf	0	0	-inf	0	0	-inf	0	0	-inf	0	0	-inf	0	0	-inf	0	0	-inf	0	0	-inf	0	0	-inf	0	0	-inf	0	0	-inf	0	0	-inf	0	0	-inf	0	0	-inf	0	0	-inf	0	0	-inf	0	0	-inf	0	0	-inf	0	0	-inf	0	0	-inf	0	0	-inf	0	0	-inf	0	0	-inf	0	0	-inf	0	0	-inf	0	0	-inf	0	0	-inf	0	0	-inf	0	0	-inf	0	0	-inf	0	0	-inf	0	0	-inf	0	0	-inf	0	0	-inf	0	0	-inf	0	0	-inf	0	0	-inf	0	0	-inf	0	0	-inf	0	0	-inf	0	0	-inf	0	0	-inf	0	0	-inf	0	0	-inf	0	0	-inf	0	0	-inf	7	0	47.507935882631166	0	0	-inf	0	0	-inf	0	0	-inf	0	0	-inf	0	0	-inf	0	0	-inf	0	0	-inf	0	0	-inf	0	0	-inf	0	0	-inf	0	0	-inf	0	0	-inf	0	0	-inf	0	0	-inf	0	0	-inf	0	0	-inf	0	0	-inf	0	0	-inf	0	0	-inf	0	0	-inf	0	0	-inf	0	0	-inf	0	0	-inf	0	0	-inf	0	0	-inf	0	0	-inf	0	0	-inf	0	0	-inf	0	0	-inf	0	0	-inf	0	0	-inf	0	0	-inf	0	0	-inf	0	0	-inf	0	0	-inf	0	0	-inf	0	0	-inf	0	0	-inf	0	0	-inf	0	0	-inf	0	0	-inf	0	0	-inf	0	0	-inf	0	0	-inf	0	0	-inf	0	0	-inf	0	0	-inf	0	0	-inf	0	0	-inf	0	0	-inf	0	0	-inf	0	0	-inf	0	0	-inf	0	0	-inf	8	0	43.99137802864845	0	0	-inf	0	0	-inf	0	0	-inf	0	0	-inf	0	0	-inf	0	0	-inf	0	0	-inf	0	0	-inf	0	0	-inf	0	0	-inf	0	0	-inf	0	0	-inf	0	0	-inf	0	0	-inf	0	0	-inf	0	0	-inf	0	0	-inf	0	0	-inf	0	0	-inf	0	0	-inf	0	0	-inf	0	0	-inf	0	0	-inf	0	0	-inf	0	0	-inf	0	0	-inf	0	0	-inf	0	0	-inf	0	0	-inf	0	0	-inf	0	0	-inf	0	0	-inf	7	0	42.830383317247986	0	0	-inf	0	0	-inf	0	0	-inf	11	0	43.41959800932466	0	0	-inf	0	0	-inf	0	0	-inf	0	0	-inf	0	0	-inf	0	0	-inf	0	0	-inf	genus	Thiospirochaeta
252967	0	0	-inf	0	0	-inf	0	0	-inf	0	0	-inf	0	0	-inf	27	27	47.15461743192133	0	0	-inf	0	0	-inf	0	0	-inf	0	0	-inf	0	0	-inf	0	0	-inf	15	15	47.85309745480459	0	0	-inf	0	0	-inf	0	0	-inf	0	0	-inf	0	0	-inf	0	0	-inf	0	0	-inf	0	0	-inf	0	0	-inf	0	0	-inf	0	0	-inf	0	0	-inf	0	0	-inf	0	0	-inf	0	0	-inf	0	0	-inf	0	0	-inf	0	0	-inf	0	0	-inf	0	0	-inf	0	0	-inf	0	0	-inf	0	0	-inf	0	0	-inf	0	0	-inf	0	0	-inf	0	0	-inf	0	0	-inf	0	0	-inf	0	0	-inf	0	0	-inf	0	0	-inf	0	0	-inf	0	0	-inf	0	0	-inf	0	0	-inf	0	0	-inf	0	0	-inf	0	0	-inf	0	0	-inf	0	0	-inf	0	0	-inf	0	0	-inf	0	0	-inf	0	0	-inf	0	0	-inf	0	0	-inf	0	0	-inf	0	0	-inf	0	0	-inf	7	7	47.507935882631166	0	0	-inf	0	0	-inf	0	0	-inf	0	0	-inf	0	0	-inf	0	0	-inf	0	0	-inf	0	0	-inf	0	0	-inf	0	0	-inf	0	0	-inf	0	0	-inf	0	0	-inf	0	0	-inf	0	0	-inf	0	0	-inf	0	0	-inf	0	0	-inf	0	0	-inf	0	0	-inf	0	0	-inf	0	0	-inf	0	0	-inf	0	0	-inf	0	0	-inf	0	0	-inf	0	0	-inf	0	0	-inf	0	0	-inf	0	0	-inf	0	0	-inf	0	0	-inf	0	0	-inf	0	0	-inf	0	0	-inf	0	0	-inf	0	0	-inf	0	0	-inf	0	0	-inf	0	0	-inf	0	0	-inf	0	0	-inf	0	0	-inf	0	0	-inf	0	0	-inf	0	0	-inf	0	0	-inf	0	0	-inf	0	0	-inf	0	0	-inf	0	0	-inf	0	0	-inf	0	0	-inf	0	0	-inf	8	8	43.99137802864845	0	0	-inf	0	0	-inf	0	0	-inf	0	0	-inf	0	0	-inf	0	0	-inf	0	0	-inf	0	0	-inf	0	0	-inf	0	0	-inf	0	0	-inf	0	0	-inf	0	0	-inf	0	0	-inf	0	0	-inf	0	0	-inf	0	0	-inf	0	0	-inf	0	0	-inf	0	0	-inf	0	0	-inf	0	0	-inf	0	0	-inf	0	0	-inf	0	0	-inf	0	0	-inf	0	0	-inf	0	0	-inf	0	0	-inf	0	0	-inf	0	0	-inf	0	0	-inf	7	7	42.830383317247986	0	0	-inf	0	0	-inf	0	0	-inf	11	11	43.41959800932466	0	0	-inf	0	0	-inf	0	0	-inf	0	0	-inf	0	0	-inf	0	0	-inf	0	0	-inf	species	Thiospirochaeta perfilievii
233070	0	0	-inf	0	0	-inf	0	0	-inf	0	0	-inf	0	0	-inf	0	0	-inf	0	0	-inf	0	0	-inf	0	0	-inf	0	0	-inf	0	0	-inf	0	0	-inf	0	0	-inf	0	0	-inf	0	0	-inf	0	0	-inf	0	0	-inf	0	0	-inf	0	0	-inf	0	0	-inf	0	0	-inf	0	0	-inf	0	0	-inf	0	0	-inf	0	0	-inf	0	0	-inf	0	0	-inf	0	0	-inf	0	0	-inf	0	0	-inf	0	0	-inf	0	0	-inf	0	0	-inf	0	0	-inf	0	0	-inf	0	0	-inf	0	0	-inf	0	0	-inf	0	0	-inf	0	0	-inf	0	0	-inf	0	0	-inf	0	0	-inf	0	0	-inf	0	0	-inf	0	0	-inf	9	0	43.232167107041235	0	0	-inf	0	0	-inf	0	0	-inf	0	0	-inf	0	0	-inf	0	0	-inf	0	0	-inf	0	0	-inf	0	0	-inf	0	0	-inf	0	0	-inf	0	0	-inf	0	0	-inf	0	0	-inf	0	0	-inf	0	0	-inf	0	0	-inf	0	0	-inf	0	0	-inf	0	0	-inf	0	0	-inf	0	0	-inf	0	0	-inf	0	0	-inf	0	0	-inf	0	0	-inf	0	0	-inf	0	0	-inf	8	0	44.283391284639904	0	0	-inf	0	0	-inf	0	0	-inf	0	0	-inf	0	0	-inf	0	0	-inf	0	0	-inf	0	0	-inf	0	0	-inf	0	0	-inf	0	0	-inf	0	0	-inf	0	0	-inf	0	0	-inf	0	0	-inf	0	0	-inf	0	0	-inf	0	0	-inf	0	0	-inf	0	0	-inf	0	0	-inf	9	0	43.02041846489706	0	0	-inf	0	0	-inf	0	0	-inf	0	0	-inf	0	0	-inf	0	0	-inf	0	0	-inf	0	0	-inf	0	0	-inf	0	0	-inf	0	0	-inf	0	0	-inf	7	0	44.698484809834994	0	0	-inf	0	0	-inf	0	0	-inf	0	0	-inf	0	0	-inf	0	0	-inf	0	0	-inf	0	0	-inf	0	0	-inf	0	0	-inf	0	0	-inf	0	0	-inf	0	0	-inf	0	0	-inf	12	0	46.08963263747361	0	0	-inf	0	0	-inf	0	0	-inf	8	0	48.42927284037307	0	0	-inf	0	0	-inf	0	0	-inf	9	0	44.43874268758899	0	0	-inf	0	0	-inf	0	0	-inf	0	0	-inf	0	0	-inf	0	0	-inf	0	0	-inf	0	0	-inf	0	0	-inf	0	0	-inf	0	0	-inf	0	0	-inf	0	0	-inf	0	0	-inf	0	0	-inf	0	0	-inf	0	0	-inf	0	0	-inf	0	0	-inf	0	0	-inf	0	0	-inf	0	0	-inf	0	0	-inf	0	0	-inf	16	0	44.71565825106824	0	0	-inf	0	0	-inf	0	0	-inf	0	0	-inf	no_rank	unclassified Spirochaetales
2828656	0	0	-inf	0	0	-inf	0	0	-inf	0	0	-inf	0	0	-inf	0	0	-inf	0	0	-inf	0	0	-inf	0	0	-inf	0	0	-inf	0	0	-inf	0	0	-inf	0	0	-inf	0	0	-inf	0	0	-inf	0	0	-inf	0	0	-inf	0	0	-inf	0	0	-inf	0	0	-inf	0	0	-inf	0	0	-inf	0	0	-inf	0	0	-inf	0	0	-inf	0	0	-inf	0	0	-inf	0	0	-inf	0	0	-inf	0	0	-inf	0	0	-inf	0	0	-inf	0	0	-inf	0	0	-inf	0	0	-inf	0	0	-inf	0	0	-inf	0	0	-inf	0	0	-inf	0	0	-inf	0	0	-inf	0	0	-inf	0	0	-inf	0	0	-inf	0	0	-inf	0	0	-inf	9	9	43.232167107041235	0	0	-inf	0	0	-inf	0	0	-inf	0	0	-inf	0	0	-inf	0	0	-inf	0	0	-inf	0	0	-inf	0	0	-inf	0	0	-inf	0	0	-inf	0	0	-inf	0	0	-inf	0	0	-inf	0	0	-inf	0	0	-inf	0	0	-inf	0	0	-inf	0	0	-inf	0	0	-inf	0	0	-inf	0	0	-inf	0	0	-inf	0	0	-inf	0	0	-inf	0	0	-inf	0	0	-inf	0	0	-inf	8	8	44.283391284639904	0	0	-inf	0	0	-inf	0	0	-inf	0	0	-inf	0	0	-inf	0	0	-inf	0	0	-inf	0	0	-inf	0	0	-inf	0	0	-inf	0	0	-inf	0	0	-inf	0	0	-inf	0	0	-inf	0	0	-inf	0	0	-inf	0	0	-inf	0	0	-inf	0	0	-inf	0	0	-inf	0	0	-inf	9	9	43.02041846489706	0	0	-inf	0	0	-inf	0	0	-inf	0	0	-inf	0	0	-inf	0	0	-inf	0	0	-inf	0	0	-inf	0	0	-inf	0	0	-inf	0	0	-inf	0	0	-inf	7	7	44.698484809834994	0	0	-inf	0	0	-inf	0	0	-inf	0	0	-inf	0	0	-inf	0	0	-inf	0	0	-inf	0	0	-inf	0	0	-inf	0	0	-inf	0	0	-inf	0	0	-inf	0	0	-inf	0	0	-inf	12	12	46.08963263747361	0	0	-inf	0	0	-inf	0	0	-inf	8	8	48.42927284037307	0	0	-inf	0	0	-inf	0	0	-inf	9	9	44.43874268758899	0	0	-inf	0	0	-inf	0	0	-inf	0	0	-inf	0	0	-inf	0	0	-inf	0	0	-inf	0	0	-inf	0	0	-inf	0	0	-inf	0	0	-inf	0	0	-inf	0	0	-inf	0	0	-inf	0	0	-inf	0	0	-inf	0	0	-inf	0	0	-inf	0	0	-inf	0	0	-inf	0	0	-inf	0	0	-inf	0	0	-inf	0	0	-inf	16	16	44.71565825106824	0	0	-inf	0	0	-inf	0	0	-inf	0	0	-inf	species	Spirochaetales bacterium F1F22
1643685	0	0	-inf	0	0	-inf	11	11	48.628121830472764	0	0	-inf	15	0	44.74617333261207	48	0	44.54504647632249	0	0	-inf	0	0	-inf	0	0	-inf	17	6	47.19456687837372	15	3	61.97429047582484	7	7	54.09977552427257	19	6	44.39960719188808	23	5	47.09679692272681	16	16	56.947116557649416	0	0	-inf	0	0	-inf	0	0	-inf	9	9	48.02630609473686	0	0	-inf	9	9	69.97584034288282	0	0	-inf	7	0	61.48804365763231	0	0	-inf	17	10	67.65633992071912	15	4	47.50138190741677	0	0	-inf	31	5	45.618957517368614	8	8	56.49726635680036	0	0	-inf	0	0	-inf	0	0	-inf	0	0	-inf	22	1	46.246421098817926	12	2	72.56073621933058	0	0	-inf	0	0	-inf	12	5	51.51273599938802	0	0	-inf	85	3	61.81151561164602	0	0	-inf	14	4	69.50352745607813	0	0	-inf	0	0	-inf	0	0	-inf	0	0	-inf	9	9	42.0646504421727	22	5	65.46540070647781	0	0	-inf	0	0	-inf	0	0	-inf	51	1	48.985493678835475	0	0	-inf	0	0	-inf	8	8	41.7832705160053	0	0	-inf	0	0	-inf	12	2	64.12445123313107	147	17	45.58802333481531	8	8	43.44245682223991	0	0	-inf	0	0	-inf	9	9	42.61515861231693	105	9	57.108688798969716	10	1	42.81623556287682	25	3	64.74720926454047	17	4	48.46890473237376	0	0	-inf	11	2	48.61162841236466	0	0	-inf	12	3	64.50194736784829	0	0	-inf	17	0	44.780678088384605	0	0	-inf	0	0	-inf	0	0	-inf	0	0	-inf	0	0	-inf	0	0	-inf	0	0	-inf	0	0	-inf	20	20	55.61202791042562	0	0	-inf	7	7	55.083982639811424	0	0	-inf	0	0	-inf	35	0	61.211172948595994	17	7	51.61790189905608	0	0	-inf	0	0	-inf	8	8	46.65560519678415	0	0	-inf	0	0	-inf	9	0	82.21124533897587	8	1	62.025337657118456	0	0	-inf	7	0	40.57142857142857	0	0	-inf	0	0	-inf	12	12	61.207984958757656	0	0	-inf	0	0	-inf	0	0	-inf	20	0	73.68950570473663	0	0	-inf	0	0	-inf	0	0	-inf	67	0	45.58375564492162	0	0	-inf	0	0	-inf	19	3	70.55711899662307	7	0	44.23505756841028	0	0	-inf	8	8	43.26929111656884	0	0	-inf	0	0	-inf	0	0	-inf	0	0	-inf	0	0	-inf	0	0	-inf	12	1	89.45143722807877	7	7	52.17361363952136	7	7	52.784512692652974	20	2	77.30702012600884	19	1	59.11927161857798	19	7	46.401021461645044	0	0	-inf	12	1	87.90434675463638	0	0	-inf	20	5	47.40611728293017	0	0	-inf	0	0	-inf	0	0	-inf	0	0	-inf	51	2	44.447877407745665	30	0	74.91488144152589	0	0	-inf	0	0	-inf	23	2	68.09738664418441	17	9	56.844083639627456	24	5	42.95894697335473	9	9	61.21289942350196	8	8	41.91219784151155	14	4	66.50813564805215	0	0	-inf	0	0	-inf	0	0	-inf	10	3	44.77632430485335	0	0	-inf	0	0	-inf	7	0	69.77066398644241	11	3	52.742601298402136	0	0	-inf	23	3	77.94770681607257	0	0	-inf	9	9	68.30739933654114	0	0	-inf	0	0	-inf	9	0	51.92668746196414	0	0	-inf	14	5	50.29408730071615	0	0	-inf	7	7	51.918233208801915	family	Borreliaceae
138	0	0	-inf	0	0	-inf	0	0	-inf	0	0	-inf	15	3	44.74617333261207	38	6	43.973383314399285	0	0	-inf	0	0	-inf	0	0	-inf	11	11	49.68082382294585	0	0	-inf	0	0	-inf	0	0	-inf	18	2	48.21040483511464	0	0	-inf	0	0	-inf	0	0	-inf	0	0	-inf	0	0	-inf	0	0	-inf	0	0	-inf	0	0	-inf	0	0	-inf	0	0	-inf	0	0	-inf	0	0	-inf	0	0	-inf	26	2	46.0374369779623	0	0	-inf	0	0	-inf	0	0	-inf	0	0	-inf	0	0	-inf	21	21	44.83857528533101	0	0	-inf	0	0	-inf	0	0	-inf	0	0	-inf	0	0	-inf	73	62	60.11021978166118	0	0	-inf	0	0	-inf	0	0	-inf	0	0	-inf	0	0	-inf	0	0	-inf	0	0	-inf	0	0	-inf	0	0	-inf	0	0	-inf	0	0	-inf	36	12	48.11808029980273	0	0	-inf	0	0	-inf	0	0	-inf	0	0	-inf	0	0	-inf	0	0	-inf	71	71	46.41958774169926	0	0	-inf	0	0	-inf	0	0	-inf	0	0	-inf	28	12	49.42953805434815	9	9	43.078501278450275	0	0	-inf	13	13	48.86753432880017	0	0	-inf	0	0	-inf	0	0	-inf	0	0	-inf	0	0	-inf	10	10	45.73586701129974	0	0	-inf	0	0	-inf	0	0	-inf	0	0	-inf	0	0	-inf	0	0	-inf	0	0	-inf	0	0	-inf	0	0	-inf	0	0	-inf	0	0	-inf	0	0	-inf	0	0	-inf	12	12	53.33561216477667	10	10	57.16860064269739	0	0	-inf	0	0	-inf	0	0	-inf	0	0	-inf	0	0	-inf	0	0	-inf	0	0	-inf	0	0	-inf	7	7	40.57142857142857	0	0	-inf	0	0	-inf	0	0	-inf	0	0	-inf	0	0	-inf	0	0	-inf	0	0	-inf	0	0	-inf	0	0	-inf	0	0	-inf	32	11	47.30981129777447	0	0	-inf	0	0	-inf	0	0	-inf	7	7	44.23505756841028	0	0	-inf	0	0	-inf	0	0	-inf	0	0	-inf	0	0	-inf	0	0	-inf	0	0	-inf	0	0	-inf	0	0	-inf	0	0	-inf	0	0	-inf	0	0	-inf	10	10	44.22863632885149	12	12	43.50508054534156	0	0	-inf	0	0	-inf	0	0	-inf	0	0	-inf	0	0	-inf	0	0	-inf	0	0	-inf	0	0	-inf	34	34	44.09408762617816	0	0	-inf	0	0	-inf	0	0	-inf	0	0	-inf	0	0	-inf	0	0	-inf	0	0	-inf	0	0	-inf	0	0	-inf	0	0	-inf	0	0	-inf	0	0	-inf	7	7	46.31264739198794	0	0	-inf	0	0	-inf	0	0	-inf	0	0	-inf	0	0	-inf	0	0	-inf	0	0	-inf	0	0	-inf	0	0	-inf	0	0	-inf	9	9	51.92668746196414	0	0	-inf	9	9	48.91826760751559	0	0	-inf	0	0	-inf	genus	Borrelia
140	0	0	-inf	0	0	-inf	0	0	-inf	0	0	-inf	12	12	44.640244333108576	0	0	-inf	0	0	-inf	0	0	-inf	0	0	-inf	0	0	-inf	0	0	-inf	0	0	-inf	0	0	-inf	0	0	-inf	0	0	-inf	0	0	-inf	0	0	-inf	0	0	-inf	0	0	-inf	0	0	-inf	0	0	-inf	0	0	-inf	0	0	-inf	0	0	-inf	0	0	-inf	0	0	-inf	0	0	-inf	0	0	-inf	0	0	-inf	0	0	-inf	0	0	-inf	0	0	-inf	0	0	-inf	0	0	-inf	0	0	-inf	0	0	-inf	0	0	-inf	0	0	-inf	0	0	-inf	0	0	-inf	0	0	-inf	0	0	-inf	0	0	-inf	0	0	-inf	0	0	-inf	0	0	-inf	0	0	-inf	0	0	-inf	0	0	-inf	0	0	-inf	0	0	-inf	0	0	-inf	0	0	-inf	0	0	-inf	0	0	-inf	0	0	-inf	0	0	-inf	0	0	-inf	0	0	-inf	0	0	-inf	0	0	-inf	0	0	-inf	0	0	-inf	0	0	-inf	0	0	-inf	0	0	-inf	0	0	-inf	0	0	-inf	0	0	-inf	0	0	-inf	0	0	-inf	0	0	-inf	0	0	-inf	0	0	-inf	0	0	-inf	0	0	-inf	0	0	-inf	0	0	-inf	0	0	-inf	0	0	-inf	0	0	-inf	0	0	-inf	0	0	-inf	0	0	-inf	0	0	-inf	0	0	-inf	0	0	-inf	0	0	-inf	0	0	-inf	0	0	-inf	0	0	-inf	0	0	-inf	0	0	-inf	0	0	-inf	0	0	-inf	0	0	-inf	0	0	-inf	0	0	-inf	0	0	-inf	0	0	-inf	0	0	-inf	0	0	-inf	0	0	-inf	0	0	-inf	0	0	-inf	0	0	-inf	0	0	-inf	0	0	-inf	0	0	-inf	0	0	-inf	0	0	-inf	0	0	-inf	0	0	-inf	0	0	-inf	0	0	-inf	0	0	-inf	0	0	-inf	0	0	-inf	0	0	-inf	0	0	-inf	0	0	-inf	0	0	-inf	0	0	-inf	0	0	-inf	0	0	-inf	0	0	-inf	0	0	-inf	0	0	-inf	0	0	-inf	0	0	-inf	0	0	-inf	0	0	-inf	0	0	-inf	0	0	-inf	0	0	-inf	0	0	-inf	0	0	-inf	0	0	-inf	0	0	-inf	0	0	-inf	0	0	-inf	0	0	-inf	0	0	-inf	0	0	-inf	0	0	-inf	0	0	-inf	0	0	-inf	0	0	-inf	0	0	-inf	0	0	-inf	0	0	-inf	0	0	-inf	0	0	-inf	0	0	-inf	0	0	-inf	0	0	-inf	0	0	-inf	0	0	-inf	0	0	-inf	0	0	-inf	0	0	-inf	0	0	-inf	0	0	-inf	species	Borrelia hermsii
47466	0	0	-inf	0	0	-inf	0	0	-inf	0	0	-inf	0	0	-inf	13	13	44.3016224174233	0	0	-inf	0	0	-inf	0	0	-inf	0	0	-inf	0	0	-inf	0	0	-inf	0	0	-inf	0	0	-inf	0	0	-inf	0	0	-inf	0	0	-inf	0	0	-inf	0	0	-inf	0	0	-inf	0	0	-inf	0	0	-inf	0	0	-inf	0	0	-inf	0	0	-inf	0	0	-inf	0	0	-inf	8	8	44.17141145471798	0	0	-inf	0	0	-inf	0	0	-inf	0	0	-inf	0	0	-inf	0	0	-inf	0	0	-inf	0	0	-inf	0	0	-inf	0	0	-inf	0	0	-inf	0	0	-inf	0	0	-inf	0	0	-inf	0	0	-inf	0	0	-inf	0	0	-inf	0	0	-inf	0	0	-inf	0	0	-inf	0	0	-inf	0	0	-inf	0	0	-inf	0	0	-inf	0	0	-inf	0	0	-inf	0	0	-inf	0	0	-inf	0	0	-inf	0	0	-inf	0	0	-inf	0	0	-inf	0	0	-inf	0	0	-inf	0	0	-inf	0	0	-inf	0	0	-inf	0	0	-inf	0	0	-inf	0	0	-inf	0	0	-inf	0	0	-inf	0	0	-inf	0	0	-inf	0	0	-inf	0	0	-inf	0	0	-inf	0	0	-inf	0	0	-inf	0	0	-inf	0	0	-inf	0	0	-inf	0	0	-inf	0	0	-inf	0	0	-inf	0	0	-inf	0	0	-inf	0	0	-inf	0	0	-inf	0	0	-inf	0	0	-inf	0	0	-inf	0	0	-inf	0	0	-inf	0	0	-inf	0	0	-inf	0	0	-inf	0	0	-inf	0	0	-inf	0	0	-inf	0	0	-inf	0	0	-inf	0	0	-inf	0	0	-inf	0	0	-inf	0	0	-inf	0	0	-inf	0	0	-inf	0	0	-inf	0	0	-inf	0	0	-inf	0	0	-inf	0	0	-inf	0	0	-inf	0	0	-inf	0	0	-inf	0	0	-inf	0	0	-inf	0	0	-inf	0	0	-inf	0	0	-inf	0	0	-inf	0	0	-inf	0	0	-inf	0	0	-inf	0	0	-inf	0	0	-inf	0	0	-inf	0	0	-inf	0	0	-inf	0	0	-inf	0	0	-inf	0	0	-inf	0	0	-inf	0	0	-inf	0	0	-inf	0	0	-inf	0	0	-inf	0	0	-inf	0	0	-inf	0	0	-inf	0	0	-inf	0	0	-inf	0	0	-inf	0	0	-inf	0	0	-inf	0	0	-inf	0	0	-inf	0	0	-inf	0	0	-inf	0	0	-inf	0	0	-inf	0	0	-inf	0	0	-inf	0	0	-inf	0	0	-inf	0	0	-inf	0	0	-inf	0	0	-inf	0	0	-inf	0	0	-inf	0	0	-inf	0	0	-inf	0	0	-inf	0	0	-inf	species	Borrelia miyamotoi
2518322	0	0	-inf	0	0	-inf	0	0	-inf	0	0	-inf	0	0	-inf	0	0	-inf	0	0	-inf	0	0	-inf	0	0	-inf	0	0	-inf	0	0	-inf	0	0	-inf	0	0	-inf	0	0	-inf	0	0	-inf	0	0	-inf	0	0	-inf	0	0	-inf	0	0	-inf	0	0	-inf	0	0	-inf	0	0	-inf	0	0	-inf	0	0	-inf	0	0	-inf	0	0	-inf	0	0	-inf	0	0	-inf	0	0	-inf	0	0	-inf	0	0	-inf	0	0	-inf	0	0	-inf	0	0	-inf	0	0	-inf	0	0	-inf	0	0	-inf	0	0	-inf	0	0	-inf	11	11	44.91707135986392	0	0	-inf	0	0	-inf	0	0	-inf	0	0	-inf	0	0	-inf	0	0	-inf	0	0	-inf	0	0	-inf	0	0	-inf	0	0	-inf	0	0	-inf	0	0	-inf	0	0	-inf	0	0	-inf	0	0	-inf	0	0	-inf	0	0	-inf	0	0	-inf	0	0	-inf	0	0	-inf	0	0	-inf	0	0	-inf	0	0	-inf	0	0	-inf	0	0	-inf	0	0	-inf	0	0	-inf	0	0	-inf	0	0	-inf	0	0	-inf	0	0	-inf	0	0	-inf	0	0	-inf	0	0	-inf	0	0	-inf	0	0	-inf	0	0	-inf	0	0	-inf	0	0	-inf	0	0	-inf	0	0	-inf	0	0	-inf	0	0	-inf	0	0	-inf	0	0	-inf	0	0	-inf	0	0	-inf	0	0	-inf	0	0	-inf	0	0	-inf	0	0	-inf	0	0	-inf	0	0	-inf	0	0	-inf	0	0	-inf	0	0	-inf	0	0	-inf	0	0	-inf	0	0	-inf	0	0	-inf	0	0	-inf	0	0	-inf	0	0	-inf	0	0	-inf	0	0	-inf	0	0	-inf	0	0	-inf	0	0	-inf	0	0	-inf	0	0	-inf	0	0	-inf	0	0	-inf	0	0	-inf	0	0	-inf	0	0	-inf	0	0	-inf	0	0	-inf	0	0	-inf	0	0	-inf	0	0	-inf	0	0	-inf	0	0	-inf	0	0	-inf	0	0	-inf	0	0	-inf	0	0	-inf	0	0	-inf	0	0	-inf	0	0	-inf	0	0	-inf	0	0	-inf	0	0	-inf	0	0	-inf	0	0	-inf	0	0	-inf	0	0	-inf	0	0	-inf	0	0	-inf	0	0	-inf	0	0	-inf	0	0	-inf	0	0	-inf	0	0	-inf	0	0	-inf	0	0	-inf	0	0	-inf	0	0	-inf	0	0	-inf	0	0	-inf	0	0	-inf	0	0	-inf	0	0	-inf	0	0	-inf	0	0	-inf	0	0	-inf	0	0	-inf	0	0	-inf	0	0	-inf	0	0	-inf	0	0	-inf	0	0	-inf	0	0	-inf	0	0	-inf	species	Candidatus Borrelia fainii
2649934	0	0	-inf	0	0	-inf	0	0	-inf	0	0	-inf	0	0	-inf	19	6	43.157329685993055	0	0	-inf	0	0	-inf	0	0	-inf	0	0	-inf	0	0	-inf	0	0	-inf	0	0	-inf	16	4	45.25662788530822	0	0	-inf	0	0	-inf	0	0	-inf	0	0	-inf	0	0	-inf	0	0	-inf	0	0	-inf	0	0	-inf	0	0	-inf	0	0	-inf	0	0	-inf	0	0	-inf	0	0	-inf	16	16	47.491372151193644	0	0	-inf	0	0	-inf	0	0	-inf	0	0	-inf	0	0	-inf	0	0	-inf	0	0	-inf	0	0	-inf	0	0	-inf	0	0	-inf	0	0	-inf	0	0	-inf	0	0	-inf	0	0	-inf	0	0	-inf	0	0	-inf	0	0	-inf	0	0	-inf	0	0	-inf	0	0	-inf	0	0	-inf	0	0	-inf	0	0	-inf	24	0	49.839133688837464	0	0	-inf	0	0	-inf	0	0	-inf	0	0	-inf	0	0	-inf	0	0	-inf	0	0	-inf	0	0	-inf	0	0	-inf	0	0	-inf	0	0	-inf	16	1	48.976828925019305	0	0	-inf	0	0	-inf	0	0	-inf	0	0	-inf	0	0	-inf	0	0	-inf	0	0	-inf	0	0	-inf	0	0	-inf	0	0	-inf	0	0	-inf	0	0	-inf	0	0	-inf	0	0	-inf	0	0	-inf	0	0	-inf	0	0	-inf	0	0	-inf	0	0	-inf	0	0	-inf	0	0	-inf	0	0	-inf	0	0	-inf	0	0	-inf	0	0	-inf	0	0	-inf	0	0	-inf	0	0	-inf	0	0	-inf	0	0	-inf	0	0	-inf	0	0	-inf	0	0	-inf	0	0	-inf	0	0	-inf	0	0	-inf	0	0	-inf	0	0	-inf	0	0	-inf	0	0	-inf	0	0	-inf	0	0	-inf	0	0	-inf	21	0	48.17893050262759	0	0	-inf	0	0	-inf	0	0	-inf	0	0	-inf	0	0	-inf	0	0	-inf	0	0	-inf	0	0	-inf	0	0	-inf	0	0	-inf	0	0	-inf	0	0	-inf	0	0	-inf	0	0	-inf	0	0	-inf	0	0	-inf	0	0	-inf	0	0	-inf	0	0	-inf	0	0	-inf	0	0	-inf	0	0	-inf	0	0	-inf	0	0	-inf	0	0	-inf	0	0	-inf	0	0	-inf	0	0	-inf	0	0	-inf	0	0	-inf	0	0	-inf	0	0	-inf	0	0	-inf	0	0	-inf	0	0	-inf	0	0	-inf	0	0	-inf	0	0	-inf	0	0	-inf	0	0	-inf	0	0	-inf	0	0	-inf	0	0	-inf	0	0	-inf	0	0	-inf	0	0	-inf	0	0	-inf	0	0	-inf	0	0	-inf	0	0	-inf	0	0	-inf	0	0	-inf	0	0	-inf	0	0	-inf	0	0	-inf	no_rank	unclassified Borrelia
1882662	0	0	-inf	0	0	-inf	0	0	-inf	0	0	-inf	0	0	-inf	13	13	42.86117883034831	0	0	-inf	0	0	-inf	0	0	-inf	0	0	-inf	0	0	-inf	0	0	-inf	0	0	-inf	12	12	45.92550384707763	0	0	-inf	0	0	-inf	0	0	-inf	0	0	-inf	0	0	-inf	0	0	-inf	0	0	-inf	0	0	-inf	0	0	-inf	0	0	-inf	0	0	-inf	0	0	-inf	0	0	-inf	0	0	-inf	0	0	-inf	0	0	-inf	0	0	-inf	0	0	-inf	0	0	-inf	0	0	-inf	0	0	-inf	0	0	-inf	0	0	-inf	0	0	-inf	0	0	-inf	0	0	-inf	0	0	-inf	0	0	-inf	0	0	-inf	0	0	-inf	0	0	-inf	0	0	-inf	0	0	-inf	0	0	-inf	0	0	-inf	0	0	-inf	0	0	-inf	24	24	49.839133688837464	0	0	-inf	0	0	-inf	0	0	-inf	0	0	-inf	0	0	-inf	0	0	-inf	0	0	-inf	0	0	-inf	0	0	-inf	0	0	-inf	0	0	-inf	15	15	49.54489457850621	0	0	-inf	0	0	-inf	0	0	-inf	0	0	-inf	0	0	-inf	0	0	-inf	0	0	-inf	0	0	-inf	0	0	-inf	0	0	-inf	0	0	-inf	0	0	-inf	0	0	-inf	0	0	-inf	0	0	-inf	0	0	-inf	0	0	-inf	0	0	-inf	0	0	-inf	0	0	-inf	0	0	-inf	0	0	-inf	0	0	-inf	0	0	-inf	0	0	-inf	0	0	-inf	0	0	-inf	0	0	-inf	0	0	-inf	0	0	-inf	0	0	-inf	0	0	-inf	0	0	-inf	0	0	-inf	0	0	-inf	0	0	-inf	0	0	-inf	0	0	-inf	0	0	-inf	0	0	-inf	0	0	-inf	0	0	-inf	0	0	-inf	21	21	48.17893050262759	0	0	-inf	0	0	-inf	0	0	-inf	0	0	-inf	0	0	-inf	0	0	-inf	0	0	-inf	0	0	-inf	0	0	-inf	0	0	-inf	0	0	-inf	0	0	-inf	0	0	-inf	0	0	-inf	0	0	-inf	0	0	-inf	0	0	-inf	0	0	-inf	0	0	-inf	0	0	-inf	0	0	-inf	0	0	-inf	0	0	-inf	0	0	-inf	0	0	-inf	0	0	-inf	0	0	-inf	0	0	-inf	0	0	-inf	0	0	-inf	0	0	-inf	0	0	-inf	0	0	-inf	0	0	-inf	0	0	-inf	0	0	-inf	0	0	-inf	0	0	-inf	0	0	-inf	0	0	-inf	0	0	-inf	0	0	-inf	0	0	-inf	0	0	-inf	0	0	-inf	0	0	-inf	0	0	-inf	0	0	-inf	0	0	-inf	0	0	-inf	0	0	-inf	0	0	-inf	0	0	-inf	0	0	-inf	0	0	-inf	species	Borrelia sp. HM
64895	0	0	-inf	0	0	-inf	0	0	-inf	0	0	-inf	0	0	-inf	10	10	46.717366491630685	0	0	-inf	0	0	-inf	0	0	-inf	0	0	-inf	12	12	66.52894415271781	0	0	-inf	13	13	45.13194894506526	0	0	-inf	0	0	-inf	0	0	-inf	0	0	-inf	0	0	-inf	0	0	-inf	0	0	-inf	0	0	-inf	0	0	-inf	7	7	61.48804365763231	0	0	-inf	7	7	87.93301371666962	11	2	44.95561454844829	0	0	-inf	0	0	-inf	0	0	-inf	0	0	-inf	0	0	-inf	0	0	-inf	0	0	-inf	0	0	-inf	10	10	78.55745056994162	0	0	-inf	0	0	-inf	7	7	57.543854816928025	0	0	-inf	9	9	80.8438542013357	0	0	-inf	10	10	80.82409279424691	0	0	-inf	0	0	-inf	0	0	-inf	0	0	-inf	0	0	-inf	17	17	71.67567687432438	0	0	-inf	0	0	-inf	0	0	-inf	14	14	51.825245907499685	0	0	-inf	0	0	-inf	0	0	-inf	0	0	-inf	0	0	-inf	10	10	68.85817265521415	59	4	45.58283159530996	0	0	-inf	0	0	-inf	0	0	-inf	0	0	-inf	68	48	62.19019415286559	0	0	-inf	22	22	67.63041129233949	0	0	-inf	0	0	-inf	9	9	44.9697680595568	0	0	-inf	9	9	68.87971385369123	0	0	-inf	7	7	43.41612248422011	0	0	-inf	0	0	-inf	0	0	-inf	0	0	-inf	0	0	-inf	0	0	-inf	0	0	-inf	0	0	-inf	0	0	-inf	0	0	-inf	0	0	-inf	0	0	-inf	0	0	-inf	23	16	65.32016118363217	0	0	-inf	0	0	-inf	0	0	-inf	0	0	-inf	0	0	-inf	0	0	-inf	9	9	82.21124533897587	7	7	64.39841265792236	0	0	-inf	0	0	-inf	0	0	-inf	0	0	-inf	0	0	-inf	0	0	-inf	0	0	-inf	0	0	-inf	20	20	73.68950570473663	0	0	-inf	0	0	-inf	0	0	-inf	35	2	44.00564761945615	0	0	-inf	0	0	-inf	16	16	76.20110803548071	0	0	-inf	0	0	-inf	0	0	-inf	0	0	-inf	0	0	-inf	0	0	-inf	0	0	-inf	0	0	-inf	0	0	-inf	11	11	90.58338606699503	0	0	-inf	0	0	-inf	18	18	81.08732555695849	8	8	79.35838738653231	0	0	-inf	0	0	-inf	11	11	91.83215238598196	0	0	-inf	15	6	48.21438053647036	0	0	-inf	0	0	-inf	0	0	-inf	0	0	-inf	15	8	44.613298536751536	30	30	74.91488144152589	0	0	-inf	0	0	-inf	21	21	70.7299145033719	8	8	71.39176579962717	19	7	43.08979313133747	0	0	-inf	0	0	-inf	10	10	76.39259174553773	0	0	-inf	0	0	-inf	0	0	-inf	0	0	-inf	0	0	-inf	0	0	-inf	7	7	69.77066398644241	8	8	52.753941161571994	0	0	-inf	20	20	83.11143571373727	0	0	-inf	0	0	-inf	0	0	-inf	0	0	-inf	0	0	-inf	0	0	-inf	0	0	-inf	0	0	-inf	0	0	-inf	genus	Borreliella
139	0	0	-inf	0	0	-inf	0	0	-inf	0	0	-inf	0	0	-inf	0	0	-inf	0	0	-inf	0	0	-inf	0	0	-inf	0	0	-inf	0	0	-inf	0	0	-inf	0	0	-inf	0	0	-inf	0	0	-inf	0	0	-inf	0	0	-inf	0	0	-inf	0	0	-inf	0	0	-inf	0	0	-inf	0	0	-inf	0	0	-inf	0	0	-inf	0	0	-inf	9	9	45.48415901115338	0	0	-inf	0	0	-inf	0	0	-inf	0	0	-inf	0	0	-inf	0	0	-inf	0	0	-inf	0	0	-inf	0	0	-inf	0	0	-inf	0	0	-inf	0	0	-inf	0	0	-inf	0	0	-inf	0	0	-inf	0	0	-inf	0	0	-inf	0	0	-inf	0	0	-inf	0	0	-inf	0	0	-inf	0	0	-inf	0	0	-inf	0	0	-inf	0	0	-inf	0	0	-inf	0	0	-inf	0	0	-inf	0	0	-inf	0	0	-inf	0	0	-inf	0	0	-inf	0	0	-inf	0	0	-inf	0	0	-inf	0	0	-inf	0	0	-inf	0	0	-inf	0	0	-inf	0	0	-inf	0	0	-inf	0	0	-inf	0	0	-inf	0	0	-inf	0	0	-inf	0	0	-inf	0	0	-inf	0	0	-inf	0	0	-inf	0	0	-inf	0	0	-inf	0	0	-inf	0	0	-inf	0	0	-inf	0	0	-inf	0	0	-inf	0	0	-inf	0	0	-inf	0	0	-inf	0	0	-inf	0	0	-inf	0	0	-inf	0	0	-inf	0	0	-inf	0	0	-inf	0	0	-inf	0	0	-inf	0	0	-inf	0	0	-inf	0	0	-inf	0	0	-inf	0	0	-inf	0	0	-inf	0	0	-inf	0	0	-inf	0	0	-inf	0	0	-inf	0	0	-inf	0	0	-inf	0	0	-inf	0	0	-inf	0	0	-inf	0	0	-inf	0	0	-inf	0	0	-inf	0	0	-inf	0	0	-inf	0	0	-inf	0	0	-inf	0	0	-inf	0	0	-inf	0	0	-inf	0	0	-inf	0	0	-inf	0	0	-inf	0	0	-inf	0	0	-inf	0	0	-inf	0	0	-inf	0	0	-inf	0	0	-inf	0	0	-inf	0	0	-inf	0	0	-inf	0	0	-inf	0	0	-inf	0	0	-inf	0	0	-inf	0	0	-inf	0	0	-inf	0	0	-inf	0	0	-inf	0	0	-inf	0	0	-inf	0	0	-inf	0	0	-inf	0	0	-inf	0	0	-inf	0	0	-inf	0	0	-inf	0	0	-inf	0	0	-inf	0	0	-inf	0	0	-inf	0	0	-inf	0	0	-inf	0	0	-inf	0	0	-inf	0	0	-inf	0	0	-inf	0	0	-inf	0	0	-inf	0	0	-inf	0	0	-inf	0	0	-inf	0	0	-inf	0	0	-inf	species	Borreliella burgdorferi
29518	0	0	-inf	0	0	-inf	0	0	-inf	0	0	-inf	0	0	-inf	0	0	-inf	0	0	-inf	0	0	-inf	0	0	-inf	0	0	-inf	0	0	-inf	0	0	-inf	0	0	-inf	0	0	-inf	0	0	-inf	0	0	-inf	0	0	-inf	0	0	-inf	0	0	-inf	0	0	-inf	0	0	-inf	0	0	-inf	0	0	-inf	0	0	-inf	0	0	-inf	0	0	-inf	0	0	-inf	0	0	-inf	0	0	-inf	0	0	-inf	0	0	-inf	0	0	-inf	0	0	-inf	0	0	-inf	0	0	-inf	0	0	-inf	0	0	-inf	0	0	-inf	0	0	-inf	0	0	-inf	0	0	-inf	0	0	-inf	0	0	-inf	0	0	-inf	0	0	-inf	0	0	-inf	0	0	-inf	0	0	-inf	0	0	-inf	0	0	-inf	0	0	-inf	0	0	-inf	0	0	-inf	0	0	-inf	0	0	-inf	0	0	-inf	0	0	-inf	0	0	-inf	0	0	-inf	0	0	-inf	0	0	-inf	0	0	-inf	0	0	-inf	7	7	43.56429043791688	0	0	-inf	0	0	-inf	0	0	-inf	0	0	-inf	0	0	-inf	0	0	-inf	0	0	-inf	0	0	-inf	0	0	-inf	0	0	-inf	0	0	-inf	0	0	-inf	0	0	-inf	0	0	-inf	0	0	-inf	0	0	-inf	0	0	-inf	0	0	-inf	0	0	-inf	0	0	-inf	0	0	-inf	0	0	-inf	0	0	-inf	0	0	-inf	0	0	-inf	0	0	-inf	0	0	-inf	0	0	-inf	0	0	-inf	0	0	-inf	0	0	-inf	0	0	-inf	0	0	-inf	0	0	-inf	0	0	-inf	0	0	-inf	0	0	-inf	0	0	-inf	0	0	-inf	0	0	-inf	0	0	-inf	0	0	-inf	0	0	-inf	0	0	-inf	0	0	-inf	0	0	-inf	0	0	-inf	0	0	-inf	0	0	-inf	0	0	-inf	0	0	-inf	0	0	-inf	0	0	-inf	0	0	-inf	0	0	-inf	0	0	-inf	0	0	-inf	0	0	-inf	0	0	-inf	0	0	-inf	0	0	-inf	0	0	-inf	0	0	-inf	0	0	-inf	0	0	-inf	0	0	-inf	0	0	-inf	0	0	-inf	0	0	-inf	0	0	-inf	0	0	-inf	0	0	-inf	0	0	-inf	0	0	-inf	0	0	-inf	0	0	-inf	0	0	-inf	0	0	-inf	0	0	-inf	0	0	-inf	0	0	-inf	0	0	-inf	0	0	-inf	0	0	-inf	0	0	-inf	0	0	-inf	0	0	-inf	0	0	-inf	0	0	-inf	0	0	-inf	0	0	-inf	0	0	-inf	0	0	-inf	0	0	-inf	0	0	-inf	0	0	-inf	0	0	-inf	0	0	-inf	0	0	-inf	species	Borreliella afzelii
29519	0	0	-inf	0	0	-inf	0	0	-inf	0	0	-inf	0	0	-inf	0	0	-inf	0	0	-inf	0	0	-inf	0	0	-inf	0	0	-inf	0	0	-inf	0	0	-inf	0	0	-inf	0	0	-inf	0	0	-inf	0	0	-inf	0	0	-inf	0	0	-inf	0	0	-inf	0	0	-inf	0	0	-inf	0	0	-inf	0	0	-inf	0	0	-inf	0	0	-inf	0	0	-inf	0	0	-inf	0	0	-inf	0	0	-inf	0	0	-inf	0	0	-inf	0	0	-inf	0	0	-inf	0	0	-inf	0	0	-inf	0	0	-inf	0	0	-inf	0	0	-inf	0	0	-inf	0	0	-inf	0	0	-inf	0	0	-inf	0	0	-inf	0	0	-inf	0	0	-inf	0	0	-inf	0	0	-inf	0	0	-inf	0	0	-inf	0	0	-inf	0	0	-inf	0	0	-inf	0	0	-inf	0	0	-inf	0	0	-inf	0	0	-inf	0	0	-inf	0	0	-inf	12	12	44.41457425539443	0	0	-inf	0	0	-inf	0	0	-inf	0	0	-inf	13	13	44.22525365305917	0	0	-inf	0	0	-inf	0	0	-inf	0	0	-inf	0	0	-inf	0	0	-inf	0	0	-inf	0	0	-inf	0	0	-inf	0	0	-inf	0	0	-inf	0	0	-inf	0	0	-inf	0	0	-inf	0	0	-inf	0	0	-inf	0	0	-inf	0	0	-inf	0	0	-inf	0	0	-inf	0	0	-inf	0	0	-inf	7	7	46.79652645283717	0	0	-inf	0	0	-inf	0	0	-inf	0	0	-inf	0	0	-inf	0	0	-inf	0	0	-inf	0	0	-inf	0	0	-inf	0	0	-inf	0	0	-inf	0	0	-inf	0	0	-inf	0	0	-inf	0	0	-inf	0	0	-inf	0	0	-inf	0	0	-inf	0	0	-inf	0	0	-inf	20	20	44.03800294317372	0	0	-inf	0	0	-inf	0	0	-inf	0	0	-inf	0	0	-inf	0	0	-inf	0	0	-inf	0	0	-inf	0	0	-inf	0	0	-inf	0	0	-inf	0	0	-inf	0	0	-inf	0	0	-inf	0	0	-inf	0	0	-inf	0	0	-inf	0	0	-inf	0	0	-inf	0	0	-inf	0	0	-inf	9	9	50.157625888589266	0	0	-inf	0	0	-inf	0	0	-inf	0	0	-inf	0	0	-inf	0	0	-inf	0	0	-inf	0	0	-inf	0	0	-inf	0	0	-inf	0	0	-inf	0	0	-inf	0	0	-inf	0	0	-inf	0	0	-inf	0	0	-inf	0	0	-inf	0	0	-inf	0	0	-inf	0	0	-inf	0	0	-inf	0	0	-inf	0	0	-inf	0	0	-inf	0	0	-inf	0	0	-inf	0	0	-inf	0	0	-inf	0	0	-inf	0	0	-inf	0	0	-inf	0	0	-inf	0	0	-inf	species	Borreliella garinii
87162	0	0	-inf	0	0	-inf	0	0	-inf	0	0	-inf	0	0	-inf	0	0	-inf	0	0	-inf	0	0	-inf	0	0	-inf	0	0	-inf	0	0	-inf	0	0	-inf	0	0	-inf	0	0	-inf	0	0	-inf	0	0	-inf	0	0	-inf	0	0	-inf	0	0	-inf	0	0	-inf	0	0	-inf	0	0	-inf	0	0	-inf	0	0	-inf	0	0	-inf	0	0	-inf	0	0	-inf	0	0	-inf	0	0	-inf	0	0	-inf	0	0	-inf	0	0	-inf	0	0	-inf	0	0	-inf	0	0	-inf	0	0	-inf	0	0	-inf	0	0	-inf	0	0	-inf	0	0	-inf	0	0	-inf	0	0	-inf	0	0	-inf	0	0	-inf	0	0	-inf	0	0	-inf	0	0	-inf	0	0	-inf	0	0	-inf	0	0	-inf	0	0	-inf	0	0	-inf	0	0	-inf	0	0	-inf	0	0	-inf	0	0	-inf	0	0	-inf	0	0	-inf	0	0	-inf	0	0	-inf	0	0	-inf	0	0	-inf	0	0	-inf	0	0	-inf	0	0	-inf	0	0	-inf	0	0	-inf	0	0	-inf	0	0	-inf	0	0	-inf	0	0	-inf	0	0	-inf	0	0	-inf	0	0	-inf	0	0	-inf	0	0	-inf	0	0	-inf	0	0	-inf	0	0	-inf	0	0	-inf	0	0	-inf	0	0	-inf	0	0	-inf	0	0	-inf	0	0	-inf	0	0	-inf	0	0	-inf	0	0	-inf	0	0	-inf	0	0	-inf	0	0	-inf	0	0	-inf	0	0	-inf	0	0	-inf	0	0	-inf	0	0	-inf	0	0	-inf	0	0	-inf	0	0	-inf	0	0	-inf	0	0	-inf	0	0	-inf	0	0	-inf	0	0	-inf	0	0	-inf	0	0	-inf	0	0	-inf	0	0	-inf	0	0	-inf	0	0	-inf	0	0	-inf	0	0	-inf	0	0	-inf	0	0	-inf	0	0	-inf	0	0	-inf	0	0	-inf	0	0	-inf	0	0	-inf	0	0	-inf	0	0	-inf	0	0	-inf	0	0	-inf	0	0	-inf	0	0	-inf	0	0	-inf	0	0	-inf	0	0	-inf	0	0	-inf	0	0	-inf	0	0	-inf	0	0	-inf	0	0	-inf	0	0	-inf	0	0	-inf	0	0	-inf	0	0	-inf	0	0	-inf	0	0	-inf	0	0	-inf	12	12	42.916666666666664	0	0	-inf	0	0	-inf	0	0	-inf	0	0	-inf	0	0	-inf	0	0	-inf	0	0	-inf	0	0	-inf	0	0	-inf	0	0	-inf	0	0	-inf	0	0	-inf	0	0	-inf	0	0	-inf	0	0	-inf	0	0	-inf	0	0	-inf	0	0	-inf	0	0	-inf	0	0	-inf	0	0	-inf	0	0	-inf	species	Borreliella sinica
683292	0	0	-inf	0	0	-inf	0	0	-inf	0	0	-inf	0	0	-inf	0	0	-inf	0	0	-inf	0	0	-inf	0	0	-inf	0	0	-inf	0	0	-inf	0	0	-inf	0	0	-inf	0	0	-inf	0	0	-inf	0	0	-inf	0	0	-inf	0	0	-inf	0	0	-inf	0	0	-inf	0	0	-inf	0	0	-inf	0	0	-inf	0	0	-inf	0	0	-inf	0	0	-inf	0	0	-inf	0	0	-inf	0	0	-inf	0	0	-inf	0	0	-inf	0	0	-inf	0	0	-inf	0	0	-inf	0	0	-inf	0	0	-inf	0	0	-inf	0	0	-inf	0	0	-inf	0	0	-inf	0	0	-inf	0	0	-inf	0	0	-inf	0	0	-inf	0	0	-inf	0	0	-inf	0	0	-inf	0	0	-inf	0	0	-inf	0	0	-inf	0	0	-inf	0	0	-inf	0	0	-inf	0	0	-inf	0	0	-inf	0	0	-inf	0	0	-inf	0	0	-inf	23	23	48.94112549695428	0	0	-inf	0	0	-inf	0	0	-inf	0	0	-inf	0	0	-inf	0	0	-inf	0	0	-inf	0	0	-inf	0	0	-inf	0	0	-inf	0	0	-inf	0	0	-inf	0	0	-inf	0	0	-inf	0	0	-inf	0	0	-inf	0	0	-inf	0	0	-inf	0	0	-inf	0	0	-inf	0	0	-inf	0	0	-inf	0	0	-inf	0	0	-inf	0	0	-inf	0	0	-inf	0	0	-inf	0	0	-inf	0	0	-inf	0	0	-inf	0	0	-inf	0	0	-inf	0	0	-inf	0	0	-inf	0	0	-inf	0	0	-inf	0	0	-inf	0	0	-inf	0	0	-inf	0	0	-inf	0	0	-inf	0	0	-inf	0	0	-inf	0	0	-inf	0	0	-inf	0	0	-inf	0	0	-inf	0	0	-inf	0	0	-inf	0	0	-inf	0	0	-inf	0	0	-inf	0	0	-inf	0	0	-inf	0	0	-inf	0	0	-inf	0	0	-inf	0	0	-inf	0	0	-inf	0	0	-inf	0	0	-inf	0	0	-inf	0	0	-inf	0	0	-inf	0	0	-inf	0	0	-inf	0	0	-inf	0	0	-inf	0	0	-inf	0	0	-inf	0	0	-inf	0	0	-inf	0	0	-inf	0	0	-inf	0	0	-inf	0	0	-inf	0	0	-inf	0	0	-inf	0	0	-inf	0	0	-inf	0	0	-inf	0	0	-inf	0	0	-inf	0	0	-inf	0	0	-inf	0	0	-inf	0	0	-inf	0	0	-inf	0	0	-inf	0	0	-inf	0	0	-inf	0	0	-inf	0	0	-inf	0	0	-inf	0	0	-inf	0	0	-inf	0	0	-inf	0	0	-inf	0	0	-inf	0	0	-inf	0	0	-inf	0	0	-inf	0	0	-inf	0	0	-inf	species	Borreliella yangtzensis
1245910	0	0	-inf	0	0	-inf	0	0	-inf	0	0	-inf	0	0	-inf	0	0	-inf	0	0	-inf	0	0	-inf	0	0	-inf	0	0	-inf	0	0	-inf	0	0	-inf	0	0	-inf	0	0	-inf	0	0	-inf	0	0	-inf	0	0	-inf	0	0	-inf	0	0	-inf	0	0	-inf	0	0	-inf	0	0	-inf	0	0	-inf	0	0	-inf	0	0	-inf	0	0	-inf	0	0	-inf	0	0	-inf	0	0	-inf	0	0	-inf	0	0	-inf	0	0	-inf	0	0	-inf	0	0	-inf	0	0	-inf	0	0	-inf	0	0	-inf	0	0	-inf	0	0	-inf	0	0	-inf	0	0	-inf	0	0	-inf	0	0	-inf	0	0	-inf	0	0	-inf	0	0	-inf	0	0	-inf	0	0	-inf	0	0	-inf	0	0	-inf	0	0	-inf	0	0	-inf	0	0	-inf	0	0	-inf	0	0	-inf	0	0	-inf	0	0	-inf	0	0	-inf	0	0	-inf	0	0	-inf	0	0	-inf	0	0	-inf	0	0	-inf	0	0	-inf	0	0	-inf	0	0	-inf	0	0	-inf	0	0	-inf	0	0	-inf	0	0	-inf	0	0	-inf	0	0	-inf	0	0	-inf	0	0	-inf	0	0	-inf	0	0	-inf	0	0	-inf	0	0	-inf	0	0	-inf	0	0	-inf	0	0	-inf	0	0	-inf	0	0	-inf	0	0	-inf	0	0	-inf	0	0	-inf	0	0	-inf	0	0	-inf	0	0	-inf	0	0	-inf	0	0	-inf	0	0	-inf	0	0	-inf	0	0	-inf	0	0	-inf	0	0	-inf	0	0	-inf	0	0	-inf	0	0	-inf	0	0	-inf	0	0	-inf	0	0	-inf	0	0	-inf	0	0	-inf	0	0	-inf	0	0	-inf	0	0	-inf	13	13	44.066851178658986	0	0	-inf	0	0	-inf	0	0	-inf	0	0	-inf	0	0	-inf	0	0	-inf	0	0	-inf	0	0	-inf	0	0	-inf	0	0	-inf	0	0	-inf	0	0	-inf	0	0	-inf	0	0	-inf	0	0	-inf	0	0	-inf	0	0	-inf	0	0	-inf	0	0	-inf	0	0	-inf	0	0	-inf	0	0	-inf	0	0	-inf	0	0	-inf	0	0	-inf	0	0	-inf	0	0	-inf	0	0	-inf	0	0	-inf	0	0	-inf	0	0	-inf	0	0	-inf	0	0	-inf	0	0	-inf	0	0	-inf	0	0	-inf	0	0	-inf	0	0	-inf	0	0	-inf	0	0	-inf	0	0	-inf	0	0	-inf	0	0	-inf	0	0	-inf	0	0	-inf	0	0	-inf	0	0	-inf	0	0	-inf	0	0	-inf	0	0	-inf	0	0	-inf	0	0	-inf	0	0	-inf	0	0	-inf	0	0	-inf	species	Borreliella chilensis
1964448	0	0	-inf	0	0	-inf	0	0	-inf	0	0	-inf	0	0	-inf	0	0	-inf	0	0	-inf	0	0	-inf	0	0	-inf	0	0	-inf	0	0	-inf	0	0	-inf	0	0	-inf	0	0	-inf	0	0	-inf	0	0	-inf	0	0	-inf	0	0	-inf	0	0	-inf	0	0	-inf	0	0	-inf	0	0	-inf	0	0	-inf	0	0	-inf	0	0	-inf	0	0	-inf	0	0	-inf	0	0	-inf	0	0	-inf	0	0	-inf	0	0	-inf	0	0	-inf	0	0	-inf	0	0	-inf	0	0	-inf	0	0	-inf	0	0	-inf	0	0	-inf	0	0	-inf	0	0	-inf	0	0	-inf	0	0	-inf	0	0	-inf	0	0	-inf	0	0	-inf	0	0	-inf	0	0	-inf	0	0	-inf	0	0	-inf	0	0	-inf	0	0	-inf	0	0	-inf	0	0	-inf	0	0	-inf	0	0	-inf	0	0	-inf	0	0	-inf	0	0	-inf	20	20	42.61299749296981	0	0	-inf	0	0	-inf	0	0	-inf	0	0	-inf	0	0	-inf	0	0	-inf	0	0	-inf	0	0	-inf	0	0	-inf	0	0	-inf	0	0	-inf	0	0	-inf	0	0	-inf	0	0	-inf	0	0	-inf	0	0	-inf	0	0	-inf	0	0	-inf	0	0	-inf	0	0	-inf	0	0	-inf	0	0	-inf	0	0	-inf	0	0	-inf	0	0	-inf	0	0	-inf	0	0	-inf	0	0	-inf	0	0	-inf	0	0	-inf	0	0	-inf	0	0	-inf	0	0	-inf	0	0	-inf	0	0	-inf	0	0	-inf	0	0	-inf	0	0	-inf	0	0	-inf	0	0	-inf	0	0	-inf	0	0	-inf	0	0	-inf	0	0	-inf	0	0	-inf	0	0	-inf	0	0	-inf	0	0	-inf	0	0	-inf	0	0	-inf	0	0	-inf	0	0	-inf	0	0	-inf	0	0	-inf	0	0	-inf	0	0	-inf	0	0	-inf	0	0	-inf	0	0	-inf	0	0	-inf	0	0	-inf	0	0	-inf	0	0	-inf	0	0	-inf	0	0	-inf	0	0	-inf	0	0	-inf	0	0	-inf	0	0	-inf	0	0	-inf	0	0	-inf	0	0	-inf	0	0	-inf	0	0	-inf	0	0	-inf	7	7	42.274118702909696	0	0	-inf	0	0	-inf	0	0	-inf	0	0	-inf	0	0	-inf	0	0	-inf	0	0	-inf	0	0	-inf	0	0	-inf	0	0	-inf	0	0	-inf	0	0	-inf	0	0	-inf	0	0	-inf	0	0	-inf	0	0	-inf	0	0	-inf	0	0	-inf	0	0	-inf	0	0	-inf	0	0	-inf	0	0	-inf	0	0	-inf	0	0	-inf	0	0	-inf	0	0	-inf	0	0	-inf	0	0	-inf	species	Candidatus Borreliella tachyglossi
2791015	7	0	43.33052632617411	0	0	-inf	9	0	46.241480832241464	8	0	46.48465004500315	24	0	43.97463821152667	31	0	43.78001243713893	7	0	44.169055899292324	13	0	45.12695264806866	17	0	43.68928250559037	11	0	51.17933225359366	0	0	-inf	0	0	-inf	9	0	45.921401237965426	12	0	44.13240922392399	23	0	43.762348914602114	8	0	43.048989873223334	8	0	44.349406433328234	0	0	-inf	0	0	-inf	0	0	-inf	22	0	43.699703474542254	11	0	42.799754559582276	9	0	44.601811733714015	17	0	43.838430365177025	16	0	44.44664165532548	10	0	42.710876591413545	0	0	-inf	15	0	44.285035453025316	0	0	-inf	0	0	-inf	0	0	-inf	14	0	43.49865773532788	35	0	44.2403482540831	34	0	46.17231419768724	33	0	47.393746914565654	0	0	-inf	26	0	44.10015617151313	14	0	43.383729438591295	9	0	49.660868051472924	35	0	43.26243896652947	17	0	46.300752427871146	8	0	42.12923164838011	7	0	43.11927229442272	0	0	-inf	0	0	-inf	0	0	-inf	8	0	43.27201208913396	10	0	43.17548167364606	16	0	45.29281519677093	21	0	45.68773883611204	8	0	44.14213562373095	15	0	43.28669149333112	18	0	42.72702721568035	25	0	45.642712730520344	0	0	-inf	23	0	43.7601373433882	24	0	48.84419141080317	0	0	-inf	18	0	46.791760114162386	9	0	50.93249825678168	11	0	49.58811212110902	8	0	46.357494552165264	18	0	44.73063396885994	39	0	44.786584955758514	30	0	43.749811896306355	8	0	44.00901172360368	13	0	43.5841395773784	33	0	44.28860922188109	9	0	44.341938254192755	15	0	43.97129020739817	16	0	43.687384973936275	0	0	-inf	70	0	46.10006618864466	13	0	44.95780338877505	11	0	49.619242630981596	18	0	43.56879876407872	32	0	43.27514104757188	0	0	-inf	0	0	-inf	10	0	49.92737690688132	0	0	-inf	17	0	44.75102417521099	10	0	47.306928553042766	10	0	43.780108191427644	0	0	-inf	0	0	-inf	39	0	43.86977402083288	0	0	-inf	0	0	-inf	0	0	-inf	17	0	44.754168687362466	8	0	43.81631988495574	18	0	51.69136554981989	0	0	-inf	11	0	45.56613534413356	34	0	43.93274309973832	22	0	42.93099631958796	13	0	41.8395215604988	54	0	55.04433227957071	16	0	43.42789957532641	11	0	47.431631747288705	0	0	-inf	9	0	46.532691774735056	7	0	43.58854872102064	15	0	48.86091868576564	0	0	-inf	10	0	43.01198410471445	22	0	47.79717134577197	7	0	43.20518129883326	10	0	42.05653554237424	0	0	-inf	23	0	46.30611204209615	26	0	44.97935215193893	50	0	45.64469258275427	11	0	43.34933749769264	10	0	45.57046536195291	0	0	-inf	11	0	42.841340175693084	0	0	-inf	0	0	-inf	26	0	46.39040874881289	12	0	45.2621672322642	15	0	44.10465328902485	30	0	44.10045354476555	12	0	42.75023609081165	44	0	44.00646183451192	8	0	44.40298404140818	15	0	44.62548894344941	20	0	43.25611607728606	9	0	42.59211626023305	78	0	47.65216117189275	41	0	45.58229944705877	13	0	43.732782707298604	32	0	43.808999542409474	61	0	45.90955380205196	8	0	43.641999918560174	22	0	43.15585436341963	0	0	-inf	23	0	43.58710966642898	0	0	-inf	62	0	45.7683883952402	0	0	-inf	19	0	45.128009242337995	24	0	44.0220917654945	0	0	-inf	13	0	44.97247360408637	0	0	-inf	17	0	46.14464275556061	8	0	43.93566594002115	0	0	-inf	49	0	44.47464195679896	27	0	45.76244585413557	0	0	-inf	17	0	44.44078022160063	11	0	42.524075217852285	19	0	43.84935116703357	12	0	45.64129385141706	0	0	-inf	35	0	42.83948139548464	0	0	-inf	45	0	45.556592379984615	0	0	-inf	0	0	-inf	family	Sphaerochaetaceae
399320	7	7	43.33052632617411	0	0	-inf	9	9	46.241480832241464	8	8	46.48465004500315	24	2	43.97463821152667	31	6	43.78001243713893	7	7	44.169055899292324	13	6	45.12695264806866	17	9	43.68928250559037	11	11	51.17933225359366	0	0	-inf	0	0	-inf	9	9	45.921401237965426	12	12	44.13240922392399	23	7	43.762348914602114	8	8	43.048989873223334	8	8	44.349406433328234	0	0	-inf	0	0	-inf	0	0	-inf	22	2	43.699703474542254	11	11	42.799754559582276	9	9	44.601811733714015	17	0	43.838430365177025	16	9	44.44664165532548	10	10	42.710876591413545	0	0	-inf	15	15	44.285035453025316	0	0	-inf	0	0	-inf	0	0	-inf	14	5	43.49865773532788	35	0	44.2403482540831	34	11	46.17231419768724	33	3	47.393746914565654	0	0	-inf	26	2	44.10015617151313	14	2	43.383729438591295	9	9	49.660868051472924	35	7	43.26243896652947	17	10	46.300752427871146	8	8	42.12923164838011	7	7	43.11927229442272	0	0	-inf	0	0	-inf	0	0	-inf	8	0	43.27201208913396	10	3	43.17548167364606	16	16	45.29281519677093	21	7	45.68773883611204	8	8	44.14213562373095	15	15	43.28669149333112	18	1	42.72702721568035	25	1	45.642712730520344	0	0	-inf	23	0	43.7601373433882	24	12	48.84419141080317	0	0	-inf	18	18	46.791760114162386	9	9	50.93249825678168	11	2	49.58811212110902	8	8	46.357494552165264	18	18	44.73063396885994	39	11	44.786584955758514	30	2	43.749811896306355	8	8	44.00901172360368	13	4	43.5841395773784	33	6	44.28860922188109	9	9	44.341938254192755	15	7	43.97129020739817	16	16	43.687384973936275	0	0	-inf	70	4	46.10006618864466	13	13	44.95780338877505	11	11	49.619242630981596	18	1	43.56879876407872	32	6	43.27514104757188	0	0	-inf	0	0	-inf	10	10	49.92737690688132	0	0	-inf	17	6	44.75102417521099	10	10	47.306928553042766	10	10	43.780108191427644	0	0	-inf	0	0	-inf	39	7	43.86977402083288	0	0	-inf	0	0	-inf	0	0	-inf	17	7	44.754168687362466	8	0	43.81631988495574	18	11	51.69136554981989	0	0	-inf	11	11	45.56613534413356	34	9	43.93274309973832	22	4	42.93099631958796	13	13	41.8395215604988	54	2	55.04433227957071	16	6	43.42789957532641	11	11	47.431631747288705	0	0	-inf	9	9	46.532691774735056	7	7	43.58854872102064	15	8	48.86091868576564	0	0	-inf	10	3	43.01198410471445	22	5	47.79717134577197	7	7	43.20518129883326	10	10	42.05653554237424	0	0	-inf	23	4	46.30611204209615	26	6	44.97935215193893	50	8	45.64469258275427	11	11	43.34933749769264	10	2	45.57046536195291	0	0	-inf	11	11	42.841340175693084	0	0	-inf	0	0	-inf	26	13	46.39040874881289	12	12	45.2621672322642	15	4	44.10465328902485	30	7	44.10045354476555	12	4	42.75023609081165	44	8	44.00646183451192	8	2	44.40298404140818	15	15	44.62548894344941	20	12	43.25611607728606	9	2	42.59211626023305	78	2	47.65216117189275	41	3	45.58229944705877	13	6	43.732782707298604	32	1	43.808999542409474	61	5	45.90955380205196	8	8	43.641999918560174	22	7	43.15585436341963	0	0	-inf	23	15	43.58710966642898	0	0	-inf	62	8	45.7683883952402	0	0	-inf	19	5	45.128009242337995	24	11	44.0220917654945	0	0	-inf	13	5	44.97247360408637	0	0	-inf	17	5	46.14464275556061	8	8	43.93566594002115	0	0	-inf	49	1	44.47464195679896	27	8	45.76244585413557	0	0	-inf	17	6	44.44078022160063	11	11	42.524075217852285	19	1	43.84935116703357	12	12	45.64129385141706	0	0	-inf	35	3	42.83948139548464	0	0	-inf	45	5	45.556592379984615	0	0	-inf	0	0	-inf	genus	Sphaerochaeta
273376	0	0	-inf	0	0	-inf	0	0	-inf	0	0	-inf	13	0	44.330984905774265	0	0	-inf	0	0	-inf	7	0	44.54917883953327	0	0	-inf	0	0	-inf	0	0	-inf	0	0	-inf	0	0	-inf	0	0	-inf	0	0	-inf	0	0	-inf	0	0	-inf	0	0	-inf	0	0	-inf	0	0	-inf	0	0	-inf	0	0	-inf	0	0	-inf	0	0	-inf	7	0	42.296497678197646	0	0	-inf	0	0	-inf	0	0	-inf	0	0	-inf	0	0	-inf	0	0	-inf	9	1	43.28905362418039	0	0	-inf	0	0	-inf	0	0	-inf	0	0	-inf	0	0	-inf	0	0	-inf	0	0	-inf	0	0	-inf	7	0	43.799906050771554	0	0	-inf	0	0	-inf	0	0	-inf	0	0	-inf	0	0	-inf	0	0	-inf	0	0	-inf	0	0	-inf	0	0	-inf	0	0	-inf	0	0	-inf	0	0	-inf	0	0	-inf	0	0	-inf	0	0	-inf	0	0	-inf	0	0	-inf	0	0	-inf	0	0	-inf	0	0	-inf	0	0	-inf	0	0	-inf	0	0	-inf	19	0	44.26945693926879	0	0	-inf	0	0	-inf	0	0	-inf	0	0	-inf	0	0	-inf	0	0	-inf	0	0	-inf	0	0	-inf	0	0	-inf	0	0	-inf	7	0	43.08755365413126	9	0	41.321147272244	0	0	-inf	0	0	-inf	0	0	-inf	0	0	-inf	11	0	42.913101031373415	0	0	-inf	0	0	-inf	0	0	-inf	0	0	-inf	0	0	-inf	0	0	-inf	0	0	-inf	0	0	-inf	0	0	-inf	8	0	43.81631988495574	0	0	-inf	0	0	-inf	0	0	-inf	0	0	-inf	0	0	-inf	0	0	-inf	13	0	85.68443619967717	0	0	-inf	0	0	-inf	0	0	-inf	0	0	-inf	0	0	-inf	0	0	-inf	0	0	-inf	0	0	-inf	8	0	53.639980130893065	0	0	-inf	0	0	-inf	0	0	-inf	12	0	47.7626141949767	0	0	-inf	0	0	-inf	0	0	-inf	0	0	-inf	0	0	-inf	0	0	-inf	0	0	-inf	0	0	-inf	0	0	-inf	0	0	-inf	0	0	-inf	0	0	-inf	0	0	-inf	0	0	-inf	0	0	-inf	0	0	-inf	0	0	-inf	0	0	-inf	0	0	-inf	0	0	-inf	0	0	-inf	0	0	-inf	0	0	-inf	0	0	-inf	0	0	-inf	0	0	-inf	8	1	42.93071785686863	0	0	-inf	0	0	-inf	0	0	-inf	0	0	-inf	0	0	-inf	0	0	-inf	8	0	41.96661104564791	0	0	-inf	0	0	-inf	0	0	-inf	0	0	-inf	0	0	-inf	0	0	-inf	0	0	-inf	0	0	-inf	0	0	-inf	0	0	-inf	0	0	-inf	0	0	-inf	0	0	-inf	0	0	-inf	0	0	-inf	0	0	-inf	0	0	-inf	species	Sphaerochaeta coccoides
760011	0	0	-inf	0	0	-inf	0	0	-inf	0	0	-inf	13	13	44.330984905774265	0	0	-inf	0	0	-inf	7	7	44.54917883953327	0	0	-inf	0	0	-inf	0	0	-inf	0	0	-inf	0	0	-inf	0	0	-inf	0	0	-inf	0	0	-inf	0	0	-inf	0	0	-inf	0	0	-inf	0	0	-inf	0	0	-inf	0	0	-inf	0	0	-inf	0	0	-inf	7	7	42.296497678197646	0	0	-inf	0	0	-inf	0	0	-inf	0	0	-inf	0	0	-inf	0	0	-inf	8	8	42.70018532720294	0	0	-inf	0	0	-inf	0	0	-inf	0	0	-inf	0	0	-inf	0	0	-inf	0	0	-inf	0	0	-inf	7	7	43.799906050771554	0	0	-inf	0	0	-inf	0	0	-inf	0	0	-inf	0	0	-inf	0	0	-inf	0	0	-inf	0	0	-inf	0	0	-inf	0	0	-inf	0	0	-inf	0	0	-inf	0	0	-inf	0	0	-inf	0	0	-inf	0	0	-inf	0	0	-inf	0	0	-inf	0	0	-inf	0	0	-inf	0	0	-inf	0	0	-inf	0	0	-inf	19	19	44.26945693926879	0	0	-inf	0	0	-inf	0	0	-inf	0	0	-inf	0	0	-inf	0	0	-inf	0	0	-inf	0	0	-inf	0	0	-inf	0	0	-inf	7	7	43.08755365413126	9	9	41.321147272244	0	0	-inf	0	0	-inf	0	0	-inf	0	0	-inf	11	11	42.913101031373415	0	0	-inf	0	0	-inf	0	0	-inf	0	0	-inf	0	0	-inf	0	0	-inf	0	0	-inf	0	0	-inf	0	0	-inf	8	8	43.81631988495574	0	0	-inf	0	0	-inf	0	0	-inf	0	0	-inf	0	0	-inf	0	0	-inf	13	13	85.68443619967717	0	0	-inf	0	0	-inf	0	0	-inf	0	0	-inf	0	0	-inf	0	0	-inf	0	0	-inf	0	0	-inf	8	8	53.639980130893065	0	0	-inf	0	0	-inf	0	0	-inf	12	12	47.7626141949767	0	0	-inf	0	0	-inf	0	0	-inf	0	0	-inf	0	0	-inf	0	0	-inf	0	0	-inf	0	0	-inf	0	0	-inf	0	0	-inf	0	0	-inf	0	0	-inf	0	0	-inf	0	0	-inf	0	0	-inf	0	0	-inf	0	0	-inf	0	0	-inf	0	0	-inf	0	0	-inf	0	0	-inf	0	0	-inf	0	0	-inf	0	0	-inf	0	0	-inf	0	0	-inf	7	7	41.87005768508881	0	0	-inf	0	0	-inf	0	0	-inf	0	0	-inf	0	0	-inf	0	0	-inf	8	8	41.96661104564791	0	0	-inf	0	0	-inf	0	0	-inf	0	0	-inf	0	0	-inf	0	0	-inf	0	0	-inf	0	0	-inf	0	0	-inf	0	0	-inf	0	0	-inf	0	0	-inf	0	0	-inf	0	0	-inf	0	0	-inf	0	0	-inf	0	0	-inf	strain	Sphaerochaeta coccoides DSM 17374
1129264	0	0	-inf	0	0	-inf	0	0	-inf	0	0	-inf	0	0	-inf	18	18	42.925080457420684	0	0	-inf	0	0	-inf	8	8	44.29648790511186	0	0	-inf	0	0	-inf	0	0	-inf	0	0	-inf	0	0	-inf	16	16	42.863498609171785	0	0	-inf	0	0	-inf	0	0	-inf	0	0	-inf	0	0	-inf	20	20	43.59982534101298	0	0	-inf	0	0	-inf	10	10	43.48348702482298	0	0	-inf	0	0	-inf	0	0	-inf	0	0	-inf	0	0	-inf	0	0	-inf	0	0	-inf	0	0	-inf	16	16	44.641283815358854	16	16	44.47700537030784	0	0	-inf	0	0	-inf	12	12	42.895830047397205	12	12	43.27977762086621	0	0	-inf	19	19	43.79603289344716	0	0	-inf	0	0	-inf	0	0	-inf	0	0	-inf	0	0	-inf	0	0	-inf	8	8	43.27201208913396	0	0	-inf	0	0	-inf	0	0	-inf	0	0	-inf	0	0	-inf	10	10	41.19800051021126	9	9	43.15004808177916	0	0	-inf	7	7	43.08755365413126	12	12	45.77787250749069	0	0	-inf	0	0	-inf	0	0	-inf	0	0	-inf	0	0	-inf	0	0	-inf	11	11	42.64144690092868	9	9	42.152741671453725	0	0	-inf	9	9	43.58102727894829	18	18	45.63120925391323	0	0	-inf	0	0	-inf	0	0	-inf	0	0	-inf	21	21	48.60130353621259	0	0	-inf	0	0	-inf	10	10	44.07554444894094	17	17	43.2296439123259	0	0	-inf	0	0	-inf	0	0	-inf	0	0	-inf	0	0	-inf	0	0	-inf	0	0	-inf	0	0	-inf	0	0	-inf	9	9	44.41472102740724	0	0	-inf	0	0	-inf	0	0	-inf	10	10	46.569358755938644	0	0	-inf	7	7	41.87307648771673	0	0	-inf	0	0	-inf	16	16	43.8504106868601	0	0	-inf	0	0	-inf	39	39	45.21647304184238	10	10	42.087032976530175	0	0	-inf	0	0	-inf	0	0	-inf	0	0	-inf	7	7	44.65787463162615	0	0	-inf	0	0	-inf	9	9	44.6899750842362	0	0	-inf	0	0	-inf	0	0	-inf	7	7	44.305297855692515	0	0	-inf	16	16	45.82217171579156	0	0	-inf	0	0	-inf	0	0	-inf	0	0	-inf	0	0	-inf	0	0	-inf	0	0	-inf	0	0	-inf	0	0	-inf	16	16	43.513258498197885	8	8	40.80276216074952	19	19	44.4328831625022	6	6	43.36167474368384	0	0	-inf	0	0	-inf	7	7	41.37889223232137	41	41	46.625183238759334	8	8	42.62105592607688	0	0	-inf	31	31	43.78030646926671	56	56	46.25512182914779	0	0	-inf	15	15	42.81308377172527	0	0	-inf	0	0	-inf	0	0	-inf	54	54	46.293773852837205	0	0	-inf	0	0	-inf	13	13	40.49809077742091	0	0	-inf	0	0	-inf	0	0	-inf	0	0	-inf	0	0	-inf	0	0	-inf	32	32	43.341009421372846	19	19	45.378313171904196	0	0	-inf	11	11	44.51268347667946	0	0	-inf	8	8	40.6811610789462	0	0	-inf	0	0	-inf	15	15	42.636655630884725	0	0	-inf	30	30	45.19414063159073	0	0	-inf	0	0	-inf	species	Sphaerochaeta associata
1131703	0	0	-inf	0	0	-inf	0	0	-inf	0	0	-inf	9	0	43.94177959464926	0	0	-inf	0	0	-inf	0	0	-inf	0	0	-inf	0	0	-inf	0	0	-inf	0	0	-inf	0	0	-inf	0	0	-inf	0	0	-inf	0	0	-inf	0	0	-inf	0	0	-inf	0	0	-inf	0	0	-inf	0	0	-inf	0	0	-inf	0	0	-inf	7	0	44.34549227996852	0	0	-inf	0	0	-inf	0	0	-inf	0	0	-inf	0	0	-inf	0	0	-inf	0	0	-inf	0	0	-inf	19	0	43.902718307745616	7	0	44.86799774146848	30	0	47.652424219234334	0	0	-inf	12	0	44.733356335117705	0	0	-inf	0	0	-inf	9	0	42.61624976870415	0	0	-inf	0	0	-inf	0	0	-inf	0	0	-inf	0	0	-inf	0	0	-inf	0	0	-inf	7	0	41.70515355186728	0	0	-inf	14	0	46.391160339174384	0	0	-inf	0	0	-inf	7	0	44.427683772560805	15	0	47.431238402012184	0	0	-inf	16	0	44.05439270743812	0	0	-inf	0	0	-inf	0	0	-inf	0	0	-inf	9	0	51.46037016937719	0	0	-inf	0	0	-inf	17	0	43.46492437426762	0	0	-inf	0	0	-inf	0	0	-inf	9	0	42.53931860129148	0	0	-inf	0	0	-inf	0	0	-inf	0	0	-inf	37	0	43.88102692762301	0	0	-inf	0	0	-inf	0	0	-inf	0	0	-inf	0	0	-inf	0	0	-inf	0	0	-inf	0	0	-inf	0	0	-inf	0	0	-inf	0	0	-inf	0	0	-inf	0	0	-inf	23	0	44.05059580167987	0	0	-inf	0	0	-inf	0	0	-inf	0	0	-inf	0	0	-inf	0	0	-inf	0	0	-inf	0	0	-inf	9	0	42.623617944446	7	0	42.21358536685199	0	0	-inf	0	0	-inf	0	0	-inf	0	0	-inf	0	0	-inf	0	0	-inf	0	0	-inf	0	0	-inf	0	0	-inf	0	0	-inf	0	0	-inf	0	0	-inf	0	0	-inf	0	0	-inf	0	0	-inf	20	0	44.27315779752061	26	0	45.853480308315525	0	0	-inf	8	0	46.75	0	0	-inf	0	0	-inf	0	0	-inf	0	0	-inf	13	0	46.723309742556935	0	0	-inf	11	0	44.78560930434931	7	0	45.70863735438721	0	0	-inf	17	0	44.7892051914069	0	0	-inf	0	0	-inf	8	0	42.50677654083576	0	0	-inf	35	0	49.145192276741454	30	0	46.69604811010517	7	0	43.884011439751085	0	0	-inf	0	0	-inf	0	0	-inf	0	0	-inf	0	0	-inf	0	0	-inf	0	0	-inf	0	0	-inf	0	0	-inf	14	0	45.30374277488799	0	0	-inf	0	0	-inf	0	0	-inf	0	0	-inf	12	0	47.34008418611751	0	0	-inf	0	0	-inf	16	0	46.993081892281424	0	0	-inf	0	0	-inf	0	0	-inf	0	0	-inf	10	0	46.66883835420683	0	0	-inf	0	0	-inf	17	0	42.84912027994245	0	0	-inf	10	0	48.62863632885149	0	0	-inf	0	0	-inf	species	Sphaerochaeta globosa
158189	0	0	-inf	0	0	-inf	0	0	-inf	0	0	-inf	9	9	43.94177959464926	0	0	-inf	0	0	-inf	0	0	-inf	0	0	-inf	0	0	-inf	0	0	-inf	0	0	-inf	0	0	-inf	0	0	-inf	0	0	-inf	0	0	-inf	0	0	-inf	0	0	-inf	0	0	-inf	0	0	-inf	0	0	-inf	0	0	-inf	0	0	-inf	7	7	44.34549227996852	0	0	-inf	0	0	-inf	0	0	-inf	0	0	-inf	0	0	-inf	0	0	-inf	0	0	-inf	0	0	-inf	19	19	43.902718307745616	7	7	44.86799774146848	30	30	47.652424219234334	0	0	-inf	12	12	44.733356335117705	0	0	-inf	0	0	-inf	9	9	42.61624976870415	0	0	-inf	0	0	-inf	0	0	-inf	0	0	-inf	0	0	-inf	0	0	-inf	0	0	-inf	7	7	41.70515355186728	0	0	-inf	14	14	46.391160339174384	0	0	-inf	0	0	-inf	7	7	44.427683772560805	15	15	47.431238402012184	0	0	-inf	16	16	44.05439270743812	0	0	-inf	0	0	-inf	0	0	-inf	0	0	-inf	9	9	51.46037016937719	0	0	-inf	0	0	-inf	17	17	43.46492437426762	0	0	-inf	0	0	-inf	0	0	-inf	9	9	42.53931860129148	0	0	-inf	0	0	-inf	0	0	-inf	0	0	-inf	37	37	43.88102692762301	0	0	-inf	0	0	-inf	0	0	-inf	0	0	-inf	0	0	-inf	0	0	-inf	0	0	-inf	0	0	-inf	0	0	-inf	0	0	-inf	0	0	-inf	0	0	-inf	0	0	-inf	23	23	44.05059580167987	0	0	-inf	0	0	-inf	0	0	-inf	0	0	-inf	0	0	-inf	0	0	-inf	0	0	-inf	0	0	-inf	9	9	42.623617944446	7	7	42.21358536685199	0	0	-inf	0	0	-inf	0	0	-inf	0	0	-inf	0	0	-inf	0	0	-inf	0	0	-inf	0	0	-inf	0	0	-inf	0	0	-inf	0	0	-inf	0	0	-inf	0	0	-inf	0	0	-inf	0	0	-inf	20	20	44.27315779752061	26	26	45.853480308315525	0	0	-inf	8	8	46.75	0	0	-inf	0	0	-inf	0	0	-inf	0	0	-inf	13	13	46.723309742556935	0	0	-inf	11	11	44.78560930434931	7	7	45.70863735438721	0	0	-inf	17	17	44.7892051914069	0	0	-inf	0	0	-inf	8	8	42.50677654083576	0	0	-inf	35	35	49.145192276741454	30	30	46.69604811010517	7	7	43.884011439751085	0	0	-inf	0	0	-inf	0	0	-inf	0	0	-inf	0	0	-inf	0	0	-inf	0	0	-inf	0	0	-inf	0	0	-inf	14	14	45.30374277488799	0	0	-inf	0	0	-inf	0	0	-inf	0	0	-inf	12	12	47.34008418611751	0	0	-inf	0	0	-inf	16	16	46.993081892281424	0	0	-inf	0	0	-inf	0	0	-inf	0	0	-inf	10	10	46.66883835420683	0	0	-inf	0	0	-inf	17	17	42.84912027994245	0	0	-inf	10	10	48.62863632885149	0	0	-inf	0	0	-inf	strain	Sphaerochaeta globosa str. Buddy
1131707	0	0	-inf	0	0	-inf	0	0	-inf	0	0	-inf	0	0	-inf	7	0	44.59695936431289	0	0	-inf	0	0	-inf	0	0	-inf	0	0	-inf	0	0	-inf	0	0	-inf	0	0	-inf	0	0	-inf	0	0	-inf	0	0	-inf	0	0	-inf	0	0	-inf	0	0	-inf	0	0	-inf	0	0	-inf	0	0	-inf	0	0	-inf	0	0	-inf	0	0	-inf	0	0	-inf	0	0	-inf	0	0	-inf	0	0	-inf	0	0	-inf	0	0	-inf	0	0	-inf	0	0	-inf	0	0	-inf	0	0	-inf	0	0	-inf	0	0	-inf	0	0	-inf	0	0	-inf	0	0	-inf	0	0	-inf	0	0	-inf	0	0	-inf	0	0	-inf	0	0	-inf	0	0	-inf	0	0	-inf	0	0	-inf	0	0	-inf	0	0	-inf	0	0	-inf	0	0	-inf	0	0	-inf	0	0	-inf	0	0	-inf	0	0	-inf	0	0	-inf	0	0	-inf	0	0	-inf	0	0	-inf	0	0	-inf	0	0	-inf	0	0	-inf	0	0	-inf	0	0	-inf	0	0	-inf	0	0	-inf	0	0	-inf	0	0	-inf	8	0	44.56752511668637	0	0	-inf	0	0	-inf	8	0	45.98560228998527	0	0	-inf	0	0	-inf	0	0	-inf	0	0	-inf	0	0	-inf	0	0	-inf	0	0	-inf	0	0	-inf	0	0	-inf	0	0	-inf	0	0	-inf	0	0	-inf	0	0	-inf	0	0	-inf	0	0	-inf	0	0	-inf	0	0	-inf	0	0	-inf	0	0	-inf	0	0	-inf	0	0	-inf	0	0	-inf	0	0	-inf	11	0	44.07189654273435	0	0	-inf	0	0	-inf	0	0	-inf	0	0	-inf	0	0	-inf	0	0	-inf	0	0	-inf	0	0	-inf	0	0	-inf	7	0	43.017120149592074	0	0	-inf	0	0	-inf	0	0	-inf	0	0	-inf	0	0	-inf	0	0	-inf	0	0	-inf	0	0	-inf	0	0	-inf	0	0	-inf	0	0	-inf	0	0	-inf	0	0	-inf	0	0	-inf	0	0	-inf	0	0	-inf	0	0	-inf	0	0	-inf	0	0	-inf	0	0	-inf	0	0	-inf	0	0	-inf	0	0	-inf	0	0	-inf	0	0	-inf	0	0	-inf	0	0	-inf	0	0	-inf	0	0	-inf	0	0	-inf	0	0	-inf	0	0	-inf	0	0	-inf	0	0	-inf	0	0	-inf	0	0	-inf	0	0	-inf	0	0	-inf	0	0	-inf	0	0	-inf	0	0	-inf	0	0	-inf	0	0	-inf	0	0	-inf	0	0	-inf	0	0	-inf	0	0	-inf	0	0	-inf	0	0	-inf	0	0	-inf	0	0	-inf	0	0	-inf	0	0	-inf	0	0	-inf	0	0	-inf	0	0	-inf	species	Sphaerochaeta pleomorpha
158190	0	0	-inf	0	0	-inf	0	0	-inf	0	0	-inf	0	0	-inf	7	7	44.59695936431289	0	0	-inf	0	0	-inf	0	0	-inf	0	0	-inf	0	0	-inf	0	0	-inf	0	0	-inf	0	0	-inf	0	0	-inf	0	0	-inf	0	0	-inf	0	0	-inf	0	0	-inf	0	0	-inf	0	0	-inf	0	0	-inf	0	0	-inf	0	0	-inf	0	0	-inf	0	0	-inf	0	0	-inf	0	0	-inf	0	0	-inf	0	0	-inf	0	0	-inf	0	0	-inf	0	0	-inf	0	0	-inf	0	0	-inf	0	0	-inf	0	0	-inf	0	0	-inf	0	0	-inf	0	0	-inf	0	0	-inf	0	0	-inf	0	0	-inf	0	0	-inf	0	0	-inf	0	0	-inf	0	0	-inf	0	0	-inf	0	0	-inf	0	0	-inf	0	0	-inf	0	0	-inf	0	0	-inf	0	0	-inf	0	0	-inf	0	0	-inf	0	0	-inf	0	0	-inf	0	0	-inf	0	0	-inf	0	0	-inf	0	0	-inf	0	0	-inf	0	0	-inf	0	0	-inf	0	0	-inf	0	0	-inf	0	0	-inf	0	0	-inf	8	8	44.56752511668637	0	0	-inf	0	0	-inf	8	8	45.98560228998527	0	0	-inf	0	0	-inf	0	0	-inf	0	0	-inf	0	0	-inf	0	0	-inf	0	0	-inf	0	0	-inf	0	0	-inf	0	0	-inf	0	0	-inf	0	0	-inf	0	0	-inf	0	0	-inf	0	0	-inf	0	0	-inf	0	0	-inf	0	0	-inf	0	0	-inf	0	0	-inf	0	0	-inf	0	0	-inf	0	0	-inf	11	11	44.07189654273435	0	0	-inf	0	0	-inf	0	0	-inf	0	0	-inf	0	0	-inf	0	0	-inf	0	0	-inf	0	0	-inf	0	0	-inf	7	7	43.017120149592074	0	0	-inf	0	0	-inf	0	0	-inf	0	0	-inf	0	0	-inf	0	0	-inf	0	0	-inf	0	0	-inf	0	0	-inf	0	0	-inf	0	0	-inf	0	0	-inf	0	0	-inf	0	0	-inf	0	0	-inf	0	0	-inf	0	0	-inf	0	0	-inf	0	0	-inf	0	0	-inf	0	0	-inf	0	0	-inf	0	0	-inf	0	0	-inf	0	0	-inf	0	0	-inf	0	0	-inf	0	0	-inf	0	0	-inf	0	0	-inf	0	0	-inf	0	0	-inf	0	0	-inf	0	0	-inf	0	0	-inf	0	0	-inf	0	0	-inf	0	0	-inf	0	0	-inf	0	0	-inf	0	0	-inf	0	0	-inf	0	0	-inf	0	0	-inf	0	0	-inf	0	0	-inf	0	0	-inf	0	0	-inf	0	0	-inf	0	0	-inf	0	0	-inf	0	0	-inf	0	0	-inf	0	0	-inf	0	0	-inf	0	0	-inf	strain	Sphaerochaeta pleomorpha str. Grapes
2845253	355	1	74.47543779664375	176	2	72.51411168783592	917	6	88.37602379876968	860	3	75.3405525853916	381	2	78.65040512935103	1301	1	80.19145348727092	307	1	70.28194236297638	407	0	68.27145250147632	541	0	71.33054891578428	615	7	72.49086244300182	235	1	62.50009005214721	412	0	63.995372899796116	424	0	71.95305900913927	514	1	76.6931108238946	2209	1	69.28478036891217	641	1	69.32503326400753	300	0	82.78329672984245	243	0	69.79124516394775	249	0	63.2667612253415	248	0	67.54658771664529	2575	3	84.14102497127955	1397	0	74.54909321833881	1292	1	70.96220055901203	696	0	73.46769150399436	2001	3	90.86846831233737	622	1	77.38240304226248	428	1	71.61793712194373	744	0	74.93233170212523	337	0	70.06444323893473	144	0	74.83562067567898	283	1	80.32129576021089	292	0	71.58514815441953	165	0	68.51415823938623	1106	6	84.24023077334499	1079	1	65.99297537069684	408	3	79.8888288656398	339	2	62.083626126800766	653	1	69.13556310437038	818	0	77.35105713755672	2040	3	80.6743651251667	2617	3	72.68488663094502	924	6	73.44728453182869	480	0	60.511024266986375	1392	3	73.46899429790618	793	1	62.97883217256062	577	0	69.98233430653106	945	0	69.75154115051805	1262	0	63.783376591121275	1796	5	61.3414412121805	1147	5	80.3604194570585	976	0	92.93120277723193	1322	2	83.79736971067932	285	1	61.35507943596353	499	2	58.12868898985703	416	0	70.07807241573693	327	3	80.16126085757955	624	2	83.11774254846335	1306	2	69.2769071988197	1168	8	80.78048933186781	764	3	72.72641881034428	444	2	56.084938371565144	987	0	70.35352787235853	773	0	86.36878590972103	1653	5	79.47694238194836	3031	1	82.25549764198932	619	1	68.8252438934226	425	3	66.33449228150334	1037	4	89.16357588204198	1966	0	77.31044078244847	574	4	75.71000510073922	1668	3	77.39908967806349	1339	0	81.9694738458773	1322	3	63.24577295485658	680	3	73.86804105063467	425	0	67.7782615276703	609	0	70.98328218866186	2967	1	74.78361936452121	812	1	66.37050750718647	630	1	66.57830164731399	141	1	58.55459044988569	573	0	69.59776349802412	1097	1	92.76237377721614	678	0	70.32805759714721	579	0	62.950311455279305	304	0	78.98182161725522	459	3	71.16824419434161	3318	3	74.70524540033402	411	2	80.74355273644449	3301	1	72.31319980098834	403	1	71.8304736208445	694	0	68.83499064622437	110	1	73.89212744350648	2364	1	83.54322568627036	1079	6	73.59324665620163	297	1	65.42967119976466	1493	1	89.83499831960683	1312	1	75.4682589741	1774	3	81.4724086273918	1539	0	82.7051625527088	1325	4	79.38291050072442	548	0	76.77320328849146	789	2	64.72714477335981	1264	1	73.83965998390043	429	1	77.90122674360465	643	0	72.60606180283685	187	0	74.56810784619304	735	0	69.63181515975396	1735	1	74.37100165140578	717	0	68.15318053001005	2354	0	83.48575141906612	514	0	74.99185205909387	521	0	73.37815787157284	596	1	79.14671957612595	1739	0	78.55879397122963	634	0	91.81060632374302	1097	0	58.8388498704755	698	6	92.19747566238185	1076	0	91.34140856339019	404	0	64.61905245219857	1364	1	71.5319220307075	3382	2	73.75446459284845	700	1	69.54847102844997	1065	1	76.38799006372308	1523	2	87.09360563451673	518	2	74.75477076770943	957	2	73.28381983692273	60	0	79.73592122826852	1249	2	78.87919291024306	552	4	73.79440593124795	1900	1	76.36630473547447	227	0	59.71450609026675	884	0	79.24061535166118	1006	0	73.94609147849697	626	3	77.66095347793703	1473	2	89.70095216040501	780	1	65.25478233502844	325	4	66.86003414646045	338	0	72.0742757670701	596	7	77.59876743299705	1369	4	76.27745714970015	1760	1	87.8125472872698	455	5	74.73337728990818	856	0	60.1565524243349	1004	0	73.9727862909769	273	1	108.8478955680828	474	1	68.48789588083854	143	0	65.07673735141023	930	0	81.35930651700568	381	3	67.23231945092111	558	0	69.33513159123892	1465	0	70.06512375965494	1083	1	76.74172606747943	122	0	81.6303526070854	761	2	70.31866903145321	970	0	82.19796687803415	453	2	65.03758640916364	562	0	68.37947680531559	691	0	65.77173048644626	788	2	70.26746379054293	166	1	74.14472292301066	1222	6	77.73671892333154	556	1	69.94674539851154	373	5	67.26522520454441	family	Treponemataceae
157	354	46	74.56354843661317	174	52	72.87716698489378	911	309	88.6876590189206	857	172	75.45606865439807	379	44	78.82948617422291	1282	271	80.7630250570484	306	74	70.37479165930934	394	45	69.09711262082666	541	93	71.33054891578428	608	72	72.83553158237844	234	64	62.59624428313929	412	90	63.995372899796116	415	95	72.54513086819324	513	92	76.76374877068052	2169	634	69.77573253553099	640	113	69.36929112848254	300	32	82.78329672984245	243	34	69.79124516394775	249	82	63.2667612253415	248	41	67.54658771664529	2572	593	84.17593919787828	1397	257	74.54909321833881	1291	316	70.98385989329476	696	67	73.46769150399436	1998	448	90.94055883408015	621	98	77.44186610010395	427	56	71.68760428690123	744	76	74.93233170212523	337	77	70.06444323893473	137	35	76.48208531352853	282	43	80.43758790143653	280	56	72.89621824980011	158	57	69.5699962924183	1100	122	84.45881668642068	1078	364	66.01480646061817	405	46	80.12021940339571	337	62	62.20739885122476	652	131	69.16653616818543	818	162	77.35105713755672	2037	276	80.72318317110276	2614	736	72.71592365402788	918	154	73.65521217305181	466	77	61.05277233155188	1389	72	73.53469063480361	792	368	63.00012779604592	577	104	69.98233430653106	930	199	70.1978009232796	1262	418	63.783376591121275	1791	366	61.38948320499818	1142	271	80.51779589033214	976	71	92.93120277723193	1320	194	83.85446769755579	284	43	61.42866829270032	497	71	58.18842507735158	416	70	70.07807241573693	324	45	80.51359863151256	622	75	83.22990886303793	1304	439	69.31026608726178	1134	195	81.88675264212564	761	196	72.83133492245257	442	48	56.15067456896002	987	84	70.35352787235853	773	79	86.36878590972103	1648	250	79.59021207804065	3030	178	82.26882617002789	618	133	68.8711490710451	422	57	66.50278782839248	1033	222	89.34577888625122	1966	249	77.31044078244847	570	81	75.9374852445425	1665	176	77.45546155429027	1339	401	81.9694738458773	1319	98	63.29688092836435	677	201	73.99198694330515	416	149	68.3708776428478	609	102	70.98328218866186	2966	574	74.79423950886277	811	315	66.40297426360583	629	255	66.60859002523566	140	36	58.673765683919946	573	222	69.59776349802412	1096	103	92.79977598629965	678	254	70.32805759714721	579	50	62.950311455279305	304	54	78.98182161725522	456	127	71.3516913847816	3315	1252	74.7345338919127	409	102	80.9347577101008	3300	235	72.32241372574799	402	32	71.88711964295642	694	216	68.83499064622437	109	28	74.16573518420381	2363	89	83.55876337766291	1073	65	73.73926039195918	296	101	65.49015349457946	1481	220	90.20167784403601	1311	490	75.49496562158389	1771	333	81.5362991968878	1531	568	82.9094679944847	1321	435	79.4958293289939	548	156	76.77320328849146	787	342	64.77174415923841	1263	21	73.86497241644106	428	118	77.98978101169719	634	210	72.9804339781067	187	57	74.56810784619304	735	250	69.63181515975396	1734	365	74.39056056578218	701	176	68.75271708931031	2336	288	83.79763902985547	514	89	74.99185205909387	521	100	73.37815787157284	595	71	79.20461576901047	1739	346	78.55879397122963	634	128	91.81060632374302	1097	37	58.8388498704755	692	164	92.60900485357605	1076	146	91.34140856339019	397	173	65.01660597816179	1363	46	71.55472179439643	3380	1058	73.76998385477643	699	116	69.59009138167706	1050	139	76.85779282711732	1521	333	87.15355777867784	516	83	74.86030510427194	955	137	73.34368441289568	60	32	79.73592122826852	1247	48	78.93401361289006	548	56	74.00162355416931	1899	199	76.38372550087101	219	35	60.295853685424866	876	52	79.56736939192511	1006	89	73.94609147849697	623	85	77.83469785203596	1471	401	89.75829279973313	779	211	65.2775395499199	321	56	67.09202919019245	338	43	72.0742757670701	589	65	77.98720398203358	1365	378	76.37824345002542	1759	144	87.83786182737202	450	82	75.1104148153516	831	260	60.719764588623306	1004	276	73.9727862909769	272	38	109.09933693369078	473	36	68.5441703801953	143	52	65.07673735141023	919	143	81.83349241821139	378	100	67.40597853685657	558	176	69.33513159123892	1452	151	70.31655279836896	1082	152	76.77003385647691	122	23	81.6303526070854	759	89	70.37872636240677	970	227	82.19796687803415	451	55	65.11523906758751	555	90	68.56072972620407	691	360	65.77173048644626	786	272	70.3397218213456	165	83	74.34032695475564	1216	84	77.9122432304719	555	81	69.99223775993258	368	247	67.6179541847673	genus	Treponema
158	21	21	58.64493309795817	27	27	77.05842042895259	30	30	78.87146744883356	28	28	86.25550277025631	30	30	54.83272873646418	94	94	75.70085598830602	40	40	75.14377455592935	7	7	74.45641350756468	30	30	81.12744483624186	65	65	69.35952940709998	0	0	-inf	30	30	69.63865283328819	37	37	61.31886958676216	51	51	76.58772702087826	56	56	82.31365318565203	14	14	69.41170843261497	8	8	86.58495214208477	0	0	-inf	52	52	62.94896511732963	51	51	62.398507680094745	878	878	79.18038647621724	43	43	68.22951716281955	302	302	71.75023583755022	125	125	69.6627922204518	114	98	76.32537725856228	76	76	59.80878859501055	205	205	66.47508688524564	181	181	69.48844887406352	87	87	75.19454841104732	30	30	76.56615015105405	49	49	73.95860184275361	18	18	80.26198411265497	0	0	-inf	181	181	75.85217907978186	14	14	58.174590034621765	0	0	-inf	12	12	53.829777690501075	135	135	70.82321079754232	151	151	72.53931065598017	86	86	73.7230526306156	284	274	78.69867912722466	208	208	82.77494131163249	29	29	56.93774958768808	72	72	65.67836610317383	31	31	58.64837251626948	124	124	65.38334332244193	49	49	66.19411854809748	271	271	63.864352323449054	36	36	77.08064459981544	149	149	75.6443681462027	67	67	79.73766074819466	93	93	80.27981685888493	8	8	44.54026492542883	8	8	46.35229073212244	33	33	76.34608233452154	120	120	74.31786397334454	180	180	72.59515155086866	41	30	62.369615972183	58	58	77.97833485800973	166	159	71.0069202201695	80	80	57.465900599713656	7	7	46.678774951986355	15	15	76.14686159023772	175	175	75.15141248975904	1234	1234	79.23028950867548	78	78	66.78797520436716	44	44	69.80867634148541	18	18	65.17162288844955	685	685	74.38016908708676	121	121	73.5775001609117	296	285	77.79187396208258	12	12	59.676662856947644	737	737	56.85089748357081	91	91	74.14550688128138	18	18	67.8971743675363	35	35	70.18423542213822	1179	1179	74.14131716353339	0	0	-inf	0	0	-inf	13	13	48.89777996918194	79	79	68.98128766295753	61	61	77.27911188408757	35	35	64.7183715190689	17	17	91.47366989805772	28	28	129.86492680406502	117	117	71.08713725359546	218	218	70.90987762037463	35	35	81.38150842171665	228	228	64.96307561706271	0	0	-inf	69	69	75.59420208241052	8	8	62.7096395020163	35	35	80.73396210211419	33	33	71.66670579608582	0	0	-inf	208	208	77.86293504561253	46	38	80.53433035197396	491	491	76.56803621973717	218	209	76.66115064297578	64	57	77.18717277895146	31	31	71.3900288608177	0	0	-inf	9	9	58.52747267470005	24	24	66.81775496366029	59	59	65.56253937250308	45	45	75.74071035367328	9	9	85.72832203373044	350	350	60.69889764526077	149	149	65.00089198295446	1214	1214	81.2447468171854	21	21	81.22577983275207	40	40	71.00614829067793	177	177	75.64312203363407	75	75	73.47174426912686	25	25	86.86264162530729	0	0	-inf	18	18	69.07412177476442	83	83	60.287891251176084	14	14	57.232256724876244	7	7	46.05677072152277	386	386	76.45683929142429	27	27	72.91886921313946	30	30	75.95007398069023	18	18	73.70516131423204	27	27	81.1703478157946	61	61	72.40637384593974	7	7	96.3153515393517	112	112	106.6608596925036	89	89	62.972134885070105	8	8	66.02763901106883	0	0	-inf	59	59	67.4896048070343	333	333	63.59921222929748	133	133	76.38696098932529	42	34	78.11129690507254	15	15	74.42308746477822	7	7	83.0945762941289	21	21	44.40656844594956	35	35	63.479129653368204	373	373	73.79101937152075	143	143	72.50943611097539	18	18	92.04160152580651	12	12	60.74620989847755	50	42	87.809429767898	9	9	81.1290524008319	69	69	77.71401258125985	13	13	70.9036881678649	24	24	83.30943805109806	13	13	62.16123600848352	25	25	77.32340616106823	21	21	58.10824087967597	51	51	63.96990287086896	0	0	-inf	45	45	77.71442167878148	24	24	85.58359626901158	22	22	75.76503998327034	74	74	71.67080961284739	0	0	-inf	75	75	63.99391898071025	21	21	61.96871744912259	331	331	80.1766099102834	97	97	70.85988851764522	0	0	-inf	species	Treponema denticola
243275	0	0	-inf	0	0	-inf	0	0	-inf	0	0	-inf	0	0	-inf	0	0	-inf	0	0	-inf	0	0	-inf	0	0	-inf	0	0	-inf	0	0	-inf	0	0	-inf	0	0	-inf	0	0	-inf	0	0	-inf	0	0	-inf	0	0	-inf	0	0	-inf	0	0	-inf	0	0	-inf	0	0	-inf	0	0	-inf	0	0	-inf	0	0	-inf	16	16	102.0770141081016	0	0	-inf	0	0	-inf	0	0	-inf	0	0	-inf	0	0	-inf	0	0	-inf	0	0	-inf	0	0	-inf	0	0	-inf	0	0	-inf	0	0	-inf	0	0	-inf	0	0	-inf	0	0	-inf	0	0	-inf	10	10	48.85115025933106	0	0	-inf	0	0	-inf	0	0	-inf	0	0	-inf	0	0	-inf	0	0	-inf	0	0	-inf	0	0	-inf	0	0	-inf	0	0	-inf	0	0	-inf	0	0	-inf	0	0	-inf	0	0	-inf	0	0	-inf	0	0	-inf	11	11	78.21518843463805	0	0	-inf	7	7	69.21446545557302	0	0	-inf	0	0	-inf	0	0	-inf	0	0	-inf	0	0	-inf	0	0	-inf	0	0	-inf	0	0	-inf	0	0	-inf	0	0	-inf	11	11	91.93767792162245	0	0	-inf	0	0	-inf	0	0	-inf	0	0	-inf	0	0	-inf	0	0	-inf	0	0	-inf	0	0	-inf	0	0	-inf	0	0	-inf	0	0	-inf	0	0	-inf	0	0	-inf	0	0	-inf	0	0	-inf	0	0	-inf	0	0	-inf	0	0	-inf	0	0	-inf	0	0	-inf	0	0	-inf	0	0	-inf	0	0	-inf	0	0	-inf	0	0	-inf	8	8	83.69908300035928	0	0	-inf	9	9	93.03199666752958	7	7	100.22258085216448	0	0	-inf	0	0	-inf	0	0	-inf	0	0	-inf	0	0	-inf	0	0	-inf	0	0	-inf	0	0	-inf	0	0	-inf	0	0	-inf	0	0	-inf	0	0	-inf	0	0	-inf	0	0	-inf	0	0	-inf	0	0	-inf	0	0	-inf	0	0	-inf	0	0	-inf	0	0	-inf	0	0	-inf	0	0	-inf	0	0	-inf	0	0	-inf	0	0	-inf	0	0	-inf	0	0	-inf	0	0	-inf	0	0	-inf	0	0	-inf	0	0	-inf	0	0	-inf	0	0	-inf	0	0	-inf	8	8	87.51263724406982	0	0	-inf	0	0	-inf	0	0	-inf	0	0	-inf	0	0	-inf	0	0	-inf	0	0	-inf	0	0	-inf	8	8	123.62498717775935	0	0	-inf	0	0	-inf	0	0	-inf	0	0	-inf	0	0	-inf	0	0	-inf	0	0	-inf	0	0	-inf	0	0	-inf	0	0	-inf	0	0	-inf	0	0	-inf	0	0	-inf	0	0	-inf	0	0	-inf	0	0	-inf	0	0	-inf	0	0	-inf	0	0	-inf	strain	Treponema denticola ATCC 35405
162	18	18	57.38414018562101	8	8	89.8627138793841	209	209	121.27288047888665	0	0	-inf	31	31	52.222181747703665	8	8	43.81844249055409	7	7	51.56643432840136	20	20	67.58873335416634	8	8	61.085523069451654	26	26	54.03938011976117	18	18	56.318997506233636	82	82	53.632539895428536	59	59	59.031304740300854	0	0	-inf	20	20	50.465603753829605	71	71	58.611172169779095	10	10	85.55534395610661	8	8	54.63216263524385	7	7	59.69716874814431	13	13	59.58580096743378	23	23	112.26995486229914	28	28	85.90569505890056	0	0	-inf	45	45	53.65067203442911	812	812	114.34137431901667	44	44	82.70082289058912	10	10	107.05962786979772	55	55	60.77934041946334	15	15	59.38655910215501	20	20	93.6201263809185	0	0	-inf	0	0	-inf	10	10	57.197362892482396	60	60	71.88737214802872	23	23	91.32135529491222	8	8	72.88479236510695	0	0	-inf	26	26	63.20895512434729	23	23	58.42212955542881	119	119	60.65844447221029	9	9	61.16243913537288	11	11	51.43483675321167	68	68	54.07712344407914	0	0	-inf	47	47	63.64050182486015	13	13	60.40561859634559	10	10	57.11583573474624	91	91	74.17426030215498	1011	1011	57.070640975610566	39	39	56.941795673830036	140	140	87.27205858019025	111	111	76.89806600638279	9	9	93.40012269166989	302	302	57.46709970846398	0	0	-inf	0	0	-inf	0	0	-inf	60	60	54.588412448170814	243	243	103.10562192004696	23	23	52.19435363014731	117	117	56.72450236495754	26	26	55.49603208293677	311	311	111.98976158033352	48	48	65.04166970676987	267	267	52.51917953534972	12	12	68.84143258750333	7	7	53.862146549972316	15	15	50.84545829896388	102	102	79.39252458104284	52	52	84.91302179814484	96	96	58.23636207612142	277	277	127.57494818577591	56	56	102.32403811486145	18	18	56.25406081101135	0	0	-inf	25	25	62.708630570379704	0	0	-inf	107	107	58.346728387095055	0	0	-inf	0	0	-inf	0	0	-inf	19	19	42.83003629491223	16	16	56.69300930167698	0	0	-inf	13	13	63.89665606525956	13	13	93.41858104409404	8	8	71.60365260216606	0	0	-inf	37	37	61.93537856375415	66	66	59.090779070517875	10	10	56.771336731655836	9	9	52.54531812946899	22	22	63.97365931333145	13	13	63.856293153258	13	13	57.548859485059815	44	44	87.94816864179013	63	63	42.604370838718786	0	0	-inf	91	91	67.78008686650858	49	49	67.22925261251734	16	16	91.74255916408038	17	17	78.19255884547678	28	28	58.005039858441116	20	20	50.8470391261794	21	21	54.33027949285563	0	0	-inf	0	0	-inf	20	20	78.94657460745593	0	0	-inf	0	0	-inf	8	8	44.03457445099065	8	8	76.45917022668209	0	0	-inf	276	276	56.2094717322303	21	21	53.54767087434958	525	525	56.93110473736329	0	0	-inf	481	481	120.14262905036696	12	12	53.14907405045472	0	0	-inf	49	49	57.72993386649583	17	17	65.83610176780527	44	44	54.68393641557471	344	344	122.44681546454463	10	10	41.73235536975736	66	66	61.89556209403317	0	0	-inf	32	32	48.905633190225565	13	13	63.5540193870326	87	87	80.1981496215657	10	10	51.54838073873042	95	95	57.55970935401114	121	121	133.61511255263235	9	9	51.47135500399453	24	24	59.12794197377771	0	0	-inf	0	0	-inf	10	10	96.00696327482662	12	12	61.41432952341099	14	14	55.15011953575892	86	86	53.682793704657826	21	21	57.67953155804291	13	13	58.25055199813184	0	0	-inf	196	196	125.4816252611641	0	0	-inf	14	14	47.381320308797626	30	30	59.523174226611125	22	22	77.14773122813698	148	148	60.049577580899616	19	19	56.727282740513935	28	28	73.71261145104413	0	0	-inf	34	34	54.924551453741984	23	23	46.68054398890095	128	128	58.818435002624184	0	0	-inf	0	0	-inf	61	61	76.5690628957878	15	15	78.23014149534534	136	136	57.860292548828	13	13	59.67046042147319	13	13	43.47253495162145	species	Treponema phagedenis
167	91	49	92.35894615449679	56	46	87.1543958721197	72	62	86.94649207275087	43	36	93.49137324692732	120	15	107.54753772481384	55	55	85.20468091511367	42	35	70.49083216039894	60	42	82.74892134523618	69	57	71.26027632579842	64	42	87.96528962006369	35	27	68.80732005388039	53	53	80.22450164042421	71	71	92.04950147664171	33	33	90.45236056430946	147	140	71.51845337463664	80	66	75.14723562599698	100	3	106.7754654308877	61	36	79.39011295966546	30	30	68.3026668467591	24	13	75.91385526979691	60	51	90.60646601484602	52	38	81.15551617080034	91	91	77.68551180880623	151	142	79.90014739249918	176	159	86.59555391421333	11	11	87.35920643147227	30	21	80.55132651534406	46	39	92.14428989828248	15	8	102.98554237874787	16	9	104.36911324638675	71	71	90.25844749542264	69	41	63.60600167904086	14	3	132.88254416703552	41	11	98.76103994661217	160	102	90.96327836981156	29	29	96.47075793931495	170	134	65.47507187026717	62	41	69.44823767222888	124	117	79.54865159859786	164	149	88.53369762087004	80	27	105.9798906338668	102	39	72.6255597678691	197	197	65.39606877706713	36	36	82.39337644420779	64	64	68.00427911541958	63	43	82.63489787623172	58	37	84.16894966924092	14	14	72.29211848133505	19	9	55.59257694411149	241	214	81.216952731931	68	68	75.08573037385428	240	207	84.66822176528507	17	3	122.43215293472852	17	10	57.76149111813258	44	44	77.90299874215984	0	0	-inf	91	60	110.15960571893373	103	71	81.64602152032829	175	130	92.90234218011263	69	54	75.97530081441964	61	37	62.97441809007627	14	14	77.66408687311504	65	30	70.46189646744979	150	133	76.97518004482521	493	451	98.03580412364015	80	62	78.66564925976729	43	43	54.80118385384391	84	47	109.00601520504357	121	97	89.73414939623416	87	49	98.8715092416806	147	140	84.49017488873577	20	4	110.71539820608366	57	40	102.27032665098427	31	23	96.03824452028975	36	36	84.72959204567245	75	58	85.61410659818092	34	34	94.30564199347157	34	16	93.99351934573366	83	83	79.77499457141069	29	13	80.30603587474982	36	36	81.42800869035163	98	79	87.8267735212231	39	11	103.16818277824675	25	25	69.18406663411076	91	71	75.27393309127662	26	26	69.3236788081157	271	224	86.86404956792462	67	67	97.83836412300391	67	49	80.31163840366274	36	18	84.17221989634932	44	37	72.76714070969909	15	15	75.90391952001919	113	99	84.42362245288022	57	22	97.90353736736925	11	4	99.42170397772837	162	151	77.94653664710535	187	173	96.30545854202157	69	52	89.91426588292443	54	42	77.2550687990857	95	76	89.24233040604088	19	19	107.11511796074157	26	8	70.48162271098366	19	3	108.83286387725866	61	42	102.9855185550341	77	62	96.58536346502686	26	26	84.90475256576572	93	64	66.94800530885044	212	193	73.68010221668074	92	82	72.41795008028863	50	22	78.23552405379405	48	48	78.56748937211428	36	8	119.37939355957236	40	40	67.2080117809126	407	178	106.56652603324753	289	116	118.25841895653123	12	1	104.1522903001079	173	16	127.62379019021625	47	13	94.89934134038513	29	11	73.4003722685423	36	13	87.1452502860584	59	20	124.43888373705741	24	24	88.37748787586135	47	39	71.82942535125441	65	5	120.71018425899875	75	75	85.15915725764744	134	69	90.83982791233787	9	3	109.31754560995	168	160	73.39990470227771	131	121	83.93934276683592	47	11	115.65071979153906	8	8	82.10421323678383	10	10	87.2810798600444	58	58	90.37133602312636	69	59	65.54456127961416	326	43	109.86957182639053	34	23	79.95940108206602	32	7	103.67435309819854	133	113	76.64901882927461	108	58	87.43957270487846	29	29	65.2539551597055	132	114	86.10754427109913	58	50	87.80572936808255	77	48	81.8907139438282	94	86	84.63604719099347	0	0	-inf	222	79	79.88577313847676	0	0	-inf	238	228	85.31441162950196	51	38	86.87846239672919	17	7	125.24288062096302	53	37	66.50147657002634	88	51	96.61898965030538	18	5	81.71128650022588	199	53	108.83438467457763	51	1	111.58968169608731	42	42	78.73999843752028	28	14	88.99355386950613	50	32	110.3595668219704	99	15	109.92089784838791	0	0	-inf	65	56	86.93845998116527	44	27	73.52976657083637	44	44	78.11279363281105	species	Treponema succinifaciens
869209	42	42	126.22596101669319	10	10	100.0535673782351	10	10	92.99403836030059	7	7	137.00039640232933	105	105	113.30746367742385	0	0	-inf	7	7	109.22922622878005	18	18	105.50948256041795	12	12	89.90201386419264	22	22	94.99670762439087	8	8	94.27167379047177	0	0	-inf	0	0	-inf	0	0	-inf	7	7	47.526911934581186	14	14	81.24940046472875	97	97	108.60183081495501	25	25	115.48810853880279	0	0	-inf	11	11	100.39384643898404	9	9	125.5918193384569	14	14	112.13154481312347	0	0	-inf	9	9	97.18288388147997	17	17	91.99784650368139	0	0	-inf	9	9	84.88980829888784	7	7	163.08266795103933	7	7	137.53597469262067	7	7	134.183405378185	0	0	-inf	28	28	78.5036263695798	11	11	153.5475860139027	30	30	109.90682340008154	58	58	102.90944481119891	0	0	-inf	36	36	92.36657465603194	21	21	85.37639848857422	7	7	115.01140876415238	15	15	93.90670642112453	53	53	122.9255223072119	63	63	81.174615677903	0	0	-inf	0	0	-inf	0	0	-inf	20	20	101.37383994741255	21	21	130.33290977362864	0	0	-inf	10	10	59.656558390209355	27	27	113.0169723340826	0	0	-inf	33	33	94.14704616916957	14	14	133.26323771857307	7	7	57.93177549682681	0	0	-inf	0	0	-inf	31	31	129.266513176896	32	32	104.26966448693591	45	45	109.76911166200412	15	15	95.11251569092767	24	24	75.31332146048179	0	0	-inf	35	35	84.7420759088015	17	17	80.00975322237512	42	42	131.77806200019987	18	18	98.90621286585657	0	0	-inf	37	37	148.77207780548898	24	24	109.20699986770877	38	38	126.94555655507943	7	7	109.7794063032451	16	16	116.70758212953957	17	17	128.30029071734415	8	8	133.98729436161946	0	0	-inf	17	17	113.47476976955761	0	0	-inf	18	18	113.10424538286777	0	0	-inf	16	16	103.73470945416693	0	0	-inf	19	19	104.74674234815053	28	28	113.97136968668045	0	0	-inf	20	20	92.62940019613099	0	0	-inf	47	47	71.47728173778607	0	0	-inf	18	18	100.65213393264287	18	18	101.59863217656404	7	7	108.17141931295104	0	0	-inf	14	14	80.31553755704378	35	35	123.80202537381017	7	7	90.9827560572969	11	11	103.16841197880157	14	14	143.42857142857142	17	17	112.22485970701845	12	12	129.9676489570978	19	19	70.49635055219014	0	0	-inf	18	18	71.2482142357886	16	16	109.82857071837088	19	19	129.80163521131794	15	15	119.91485657162778	0	0	-inf	29	29	100.4574305224139	19	19	103.0775394800677	10	10	102.68221670618905	28	28	93.88259083930828	0	0	-inf	28	28	137.31297368974623	0	0	-inf	229	229	126.93672638356665	173	173	138.77609293799946	11	11	107.85569180487764	157	157	134.25471587749334	34	34	108.12303162393565	18	18	77.98030912811751	23	23	104.25654293069928	39	39	141.19560716034383	0	0	-inf	8	8	75.7555813944951	60	60	126.5877628083049	0	0	-inf	65	65	109.79963779984521	6	6	128.02746231573343	8	8	140.5082430954272	10	10	111.12344665074808	36	36	125.30385452720503	0	0	-inf	0	0	-inf	0	0	-inf	10	10	127.2600170198455	283	283	117.72377895236336	11	11	68.2120655509589	25	25	114.88322825133936	20	20	89.64057337751873	50	50	102.69285161467009	0	0	-inf	18	18	96.91573487556815	8	8	115.11879099548511	29	29	122.23965434045758	8	8	81.86433395943108	0	0	-inf	143	143	87.0328631348472	0	0	-inf	10	10	133.78406434974372	13	13	116.61032117493227	10	10	146.75006332220536	16	16	58.52510966642681	37	37	120.68187082764604	13	13	96.05576511671262	146	146	117.57525855407576	50	50	112.95578990505982	0	0	-inf	14	14	107.49492343582534	18	18	126.49997780264177	84	84	116.09157290369266	0	0	-inf	9	9	117.3287780685014	17	17	75.22947358336674	0	0	-inf	strain	Treponema succinifaciens DSM 2489
53419	0	0	-inf	0	0	-inf	11	3	43.55321392379439	9	1	44.31904415080893	16	7	42.582398279570135	24	2	54.08911635183191	8	1	44.56355066290161	0	0	-inf	40	4	43.125051327601994	0	0	-inf	7	7	45.7562449066216	15	8	43.21145908668082	0	0	-inf	14	3	44.804019819714036	30	11	49.76396773317736	0	0	-inf	15	1	59.49344514313995	0	0	-inf	0	0	-inf	0	0	-inf	18	2	51.05017532395337	7	0	44.698484809834994	0	0	-inf	0	0	-inf	27	1	49.590085435777006	7	0	45.87777766880653	0	0	-inf	14	3	74.14934154051856	15	3	49.343171835747526	0	0	-inf	7	0	42.61305913177119	0	0	-inf	0	0	-inf	21	0	54.82439370283589	78	0	43.80042059939543	0	0	-inf	0	0	-inf	15	0	44.45973376382923	0	0	-inf	41	2	50.565753598548035	19	1	45.07529426069995	38	17	42.62703454957568	0	0	-inf	0	0	-inf	0	0	-inf	13	1	70.70218642746678	0	0	-inf	18	0	44.077074285883384	22	0	45.088098495642	26	1	45.239454630541914	11	0	47.19801940631417	37	0	53.506359540315536	0	0	-inf	15	1	43.257397914856796	7	0	44.08890948058374	0	0	-inf	0	0	-inf	16	1	43.2363579169964	20	4	44.70877008437209	17	1	48.722727252265585	27	1	45.941396938115744	0	0	-inf	31	9	50.06993203253644	51	3	56.68822118078573	27	1	43.40004248727197	8	8	48.12266296585514	0	0	-inf	13	0	45.79288975868606	15	0	64.43398848984903	14	7	43.25351827347218	24	1	54.099380551817	10	2	44.13279938488576	28	10	48.78388905132221	8	0	62.310905360141504	0	0	-inf	21	7	42.7342687723617	25	3	43.781217175235376	0	0	-inf	0	0	-inf	0	0	-inf	9	0	55.81816434496077	8	0	42.60095265525257	0	0	-inf	0	0	-inf	0	0	-inf	0	0	-inf	32	1	57.80350177411877	17	1	54.31518001156773	0	0	-inf	0	0	-inf	12	2	43.38076472263088	0	0	-inf	9	9	88.59327308061984	0	0	-inf	8	1	45.368695022248254	13	0	117.12887091467287	11	4	62.480945451820986	7	7	78.58886543696505	10	0	47.330508148065064	35	3	52.72670913288156	20	2	94.69012648953893	15	2	43.360158711986365	0	0	-inf	0	0	-inf	0	0	-inf	0	0	-inf	10	10	42.87411413471416	30	0	52.222971010497055	0	0	-inf	8	1	46.89811054498554	14	0	52.32878209019654	43	8	42.71798547012599	7	0	45.57142857142857	10	10	56.78562519459315	7	7	46.27484022203588	0	0	-inf	21	1	46.283425493567286	17	6	43.94978351210806	8	0	47.100711212506525	0	0	-inf	14	0	48.677995962969895	12	1	50.15263644513417	8	0	110.27750011414128	0	0	-inf	0	0	-inf	17	1	82.64989560473411	0	0	-inf	13	1	43.98449391425989	23	0	95.45483395775071	0	0	-inf	18	11	43.51997350785742	24	1	44.54013698849269	9	0	43.035650130435684	0	0	-inf	12	1	99.96238562903811	9	0	43.52506377234744	18	5	43.36984253647035	0	0	-inf	0	0	-inf	7	0	42.037907747796865	0	0	-inf	11	1	45.41925437120552	26	8	43.31180424148159	19	2	54.49001896520046	0	0	-inf	0	0	-inf	0	0	-inf	23	0	50.30776598219475	0	0	-inf	8	8	66.56786976013048	22	4	67.74650854259208	18	7	43.207573420930174	0	0	-inf	13	3	50.74615421246412	0	0	-inf	28	8	45.75977979637097	0	0	-inf	0	0	-inf	12	0	59.745831009870116	0	0	-inf	0	0	-inf	8	8	44.27715230752906	0	0	-inf	species	Treponema socranskii
69713	0	0	-inf	0	0	-inf	8	8	43.83084412271571	8	8	44.80194415432058	9	9	42.82217128363937	22	22	55.06496274497274	7	7	44.544274356196844	0	0	-inf	36	36	43.034236124510535	0	0	-inf	0	0	-inf	7	7	43.39189427206722	0	0	-inf	11	11	44.961366964442234	19	19	53.65472435650565	0	0	-inf	14	14	60.75225853300075	0	0	-inf	0	0	-inf	0	0	-inf	16	16	52.10930168116312	7	7	44.698484809834994	0	0	-inf	0	0	-inf	26	26	49.72383109206811	7	7	45.87777766880653	0	0	-inf	11	11	81.73059233522336	12	12	50.857896982818936	0	0	-inf	7	7	42.61305913177119	0	0	-inf	0	0	-inf	21	21	54.82439370283589	78	78	43.80042059939543	0	0	-inf	0	0	-inf	15	15	44.45973376382923	0	0	-inf	39	39	50.93830006053189	18	18	45.09622811908133	21	21	42.090651381843706	0	0	-inf	0	0	-inf	0	0	-inf	12	12	72.86916156226943	0	0	-inf	18	18	44.077074285883384	22	22	45.088098495642	25	25	45.31766196586511	11	11	47.19801940631417	37	37	53.506359540315536	0	0	-inf	14	14	43.25547839109929	7	7	44.08890948058374	0	0	-inf	0	0	-inf	15	15	43.32744459912357	16	16	45.41844818419291	16	16	48.9742424049175	26	26	46.09798690938601	0	0	-inf	22	22	53.41859821706664	48	48	57.49615437257275	26	26	43.40449522726466	0	0	-inf	0	0	-inf	13	13	45.79288975868606	15	15	64.43398848984903	7	7	43.5048649442168	23	23	54.625440575809044	8	8	43.99137802864845	18	18	52.62490647700744	8	8	62.310905360141504	0	0	-inf	14	14	42.672582771230296	22	22	43.84898252902267	0	0	-inf	0	0	-inf	0	0	-inf	9	9	55.81816434496077	8	8	42.60095265525257	0	0	-inf	0	0	-inf	0	0	-inf	0	0	-inf	31	31	58.317483841506835	16	16	54.99579496184673	0	0	-inf	0	0	-inf	10	10	43.68290613013929	0	0	-inf	0	0	-inf	0	0	-inf	7	7	45.66646984721773	13	13	117.12887091467287	7	7	72.80407645339719	0	0	-inf	10	10	47.330508148065064	32	32	53.700326032287975	18	18	100.48045560323487	13	13	43.42549163179659	0	0	-inf	0	0	-inf	0	0	-inf	0	0	-inf	0	0	-inf	30	30	52.222971010497055	0	0	-inf	7	7	47.010312283953745	14	14	52.32878209019654	35	35	42.87139143349526	7	7	45.57142857142857	0	0	-inf	0	0	-inf	0	0	-inf	20	20	46.50409388399121	11	11	44.18422533260841	8	8	47.100711212506525	0	0	-inf	14	14	48.677995962969895	11	11	50.777033281286194	8	8	110.27750011414128	0	0	-inf	0	0	-inf	16	16	85.19863547471195	0	0	-inf	12	12	44.160696933357485	23	23	95.45483395775071	0	0	-inf	7	7	43.08224073855146	23	23	44.65622739298851	9	9	43.035650130435684	0	0	-inf	11	11	105.24350635121532	9	9	43.52506377234744	13	13	43.233614107442186	0	0	-inf	0	0	-inf	7	7	42.037907747796865	0	0	-inf	10	10	45.49133132734257	18	18	43.20166394720351	17	17	55.88194668206185	0	0	-inf	0	0	-inf	0	0	-inf	23	23	50.30776598219475	0	0	-inf	0	0	-inf	18	18	72.43569178518236	11	11	44.058719798283775	0	0	-inf	10	10	52.984719101964785	0	0	-inf	20	20	47.31477990022522	0	0	-inf	0	0	-inf	12	12	59.745831009870116	0	0	-inf	0	0	-inf	0	0	-inf	0	0	-inf	subspecies	Treponema socranskii subsp. buccale
58231	0	0	-inf	0	0	-inf	52	52	77.32181050300166	35	35	77.96776557241091	9	9	56.40858264823562	60	60	74.38092454100688	19	19	62.832981436547854	0	0	-inf	28	28	82.85761593051406	38	38	57.95209340396639	29	29	72.26268114296177	7	7	68.67184533668141	27	27	75.93093814318023	8	8	54.24095982446275	285	285	76.26515269580702	17	17	59.24448108443994	22	22	48.87873281339234	0	0	-inf	14	14	61.296855965442624	0	0	-inf	130	130	75.52868503363182	8	8	66.56882663598797	129	129	65.97175993893465	27	27	44.851978444654875	30	30	67.81431165542973	26	26	71.05562628515128	0	0	-inf	7	7	55.37180587600297	11	11	68.34273257786182	0	0	-inf	0	0	-inf	0	0	-inf	36	36	46.970502565036895	21	21	54.184769458019524	146	146	79.42001633012762	0	0	-inf	21	21	46.571575116023894	23	23	66.96418406437262	14	14	60.92337372491011	75	75	75.26316422856048	398	398	75.67871886796416	14	14	61.280188844289604	14	14	75.23764934414623	9	9	72.87931975018388	109	109	71.91093824337432	30	30	70.55134653094811	48	48	65.83617295455777	178	178	77.02545595474973	0	0	-inf	34	34	80.01939973229447	0	0	-inf	18	18	83.51966756890602	14	14	46.73516805631496	0	0	-inf	0	0	-inf	20	20	44.561341661029545	0	0	-inf	174	174	71.66257014948543	35	35	67.70836362124113	38	38	78.57391144611373	0	0	-inf	16	16	58.03568946283585	0	0	-inf	52	52	73.68746085740135	29	29	70.15391472765464	28	28	71.09037306563025	0	0	-inf	7	7	84.68434870873429	61	61	76.1685362868489	0	0	-inf	24	24	63.703231832196835	194	194	76.43727595214786	0	0	-inf	75	75	76.36088816895929	51	51	74.39378182161896	11	11	54.70379086394884	228	228	75.50032414424034	164	164	76.90743661537917	118	118	70.81338798798451	0	0	-inf	39	39	79.29321153730463	25	25	82.74183416690536	123	123	72.4871070714361	0	0	-inf	9	9	66.48040913190644	34	34	69.43073163968967	469	469	81.6678716094786	0	0	-inf	100	100	73.99065658514182	0	0	-inf	72	72	73.13220459600068	0	0	-inf	18	18	77.57254335418122	27	27	68.98355501036815	23	23	77.28102919542418	27	27	51.972009374151064	185	185	82.66427283540096	118	118	81.54721745955855	31	31	74.42766996685998	83	83	71.90901926649948	31	31	71.77835206923136	135	135	77.49812211300608	0	0	-inf	37	37	81.15087979962188	50	50	82.40847049043228	0	0	-inf	95	95	78.55884913562846	100	100	78.74113841348094	30	30	66.56541605068395	0	0	-inf	0	0	-inf	14	14	54.967789789873734	0	0	-inf	176	176	78.80126814373149	0	0	-inf	0	0	-inf	16	16	92.90616648873055	50	50	65.76084245400585	34	34	88.17297967479573	0	0	-inf	497	497	76.95537761642454	23	23	70.56397194772077	64	64	80.65358360135824	150	150	78.52406143954796	29	29	73.9894482923058	63	63	75.0284624937736	0	0	-inf	0	0	-inf	0	0	-inf	88	88	70.17146192977049	25	25	47.358159610533235	14	14	61.97133836171988	22	22	51.9514101922358	23	23	95.7031412538215	38	38	53.68145208366117	102	102	79.23947340702675	10	10	64.4182749514534	0	0	-inf	8	8	64.59828479848497	55	55	77.46464484617164	18	18	59.6080618254449	18	18	80.44240080362789	11	11	71.86730625164209	114	114	75.25995134466964	0	0	-inf	0	0	-inf	0	0	-inf	15	15	90.25989843309054	32	32	71.4275416266508	70	70	73.07865072057976	38	38	66.77427383881196	40	40	69.33748351662375	0	0	-inf	15	15	69.20521415918368	108	108	76.55187613921356	11	11	75.74282560388667	0	0	-inf	104	104	74.2090961532776	47	47	61.23481105850783	0	0	-inf	0	0	-inf	0	0	-inf	0	0	-inf	species	Treponema medium
69710	0	0	-inf	0	0	-inf	27	27	53.059499411284975	39	39	59.92105005321732	15	15	58.585620106155694	51	51	58.515318413815486	11	11	58.467017600622654	11	11	51.79505129561536	30	30	64.46348817299871	33	33	51.65925396251842	15	15	51.48627244353582	22	22	54.045520184036896	0	0	-inf	14	14	61.02539760607038	128	128	51.857360043649784	23	23	49.832434127336484	0	0	-inf	0	0	-inf	11	11	64.97198743904492	8	8	62.32411613907041	130	130	86.26098371391926	10	10	54.24110981534275	41	41	52.58834786585887	13	13	47.99087336686213	73	73	54.85980469506748	24	24	45.519068796130924	7	7	47.2816643566219	8	8	69.63139298221797	0	0	-inf	0	0	-inf	0	0	-inf	13	13	69.91982682855337	0	0	-inf	26	26	52.518890149032984	98	98	50.84018478216436	0	0	-inf	9	9	59.097570857747016	30	30	61.81173414509902	14	14	71.19376231181798	40	40	59.19386927241912	190	190	53.44859351470195	29	29	52.63172998097967	10	10	56.64874875531988	11	11	48.24737557482223	50	50	48.829392162969846	22	22	66.75007139909249	20	20	50.74702199769655	117	117	53.22297843030331	36	36	83.6254362979753	23	23	54.80820368358767	216	216	121.2556358894848	27	27	61.79680174079293	17	17	46.36386200446231	12	12	55.708675616450165	13	13	77.47610996193515	0	0	-inf	13	13	61.8664668239945	74	74	50.770330929092324	26	26	55.482422296437605	40	40	61.23331778122676	20	20	53.17313020678738	22	22	57.90869012051049	7	7	52.4815738636701	41	41	62.99500366723091	16	16	45.69420048810704	27	27	58.1444813135609	14	14	49.26472430874932	14	14	61.070813261947265	42	42	48.30411577134165	15	15	59.63135356118875	15	15	50.945621588161785	81	81	53.53310986090423	10	10	61.02444115821817	35	35	51.03040147864301	26	26	54.312802450272315	46	46	55.731180028878704	123	123	50.879779608247055	80	80	51.22383104578345	44	44	48.47885240144638	12	12	55.81798870141616	38	38	59.892205853013685	21	21	58.50810247509986	55	55	51.509035856830664	15	15	80.16057516468457	0	0	-inf	28	28	49.84304111209767	210	210	53.08072723210352	8	8	48.25430517458103	47	47	56.35604197873215	9	9	52.805203215703074	40	40	56.87848392850745	0	0	-inf	14	14	45.759765652397505	9	9	49.054058343855026	8	8	44.979776447819475	25	25	58.406790339615995	99	99	49.86341583539178	71	71	52.24955974233988	27	27	59.440852958505054	44	44	71.55504397178197	22	22	54.13766369033109	65	65	51.285466687356646	11	11	88.79096651155254	26	26	59.23084472850807	20	20	56.35819700788926	0	0	-inf	55	55	49.58576322384586	77	77	52.20117169465747	23	23	49.157893756467544	26	26	66.6723305090839	14	14	52.92814374277005	17	17	51.72468690017484	7	7	41.443660386359824	75	75	52.433129544494406	13	13	49.3100504046747	13	13	66.13746064406986	14	14	59.842066861128764	31	31	50.60944476138459	21	21	46.31956923799595	10	10	52.17458352735302	218	218	52.47841399953781	9	9	50.99244741004779	47	47	48.999591889671	87	87	55.8228617503538	29	29	87.21194805131853	50	50	72.51271789584705	0	0	-inf	9	9	49.3874859350324	7	7	54.265708059617445	48	48	51.240615376776994	7	7	46.92082040784986	19	19	66.88821028095063	41	41	51.88598184936444	8	8	49.73783889645622	52	52	54.839666417709175	63	63	58.38318942146193	27	27	50.652802206709474	0	0	-inf	35	35	49.100511392102995	37	37	52.46970221432252	16	16	47.27055000810168	9	9	67.68350839475364	19	19	47.20923338691367	51	51	49.37115690352533	0	0	-inf	0	0	-inf	9	9	85.323552531232	39	39	83.32129798341397	9	9	51.81580055087415	29	29	56.562409462855896	62	62	47.66530878373532	21	21	44.527638471067476	0	0	-inf	43	43	51.760284107637574	56	56	47.82178694362955	29	29	50.99469867126098	0	0	-inf	53	53	50.2547411806535	112	112	60.52454132469167	0	0	-inf	9	9	47.92924192716414	0	0	-inf	11	11	90.75315840417082	species	Treponema vincentii
77353	0	0	-inf	0	0	-inf	0	0	-inf	0	0	-inf	0	0	-inf	0	0	-inf	0	0	-inf	0	0	-inf	0	0	-inf	0	0	-inf	0	0	-inf	0	0	-inf	0	0	-inf	0	0	-inf	0	0	-inf	0	0	-inf	0	0	-inf	0	0	-inf	0	0	-inf	0	0	-inf	0	0	-inf	0	0	-inf	0	0	-inf	0	0	-inf	0	0	-inf	0	0	-inf	0	0	-inf	0	0	-inf	0	0	-inf	0	0	-inf	0	0	-inf	0	0	-inf	0	0	-inf	0	0	-inf	0	0	-inf	0	0	-inf	0	0	-inf	0	0	-inf	0	0	-inf	0	0	-inf	0	0	-inf	0	0	-inf	0	0	-inf	0	0	-inf	0	0	-inf	0	0	-inf	0	0	-inf	0	0	-inf	0	0	-inf	0	0	-inf	0	0	-inf	0	0	-inf	0	0	-inf	0	0	-inf	0	0	-inf	0	0	-inf	9	0	45.54303232955011	0	0	-inf	0	0	-inf	0	0	-inf	0	0	-inf	0	0	-inf	0	0	-inf	0	0	-inf	0	0	-inf	0	0	-inf	0	0	-inf	0	0	-inf	0	0	-inf	0	0	-inf	0	0	-inf	0	0	-inf	0	0	-inf	0	0	-inf	0	0	-inf	0	0	-inf	0	0	-inf	0	0	-inf	0	0	-inf	0	0	-inf	0	0	-inf	0	0	-inf	0	0	-inf	0	0	-inf	0	0	-inf	0	0	-inf	0	0	-inf	0	0	-inf	0	0	-inf	0	0	-inf	0	0	-inf	0	0	-inf	0	0	-inf	0	0	-inf	0	0	-inf	0	0	-inf	0	0	-inf	0	0	-inf	0	0	-inf	0	0	-inf	0	0	-inf	0	0	-inf	0	0	-inf	0	0	-inf	0	0	-inf	0	0	-inf	0	0	-inf	0	0	-inf	0	0	-inf	0	0	-inf	0	0	-inf	0	0	-inf	0	0	-inf	0	0	-inf	0	0	-inf	0	0	-inf	0	0	-inf	0	0	-inf	0	0	-inf	0	0	-inf	0	0	-inf	0	0	-inf	0	0	-inf	0	0	-inf	0	0	-inf	0	0	-inf	0	0	-inf	0	0	-inf	0	0	-inf	0	0	-inf	0	0	-inf	0	0	-inf	0	0	-inf	0	0	-inf	0	0	-inf	0	0	-inf	0	0	-inf	0	0	-inf	0	0	-inf	0	0	-inf	0	0	-inf	0	0	-inf	0	0	-inf	0	0	-inf	0	0	-inf	0	0	-inf	0	0	-inf	0	0	-inf	0	0	-inf	0	0	-inf	0	0	-inf	0	0	-inf	0	0	-inf	0	0	-inf	0	0	-inf	0	0	-inf	0	0	-inf	0	0	-inf	0	0	-inf	0	0	-inf	0	0	-inf	0	0	-inf	0	0	-inf	no_rank	environmental samples
162155	0	0	-inf	0	0	-inf	0	0	-inf	0	0	-inf	0	0	-inf	0	0	-inf	0	0	-inf	0	0	-inf	0	0	-inf	0	0	-inf	0	0	-inf	0	0	-inf	0	0	-inf	0	0	-inf	0	0	-inf	0	0	-inf	0	0	-inf	0	0	-inf	0	0	-inf	0	0	-inf	0	0	-inf	0	0	-inf	0	0	-inf	0	0	-inf	0	0	-inf	0	0	-inf	0	0	-inf	0	0	-inf	0	0	-inf	0	0	-inf	0	0	-inf	0	0	-inf	0	0	-inf	0	0	-inf	0	0	-inf	0	0	-inf	0	0	-inf	0	0	-inf	0	0	-inf	0	0	-inf	0	0	-inf	0	0	-inf	0	0	-inf	0	0	-inf	0	0	-inf	0	0	-inf	0	0	-inf	0	0	-inf	0	0	-inf	0	0	-inf	0	0	-inf	0	0	-inf	0	0	-inf	0	0	-inf	0	0	-inf	0	0	-inf	9	9	45.54303232955011	0	0	-inf	0	0	-inf	0	0	-inf	0	0	-inf	0	0	-inf	0	0	-inf	0	0	-inf	0	0	-inf	0	0	-inf	0	0	-inf	0	0	-inf	0	0	-inf	0	0	-inf	0	0	-inf	0	0	-inf	0	0	-inf	0	0	-inf	0	0	-inf	0	0	-inf	0	0	-inf	0	0	-inf	0	0	-inf	0	0	-inf	0	0	-inf	0	0	-inf	0	0	-inf	0	0	-inf	0	0	-inf	0	0	-inf	0	0	-inf	0	0	-inf	0	0	-inf	0	0	-inf	0	0	-inf	0	0	-inf	0	0	-inf	0	0	-inf	0	0	-inf	0	0	-inf	0	0	-inf	0	0	-inf	0	0	-inf	0	0	-inf	0	0	-inf	0	0	-inf	0	0	-inf	0	0	-inf	0	0	-inf	0	0	-inf	0	0	-inf	0	0	-inf	0	0	-inf	0	0	-inf	0	0	-inf	0	0	-inf	0	0	-inf	0	0	-inf	0	0	-inf	0	0	-inf	0	0	-inf	0	0	-inf	0	0	-inf	0	0	-inf	0	0	-inf	0	0	-inf	0	0	-inf	0	0	-inf	0	0	-inf	0	0	-inf	0	0	-inf	0	0	-inf	0	0	-inf	0	0	-inf	0	0	-inf	0	0	-inf	0	0	-inf	0	0	-inf	0	0	-inf	0	0	-inf	0	0	-inf	0	0	-inf	0	0	-inf	0	0	-inf	0	0	-inf	0	0	-inf	0	0	-inf	0	0	-inf	0	0	-inf	0	0	-inf	0	0	-inf	0	0	-inf	0	0	-inf	0	0	-inf	0	0	-inf	0	0	-inf	0	0	-inf	0	0	-inf	0	0	-inf	0	0	-inf	0	0	-inf	0	0	-inf	0	0	-inf	0	0	-inf	0	0	-inf	0	0	-inf	0	0	-inf	species	uncultured Treponema sp.
81028	0	0	-inf	7	7	43.12561081425881	0	0	-inf	0	0	-inf	7	0	43.34292863862499	33	0	47.033378287303414	8	0	42.38912285938635	0	0	-inf	20	0	43.68580099915874	16	0	43.04202821720957	0	0	-inf	11	0	41.75700554645004	10	0	44.008547623634335	25	0	44.412244918946705	45	0	44.109982670494155	10	0	45.702743187084124	10	0	43.32475623086545	8	0	42.78920855148247	0	0	-inf	0	0	-inf	25	0	44.615559813044676	0	0	-inf	10	0	50.21967689800867	0	0	-inf	25	0	44.36732645335031	18	0	46.990171061971104	0	0	-inf	10	0	45.75486097325928	0	0	-inf	0	0	-inf	0	0	-inf	0	0	-inf	0	0	-inf	20	0	45.22152954766495	14	0	45.57620964194147	0	0	-inf	0	0	-inf	17	0	45.63534977724655	0	0	-inf	47	0	44.68084926833441	16	0	42.98715062751394	0	0	-inf	8	0	43.18569601343926	12	0	45.28553001497997	0	0	-inf	9	0	44.96722295487022	0	0	-inf	0	0	-inf	14	0	44.37576528444359	12	0	46.10698168627058	9	0	44.74899041988208	12	0	47.29120967418567	0	0	-inf	0	0	-inf	11	0	46.89816434518705	0	0	-inf	0	0	-inf	0	0	-inf	15	0	42.9599143598289	15	0	44.870114078633755	7	0	44.23046079005066	10	0	46.002764481697064	17	0	44.199905080778436	25	0	45.237004952211464	12	0	45.64129385141706	0	0	-inf	13	0	44.521481401434706	51	0	47.722975356672976	0	0	-inf	8	0	41.10277669158398	25	0	44.57863051896619	11	0	47.20558134252542	25	0	44.20892761491173	0	0	-inf	0	0	-inf	10	0	44.6078155288081	20	0	42.131440138957984	0	0	-inf	0	0	-inf	0	0	-inf	0	0	-inf	9	0	43.586065885749086	7	0	43.5794126100431	0	0	-inf	8	0	45.43773784518035	9	0	44.3304860223051	54	0	43.30392302053682	0	0	-inf	0	0	-inf	0	0	-inf	15	0	44.399468924423225	0	0	-inf	26	0	41.95831366935295	0	0	-inf	11	0	45.27994507406839	10	0	43.95430724334887	0	0	-inf	0	0	-inf	31	0	43.90732751203333	26	0	43.054607118859316	0	0	-inf	8	0	44.71354369359635	0	0	-inf	0	0	-inf	23	0	47.273008298035926	0	0	-inf	11	0	42.57194672021803	20	0	43.04937235920865	0	0	-inf	0	0	-inf	18	0	43.56356820359911	0	0	-inf	0	0	-inf	0	0	-inf	22	0	45.635582772148034	8	0	45.99501956869628	0	0	-inf	0	0	-inf	16	0	42.79631044764467	0	0	-inf	10	0	45.22566224460408	24	0	47.48497296935636	8	0	43.64720338732043	7	0	44.644238284554014	18	1	45.13797731222124	23	0	47.60690486594099	0	0	-inf	28	0	44.748479304995634	17	0	44.509173505471225	19	0	43.852867053431694	11	0	46.98302502028147	46	0	44.67657697146978	15	0	42.5416924766467	21	0	48.44408240044637	28	0	42.99523087534137	9	0	42.23870340907059	32	0	46.92570285760725	10	0	48.66385722243467	14	0	45.15836418364582	10	0	45.59924928809626	21	0	44.669302200925834	15	0	42.05948516090104	8	0	42.742495317345416	10	0	50.52583268875644	0	0	-inf	8	0	45.34861107568208	0	0	-inf	14	0	44.60175674910547	22	0	43.21435917301711	7	0	82.1559608662944	56	0	50.7301443440941	33	0	45.26272646366181	0	0	-inf	24	0	44.62252510706108	0	0	-inf	9	0	45.72081926836574	0	0	-inf	0	0	-inf	0	0	-inf	0	0	-inf	14	0	44.75957958502418	0	0	-inf	0	0	-inf	species	Treponema brennaborense
906968	0	0	-inf	0	0	-inf	0	0	-inf	0	0	-inf	7	7	43.34292863862499	33	33	47.033378287303414	8	8	42.38912285938635	0	0	-inf	20	20	43.68580099915874	16	16	43.04202821720957	0	0	-inf	11	11	41.75700554645004	10	10	44.008547623634335	25	25	44.412244918946705	45	45	44.109982670494155	10	10	45.702743187084124	10	10	43.32475623086545	8	8	42.78920855148247	0	0	-inf	0	0	-inf	25	25	44.615559813044676	0	0	-inf	10	10	50.21967689800867	0	0	-inf	25	25	44.36732645335031	18	18	46.990171061971104	0	0	-inf	10	10	45.75486097325928	0	0	-inf	0	0	-inf	0	0	-inf	0	0	-inf	0	0	-inf	20	20	45.22152954766495	14	14	45.57620964194147	0	0	-inf	0	0	-inf	17	17	45.63534977724655	0	0	-inf	47	47	44.68084926833441	16	16	42.98715062751394	0	0	-inf	8	8	43.18569601343926	12	12	45.28553001497997	0	0	-inf	9	9	44.96722295487022	0	0	-inf	0	0	-inf	14	14	44.37576528444359	12	12	46.10698168627058	9	9	44.74899041988208	12	12	47.29120967418567	0	0	-inf	0	0	-inf	11	11	46.89816434518705	0	0	-inf	0	0	-inf	0	0	-inf	15	15	42.9599143598289	15	15	44.870114078633755	7	7	44.23046079005066	10	10	46.002764481697064	17	17	44.199905080778436	25	25	45.237004952211464	12	12	45.64129385141706	0	0	-inf	13	13	44.521481401434706	51	51	47.722975356672976	0	0	-inf	8	8	41.10277669158398	25	25	44.57863051896619	11	11	47.20558134252542	25	25	44.20892761491173	0	0	-inf	0	0	-inf	10	10	44.6078155288081	20	20	42.131440138957984	0	0	-inf	0	0	-inf	0	0	-inf	0	0	-inf	9	9	43.586065885749086	7	7	43.5794126100431	0	0	-inf	8	8	45.43773784518035	9	9	44.3304860223051	54	54	43.30392302053682	0	0	-inf	0	0	-inf	0	0	-inf	15	15	44.399468924423225	0	0	-inf	26	26	41.95831366935295	0	0	-inf	11	11	45.27994507406839	10	10	43.95430724334887	0	0	-inf	0	0	-inf	31	31	43.90732751203333	26	26	43.054607118859316	0	0	-inf	8	8	44.71354369359635	0	0	-inf	0	0	-inf	23	23	47.273008298035926	0	0	-inf	11	11	42.57194672021803	20	20	43.04937235920865	0	0	-inf	0	0	-inf	18	18	43.56356820359911	0	0	-inf	0	0	-inf	0	0	-inf	22	22	45.635582772148034	8	8	45.99501956869628	0	0	-inf	0	0	-inf	16	16	42.79631044764467	0	0	-inf	10	10	45.22566224460408	24	24	47.48497296935636	8	8	43.64720338732043	7	7	44.644238284554014	17	17	44.831073680038514	23	23	47.60690486594099	0	0	-inf	28	28	44.748479304995634	17	17	44.509173505471225	19	19	43.852867053431694	11	11	46.98302502028147	46	46	44.67657697146978	15	15	42.5416924766467	21	21	48.44408240044637	28	28	42.99523087534137	9	9	42.23870340907059	32	32	46.92570285760725	10	10	48.66385722243467	14	14	45.15836418364582	10	10	45.59924928809626	21	21	44.669302200925834	15	15	42.05948516090104	8	8	42.742495317345416	10	10	50.52583268875644	0	0	-inf	8	8	45.34861107568208	0	0	-inf	14	14	44.60175674910547	22	22	43.21435917301711	7	7	82.1559608662944	56	56	50.7301443440941	33	33	45.26272646366181	0	0	-inf	24	24	44.62252510706108	0	0	-inf	9	9	45.72081926836574	0	0	-inf	0	0	-inf	0	0	-inf	0	0	-inf	14	14	44.75957958502418	0	0	-inf	0	0	-inf	strain	Treponema brennaborense DSM 12168
88058	0	0	-inf	0	0	-inf	0	0	-inf	0	0	-inf	0	0	-inf	7	7	44.70542939339502	0	0	-inf	0	0	-inf	0	0	-inf	0	0	-inf	0	0	-inf	0	0	-inf	0	0	-inf	0	0	-inf	0	0	-inf	0	0	-inf	0	0	-inf	0	0	-inf	0	0	-inf	0	0	-inf	0	0	-inf	0	0	-inf	0	0	-inf	0	0	-inf	0	0	-inf	0	0	-inf	0	0	-inf	0	0	-inf	0	0	-inf	0	0	-inf	0	0	-inf	0	0	-inf	0	0	-inf	14	0	42.67643781947061	0	0	-inf	0	0	-inf	0	0	-inf	0	0	-inf	0	0	-inf	0	0	-inf	0	0	-inf	0	0	-inf	0	0	-inf	0	0	-inf	0	0	-inf	0	0	-inf	0	0	-inf	0	0	-inf	0	0	-inf	0	0	-inf	0	0	-inf	9	1	42.22173783790871	0	0	-inf	0	0	-inf	0	0	-inf	0	0	-inf	15	0	42.32858934165463	0	0	-inf	0	0	-inf	0	0	-inf	0	0	-inf	0	0	-inf	7	7	46.60303969884054	9	9	44.2134179790069	0	0	-inf	0	0	-inf	0	0	-inf	0	0	-inf	0	0	-inf	0	0	-inf	0	0	-inf	0	0	-inf	10	2	44.081963061752376	0	0	-inf	0	0	-inf	0	0	-inf	0	0	-inf	0	0	-inf	0	0	-inf	0	0	-inf	0	0	-inf	0	0	-inf	0	0	-inf	0	0	-inf	0	0	-inf	0	0	-inf	0	0	-inf	0	0	-inf	0	0	-inf	0	0	-inf	0	0	-inf	0	0	-inf	7	7	43.18346732106598	0	0	-inf	0	0	-inf	0	0	-inf	0	0	-inf	0	0	-inf	7	0	46.102206239785254	0	0	-inf	8	8	45.08665020904508	0	0	-inf	0	0	-inf	0	0	-inf	0	0	-inf	0	0	-inf	0	0	-inf	7	0	42.27411870290969	0	0	-inf	0	0	-inf	0	0	-inf	20	0	43.30561366370362	0	0	-inf	7	0	44.03325682572466	0	0	-inf	0	0	-inf	0	0	-inf	0	0	-inf	0	0	-inf	7	0	42.47614921182013	0	0	-inf	0	0	-inf	0	0	-inf	0	0	-inf	0	0	-inf	0	0	-inf	0	0	-inf	7	7	43.19381452404023	0	0	-inf	0	0	-inf	10	0	47.37422074112307	0	0	-inf	0	0	-inf	0	0	-inf	8	0	41.940863991822646	0	0	-inf	12	0	45.390696402395584	0	0	-inf	0	0	-inf	0	0	-inf	0	0	-inf	0	0	-inf	0	0	-inf	0	0	-inf	0	0	-inf	0	0	-inf	0	0	-inf	0	0	-inf	7	0	44.496454300924555	0	0	-inf	0	0	-inf	12	1	45.67854031054541	0	0	-inf	0	0	-inf	0	0	-inf	0	0	-inf	12	0	43.55266233699437	0	0	-inf	0	0	-inf	0	0	-inf	0	0	-inf	0	0	-inf	0	0	-inf	species	Treponema primitia
545694	0	0	-inf	0	0	-inf	0	0	-inf	0	0	-inf	0	0	-inf	0	0	-inf	0	0	-inf	0	0	-inf	0	0	-inf	0	0	-inf	0	0	-inf	0	0	-inf	0	0	-inf	0	0	-inf	0	0	-inf	0	0	-inf	0	0	-inf	0	0	-inf	0	0	-inf	0	0	-inf	0	0	-inf	0	0	-inf	0	0	-inf	0	0	-inf	0	0	-inf	0	0	-inf	0	0	-inf	0	0	-inf	0	0	-inf	0	0	-inf	0	0	-inf	0	0	-inf	0	0	-inf	14	14	42.67643781947061	0	0	-inf	0	0	-inf	0	0	-inf	0	0	-inf	0	0	-inf	0	0	-inf	0	0	-inf	0	0	-inf	0	0	-inf	0	0	-inf	0	0	-inf	0	0	-inf	0	0	-inf	0	0	-inf	0	0	-inf	0	0	-inf	0	0	-inf	8	8	42.36485386504598	0	0	-inf	0	0	-inf	0	0	-inf	0	0	-inf	15	15	42.32858934165463	0	0	-inf	0	0	-inf	0	0	-inf	0	0	-inf	0	0	-inf	0	0	-inf	0	0	-inf	0	0	-inf	0	0	-inf	0	0	-inf	0	0	-inf	0	0	-inf	0	0	-inf	0	0	-inf	0	0	-inf	8	8	44.988492796511544	0	0	-inf	0	0	-inf	0	0	-inf	0	0	-inf	0	0	-inf	0	0	-inf	0	0	-inf	0	0	-inf	0	0	-inf	0	0	-inf	0	0	-inf	0	0	-inf	0	0	-inf	0	0	-inf	0	0	-inf	0	0	-inf	0	0	-inf	0	0	-inf	0	0	-inf	0	0	-inf	0	0	-inf	0	0	-inf	0	0	-inf	0	0	-inf	0	0	-inf	7	7	46.102206239785254	0	0	-inf	0	0	-inf	0	0	-inf	0	0	-inf	0	0	-inf	0	0	-inf	0	0	-inf	0	0	-inf	7	7	42.27411870290969	0	0	-inf	0	0	-inf	0	0	-inf	20	20	43.30561366370362	0	0	-inf	7	7	44.03325682572466	0	0	-inf	0	0	-inf	0	0	-inf	0	0	-inf	0	0	-inf	7	7	42.47614921182013	0	0	-inf	0	0	-inf	0	0	-inf	0	0	-inf	0	0	-inf	0	0	-inf	0	0	-inf	0	0	-inf	0	0	-inf	0	0	-inf	10	10	47.37422074112307	0	0	-inf	0	0	-inf	0	0	-inf	8	8	41.940863991822646	0	0	-inf	12	12	45.390696402395584	0	0	-inf	0	0	-inf	0	0	-inf	0	0	-inf	0	0	-inf	0	0	-inf	0	0	-inf	0	0	-inf	0	0	-inf	0	0	-inf	0	0	-inf	7	7	44.496454300924555	0	0	-inf	0	0	-inf	11	11	46.02476600376874	0	0	-inf	0	0	-inf	0	0	-inf	0	0	-inf	12	12	43.55266233699437	0	0	-inf	0	0	-inf	0	0	-inf	0	0	-inf	0	0	-inf	0	0	-inf	strain	Treponema primitia ZAS-2
138851	0	0	-inf	0	0	-inf	0	0	-inf	0	0	-inf	13	13	45.362592457004524	45	45	46.317081231648636	0	0	-inf	0	0	-inf	0	0	-inf	37	37	45.038895946758224	0	0	-inf	10	10	73.16762030321563	0	0	-inf	0	0	-inf	15	15	57.12564919333803	17	17	64.02504110826409	8	8	48.75026150513163	0	0	-inf	0	0	-inf	0	0	-inf	9	9	59.88243942770469	12	12	79.90929909194598	7	7	53.041195097778804	0	0	-inf	10	10	77.18247555403573	0	0	-inf	0	0	-inf	0	0	-inf	14	14	58.449476160622794	7	7	46.69104984600984	0	0	-inf	0	0	-inf	0	0	-inf	0	0	-inf	0	0	-inf	0	0	-inf	0	0	-inf	0	0	-inf	12	12	58.867710320379565	39	39	71.55391046917627	25	25	68.6281316427931	0	0	-inf	0	0	-inf	0	0	-inf	0	0	-inf	0	0	-inf	0	0	-inf	20	20	57.807063453597685	90	90	74.28426132476184	17	17	52.50338831668918	0	0	-inf	10	10	93.60131543938544	0	0	-inf	15	15	76.46624374124963	8	8	49.884469484110035	0	0	-inf	15	15	113.83397786612521	0	0	-inf	0	0	-inf	7	7	53.567304383454925	0	0	-inf	0	0	-inf	7	7	57.92921323801748	15	15	47.21163402003009	7	7	53.28522062698521	9	9	75.44718281487314	8	8	45.11485386504598	7	7	49.59410417391809	13	13	76.78789313684744	0	0	-inf	0	0	-inf	0	0	-inf	14	14	56.1315395082342	0	0	-inf	0	0	-inf	0	0	-inf	9	9	46.67783501125968	0	0	-inf	0	0	-inf	7	7	43.84814940965793	0	0	-inf	7	7	76.52841415714126	0	0	-inf	0	0	-inf	0	0	-inf	0	0	-inf	12	12	58.19422343582679	9	9	73.98352303814323	0	0	-inf	0	0	-inf	7	7	58.825140972515925	0	0	-inf	0	0	-inf	0	0	-inf	0	0	-inf	10	10	90.54729497636556	12	12	49.33317521774746	9	9	67.64430023781145	15	15	74.22556705889536	8	8	44.62652594968003	0	0	-inf	0	0	-inf	0	0	-inf	0	0	-inf	0	0	-inf	0	0	-inf	0	0	-inf	0	0	-inf	10	10	44.698484809834994	0	0	-inf	0	0	-inf	0	0	-inf	0	0	-inf	25	25	49.72847831062473	0	0	-inf	0	0	-inf	0	0	-inf	0	0	-inf	15	15	56.774025641068924	12	12	80.6092974084786	11	11	99.70965276063494	0	0	-inf	8	8	43.43435214994807	0	0	-inf	0	0	-inf	0	0	-inf	0	0	-inf	0	0	-inf	0	0	-inf	0	0	-inf	0	0	-inf	0	0	-inf	0	0	-inf	0	0	-inf	8	8	58.069339949213024	0	0	-inf	0	0	-inf	0	0	-inf	0	0	-inf	15	15	49.95126711520758	0	0	-inf	0	0	-inf	0	0	-inf	20	20	48.32417508717971	0	0	-inf	0	0	-inf	0	0	-inf	0	0	-inf	0	0	-inf	0	0	-inf	11	11	78.55149472224717	10	10	45.162142304566586	0	0	-inf	0	0	-inf	0	0	-inf	0	0	-inf	0	0	-inf	7	7	43.2842712474619	0	0	-inf	0	0	-inf	15	15	65.98346824033041	9	9	44.54458815571636	9	9	64.51224145058515	species	Treponema parvum
221027	0	0	-inf	0	0	-inf	0	0	-inf	9	9	75.17657987945648	0	0	-inf	0	0	-inf	7	7	69.3572104373956	0	0	-inf	0	0	-inf	16	16	77.64107105720859	0	0	-inf	10	10	98.55327723941548	0	0	-inf	10	10	70.71933452245679	18	18	84.86703749136842	0	0	-inf	0	0	-inf	7	7	49.66964171770152	0	0	-inf	16	16	75.63007323191813	413	413	89.61190516147582	0	0	-inf	128	128	84.5089915136904	32	32	81.3644485778952	19	19	65.18317751061193	0	0	-inf	95	95	77.79052628842136	45	45	90.4147938919228	34	34	80.5805975290069	12	12	82.47347132308049	17	17	75.64409799800582	0	0	-inf	0	0	-inf	75	75	87.96619080017956	0	0	-inf	0	0	-inf	0	0	-inf	26	26	84.88177553451249	84	84	83.4382005495842	0	0	-inf	88	88	93.06997875245779	81	81	95.73319718795106	0	0	-inf	0	0	-inf	0	0	-inf	21	21	69.52313799957565	14	14	88.1511431647701	0	0	-inf	0	0	-inf	39	39	84.43836535444173	7	7	80.69508068176481	26	26	88.15234175897734	0	0	-inf	0	0	-inf	9	9	93.62777788741285	43	43	83.59864089349026	55	55	90.12717130664373	9	9	78.1441846495481	9	9	58.499625652458164	35	35	82.31210402073845	0	0	-inf	0	0	-inf	0	0	-inf	20	20	85.3602819621166	491	491	95.43525109036612	0	0	-inf	13	13	73.98372505946104	0	0	-inf	268	268	87.41831641296962	47	47	92.80071136892929	115	115	96.79182196780958	0	0	-inf	0	0	-inf	31	31	97.39483833909412	8	8	76.78355080700595	8	8	91.6113005332573	442	442	89.2077401031211	0	0	-inf	39	39	69.2716293616682	0	0	-inf	25	25	71.73786097599766	9	9	91.82849295518781	14	14	70.82359144984555	0	0	-inf	0	0	-inf	30	30	87.24113417945019	33	33	84.32650609640099	17	17	85.7794033988321	55	55	83.40621445012144	0	0	-inf	18	18	88.84768057303923	0	0	-inf	11	11	89.65232014198749	23	23	89.3751687682941	0	0	-inf	61	61	82.61098275329053	0	0	-inf	234	234	94.97766388140853	47	47	91.56039273705912	10	10	65.96659177548395	0	0	-inf	0	0	-inf	0	0	-inf	0	0	-inf	11	11	56.85011636877883	10	10	93.52531055909152	0	0	-inf	15	15	86.18805446539965	73	73	82.31447784335488	609	609	89.62546453572358	0	0	-inf	13	13	71.07935118212347	51	51	93.79458281362213	17	17	96.75751653382265	0	0	-inf	0	0	-inf	0	0	-inf	0	0	-inf	0	0	-inf	0	0	-inf	148	148	95.64806726700667	7	7	93.62676951914027	0	0	-inf	15	15	67.67775220718538	7	7	90.62536181633828	27	27	88.72531241728399	0	0	-inf	7	7	74.85516961689417	0	0	-inf	0	0	-inf	0	0	-inf	7	7	118.6787462531478	7	7	101.19791412661291	69	69	77.55676312396885	7	7	59.02226180359127	0	0	-inf	9	9	48.616264926540644	0	0	-inf	0	0	-inf	135	135	89.74017022675064	13	13	112.36060929548368	0	0	-inf	0	0	-inf	7	7	75.25062323061616	0	0	-inf	21	21	77.35290976371438	0	0	-inf	19	19	96.37765835656832	0	0	-inf	0	0	-inf	0	0	-inf	0	0	-inf	0	0	-inf	7	7	105.46203863297424	0	0	-inf	0	0	-inf	27	27	92.50130019492002	67	67	70.30404870478455	8	8	72.64258666810082	0	0	-inf	139	139	93.98698966882797	32	32	80.44331987868784	0	0	-inf	species	Treponema putidum
409322	0	0	-inf	10	10	112.64995784871319	0	0	-inf	0	0	-inf	0	0	-inf	0	0	-inf	0	0	-inf	0	0	-inf	0	0	-inf	7	7	41.97236779411433	0	0	-inf	0	0	-inf	0	0	-inf	0	0	-inf	0	0	-inf	11	11	97.55338152068784	8	8	97.76937258374984	0	0	-inf	0	0	-inf	0	0	-inf	28	28	63.912422930969946	0	0	-inf	0	0	-inf	17	17	104.85429942519285	0	0	-inf	0	0	-inf	0	0	-inf	7	7	61.37227052330236	0	0	-inf	0	0	-inf	9	9	63.369691978881995	0	0	-inf	17	17	113.09129765852614	272	272	102.0932767142799	0	0	-inf	0	0	-inf	20	20	119.2894496102419	8	8	84.58446615157543	0	0	-inf	0	0	-inf	0	0	-inf	13	6	60.29271787214968	0	0	-inf	0	0	-inf	0	0	-inf	0	0	-inf	0	0	-inf	8	8	97.751637532311	0	0	-inf	0	0	-inf	235	235	89.83044619640496	0	0	-inf	12	12	100.78410975621789	0	0	-inf	0	0	-inf	10	10	122.88813844421313	0	0	-inf	0	0	-inf	0	0	-inf	0	0	-inf	0	0	-inf	9	9	96.85161468752977	0	0	-inf	0	0	-inf	0	0	-inf	29	29	62.755546672650375	0	0	-inf	0	0	-inf	0	0	-inf	0	0	-inf	0	0	-inf	0	0	-inf	0	0	-inf	7	7	80.42145499068077	7	7	76.01565908821341	0	0	-inf	72	72	104.43118871427109	0	0	-inf	8	8	47.663748335239625	0	0	-inf	0	0	-inf	0	0	-inf	0	0	-inf	0	0	-inf	0	0	-inf	0	0	-inf	0	0	-inf	0	0	-inf	0	0	-inf	0	0	-inf	0	0	-inf	0	0	-inf	7	7	43.59037783408051	0	0	-inf	0	0	-inf	0	0	-inf	0	0	-inf	0	0	-inf	11	11	64.82483645721793	0	0	-inf	0	0	-inf	0	0	-inf	0	0	-inf	24	24	99.98656416693771	0	0	-inf	0	0	-inf	9	9	97.45914317799256	0	0	-inf	0	0	-inf	0	0	-inf	0	0	-inf	58	58	106.1884652504394	37	37	97.78255773161848	0	0	-inf	0	0	-inf	0	0	-inf	0	0	-inf	0	0	-inf	0	0	-inf	0	0	-inf	8	8	47.08269334125346	0	0	-inf	0	0	-inf	18	18	104.84103596294264	0	0	-inf	0	0	-inf	0	0	-inf	12	12	46.08308678393081	0	0	-inf	0	0	-inf	11	11	101.67391104002277	0	0	-inf	8	8	109.03849227815076	0	0	-inf	0	0	-inf	0	0	-inf	0	0	-inf	0	0	-inf	12	12	84.08142704758858	9	9	69.9834381858336	0	0	-inf	0	0	-inf	23	23	109.99774306103433	0	0	-inf	0	0	-inf	0	0	-inf	0	0	-inf	0	0	-inf	0	0	-inf	0	0	-inf	8	8	55.63737420551037	30	30	101.83674657603439	0	0	-inf	0	0	-inf	0	0	-inf	49	49	61.672022721923476	21	21	84.80152537627382	0	0	-inf	13	13	107.04073331198144	0	0	-inf	0	0	-inf	0	0	-inf	0	0	-inf	species	Treponema pedis
1291379	0	0	-inf	0	0	-inf	0	0	-inf	0	0	-inf	0	0	-inf	0	0	-inf	0	0	-inf	0	0	-inf	0	0	-inf	0	0	-inf	0	0	-inf	0	0	-inf	0	0	-inf	0	0	-inf	0	0	-inf	0	0	-inf	0	0	-inf	0	0	-inf	0	0	-inf	0	0	-inf	0	0	-inf	0	0	-inf	0	0	-inf	0	0	-inf	0	0	-inf	0	0	-inf	0	0	-inf	0	0	-inf	0	0	-inf	0	0	-inf	0	0	-inf	0	0	-inf	0	0	-inf	0	0	-inf	0	0	-inf	0	0	-inf	0	0	-inf	0	0	-inf	0	0	-inf	0	0	-inf	0	0	-inf	7	7	43.48630175637234	0	0	-inf	0	0	-inf	0	0	-inf	0	0	-inf	0	0	-inf	0	0	-inf	0	0	-inf	0	0	-inf	0	0	-inf	0	0	-inf	0	0	-inf	0	0	-inf	0	0	-inf	0	0	-inf	0	0	-inf	0	0	-inf	0	0	-inf	0	0	-inf	0	0	-inf	0	0	-inf	0	0	-inf	0	0	-inf	0	0	-inf	0	0	-inf	0	0	-inf	0	0	-inf	0	0	-inf	0	0	-inf	0	0	-inf	0	0	-inf	0	0	-inf	0	0	-inf	0	0	-inf	0	0	-inf	0	0	-inf	0	0	-inf	0	0	-inf	0	0	-inf	0	0	-inf	0	0	-inf	0	0	-inf	0	0	-inf	0	0	-inf	0	0	-inf	0	0	-inf	0	0	-inf	0	0	-inf	0	0	-inf	0	0	-inf	0	0	-inf	0	0	-inf	0	0	-inf	0	0	-inf	0	0	-inf	0	0	-inf	0	0	-inf	0	0	-inf	0	0	-inf	0	0	-inf	0	0	-inf	0	0	-inf	0	0	-inf	0	0	-inf	0	0	-inf	0	0	-inf	0	0	-inf	0	0	-inf	0	0	-inf	0	0	-inf	0	0	-inf	0	0	-inf	0	0	-inf	0	0	-inf	0	0	-inf	0	0	-inf	0	0	-inf	0	0	-inf	0	0	-inf	0	0	-inf	0	0	-inf	0	0	-inf	0	0	-inf	0	0	-inf	0	0	-inf	0	0	-inf	0	0	-inf	0	0	-inf	0	0	-inf	0	0	-inf	0	0	-inf	0	0	-inf	0	0	-inf	0	0	-inf	0	0	-inf	0	0	-inf	0	0	-inf	0	0	-inf	0	0	-inf	0	0	-inf	0	0	-inf	0	0	-inf	0	0	-inf	0	0	-inf	0	0	-inf	0	0	-inf	0	0	-inf	0	0	-inf	0	0	-inf	0	0	-inf	0	0	-inf	0	0	-inf	0	0	-inf	0	0	-inf	0	0	-inf	0	0	-inf	0	0	-inf	0	0	-inf	0	0	-inf	0	0	-inf	0	0	-inf	0	0	-inf	strain	Treponema pedis str. T A4
744512	0	0	-inf	0	0	-inf	0	0	-inf	13	13	49.56509231540287	0	0	-inf	11	11	43.930440453881374	0	0	-inf	8	8	45.24143465252566	7	7	50.30457633656632	0	0	-inf	0	0	-inf	0	0	-inf	0	0	-inf	66	66	44.754104832528206	53	53	47.15594777469228	9	9	44.44664199937741	0	0	-inf	0	0	-inf	0	0	-inf	0	0	-inf	0	0	-inf	0	0	-inf	0	0	-inf	0	0	-inf	25	25	48.83672702724545	0	0	-inf	0	0	-inf	20	20	45.87252599195242	0	0	-inf	0	0	-inf	0	0	-inf	10	10	45.77411464677404	0	0	-inf	0	0	-inf	0	0	-inf	9	9	44.70970237143567	0	0	-inf	10	10	43.8117131541553	0	0	-inf	51	51	43.1269232496509	0	0	-inf	14	14	41.915233944506866	0	0	-inf	0	0	-inf	0	0	-inf	0	0	-inf	0	0	-inf	34	34	45.12208585578216	16	16	44.228052813923675	7	7	44.22876571130309	0	0	-inf	34	34	51.164390190359875	0	0	-inf	29	29	44.89474928089969	0	0	-inf	0	0	-inf	0	0	-inf	0	0	-inf	8	8	41.532747083859434	0	0	-inf	0	0	-inf	7	7	74.93207400987315	0	0	-inf	44	44	45.610805601513995	78	78	45.758649800526904	27	27	46.76806452627143	7	7	43.80898521635698	21	21	44.543409222204	28	28	44.93776673938013	0	0	-inf	37	37	44.71629475677261	0	0	-inf	8	8	41.45132688323837	0	0	-inf	0	0	-inf	0	0	-inf	74	74	45.30567481420182	0	0	-inf	15	15	44.86757160226507	0	0	-inf	9	9	47.80082709171554	28	28	48.984904563318366	0	0	-inf	0	0	-inf	0	0	-inf	0	0	-inf	29	29	43.41024468919656	0	0	-inf	8	8	43.17680221832096	0	0	-inf	7	7	46.34890002946956	0	0	-inf	18	18	45.143171876401816	0	0	-inf	0	0	-inf	20	20	47.11349148782399	32	32	43.88464641631039	17	17	42.7804280143266	0	0	-inf	21	21	44.49117951669606	0	0	-inf	0	0	-inf	0	0	-inf	0	0	-inf	0	0	-inf	0	0	-inf	0	0	-inf	35	35	43.99507225924079	0	0	-inf	0	0	-inf	0	0	-inf	26	26	52.65706446527148	0	0	-inf	14	14	45.796524656031664	0	0	-inf	0	0	-inf	24	24	47.41978030233673	0	0	-inf	0	0	-inf	0	0	-inf	20	20	44.25599205235722	0	0	-inf	0	0	-inf	9	9	45.23001322841566	0	0	-inf	8	8	50.6621981258674	0	0	-inf	14	14	46.14206341736246	0	0	-inf	0	0	-inf	0	0	-inf	8	8	52.77151614830764	0	0	-inf	0	0	-inf	28	28	61.71257275910982	15	15	44.173973072665476	0	0	-inf	0	0	-inf	9	9	49.787261462415366	0	0	-inf	11	11	43.91616819332764	42	42	45.396022270256054	0	0	-inf	18	18	49.87326403194123	12	12	44.81770908533575	0	0	-inf	0	0	-inf	26	26	45.184672451431034	0	0	-inf	0	0	-inf	0	0	-inf	0	0	-inf	0	0	-inf	0	0	-inf	11	11	43.69339229334333	0	0	-inf	0	0	-inf	0	0	-inf	9	9	47.05550741379015	0	0	-inf	7	7	42.88525941498614	0	0	-inf	16	16	48.96075827916646	species	Treponema rectale
744515	0	0	-inf	0	0	-inf	0	0	-inf	7	7	44.10649737382067	0	0	-inf	22	22	46.17981036062285	10	10	43.29895765187827	12	12	42.825850211783006	0	0	-inf	7	7	46.22756130179476	16	16	44.537937459359064	0	0	-inf	0	0	-inf	23	23	46.10438842103411	34	34	49.27590813742366	0	0	-inf	0	0	-inf	0	0	-inf	0	0	-inf	0	0	-inf	31	31	44.673618257752864	7	7	43.27272420118756	7	7	44.23526617142727	0	0	-inf	42	42	44.17012160257807	0	0	-inf	0	0	-inf	14	14	44.49239962902506	9	9	49.428987577630345	0	0	-inf	0	0	-inf	20	20	47.18382960280895	0	0	-inf	14	14	45.996637398219285	0	0	-inf	0	0	-inf	0	0	-inf	9	9	43.86424707889392	7	7	42.79304265031724	33	33	44.50535428567313	35	35	43.864543373658435	46	46	44.674902413991894	0	0	-inf	0	0	-inf	12	12	45.54430290433547	0	0	-inf	11	11	44.40091226541321	21	21	48.53799657286078	44	44	43.63866987462469	7	7	47.51511967367799	7	7	42.92236931020034	19	19	45.43794931603021	0	0	-inf	8	8	45.28406112304647	0	0	-inf	0	0	-inf	10	10	46.86921733122143	10	10	48.17300141024109	17	17	45.59983582823774	0	0	-inf	12	12	44.87479802638087	8	8	44.05939751330899	10	10	47.86662826623092	47	47	45.693612405112916	28	28	45.7787643743111	18	18	47.345695560586215	7	7	53.62495357758336	16	16	43.63513346216706	34	34	44.495114164952255	8	8	46.00394116157199	29	29	46.771251745074466	28	28	43.485575209787015	23	23	45.54046047623039	13	13	48.71166572504154	0	0	-inf	25	25	44.18938064411536	34	34	47.490498803724236	0	0	-inf	0	0	-inf	7	7	47.840679864481686	0	0	-inf	0	0	-inf	0	0	-inf	25	25	48.53789546631615	11	11	44.40145597722296	0	0	-inf	44	44	44.2505482297345	17	17	44.23253887615613	10	10	43.38384363291977	0	0	-inf	9	9	44.33984326988938	0	0	-inf	25	25	43.36269519147745	0	0	-inf	0	0	-inf	9	9	42.309876511717405	7	7	46.73735308678387	15	15	45.07974340682392	17	17	43.283120141561206	23	23	44.2388268244812	0	0	-inf	0	0	-inf	0	0	-inf	8	8	45.75914498161482	12	12	43.28365109193258	8	8	40.75	14	14	40.92857142857143	9	9	48.99353024491821	9	9	45.11143889645598	18	18	44.44457346526478	0	0	-inf	7	7	44.62720341499807	17	17	44.14935913196476	8	8	44.285808614289806	0	0	-inf	0	0	-inf	7	7	47.71398540928311	11	11	47.62584936681469	24	24	45.159440712926056	0	0	-inf	8	8	44.044755197872476	0	0	-inf	9	9	43.972478742110816	23	23	44.34949934465907	0	0	-inf	13	13	43.94940172953082	0	0	-inf	8	8	46.66663056034262	16	16	47.43276806205452	0	0	-inf	0	0	-inf	0	0	-inf	14	14	45.405442159517754	0	0	-inf	10	10	44.45634918610405	24	24	45.99432240226979	17	17	50.91731046456459	0	0	-inf	0	0	-inf	10	10	46.09726547895302	34	34	42.84724855066007	14	14	45.96167934248151	11	11	42.30616748478525	21	21	44.05879808681642	8	8	45.05203820042827	0	0	-inf	0	0	-inf	17	17	44.122370736932645	0	0	-inf	0	0	-inf	44	44	46.97116341510376	26	26	46.36530020225578	9	9	42.46953763945075	16	16	47.914475067504725	0	0	-inf	0	0	-inf	0	0	-inf	0	0	-inf	8	8	47.454174423495495	0	0	-inf	34	34	42.54144326074043	12	12	44.188117773714495	0	0	-inf	species	Treponema ruminis
2638727	18	5	93.21084902827691	0	0	-inf	113	10	90.98467906761361	57	6	89.8683626252048	34	12	72.01188073137152	219	13	105.45336763449367	41	8	89.52148455972538	79	4	62.02607287773512	46	12	90.7572825085609	162	6	82.05637925496214	15	7	58.22801910488665	30	9	56.05621315948117	34	13	73.99306219161478	66	8	78.7642296104079	74	13	65.31505930168937	43	8	76.02095484232623	73	4	92.47785100692177	15	0	97.14635253620487	7	7	57.15997729244922	12	12	61.06140023530449	80	3	102.86484603446907	40	4	72.4481159395271	29	10	62.82404254735375	35	14	85.93496996910164	79	0	65.88778203124551	134	9	99.88577226763564	0	0	-inf	150	5	70.04735842738901	24	7	52.04700764909464	0	0	-inf	9	9	68.93162310904036	8	8	47.087547560714285	11	11	54.731638699095406	172	10	83.01557697302229	37	15	47.48061545391323	12	4	60.11541332199901	21	6	48.94089254962687	34	7	71.09422806102928	35	13	58.466305808009025	105	13	66.75687824278864	48	6	59.31256588881512	27	13	45.59159106869128	16	7	53.39822630695886	14	14	73.23488828908901	21	21	58.36230596399477	15	8	71.55698611801348	30	12	62.83525097227359	31	8	54.56320432073899	30	11	60.61306554130897	134	6	83.0870771230307	125	5	86.08552727571214	97	6	86.34159138194826	31	6	51.62699036352131	0	0	-inf	39	10	77.81991351711918	13	4	74.69375529302171	44	2	58.13205078647778	114	11	62.4165495831856	89	24	54.570561792678426	84	6	88.11915085507196	8	8	65.65501220791396	0	0	-inf	106	5	80.25479135361364	363	7	89.99723001186322	92	8	61.550897291107624	22	15	59.2478827884468	131	16	71.46072616444454	281	9	100.58261754253328	68	7	57.00498894488241	7	7	52.4270676740579	152	3	68.28150552058617	70	7	91.12760966028715	140	6	85.30487776409078	51	13	73.1193045260916	37	14	79.6908668764037	34	11	57.19107048819271	31	18	48.549414254954506	13	5	56.534149774252725	22	8	79.71651979723761	17	6	44.09722695094031	27	19	61.14340520406491	29	10	100.12579814077364	44	14	81.21179322048587	19	12	63.170180271793086	72	7	89.39402638842222	25	10	61.56661048337481	478	12	91.07974535292998	42	15	78.1962889492063	33	7	81.41549985805608	35	6	85.11268329037418	147	13	77.30825120772599	28	0	89.88553671367254	227	15	103.49587938977163	33	16	50.55673232808225	10	10	46.51239130645929	322	7	90.16810449638079	48	8	78.89298406438625	163	7	102.35313280690994	229	7	96.89742403900813	152	8	101.83268426940408	49	16	83.0805804261461	11	11	54.99332582526395	0	0	-inf	20	11	70.97211239328007	68	5	75.0672923602225	20	12	76.75813250652182	37	10	79.25726424048096	151	19	96.00766681779076	20	6	52.11944975311887	20	4	68.34716129767288	0	0	-inf	104	20	80.6974274978343	50	4	67.9311564398373	84	3	84.24721790006267	21	13	72.51913180768159	7	7	49.20096940191362	18	18	61.975280190503014	9	9	52.034272582116856	20	13	71.58322418212319	0	0	-inf	16	4	57.46246066809819	44	15	70.46954849932834	141	4	94.50055221113183	167	12	103.16716391764825	134	5	82.57154931981546	109	24	94.4788082077925	0	0	-inf	259	9	97.11906025896013	87	1	87.33696228753328	99	4	99.74938472985554	49	4	51.316498197113894	168	11	108.63327491114374	77	4	61.32875618656962	126	2	90.44496131158117	92	6	85.2887768017079	13	13	44.764810933402984	45	6	80.2479870700329	16	6	73.29862104053424	144	9	84.66285133479477	140	10	82.53888361194998	252	1	98.65107004933635	12	3	65.51225378757859	35	12	52.78666357081357	200	2	82.92234652765555	0	0	-inf	12	12	42.09433619633035	26	2	77.18014539553843	35	3	99.19850446797778	97	20	71.94134422070917	9	2	50.88968377828773	235	11	80.85012054570375	262	15	87.81032932656166	9	9	70.21415602653065	34	4	67.07744338134367	13	13	52.90589963820284	15	1	61.65841700058694	25	11	54.973600799660005	22	4	52.98792485258583	28	6	50.821217766554454	26	7	107.03275550939057	31	5	51.75367258406456	79	8	85.10107264602824	10	2	79.59196386576934	no_rank	unclassified Treponema
166	13	13	106.86823004869993	0	0	-inf	92	92	95.57193073019204	40	40	88.4773986980749	22	22	76.15459346641171	197	197	107.82486784602455	33	33	93.31667144513213	24	24	62.68563911234472	27	27	107.54342859265863	136	136	85.1443582009468	0	0	-inf	0	0	-inf	21	21	76.87323867441103	36	36	81.05684614944089	15	15	77.95682294834026	14	14	65.12238179093032	69	69	94.65475916532657	15	15	97.14635253620487	0	0	-inf	0	0	-inf	34	34	94.89193667815603	0	0	-inf	10	10	60.199101690804405	21	21	97.69854974952507	37	37	67.28785824048352	125	125	101.63474971815785	0	0	-inf	130	130	70.79838324569819	0	0	-inf	0	0	-inf	0	0	-inf	0	0	-inf	0	0	-inf	122	122	94.31759641025117	12	12	44.30333925331653	0	0	-inf	0	0	-inf	20	20	66.56744759413783	22	22	59.056384525374334	55	55	78.20175082627394	13	13	55.562812415767375	0	0	-inf	9	9	47.41309401828156	0	0	-inf	0	0	-inf	7	7	53.30703975695248	11	11	47.320049630249294	0	0	-inf	0	0	-inf	8	8	60.35486473091261	28	28	76.26394470705813	53	53	89.88778185245869	14	14	53.274571313979614	0	0	-inf	29	29	85.24924328682813	9	9	83.41253001774531	35	35	55.72333707288465	0	0	-inf	54	54	51.63861583258242	70	70	87.87760346582985	0	0	-inf	0	0	-inf	101	101	81.35805270397101	267	267	95.00776044358213	84	84	62.94071489017	0	0	-inf	115	115	73.33610180291457	207	207	107.09717022701126	61	61	57.3013794735228	0	0	-inf	56	56	69.2185022593729	63	63	96.29309935327818	119	119	87.16600467991994	38	38	68.98714434875997	23	23	76.77978524835507	23	23	56.84969242371042	13	13	44.6936987253319	8	8	61.98954900162882	0	0	-inf	0	0	-inf	8	8	57.98403553205682	19	19	106.06956995055616	30	30	98.84105934949919	0	0	-inf	65	65	93.53442263225762	0	0	-inf	414	414	94.72078127176792	27	27	81.89772350538193	19	19	94.3303075758863	8	8	70.93371176737621	126	126	81.65271325342488	28	28	89.88553671367254	212	212	106.70912287541869	0	0	-inf	0	0	-inf	270	270	92.93230610275732	21	21	90.51335498328348	142	142	107.6561563345942	160	160	101.40594801169064	116	116	104.76814601600745	10	10	80.66008500444016	0	0	-inf	0	0	-inf	9	9	67.25943971451528	37	37	86.55332620093934	0	0	-inf	27	27	87.85108859220746	120	120	100.25049134140824	14	14	43.6230496206364	8	8	48.467492805552105	0	0	-inf	84	84	89.59953217485763	23	23	60.39299806477583	63	63	92.34658669155132	0	0	-inf	0	0	-inf	0	0	-inf	0	0	-inf	0	0	-inf	0	0	-inf	0	0	-inf	29	29	72.23057928153372	117	117	96.30855240242474	129	129	113.63802564587823	129	129	82.33028993801271	85	85	99.77838231861072	0	0	-inf	250	250	98.05026215141861	63	63	90.34357066199627	95	95	101.54910212250589	45	45	52.187608766235535	157	157	111.41942965161911	30	30	74.0144422326694	124	124	90.33802068192517	67	67	90.12717872950147	0	0	-inf	13	13	54.48709832951337	10	10	91.13982109715809	125	125	90.855353851327	120	120	85.93810768842087	225	225	101.95910032369211	9	9	69.08532074973141	23	23	45.22578548291698	173	173	80.97791411252007	0	0	-inf	0	0	-inf	0	0	-inf	7	7	81.66612404455306	77	77	75.99937360277923	7	7	44.81755467958967	209	209	83.729239330517	230	230	91.0646487937168	0	0	-inf	22	22	65.9827292513683	0	0	-inf	14	14	62.768825474042565	14	14	49.99050707801847	0	0	-inf	13	13	52.32425349820381	19	19	103.45068075475642	26	26	53.365838560103185	61	61	93.11717556710573	0	0	-inf	species	Treponema sp.
120682	0	0	-inf	0	0	-inf	0	0	-inf	0	0	-inf	0	0	-inf	0	0	-inf	0	0	-inf	0	0	-inf	0	0	-inf	0	0	-inf	0	0	-inf	0	0	-inf	0	0	-inf	0	0	-inf	0	0	-inf	0	0	-inf	0	0	-inf	0	0	-inf	0	0	-inf	0	0	-inf	0	0	-inf	0	0	-inf	0	0	-inf	0	0	-inf	0	0	-inf	0	0	-inf	0	0	-inf	0	0	-inf	0	0	-inf	0	0	-inf	0	0	-inf	0	0	-inf	0	0	-inf	0	0	-inf	0	0	-inf	0	0	-inf	0	0	-inf	0	0	-inf	0	0	-inf	0	0	-inf	0	0	-inf	0	0	-inf	0	0	-inf	0	0	-inf	0	0	-inf	0	0	-inf	0	0	-inf	0	0	-inf	0	0	-inf	0	0	-inf	0	0	-inf	0	0	-inf	0	0	-inf	0	0	-inf	0	0	-inf	0	0	-inf	0	0	-inf	0	0	-inf	0	0	-inf	0	0	-inf	0	0	-inf	0	0	-inf	0	0	-inf	0	0	-inf	0	0	-inf	0	0	-inf	0	0	-inf	0	0	-inf	0	0	-inf	0	0	-inf	0	0	-inf	0	0	-inf	0	0	-inf	0	0	-inf	0	0	-inf	0	0	-inf	0	0	-inf	0	0	-inf	0	0	-inf	0	0	-inf	0	0	-inf	0	0	-inf	0	0	-inf	0	0	-inf	0	0	-inf	0	0	-inf	0	0	-inf	0	0	-inf	0	0	-inf	0	0	-inf	0	0	-inf	0	0	-inf	0	0	-inf	0	0	-inf	0	0	-inf	0	0	-inf	0	0	-inf	0	0	-inf	0	0	-inf	0	0	-inf	0	0	-inf	0	0	-inf	0	0	-inf	0	0	-inf	0	0	-inf	0	0	-inf	0	0	-inf	0	0	-inf	0	0	-inf	0	0	-inf	0	0	-inf	0	0	-inf	0	0	-inf	0	0	-inf	0	0	-inf	0	0	-inf	0	0	-inf	0	0	-inf	0	0	-inf	0	0	-inf	0	0	-inf	0	0	-inf	0	0	-inf	0	0	-inf	0	0	-inf	0	0	-inf	0	0	-inf	0	0	-inf	0	0	-inf	0	0	-inf	0	0	-inf	0	0	-inf	0	0	-inf	0	0	-inf	7	7	43.52743583694478	0	0	-inf	0	0	-inf	0	0	-inf	0	0	-inf	0	0	-inf	0	0	-inf	0	0	-inf	0	0	-inf	0	0	-inf	0	0	-inf	0	0	-inf	0	0	-inf	0	0	-inf	0	0	-inf	0	0	-inf	0	0	-inf	0	0	-inf	0	0	-inf	0	0	-inf	0	0	-inf	0	0	-inf	0	0	-inf	0	0	-inf	0	0	-inf	0	0	-inf	0	0	-inf	0	0	-inf	0	0	-inf	species	Treponema sp. OMZ 803
1539298	0	0	-inf	0	0	-inf	0	0	-inf	0	0	-inf	0	0	-inf	0	0	-inf	0	0	-inf	0	0	-inf	0	0	-inf	0	0	-inf	0	0	-inf	7	7	65.33170005302031	0	0	-inf	0	0	-inf	9	9	74.24303891358326	0	0	-inf	0	0	-inf	0	0	-inf	0	0	-inf	0	0	-inf	0	0	-inf	0	0	-inf	0	0	-inf	0	0	-inf	0	0	-inf	0	0	-inf	0	0	-inf	0	0	-inf	0	0	-inf	0	0	-inf	0	0	-inf	0	0	-inf	0	0	-inf	0	0	-inf	10	10	44.046298679765215	0	0	-inf	15	15	49.59538261034309	0	0	-inf	0	0	-inf	11	11	41.88162871109003	0	0	-inf	0	0	-inf	0	0	-inf	0	0	-inf	0	0	-inf	0	0	-inf	0	0	-inf	0	0	-inf	0	0	-inf	21	21	122.9770399528432	0	0	-inf	16	16	104.61200869009897	0	0	-inf	0	0	-inf	0	0	-inf	0	0	-inf	0	0	-inf	0	0	-inf	0	0	-inf	0	0	-inf	0	0	-inf	0	0	-inf	0	0	-inf	8	8	66.37464390155037	0	0	-inf	7	7	70.57665427520847	0	0	-inf	28	28	107.07873674649647	0	0	-inf	0	0	-inf	0	0	-inf	0	0	-inf	0	0	-inf	0	0	-inf	0	0	-inf	0	0	-inf	0	0	-inf	0	0	-inf	0	0	-inf	0	0	-inf	0	0	-inf	0	0	-inf	0	0	-inf	0	0	-inf	0	0	-inf	0	0	-inf	0	0	-inf	0	0	-inf	0	0	-inf	0	0	-inf	0	0	-inf	0	0	-inf	0	0	-inf	0	0	-inf	0	0	-inf	0	0	-inf	0	0	-inf	0	0	-inf	0	0	-inf	0	0	-inf	0	0	-inf	0	0	-inf	0	0	-inf	0	0	-inf	0	0	-inf	0	0	-inf	0	0	-inf	0	0	-inf	0	0	-inf	8	8	99.16728455722941	0	0	-inf	0	0	-inf	0	0	-inf	0	0	-inf	0	0	-inf	0	0	-inf	0	0	-inf	0	0	-inf	0	0	-inf	0	0	-inf	0	0	-inf	0	0	-inf	0	0	-inf	0	0	-inf	0	0	-inf	0	0	-inf	0	0	-inf	0	0	-inf	0	0	-inf	0	0	-inf	0	0	-inf	0	0	-inf	0	0	-inf	0	0	-inf	0	0	-inf	0	0	-inf	0	0	-inf	0	0	-inf	0	0	-inf	0	0	-inf	0	0	-inf	0	0	-inf	0	0	-inf	0	0	-inf	0	0	-inf	0	0	-inf	0	0	-inf	0	0	-inf	0	0	-inf	0	0	-inf	0	0	-inf	0	0	-inf	0	0	-inf	0	0	-inf	0	0	-inf	0	0	-inf	0	0	-inf	0	0	-inf	0	0	-inf	0	0	-inf	0	0	-inf	0	0	-inf	8	8	88.66398033969017	species	Treponema sp. OMZ 838
1643512	0	0	-inf	0	0	-inf	0	0	-inf	0	0	-inf	0	0	-inf	0	0	-inf	0	0	-inf	0	0	-inf	0	0	-inf	0	0	-inf	0	0	-inf	14	14	54.68299237339634	0	0	-inf	14	14	87.40240399951018	0	0	-inf	0	0	-inf	0	0	-inf	0	0	-inf	0	0	-inf	0	0	-inf	17	17	120.7001223963539	10	10	99.34654189591106	0	0	-inf	0	0	-inf	10	10	80.1552701557396	0	0	-inf	0	0	-inf	0	0	-inf	0	0	-inf	0	0	-inf	0	0	-inf	0	0	-inf	0	0	-inf	17	17	70.61254617905405	0	0	-inf	0	0	-inf	0	0	-inf	7	7	111.6470439207734	0	0	-inf	0	0	-inf	0	0	-inf	0	0	-inf	0	0	-inf	0	0	-inf	0	0	-inf	0	0	-inf	7	7	65.33249697824564	10	10	68.9445742854949	0	0	-inf	23	23	105.18591401457336	8	8	81.09369186541194	8	8	83.93781026050961	0	0	-inf	0	0	-inf	0	0	-inf	0	0	-inf	7	7	75.07049100772278	0	0	-inf	11	11	54.00827366769458	8	8	109.42361396372871	0	0	-inf	0	0	-inf	0	0	-inf	13	13	80.16641135180208	0	0	-inf	0	0	-inf	0	0	-inf	10	10	84.1638809982536	0	0	-inf	0	0	-inf	18	18	76.98747467490423	0	0	-inf	8	8	67.01841434576977	0	0	-inf	0	0	-inf	0	0	-inf	0	0	-inf	0	0	-inf	0	0	-inf	0	0	-inf	0	0	-inf	0	0	-inf	0	0	-inf	0	0	-inf	0	0	-inf	0	0	-inf	25	25	58.09132368887785	0	0	-inf	7	7	66.99312317457202	0	0	-inf	0	0	-inf	0	0	-inf	0	0	-inf	0	0	-inf	0	0	-inf	20	20	82.43805452859195	7	7	84.5036367448661	7	7	97.13762120479066	37	37	114.14486062504871	17	17	106.80480892423495	0	0	-inf	0	0	-inf	0	0	-inf	0	0	-inf	0	0	-inf	8	8	92.8398689758295	0	0	-inf	0	0	-inf	0	0	-inf	0	0	-inf	0	0	-inf	0	0	-inf	8	8	93.75	0	0	-inf	0	0	-inf	0	0	-inf	0	0	-inf	0	0	-inf	7	7	69.57235086079282	0	0	-inf	12	12	61.19813785392662	0	0	-inf	0	0	-inf	0	0	-inf	0	0	-inf	0	0	-inf	0	0	-inf	0	0	-inf	0	0	-inf	0	0	-inf	0	0	-inf	0	0	-inf	25	25	55.11714028527131	0	0	-inf	12	12	103.83104969405828	0	0	-inf	0	0	-inf	0	0	-inf	0	0	-inf	0	0	-inf	8	8	74.81915963257055	0	0	-inf	0	0	-inf	18	18	74.6487194347125	0	0	-inf	0	0	-inf	0	0	-inf	25	25	108.58123475863434	0	0	-inf	0	0	-inf	0	0	-inf	10	10	108.39705424305862	0	0	-inf	0	0	-inf	0	0	-inf	0	0	-inf	0	0	-inf	0	0	-inf	0	0	-inf	0	0	-inf	0	0	-inf	0	0	-inf	0	0	-inf	species	Treponema sp. OMZ 855
1643513	0	0	-inf	0	0	-inf	11	11	71.18416025589234	11	11	88.41296702640902	0	0	-inf	9	9	103.35284362583535	0	0	-inf	51	51	61.848250038231384	0	0	-inf	12	12	77.53388297811273	8	8	60.905712563032495	0	0	-inf	0	0	-inf	0	0	-inf	37	37	59.1934387992982	11	11	89.40527509775139	0	0	-inf	0	0	-inf	0	0	-inf	0	0	-inf	26	26	106.68708848202692	11	11	50.05585319165077	0	0	-inf	0	0	-inf	22	22	57.76209697879429	0	0	-inf	0	0	-inf	15	15	59.12469297394466	17	17	52.83961788028857	0	0	-inf	0	0	-inf	0	0	-inf	0	0	-inf	0	0	-inf	0	0	-inf	0	0	-inf	0	0	-inf	0	0	-inf	0	0	-inf	17	17	62.96255225994407	7	7	49.910366582766606	0	0	-inf	0	0	-inf	0	0	-inf	0	0	-inf	0	0	-inf	0	0	-inf	13	13	45.79762586618316	19	19	63.47003095889927	40	40	69.11276274049871	0	0	-inf	14	14	68.67843241986014	11	11	45.93185153697405	0	0	-inf	0	0	-inf	0	0	-inf	0	0	-inf	11	11	51.04633261929702	0	0	-inf	0	0	-inf	0	0	-inf	0	0	-inf	0	0	-inf	35	35	112.76675008144659	0	0	-inf	0	0	-inf	0	0	-inf	14	14	74.6006594071958	0	0	-inf	0	0	-inf	24	24	65.18634150821164	0	0	-inf	7	7	109.18818752241518	0	0	-inf	0	0	-inf	0	0	-inf	0	0	-inf	0	0	-inf	14	14	79.48317870612333	11	11	43.95098635221394	0	0	-inf	0	0	-inf	0	0	-inf	0	0	-inf	0	0	-inf	15	15	67.97153769959787	27	27	82.10293629328653	0	0	-inf	0	0	-inf	0	0	-inf	8	8	53.401683219680514	0	0	-inf	0	0	-inf	0	0	-inf	0	0	-inf	17	17	89.89421968866537	12	12	65.27957375706022	0	0	-inf	25	25	48.89175615090735	11	11	95.0530227220092	23	23	94.27436913732748	0	0	-inf	0	0	-inf	0	0	-inf	17	17	62.72754150246406	0	0	-inf	0	0	-inf	12	12	111.05065419648788	0	0	-inf	0	0	-inf	0	0	-inf	0	0	-inf	0	0	-inf	18	18	53.496185668751664	0	0	-inf	0	0	-inf	0	0	-inf	0	0	-inf	0	0	-inf	0	0	-inf	0	0	-inf	0	0	-inf	10	10	83.5752436536131	9	9	76.4887961295491	0	0	-inf	0	0	-inf	0	0	-inf	0	0	-inf	23	23	80.83234153804563	0	0	-inf	0	0	-inf	0	0	-inf	18	18	52.74450853898756	0	0	-inf	0	0	-inf	0	0	-inf	26	26	101.87609102432798	0	0	-inf	0	0	-inf	10	10	50.10965352067252	18	18	70.81145023162577	0	0	-inf	0	0	-inf	7	7	123.12963703015035	0	0	-inf	0	0	-inf	0	0	-inf	0	0	-inf	0	0	-inf	0	0	-inf	15	15	68.83104807897764	7	7	48.50230833725206	0	0	-inf	8	8	82.33804669631014	0	0	-inf	0	0	-inf	0	0	-inf	18	18	55.55025209113738	9	9	50.06069584083583	0	0	-inf	0	0	-inf	10	10	67.19534387766794	0	0	-inf	species	Treponema sp. OMZ 857
1659192	0	0	-inf	0	0	-inf	0	0	-inf	0	0	-inf	0	0	-inf	0	0	-inf	0	0	-inf	0	0	-inf	0	0	-inf	0	0	-inf	0	0	-inf	0	0	-inf	0	0	-inf	0	0	-inf	0	0	-inf	0	0	-inf	0	0	-inf	0	0	-inf	0	0	-inf	0	0	-inf	0	0	-inf	0	0	-inf	0	0	-inf	0	0	-inf	0	0	-inf	0	0	-inf	0	0	-inf	0	0	-inf	0	0	-inf	0	0	-inf	0	0	-inf	0	0	-inf	0	0	-inf	11	11	42.48785300159003	0	0	-inf	0	0	-inf	0	0	-inf	0	0	-inf	0	0	-inf	0	0	-inf	0	0	-inf	0	0	-inf	0	0	-inf	0	0	-inf	0	0	-inf	0	0	-inf	0	0	-inf	0	0	-inf	0	0	-inf	0	0	-inf	0	0	-inf	0	0	-inf	0	0	-inf	0	0	-inf	0	0	-inf	0	0	-inf	0	0	-inf	0	0	-inf	0	0	-inf	0	0	-inf	0	0	-inf	0	0	-inf	0	0	-inf	7	7	42.70271074727661	0	0	-inf	0	0	-inf	0	0	-inf	0	0	-inf	0	0	-inf	0	0	-inf	0	0	-inf	0	0	-inf	0	0	-inf	0	0	-inf	0	0	-inf	0	0	-inf	0	0	-inf	0	0	-inf	0	0	-inf	0	0	-inf	0	0	-inf	0	0	-inf	0	0	-inf	0	0	-inf	0	0	-inf	0	0	-inf	0	0	-inf	0	0	-inf	0	0	-inf	0	0	-inf	0	0	-inf	0	0	-inf	0	0	-inf	0	0	-inf	0	0	-inf	0	0	-inf	0	0	-inf	0	0	-inf	0	0	-inf	0	0	-inf	0	0	-inf	0	0	-inf	0	0	-inf	0	0	-inf	0	0	-inf	0	0	-inf	0	0	-inf	0	0	-inf	0	0	-inf	0	0	-inf	0	0	-inf	0	0	-inf	0	0	-inf	0	0	-inf	0	0	-inf	0	0	-inf	0	0	-inf	0	0	-inf	0	0	-inf	0	0	-inf	0	0	-inf	0	0	-inf	0	0	-inf	0	0	-inf	0	0	-inf	0	0	-inf	0	0	-inf	0	0	-inf	0	0	-inf	0	0	-inf	0	0	-inf	0	0	-inf	0	0	-inf	0	0	-inf	0	0	-inf	0	0	-inf	0	0	-inf	0	0	-inf	0	0	-inf	0	0	-inf	0	0	-inf	0	0	-inf	0	0	-inf	0	0	-inf	0	0	-inf	0	0	-inf	0	0	-inf	0	0	-inf	0	0	-inf	0	0	-inf	0	0	-inf	0	0	-inf	0	0	-inf	0	0	-inf	0	0	-inf	0	0	-inf	0	0	-inf	0	0	-inf	0	0	-inf	0	0	-inf	0	0	-inf	0	0	-inf	0	0	-inf	species	Treponema sp. OMZ 305
2563662	0	0	-inf	0	0	-inf	0	0	-inf	0	0	-inf	0	0	-inf	0	0	-inf	0	0	-inf	0	0	-inf	7	7	42.27878883807983	0	0	-inf	0	0	-inf	0	0	-inf	0	0	-inf	0	0	-inf	0	0	-inf	0	0	-inf	0	0	-inf	0	0	-inf	0	0	-inf	0	0	-inf	0	0	-inf	0	0	-inf	0	0	-inf	0	0	-inf	0	0	-inf	0	0	-inf	0	0	-inf	0	0	-inf	0	0	-inf	0	0	-inf	0	0	-inf	0	0	-inf	0	0	-inf	0	0	-inf	0	0	-inf	0	0	-inf	0	0	-inf	0	0	-inf	0	0	-inf	0	0	-inf	0	0	-inf	0	0	-inf	0	0	-inf	0	0	-inf	0	0	-inf	0	0	-inf	0	0	-inf	0	0	-inf	0	0	-inf	0	0	-inf	7	7	47.70923310315105	0	0	-inf	0	0	-inf	0	0	-inf	0	0	-inf	0	0	-inf	0	0	-inf	0	0	-inf	0	0	-inf	0	0	-inf	0	0	-inf	0	0	-inf	0	0	-inf	0	0	-inf	0	0	-inf	0	0	-inf	0	0	-inf	0	0	-inf	0	0	-inf	0	0	-inf	0	0	-inf	0	0	-inf	0	0	-inf	0	0	-inf	0	0	-inf	0	0	-inf	0	0	-inf	0	0	-inf	0	0	-inf	0	0	-inf	0	0	-inf	0	0	-inf	0	0	-inf	0	0	-inf	0	0	-inf	0	0	-inf	0	0	-inf	0	0	-inf	0	0	-inf	0	0	-inf	0	0	-inf	0	0	-inf	0	0	-inf	17	17	47.99174253351916	0	0	-inf	0	0	-inf	0	0	-inf	0	0	-inf	0	0	-inf	0	0	-inf	0	0	-inf	0	0	-inf	0	0	-inf	0	0	-inf	0	0	-inf	0	0	-inf	0	0	-inf	0	0	-inf	0	0	-inf	0	0	-inf	0	0	-inf	0	0	-inf	0	0	-inf	0	0	-inf	0	0	-inf	0	0	-inf	0	0	-inf	0	0	-inf	0	0	-inf	0	0	-inf	0	0	-inf	0	0	-inf	0	0	-inf	0	0	-inf	0	0	-inf	0	0	-inf	0	0	-inf	0	0	-inf	0	0	-inf	0	0	-inf	0	0	-inf	0	0	-inf	0	0	-inf	0	0	-inf	0	0	-inf	0	0	-inf	0	0	-inf	0	0	-inf	0	0	-inf	0	0	-inf	0	0	-inf	0	0	-inf	0	0	-inf	0	0	-inf	0	0	-inf	0	0	-inf	0	0	-inf	0	0	-inf	0	0	-inf	0	0	-inf	0	0	-inf	0	0	-inf	0	0	-inf	0	0	-inf	0	0	-inf	0	0	-inf	0	0	-inf	0	0	-inf	0	0	-inf	0	0	-inf	0	0	-inf	0	0	-inf	0	0	-inf	species	Treponema sp. OMZ 906
2563664	0	0	-inf	0	0	-inf	0	0	-inf	0	0	-inf	0	0	-inf	0	0	-inf	0	0	-inf	0	0	-inf	0	0	-inf	0	0	-inf	0	0	-inf	0	0	-inf	0	0	-inf	8	8	65.47421912325026	0	0	-inf	10	10	80.6107019674995	0	0	-inf	0	0	-inf	0	0	-inf	0	0	-inf	0	0	-inf	15	15	78.97659160139477	9	9	59.93164688335734	0	0	-inf	10	10	64.31651904796344	0	0	-inf	0	0	-inf	0	0	-inf	0	0	-inf	0	0	-inf	0	0	-inf	0	0	-inf	0	0	-inf	0	0	-inf	0	0	-inf	8	8	64.43047929587922	0	0	-inf	0	0	-inf	0	0	-inf	0	0	-inf	22	22	68.67024966744816	14	14	40.45584412271571	0	0	-inf	0	0	-inf	0	0	-inf	0	0	-inf	0	0	-inf	0	0	-inf	0	0	-inf	36	36	73.13655694112421	23	23	84.86668568148342	0	0	-inf	0	0	-inf	0	0	-inf	0	0	-inf	0	0	-inf	0	0	-inf	92	92	64.37365289047939	0	0	-inf	0	0	-inf	0	0	-inf	0	0	-inf	0	0	-inf	0	0	-inf	0	0	-inf	0	0	-inf	0	0	-inf	13	13	64.17043505677124	0	0	-inf	0	0	-inf	51	51	67.12061179050332	0	0	-inf	0	0	-inf	0	0	-inf	0	0	-inf	0	0	-inf	0	0	-inf	0	0	-inf	0	0	-inf	0	0	-inf	0	0	-inf	0	0	-inf	0	0	-inf	0	0	-inf	0	0	-inf	0	0	-inf	0	0	-inf	0	0	-inf	0	0	-inf	21	21	78.10549503663813	0	0	-inf	0	0	-inf	0	0	-inf	0	0	-inf	0	0	-inf	8	8	54.61313369594801	0	0	-inf	0	0	-inf	0	0	-inf	0	0	-inf	0	0	-inf	0	0	-inf	0	0	-inf	0	0	-inf	9	9	67.54124893897485	0	0	-inf	0	0	-inf	0	0	-inf	0	0	-inf	0	0	-inf	0	0	-inf	0	0	-inf	15	15	69.13002160047321	0	0	-inf	8	8	92.5277008291234	0	0	-inf	0	0	-inf	0	0	-inf	0	0	-inf	0	0	-inf	0	0	-inf	0	0	-inf	10	10	93.70158575794575	17	17	61.0109943422755	0	0	-inf	0	0	-inf	0	0	-inf	0	0	-inf	0	0	-inf	0	0	-inf	0	0	-inf	0	0	-inf	0	0	-inf	0	0	-inf	0	0	-inf	0	0	-inf	0	0	-inf	0	0	-inf	0	0	-inf	0	0	-inf	0	0	-inf	0	0	-inf	0	0	-inf	0	0	-inf	0	0	-inf	0	0	-inf	9	9	110.60989903246148	0	0	-inf	0	0	-inf	0	0	-inf	0	0	-inf	0	0	-inf	0	0	-inf	0	0	-inf	0	0	-inf	0	0	-inf	0	0	-inf	0	0	-inf	0	0	-inf	0	0	-inf	0	0	-inf	0	0	-inf	0	0	-inf	species	Treponema sp. OMZ 788
2563668	0	0	-inf	0	0	-inf	0	0	-inf	0	0	-inf	0	0	-inf	0	0	-inf	0	0	-inf	0	0	-inf	0	0	-inf	0	0	-inf	0	0	-inf	0	0	-inf	0	0	-inf	0	0	-inf	0	0	-inf	0	0	-inf	0	0	-inf	0	0	-inf	0	0	-inf	0	0	-inf	0	0	-inf	0	0	-inf	0	0	-inf	0	0	-inf	0	0	-inf	0	0	-inf	0	0	-inf	0	0	-inf	0	0	-inf	0	0	-inf	0	0	-inf	0	0	-inf	0	0	-inf	0	0	-inf	0	0	-inf	0	0	-inf	0	0	-inf	0	0	-inf	0	0	-inf	0	0	-inf	0	0	-inf	0	0	-inf	0	0	-inf	0	0	-inf	0	0	-inf	0	0	-inf	0	0	-inf	0	0	-inf	0	0	-inf	0	0	-inf	54	54	99.02909865288927	0	0	-inf	0	0	-inf	0	0	-inf	0	0	-inf	0	0	-inf	0	0	-inf	0	0	-inf	0	0	-inf	0	0	-inf	0	0	-inf	0	0	-inf	0	0	-inf	26	26	45.02992135877052	0	0	-inf	0	0	-inf	0	0	-inf	0	0	-inf	0	0	-inf	0	0	-inf	0	0	-inf	0	0	-inf	0	0	-inf	0	0	-inf	0	0	-inf	0	0	-inf	0	0	-inf	0	0	-inf	0	0	-inf	0	0	-inf	0	0	-inf	0	0	-inf	0	0	-inf	7	7	41.473231525297706	0	0	-inf	0	0	-inf	0	0	-inf	0	0	-inf	0	0	-inf	0	0	-inf	0	0	-inf	0	0	-inf	0	0	-inf	0	0	-inf	0	0	-inf	0	0	-inf	0	0	-inf	7	7	41.0	0	0	-inf	0	0	-inf	0	0	-inf	0	0	-inf	0	0	-inf	0	0	-inf	0	0	-inf	0	0	-inf	0	0	-inf	0	0	-inf	0	0	-inf	0	0	-inf	0	0	-inf	0	0	-inf	0	0	-inf	0	0	-inf	0	0	-inf	0	0	-inf	0	0	-inf	0	0	-inf	0	0	-inf	0	0	-inf	0	0	-inf	0	0	-inf	0	0	-inf	0	0	-inf	0	0	-inf	0	0	-inf	0	0	-inf	0	0	-inf	0	0	-inf	0	0	-inf	0	0	-inf	0	0	-inf	0	0	-inf	0	0	-inf	0	0	-inf	0	0	-inf	0	0	-inf	0	0	-inf	0	0	-inf	0	0	-inf	0	0	-inf	0	0	-inf	0	0	-inf	0	0	-inf	0	0	-inf	0	0	-inf	15	15	58.899746945467406	0	0	-inf	0	0	-inf	0	0	-inf	0	0	-inf	0	0	-inf	0	0	-inf	0	0	-inf	0	0	-inf	0	0	-inf	0	0	-inf	0	0	-inf	0	0	-inf	0	0	-inf	0	0	-inf	0	0	-inf	0	0	-inf	species	Treponema sp. OMZ 799
2563669	0	0	-inf	0	0	-inf	0	0	-inf	0	0	-inf	0	0	-inf	0	0	-inf	0	0	-inf	0	0	-inf	0	0	-inf	0	0	-inf	0	0	-inf	0	0	-inf	0	0	-inf	0	0	-inf	0	0	-inf	0	0	-inf	0	0	-inf	0	0	-inf	0	0	-inf	0	0	-inf	0	0	-inf	0	0	-inf	0	0	-inf	0	0	-inf	0	0	-inf	0	0	-inf	0	0	-inf	0	0	-inf	0	0	-inf	0	0	-inf	0	0	-inf	0	0	-inf	0	0	-inf	12	12	44.792499962894105	0	0	-inf	0	0	-inf	0	0	-inf	0	0	-inf	0	0	-inf	0	0	-inf	0	0	-inf	0	0	-inf	0	0	-inf	0	0	-inf	0	0	-inf	0	0	-inf	0	0	-inf	0	0	-inf	0	0	-inf	0	0	-inf	0	0	-inf	0	0	-inf	0	0	-inf	0	0	-inf	0	0	-inf	0	0	-inf	0	0	-inf	0	0	-inf	0	0	-inf	0	0	-inf	0	0	-inf	0	0	-inf	0	0	-inf	0	0	-inf	0	0	-inf	0	0	-inf	0	0	-inf	0	0	-inf	0	0	-inf	0	0	-inf	0	0	-inf	0	0	-inf	0	0	-inf	0	0	-inf	0	0	-inf	0	0	-inf	0	0	-inf	0	0	-inf	0	0	-inf	0	0	-inf	0	0	-inf	0	0	-inf	0	0	-inf	0	0	-inf	0	0	-inf	0	0	-inf	0	0	-inf	0	0	-inf	0	0	-inf	0	0	-inf	0	0	-inf	0	0	-inf	0	0	-inf	0	0	-inf	0	0	-inf	0	0	-inf	0	0	-inf	0	0	-inf	0	0	-inf	0	0	-inf	0	0	-inf	0	0	-inf	0	0	-inf	0	0	-inf	0	0	-inf	0	0	-inf	0	0	-inf	0	0	-inf	0	0	-inf	0	0	-inf	0	0	-inf	0	0	-inf	0	0	-inf	0	0	-inf	0	0	-inf	0	0	-inf	0	0	-inf	0	0	-inf	0	0	-inf	0	0	-inf	0	0	-inf	0	0	-inf	0	0	-inf	0	0	-inf	0	0	-inf	0	0	-inf	0	0	-inf	0	0	-inf	0	0	-inf	0	0	-inf	0	0	-inf	0	0	-inf	0	0	-inf	0	0	-inf	0	0	-inf	0	0	-inf	0	0	-inf	0	0	-inf	0	0	-inf	0	0	-inf	0	0	-inf	0	0	-inf	0	0	-inf	0	0	-inf	0	0	-inf	0	0	-inf	0	0	-inf	0	0	-inf	0	0	-inf	0	0	-inf	0	0	-inf	0	0	-inf	0	0	-inf	0	0	-inf	0	0	-inf	0	0	-inf	0	0	-inf	0	0	-inf	0	0	-inf	0	0	-inf	0	0	-inf	0	0	-inf	0	0	-inf	species	Treponema sp. OMZ 787
2766701	0	0	-inf	0	0	-inf	0	0	-inf	0	0	-inf	0	0	-inf	0	0	-inf	0	0	-inf	0	0	-inf	0	0	-inf	8	8	44.28490257669732	0	0	-inf	0	0	-inf	0	0	-inf	0	0	-inf	0	0	-inf	0	0	-inf	0	0	-inf	0	0	-inf	0	0	-inf	0	0	-inf	0	0	-inf	0	0	-inf	0	0	-inf	0	0	-inf	0	0	-inf	0	0	-inf	0	0	-inf	0	0	-inf	0	0	-inf	0	0	-inf	0	0	-inf	0	0	-inf	0	0	-inf	0	0	-inf	0	0	-inf	0	0	-inf	0	0	-inf	0	0	-inf	0	0	-inf	9	9	43.1555515290153	0	0	-inf	0	0	-inf	0	0	-inf	0	0	-inf	0	0	-inf	0	0	-inf	0	0	-inf	0	0	-inf	0	0	-inf	0	0	-inf	0	0	-inf	0	0	-inf	0	0	-inf	0	0	-inf	0	0	-inf	0	0	-inf	0	0	-inf	0	0	-inf	0	0	-inf	0	0	-inf	0	0	-inf	0	0	-inf	0	0	-inf	0	0	-inf	0	0	-inf	0	0	-inf	0	0	-inf	0	0	-inf	0	0	-inf	0	0	-inf	0	0	-inf	0	0	-inf	0	0	-inf	0	0	-inf	0	0	-inf	0	0	-inf	0	0	-inf	0	0	-inf	0	0	-inf	0	0	-inf	0	0	-inf	0	0	-inf	0	0	-inf	0	0	-inf	0	0	-inf	0	0	-inf	0	0	-inf	0	0	-inf	0	0	-inf	0	0	-inf	0	0	-inf	0	0	-inf	0	0	-inf	0	0	-inf	0	0	-inf	0	0	-inf	0	0	-inf	0	0	-inf	0	0	-inf	0	0	-inf	0	0	-inf	0	0	-inf	0	0	-inf	0	0	-inf	0	0	-inf	0	0	-inf	0	0	-inf	0	0	-inf	0	0	-inf	0	0	-inf	0	0	-inf	0	0	-inf	0	0	-inf	0	0	-inf	0	0	-inf	0	0	-inf	0	0	-inf	0	0	-inf	0	0	-inf	0	0	-inf	0	0	-inf	0	0	-inf	0	0	-inf	0	0	-inf	0	0	-inf	0	0	-inf	0	0	-inf	0	0	-inf	0	0	-inf	0	0	-inf	0	0	-inf	0	0	-inf	0	0	-inf	0	0	-inf	0	0	-inf	0	0	-inf	0	0	-inf	0	0	-inf	10	10	41.87005768508881	0	0	-inf	0	0	-inf	0	0	-inf	0	0	-inf	0	0	-inf	0	0	-inf	0	0	-inf	0	0	-inf	0	0	-inf	0	0	-inf	0	0	-inf	0	0	-inf	0	0	-inf	0	0	-inf	0	0	-inf	0	0	-inf	0	0	-inf	0	0	-inf	0	0	-inf	0	0	-inf	0	0	-inf	0	0	-inf	0	0	-inf	0	0	-inf	species	Treponema sp. Marseille-Q4132
2787628	160	160	72.51025349358382	14	14	49.23302872156177	88	88	84.81143300498567	445	445	73.79337243126854	60	60	94.60745233629622	382	382	99.65032397058441	39	39	70.36207680886372	152	152	76.10529824184357	170	170	76.41336681122223	65	65	97.39652497309908	35	35	76.08566480698414	52	52	68.1249922498081	82	82	82.31649937147337	111	111	103.22360479378372	630	630	81.11687018989565	232	232	75.90021483976527	14	14	49.714812101749935	110	110	71.80373360018471	46	46	68.04084114085559	83	83	71.08596302829403	154	154	86.87938993596423	933	933	73.52777140351955	231	231	73.9311253550489	184	184	75.86430203553775	118	118	88.12183854583988	183	183	82.33942239187675	24	24	78.6934862943517	111	111	89.20185248234753	36	36	75.86314569432064	17	17	57.521809510936976	77	77	94.16144746096397	86	86	93.40923517198775	13	13	106.799550775534	61	61	93.20919681267249	144	144	49.68909820719415	301	301	83.01422905327185	22	22	58.453819047182975	126	126	73.24057052766673	192	192	87.07473587262345	961	961	92.79362534439198	686	686	81.2972506668937	181	181	82.33820832857843	47	47	55.93453716145389	1163	1163	74.78789548731818	90	90	62.659077488206385	163	163	70.69369785418344	491	491	74.73185378086896	41	41	60.63246038250539	107	107	67.23212351623579	143	143	99.66743593752761	20	20	74.105237412859	393	393	95.04163200321611	133	133	59.87151705972672	20	20	97.00736282025035	182	182	67.6053675680305	73	73	93.85523230328627	115	115	95.69762648900685	264	264	85.75106475719778	244	244	84.19364301181976	71	71	78.55746598943553	62	62	59.17969180337015	784	784	72.87977213270445	118	118	67.88761074165748	358	358	96.19106139528003	78	78	90.79497253888239	147	147	75.83667789901254	78	78	78.70269207717315	284	284	105.30595995737542	280	280	94.17060383518519	130	130	66.06287129864027	529	529	78.76707224786873	235	235	75.7993938620913	113	113	53.469999297408584	116	116	92.46164535129317	84	84	58.535237657928	217	217	79.79567619155945	121	121	88.25216538912247	98	98	88.89997666642192	45	45	74.67567121960326	19	19	66.66040266492644	89	89	84.62618685888081	679	679	103.23176516192336	91	91	86.41498992345447	428	428	61.59023359679204	18	18	78.52537568453141	47	47	81.54226945745582	205	205	101.64053111433667	95	95	87.80023674314373	2480	2480	73.7562889587021	224	224	73.22779189488386	28	28	72.96457002050981	21	21	88.46870480603893	1742	1742	83.64865970877754	813	813	74.3380956896839	111	111	73.55035586478797	350	350	111.47906103891087	131	131	100.92605211424193	244	244	96.42464415163356	175	175	67.54211447558505	276	276	71.6768375527272	196	196	77.75859502902561	168	168	67.15415969838223	1175	1175	73.50902725110346	90	90	91.45121066953214	83	83	74.53959077288125	21	21	64.70156810030556	152	152	89.4917130441514	343	343	103.03235215682118	119	119	87.67227940860242	103	103	82.77924980882932	302	302	75.95099369797616	35	35	79.40661756869675	138	138	90.99142801200672	219	219	92.52489887686211	108	108	66.6799483414042	495	495	60.122375640121525	237	237	95.88113350539967	201	201	76.10805403320573	31	31	58.08622619024374	1245	1245	72.34584528119485	878	878	85.75670059817222	396	396	70.64384810628735	505	505	79.96770259486637	285	285	76.14854679141376	104	104	72.53078126348508	247	247	63.61752576836531	12	12	110.36087690336443	530	530	74.39121609566791	109	109	63.94568765187989	1304	1304	76.7586186218439	35	35	85.08465003978455	374	374	83.6647615408986	212	212	68.20684439732155	80	80	95.02458268557847	395	395	86.26492712550953	284	284	65.97931604037421	56	56	77.40666413554781	105	105	77.33467438222794	147	147	94.18079156439688	153	153	89.8870064615516	889	889	95.15566176975364	150	150	91.41894317211026	336	336	64.75215641649821	124	124	88.98788541824592	9	9	65.77146861533414	105	105	46.64192618828093	29	29	44.46627210707004	296	296	76.41298377015691	25	25	88.32820654654245	69	69	85.55029998482688	732	732	73.8618237846248	311	311	75.45725131682593	63	63	99.53804487270513	240	240	48.462327026286125	457	457	100.65776164953171	63	63	89.76560885605322	278	278	65.95992603148684	28	28	91.96024054921692	42	42	58.02916848882308	20	20	74.08481177744123	351	351	81.78110249698518	180	180	67.92822373047915	18	18	46.46801380617864	species	Treponema peruense
2967962	0	0	-inf	0	0	-inf	0	0	-inf	0	0	-inf	0	0	-inf	18	0	41.3743355999238	0	0	-inf	13	0	43.247599653473344	0	0	-inf	0	0	-inf	0	0	-inf	0	0	-inf	9	0	44.65196773053976	0	0	-inf	39	0	42.46565708463946	0	0	-inf	0	0	-inf	0	0	-inf	0	0	-inf	0	0	-inf	0	0	-inf	0	0	-inf	0	0	-inf	0	0	-inf	0	0	-inf	0	0	-inf	0	0	-inf	0	0	-inf	0	0	-inf	7	0	42.611955620623725	0	0	-inf	12	0	40.99351259553887	7	0	44.682385042376694	0	0	-inf	0	0	-inf	0	0	-inf	0	0	-inf	0	0	-inf	0	0	-inf	0	0	-inf	0	0	-inf	0	0	-inf	14	0	42.47855297502028	0	0	-inf	0	0	-inf	0	0	-inf	15	0	42.08343523930132	0	0	-inf	0	0	-inf	0	0	-inf	0	0	-inf	0	0	-inf	0	0	-inf	0	0	-inf	0	0	-inf	0	0	-inf	0	0	-inf	0	0	-inf	26	0	43.392248986594076	0	0	-inf	0	0	-inf	0	0	-inf	0	0	-inf	0	0	-inf	0	0	-inf	0	0	-inf	0	0	-inf	0	0	-inf	0	0	-inf	0	0	-inf	0	0	-inf	0	0	-inf	0	0	-inf	0	0	-inf	9	0	40.386227759465825	0	0	-inf	0	0	-inf	0	0	-inf	0	0	-inf	0	0	-inf	0	0	-inf	0	0	-inf	0	0	-inf	0	0	-inf	0	0	-inf	0	0	-inf	0	0	-inf	0	0	-inf	0	0	-inf	0	0	-inf	0	0	-inf	0	0	-inf	0	0	-inf	0	0	-inf	0	0	-inf	11	0	44.312790201915064	0	0	-inf	0	0	-inf	8	0	43.60620863284565	0	0	-inf	0	0	-inf	0	0	-inf	0	0	-inf	0	0	-inf	9	0	46.23362190049349	0	0	-inf	0	0	-inf	0	0	-inf	16	0	41.885985025667864	18	0	43.00967037440208	0	0	-inf	0	0	-inf	0	0	-inf	0	0	-inf	0	0	-inf	0	0	-inf	0	0	-inf	0	0	-inf	7	0	42.07208819399925	0	0	-inf	0	0	-inf	0	0	-inf	14	0	43.31530364426285	0	0	-inf	0	0	-inf	0	0	-inf	0	0	-inf	0	0	-inf	0	0	-inf	0	0	-inf	8	0	43.800115672813405	8	0	43.46104794275854	0	0	-inf	0	0	-inf	0	0	-inf	0	0	-inf	0	0	-inf	0	0	-inf	0	0	-inf	0	0	-inf	0	0	-inf	0	0	-inf	25	0	41.435380083388075	0	0	-inf	0	0	-inf	0	0	-inf	0	0	-inf	11	0	41.743229861728075	0	0	-inf	0	0	-inf	13	0	41.98243420482719	0	0	-inf	0	0	-inf	0	0	-inf	0	0	-inf	0	0	-inf	7	0	54.00870950629982	0	0	-inf	0	0	-inf	0	0	-inf	0	0	-inf	0	0	-inf	0	0	-inf	genus	Brucepastera
2880008	0	0	-inf	0	0	-inf	0	0	-inf	0	0	-inf	0	0	-inf	18	18	41.3743355999238	0	0	-inf	13	13	43.247599653473344	0	0	-inf	0	0	-inf	0	0	-inf	0	0	-inf	9	9	44.65196773053976	0	0	-inf	39	39	42.46565708463946	0	0	-inf	0	0	-inf	0	0	-inf	0	0	-inf	0	0	-inf	0	0	-inf	0	0	-inf	0	0	-inf	0	0	-inf	0	0	-inf	0	0	-inf	0	0	-inf	0	0	-inf	0	0	-inf	7	7	42.611955620623725	0	0	-inf	12	12	40.99351259553887	7	7	44.682385042376694	0	0	-inf	0	0	-inf	0	0	-inf	0	0	-inf	0	0	-inf	0	0	-inf	0	0	-inf	0	0	-inf	0	0	-inf	14	14	42.47855297502028	0	0	-inf	0	0	-inf	0	0	-inf	15	15	42.08343523930132	0	0	-inf	0	0	-inf	0	0	-inf	0	0	-inf	0	0	-inf	0	0	-inf	0	0	-inf	0	0	-inf	0	0	-inf	0	0	-inf	0	0	-inf	26	26	43.392248986594076	0	0	-inf	0	0	-inf	0	0	-inf	0	0	-inf	0	0	-inf	0	0	-inf	0	0	-inf	0	0	-inf	0	0	-inf	0	0	-inf	0	0	-inf	0	0	-inf	0	0	-inf	0	0	-inf	0	0	-inf	9	9	40.386227759465825	0	0	-inf	0	0	-inf	0	0	-inf	0	0	-inf	0	0	-inf	0	0	-inf	0	0	-inf	0	0	-inf	0	0	-inf	0	0	-inf	0	0	-inf	0	0	-inf	0	0	-inf	0	0	-inf	0	0	-inf	0	0	-inf	0	0	-inf	0	0	-inf	0	0	-inf	0	0	-inf	11	11	44.312790201915064	0	0	-inf	0	0	-inf	8	8	43.60620863284565	0	0	-inf	0	0	-inf	0	0	-inf	0	0	-inf	0	0	-inf	9	9	46.23362190049349	0	0	-inf	0	0	-inf	0	0	-inf	16	16	41.885985025667864	18	18	43.00967037440208	0	0	-inf	0	0	-inf	0	0	-inf	0	0	-inf	0	0	-inf	0	0	-inf	0	0	-inf	0	0	-inf	7	7	42.07208819399925	0	0	-inf	0	0	-inf	0	0	-inf	14	14	43.31530364426285	0	0	-inf	0	0	-inf	0	0	-inf	0	0	-inf	0	0	-inf	0	0	-inf	0	0	-inf	8	8	43.800115672813405	8	8	43.46104794275854	0	0	-inf	0	0	-inf	0	0	-inf	0	0	-inf	0	0	-inf	0	0	-inf	0	0	-inf	0	0	-inf	0	0	-inf	0	0	-inf	25	25	41.435380083388075	0	0	-inf	0	0	-inf	0	0	-inf	0	0	-inf	11	11	41.743229861728075	0	0	-inf	0	0	-inf	13	13	41.98243420482719	0	0	-inf	0	0	-inf	0	0	-inf	0	0	-inf	0	0	-inf	7	7	54.00870950629982	0	0	-inf	0	0	-inf	0	0	-inf	0	0	-inf	0	0	-inf	0	0	-inf	species	Brucepastera parasyntrophica
2951104	0	0	-inf	0	0	-inf	0	0	-inf	0	0	-inf	0	0	-inf	11	4	45.38382956662901	7	7	49.514530486947656	9	9	43.525666175661826	7	7	46.367955364451134	7	7	45.35296285074112	7	7	47.749247631689514	0	0	-inf	7	7	47.10080392639592	8	8	45.47167103785688	10	2	44.27137233718564	0	0	-inf	10	10	43.734616957291166	0	0	-inf	0	0	-inf	0	0	-inf	8	8	44.885706195679106	0	0	-inf	0	0	-inf	0	0	-inf	7	7	48.766671023934705	19	0	46.447373397311864	0	0	-inf	0	0	-inf	0	0	-inf	0	0	-inf	0	0	-inf	0	0	-inf	9	9	53.849862432734575	34	4	43.393137748577395	8	8	43.36875591178462	0	0	-inf	17	5	47.85121526108489	0	0	-inf	0	0	-inf	63	5	43.44908071815937	8	8	43.99137802864845	17	2	43.55912161267971	0	0	-inf	0	0	-inf	20	5	45.78587971617905	0	0	-inf	0	0	-inf	0	0	-inf	11	11	42.78794311173551	0	0	-inf	7	7	42.06968238678163	13	6	46.114877778615735	20	1	51.885057416079825	0	0	-inf	0	0	-inf	8	0	50.8979707730092	0	0	-inf	18	7	43.98003765464552	20	10	43.112640359222986	16	4	45.05098645503496	0	0	-inf	0	0	-inf	0	0	-inf	12	12	46.048872594292874	7	7	41.83611624891224	0	0	-inf	0	0	-inf	26	5	44.77304801347482	11	11	43.58234833689292	0	0	-inf	0	0	-inf	9	9	42.885101542652166	19	1	43.41814138195606	9	9	48.54259657441326	7	7	43.06860439147931	10	10	44.16626136070906	0	0	-inf	0	0	-inf	0	0	-inf	0	0	-inf	0	0	-inf	0	0	-inf	0	0	-inf	0	0	-inf	0	0	-inf	13	4	54.5888027101893	14	7	43.55907321183805	0	0	-inf	0	0	-inf	8	8	43.825694120382366	0	0	-inf	0	0	-inf	9	2	43.70096198501127	0	0	-inf	8	8	43.34708691207961	32	0	46.41429151125709	0	0	-inf	10	10	43.23004356310065	0	0	-inf	8	8	44.857638211692	9	9	42.82113126201723	0	0	-inf	0	0	-inf	7	7	46.33749739060911	8	8	47.25812535122403	0	0	-inf	10	10	46.86321597272017	8	1	43.82163885167284	0	0	-inf	17	10	43.54912567787023	8	0	41.60644270693646	77	0	43.61913753997295	0	0	-inf	26	6	41.156191020926876	0	0	-inf	7	7	40.54619664155184	0	0	-inf	0	0	-inf	7	7	42.78042668537887	27	5	46.123197261577964	0	0	-inf	11	2	43.15731419209558	7	7	44.69957996987208	9	9	43.58047170929088	0	0	-inf	30	0	49.82939304918104	0	0	-inf	16	1	46.76314030267288	7	7	45.409546121976796	14	4	46.400624696392455	18	8	49.985605177502606	11	11	45.2143119182164	8	8	45.40559159102155	0	0	-inf	27	0	44.66008539631171	0	0	-inf	36	2	43.68304831950687	0	0	-inf	16	5	47.18137731470157	0	0	-inf	7	7	42.476149211820136	0	0	-inf	0	0	-inf	8	8	43.81460133335181	0	0	-inf	0	0	-inf	0	0	-inf	0	0	-inf	10	10	46.16000717874997	0	0	-inf	27	5	43.79486525649814	28	0	46.19666023521249	0	0	-inf	16	9	44.25136702767345	0	0	-inf	0	0	-inf	13	6	41.291064459351794	0	0	-inf	20	6	54.59080108497831	0	0	-inf	0	0	-inf	8	8	45.80970703803751	0	0	-inf	family	Breznakiellaceae
2845254	0	0	-inf	0	0	-inf	0	0	-inf	0	0	-inf	0	0	-inf	0	0	-inf	0	0	-inf	0	0	-inf	0	0	-inf	0	0	-inf	0	0	-inf	0	0	-inf	0	0	-inf	0	0	-inf	8	0	44.200544527789496	0	0	-inf	0	0	-inf	0	0	-inf	0	0	-inf	0	0	-inf	0	0	-inf	0	0	-inf	0	0	-inf	0	0	-inf	0	0	-inf	19	0	46.447373397311864	0	0	-inf	0	0	-inf	0	0	-inf	0	0	-inf	0	0	-inf	0	0	-inf	0	0	-inf	23	0	43.74699240115238	0	0	-inf	0	0	-inf	12	0	50.22551312088551	0	0	-inf	0	0	-inf	26	0	41.843978372061656	0	0	-inf	8	0	44.752211750032934	0	0	-inf	0	0	-inf	15	0	47.30712317569853	0	0	-inf	0	0	-inf	0	0	-inf	0	0	-inf	0	0	-inf	0	0	-inf	0	0	-inf	8	0	49.574783045225324	0	0	-inf	0	0	-inf	8	0	50.8979707730092	0	0	-inf	0	0	-inf	10	0	41.234616957291166	12	0	45.8755937846215	0	0	-inf	0	0	-inf	0	0	-inf	0	0	-inf	0	0	-inf	0	0	-inf	0	0	-inf	21	0	44.67782101424475	0	0	-inf	0	0	-inf	0	0	-inf	0	0	-inf	8	0	44.71693834336685	0	0	-inf	0	0	-inf	0	0	-inf	0	0	-inf	0	0	-inf	0	0	-inf	0	0	-inf	0	0	-inf	0	0	-inf	0	0	-inf	0	0	-inf	0	0	-inf	0	0	-inf	7	0	42.71306502372144	0	0	-inf	0	0	-inf	0	0	-inf	0	0	-inf	0	0	-inf	7	0	42.289198088234215	0	0	-inf	0	0	-inf	15	0	42.63582770170551	0	0	-inf	0	0	-inf	0	0	-inf	0	0	-inf	0	0	-inf	0	0	-inf	0	0	-inf	0	0	-inf	0	0	-inf	0	0	-inf	0	0	-inf	7	0	42.561435766277896	0	0	-inf	7	0	43.725458640971695	8	0	41.60644270693646	42	0	44.16137906633126	0	0	-inf	0	0	-inf	0	0	-inf	0	0	-inf	0	0	-inf	0	0	-inf	0	0	-inf	22	0	46.57556041537164	0	0	-inf	0	0	-inf	0	0	-inf	0	0	-inf	0	0	-inf	13	0	44.765847794571265	0	0	-inf	7	0	43.96287362431109	0	0	-inf	10	0	47.39646947870987	10	0	53.48280419817024	0	0	-inf	0	0	-inf	0	0	-inf	14	0	47.0487949049654	0	0	-inf	18	0	44.746988717305804	0	0	-inf	11	0	46.63862151592726	0	0	-inf	0	0	-inf	0	0	-inf	0	0	-inf	0	0	-inf	0	0	-inf	0	0	-inf	0	0	-inf	0	0	-inf	0	0	-inf	0	0	-inf	11	0	44.80492249663761	12	0	44.82156612159426	0	0	-inf	0	0	-inf	0	0	-inf	0	0	-inf	7	0	42.07208819399925	0	0	-inf	14	0	59.23442622071776	0	0	-inf	0	0	-inf	0	0	-inf	0	0	-inf	genus	Breznakiella
2798577	0	0	-inf	0	0	-inf	0	0	-inf	0	0	-inf	0	0	-inf	0	0	-inf	0	0	-inf	0	0	-inf	0	0	-inf	0	0	-inf	0	0	-inf	0	0	-inf	0	0	-inf	0	0	-inf	8	8	44.200544527789496	0	0	-inf	0	0	-inf	0	0	-inf	0	0	-inf	0	0	-inf	0	0	-inf	0	0	-inf	0	0	-inf	0	0	-inf	0	0	-inf	19	19	46.447373397311864	0	0	-inf	0	0	-inf	0	0	-inf	0	0	-inf	0	0	-inf	0	0	-inf	0	0	-inf	23	23	43.74699240115238	0	0	-inf	0	0	-inf	12	12	50.22551312088551	0	0	-inf	0	0	-inf	26	26	41.843978372061656	0	0	-inf	8	8	44.752211750032934	0	0	-inf	0	0	-inf	15	15	47.30712317569853	0	0	-inf	0	0	-inf	0	0	-inf	0	0	-inf	0	0	-inf	0	0	-inf	0	0	-inf	8	8	49.574783045225324	0	0	-inf	0	0	-inf	8	8	50.8979707730092	0	0	-inf	0	0	-inf	10	10	41.234616957291166	12	12	45.8755937846215	0	0	-inf	0	0	-inf	0	0	-inf	0	0	-inf	0	0	-inf	0	0	-inf	0	0	-inf	21	21	44.67782101424475	0	0	-inf	0	0	-inf	0	0	-inf	0	0	-inf	8	8	44.71693834336685	0	0	-inf	0	0	-inf	0	0	-inf	0	0	-inf	0	0	-inf	0	0	-inf	0	0	-inf	0	0	-inf	0	0	-inf	0	0	-inf	0	0	-inf	0	0	-inf	0	0	-inf	7	7	42.71306502372144	0	0	-inf	0	0	-inf	0	0	-inf	0	0	-inf	0	0	-inf	7	7	42.289198088234215	0	0	-inf	0	0	-inf	15	15	42.63582770170551	0	0	-inf	0	0	-inf	0	0	-inf	0	0	-inf	0	0	-inf	0	0	-inf	0	0	-inf	0	0	-inf	0	0	-inf	0	0	-inf	0	0	-inf	7	7	42.561435766277896	0	0	-inf	7	7	43.725458640971695	8	8	41.60644270693646	42	42	44.16137906633126	0	0	-inf	0	0	-inf	0	0	-inf	0	0	-inf	0	0	-inf	0	0	-inf	0	0	-inf	22	22	46.57556041537164	0	0	-inf	0	0	-inf	0	0	-inf	0	0	-inf	0	0	-inf	13	13	44.765847794571265	0	0	-inf	7	7	43.96287362431109	0	0	-inf	10	10	47.39646947870987	10	10	53.48280419817024	0	0	-inf	0	0	-inf	0	0	-inf	14	14	47.0487949049654	0	0	-inf	18	18	44.746988717305804	0	0	-inf	11	11	46.63862151592726	0	0	-inf	0	0	-inf	0	0	-inf	0	0	-inf	0	0	-inf	0	0	-inf	0	0	-inf	0	0	-inf	0	0	-inf	0	0	-inf	0	0	-inf	11	11	44.80492249663761	12	12	44.82156612159426	0	0	-inf	0	0	-inf	0	0	-inf	0	0	-inf	7	7	42.07208819399925	0	0	-inf	14	14	59.23442622071776	0	0	-inf	0	0	-inf	0	0	-inf	0	0	-inf	species	Breznakiella homolactica
2951106	0	0	-inf	0	0	-inf	0	0	-inf	0	0	-inf	0	0	-inf	7	0	44.09757428421688	0	0	-inf	0	0	-inf	0	0	-inf	0	0	-inf	0	0	-inf	0	0	-inf	0	0	-inf	0	0	-inf	0	0	-inf	0	0	-inf	0	0	-inf	0	0	-inf	0	0	-inf	0	0	-inf	0	0	-inf	0	0	-inf	0	0	-inf	0	0	-inf	0	0	-inf	0	0	-inf	0	0	-inf	0	0	-inf	0	0	-inf	0	0	-inf	0	0	-inf	0	0	-inf	0	0	-inf	7	0	42.89877341748547	0	0	-inf	0	0	-inf	0	0	-inf	0	0	-inf	0	0	-inf	32	0	45.22091959240184	0	0	-inf	7	0	42.678179720730576	0	0	-inf	0	0	-inf	0	0	-inf	0	0	-inf	0	0	-inf	0	0	-inf	0	0	-inf	0	0	-inf	0	0	-inf	0	0	-inf	0	0	-inf	0	0	-inf	0	0	-inf	0	0	-inf	0	0	-inf	0	0	-inf	0	0	-inf	0	0	-inf	0	0	-inf	0	0	-inf	0	0	-inf	0	0	-inf	0	0	-inf	0	0	-inf	0	0	-inf	0	0	-inf	0	0	-inf	0	0	-inf	0	0	-inf	0	0	-inf	0	0	-inf	0	0	-inf	0	0	-inf	0	0	-inf	0	0	-inf	0	0	-inf	0	0	-inf	0	0	-inf	0	0	-inf	0	0	-inf	0	0	-inf	0	0	-inf	0	0	-inf	0	0	-inf	0	0	-inf	0	0	-inf	0	0	-inf	0	0	-inf	0	0	-inf	0	0	-inf	0	0	-inf	0	0	-inf	0	0	-inf	9	0	50.77992622041735	0	0	-inf	0	0	-inf	0	0	-inf	0	0	-inf	0	0	-inf	0	0	-inf	0	0	-inf	0	0	-inf	0	0	-inf	0	0	-inf	0	0	-inf	0	0	-inf	0	0	-inf	0	0	-inf	0	0	-inf	12	0	41.16295090390226	0	0	-inf	20	0	40.16421356237309	0	0	-inf	0	0	-inf	0	0	-inf	0	0	-inf	0	0	-inf	0	0	-inf	0	0	-inf	0	0	-inf	0	0	-inf	0	0	-inf	0	0	-inf	8	0	48.71355203777701	0	0	-inf	8	0	50.0017856687341	0	0	-inf	0	0	-inf	0	0	-inf	0	0	-inf	0	0	-inf	0	0	-inf	0	0	-inf	0	0	-inf	0	0	-inf	0	0	-inf	0	0	-inf	0	0	-inf	0	0	-inf	0	0	-inf	0	0	-inf	0	0	-inf	0	0	-inf	0	0	-inf	0	0	-inf	0	0	-inf	0	0	-inf	0	0	-inf	0	0	-inf	7	0	53.3086171016467	0	0	-inf	0	0	-inf	0	0	-inf	0	0	-inf	0	0	-inf	0	0	-inf	0	0	-inf	0	0	-inf	0	0	-inf	0	0	-inf	0	0	-inf	genus	Gracilinema
215591	0	0	-inf	0	0	-inf	0	0	-inf	0	0	-inf	0	0	-inf	7	0	44.09757428421688	0	0	-inf	0	0	-inf	0	0	-inf	0	0	-inf	0	0	-inf	0	0	-inf	0	0	-inf	0	0	-inf	0	0	-inf	0	0	-inf	0	0	-inf	0	0	-inf	0	0	-inf	0	0	-inf	0	0	-inf	0	0	-inf	0	0	-inf	0	0	-inf	0	0	-inf	0	0	-inf	0	0	-inf	0	0	-inf	0	0	-inf	0	0	-inf	0	0	-inf	0	0	-inf	0	0	-inf	7	0	42.89877341748547	0	0	-inf	0	0	-inf	0	0	-inf	0	0	-inf	0	0	-inf	32	0	45.22091959240184	0	0	-inf	7	0	42.678179720730576	0	0	-inf	0	0	-inf	0	0	-inf	0	0	-inf	0	0	-inf	0	0	-inf	0	0	-inf	0	0	-inf	0	0	-inf	0	0	-inf	0	0	-inf	0	0	-inf	0	0	-inf	0	0	-inf	0	0	-inf	0	0	-inf	0	0	-inf	0	0	-inf	0	0	-inf	0	0	-inf	0	0	-inf	0	0	-inf	0	0	-inf	0	0	-inf	0	0	-inf	0	0	-inf	0	0	-inf	0	0	-inf	0	0	-inf	0	0	-inf	0	0	-inf	0	0	-inf	0	0	-inf	0	0	-inf	0	0	-inf	0	0	-inf	0	0	-inf	0	0	-inf	0	0	-inf	0	0	-inf	0	0	-inf	0	0	-inf	0	0	-inf	0	0	-inf	0	0	-inf	0	0	-inf	0	0	-inf	0	0	-inf	0	0	-inf	0	0	-inf	0	0	-inf	0	0	-inf	0	0	-inf	9	0	50.77992622041735	0	0	-inf	0	0	-inf	0	0	-inf	0	0	-inf	0	0	-inf	0	0	-inf	0	0	-inf	0	0	-inf	0	0	-inf	0	0	-inf	0	0	-inf	0	0	-inf	0	0	-inf	0	0	-inf	0	0	-inf	12	0	41.16295090390226	0	0	-inf	20	0	40.16421356237309	0	0	-inf	0	0	-inf	0	0	-inf	0	0	-inf	0	0	-inf	0	0	-inf	0	0	-inf	0	0	-inf	0	0	-inf	0	0	-inf	0	0	-inf	8	0	48.71355203777701	0	0	-inf	8	0	50.0017856687341	0	0	-inf	0	0	-inf	0	0	-inf	0	0	-inf	0	0	-inf	0	0	-inf	0	0	-inf	0	0	-inf	0	0	-inf	0	0	-inf	0	0	-inf	0	0	-inf	0	0	-inf	0	0	-inf	0	0	-inf	0	0	-inf	0	0	-inf	0	0	-inf	0	0	-inf	0	0	-inf	0	0	-inf	0	0	-inf	0	0	-inf	7	0	53.3086171016467	0	0	-inf	0	0	-inf	0	0	-inf	0	0	-inf	0	0	-inf	0	0	-inf	0	0	-inf	0	0	-inf	0	0	-inf	0	0	-inf	0	0	-inf	species	Gracilinema caldarium
744872	0	0	-inf	0	0	-inf	0	0	-inf	0	0	-inf	0	0	-inf	7	7	44.09757428421688	0	0	-inf	0	0	-inf	0	0	-inf	0	0	-inf	0	0	-inf	0	0	-inf	0	0	-inf	0	0	-inf	0	0	-inf	0	0	-inf	0	0	-inf	0	0	-inf	0	0	-inf	0	0	-inf	0	0	-inf	0	0	-inf	0	0	-inf	0	0	-inf	0	0	-inf	0	0	-inf	0	0	-inf	0	0	-inf	0	0	-inf	0	0	-inf	0	0	-inf	0	0	-inf	0	0	-inf	7	7	42.89877341748547	0	0	-inf	0	0	-inf	0	0	-inf	0	0	-inf	0	0	-inf	32	32	45.22091959240184	0	0	-inf	7	7	42.678179720730576	0	0	-inf	0	0	-inf	0	0	-inf	0	0	-inf	0	0	-inf	0	0	-inf	0	0	-inf	0	0	-inf	0	0	-inf	0	0	-inf	0	0	-inf	0	0	-inf	0	0	-inf	0	0	-inf	0	0	-inf	0	0	-inf	0	0	-inf	0	0	-inf	0	0	-inf	0	0	-inf	0	0	-inf	0	0	-inf	0	0	-inf	0	0	-inf	0	0	-inf	0	0	-inf	0	0	-inf	0	0	-inf	0	0	-inf	0	0	-inf	0	0	-inf	0	0	-inf	0	0	-inf	0	0	-inf	0	0	-inf	0	0	-inf	0	0	-inf	0	0	-inf	0	0	-inf	0	0	-inf	0	0	-inf	0	0	-inf	0	0	-inf	0	0	-inf	0	0	-inf	0	0	-inf	0	0	-inf	0	0	-inf	0	0	-inf	0	0	-inf	0	0	-inf	0	0	-inf	0	0	-inf	9	9	50.77992622041735	0	0	-inf	0	0	-inf	0	0	-inf	0	0	-inf	0	0	-inf	0	0	-inf	0	0	-inf	0	0	-inf	0	0	-inf	0	0	-inf	0	0	-inf	0	0	-inf	0	0	-inf	0	0	-inf	0	0	-inf	12	12	41.16295090390226	0	0	-inf	20	20	40.16421356237309	0	0	-inf	0	0	-inf	0	0	-inf	0	0	-inf	0	0	-inf	0	0	-inf	0	0	-inf	0	0	-inf	0	0	-inf	0	0	-inf	0	0	-inf	8	8	48.71355203777701	0	0	-inf	8	8	50.0017856687341	0	0	-inf	0	0	-inf	0	0	-inf	0	0	-inf	0	0	-inf	0	0	-inf	0	0	-inf	0	0	-inf	0	0	-inf	0	0	-inf	0	0	-inf	0	0	-inf	0	0	-inf	0	0	-inf	0	0	-inf	0	0	-inf	0	0	-inf	0	0	-inf	0	0	-inf	0	0	-inf	0	0	-inf	0	0	-inf	0	0	-inf	7	7	53.3086171016467	0	0	-inf	0	0	-inf	0	0	-inf	0	0	-inf	0	0	-inf	0	0	-inf	0	0	-inf	0	0	-inf	0	0	-inf	0	0	-inf	0	0	-inf	strain	Gracilinema caldarium DSM 7334
2951107	0	0	-inf	0	0	-inf	0	0	-inf	0	0	-inf	0	0	-inf	0	0	-inf	0	0	-inf	0	0	-inf	0	0	-inf	0	0	-inf	0	0	-inf	0	0	-inf	0	0	-inf	0	0	-inf	0	0	-inf	0	0	-inf	0	0	-inf	0	0	-inf	0	0	-inf	0	0	-inf	0	0	-inf	0	0	-inf	0	0	-inf	0	0	-inf	0	0	-inf	0	0	-inf	0	0	-inf	0	0	-inf	0	0	-inf	0	0	-inf	0	0	-inf	0	0	-inf	0	0	-inf	0	0	-inf	0	0	-inf	0	0	-inf	0	0	-inf	0	0	-inf	0	0	-inf	0	0	-inf	0	0	-inf	0	0	-inf	0	0	-inf	0	0	-inf	0	0	-inf	0	0	-inf	0	0	-inf	0	0	-inf	0	0	-inf	0	0	-inf	0	0	-inf	7	0	42.543733221165674	11	0	50.827534905435805	0	0	-inf	0	0	-inf	0	0	-inf	0	0	-inf	11	0	44.14047485037404	0	0	-inf	0	0	-inf	0	0	-inf	0	0	-inf	0	0	-inf	0	0	-inf	0	0	-inf	0	0	-inf	0	0	-inf	0	0	-inf	0	0	-inf	0	0	-inf	0	0	-inf	0	0	-inf	10	0	42.67533353875146	0	0	-inf	0	0	-inf	0	0	-inf	0	0	-inf	0	0	-inf	0	0	-inf	0	0	-inf	0	0	-inf	0	0	-inf	0	0	-inf	0	0	-inf	0	0	-inf	9	0	59.609469512225154	0	0	-inf	0	0	-inf	0	0	-inf	0	0	-inf	0	0	-inf	0	0	-inf	0	0	-inf	0	0	-inf	0	0	-inf	8	0	48.58757210636101	0	0	-inf	0	0	-inf	0	0	-inf	0	0	-inf	0	0	-inf	0	0	-inf	0	0	-inf	0	0	-inf	0	0	-inf	0	0	-inf	0	0	-inf	0	0	-inf	0	0	-inf	0	0	-inf	0	0	-inf	23	0	43.91044604109465	0	0	-inf	0	0	-inf	0	0	-inf	0	0	-inf	0	0	-inf	0	0	-inf	0	0	-inf	0	0	-inf	0	0	-inf	9	0	42.657696992334266	0	0	-inf	0	0	-inf	0	0	-inf	9	0	58.13526153819875	0	0	-inf	0	0	-inf	0	0	-inf	0	0	-inf	0	0	-inf	0	0	-inf	0	0	-inf	0	0	-inf	13	0	42.08762900237698	0	0	-inf	16	0	42.18240911539541	0	0	-inf	0	0	-inf	0	0	-inf	0	0	-inf	0	0	-inf	0	0	-inf	0	0	-inf	0	0	-inf	0	0	-inf	0	0	-inf	0	0	-inf	0	0	-inf	0	0	-inf	11	0	43.01689620228424	9	0	42.498597046143516	0	0	-inf	7	0	44.94358891734044	0	0	-inf	0	0	-inf	0	0	-inf	0	0	-inf	0	0	-inf	0	0	-inf	0	0	-inf	0	0	-inf	0	0	-inf	genus	Leadbettera
150829	0	0	-inf	0	0	-inf	0	0	-inf	0	0	-inf	0	0	-inf	0	0	-inf	0	0	-inf	0	0	-inf	0	0	-inf	0	0	-inf	0	0	-inf	0	0	-inf	0	0	-inf	0	0	-inf	0	0	-inf	0	0	-inf	0	0	-inf	0	0	-inf	0	0	-inf	0	0	-inf	0	0	-inf	0	0	-inf	0	0	-inf	0	0	-inf	0	0	-inf	0	0	-inf	0	0	-inf	0	0	-inf	0	0	-inf	0	0	-inf	0	0	-inf	0	0	-inf	0	0	-inf	0	0	-inf	0	0	-inf	0	0	-inf	0	0	-inf	0	0	-inf	0	0	-inf	0	0	-inf	0	0	-inf	0	0	-inf	0	0	-inf	0	0	-inf	0	0	-inf	0	0	-inf	0	0	-inf	0	0	-inf	0	0	-inf	0	0	-inf	0	0	-inf	7	7	42.543733221165674	11	0	50.827534905435805	0	0	-inf	0	0	-inf	0	0	-inf	0	0	-inf	11	0	44.14047485037404	0	0	-inf	0	0	-inf	0	0	-inf	0	0	-inf	0	0	-inf	0	0	-inf	0	0	-inf	0	0	-inf	0	0	-inf	0	0	-inf	0	0	-inf	0	0	-inf	0	0	-inf	0	0	-inf	10	0	42.67533353875146	0	0	-inf	0	0	-inf	0	0	-inf	0	0	-inf	0	0	-inf	0	0	-inf	0	0	-inf	0	0	-inf	0	0	-inf	0	0	-inf	0	0	-inf	0	0	-inf	9	0	59.609469512225154	0	0	-inf	0	0	-inf	0	0	-inf	0	0	-inf	0	0	-inf	0	0	-inf	0	0	-inf	0	0	-inf	0	0	-inf	8	0	48.58757210636101	0	0	-inf	0	0	-inf	0	0	-inf	0	0	-inf	0	0	-inf	0	0	-inf	0	0	-inf	0	0	-inf	0	0	-inf	0	0	-inf	0	0	-inf	0	0	-inf	0	0	-inf	0	0	-inf	0	0	-inf	23	0	43.91044604109465	0	0	-inf	0	0	-inf	0	0	-inf	0	0	-inf	0	0	-inf	0	0	-inf	0	0	-inf	0	0	-inf	0	0	-inf	9	0	42.657696992334266	0	0	-inf	0	0	-inf	0	0	-inf	9	0	58.13526153819875	0	0	-inf	0	0	-inf	0	0	-inf	0	0	-inf	0	0	-inf	0	0	-inf	0	0	-inf	0	0	-inf	13	0	42.08762900237698	0	0	-inf	16	1	42.18240911539541	0	0	-inf	0	0	-inf	0	0	-inf	0	0	-inf	0	0	-inf	0	0	-inf	0	0	-inf	0	0	-inf	0	0	-inf	0	0	-inf	0	0	-inf	0	0	-inf	0	0	-inf	11	0	43.01689620228424	9	0	42.498597046143516	0	0	-inf	7	0	44.94358891734044	0	0	-inf	0	0	-inf	0	0	-inf	0	0	-inf	0	0	-inf	0	0	-inf	0	0	-inf	0	0	-inf	0	0	-inf	species	Leadbettera azotonutricia
545695	0	0	-inf	0	0	-inf	0	0	-inf	0	0	-inf	0	0	-inf	0	0	-inf	0	0	-inf	0	0	-inf	0	0	-inf	0	0	-inf	0	0	-inf	0	0	-inf	0	0	-inf	0	0	-inf	0	0	-inf	0	0	-inf	0	0	-inf	0	0	-inf	0	0	-inf	0	0	-inf	0	0	-inf	0	0	-inf	0	0	-inf	0	0	-inf	0	0	-inf	0	0	-inf	0	0	-inf	0	0	-inf	0	0	-inf	0	0	-inf	0	0	-inf	0	0	-inf	0	0	-inf	0	0	-inf	0	0	-inf	0	0	-inf	0	0	-inf	0	0	-inf	0	0	-inf	0	0	-inf	0	0	-inf	0	0	-inf	0	0	-inf	0	0	-inf	0	0	-inf	0	0	-inf	0	0	-inf	0	0	-inf	0	0	-inf	0	0	-inf	0	0	-inf	0	0	-inf	11	11	50.827534905435805	0	0	-inf	0	0	-inf	0	0	-inf	0	0	-inf	11	11	44.14047485037404	0	0	-inf	0	0	-inf	0	0	-inf	0	0	-inf	0	0	-inf	0	0	-inf	0	0	-inf	0	0	-inf	0	0	-inf	0	0	-inf	0	0	-inf	0	0	-inf	0	0	-inf	0	0	-inf	10	10	42.67533353875146	0	0	-inf	0	0	-inf	0	0	-inf	0	0	-inf	0	0	-inf	0	0	-inf	0	0	-inf	0	0	-inf	0	0	-inf	0	0	-inf	0	0	-inf	0	0	-inf	9	9	59.609469512225154	0	0	-inf	0	0	-inf	0	0	-inf	0	0	-inf	0	0	-inf	0	0	-inf	0	0	-inf	0	0	-inf	0	0	-inf	8	8	48.58757210636101	0	0	-inf	0	0	-inf	0	0	-inf	0	0	-inf	0	0	-inf	0	0	-inf	0	0	-inf	0	0	-inf	0	0	-inf	0	0	-inf	0	0	-inf	0	0	-inf	0	0	-inf	0	0	-inf	0	0	-inf	23	23	43.91044604109465	0	0	-inf	0	0	-inf	0	0	-inf	0	0	-inf	0	0	-inf	0	0	-inf	0	0	-inf	0	0	-inf	0	0	-inf	9	9	42.657696992334266	0	0	-inf	0	0	-inf	0	0	-inf	9	9	58.13526153819875	0	0	-inf	0	0	-inf	0	0	-inf	0	0	-inf	0	0	-inf	0	0	-inf	0	0	-inf	0	0	-inf	13	13	42.08762900237698	0	0	-inf	15	15	42.29751344824072	0	0	-inf	0	0	-inf	0	0	-inf	0	0	-inf	0	0	-inf	0	0	-inf	0	0	-inf	0	0	-inf	0	0	-inf	0	0	-inf	0	0	-inf	0	0	-inf	0	0	-inf	11	11	43.01689620228424	9	9	42.498597046143516	0	0	-inf	7	7	44.94358891734044	0	0	-inf	0	0	-inf	0	0	-inf	0	0	-inf	0	0	-inf	0	0	-inf	0	0	-inf	0	0	-inf	0	0	-inf	strain	Leadbettera azotonutricia ZAS-9
1643686	16	0	68.28560306648002	8	0	44.168154723945094	54	0	72.1448351031948	10	0	42.06211074248025	69	0	71.63464780218999	96	0	58.486221997697676	40	0	58.06119546512373	12	0	87.27001692328251	28	0	47.89588353097032	123	0	60.95040883019872	13	0	45.216773758347216	24	0	74.8253450156817	10	0	45.88183258569795	44	0	53.76987659121891	34	0	46.14029501984891	85	0	68.97833032066241	0	0	-inf	13	0	82.58905748731407	7	0	45.865796384071345	0	0	-inf	14	0	62.912020974369625	15	0	48.97970174780031	29	0	53.97416310127952	7	0	57.617701526686574	36	0	46.72416738991842	18	0	45.94740264107046	16	0	59.90110808826236	73	0	55.558881131814765	44	0	70.40898765700946	21	0	45.822017057445855	11	0	47.003711324719845	22	0	73.3202988024096	0	0	-inf	55	0	50.27295350029659	26	0	51.68346890031337	8	0	84.1742824274846	37	0	49.91905636489021	28	0	53.09455810729852	10	0	62.001578109810204	1020	0	68.6499030147959	14	0	55.40255098936965	26	0	48.56132980496986	18	0	43.54264803215731	0	0	-inf	18	0	53.315373197541014	12	0	82.28735559550007	0	0	-inf	21	0	45.66022966743545	9	0	53.13564603876199	38	0	60.6029212517026	0	0	-inf	190	0	69.20491856790964	0	0	-inf	0	0	-inf	51	0	68.61446675984884	0	0	-inf	31	0	57.86254052892361	25	0	72.45928010306376	56	0	87.2914128652641	29	0	56.77520761486396	20	0	46.21804527277655	0	0	-inf	10	0	58.3732114096256	76	0	51.196527886475565	17	0	79.75194296593948	28	0	52.36437415358114	20	0	49.93714661244095	27	0	82.39258886414048	0	0	-inf	12	0	44.81377894766347	54	0	49.23896298174495	10	0	53.54298187310893	21	0	45.149884052642484	21	0	67.65411761304631	24	0	52.1391302604803	40	0	56.47149881982536	29	0	43.828592627048145	19	0	49.72827069437981	18	0	81.39121051850162	11	0	46.36982811082139	33	0	47.599494894024	54	0	55.042105609435175	69	0	49.73875210064629	34	0	70.28321876474689	14	0	45.940937109962114	10	0	54.31974194542077	152	0	58.42658225099473	91	0	72.5880404279895	9	0	68.9470625576161	7	0	65.80196996642383	20	0	53.09807055668976	0	0	-inf	43	0	75.5301391716503	24	0	63.11919830497286	0	0	-inf	17	0	69.31414516955317	30	0	47.741462205879834	24	0	48.09649536086014	12	0	44.326569243363984	24	0	44.798761290394026	8	0	63.50779870522266	11	0	53.555540979075026	0	0	-inf	72	0	65.43656733997408	54	0	72.30209909519073	0	0	-inf	10	0	43.79726547895302	175	0	71.76539964305523	17	0	43.772881086427695	0	0	-inf	25	0	47.56064672328775	14	0	50.46215210518489	19	0	49.88480858982368	25	0	45.06193359837561	7	0	46.261002874791934	0	0	-inf	8	0	99.20105241516336	0	0	-inf	30	0	48.34162038781257	9	0	49.013230538675266	10	0	63.81104018393292	22	0	79.40481583331088	20	0	65.93200597937417	13	0	51.11362642583136	0	0	-inf	1895	0	62.616625519827636	12	0	50.75051831011553	24	0	45.865869521235425	10	0	43.352228673168725	11	0	45.38296079429374	19	0	54.906481059499356	22	0	47.07844631580356	57	0	60.35613922021127	62	0	70.82279107125298	27	0	50.11383934252464	23	0	89.95959133617312	11	0	56.0450487419676	13	0	43.982945107924586	20	0	56.1380743282916	9	0	93.89150222954024	26	0	44.90056914521544	30	0	44.97142020586069	17	0	44.28709702473619	44	0	63.99861680898293	0	0	-inf	0	0	-inf	0	0	-inf	229	0	71.05681612942622	0	0	-inf	0	0	-inf	24	0	48.212402022289986	8	0	61.27091459822907	21	0	43.196282528009405	10	0	48.78721497261419	20	0	46.79201700832602	10	0	44.06696942656218	18	0	47.66708848513871	86	0	70.0701140971906	13	0	46.1825725351293	0	0	-inf	22	0	43.43939149829868	7	0	47.86585236344268	18	0	47.03799520634678	order	Brachyspirales
143786	16	0	68.28560306648002	8	0	44.168154723945094	54	0	72.1448351031948	10	0	42.06211074248025	69	0	71.63464780218999	96	0	58.486221997697676	40	0	58.06119546512373	12	0	87.27001692328251	28	0	47.89588353097032	123	0	60.95040883019872	13	0	45.216773758347216	24	0	74.8253450156817	10	0	45.88183258569795	44	0	53.76987659121891	34	0	46.14029501984891	85	0	68.97833032066241	0	0	-inf	13	0	82.58905748731407	7	0	45.865796384071345	0	0	-inf	14	0	62.912020974369625	15	0	48.97970174780031	29	0	53.97416310127952	7	0	57.617701526686574	36	0	46.72416738991842	18	0	45.94740264107046	16	0	59.90110808826236	73	0	55.558881131814765	44	0	70.40898765700946	21	0	45.822017057445855	11	0	47.003711324719845	22	0	73.3202988024096	0	0	-inf	55	0	50.27295350029659	26	0	51.68346890031337	8	0	84.1742824274846	37	0	49.91905636489021	28	0	53.09455810729852	10	0	62.001578109810204	1020	0	68.6499030147959	14	0	55.40255098936965	26	0	48.56132980496986	18	0	43.54264803215731	0	0	-inf	18	0	53.315373197541014	12	0	82.28735559550007	0	0	-inf	21	0	45.66022966743545	9	0	53.13564603876199	38	0	60.6029212517026	0	0	-inf	190	0	69.20491856790964	0	0	-inf	0	0	-inf	51	0	68.61446675984884	0	0	-inf	31	0	57.86254052892361	25	0	72.45928010306376	56	0	87.2914128652641	29	0	56.77520761486396	20	0	46.21804527277655	0	0	-inf	10	0	58.3732114096256	76	0	51.196527886475565	17	0	79.75194296593948	28	0	52.36437415358114	20	0	49.93714661244095	27	0	82.39258886414048	0	0	-inf	12	0	44.81377894766347	54	0	49.23896298174495	10	0	53.54298187310893	21	0	45.149884052642484	21	0	67.65411761304631	24	0	52.1391302604803	40	0	56.47149881982536	29	0	43.828592627048145	19	0	49.72827069437981	18	0	81.39121051850162	11	0	46.36982811082139	33	0	47.599494894024	54	0	55.042105609435175	69	0	49.73875210064629	34	0	70.28321876474689	14	0	45.940937109962114	10	0	54.31974194542077	152	0	58.42658225099473	91	0	72.5880404279895	9	0	68.9470625576161	7	0	65.80196996642383	20	0	53.09807055668976	0	0	-inf	43	0	75.5301391716503	24	0	63.11919830497286	0	0	-inf	17	0	69.31414516955317	30	0	47.741462205879834	24	0	48.09649536086014	12	0	44.326569243363984	24	0	44.798761290394026	8	0	63.50779870522266	11	0	53.555540979075026	0	0	-inf	72	0	65.43656733997408	54	0	72.30209909519073	0	0	-inf	10	0	43.79726547895302	175	0	71.76539964305523	17	0	43.772881086427695	0	0	-inf	25	0	47.56064672328775	14	0	50.46215210518489	19	0	49.88480858982368	25	0	45.06193359837561	7	0	46.261002874791934	0	0	-inf	8	0	99.20105241516336	0	0	-inf	30	0	48.34162038781257	9	0	49.013230538675266	10	0	63.81104018393292	22	0	79.40481583331088	20	0	65.93200597937417	13	0	51.11362642583136	0	0	-inf	1895	0	62.616625519827636	12	0	50.75051831011553	24	0	45.865869521235425	10	0	43.352228673168725	11	0	45.38296079429374	19	0	54.906481059499356	22	0	47.07844631580356	57	0	60.35613922021127	62	0	70.82279107125298	27	0	50.11383934252464	23	0	89.95959133617312	11	0	56.0450487419676	13	0	43.982945107924586	20	0	56.1380743282916	9	0	93.89150222954024	26	0	44.90056914521544	30	0	44.97142020586069	17	0	44.28709702473619	44	0	63.99861680898293	0	0	-inf	0	0	-inf	0	0	-inf	229	0	71.05681612942622	0	0	-inf	0	0	-inf	24	0	48.212402022289986	8	0	61.27091459822907	21	0	43.196282528009405	10	0	48.78721497261419	20	0	46.79201700832602	10	0	44.06696942656218	18	0	47.66708848513871	86	0	70.0701140971906	13	0	46.1825725351293	0	0	-inf	22	0	43.43939149829868	7	0	47.86585236344268	18	0	47.03799520634678	family	Brachyspiraceae
29521	16	6	68.28560306648002	8	8	44.168154723945094	54	15	72.1448351031948	10	10	42.06211074248025	69	8	71.63464780218999	96	0	58.486221997697676	40	9	58.06119546512373	12	5	87.27001692328251	28	13	47.89588353097032	123	7	60.95040883019872	13	13	45.216773758347216	24	8	74.8253450156817	10	10	45.88183258569795	44	13	53.76987659121891	34	22	46.14029501984891	85	15	68.97833032066241	0	0	-inf	13	5	82.58905748731407	7	7	45.865796384071345	0	0	-inf	14	6	62.912020974369625	15	15	48.97970174780031	29	2	53.97416310127952	7	7	57.617701526686574	36	4	46.72416738991842	18	18	45.94740264107046	16	16	59.90110808826236	73	2	55.558881131814765	44	13	70.40898765700946	21	4	45.822017057445855	11	11	47.003711324719845	22	5	73.3202988024096	0	0	-inf	55	17	50.27295350029659	26	12	51.68346890031337	8	8	84.1742824274846	37	28	49.91905636489021	28	6	53.09455810729852	10	10	62.001578109810204	1020	5	68.6499030147959	14	14	55.40255098936965	26	8	48.56132980496986	18	5	43.54264803215731	0	0	-inf	18	10	53.315373197541014	12	5	82.28735559550007	0	0	-inf	21	14	45.66022966743545	9	9	53.13564603876199	38	10	60.6029212517026	0	0	-inf	190	10	69.20491856790964	0	0	-inf	0	0	-inf	51	11	68.61446675984884	0	0	-inf	31	14	57.86254052892361	25	6	72.45928010306376	56	5	87.2914128652641	29	3	56.77520761486396	20	10	46.21804527277655	0	0	-inf	10	0	58.3732114096256	76	3	51.196527886475565	17	8	79.75194296593948	28	11	52.36437415358114	20	13	49.93714661244095	27	8	82.39258886414048	0	0	-inf	12	5	44.81377894766347	54	12	49.23896298174495	10	10	53.54298187310893	21	21	45.149884052642484	21	6	67.65411761304631	24	9	52.1391302604803	40	14	56.47149881982536	29	29	43.828592627048145	19	9	49.72827069437981	18	5	81.39121051850162	11	11	46.36982811082139	33	13	47.599494894024	54	10	55.042105609435175	69	7	49.73875210064629	34	8	70.28321876474689	14	6	45.940937109962114	10	10	54.31974194542077	152	2	58.42658225099473	91	11	72.5880404279895	9	9	68.9470625576161	7	7	65.80196996642383	20	6	53.09807055668976	0	0	-inf	43	3	75.5301391716503	24	5	63.11919830497286	0	0	-inf	17	9	69.31414516955317	30	5	47.741462205879834	24	17	48.09649536086014	12	12	44.326569243363984	24	2	44.798761290394026	8	8	63.50779870522266	11	11	53.555540979075026	0	0	-inf	72	4	65.43656733997408	54	14	72.30209909519073	0	0	-inf	10	2	43.79726547895302	175	13	71.76539964305523	17	5	43.772881086427695	0	0	-inf	25	12	47.56064672328775	14	14	50.46215210518489	19	12	49.88480858982368	25	14	45.06193359837561	7	7	46.261002874791934	0	0	-inf	8	8	99.20105241516336	0	0	-inf	30	5	48.34162038781257	9	9	49.013230538675266	10	10	63.81104018393292	22	11	79.40481583331088	20	9	65.93200597937417	13	13	51.11362642583136	0	0	-inf	1895	431	62.616625519827636	12	12	50.75051831011553	24	24	45.865869521235425	10	10	43.352228673168725	11	11	45.38296079429374	19	6	54.906481059499356	22	10	47.07844631580356	57	7	60.35613922021127	62	12	70.82279107125298	27	11	50.11383934252464	23	4	89.95959133617312	11	11	56.0450487419676	13	13	43.982945107924586	20	20	56.1380743282916	9	9	93.89150222954024	26	14	44.90056914521544	30	13	44.97142020586069	17	17	44.28709702473619	44	11	63.99861680898293	0	0	-inf	0	0	-inf	0	0	-inf	229	9	71.05681612942622	0	0	-inf	0	0	-inf	24	12	48.212402022289986	8	8	61.27091459822907	21	21	43.196282528009405	10	10	48.78721497261419	20	12	46.79201700832602	10	10	44.06696942656218	18	18	47.66708848513871	86	17	70.0701140971906	13	13	46.1825725351293	0	0	-inf	22	13	43.43939149829868	7	7	47.86585236344268	18	7	47.03799520634678	genus	Brachyspira
159	0	0	-inf	0	0	-inf	0	0	-inf	0	0	-inf	0	0	-inf	26	26	46.18288115803156	0	0	-inf	0	0	-inf	0	0	-inf	0	0	-inf	0	0	-inf	0	0	-inf	0	0	-inf	0	0	-inf	0	0	-inf	0	0	-inf	0	0	-inf	0	0	-inf	0	0	-inf	0	0	-inf	0	0	-inf	0	0	-inf	13	13	51.17409017960713	0	0	-inf	9	9	47.3611638374575	0	0	-inf	0	0	-inf	14	14	46.33249283628718	0	0	-inf	8	8	43.26962436593479	0	0	-inf	0	0	-inf	0	0	-inf	8	8	45.34861107568208	0	0	-inf	0	0	-inf	0	0	-inf	0	0	-inf	0	0	-inf	16	16	42.86364536606122	0	0	-inf	0	0	-inf	13	13	43.87419431918981	0	0	-inf	0	0	-inf	0	0	-inf	0	0	-inf	0	0	-inf	0	0	-inf	0	0	-inf	0	0	-inf	0	0	-inf	0	0	-inf	0	0	-inf	0	0	-inf	0	0	-inf	0	0	-inf	0	0	-inf	7	7	44.408151769380325	9	9	48.15756102717694	0	0	-inf	0	0	-inf	0	0	-inf	17	17	44.901442889498966	0	0	-inf	0	0	-inf	0	0	-inf	0	0	-inf	0	0	-inf	7	7	46.677280107760296	0	0	-inf	0	0	-inf	0	0	-inf	0	0	-inf	0	0	-inf	0	0	-inf	0	0	-inf	0	0	-inf	0	0	-inf	0	0	-inf	0	0	-inf	15	15	46.89804913214195	0	0	-inf	0	0	-inf	0	0	-inf	0	0	-inf	15	15	45.91583919720534	0	0	-inf	0	0	-inf	0	0	-inf	7	7	45.21638035511921	0	0	-inf	0	0	-inf	0	0	-inf	0	0	-inf	0	0	-inf	7	7	45.91066786329765	0	0	-inf	0	0	-inf	0	0	-inf	0	0	-inf	0	0	-inf	0	0	-inf	0	0	-inf	13	13	71.3904719428334	0	0	-inf	0	0	-inf	0	0	-inf	0	0	-inf	0	0	-inf	0	0	-inf	0	0	-inf	7	7	47.1228509167603	0	0	-inf	0	0	-inf	0	0	-inf	0	0	-inf	0	0	-inf	0	0	-inf	0	0	-inf	0	0	-inf	0	0	-inf	0	0	-inf	0	0	-inf	0	0	-inf	237	237	50.29815644415843	0	0	-inf	0	0	-inf	0	0	-inf	0	0	-inf	0	0	-inf	0	0	-inf	0	0	-inf	0	0	-inf	0	0	-inf	0	0	-inf	0	0	-inf	0	0	-inf	0	0	-inf	0	0	-inf	0	0	-inf	0	0	-inf	0	0	-inf	0	0	-inf	0	0	-inf	0	0	-inf	0	0	-inf	0	0	-inf	0	0	-inf	0	0	-inf	12	12	46.706601219078856	0	0	-inf	0	0	-inf	0	0	-inf	0	0	-inf	0	0	-inf	0	0	-inf	0	0	-inf	0	0	-inf	0	0	-inf	0	0	-inf	0	0	-inf	0	0	-inf	species	Brachyspira hyodysenteriae
29522	0	0	-inf	0	0	-inf	0	0	-inf	0	0	-inf	0	0	-inf	0	0	-inf	0	0	-inf	0	0	-inf	0	0	-inf	0	0	-inf	0	0	-inf	0	0	-inf	0	0	-inf	0	0	-inf	0	0	-inf	0	0	-inf	0	0	-inf	0	0	-inf	0	0	-inf	0	0	-inf	0	0	-inf	0	0	-inf	0	0	-inf	0	0	-inf	0	0	-inf	0	0	-inf	0	0	-inf	0	0	-inf	0	0	-inf	0	0	-inf	0	0	-inf	0	0	-inf	0	0	-inf	0	0	-inf	0	0	-inf	0	0	-inf	0	0	-inf	0	0	-inf	0	0	-inf	0	0	-inf	0	0	-inf	0	0	-inf	0	0	-inf	0	0	-inf	0	0	-inf	0	0	-inf	0	0	-inf	0	0	-inf	0	0	-inf	0	0	-inf	0	0	-inf	0	0	-inf	0	0	-inf	0	0	-inf	0	0	-inf	0	0	-inf	0	0	-inf	0	0	-inf	0	0	-inf	0	0	-inf	0	0	-inf	0	0	-inf	0	0	-inf	0	0	-inf	0	0	-inf	0	0	-inf	0	0	-inf	0	0	-inf	0	0	-inf	0	0	-inf	0	0	-inf	0	0	-inf	0	0	-inf	0	0	-inf	0	0	-inf	0	0	-inf	0	0	-inf	0	0	-inf	0	0	-inf	0	0	-inf	0	0	-inf	0	0	-inf	0	0	-inf	0	0	-inf	0	0	-inf	0	0	-inf	0	0	-inf	0	0	-inf	0	0	-inf	0	0	-inf	0	0	-inf	0	0	-inf	0	0	-inf	0	0	-inf	0	0	-inf	0	0	-inf	0	0	-inf	0	0	-inf	0	0	-inf	0	0	-inf	0	0	-inf	0	0	-inf	0	0	-inf	0	0	-inf	0	0	-inf	0	0	-inf	0	0	-inf	0	0	-inf	0	0	-inf	0	0	-inf	0	0	-inf	0	0	-inf	0	0	-inf	0	0	-inf	0	0	-inf	0	0	-inf	0	0	-inf	0	0	-inf	0	0	-inf	0	0	-inf	0	0	-inf	0	0	-inf	0	0	-inf	0	0	-inf	0	0	-inf	142	142	84.36353474125615	0	0	-inf	0	0	-inf	0	0	-inf	0	0	-inf	0	0	-inf	0	0	-inf	0	0	-inf	0	0	-inf	0	0	-inf	0	0	-inf	0	0	-inf	0	0	-inf	0	0	-inf	0	0	-inf	0	0	-inf	0	0	-inf	0	0	-inf	0	0	-inf	0	0	-inf	0	0	-inf	0	0	-inf	0	0	-inf	0	0	-inf	0	0	-inf	0	0	-inf	0	0	-inf	0	0	-inf	0	0	-inf	0	0	-inf	0	0	-inf	0	0	-inf	0	0	-inf	0	0	-inf	0	0	-inf	0	0	-inf	0	0	-inf	0	0	-inf	species	Brachyspira aalborgi
52584	10	3	83.00355944541627	0	0	-inf	39	0	81.68196288176323	0	0	-inf	61	1	75.26252464023725	46	7	72.61582599039414	20	2	69.9291114498408	7	7	109.99009445614395	0	0	-inf	70	1	73.20036292863466	0	0	-inf	16	5	89.13593172397793	0	0	-inf	18	8	65.93344785794791	12	1	45.363087493404485	70	3	73.67803644341858	0	0	-inf	8	8	108.11663709815275	0	0	-inf	0	0	-inf	8	8	69.7397263733711	0	0	-inf	14	4	58.21973088881165	0	0	-inf	0	0	-inf	0	0	-inf	0	0	-inf	30	23	70.11484718115757	31	8	79.0658873501011	0	0	-inf	0	0	-inf	8	8	123.6624144509872	0	0	-inf	14	14	50.89914701840919	0	0	-inf	0	0	-inf	9	9	44.06994544878028	14	14	63.38941437184776	0	0	-inf	960	79	70.11274011810757	0	0	-inf	18	18	51.44957414923977	0	0	-inf	0	0	-inf	8	8	57.535800891694905	7	7	102.32264955384652	0	0	-inf	7	7	43.90647283223967	0	0	-inf	28	10	65.50703952161965	0	0	-inf	155	17	74.82378383642838	0	0	-inf	0	0	-inf	40	3	74.80183773616486	0	0	-inf	17	10	55.73982417716742	19	11	80.44568482964226	31	12	122.79181553220135	17	9	64.16100410462693	0	0	-inf	0	0	-inf	10	10	58.3732114096256	32	5	59.34849884239753	9	9	111.17766095824597	9	9	59.63269560047339	7	7	55.17381234749166	19	12	97.72689530138611	0	0	-inf	0	0	-inf	34	12	49.2960352595527	0	0	-inf	0	0	-inf	15	15	75.90482164984641	15	8	53.03912685804855	17	4	67.79820149019973	0	0	-inf	10	2	48.86117464488002	13	13	95.71137308412993	0	0	-inf	20	2	48.07328839261938	11	4	89.62766223751878	62	49	50.30781453670562	26	3	78.1722460227831	0	0	-inf	0	0	-inf	112	21	63.42752101391974	80	3	75.93195335125273	0	0	-inf	0	0	-inf	7	7	68.88226195250138	0	0	-inf	40	1	77.09482046583659	19	7	67.3853713150963	0	0	-inf	8	8	95.11028086373209	0	0	-inf	7	7	41.880660013159435	0	0	-inf	13	13	43.40250303225788	0	0	-inf	0	0	-inf	0	0	-inf	68	3	66.59406277281873	27	18	84.7932484452296	0	0	-inf	8	8	43.571960646232526	131	15	81.23599477122966	0	0	-inf	0	0	-inf	13	1	47.58272891239447	0	0	-inf	0	0	-inf	11	4	44.55256458970926	0	0	-inf	0	0	-inf	0	0	-inf	0	0	-inf	8	8	51.04594154601839	0	0	-inf	0	0	-inf	11	3	113.59688737956017	11	11	79.56098071184891	0	0	-inf	0	0	-inf	621	297	58.90526358242733	0	0	-inf	0	0	-inf	0	0	-inf	0	0	-inf	13	3	59.182721309383496	0	0	-inf	50	10	62.68869857001674	50	1	74.10148978818546	16	16	52.92403621337168	9	9	153.18955855074054	0	0	-inf	0	0	-inf	0	0	-inf	0	0	-inf	12	12	46.67982264488413	8	8	43.40875577651015	0	0	-inf	18	18	87.75940468366942	0	0	-inf	0	0	-inf	0	0	-inf	201	3	74.70946085216885	0	0	-inf	0	0	-inf	0	0	-inf	0	0	-inf	0	0	-inf	0	0	-inf	0	0	-inf	0	0	-inf	0	0	-inf	46	27	88.53441197763763	0	0	-inf	0	0	-inf	9	9	42.46238573416524	0	0	-inf	0	0	-inf	species	Brachyspira pilosicoli
759914	0	0	-inf	0	0	-inf	0	0	-inf	0	0	-inf	0	0	-inf	0	0	-inf	0	0	-inf	0	0	-inf	0	0	-inf	0	0	-inf	0	0	-inf	0	0	-inf	0	0	-inf	0	0	-inf	0	0	-inf	0	0	-inf	0	0	-inf	0	0	-inf	0	0	-inf	0	0	-inf	0	0	-inf	0	0	-inf	0	0	-inf	0	0	-inf	0	0	-inf	0	0	-inf	0	0	-inf	0	0	-inf	0	0	-inf	0	0	-inf	0	0	-inf	0	0	-inf	0	0	-inf	0	0	-inf	0	0	-inf	0	0	-inf	0	0	-inf	0	0	-inf	0	0	-inf	0	0	-inf	0	0	-inf	0	0	-inf	0	0	-inf	0	0	-inf	0	0	-inf	0	0	-inf	0	0	-inf	0	0	-inf	0	0	-inf	0	0	-inf	0	0	-inf	0	0	-inf	0	0	-inf	0	0	-inf	0	0	-inf	0	0	-inf	7	7	52.344056675631805	0	0	-inf	0	0	-inf	0	0	-inf	0	0	-inf	0	0	-inf	0	0	-inf	0	0	-inf	0	0	-inf	0	0	-inf	0	0	-inf	0	0	-inf	0	0	-inf	0	0	-inf	0	0	-inf	0	0	-inf	0	0	-inf	0	0	-inf	0	0	-inf	0	0	-inf	0	0	-inf	0	0	-inf	0	0	-inf	0	0	-inf	0	0	-inf	0	0	-inf	0	0	-inf	0	0	-inf	0	0	-inf	0	0	-inf	0	0	-inf	0	0	-inf	0	0	-inf	0	0	-inf	0	0	-inf	0	0	-inf	0	0	-inf	0	0	-inf	0	0	-inf	0	0	-inf	0	0	-inf	0	0	-inf	0	0	-inf	0	0	-inf	0	0	-inf	0	0	-inf	0	0	-inf	0	0	-inf	9	9	62.33709873028686	0	0	-inf	0	0	-inf	7	7	43.06686249021935	0	0	-inf	0	0	-inf	0	0	-inf	0	0	-inf	0	0	-inf	0	0	-inf	0	0	-inf	0	0	-inf	0	0	-inf	0	0	-inf	0	0	-inf	0	0	-inf	0	0	-inf	0	0	-inf	0	0	-inf	0	0	-inf	0	0	-inf	40	40	48.76551709044236	0	0	-inf	0	0	-inf	0	0	-inf	0	0	-inf	0	0	-inf	0	0	-inf	0	0	-inf	0	0	-inf	0	0	-inf	0	0	-inf	0	0	-inf	0	0	-inf	0	0	-inf	0	0	-inf	0	0	-inf	0	0	-inf	0	0	-inf	0	0	-inf	0	0	-inf	0	0	-inf	0	0	-inf	0	0	-inf	0	0	-inf	0	0	-inf	0	0	-inf	0	0	-inf	0	0	-inf	0	0	-inf	0	0	-inf	0	0	-inf	0	0	-inf	19	19	70.9313543457426	0	0	-inf	0	0	-inf	0	0	-inf	0	0	-inf	0	0	-inf	strain	Brachyspira pilosicoli 95/1000
1042417	0	0	-inf	0	0	-inf	0	0	-inf	0	0	-inf	0	0	-inf	0	0	-inf	0	0	-inf	0	0	-inf	0	0	-inf	0	0	-inf	0	0	-inf	0	0	-inf	0	0	-inf	10	10	43.160849559159274	0	0	-inf	0	0	-inf	0	0	-inf	0	0	-inf	0	0	-inf	0	0	-inf	0	0	-inf	0	0	-inf	0	0	-inf	0	0	-inf	0	0	-inf	0	0	-inf	0	0	-inf	7	7	44.395650374528635	0	0	-inf	0	0	-inf	0	0	-inf	0	0	-inf	0	0	-inf	0	0	-inf	0	0	-inf	0	0	-inf	0	0	-inf	0	0	-inf	0	0	-inf	64	64	44.29116530694552	0	0	-inf	0	0	-inf	0	0	-inf	0	0	-inf	0	0	-inf	0	0	-inf	0	0	-inf	0	0	-inf	0	0	-inf	0	0	-inf	0	0	-inf	8	8	44.45495128834866	0	0	-inf	0	0	-inf	0	0	-inf	0	0	-inf	0	0	-inf	0	0	-inf	0	0	-inf	0	0	-inf	0	0	-inf	0	0	-inf	0	0	-inf	0	0	-inf	0	0	-inf	0	0	-inf	0	0	-inf	0	0	-inf	0	0	-inf	0	0	-inf	0	0	-inf	0	0	-inf	0	0	-inf	0	0	-inf	0	0	-inf	0	0	-inf	0	0	-inf	0	0	-inf	0	0	-inf	0	0	-inf	0	0	-inf	0	0	-inf	13	13	48.19305138399062	0	0	-inf	0	0	-inf	0	0	-inf	0	0	-inf	0	0	-inf	0	0	-inf	0	0	-inf	0	0	-inf	0	0	-inf	0	0	-inf	0	0	-inf	0	0	-inf	0	0	-inf	0	0	-inf	0	0	-inf	0	0	-inf	0	0	-inf	0	0	-inf	0	0	-inf	0	0	-inf	0	0	-inf	0	0	-inf	0	0	-inf	0	0	-inf	0	0	-inf	0	0	-inf	0	0	-inf	0	0	-inf	0	0	-inf	0	0	-inf	0	0	-inf	0	0	-inf	0	0	-inf	0	0	-inf	0	0	-inf	0	0	-inf	0	0	-inf	0	0	-inf	0	0	-inf	0	0	-inf	0	0	-inf	0	0	-inf	119	119	51.97735502004847	0	0	-inf	0	0	-inf	0	0	-inf	0	0	-inf	0	0	-inf	0	0	-inf	0	0	-inf	0	0	-inf	0	0	-inf	0	0	-inf	0	0	-inf	0	0	-inf	0	0	-inf	0	0	-inf	0	0	-inf	0	0	-inf	0	0	-inf	0	0	-inf	0	0	-inf	0	0	-inf	0	0	-inf	0	0	-inf	0	0	-inf	0	0	-inf	0	0	-inf	0	0	-inf	0	0	-inf	0	0	-inf	0	0	-inf	0	0	-inf	0	0	-inf	0	0	-inf	0	0	-inf	0	0	-inf	0	0	-inf	0	0	-inf	0	0	-inf	strain	Brachyspira pilosicoli P43/6/78
1133568	7	7	87.9954778176359	0	0	-inf	0	0	-inf	0	0	-inf	0	0	-inf	7	7	60.69367990714275	0	0	-inf	0	0	-inf	0	0	-inf	0	0	-inf	0	0	-inf	11	11	91.2969440204195	0	0	-inf	0	0	-inf	11	11	45.68063565779682	0	0	-inf	0	0	-inf	0	0	-inf	0	0	-inf	0	0	-inf	0	0	-inf	0	0	-inf	0	0	-inf	0	0	-inf	0	0	-inf	0	0	-inf	0	0	-inf	0	0	-inf	0	0	-inf	0	0	-inf	0	0	-inf	0	0	-inf	0	0	-inf	0	0	-inf	0	0	-inf	0	0	-inf	0	0	-inf	0	0	-inf	0	0	-inf	0	0	-inf	0	0	-inf	0	0	-inf	0	0	-inf	0	0	-inf	0	0	-inf	0	0	-inf	0	0	-inf	0	0	-inf	0	0	-inf	0	0	-inf	0	0	-inf	0	0	-inf	0	0	-inf	0	0	-inf	8	8	67.75793991427877	0	0	-inf	0	0	-inf	0	0	-inf	19	19	125.7229826778663	0	0	-inf	0	0	-inf	0	0	-inf	0	0	-inf	13	13	48.56261765291095	0	0	-inf	0	0	-inf	0	0	-inf	7	7	94.81351700698168	0	0	-inf	0	0	-inf	0	0	-inf	0	0	-inf	0	0	-inf	0	0	-inf	0	0	-inf	13	13	53.86537857705665	0	0	-inf	8	8	50.57646830610003	0	0	-inf	0	0	-inf	18	18	45.81125239297401	7	7	86.04931968450867	0	0	-inf	0	0	-inf	0	0	-inf	0	0	-inf	0	0	-inf	0	0	-inf	0	0	-inf	0	0	-inf	0	0	-inf	0	0	-inf	0	0	-inf	0	0	-inf	0	0	-inf	0	0	-inf	0	0	-inf	0	0	-inf	0	0	-inf	0	0	-inf	0	0	-inf	0	0	-inf	0	0	-inf	0	0	-inf	0	0	-inf	0	0	-inf	0	0	-inf	12	12	111.4600770452768	0	0	-inf	0	0	-inf	12	12	46.52672015543242	0	0	-inf	0	0	-inf	0	0	-inf	0	0	-inf	0	0	-inf	0	0	-inf	0	0	-inf	0	0	-inf	0	0	-inf	0	0	-inf	8	8	112.7561154300433	0	0	-inf	0	0	-inf	0	0	-inf	80	80	54.219220882023585	0	0	-inf	0	0	-inf	0	0	-inf	0	0	-inf	0	0	-inf	0	0	-inf	40	40	48.572001180217335	0	0	-inf	0	0	-inf	0	0	-inf	0	0	-inf	0	0	-inf	0	0	-inf	0	0	-inf	0	0	-inf	0	0	-inf	0	0	-inf	0	0	-inf	0	0	-inf	0	0	-inf	0	0	-inf	0	0	-inf	0	0	-inf	0	0	-inf	0	0	-inf	0	0	-inf	0	0	-inf	0	0	-inf	0	0	-inf	0	0	-inf	0	0	-inf	0	0	-inf	0	0	-inf	0	0	-inf	0	0	-inf	0	0	-inf	0	0	-inf	strain	Brachyspira pilosicoli B2904
1161918	0	0	-inf	0	0	-inf	39	39	81.68196288176323	0	0	-inf	60	60	75.65407417387952	32	32	78.83805574574143	18	18	71.04828275380173	0	0	-inf	0	0	-inf	69	69	73.67492117219871	0	0	-inf	0	0	-inf	0	0	-inf	0	0	-inf	0	0	-inf	67	67	74.52504895211699	0	0	-inf	0	0	-inf	0	0	-inf	0	0	-inf	0	0	-inf	0	0	-inf	10	10	59.90265086556672	0	0	-inf	0	0	-inf	0	0	-inf	0	0	-inf	0	0	-inf	23	23	82.1514670340658	0	0	-inf	0	0	-inf	0	0	-inf	0	0	-inf	0	0	-inf	0	0	-inf	0	0	-inf	0	0	-inf	0	0	-inf	0	0	-inf	817	817	74.51492321177048	0	0	-inf	0	0	-inf	0	0	-inf	0	0	-inf	0	0	-inf	0	0	-inf	0	0	-inf	0	0	-inf	0	0	-inf	18	18	72.31996511418798	0	0	-inf	130	130	80.86196999325749	0	0	-inf	0	0	-inf	29	29	73.93721217795024	0	0	-inf	0	0	-inf	8	8	61.2135526647973	0	0	-inf	8	8	79.94847393499879	0	0	-inf	0	0	-inf	0	0	-inf	14	14	74.54074743953423	0	0	-inf	0	0	-inf	0	0	-inf	0	0	-inf	0	0	-inf	0	0	-inf	22	22	45.57257641652978	0	0	-inf	0	0	-inf	0	0	-inf	7	7	49.36374970261962	0	0	-inf	0	0	-inf	0	0	-inf	0	0	-inf	0	0	-inf	0	0	-inf	0	0	-inf	0	0	-inf	23	23	81.04607666333365	0	0	-inf	0	0	-inf	91	91	64.46537478851819	77	77	76.04158882491227	0	0	-inf	0	0	-inf	0	0	-inf	0	0	-inf	39	39	77.87251431499811	12	12	66.14335489501278	0	0	-inf	0	0	-inf	0	0	-inf	0	0	-inf	0	0	-inf	0	0	-inf	0	0	-inf	0	0	-inf	0	0	-inf	65	65	66.80860263711635	0	0	-inf	0	0	-inf	0	0	-inf	97	97	82.78562032981519	0	0	-inf	0	0	-inf	0	0	-inf	0	0	-inf	0	0	-inf	7	7	43.154030069543126	0	0	-inf	0	0	-inf	0	0	-inf	0	0	-inf	0	0	-inf	0	0	-inf	0	0	-inf	0	0	-inf	0	0	-inf	0	0	-inf	0	0	-inf	85	85	65.85982299668179	0	0	-inf	0	0	-inf	0	0	-inf	0	0	-inf	10	10	60.186570903010725	0	0	-inf	0	0	-inf	49	49	74.78813561809301	0	0	-inf	0	0	-inf	0	0	-inf	0	0	-inf	0	0	-inf	0	0	-inf	0	0	-inf	0	0	-inf	0	0	-inf	0	0	-inf	0	0	-inf	0	0	-inf	0	0	-inf	198	198	75.20542061111566	0	0	-inf	0	0	-inf	0	0	-inf	0	0	-inf	0	0	-inf	0	0	-inf	0	0	-inf	0	0	-inf	0	0	-inf	0	0	-inf	0	0	-inf	0	0	-inf	0	0	-inf	0	0	-inf	0	0	-inf	strain	Brachyspira pilosicoli WesB
84377	0	0	-inf	0	0	-inf	0	0	-inf	0	0	-inf	0	0	-inf	16	0	45.153553305331705	11	0	45.159202094330105	0	0	-inf	0	0	-inf	46	0	44.73590125069847	0	0	-inf	0	0	-inf	0	0	-inf	0	0	-inf	0	0	-inf	0	0	-inf	0	0	-inf	0	0	-inf	0	0	-inf	0	0	-inf	0	0	-inf	0	0	-inf	0	0	-inf	0	0	-inf	23	0	47.37674880727804	0	0	-inf	0	0	-inf	9	0	45.23420984088598	0	0	-inf	9	0	46.55400085643033	0	0	-inf	9	0	43.68708513156373	0	0	-inf	16	0	51.19134255527969	0	0	-inf	0	0	-inf	0	0	-inf	0	0	-inf	0	0	-inf	11	0	43.73496245115192	0	0	-inf	0	0	-inf	0	0	-inf	0	0	-inf	0	0	-inf	0	0	-inf	0	0	-inf	0	0	-inf	0	0	-inf	0	0	-inf	0	0	-inf	0	0	-inf	0	0	-inf	0	0	-inf	0	0	-inf	0	0	-inf	0	0	-inf	0	0	-inf	0	0	-inf	0	0	-inf	10	0	45.42348120132125	0	0	-inf	0	0	-inf	9	0	45.62606218587843	0	0	-inf	8	0	52.75913456974479	0	0	-inf	0	0	-inf	0	0	-inf	0	0	-inf	8	0	47.82273451905543	0	0	-inf	0	0	-inf	0	0	-inf	0	0	-inf	0	0	-inf	0	0	-inf	0	0	-inf	0	0	-inf	0	0	-inf	0	0	-inf	18	0	45.008692994635176	0	0	-inf	0	0	-inf	8	0	46.75298015510027	0	0	-inf	0	0	-inf	0	0	-inf	0	0	-inf	0	0	-inf	0	0	-inf	0	0	-inf	0	0	-inf	0	0	-inf	0	0	-inf	0	0	-inf	11	0	44.76401020860058	0	0	-inf	0	0	-inf	0	0	-inf	0	0	-inf	0	0	-inf	0	0	-inf	0	0	-inf	0	0	-inf	0	0	-inf	0	0	-inf	9	0	42.42873533391061	0	0	-inf	0	0	-inf	0	0	-inf	0	0	-inf	0	0	-inf	0	0	-inf	0	0	-inf	0	0	-inf	0	0	-inf	0	0	-inf	0	0	-inf	0	0	-inf	0	0	-inf	0	0	-inf	0	0	-inf	0	0	-inf	0	0	-inf	136	0	47.94333970519868	0	0	-inf	0	0	-inf	0	0	-inf	0	0	-inf	0	0	-inf	0	0	-inf	0	0	-inf	0	0	-inf	0	0	-inf	0	0	-inf	0	0	-inf	0	0	-inf	0	0	-inf	0	0	-inf	0	0	-inf	0	0	-inf	0	0	-inf	7	0	47.98339506227171	0	0	-inf	0	0	-inf	0	0	-inf	0	0	-inf	0	0	-inf	0	0	-inf	0	0	-inf	0	0	-inf	0	0	-inf	0	0	-inf	0	0	-inf	0	0	-inf	0	0	-inf	7	0	48.269913381263564	0	0	-inf	0	0	-inf	0	0	-inf	0	0	-inf	11	0	46.4829787323448	species	Brachyspira intermedia
1045858	0	0	-inf	0	0	-inf	0	0	-inf	0	0	-inf	0	0	-inf	16	16	45.153553305331705	11	11	45.159202094330105	0	0	-inf	0	0	-inf	46	46	44.73590125069847	0	0	-inf	0	0	-inf	0	0	-inf	0	0	-inf	0	0	-inf	0	0	-inf	0	0	-inf	0	0	-inf	0	0	-inf	0	0	-inf	0	0	-inf	0	0	-inf	0	0	-inf	0	0	-inf	23	23	47.37674880727804	0	0	-inf	0	0	-inf	9	9	45.23420984088598	0	0	-inf	9	9	46.55400085643033	0	0	-inf	9	9	43.68708513156373	0	0	-inf	16	16	51.19134255527969	0	0	-inf	0	0	-inf	0	0	-inf	0	0	-inf	0	0	-inf	11	11	43.73496245115192	0	0	-inf	0	0	-inf	0	0	-inf	0	0	-inf	0	0	-inf	0	0	-inf	0	0	-inf	0	0	-inf	0	0	-inf	0	0	-inf	0	0	-inf	0	0	-inf	0	0	-inf	0	0	-inf	0	0	-inf	0	0	-inf	0	0	-inf	0	0	-inf	0	0	-inf	0	0	-inf	10	10	45.42348120132125	0	0	-inf	0	0	-inf	9	9	45.62606218587843	0	0	-inf	8	8	52.75913456974479	0	0	-inf	0	0	-inf	0	0	-inf	0	0	-inf	8	8	47.82273451905543	0	0	-inf	0	0	-inf	0	0	-inf	0	0	-inf	0	0	-inf	0	0	-inf	0	0	-inf	0	0	-inf	0	0	-inf	0	0	-inf	18	18	45.008692994635176	0	0	-inf	0	0	-inf	8	8	46.75298015510027	0	0	-inf	0	0	-inf	0	0	-inf	0	0	-inf	0	0	-inf	0	0	-inf	0	0	-inf	0	0	-inf	0	0	-inf	0	0	-inf	0	0	-inf	11	11	44.76401020860058	0	0	-inf	0	0	-inf	0	0	-inf	0	0	-inf	0	0	-inf	0	0	-inf	0	0	-inf	0	0	-inf	0	0	-inf	0	0	-inf	9	9	42.42873533391061	0	0	-inf	0	0	-inf	0	0	-inf	0	0	-inf	0	0	-inf	0	0	-inf	0	0	-inf	0	0	-inf	0	0	-inf	0	0	-inf	0	0	-inf	0	0	-inf	0	0	-inf	0	0	-inf	0	0	-inf	0	0	-inf	0	0	-inf	136	136	47.94333970519868	0	0	-inf	0	0	-inf	0	0	-inf	0	0	-inf	0	0	-inf	0	0	-inf	0	0	-inf	0	0	-inf	0	0	-inf	0	0	-inf	0	0	-inf	0	0	-inf	0	0	-inf	0	0	-inf	0	0	-inf	0	0	-inf	0	0	-inf	7	7	47.98339506227171	0	0	-inf	0	0	-inf	0	0	-inf	0	0	-inf	0	0	-inf	0	0	-inf	0	0	-inf	0	0	-inf	0	0	-inf	0	0	-inf	0	0	-inf	0	0	-inf	0	0	-inf	7	7	48.269913381263564	0	0	-inf	0	0	-inf	0	0	-inf	0	0	-inf	11	11	46.4829787323448	strain	Brachyspira intermedia PWS/A
84378	0	0	-inf	0	0	-inf	0	0	-inf	0	0	-inf	0	0	-inf	8	0	43.89219415333985	0	0	-inf	0	0	-inf	15	15	46.61363129030877	0	0	-inf	0	0	-inf	0	0	-inf	0	0	-inf	0	0	-inf	0	0	-inf	0	0	-inf	0	0	-inf	0	0	-inf	0	0	-inf	0	0	-inf	0	0	-inf	0	0	-inf	0	0	-inf	0	0	-inf	0	0	-inf	0	0	-inf	0	0	-inf	10	2	44.84286473042694	0	0	-inf	0	0	-inf	0	0	-inf	0	0	-inf	0	0	-inf	0	0	-inf	0	0	-inf	0	0	-inf	0	0	-inf	0	0	-inf	0	0	-inf	18	6	45.13306328254142	0	0	-inf	0	0	-inf	0	0	-inf	0	0	-inf	0	0	-inf	0	0	-inf	0	0	-inf	0	0	-inf	0	0	-inf	0	0	-inf	0	0	-inf	11	2	45.78006269951021	0	0	-inf	0	0	-inf	0	0	-inf	0	0	-inf	0	0	-inf	0	0	-inf	13	1	43.44696199597351	0	0	-inf	0	0	-inf	0	0	-inf	0	0	-inf	7	0	45.899437663628525	0	0	-inf	0	0	-inf	0	0	-inf	0	0	-inf	0	0	-inf	0	0	-inf	0	0	-inf	0	0	-inf	0	0	-inf	0	0	-inf	0	0	-inf	0	0	-inf	0	0	-inf	0	0	-inf	0	0	-inf	0	0	-inf	0	0	-inf	0	0	-inf	0	0	-inf	0	0	-inf	0	0	-inf	0	0	-inf	16	5	43.76421804909183	0	0	-inf	0	0	-inf	0	0	-inf	0	0	-inf	0	0	-inf	0	0	-inf	0	0	-inf	0	0	-inf	0	0	-inf	0	0	-inf	0	0	-inf	0	0	-inf	9	2	46.68072759645123	0	0	-inf	0	0	-inf	0	0	-inf	0	0	-inf	0	0	-inf	0	0	-inf	0	0	-inf	22	2	43.64560910648817	12	0	44.498643146280756	0	0	-inf	0	0	-inf	0	0	-inf	0	0	-inf	0	0	-inf	0	0	-inf	0	0	-inf	0	0	-inf	0	0	-inf	0	0	-inf	0	0	-inf	0	0	-inf	0	0	-inf	0	0	-inf	0	0	-inf	0	0	-inf	145	0	50.92577673824193	0	0	-inf	0	0	-inf	0	0	-inf	0	0	-inf	0	0	-inf	12	12	45.766504294495526	0	0	-inf	0	0	-inf	0	0	-inf	0	0	-inf	0	0	-inf	0	0	-inf	0	0	-inf	0	0	-inf	0	0	-inf	0	0	-inf	0	0	-inf	8	8	48.43619418868956	0	0	-inf	0	0	-inf	0	0	-inf	19	0	42.183706917489516	0	0	-inf	0	0	-inf	0	0	-inf	0	0	-inf	0	0	-inf	0	0	-inf	8	0	50.74720045652758	0	0	-inf	0	0	-inf	0	0	-inf	0	0	-inf	0	0	-inf	0	0	-inf	0	0	-inf	0	0	-inf	species	Brachyspira murdochii
526224	0	0	-inf	0	0	-inf	0	0	-inf	0	0	-inf	0	0	-inf	8	8	43.89219415333985	0	0	-inf	0	0	-inf	0	0	-inf	0	0	-inf	0	0	-inf	0	0	-inf	0	0	-inf	0	0	-inf	0	0	-inf	0	0	-inf	0	0	-inf	0	0	-inf	0	0	-inf	0	0	-inf	0	0	-inf	0	0	-inf	0	0	-inf	0	0	-inf	0	0	-inf	0	0	-inf	0	0	-inf	8	8	43.464746148201826	0	0	-inf	0	0	-inf	0	0	-inf	0	0	-inf	0	0	-inf	0	0	-inf	0	0	-inf	0	0	-inf	0	0	-inf	0	0	-inf	0	0	-inf	12	12	44.89527795584472	0	0	-inf	0	0	-inf	0	0	-inf	0	0	-inf	0	0	-inf	0	0	-inf	0	0	-inf	0	0	-inf	0	0	-inf	0	0	-inf	0	0	-inf	9	9	46.85673688994706	0	0	-inf	0	0	-inf	0	0	-inf	0	0	-inf	0	0	-inf	0	0	-inf	12	12	42.98911503755844	0	0	-inf	0	0	-inf	0	0	-inf	0	0	-inf	7	7	45.899437663628525	0	0	-inf	0	0	-inf	0	0	-inf	0	0	-inf	0	0	-inf	0	0	-inf	0	0	-inf	0	0	-inf	0	0	-inf	0	0	-inf	0	0	-inf	0	0	-inf	0	0	-inf	0	0	-inf	0	0	-inf	0	0	-inf	0	0	-inf	0	0	-inf	0	0	-inf	0	0	-inf	0	0	-inf	0	0	-inf	11	11	44.261104520558355	0	0	-inf	0	0	-inf	0	0	-inf	0	0	-inf	0	0	-inf	0	0	-inf	0	0	-inf	0	0	-inf	0	0	-inf	0	0	-inf	0	0	-inf	0	0	-inf	7	7	47.16934612444382	0	0	-inf	0	0	-inf	0	0	-inf	0	0	-inf	0	0	-inf	0	0	-inf	0	0	-inf	20	20	42.833214754966946	12	12	44.498643146280756	0	0	-inf	0	0	-inf	0	0	-inf	0	0	-inf	0	0	-inf	0	0	-inf	0	0	-inf	0	0	-inf	0	0	-inf	0	0	-inf	0	0	-inf	0	0	-inf	0	0	-inf	0	0	-inf	0	0	-inf	0	0	-inf	145	145	50.92577673824193	0	0	-inf	0	0	-inf	0	0	-inf	0	0	-inf	0	0	-inf	0	0	-inf	0	0	-inf	0	0	-inf	0	0	-inf	0	0	-inf	0	0	-inf	0	0	-inf	0	0	-inf	0	0	-inf	0	0	-inf	0	0	-inf	0	0	-inf	0	0	-inf	0	0	-inf	0	0	-inf	0	0	-inf	19	19	42.183706917489516	0	0	-inf	0	0	-inf	0	0	-inf	0	0	-inf	0	0	-inf	0	0	-inf	8	8	50.74720045652758	0	0	-inf	0	0	-inf	0	0	-inf	0	0	-inf	0	0	-inf	0	0	-inf	0	0	-inf	0	0	-inf	strain	Brachyspira murdochii DSM 12563
84379	0	0	-inf	0	0	-inf	0	0	-inf	0	0	-inf	0	0	-inf	0	0	-inf	0	0	-inf	0	0	-inf	0	0	-inf	0	0	-inf	0	0	-inf	0	0	-inf	0	0	-inf	0	0	-inf	0	0	-inf	0	0	-inf	0	0	-inf	0	0	-inf	0	0	-inf	0	0	-inf	0	0	-inf	0	0	-inf	0	0	-inf	0	0	-inf	0	0	-inf	0	0	-inf	0	0	-inf	0	0	-inf	0	0	-inf	0	0	-inf	0	0	-inf	0	0	-inf	0	0	-inf	0	0	-inf	0	0	-inf	0	0	-inf	0	0	-inf	0	0	-inf	0	0	-inf	0	0	-inf	0	0	-inf	0	0	-inf	0	0	-inf	0	0	-inf	0	0	-inf	0	0	-inf	0	0	-inf	0	0	-inf	0	0	-inf	0	0	-inf	0	0	-inf	0	0	-inf	0	0	-inf	0	0	-inf	0	0	-inf	0	0	-inf	0	0	-inf	0	0	-inf	0	0	-inf	0	0	-inf	0	0	-inf	0	0	-inf	0	0	-inf	0	0	-inf	0	0	-inf	0	0	-inf	0	0	-inf	0	0	-inf	0	0	-inf	0	0	-inf	0	0	-inf	0	0	-inf	0	0	-inf	0	0	-inf	0	0	-inf	0	0	-inf	0	0	-inf	0	0	-inf	0	0	-inf	0	0	-inf	0	0	-inf	0	0	-inf	0	0	-inf	0	0	-inf	0	0	-inf	0	0	-inf	0	0	-inf	0	0	-inf	0	0	-inf	0	0	-inf	0	0	-inf	0	0	-inf	0	0	-inf	0	0	-inf	0	0	-inf	0	0	-inf	0	0	-inf	0	0	-inf	0	0	-inf	0	0	-inf	0	0	-inf	0	0	-inf	0	0	-inf	0	0	-inf	0	0	-inf	0	0	-inf	0	0	-inf	0	0	-inf	0	0	-inf	0	0	-inf	0	0	-inf	0	0	-inf	0	0	-inf	0	0	-inf	0	0	-inf	0	0	-inf	0	0	-inf	0	0	-inf	0	0	-inf	0	0	-inf	0	0	-inf	0	0	-inf	0	0	-inf	0	0	-inf	0	0	-inf	9	9	102.88534673824422	0	0	-inf	0	0	-inf	0	0	-inf	0	0	-inf	0	0	-inf	0	0	-inf	0	0	-inf	0	0	-inf	0	0	-inf	0	0	-inf	0	0	-inf	0	0	-inf	0	0	-inf	0	0	-inf	0	0	-inf	0	0	-inf	0	0	-inf	0	0	-inf	0	0	-inf	0	0	-inf	0	0	-inf	0	0	-inf	0	0	-inf	0	0	-inf	0	0	-inf	0	0	-inf	0	0	-inf	0	0	-inf	0	0	-inf	0	0	-inf	0	0	-inf	0	0	-inf	0	0	-inf	0	0	-inf	0	0	-inf	0	0	-inf	0	0	-inf	species	Brachyspira alvinipulli
1287055	0	0	-inf	0	0	-inf	0	0	-inf	0	0	-inf	0	0	-inf	0	0	-inf	0	0	-inf	0	0	-inf	0	0	-inf	0	0	-inf	0	0	-inf	0	0	-inf	0	0	-inf	13	13	45.30482836855321	0	0	-inf	0	0	-inf	0	0	-inf	0	0	-inf	0	0	-inf	0	0	-inf	0	0	-inf	0	0	-inf	0	0	-inf	0	0	-inf	0	0	-inf	0	0	-inf	0	0	-inf	8	8	45.55266952966369	0	0	-inf	0	0	-inf	0	0	-inf	0	0	-inf	0	0	-inf	0	0	-inf	14	14	49.82368159717323	0	0	-inf	0	0	-inf	8	8	42.916841671027306	0	0	-inf	10	10	48.42985565973347	0	0	-inf	0	0	-inf	0	0	-inf	0	0	-inf	0	0	-inf	0	0	-inf	0	0	-inf	0	0	-inf	0	0	-inf	0	0	-inf	0	0	-inf	14	14	42.71704799767945	0	0	-inf	0	0	-inf	0	0	-inf	0	0	-inf	0	0	-inf	0	0	-inf	0	0	-inf	0	0	-inf	0	0	-inf	0	0	-inf	0	0	-inf	8	8	46.01130047445271	0	0	-inf	0	0	-inf	0	0	-inf	0	0	-inf	0	0	-inf	0	0	-inf	0	0	-inf	0	0	-inf	0	0	-inf	0	0	-inf	0	0	-inf	9	9	48.06531983096444	0	0	-inf	0	0	-inf	0	0	-inf	0	0	-inf	0	0	-inf	0	0	-inf	0	0	-inf	0	0	-inf	0	0	-inf	0	0	-inf	7	7	43.79103253227467	0	0	-inf	0	0	-inf	0	0	-inf	0	0	-inf	0	0	-inf	0	0	-inf	0	0	-inf	0	0	-inf	0	0	-inf	7	7	54.59797974644666	0	0	-inf	0	0	-inf	0	0	-inf	0	0	-inf	0	0	-inf	0	0	-inf	0	0	-inf	0	0	-inf	0	0	-inf	0	0	-inf	0	0	-inf	0	0	-inf	0	0	-inf	0	0	-inf	0	0	-inf	0	0	-inf	0	0	-inf	0	0	-inf	0	0	-inf	0	0	-inf	0	0	-inf	17	17	46.892673634203454	0	0	-inf	0	0	-inf	0	0	-inf	0	0	-inf	0	0	-inf	0	0	-inf	174	174	47.54030221311437	0	0	-inf	0	0	-inf	0	0	-inf	0	0	-inf	0	0	-inf	0	0	-inf	0	0	-inf	0	0	-inf	0	0	-inf	10	10	50.526911934581186	0	0	-inf	0	0	-inf	0	0	-inf	0	0	-inf	0	0	-inf	9	9	47.76142374915397	0	0	-inf	0	0	-inf	0	0	-inf	0	0	-inf	0	0	-inf	0	0	-inf	0	0	-inf	0	0	-inf	0	0	-inf	0	0	-inf	0	0	-inf	0	0	-inf	0	0	-inf	0	0	-inf	0	0	-inf	16	16	49.49441406093164	0	0	-inf	0	0	-inf	0	0	-inf	0	0	-inf	0	0	-inf	species	Brachyspira hampsonii
1643687	0	0	-inf	0	0	-inf	0	0	-inf	0	0	-inf	0	0	-inf	0	0	-inf	0	0	-inf	0	0	-inf	0	0	-inf	0	0	-inf	0	0	-inf	0	0	-inf	0	0	-inf	0	0	-inf	0	0	-inf	0	0	-inf	0	0	-inf	0	0	-inf	0	0	-inf	0	0	-inf	0	0	-inf	0	0	-inf	0	0	-inf	0	0	-inf	0	0	-inf	0	0	-inf	0	0	-inf	0	0	-inf	0	0	-inf	0	0	-inf	0	0	-inf	0	0	-inf	0	0	-inf	0	0	-inf	0	0	-inf	0	0	-inf	0	0	-inf	0	0	-inf	0	0	-inf	0	0	-inf	0	0	-inf	0	0	-inf	0	0	-inf	0	0	-inf	0	0	-inf	0	0	-inf	0	0	-inf	0	0	-inf	0	0	-inf	0	0	-inf	0	0	-inf	0	0	-inf	0	0	-inf	0	0	-inf	0	0	-inf	0	0	-inf	7	0	48.33996081099527	0	0	-inf	17	0	46.67827446451772	0	0	-inf	0	0	-inf	0	0	-inf	0	0	-inf	0	0	-inf	0	0	-inf	0	0	-inf	0	0	-inf	0	0	-inf	0	0	-inf	0	0	-inf	0	0	-inf	0	0	-inf	0	0	-inf	0	0	-inf	0	0	-inf	0	0	-inf	0	0	-inf	0	0	-inf	12	0	59.450349353725954	0	0	-inf	0	0	-inf	0	0	-inf	0	0	-inf	0	0	-inf	0	0	-inf	0	0	-inf	0	0	-inf	0	0	-inf	0	0	-inf	0	0	-inf	0	0	-inf	0	0	-inf	0	0	-inf	0	0	-inf	0	0	-inf	0	0	-inf	0	0	-inf	11	0	51.00175781670511	0	0	-inf	0	0	-inf	0	0	-inf	0	0	-inf	0	0	-inf	0	0	-inf	0	0	-inf	0	0	-inf	0	0	-inf	0	0	-inf	0	0	-inf	0	0	-inf	0	0	-inf	0	0	-inf	0	0	-inf	0	0	-inf	0	0	-inf	0	0	-inf	0	0	-inf	0	0	-inf	0	0	-inf	0	0	-inf	0	0	-inf	0	0	-inf	0	0	-inf	0	0	-inf	0	0	-inf	0	0	-inf	0	0	-inf	0	0	-inf	0	0	-inf	0	0	-inf	0	0	-inf	0	0	-inf	0	0	-inf	0	0	-inf	0	0	-inf	0	0	-inf	0	0	-inf	0	0	-inf	7	0	71.26396615835748	0	0	-inf	0	0	-inf	0	0	-inf	0	0	-inf	0	0	-inf	0	0	-inf	0	0	-inf	0	0	-inf	0	0	-inf	0	0	-inf	0	0	-inf	0	0	-inf	0	0	-inf	0	0	-inf	0	0	-inf	0	0	-inf	0	0	-inf	0	0	-inf	0	0	-inf	0	0	-inf	0	0	-inf	0	0	-inf	0	0	-inf	0	0	-inf	order	Brevinematales
2614240	0	0	-inf	0	0	-inf	0	0	-inf	0	0	-inf	0	0	-inf	0	0	-inf	0	0	-inf	0	0	-inf	0	0	-inf	0	0	-inf	0	0	-inf	0	0	-inf	0	0	-inf	0	0	-inf	0	0	-inf	0	0	-inf	0	0	-inf	0	0	-inf	0	0	-inf	0	0	-inf	0	0	-inf	0	0	-inf	0	0	-inf	0	0	-inf	0	0	-inf	0	0	-inf	0	0	-inf	0	0	-inf	0	0	-inf	0	0	-inf	0	0	-inf	0	0	-inf	0	0	-inf	0	0	-inf	0	0	-inf	0	0	-inf	0	0	-inf	0	0	-inf	0	0	-inf	0	0	-inf	0	0	-inf	0	0	-inf	0	0	-inf	0	0	-inf	0	0	-inf	0	0	-inf	0	0	-inf	0	0	-inf	0	0	-inf	0	0	-inf	0	0	-inf	0	0	-inf	0	0	-inf	0	0	-inf	0	0	-inf	0	0	-inf	7	0	48.33996081099527	0	0	-inf	17	0	46.67827446451772	0	0	-inf	0	0	-inf	0	0	-inf	0	0	-inf	0	0	-inf	0	0	-inf	0	0	-inf	0	0	-inf	0	0	-inf	0	0	-inf	0	0	-inf	0	0	-inf	0	0	-inf	0	0	-inf	0	0	-inf	0	0	-inf	0	0	-inf	0	0	-inf	0	0	-inf	12	0	59.450349353725954	0	0	-inf	0	0	-inf	0	0	-inf	0	0	-inf	0	0	-inf	0	0	-inf	0	0	-inf	0	0	-inf	0	0	-inf	0	0	-inf	0	0	-inf	0	0	-inf	0	0	-inf	0	0	-inf	0	0	-inf	0	0	-inf	0	0	-inf	0	0	-inf	11	0	51.00175781670511	0	0	-inf	0	0	-inf	0	0	-inf	0	0	-inf	0	0	-inf	0	0	-inf	0	0	-inf	0	0	-inf	0	0	-inf	0	0	-inf	0	0	-inf	0	0	-inf	0	0	-inf	0	0	-inf	0	0	-inf	0	0	-inf	0	0	-inf	0	0	-inf	0	0	-inf	0	0	-inf	0	0	-inf	0	0	-inf	0	0	-inf	0	0	-inf	0	0	-inf	0	0	-inf	0	0	-inf	0	0	-inf	0	0	-inf	0	0	-inf	0	0	-inf	0	0	-inf	0	0	-inf	0	0	-inf	0	0	-inf	0	0	-inf	0	0	-inf	0	0	-inf	0	0	-inf	0	0	-inf	7	0	71.26396615835748	0	0	-inf	0	0	-inf	0	0	-inf	0	0	-inf	0	0	-inf	0	0	-inf	0	0	-inf	0	0	-inf	0	0	-inf	0	0	-inf	0	0	-inf	0	0	-inf	0	0	-inf	0	0	-inf	0	0	-inf	0	0	-inf	0	0	-inf	0	0	-inf	0	0	-inf	0	0	-inf	0	0	-inf	0	0	-inf	0	0	-inf	0	0	-inf	no_rank	unclassified Brevinematales
2979017	0	0	-inf	0	0	-inf	0	0	-inf	0	0	-inf	0	0	-inf	0	0	-inf	0	0	-inf	0	0	-inf	0	0	-inf	0	0	-inf	0	0	-inf	0	0	-inf	0	0	-inf	0	0	-inf	0	0	-inf	0	0	-inf	0	0	-inf	0	0	-inf	0	0	-inf	0	0	-inf	0	0	-inf	0	0	-inf	0	0	-inf	0	0	-inf	0	0	-inf	0	0	-inf	0	0	-inf	0	0	-inf	0	0	-inf	0	0	-inf	0	0	-inf	0	0	-inf	0	0	-inf	0	0	-inf	0	0	-inf	0	0	-inf	0	0	-inf	0	0	-inf	0	0	-inf	0	0	-inf	0	0	-inf	0	0	-inf	0	0	-inf	0	0	-inf	0	0	-inf	0	0	-inf	0	0	-inf	0	0	-inf	0	0	-inf	0	0	-inf	0	0	-inf	0	0	-inf	0	0	-inf	0	0	-inf	0	0	-inf	0	0	-inf	7	7	48.33996081099527	0	0	-inf	17	17	46.67827446451772	0	0	-inf	0	0	-inf	0	0	-inf	0	0	-inf	0	0	-inf	0	0	-inf	0	0	-inf	0	0	-inf	0	0	-inf	0	0	-inf	0	0	-inf	0	0	-inf	0	0	-inf	0	0	-inf	0	0	-inf	0	0	-inf	0	0	-inf	0	0	-inf	0	0	-inf	12	12	59.450349353725954	0	0	-inf	0	0	-inf	0	0	-inf	0	0	-inf	0	0	-inf	0	0	-inf	0	0	-inf	0	0	-inf	0	0	-inf	0	0	-inf	0	0	-inf	0	0	-inf	0	0	-inf	0	0	-inf	0	0	-inf	0	0	-inf	0	0	-inf	0	0	-inf	11	11	51.00175781670511	0	0	-inf	0	0	-inf	0	0	-inf	0	0	-inf	0	0	-inf	0	0	-inf	0	0	-inf	0	0	-inf	0	0	-inf	0	0	-inf	0	0	-inf	0	0	-inf	0	0	-inf	0	0	-inf	0	0	-inf	0	0	-inf	0	0	-inf	0	0	-inf	0	0	-inf	0	0	-inf	0	0	-inf	0	0	-inf	0	0	-inf	0	0	-inf	0	0	-inf	0	0	-inf	0	0	-inf	0	0	-inf	0	0	-inf	0	0	-inf	0	0	-inf	0	0	-inf	0	0	-inf	0	0	-inf	0	0	-inf	0	0	-inf	0	0	-inf	0	0	-inf	0	0	-inf	0	0	-inf	7	7	71.26396615835748	0	0	-inf	0	0	-inf	0	0	-inf	0	0	-inf	0	0	-inf	0	0	-inf	0	0	-inf	0	0	-inf	0	0	-inf	0	0	-inf	0	0	-inf	0	0	-inf	0	0	-inf	0	0	-inf	0	0	-inf	0	0	-inf	0	0	-inf	0	0	-inf	0	0	-inf	0	0	-inf	0	0	-inf	0	0	-inf	0	0	-inf	0	0	-inf	species	Brevinematales bacterium NS
1643688	0	0	-inf	7	0	47.643691315844215	15	0	58.855436512958185	9	0	52.29083438078113	0	0	-inf	14	0	56.935548347370094	14	0	63.760388781976665	11	0	53.9872687652111	0	0	-inf	0	0	-inf	9	0	48.0629935559654	0	0	-inf	0	0	-inf	7	0	42.83365282852608	24	0	51.25268083805427	13	0	53.822182655235125	9	0	45.90531769850237	10	0	51.470740381029394	0	0	-inf	0	0	-inf	30	0	49.28019197311451	0	0	-inf	8	0	42.47546942913317	0	0	-inf	24	0	56.78514879339634	0	0	-inf	13	0	58.94198104717107	18	0	55.053661678573725	0	0	-inf	0	0	-inf	0	0	-inf	10	0	47.76898415639524	0	0	-inf	13	0	46.375949644978974	18	0	48.28737127778504	9	0	57.6322307271575	17	0	58.01237560161507	41	0	63.6808179340265	0	0	-inf	69	0	54.29202694918449	13	0	53.028821157160266	10	0	43.42569260369921	0	0	-inf	15	0	50.40643710355304	20	0	63.086956750736974	7	0	46.44071473029347	11	0	49.48593070832369	0	0	-inf	12	0	46.29280676791066	0	0	-inf	0	0	-inf	44	0	69.90226961489208	0	0	-inf	0	0	-inf	18	0	44.830514149808955	0	0	-inf	48	0	60.42465054359449	0	0	-inf	40	0	58.34392854579208	17	0	53.31435176031848	0	0	-inf	0	0	-inf	27	0	58.369753181132225	55	0	61.27047292244578	39	0	51.22956051325001	8	0	48.07687796042879	18	0	58.585089127530345	10	0	49.62200348614355	23	0	47.90655479238856	7	0	41.174023143737806	36	0	53.85694884306365	8	0	66.74522911756537	19	0	49.797409945470065	0	0	-inf	0	0	-inf	16	0	51.118533521486334	10	0	47.24386001800126	0	0	-inf	0	0	-inf	0	0	-inf	9	0	65.1974105885152	26	0	44.76215201871786	13	0	59.195463071031426	0	0	-inf	7	0	60.87549665035666	14	0	54.75361157733304	98	0	55.433874873380006	11	0	43.261623141015086	0	0	-inf	0	0	-inf	25	0	48.77561918463738	0	0	-inf	9	0	47.73581848489846	0	0	-inf	0	0	-inf	11	0	48.63907666841303	11	0	59.90722399428698	19	0	67.55992118505067	19	0	55.22797156484383	12	0	54.38701412475839	7	0	54.35011335554748	0	0	-inf	0	0	-inf	38	0	71.24316637077995	20	0	62.84884933159337	0	0	-inf	10	0	55.03868683519033	41	0	55.26263242024482	0	0	-inf	0	0	-inf	16	0	50.25256189403544	0	0	-inf	0	0	-inf	35	0	52.970130105436	10	0	51.88430088783135	7	0	48.15997729244922	0	0	-inf	0	0	-inf	8	0	48.8762597461197	10	0	44.957680321505165	0	0	-inf	18	0	47.715370201342154	7	0	58.294423792014115	9	0	61.23745388776084	15	0	67.28460795638746	19	0	56.902850029902034	0	0	-inf	0	0	-inf	14	0	55.714584577293294	15	0	75.69420359159645	0	0	-inf	15	0	48.3161297840727	24	0	48.83931330164677	19	0	74.07178274072525	21	0	51.16385406015833	0	0	-inf	24	0	58.89897948508506	16	0	61.23136374327657	27	0	73.26903064579243	0	0	-inf	24	0	53.24590831875539	0	0	-inf	35	0	44.23071912629077	20	0	49.89891633286579	0	0	-inf	0	0	-inf	0	0	-inf	0	0	-inf	12	0	77.27472141765644	9	0	58.0909143538677	10	0	61.592248533077054	32	0	60.11543961724097	0	0	-inf	31	0	84.1489640852268	0	0	-inf	0	0	-inf	30	0	66.77983595247312	0	0	-inf	33	0	62.19672459040123	0	0	-inf	14	0	43.58803852995375	0	0	-inf	0	0	-inf	order	Leptospirales
170	0	0	-inf	7	7	47.643691315844215	15	3	58.855436512958185	9	1	52.29083438078113	0	0	-inf	14	4	56.935548347370094	14	0	63.760388781976665	11	0	53.9872687652111	0	0	-inf	0	0	-inf	9	2	48.0629935559654	0	0	-inf	0	0	-inf	7	0	42.83365282852608	24	8	51.25268083805427	13	4	53.822182655235125	9	1	45.90531769850237	10	0	51.470740381029394	0	0	-inf	0	0	-inf	30	3	49.28019197311451	0	0	-inf	8	1	42.47546942913317	0	0	-inf	24	0	56.78514879339634	0	0	-inf	13	5	58.94198104717107	18	0	55.053661678573725	0	0	-inf	0	0	-inf	0	0	-inf	10	2	47.76898415639524	0	0	-inf	13	5	46.375949644978974	18	7	48.28737127778504	9	9	57.6322307271575	17	1	58.01237560161507	41	0	63.6808179340265	0	0	-inf	69	1	54.29202694918449	13	6	53.028821157160266	10	1	43.42569260369921	0	0	-inf	15	0	50.40643710355304	20	2	63.086956750736974	7	7	46.44071473029347	11	1	49.48593070832369	0	0	-inf	12	0	46.29280676791066	0	0	-inf	0	0	-inf	44	2	69.90226961489208	0	0	-inf	0	0	-inf	18	5	44.830514149808955	0	0	-inf	48	2	60.42465054359449	0	0	-inf	40	7	58.34392854579208	17	2	53.31435176031848	0	0	-inf	0	0	-inf	27	1	58.369753181132225	55	1	61.27047292244578	39	0	51.22956051325001	8	0	48.07687796042879	18	6	58.585089127530345	10	10	49.62200348614355	23	5	47.90655479238856	7	7	41.174023143737806	36	2	53.85694884306365	8	8	66.74522911756537	19	6	49.797409945470065	0	0	-inf	0	0	-inf	16	0	51.118533521486334	10	0	47.24386001800126	0	0	-inf	0	0	-inf	0	0	-inf	9	9	65.1974105885152	26	2	44.76215201871786	13	4	59.195463071031426	0	0	-inf	7	0	60.87549665035666	14	3	54.75361157733304	98	2	55.433874873380006	11	0	43.261623141015086	0	0	-inf	0	0	-inf	25	0	48.77561918463738	0	0	-inf	9	9	47.73581848489846	0	0	-inf	0	0	-inf	11	1	48.63907666841303	11	11	59.90722399428698	19	1	67.55992118505067	19	6	55.22797156484383	12	5	54.38701412475839	7	7	54.35011335554748	0	0	-inf	0	0	-inf	38	0	71.24316637077995	20	6	62.84884933159337	0	0	-inf	10	0	55.03868683519033	41	6	55.26263242024482	0	0	-inf	0	0	-inf	16	6	50.25256189403544	0	0	-inf	0	0	-inf	35	2	52.970130105436	10	3	51.88430088783135	7	7	48.15997729244922	0	0	-inf	0	0	-inf	8	0	48.8762597461197	10	0	44.957680321505165	0	0	-inf	18	1	47.715370201342154	7	0	58.294423792014115	9	9	61.23745388776084	15	5	67.28460795638746	19	2	56.902850029902034	0	0	-inf	0	0	-inf	14	0	55.714584577293294	15	7	75.69420359159645	0	0	-inf	15	2	48.3161297840727	24	3	48.83931330164677	19	9	74.07178274072525	21	2	51.16385406015833	0	0	-inf	24	3	58.89897948508506	16	4	61.23136374327657	27	8	73.26903064579243	0	0	-inf	24	3	53.24590831875539	0	0	-inf	35	0	44.23071912629077	20	7	49.89891633286579	0	0	-inf	0	0	-inf	0	0	-inf	0	0	-inf	12	3	77.27472141765644	9	2	58.0909143538677	10	10	61.592248533077054	32	7	60.11543961724097	0	0	-inf	31	2	84.1489640852268	0	0	-inf	0	0	-inf	30	0	66.77983595247312	0	0	-inf	33	8	62.19672459040123	0	0	-inf	14	2	43.58803852995375	0	0	-inf	0	0	-inf	family	Leptospiraceae
171	0	0	-inf	0	0	-inf	12	12	55.04898910000861	8	8	49.20218867837877	0	0	-inf	10	10	43.11333263620596	14	14	63.760388781976665	11	2	53.9872687652111	0	0	-inf	0	0	-inf	7	7	46.07924981355269	0	0	-inf	0	0	-inf	7	7	42.83365282852608	16	16	43.12481508794811	0	0	-inf	8	8	46.29537141345271	10	10	51.470740381029394	0	0	-inf	0	0	-inf	27	27	44.47962648410073	0	0	-inf	7	7	42.75837969501449	0	0	-inf	16	16	45.611489873223334	0	0	-inf	8	8	48.57977184496042	18	18	55.053661678573725	0	0	-inf	0	0	-inf	0	0	-inf	8	8	47.02629253196201	0	0	-inf	8	8	45.76254327714578	11	11	47.34715920799716	0	0	-inf	16	16	58.667717080804685	33	17	55.87927556146648	0	0	-inf	35	27	46.62193171390501	7	7	50.62146977506343	9	9	43.12713640719822	0	0	-inf	7	7	50.9782658590201	18	9	65.13012029972607	0	0	-inf	10	10	49.964675298172565	0	0	-inf	12	3	46.29280676791066	0	0	-inf	0	0	-inf	26	18	50.67272217266662	0	0	-inf	0	0	-inf	13	5	43.75939613278014	0	0	-inf	46	26	61.17700494323715	0	0	-inf	33	33	58.675057911858424	15	8	49.2222913549818	0	0	-inf	0	0	-inf	26	17	55.32083004514747	39	12	47.176392353772776	30	6	44.36132512939295	8	8	48.07687796042879	12	12	52.9524172659254	0	0	-inf	18	7	42.633050894567845	0	0	-inf	24	24	49.75199206437147	0	0	-inf	13	13	48.26031858557576	0	0	-inf	0	0	-inf	16	5	51.118533521486334	10	1	47.24386001800126	0	0	-inf	0	0	-inf	0	0	-inf	0	0	-inf	24	4	43.30197541632253	9	9	58.960837571209204	0	0	-inf	7	7	60.87549665035666	11	11	50.251710559285655	77	49	51.283883593144296	11	11	43.261623141015086	0	0	-inf	0	0	-inf	14	14	49.20700396905425	0	0	-inf	0	0	-inf	0	0	-inf	0	0	-inf	10	10	49.39530337317327	0	0	-inf	18	18	67.75769458422015	13	13	44.11414403724007	7	7	46.51858850308884	0	0	-inf	0	0	-inf	0	0	-inf	12	12	48.69587499688662	0	0	-inf	0	0	-inf	10	10	55.03868683519033	35	28	53.13780562871141	0	0	-inf	0	0	-inf	10	10	45.186500705120544	0	0	-inf	0	0	-inf	33	22	52.44292298707987	7	7	42.120429839759076	0	0	-inf	0	0	-inf	0	0	-inf	8	1	48.8762597461197	10	10	44.957680321505165	0	0	-inf	17	17	46.728187584770616	7	7	58.294423792014115	0	0	-inf	10	10	56.64284989122459	17	17	57.7563344712857	0	0	-inf	0	0	-inf	14	14	55.714584577293294	8	8	63.60325217390612	0	0	-inf	13	13	45.777122854187795	21	11	45.10207234473916	10	10	74.19431874556423	19	19	50.45846607032824	0	0	-inf	14	14	56.98507004617927	12	12	52.117218362672475	0	0	-inf	0	0	-inf	21	21	53.0050548098819	0	0	-inf	35	16	44.23071912629077	13	13	50.378807906781034	0	0	-inf	0	0	-inf	0	0	-inf	0	0	-inf	0	0	-inf	7	7	58.68483465245282	0	0	-inf	25	16	53.26391705777161	0	0	-inf	0	0	-inf	0	0	-inf	0	0	-inf	16	9	60.44975706328323	0	0	-inf	25	2	56.62258869401265	0	0	-inf	12	12	44.110070931160095	0	0	-inf	0	0	-inf	genus	Leptospira
172	0	0	-inf	0	0	-inf	0	0	-inf	0	0	-inf	0	0	-inf	0	0	-inf	0	0	-inf	0	0	-inf	0	0	-inf	0	0	-inf	0	0	-inf	0	0	-inf	0	0	-inf	0	0	-inf	0	0	-inf	0	0	-inf	0	0	-inf	0	0	-inf	0	0	-inf	0	0	-inf	0	0	-inf	0	0	-inf	0	0	-inf	0	0	-inf	0	0	-inf	0	0	-inf	0	0	-inf	0	0	-inf	0	0	-inf	0	0	-inf	0	0	-inf	0	0	-inf	0	0	-inf	0	0	-inf	0	0	-inf	0	0	-inf	0	0	-inf	9	9	55.52235106001482	0	0	-inf	0	0	-inf	0	0	-inf	0	0	-inf	0	0	-inf	0	0	-inf	0	0	-inf	0	0	-inf	0	0	-inf	0	0	-inf	0	0	-inf	0	0	-inf	0	0	-inf	8	8	52.57643551103174	0	0	-inf	0	0	-inf	8	8	44.839727599198895	0	0	-inf	0	0	-inf	0	0	-inf	0	0	-inf	0	0	-inf	0	0	-inf	0	0	-inf	9	9	54.52876902232266	0	0	-inf	0	0	-inf	0	0	-inf	0	0	-inf	0	0	-inf	0	0	-inf	0	0	-inf	0	0	-inf	0	0	-inf	0	0	-inf	0	0	-inf	0	0	-inf	0	0	-inf	9	9	46.937622242223625	0	0	-inf	0	0	-inf	0	0	-inf	0	0	-inf	0	0	-inf	0	0	-inf	0	0	-inf	0	0	-inf	0	0	-inf	16	16	55.60382956570492	0	0	-inf	0	0	-inf	0	0	-inf	0	0	-inf	0	0	-inf	0	0	-inf	0	0	-inf	0	0	-inf	0	0	-inf	0	0	-inf	0	0	-inf	0	0	-inf	0	0	-inf	0	0	-inf	0	0	-inf	0	0	-inf	0	0	-inf	0	0	-inf	0	0	-inf	0	0	-inf	7	7	53.332052091888585	0	0	-inf	0	0	-inf	0	0	-inf	0	0	-inf	0	0	-inf	11	11	58.90302716088269	0	0	-inf	0	0	-inf	0	0	-inf	0	0	-inf	0	0	-inf	0	0	-inf	0	0	-inf	0	0	-inf	0	0	-inf	0	0	-inf	0	0	-inf	0	0	-inf	0	0	-inf	0	0	-inf	0	0	-inf	0	0	-inf	0	0	-inf	0	0	-inf	10	10	43.2842712474619	0	0	-inf	0	0	-inf	0	0	-inf	0	0	-inf	0	0	-inf	0	0	-inf	0	0	-inf	0	0	-inf	0	0	-inf	0	0	-inf	0	0	-inf	0	0	-inf	0	0	-inf	0	0	-inf	0	0	-inf	0	0	-inf	0	0	-inf	0	0	-inf	0	0	-inf	0	0	-inf	0	0	-inf	0	0	-inf	0	0	-inf	0	0	-inf	0	0	-inf	0	0	-inf	0	0	-inf	0	0	-inf	0	0	-inf	0	0	-inf	species	Leptospira biflexa
174	0	0	-inf	0	0	-inf	0	0	-inf	0	0	-inf	0	0	-inf	0	0	-inf	0	0	-inf	0	0	-inf	0	0	-inf	0	0	-inf	0	0	-inf	0	0	-inf	0	0	-inf	0	0	-inf	0	0	-inf	0	0	-inf	0	0	-inf	0	0	-inf	0	0	-inf	0	0	-inf	0	0	-inf	0	0	-inf	0	0	-inf	0	0	-inf	0	0	-inf	0	0	-inf	0	0	-inf	0	0	-inf	0	0	-inf	0	0	-inf	0	0	-inf	0	0	-inf	0	0	-inf	0	0	-inf	0	0	-inf	0	0	-inf	0	0	-inf	0	0	-inf	0	0	-inf	0	0	-inf	0	0	-inf	0	0	-inf	0	0	-inf	0	0	-inf	0	0	-inf	0	0	-inf	0	0	-inf	0	0	-inf	0	0	-inf	0	0	-inf	0	0	-inf	0	0	-inf	0	0	-inf	0	0	-inf	0	0	-inf	0	0	-inf	0	0	-inf	0	0	-inf	0	0	-inf	0	0	-inf	0	0	-inf	0	0	-inf	0	0	-inf	7	7	45.25719321173964	0	0	-inf	0	0	-inf	0	0	-inf	0	0	-inf	0	0	-inf	0	0	-inf	0	0	-inf	0	0	-inf	0	0	-inf	0	0	-inf	0	0	-inf	0	0	-inf	0	0	-inf	0	0	-inf	0	0	-inf	0	0	-inf	0	0	-inf	0	0	-inf	0	0	-inf	0	0	-inf	0	0	-inf	0	0	-inf	0	0	-inf	0	0	-inf	0	0	-inf	0	0	-inf	0	0	-inf	0	0	-inf	0	0	-inf	0	0	-inf	0	0	-inf	0	0	-inf	0	0	-inf	0	0	-inf	0	0	-inf	0	0	-inf	0	0	-inf	0	0	-inf	0	0	-inf	0	0	-inf	0	0	-inf	0	0	-inf	0	0	-inf	0	0	-inf	0	0	-inf	0	0	-inf	0	0	-inf	0	0	-inf	0	0	-inf	0	0	-inf	0	0	-inf	0	0	-inf	0	0	-inf	0	0	-inf	0	0	-inf	0	0	-inf	0	0	-inf	0	0	-inf	0	0	-inf	0	0	-inf	0	0	-inf	0	0	-inf	0	0	-inf	0	0	-inf	0	0	-inf	0	0	-inf	0	0	-inf	0	0	-inf	0	0	-inf	0	0	-inf	0	0	-inf	0	0	-inf	0	0	-inf	0	0	-inf	0	0	-inf	0	0	-inf	0	0	-inf	0	0	-inf	0	0	-inf	0	0	-inf	0	0	-inf	0	0	-inf	0	0	-inf	0	0	-inf	0	0	-inf	0	0	-inf	0	0	-inf	0	0	-inf	0	0	-inf	0	0	-inf	0	0	-inf	0	0	-inf	0	0	-inf	0	0	-inf	0	0	-inf	0	0	-inf	0	0	-inf	0	0	-inf	0	0	-inf	species	Leptospira borgpetersenii
28183	0	0	-inf	0	0	-inf	0	0	-inf	0	0	-inf	0	0	-inf	0	0	-inf	0	0	-inf	0	0	-inf	0	0	-inf	0	0	-inf	0	0	-inf	0	0	-inf	0	0	-inf	0	0	-inf	0	0	-inf	0	0	-inf	0	0	-inf	0	0	-inf	0	0	-inf	0	0	-inf	0	0	-inf	0	0	-inf	0	0	-inf	0	0	-inf	0	0	-inf	0	0	-inf	0	0	-inf	0	0	-inf	0	0	-inf	0	0	-inf	0	0	-inf	0	0	-inf	0	0	-inf	0	0	-inf	0	0	-inf	0	0	-inf	0	0	-inf	0	0	-inf	0	0	-inf	0	0	-inf	0	0	-inf	0	0	-inf	0	0	-inf	0	0	-inf	0	0	-inf	0	0	-inf	0	0	-inf	0	0	-inf	0	0	-inf	0	0	-inf	0	0	-inf	0	0	-inf	0	0	-inf	0	0	-inf	0	0	-inf	0	0	-inf	0	0	-inf	0	0	-inf	0	0	-inf	0	0	-inf	0	0	-inf	0	0	-inf	0	0	-inf	0	0	-inf	0	0	-inf	0	0	-inf	0	0	-inf	0	0	-inf	0	0	-inf	0	0	-inf	0	0	-inf	0	0	-inf	0	0	-inf	0	0	-inf	0	0	-inf	0	0	-inf	0	0	-inf	0	0	-inf	0	0	-inf	0	0	-inf	0	0	-inf	0	0	-inf	0	0	-inf	0	0	-inf	0	0	-inf	0	0	-inf	12	2	46.546455659439594	0	0	-inf	0	0	-inf	0	0	-inf	0	0	-inf	0	0	-inf	0	0	-inf	0	0	-inf	0	0	-inf	0	0	-inf	0	0	-inf	0	0	-inf	0	0	-inf	0	0	-inf	0	0	-inf	0	0	-inf	0	0	-inf	0	0	-inf	0	0	-inf	0	0	-inf	0	0	-inf	0	0	-inf	0	0	-inf	0	0	-inf	0	0	-inf	0	0	-inf	0	0	-inf	0	0	-inf	0	0	-inf	0	0	-inf	0	0	-inf	0	0	-inf	0	0	-inf	0	0	-inf	0	0	-inf	0	0	-inf	0	0	-inf	0	0	-inf	0	0	-inf	0	0	-inf	0	0	-inf	0	0	-inf	0	0	-inf	0	0	-inf	0	0	-inf	0	0	-inf	0	0	-inf	0	0	-inf	0	0	-inf	0	0	-inf	0	0	-inf	0	0	-inf	0	0	-inf	0	0	-inf	0	0	-inf	0	0	-inf	0	0	-inf	0	0	-inf	0	0	-inf	0	0	-inf	0	0	-inf	0	0	-inf	0	0	-inf	0	0	-inf	0	0	-inf	0	0	-inf	0	0	-inf	0	0	-inf	0	0	-inf	0	0	-inf	0	0	-inf	0	0	-inf	0	0	-inf	0	0	-inf	0	0	-inf	0	0	-inf	0	0	-inf	species	Leptospira santarosai
293071	0	0	-inf	0	0	-inf	0	0	-inf	0	0	-inf	0	0	-inf	0	0	-inf	0	0	-inf	0	0	-inf	0	0	-inf	0	0	-inf	0	0	-inf	0	0	-inf	0	0	-inf	0	0	-inf	0	0	-inf	0	0	-inf	0	0	-inf	0	0	-inf	0	0	-inf	0	0	-inf	0	0	-inf	0	0	-inf	0	0	-inf	0	0	-inf	0	0	-inf	0	0	-inf	0	0	-inf	0	0	-inf	0	0	-inf	0	0	-inf	0	0	-inf	0	0	-inf	0	0	-inf	0	0	-inf	0	0	-inf	0	0	-inf	0	0	-inf	0	0	-inf	0	0	-inf	0	0	-inf	0	0	-inf	0	0	-inf	0	0	-inf	0	0	-inf	0	0	-inf	0	0	-inf	0	0	-inf	0	0	-inf	0	0	-inf	0	0	-inf	0	0	-inf	0	0	-inf	0	0	-inf	0	0	-inf	0	0	-inf	0	0	-inf	0	0	-inf	0	0	-inf	0	0	-inf	0	0	-inf	0	0	-inf	0	0	-inf	0	0	-inf	0	0	-inf	0	0	-inf	0	0	-inf	0	0	-inf	0	0	-inf	0	0	-inf	0	0	-inf	0	0	-inf	0	0	-inf	0	0	-inf	0	0	-inf	0	0	-inf	0	0	-inf	0	0	-inf	0	0	-inf	0	0	-inf	0	0	-inf	0	0	-inf	0	0	-inf	0	0	-inf	0	0	-inf	0	0	-inf	0	0	-inf	10	0	46.958689241034904	0	0	-inf	0	0	-inf	0	0	-inf	0	0	-inf	0	0	-inf	0	0	-inf	0	0	-inf	0	0	-inf	0	0	-inf	0	0	-inf	0	0	-inf	0	0	-inf	0	0	-inf	0	0	-inf	0	0	-inf	0	0	-inf	0	0	-inf	0	0	-inf	0	0	-inf	0	0	-inf	0	0	-inf	0	0	-inf	0	0	-inf	0	0	-inf	0	0	-inf	0	0	-inf	0	0	-inf	0	0	-inf	0	0	-inf	0	0	-inf	0	0	-inf	0	0	-inf	0	0	-inf	0	0	-inf	0	0	-inf	0	0	-inf	0	0	-inf	0	0	-inf	0	0	-inf	0	0	-inf	0	0	-inf	0	0	-inf	0	0	-inf	0	0	-inf	0	0	-inf	0	0	-inf	0	0	-inf	0	0	-inf	0	0	-inf	0	0	-inf	0	0	-inf	0	0	-inf	0	0	-inf	0	0	-inf	0	0	-inf	0	0	-inf	0	0	-inf	0	0	-inf	0	0	-inf	0	0	-inf	0	0	-inf	0	0	-inf	0	0	-inf	0	0	-inf	0	0	-inf	0	0	-inf	0	0	-inf	0	0	-inf	0	0	-inf	0	0	-inf	0	0	-inf	0	0	-inf	0	0	-inf	0	0	-inf	0	0	-inf	0	0	-inf	no_rank	Leptospira santarosai serovar Shermani
758847	0	0	-inf	0	0	-inf	0	0	-inf	0	0	-inf	0	0	-inf	0	0	-inf	0	0	-inf	0	0	-inf	0	0	-inf	0	0	-inf	0	0	-inf	0	0	-inf	0	0	-inf	0	0	-inf	0	0	-inf	0	0	-inf	0	0	-inf	0	0	-inf	0	0	-inf	0	0	-inf	0	0	-inf	0	0	-inf	0	0	-inf	0	0	-inf	0	0	-inf	0	0	-inf	0	0	-inf	0	0	-inf	0	0	-inf	0	0	-inf	0	0	-inf	0	0	-inf	0	0	-inf	0	0	-inf	0	0	-inf	0	0	-inf	0	0	-inf	0	0	-inf	0	0	-inf	0	0	-inf	0	0	-inf	0	0	-inf	0	0	-inf	0	0	-inf	0	0	-inf	0	0	-inf	0	0	-inf	0	0	-inf	0	0	-inf	0	0	-inf	0	0	-inf	0	0	-inf	0	0	-inf	0	0	-inf	0	0	-inf	0	0	-inf	0	0	-inf	0	0	-inf	0	0	-inf	0	0	-inf	0	0	-inf	0	0	-inf	0	0	-inf	0	0	-inf	0	0	-inf	0	0	-inf	0	0	-inf	0	0	-inf	0	0	-inf	0	0	-inf	0	0	-inf	0	0	-inf	0	0	-inf	0	0	-inf	0	0	-inf	0	0	-inf	0	0	-inf	0	0	-inf	0	0	-inf	0	0	-inf	0	0	-inf	0	0	-inf	0	0	-inf	0	0	-inf	0	0	-inf	0	0	-inf	10	10	46.958689241034904	0	0	-inf	0	0	-inf	0	0	-inf	0	0	-inf	0	0	-inf	0	0	-inf	0	0	-inf	0	0	-inf	0	0	-inf	0	0	-inf	0	0	-inf	0	0	-inf	0	0	-inf	0	0	-inf	0	0	-inf	0	0	-inf	0	0	-inf	0	0	-inf	0	0	-inf	0	0	-inf	0	0	-inf	0	0	-inf	0	0	-inf	0	0	-inf	0	0	-inf	0	0	-inf	0	0	-inf	0	0	-inf	0	0	-inf	0	0	-inf	0	0	-inf	0	0	-inf	0	0	-inf	0	0	-inf	0	0	-inf	0	0	-inf	0	0	-inf	0	0	-inf	0	0	-inf	0	0	-inf	0	0	-inf	0	0	-inf	0	0	-inf	0	0	-inf	0	0	-inf	0	0	-inf	0	0	-inf	0	0	-inf	0	0	-inf	0	0	-inf	0	0	-inf	0	0	-inf	0	0	-inf	0	0	-inf	0	0	-inf	0	0	-inf	0	0	-inf	0	0	-inf	0	0	-inf	0	0	-inf	0	0	-inf	0	0	-inf	0	0	-inf	0	0	-inf	0	0	-inf	0	0	-inf	0	0	-inf	0	0	-inf	0	0	-inf	0	0	-inf	0	0	-inf	0	0	-inf	0	0	-inf	0	0	-inf	0	0	-inf	0	0	-inf	strain	Leptospira santarosai serovar Shermani str. LT 821
28184	0	0	-inf	0	0	-inf	0	0	-inf	0	0	-inf	0	0	-inf	0	0	-inf	0	0	-inf	0	0	-inf	0	0	-inf	0	0	-inf	0	0	-inf	0	0	-inf	0	0	-inf	0	0	-inf	0	0	-inf	0	0	-inf	0	0	-inf	0	0	-inf	0	0	-inf	0	0	-inf	0	0	-inf	0	0	-inf	0	0	-inf	0	0	-inf	0	0	-inf	0	0	-inf	0	0	-inf	0	0	-inf	0	0	-inf	0	0	-inf	0	0	-inf	0	0	-inf	0	0	-inf	0	0	-inf	0	0	-inf	0	0	-inf	0	0	-inf	0	0	-inf	0	0	-inf	0	0	-inf	0	0	-inf	0	0	-inf	0	0	-inf	0	0	-inf	0	0	-inf	0	0	-inf	0	0	-inf	0	0	-inf	0	0	-inf	0	0	-inf	0	0	-inf	0	0	-inf	0	0	-inf	0	0	-inf	0	0	-inf	0	0	-inf	0	0	-inf	0	0	-inf	0	0	-inf	7	7	40.45584412271571	0	0	-inf	0	0	-inf	0	0	-inf	0	0	-inf	12	12	40.45584412271571	0	0	-inf	0	0	-inf	0	0	-inf	0	0	-inf	0	0	-inf	0	0	-inf	0	0	-inf	0	0	-inf	0	0	-inf	0	0	-inf	0	0	-inf	0	0	-inf	0	0	-inf	0	0	-inf	0	0	-inf	0	0	-inf	9	9	41.55578800456146	0	0	-inf	0	0	-inf	0	0	-inf	0	0	-inf	0	0	-inf	0	0	-inf	0	0	-inf	0	0	-inf	0	0	-inf	0	0	-inf	0	0	-inf	0	0	-inf	0	0	-inf	0	0	-inf	0	0	-inf	0	0	-inf	0	0	-inf	0	0	-inf	0	0	-inf	0	0	-inf	0	0	-inf	0	0	-inf	0	0	-inf	0	0	-inf	0	0	-inf	0	0	-inf	0	0	-inf	0	0	-inf	0	0	-inf	0	0	-inf	0	0	-inf	0	0	-inf	0	0	-inf	0	0	-inf	0	0	-inf	0	0	-inf	0	0	-inf	0	0	-inf	0	0	-inf	0	0	-inf	0	0	-inf	0	0	-inf	0	0	-inf	0	0	-inf	0	0	-inf	0	0	-inf	0	0	-inf	0	0	-inf	0	0	-inf	0	0	-inf	0	0	-inf	0	0	-inf	0	0	-inf	0	0	-inf	0	0	-inf	0	0	-inf	0	0	-inf	0	0	-inf	0	0	-inf	0	0	-inf	0	0	-inf	0	0	-inf	0	0	-inf	0	0	-inf	0	0	-inf	0	0	-inf	0	0	-inf	0	0	-inf	0	0	-inf	0	0	-inf	0	0	-inf	0	0	-inf	0	0	-inf	0	0	-inf	0	0	-inf	0	0	-inf	0	0	-inf	0	0	-inf	0	0	-inf	0	0	-inf	0	0	-inf	species	Leptospira weilii
29507	0	0	-inf	0	0	-inf	0	0	-inf	0	0	-inf	0	0	-inf	0	0	-inf	0	0	-inf	0	0	-inf	0	0	-inf	0	0	-inf	0	0	-inf	0	0	-inf	0	0	-inf	0	0	-inf	0	0	-inf	0	0	-inf	0	0	-inf	0	0	-inf	0	0	-inf	0	0	-inf	0	0	-inf	0	0	-inf	0	0	-inf	0	0	-inf	0	0	-inf	0	0	-inf	0	0	-inf	0	0	-inf	0	0	-inf	0	0	-inf	0	0	-inf	0	0	-inf	0	0	-inf	0	0	-inf	0	0	-inf	0	0	-inf	0	0	-inf	0	0	-inf	0	0	-inf	0	0	-inf	0	0	-inf	0	0	-inf	0	0	-inf	0	0	-inf	0	0	-inf	0	0	-inf	0	0	-inf	0	0	-inf	0	0	-inf	0	0	-inf	0	0	-inf	0	0	-inf	0	0	-inf	0	0	-inf	0	0	-inf	0	0	-inf	20	20	49.92386360737625	0	0	-inf	0	0	-inf	0	0	-inf	0	0	-inf	0	0	-inf	0	0	-inf	0	0	-inf	12	12	47.435028842544405	0	0	-inf	0	0	-inf	0	0	-inf	11	11	43.04928203271231	0	0	-inf	0	0	-inf	0	0	-inf	0	0	-inf	0	0	-inf	0	0	-inf	0	0	-inf	0	0	-inf	0	0	-inf	0	0	-inf	0	0	-inf	0	0	-inf	11	11	44.60051887671802	0	0	-inf	0	0	-inf	0	0	-inf	0	0	-inf	0	0	-inf	0	0	-inf	0	0	-inf	0	0	-inf	0	0	-inf	0	0	-inf	0	0	-inf	0	0	-inf	0	0	-inf	0	0	-inf	0	0	-inf	0	0	-inf	0	0	-inf	0	0	-inf	0	0	-inf	0	0	-inf	0	0	-inf	0	0	-inf	0	0	-inf	0	0	-inf	0	0	-inf	0	0	-inf	0	0	-inf	0	0	-inf	0	0	-inf	0	0	-inf	0	0	-inf	0	0	-inf	0	0	-inf	0	0	-inf	0	0	-inf	0	0	-inf	0	0	-inf	0	0	-inf	0	0	-inf	0	0	-inf	0	0	-inf	0	0	-inf	0	0	-inf	0	0	-inf	0	0	-inf	0	0	-inf	0	0	-inf	0	0	-inf	0	0	-inf	0	0	-inf	0	0	-inf	0	0	-inf	0	0	-inf	0	0	-inf	0	0	-inf	0	0	-inf	0	0	-inf	0	0	-inf	0	0	-inf	0	0	-inf	0	0	-inf	0	0	-inf	0	0	-inf	0	0	-inf	0	0	-inf	0	0	-inf	0	0	-inf	0	0	-inf	0	0	-inf	0	0	-inf	0	0	-inf	0	0	-inf	0	0	-inf	0	0	-inf	7	7	50.864110462182715	0	0	-inf	0	0	-inf	0	0	-inf	0	0	-inf	0	0	-inf	0	0	-inf	species	Leptospira kirschneri
1137606	0	0	-inf	0	0	-inf	0	0	-inf	0	0	-inf	0	0	-inf	0	0	-inf	0	0	-inf	0	0	-inf	0	0	-inf	0	0	-inf	0	0	-inf	0	0	-inf	0	0	-inf	0	0	-inf	0	0	-inf	0	0	-inf	0	0	-inf	0	0	-inf	0	0	-inf	0	0	-inf	0	0	-inf	0	0	-inf	0	0	-inf	0	0	-inf	0	0	-inf	0	0	-inf	0	0	-inf	0	0	-inf	0	0	-inf	0	0	-inf	0	0	-inf	0	0	-inf	0	0	-inf	0	0	-inf	0	0	-inf	0	0	-inf	0	0	-inf	0	0	-inf	0	0	-inf	8	8	43.56016861452075	0	0	-inf	0	0	-inf	0	0	-inf	0	0	-inf	0	0	-inf	0	0	-inf	0	0	-inf	0	0	-inf	0	0	-inf	0	0	-inf	0	0	-inf	0	0	-inf	0	0	-inf	0	0	-inf	0	0	-inf	0	0	-inf	0	0	-inf	0	0	-inf	0	0	-inf	0	0	-inf	0	0	-inf	0	0	-inf	0	0	-inf	7	7	43.29688721240027	0	0	-inf	0	0	-inf	0	0	-inf	0	0	-inf	0	0	-inf	0	0	-inf	0	0	-inf	0	0	-inf	0	0	-inf	0	0	-inf	0	0	-inf	0	0	-inf	0	0	-inf	0	0	-inf	0	0	-inf	0	0	-inf	0	0	-inf	0	0	-inf	0	0	-inf	0	0	-inf	0	0	-inf	0	0	-inf	0	0	-inf	0	0	-inf	0	0	-inf	0	0	-inf	0	0	-inf	0	0	-inf	0	0	-inf	0	0	-inf	0	0	-inf	0	0	-inf	0	0	-inf	0	0	-inf	0	0	-inf	0	0	-inf	0	0	-inf	0	0	-inf	0	0	-inf	0	0	-inf	0	0	-inf	0	0	-inf	0	0	-inf	0	0	-inf	0	0	-inf	0	0	-inf	0	0	-inf	0	0	-inf	0	0	-inf	0	0	-inf	0	0	-inf	0	0	-inf	0	0	-inf	0	0	-inf	0	0	-inf	0	0	-inf	0	0	-inf	0	0	-inf	0	0	-inf	0	0	-inf	0	0	-inf	0	0	-inf	0	0	-inf	0	0	-inf	0	0	-inf	0	0	-inf	0	0	-inf	0	0	-inf	0	0	-inf	0	0	-inf	0	0	-inf	0	0	-inf	0	0	-inf	0	0	-inf	0	0	-inf	0	0	-inf	0	0	-inf	0	0	-inf	0	0	-inf	0	0	-inf	0	0	-inf	0	0	-inf	0	0	-inf	0	0	-inf	0	0	-inf	0	0	-inf	0	0	-inf	0	0	-inf	0	0	-inf	0	0	-inf	0	0	-inf	0	0	-inf	0	0	-inf	0	0	-inf	0	0	-inf	0	0	-inf	0	0	-inf	0	0	-inf	0	0	-inf	species	Leptospira mayottensis
1917830	0	0	-inf	0	0	-inf	0	0	-inf	0	0	-inf	0	0	-inf	0	0	-inf	0	0	-inf	9	9	55.737173296989546	0	0	-inf	0	0	-inf	0	0	-inf	0	0	-inf	0	0	-inf	0	0	-inf	0	0	-inf	0	0	-inf	0	0	-inf	0	0	-inf	0	0	-inf	0	0	-inf	0	0	-inf	0	0	-inf	0	0	-inf	0	0	-inf	0	0	-inf	0	0	-inf	0	0	-inf	0	0	-inf	0	0	-inf	0	0	-inf	0	0	-inf	0	0	-inf	0	0	-inf	0	0	-inf	0	0	-inf	0	0	-inf	0	0	-inf	7	7	49.33155016770302	0	0	-inf	0	0	-inf	0	0	-inf	0	0	-inf	0	0	-inf	0	0	-inf	9	9	53.25203293450686	0	0	-inf	0	0	-inf	0	0	-inf	9	9	45.41003385822946	0	0	-inf	0	0	-inf	0	0	-inf	0	0	-inf	0	0	-inf	0	0	-inf	0	0	-inf	0	0	-inf	0	0	-inf	0	0	-inf	0	0	-inf	0	0	-inf	0	0	-inf	0	0	-inf	13	13	52.886401839204	0	0	-inf	0	0	-inf	0	0	-inf	0	0	-inf	0	0	-inf	0	0	-inf	0	0	-inf	0	0	-inf	0	0	-inf	0	0	-inf	0	0	-inf	11	11	54.38320867969541	0	0	-inf	0	0	-inf	0	0	-inf	0	0	-inf	0	0	-inf	0	0	-inf	0	0	-inf	0	0	-inf	0	0	-inf	0	0	-inf	0	0	-inf	0	0	-inf	0	0	-inf	0	0	-inf	0	0	-inf	0	0	-inf	0	0	-inf	0	0	-inf	0	0	-inf	0	0	-inf	0	0	-inf	0	0	-inf	0	0	-inf	0	0	-inf	0	0	-inf	0	0	-inf	0	0	-inf	0	0	-inf	0	0	-inf	0	0	-inf	0	0	-inf	0	0	-inf	0	0	-inf	0	0	-inf	0	0	-inf	0	0	-inf	0	0	-inf	0	0	-inf	0	0	-inf	0	0	-inf	0	0	-inf	0	0	-inf	7	7	50.001439709851084	0	0	-inf	0	0	-inf	0	0	-inf	0	0	-inf	0	0	-inf	0	0	-inf	0	0	-inf	0	0	-inf	0	0	-inf	0	0	-inf	0	0	-inf	0	0	-inf	0	0	-inf	0	0	-inf	0	0	-inf	0	0	-inf	0	0	-inf	0	0	-inf	0	0	-inf	0	0	-inf	0	0	-inf	0	0	-inf	0	0	-inf	19	19	44.430830302701686	0	0	-inf	0	0	-inf	0	0	-inf	0	0	-inf	0	0	-inf	0	0	-inf	0	0	-inf	0	0	-inf	9	9	59.321260198188526	0	0	-inf	0	0	-inf	0	0	-inf	0	0	-inf	0	0	-inf	0	0	-inf	23	23	58.0283925697776	0	0	-inf	0	0	-inf	0	0	-inf	0	0	-inf	species	Leptospira kobayashii
32205	0	0	-inf	0	0	-inf	0	0	-inf	0	0	-inf	0	0	-inf	0	0	-inf	0	0	-inf	0	0	-inf	0	0	-inf	0	0	-inf	0	0	-inf	0	0	-inf	0	0	-inf	0	0	-inf	0	0	-inf	9	0	58.40710976671302	0	0	-inf	0	0	-inf	0	0	-inf	0	0	-inf	0	0	-inf	0	0	-inf	0	0	-inf	0	0	-inf	8	0	79.13246663374235	0	0	-inf	0	0	-inf	0	0	-inf	0	0	-inf	0	0	-inf	0	0	-inf	0	0	-inf	0	0	-inf	0	0	-inf	0	0	-inf	0	0	-inf	0	0	-inf	8	0	95.86218022083659	0	0	-inf	33	0	62.84625470861631	0	0	-inf	0	0	-inf	0	0	-inf	0	0	-inf	0	0	-inf	0	0	-inf	0	0	-inf	0	0	-inf	0	0	-inf	0	0	-inf	0	0	-inf	16	0	104.39618930505192	0	0	-inf	0	0	-inf	0	0	-inf	0	0	-inf	0	0	-inf	0	0	-inf	0	0	-inf	0	0	-inf	0	0	-inf	0	0	-inf	0	0	-inf	15	0	95.62576905880753	9	0	74.1236784594402	0	0	-inf	0	0	-inf	0	0	-inf	0	0	-inf	0	0	-inf	10	0	65.5405379185706	0	0	-inf	0	0	-inf	0	0	-inf	0	0	-inf	0	0	-inf	0	0	-inf	0	0	-inf	0	0	-inf	0	0	-inf	0	0	-inf	0	0	-inf	0	0	-inf	0	0	-inf	0	0	-inf	0	0	-inf	19	0	70.6423608840218	0	0	-inf	0	0	-inf	0	0	-inf	0	0	-inf	0	0	-inf	0	0	-inf	0	0	-inf	0	0	-inf	0	0	-inf	0	0	-inf	0	0	-inf	0	0	-inf	0	0	-inf	0	0	-inf	0	0	-inf	0	0	-inf	26	0	81.6496085433461	14	0	70.91987970639902	0	0	-inf	0	0	-inf	0	0	-inf	0	0	-inf	0	0	-inf	0	0	-inf	0	0	-inf	0	0	-inf	0	0	-inf	0	0	-inf	0	0	-inf	0	0	-inf	0	0	-inf	0	0	-inf	0	0	-inf	0	0	-inf	0	0	-inf	0	0	-inf	0	0	-inf	0	0	-inf	0	0	-inf	0	0	-inf	0	0	-inf	0	0	-inf	0	0	-inf	0	0	-inf	0	0	-inf	0	0	-inf	0	0	-inf	0	0	-inf	0	0	-inf	7	0	69.82287719684173	0	0	-inf	19	0	82.98957584466702	0	0	-inf	0	0	-inf	0	0	-inf	0	0	-inf	0	0	-inf	0	0	-inf	0	0	-inf	0	0	-inf	0	0	-inf	9	0	87.50492759254222	0	0	-inf	0	0	-inf	0	0	-inf	0	0	-inf	29	0	86.58934395542929	0	0	-inf	0	0	-inf	14	0	74.014211825833	0	0	-inf	0	0	-inf	0	0	-inf	0	0	-inf	0	0	-inf	0	0	-inf	genus	Leptonema
385246	0	0	-inf	0	0	-inf	0	0	-inf	0	0	-inf	0	0	-inf	0	0	-inf	0	0	-inf	0	0	-inf	0	0	-inf	0	0	-inf	0	0	-inf	0	0	-inf	0	0	-inf	0	0	-inf	0	0	-inf	9	0	58.40710976671302	0	0	-inf	0	0	-inf	0	0	-inf	0	0	-inf	0	0	-inf	0	0	-inf	0	0	-inf	0	0	-inf	8	0	79.13246663374235	0	0	-inf	0	0	-inf	0	0	-inf	0	0	-inf	0	0	-inf	0	0	-inf	0	0	-inf	0	0	-inf	0	0	-inf	0	0	-inf	0	0	-inf	0	0	-inf	8	0	95.86218022083659	0	0	-inf	33	0	62.84625470861631	0	0	-inf	0	0	-inf	0	0	-inf	0	0	-inf	0	0	-inf	0	0	-inf	0	0	-inf	0	0	-inf	0	0	-inf	0	0	-inf	0	0	-inf	16	0	104.39618930505192	0	0	-inf	0	0	-inf	0	0	-inf	0	0	-inf	0	0	-inf	0	0	-inf	0	0	-inf	0	0	-inf	0	0	-inf	0	0	-inf	0	0	-inf	15	0	95.62576905880753	9	0	74.1236784594402	0	0	-inf	0	0	-inf	0	0	-inf	0	0	-inf	0	0	-inf	10	0	65.5405379185706	0	0	-inf	0	0	-inf	0	0	-inf	0	0	-inf	0	0	-inf	0	0	-inf	0	0	-inf	0	0	-inf	0	0	-inf	0	0	-inf	0	0	-inf	0	0	-inf	0	0	-inf	0	0	-inf	0	0	-inf	19	0	70.6423608840218	0	0	-inf	0	0	-inf	0	0	-inf	0	0	-inf	0	0	-inf	0	0	-inf	0	0	-inf	0	0	-inf	0	0	-inf	0	0	-inf	0	0	-inf	0	0	-inf	0	0	-inf	0	0	-inf	0	0	-inf	0	0	-inf	26	0	81.6496085433461	14	0	70.91987970639902	0	0	-inf	0	0	-inf	0	0	-inf	0	0	-inf	0	0	-inf	0	0	-inf	0	0	-inf	0	0	-inf	0	0	-inf	0	0	-inf	0	0	-inf	0	0	-inf	0	0	-inf	0	0	-inf	0	0	-inf	0	0	-inf	0	0	-inf	0	0	-inf	0	0	-inf	0	0	-inf	0	0	-inf	0	0	-inf	0	0	-inf	0	0	-inf	0	0	-inf	0	0	-inf	0	0	-inf	0	0	-inf	0	0	-inf	0	0	-inf	0	0	-inf	7	0	69.82287719684173	0	0	-inf	19	0	82.98957584466702	0	0	-inf	0	0	-inf	0	0	-inf	0	0	-inf	0	0	-inf	0	0	-inf	0	0	-inf	0	0	-inf	0	0	-inf	9	0	87.50492759254222	0	0	-inf	0	0	-inf	0	0	-inf	0	0	-inf	29	0	86.58934395542929	0	0	-inf	0	0	-inf	14	0	74.014211825833	0	0	-inf	0	0	-inf	0	0	-inf	0	0	-inf	0	0	-inf	0	0	-inf	no_rank	environmental samples
385247	0	0	-inf	0	0	-inf	0	0	-inf	0	0	-inf	0	0	-inf	0	0	-inf	0	0	-inf	0	0	-inf	0	0	-inf	0	0	-inf	0	0	-inf	0	0	-inf	0	0	-inf	0	0	-inf	0	0	-inf	9	9	58.40710976671302	0	0	-inf	0	0	-inf	0	0	-inf	0	0	-inf	0	0	-inf	0	0	-inf	0	0	-inf	0	0	-inf	8	8	79.13246663374235	0	0	-inf	0	0	-inf	0	0	-inf	0	0	-inf	0	0	-inf	0	0	-inf	0	0	-inf	0	0	-inf	0	0	-inf	0	0	-inf	0	0	-inf	0	0	-inf	8	8	95.86218022083659	0	0	-inf	33	33	62.84625470861631	0	0	-inf	0	0	-inf	0	0	-inf	0	0	-inf	0	0	-inf	0	0	-inf	0	0	-inf	0	0	-inf	0	0	-inf	0	0	-inf	0	0	-inf	16	16	104.39618930505192	0	0	-inf	0	0	-inf	0	0	-inf	0	0	-inf	0	0	-inf	0	0	-inf	0	0	-inf	0	0	-inf	0	0	-inf	0	0	-inf	0	0	-inf	15	15	95.62576905880753	9	9	74.1236784594402	0	0	-inf	0	0	-inf	0	0	-inf	0	0	-inf	0	0	-inf	10	10	65.5405379185706	0	0	-inf	0	0	-inf	0	0	-inf	0	0	-inf	0	0	-inf	0	0	-inf	0	0	-inf	0	0	-inf	0	0	-inf	0	0	-inf	0	0	-inf	0	0	-inf	0	0	-inf	0	0	-inf	0	0	-inf	19	19	70.6423608840218	0	0	-inf	0	0	-inf	0	0	-inf	0	0	-inf	0	0	-inf	0	0	-inf	0	0	-inf	0	0	-inf	0	0	-inf	0	0	-inf	0	0	-inf	0	0	-inf	0	0	-inf	0	0	-inf	0	0	-inf	0	0	-inf	26	26	81.6496085433461	14	14	70.91987970639902	0	0	-inf	0	0	-inf	0	0	-inf	0	0	-inf	0	0	-inf	0	0	-inf	0	0	-inf	0	0	-inf	0	0	-inf	0	0	-inf	0	0	-inf	0	0	-inf	0	0	-inf	0	0	-inf	0	0	-inf	0	0	-inf	0	0	-inf	0	0	-inf	0	0	-inf	0	0	-inf	0	0	-inf	0	0	-inf	0	0	-inf	0	0	-inf	0	0	-inf	0	0	-inf	0	0	-inf	0	0	-inf	0	0	-inf	0	0	-inf	0	0	-inf	7	7	69.82287719684173	0	0	-inf	19	19	82.98957584466702	0	0	-inf	0	0	-inf	0	0	-inf	0	0	-inf	0	0	-inf	0	0	-inf	0	0	-inf	0	0	-inf	0	0	-inf	9	9	87.50492759254222	0	0	-inf	0	0	-inf	0	0	-inf	0	0	-inf	29	29	86.58934395542929	0	0	-inf	0	0	-inf	14	14	74.014211825833	0	0	-inf	0	0	-inf	0	0	-inf	0	0	-inf	0	0	-inf	0	0	-inf	species	uncultured Leptonema sp.
338321	0	0	-inf	0	0	-inf	0	0	-inf	0	0	-inf	0	0	-inf	0	0	-inf	0	0	-inf	0	0	-inf	0	0	-inf	0	0	-inf	0	0	-inf	0	0	-inf	0	0	-inf	0	0	-inf	0	0	-inf	0	0	-inf	0	0	-inf	0	0	-inf	0	0	-inf	0	0	-inf	0	0	-inf	0	0	-inf	0	0	-inf	0	0	-inf	0	0	-inf	0	0	-inf	0	0	-inf	0	0	-inf	0	0	-inf	0	0	-inf	0	0	-inf	0	0	-inf	0	0	-inf	0	0	-inf	0	0	-inf	0	0	-inf	0	0	-inf	0	0	-inf	0	0	-inf	0	0	-inf	0	0	-inf	0	0	-inf	0	0	-inf	8	0	49.90608694251936	0	0	-inf	0	0	-inf	0	0	-inf	0	0	-inf	0	0	-inf	0	0	-inf	0	0	-inf	0	0	-inf	0	0	-inf	0	0	-inf	0	0	-inf	0	0	-inf	0	0	-inf	0	0	-inf	0	0	-inf	0	0	-inf	0	0	-inf	0	0	-inf	0	0	-inf	0	0	-inf	0	0	-inf	0	0	-inf	0	0	-inf	0	0	-inf	0	0	-inf	0	0	-inf	0	0	-inf	0	0	-inf	0	0	-inf	0	0	-inf	0	0	-inf	0	0	-inf	0	0	-inf	0	0	-inf	0	0	-inf	0	0	-inf	0	0	-inf	0	0	-inf	0	0	-inf	0	0	-inf	0	0	-inf	0	0	-inf	0	0	-inf	0	0	-inf	0	0	-inf	0	0	-inf	11	0	48.22658400447045	0	0	-inf	0	0	-inf	0	0	-inf	0	0	-inf	0	0	-inf	0	0	-inf	0	0	-inf	0	0	-inf	0	0	-inf	0	0	-inf	0	0	-inf	0	0	-inf	0	0	-inf	0	0	-inf	0	0	-inf	0	0	-inf	0	0	-inf	0	0	-inf	0	0	-inf	0	0	-inf	0	0	-inf	0	0	-inf	0	0	-inf	0	0	-inf	0	0	-inf	0	0	-inf	0	0	-inf	0	0	-inf	0	0	-inf	0	0	-inf	0	0	-inf	0	0	-inf	0	0	-inf	0	0	-inf	0	0	-inf	0	0	-inf	0	0	-inf	0	0	-inf	0	0	-inf	0	0	-inf	0	0	-inf	0	0	-inf	0	0	-inf	0	0	-inf	0	0	-inf	0	0	-inf	0	0	-inf	0	0	-inf	0	0	-inf	0	0	-inf	0	0	-inf	0	0	-inf	0	0	-inf	0	0	-inf	0	0	-inf	0	0	-inf	0	0	-inf	0	0	-inf	0	0	-inf	0	0	-inf	0	0	-inf	0	0	-inf	0	0	-inf	0	0	-inf	0	0	-inf	0	0	-inf	0	0	-inf	0	0	-inf	0	0	-inf	0	0	-inf	0	0	-inf	0	0	-inf	genus	Turneriella
29510	0	0	-inf	0	0	-inf	0	0	-inf	0	0	-inf	0	0	-inf	0	0	-inf	0	0	-inf	0	0	-inf	0	0	-inf	0	0	-inf	0	0	-inf	0	0	-inf	0	0	-inf	0	0	-inf	0	0	-inf	0	0	-inf	0	0	-inf	0	0	-inf	0	0	-inf	0	0	-inf	0	0	-inf	0	0	-inf	0	0	-inf	0	0	-inf	0	0	-inf	0	0	-inf	0	0	-inf	0	0	-inf	0	0	-inf	0	0	-inf	0	0	-inf	0	0	-inf	0	0	-inf	0	0	-inf	0	0	-inf	0	0	-inf	0	0	-inf	0	0	-inf	0	0	-inf	0	0	-inf	0	0	-inf	0	0	-inf	0	0	-inf	8	0	49.90608694251936	0	0	-inf	0	0	-inf	0	0	-inf	0	0	-inf	0	0	-inf	0	0	-inf	0	0	-inf	0	0	-inf	0	0	-inf	0	0	-inf	0	0	-inf	0	0	-inf	0	0	-inf	0	0	-inf	0	0	-inf	0	0	-inf	0	0	-inf	0	0	-inf	0	0	-inf	0	0	-inf	0	0	-inf	0	0	-inf	0	0	-inf	0	0	-inf	0	0	-inf	0	0	-inf	0	0	-inf	0	0	-inf	0	0	-inf	0	0	-inf	0	0	-inf	0	0	-inf	0	0	-inf	0	0	-inf	0	0	-inf	0	0	-inf	0	0	-inf	0	0	-inf	0	0	-inf	0	0	-inf	0	0	-inf	0	0	-inf	0	0	-inf	0	0	-inf	0	0	-inf	0	0	-inf	11	0	48.22658400447045	0	0	-inf	0	0	-inf	0	0	-inf	0	0	-inf	0	0	-inf	0	0	-inf	0	0	-inf	0	0	-inf	0	0	-inf	0	0	-inf	0	0	-inf	0	0	-inf	0	0	-inf	0	0	-inf	0	0	-inf	0	0	-inf	0	0	-inf	0	0	-inf	0	0	-inf	0	0	-inf	0	0	-inf	0	0	-inf	0	0	-inf	0	0	-inf	0	0	-inf	0	0	-inf	0	0	-inf	0	0	-inf	0	0	-inf	0	0	-inf	0	0	-inf	0	0	-inf	0	0	-inf	0	0	-inf	0	0	-inf	0	0	-inf	0	0	-inf	0	0	-inf	0	0	-inf	0	0	-inf	0	0	-inf	0	0	-inf	0	0	-inf	0	0	-inf	0	0	-inf	0	0	-inf	0	0	-inf	0	0	-inf	0	0	-inf	0	0	-inf	0	0	-inf	0	0	-inf	0	0	-inf	0	0	-inf	0	0	-inf	0	0	-inf	0	0	-inf	0	0	-inf	0	0	-inf	0	0	-inf	0	0	-inf	0	0	-inf	0	0	-inf	0	0	-inf	0	0	-inf	0	0	-inf	0	0	-inf	0	0	-inf	0	0	-inf	0	0	-inf	0	0	-inf	0	0	-inf	species	Turneriella parva
869212	0	0	-inf	0	0	-inf	0	0	-inf	0	0	-inf	0	0	-inf	0	0	-inf	0	0	-inf	0	0	-inf	0	0	-inf	0	0	-inf	0	0	-inf	0	0	-inf	0	0	-inf	0	0	-inf	0	0	-inf	0	0	-inf	0	0	-inf	0	0	-inf	0	0	-inf	0	0	-inf	0	0	-inf	0	0	-inf	0	0	-inf	0	0	-inf	0	0	-inf	0	0	-inf	0	0	-inf	0	0	-inf	0	0	-inf	0	0	-inf	0	0	-inf	0	0	-inf	0	0	-inf	0	0	-inf	0	0	-inf	0	0	-inf	0	0	-inf	0	0	-inf	0	0	-inf	0	0	-inf	0	0	-inf	0	0	-inf	0	0	-inf	8	8	49.90608694251936	0	0	-inf	0	0	-inf	0	0	-inf	0	0	-inf	0	0	-inf	0	0	-inf	0	0	-inf	0	0	-inf	0	0	-inf	0	0	-inf	0	0	-inf	0	0	-inf	0	0	-inf	0	0	-inf	0	0	-inf	0	0	-inf	0	0	-inf	0	0	-inf	0	0	-inf	0	0	-inf	0	0	-inf	0	0	-inf	0	0	-inf	0	0	-inf	0	0	-inf	0	0	-inf	0	0	-inf	0	0	-inf	0	0	-inf	0	0	-inf	0	0	-inf	0	0	-inf	0	0	-inf	0	0	-inf	0	0	-inf	0	0	-inf	0	0	-inf	0	0	-inf	0	0	-inf	0	0	-inf	0	0	-inf	0	0	-inf	0	0	-inf	0	0	-inf	0	0	-inf	0	0	-inf	11	11	48.22658400447045	0	0	-inf	0	0	-inf	0	0	-inf	0	0	-inf	0	0	-inf	0	0	-inf	0	0	-inf	0	0	-inf	0	0	-inf	0	0	-inf	0	0	-inf	0	0	-inf	0	0	-inf	0	0	-inf	0	0	-inf	0	0	-inf	0	0	-inf	0	0	-inf	0	0	-inf	0	0	-inf	0	0	-inf	0	0	-inf	0	0	-inf	0	0	-inf	0	0	-inf	0	0	-inf	0	0	-inf	0	0	-inf	0	0	-inf	0	0	-inf	0	0	-inf	0	0	-inf	0	0	-inf	0	0	-inf	0	0	-inf	0	0	-inf	0	0	-inf	0	0	-inf	0	0	-inf	0	0	-inf	0	0	-inf	0	0	-inf	0	0	-inf	0	0	-inf	0	0	-inf	0	0	-inf	0	0	-inf	0	0	-inf	0	0	-inf	0	0	-inf	0	0	-inf	0	0	-inf	0	0	-inf	0	0	-inf	0	0	-inf	0	0	-inf	0	0	-inf	0	0	-inf	0	0	-inf	0	0	-inf	0	0	-inf	0	0	-inf	0	0	-inf	0	0	-inf	0	0	-inf	0	0	-inf	0	0	-inf	0	0	-inf	0	0	-inf	0	0	-inf	0	0	-inf	0	0	-inf	strain	Turneriella parva DSM 21527
508458	52	4	48.745309650461465	98107	3	100.20575344788269	171	4	58.82708227531523	249	0	63.9385188522974	7380	1	87.31397445745493	361	0	54.375553830610585	249	0	59.27643930926819	69	4	50.70871225741084	82	0	52.68489598661868	677	0	59.67368368047624	34	0	55.042915125757055	84	3	55.07163940019401	69	0	55.07073590930169	117	0	53.84806880394923	112	5	52.63635541634719	50	0	45.14244320303582	143	0	50.13356060573237	40	2	49.29324281967517	122	4	54.59732296941928	31	0	56.00554526972922	269	1	60.657216941849875	56	5	48.27898104950402	46	1	47.898675774766396	22962	4	103.24313472280554	108	5	51.833357797520165	4222	0	103.64517969102441	110	0	50.81514091343356	287	0	65.57112862190301	248	2	60.11793607643064	59	0	60.3321660344208	53	4	56.26761136051989	28	7	45.9340378447182	116	0	47.44882567903906	2272	0	65.84865216151115	86	1	54.91569454735823	24	3	45.96664925907867	125	4	46.605366320043736	164	0	56.75796032037399	493	0	60.848984613872354	609	0	57.4216134403071	169	0	47.5256591688514	229	3	56.34108655403309	428	4	64.98842601270309	49	6	46.88931394392431	38	4	47.351266951617575	207	3	57.13905859321462	101	1	60.40919777497076	465	0	62.85684153661297	67	2	56.14185291735838	469	2	67.7313456224256	105	0	50.75341518586403	164	0	47.196176189588364	108	0	46.24077597762838	3414	3	63.46468189950758	67	6	49.81318624185089	60	0	45.65062434326545	108	0	46.71676308189274	174	0	58.02999129466631	230	0	48.83173318871338	1941	0	87.21228302942968	163	0	54.236334251142104	39	3	58.28761195320504	5285	1	61.055609083316064	558	0	56.655899936226646	166	0	65.97960450930725	109	1	61.267861098438	80	2	51.68959759076178	120469	5	107.93307615434972	111	0	49.35826229127564	49	1	48.995833893437435	220	4	61.28774341543094	99	4	58.68362735914503	2594	6	61.667812944246805	2277	0	63.34806050024139	39	4	48.14783335920104	132	0	58.28083034339036	115	6	49.97311080453703	41	3	46.149425929213116	192	2	68.33403977241858	48	4	46.76697381215132	23	4	56.67638342840976	79	0	45.994781520159236	1406	0	77.97616866736897	26	5	50.09222887300492	207	3	61.73451960572933	101	3	56.61437987504289	1909	0	64.15190986667581	52	3	48.20064031659607	147	1	61.49373300561693	56	4	69.93361404901948	249	1	52.461864980003334	31	6	46.04618452184608	1602	0	60.726059963218724	68	4	50.92730694131873	99	2	60.066647329932465	267146	26	105.5165839891816	338	0	64.86341618110957	120	6	58.348702026250585	241	0	59.82798066598408	2358	0	120.836052562867	566	3	61.5148534226537	48	0	47.52957232606326	14	2	53.73385144645889	38	9	46.81734524393905	385	0	61.88733473183426	43	6	49.75931478404261	35584	9	104.76430071724616	494	0	59.22423112772142	33	1	52.129145341497576	31	0	48.96842000230505	83	3	56.89361597934023	1856	0	59.15366152267312	86	0	45.52502441385461	17819	0	82.2665004183788	42592	0	110.51223588136179	20	1	55.59872246094708	213	1	66.71807049723245	174	4	55.271456476379996	119	0	48.73428980866069	54	1	43.20539657841654	36	3	59.05982219588255	129	1	48.039554565453756	75	4	50.79088795770324	138	0	66.52823890344649	1483	2	89.6220220408291	3359	1	62.85038028559476	22	2	48.37221748026141	177	0	48.784565739786466	304	2	60.811225923081004	147	1	50.42328013384862	16701	1	78.85964016174043	172	0	58.359973431733074	643	1	58.12143372490229	10912	1	100.27347365706122	335	0	48.09219382603712	80	5	51.121569874104075	18687	0	83.45491340695237	69	0	46.55904590755803	333	0	50.42968879407769	109	4	50.23742162308148	768	1	65.35435335059493	45	3	57.08176108144162	52	0	46.08024764887585	235	0	50.962060269032754	24	1	47.42097653867711	297	1	52.09779733274659	242	6	56.99316655036244	174	4	60.282110873719496	705	0	63.01123233140062	31	2	47.63085104006828	3536	0	59.382175740569636	26967	2	92.6347893477243	63	0	74.22806947904662	1290	0	62.42545421886318	87	1	48.29198961183021	52610	1	108.57946342451778	126	0	56.79294393554847	367	2	66.24315542443388	211	1	52.30176185177375	74296	18	111.73676370125426	115	2	54.399355152091466	82	0	50.06239500318726	90	5	63.11009267065106	phylum	Synergistetes
508677	0	0	-inf	7	0	47.69193880326439	0	0	-inf	11	0	48.32867918187006	73	0	51.47457339250659	32	0	49.84818422991168	12	0	49.738024858572835	0	0	-inf	8	0	50.53296912454975	7	0	47.51922281041513	0	0	-inf	0	0	-inf	8	0	51.344903522922884	9	0	43.44877874579437	0	0	-inf	10	0	45.04965573226305	24	0	45.20134851566149	0	0	-inf	0	0	-inf	13	0	49.75890507193947	11	0	48.4395972545166	0	0	-inf	0	0	-inf	0	0	-inf	0	0	-inf	13	0	50.79633695896131	0	0	-inf	7	0	43.964615525571055	0	0	-inf	0	0	-inf	0	0	-inf	0	0	-inf	9	0	46.924330449599296	21	0	44.951869715898475	8	0	51.72434807793556	0	0	-inf	0	0	-inf	14	0	47.269759939764995	9	0	44.42322976024233	17	0	46.592115355179715	40	0	46.302743494484446	0	0	-inf	0	0	-inf	0	0	-inf	0	0	-inf	0	0	-inf	13	0	48.25519149427041	0	0	-inf	0	0	-inf	0	0	-inf	9	0	48.84912587661312	8	0	48.20575904714542	7	0	50.362610006113826	0	0	-inf	0	0	-inf	0	0	-inf	16	0	45.32939879664791	9	0	52.26763378289231	9	0	44.837117178835285	8	0	44.94911613907041	0	0	-inf	0	0	-inf	18	0	49.81694354945606	40	0	50.75166717452441	7	0	43.08224073855146	0	0	-inf	0	0	-inf	21	0	45.32423104902085	15	0	52.23448454766559	17	0	48.86712271100031	0	0	-inf	0	0	-inf	204	0	50.54588249147471	8	0	44.85665696912828	0	0	-inf	7	0	54.14440142735451	0	0	-inf	0	0	-inf	0	0	-inf	0	0	-inf	0	0	-inf	9	0	45.813163784314085	7	0	53.48108098431046	0	0	-inf	0	0	-inf	0	0	-inf	102	0	50.461367383164664	0	0	-inf	0	0	-inf	0	0	-inf	26	0	45.22276953715873	0	0	-inf	35	0	43.51043429025363	0	0	-inf	0	0	-inf	10	0	47.41613995304289	7	0	49.315110812374094	0	0	-inf	18	0	47.17699212361815	25	0	48.05996354125906	0	0	-inf	0	0	-inf	0	0	-inf	0	0	-inf	12	0	53.68458251358923	0	0	-inf	0	0	-inf	20	0	52.169995352243376	0	0	-inf	0	0	-inf	0	0	-inf	112	0	45.08324680383891	8	0	44.3176295167619	41	0	45.781067119982296	19	0	54.4097656801871	0	0	-inf	0	0	-inf	0	0	-inf	11	0	47.40257616017155	0	0	-inf	0	0	-inf	10	0	47.6716985592987	0	0	-inf	14	0	44.621320343559645	43	0	45.52249729940804	37	0	49.33741857334963	0	0	-inf	11	0	48.34555290129786	0	0	-inf	28	0	45.59159138943718	59	0	44.898590702822304	18	0	46.15745346958428	11	0	45.815046555872165	0	0	-inf	82	0	46.721124346300066	0	0	-inf	34	0	44.93654543527837	14	0	48.00009215852065	34	0	45.35720852268873	0	0	-inf	19	0	45.28549005089095	0	0	-inf	8	0	47.89518395093589	17	0	45.07799030902277	0	0	-inf	0	0	-inf	0	0	-inf	0	0	-inf	37	0	58.014266654380826	0	0	-inf	33	0	44.61742733350571	66	0	46.23790428320476	0	0	-inf	45	0	46.23809211579587	0	0	-inf	0	0	-inf	10	0	51.0002092041053	0	0	-inf	27	0	52.52603242750707	0	0	-inf	0	0	-inf	10	0	45.75498400423118	0	0	-inf	no_rank	unclassified Synergistetes
2268202	0	0	-inf	7	7	47.69193880326439	0	0	-inf	11	11	48.32867918187006	73	73	51.47457339250659	32	32	49.84818422991168	12	12	49.738024858572835	0	0	-inf	8	8	50.53296912454975	7	7	47.51922281041513	0	0	-inf	0	0	-inf	8	8	51.344903522922884	9	9	43.44877874579437	0	0	-inf	10	10	45.04965573226305	24	24	45.20134851566149	0	0	-inf	0	0	-inf	13	13	49.75890507193947	11	11	48.4395972545166	0	0	-inf	0	0	-inf	0	0	-inf	0	0	-inf	13	13	50.79633695896131	0	0	-inf	7	7	43.964615525571055	0	0	-inf	0	0	-inf	0	0	-inf	0	0	-inf	9	9	46.924330449599296	21	21	44.951869715898475	8	8	51.72434807793556	0	0	-inf	0	0	-inf	14	14	47.269759939764995	9	9	44.42322976024233	17	17	46.592115355179715	40	40	46.302743494484446	0	0	-inf	0	0	-inf	0	0	-inf	0	0	-inf	0	0	-inf	13	13	48.25519149427041	0	0	-inf	0	0	-inf	0	0	-inf	9	9	48.84912587661312	8	8	48.20575904714542	7	7	50.362610006113826	0	0	-inf	0	0	-inf	0	0	-inf	16	16	45.32939879664791	9	9	52.26763378289231	9	9	44.837117178835285	8	8	44.94911613907041	0	0	-inf	0	0	-inf	18	18	49.81694354945606	40	40	50.75166717452441	7	7	43.08224073855146	0	0	-inf	0	0	-inf	21	21	45.32423104902085	15	15	52.23448454766559	17	17	48.86712271100031	0	0	-inf	0	0	-inf	204	204	50.54588249147471	8	8	44.85665696912828	0	0	-inf	7	7	54.14440142735451	0	0	-inf	0	0	-inf	0	0	-inf	0	0	-inf	0	0	-inf	9	9	45.813163784314085	7	7	53.48108098431046	0	0	-inf	0	0	-inf	0	0	-inf	102	102	50.461367383164664	0	0	-inf	0	0	-inf	0	0	-inf	26	26	45.22276953715873	0	0	-inf	35	35	43.51043429025363	0	0	-inf	0	0	-inf	10	10	47.41613995304289	7	7	49.315110812374094	0	0	-inf	18	18	47.17699212361815	25	25	48.05996354125906	0	0	-inf	0	0	-inf	0	0	-inf	0	0	-inf	12	12	53.68458251358923	0	0	-inf	0	0	-inf	20	20	52.169995352243376	0	0	-inf	0	0	-inf	0	0	-inf	112	112	45.08324680383891	8	8	44.3176295167619	41	41	45.781067119982296	19	19	54.4097656801871	0	0	-inf	0	0	-inf	0	0	-inf	11	11	47.40257616017155	0	0	-inf	0	0	-inf	10	10	47.6716985592987	0	0	-inf	14	14	44.621320343559645	43	43	45.52249729940804	37	37	49.33741857334963	0	0	-inf	11	11	48.34555290129786	0	0	-inf	28	28	45.59159138943718	59	59	44.898590702822304	18	18	46.15745346958428	11	11	45.815046555872165	0	0	-inf	82	82	46.721124346300066	0	0	-inf	34	34	44.93654543527837	14	14	48.00009215852065	34	34	45.35720852268873	0	0	-inf	19	19	45.28549005089095	0	0	-inf	8	8	47.89518395093589	17	17	45.07799030902277	0	0	-inf	0	0	-inf	0	0	-inf	0	0	-inf	37	37	58.014266654380826	0	0	-inf	33	33	44.61742733350571	66	66	46.23790428320476	0	0	-inf	45	45	46.23809211579587	0	0	-inf	0	0	-inf	10	10	51.0002092041053	0	0	-inf	27	27	52.52603242750707	0	0	-inf	0	0	-inf	10	10	45.75498400423118	0	0	-inf	species	Synergistetes bacterium
649775	48	0	48.91526511110695	98097	0	100.20802362079509	167	0	59.21540124936175	238	0	64.65998203034236	7306	0	87.65564667312917	329	0	54.815905889037225	237	0	59.75939700297428	65	0	51.266014964708944	74	0	52.91753672846397	670	0	59.80067058508882	34	0	55.042915125757055	81	0	55.40345203086015	61	0	55.55936966489235	108	0	54.71467630879547	107	0	52.927982254275435	40	0	45.165640070729005	119	0	51.128292455830696	38	0	49.34557192212001	118	0	54.818801426044175	18	0	60.51700763479958	257	0	61.24496415392192	51	0	48.503093916553176	45	0	47.99808321849224	22958	0	103.25326932417835	103	0	51.960977526435755	4209	0	103.8084096638248	110	0	50.81514091343356	280	0	66.11129144931131	246	0	60.24888673761078	59	0	60.3321660344208	49	0	56.94941945641031	21	0	45.930033013715395	107	0	47.49294210020689	2251	0	66.04360215322943	77	0	55.37603826557562	21	0	46.24025015644464	121	0	46.585515814170286	150	0	57.643525689230835	484	0	61.15442220412581	592	0	57.732595648832714	129	0	47.90485782756984	226	0	56.518180623334416	424	0	65.11980318413883	43	0	46.56561742456633	34	0	47.432063874593084	204	0	57.28718863686995	87	0	62.38964123533705	465	0	62.85684153661297	65	0	56.56878561105748	467	0	67.80576106809197	96	0	50.931942308606295	156	0	47.144402709713646	101	0	45.9551043122878	3411	0	63.47372404173752	61	0	50.215297984001914	60	0	45.65062434326545	92	0	46.95804382715271	165	0	58.34430170439944	221	0	48.99440985879892	1933	0	87.38719525660139	163	0	54.236334251142104	36	0	58.39260014039754	5266	0	61.09417664022774	518	0	57.1118252460106	159	0	66.98766454952921	108	0	61.460564959324316	78	0	51.49539609392771	120443	0	107.94162210895772	96	0	48.90885256371471	31	0	49.11380202441445	216	0	61.51711953005011	95	0	59.29656992244914	2384	0	62.649742176404686	2269	0	63.41325716319815	35	0	47.81102215233924	125	0	58.51247036268837	109	0	50.154756358253174	38	0	46.39806481836152	190	0	68.60071387528615	44	0	46.13810140759529	19	0	57.615441813394824	70	0	46.01813237191076	1399	0	78.09873165077241	21	0	51.54681852471403	204	0	61.85942091562332	98	0	56.89239171053965	1807	0	64.92470197144512	49	0	48.39694980419794	146	0	61.59300514949102	52	0	71.93585053388308	222	0	53.30643516157941	25	0	46.00745165409581	1567	0	61.1105825532339	64	0	51.13983162923983	97	0	60.47099378781322	267110	0	105.50933357354704	331	0	65.19223230673238	114	0	59.17172996355536	223	0	60.84913669182528	2333	0	121.6159077817012	563	0	61.581853749078384	48	0	47.52957232606326	12	0	54.55632837533148	29	0	47.71875254458739	373	0	62.15123024555796	37	0	49.093696473777264	35575	0	104.76662186478916	474	0	59.52187820685551	32	0	52.36135348311203	31	0	48.96842000230505	80	0	57.18644115361625	1744	0	60.05726613764412	78	0	45.648859787915406	17778	0	82.35064389712974	42573	0	110.53727397907214	19	0	56.097986886670185	212	0	66.80636328259675	170	0	55.291425955715646	108	0	48.869927309895694	53	0	43.17722510235204	33	0	59.78481106229797	118	0	47.77445384195379	71	0	51.09212884771851	124	0	69.00160067633695	1438	0	90.99065709026691	3321	0	63.0059711513781	20	0	48.68309363155849	166	0	48.81365695197547	302	0	60.94602977606355	118	0	51.56489509128395	16641	0	78.98088056545642	154	0	59.78624199873748	631	0	58.33258564025617	10911	0	100.27895598036196	253	0	48.536572076386676	75	0	51.63536958696091	18653	0	83.525123266548	55	0	46.19223413458572	299	0	51.006492570757366	105	0	50.32721043443032	748	0	65.89400944156415	42	0	57.863863786790546	44	0	45.75025923031948	218	0	51.42090976132711	23	0	47.48275812731524	296	0	52.11501962103289	236	0	57.19482530855747	170	0	60.45710333147191	668	0	63.288010370397224	29	0	47.67435800834885	3503	0	59.52126700446718	26899	0	92.74635253851599	63	0	74.22806947904662	1245	0	63.01053959608248	86	0	48.333774551388295	52609	0	108.58075832879845	116	0	57.29231761929357	365	0	66.33005065245352	183	0	52.32496653104683	74278	0	111.72900958369243	113	0	54.58341453531432	72	0	50.660646530820046	85	0	64.07458585721967	class	Synergistia
649776	48	0	48.91526511110695	98097	0	100.20802362079509	167	0	59.21540124936175	238	0	64.65998203034236	7306	0	87.65564667312917	329	0	54.815905889037225	237	0	59.75939700297428	65	0	51.266014964708944	74	0	52.91753672846397	670	0	59.80067058508882	34	0	55.042915125757055	81	0	55.40345203086015	61	0	55.55936966489235	108	0	54.71467630879547	107	0	52.927982254275435	40	0	45.165640070729005	119	0	51.128292455830696	38	0	49.34557192212001	118	0	54.818801426044175	18	0	60.51700763479958	257	0	61.24496415392192	51	0	48.503093916553176	45	0	47.99808321849224	22958	0	103.25326932417835	103	0	51.960977526435755	4209	0	103.8084096638248	110	0	50.81514091343356	280	0	66.11129144931131	246	0	60.24888673761078	59	0	60.3321660344208	49	0	56.94941945641031	21	0	45.930033013715395	107	0	47.49294210020689	2251	0	66.04360215322943	77	0	55.37603826557562	21	0	46.24025015644464	121	0	46.585515814170286	150	0	57.643525689230835	484	0	61.15442220412581	592	0	57.732595648832714	129	0	47.90485782756984	226	0	56.518180623334416	424	0	65.11980318413883	43	0	46.56561742456633	34	0	47.432063874593084	204	0	57.28718863686995	87	0	62.38964123533705	465	0	62.85684153661297	65	0	56.56878561105748	467	0	67.80576106809197	96	0	50.931942308606295	156	0	47.144402709713646	101	0	45.9551043122878	3411	0	63.47372404173752	61	0	50.215297984001914	60	0	45.65062434326545	92	0	46.95804382715271	165	0	58.34430170439944	221	0	48.99440985879892	1933	0	87.38719525660139	163	0	54.236334251142104	36	0	58.39260014039754	5266	0	61.09417664022774	518	0	57.1118252460106	159	0	66.98766454952921	108	0	61.460564959324316	78	0	51.49539609392771	120443	0	107.94162210895772	96	0	48.90885256371471	31	0	49.11380202441445	216	0	61.51711953005011	95	0	59.29656992244914	2384	0	62.649742176404686	2269	0	63.41325716319815	35	0	47.81102215233924	125	0	58.51247036268837	109	0	50.154756358253174	38	0	46.39806481836152	190	0	68.60071387528615	44	0	46.13810140759529	19	0	57.615441813394824	70	0	46.01813237191076	1399	0	78.09873165077241	21	0	51.54681852471403	204	0	61.85942091562332	98	0	56.89239171053965	1807	0	64.92470197144512	49	0	48.39694980419794	146	0	61.59300514949102	52	0	71.93585053388308	222	0	53.30643516157941	25	0	46.00745165409581	1567	0	61.1105825532339	64	0	51.13983162923983	97	0	60.47099378781322	267110	0	105.50933357354704	331	0	65.19223230673238	114	0	59.17172996355536	223	0	60.84913669182528	2333	0	121.6159077817012	563	0	61.581853749078384	48	0	47.52957232606326	12	0	54.55632837533148	29	0	47.71875254458739	373	0	62.15123024555796	37	0	49.093696473777264	35575	0	104.76662186478916	474	0	59.52187820685551	32	0	52.36135348311203	31	0	48.96842000230505	80	0	57.18644115361625	1744	0	60.05726613764412	78	0	45.648859787915406	17778	0	82.35064389712974	42573	0	110.53727397907214	19	0	56.097986886670185	212	0	66.80636328259675	170	0	55.291425955715646	108	0	48.869927309895694	53	0	43.17722510235204	33	0	59.78481106229797	118	0	47.77445384195379	71	0	51.09212884771851	124	0	69.00160067633695	1438	0	90.99065709026691	3321	0	63.0059711513781	20	0	48.68309363155849	166	0	48.81365695197547	302	0	60.94602977606355	118	0	51.56489509128395	16641	0	78.98088056545642	154	0	59.78624199873748	631	0	58.33258564025617	10911	0	100.27895598036196	253	0	48.536572076386676	75	0	51.63536958696091	18653	0	83.525123266548	55	0	46.19223413458572	299	0	51.006492570757366	105	0	50.32721043443032	748	0	65.89400944156415	42	0	57.863863786790546	44	0	45.75025923031948	218	0	51.42090976132711	23	0	47.48275812731524	296	0	52.11501962103289	236	0	57.19482530855747	170	0	60.45710333147191	668	0	63.288010370397224	29	0	47.67435800834885	3503	0	59.52126700446718	26899	0	92.74635253851599	63	0	74.22806947904662	1245	0	63.01053959608248	86	0	48.333774551388295	52609	0	108.58075832879845	116	0	57.29231761929357	365	0	66.33005065245352	183	1	52.32496653104683	74278	0	111.72900958369243	113	0	54.58341453531432	72	0	50.660646530820046	85	0	64.07458585721967	order	Synergistales
649777	48	3	48.91526511110695	98097	29	100.20802362079509	167	0	59.21540124936175	238	7	64.65998203034236	7306	9	87.65564667312917	329	9	54.815905889037225	237	10	59.75939700297428	65	11	51.266014964708944	74	4	52.91753672846397	670	7	59.80067058508882	34	3	55.042915125757055	81	9	55.40345203086015	61	5	55.55936966489235	108	6	54.71467630879547	107	7	52.927982254275435	40	13	45.165640070729005	119	9	51.128292455830696	38	5	49.34557192212001	118	6	54.818801426044175	18	2	60.51700763479958	257	7	61.24496415392192	51	4	48.503093916553176	45	14	47.99808321849224	22958	6	103.25326932417835	103	9	51.960977526435755	4209	2	103.8084096638248	110	5	50.81514091343356	280	8	66.11129144931131	246	14	60.24888673761078	59	4	60.3321660344208	49	9	56.94941945641031	21	10	45.930033013715395	107	1	47.49294210020689	2251	29	66.04360215322943	77	1	55.37603826557562	21	3	46.24025015644464	121	1	46.585515814170286	150	3	57.643525689230835	484	2	61.15442220412581	592	2	57.732595648832714	129	7	47.90485782756984	226	3	56.518180623334416	424	3	65.11980318413883	43	3	46.56561742456633	34	3	47.432063874593084	204	3	57.28718863686995	87	4	62.38964123533705	465	3	62.85684153661297	65	4	56.56878561105748	467	9	67.80576106809197	96	1	50.931942308606295	156	4	47.144402709713646	101	10	45.9551043122878	3411	23	63.47372404173752	61	4	50.215297984001914	60	5	45.65062434326545	92	2	46.95804382715271	165	4	58.34430170439944	221	8	48.99440985879892	1933	14	87.38719525660139	163	0	54.236334251142104	36	7	58.39260014039754	5266	22	61.09417664022774	518	4	57.1118252460106	159	11	66.98766454952921	108	13	61.460564959324316	78	5	51.49539609392771	120443	24	107.94162210895772	96	9	48.90885256371471	31	9	49.11380202441445	216	9	61.51711953005011	95	1	59.29656992244914	2384	34	62.649742176404686	2269	19	63.41325716319815	35	0	47.81102215233924	125	11	58.51247036268837	109	4	50.154756358253174	38	10	46.39806481836152	190	3	68.60071387528615	44	2	46.13810140759529	19	11	57.615441813394824	70	10	46.01813237191076	1399	9	78.09873165077241	21	12	51.54681852471403	204	5	61.85942091562332	98	2	56.89239171053965	1807	17	64.92470197144512	49	3	48.39694980419794	146	8	61.59300514949102	52	1	71.93585053388308	222	4	53.30643516157941	25	7	46.00745165409581	1567	7	61.1105825532339	64	6	51.13983162923983	97	7	60.47099378781322	267110	54	105.50933357354704	331	10	65.19223230673238	114	1	59.17172996355536	223	10	60.84913669182528	2333	6	121.6159077817012	563	9	61.581853749078384	48	6	47.52957232606326	12	12	54.55632837533148	29	8	47.71875254458739	373	13	62.15123024555796	37	16	49.093696473777264	35575	2	104.76662186478916	474	8	59.52187820685551	32	13	52.36135348311203	31	11	48.96842000230505	80	4	57.18644115361625	1744	7	60.05726613764412	78	6	45.648859787915406	17778	19	82.35064389712974	42573	9	110.53727397907214	19	19	56.097986886670185	212	1	66.80636328259675	170	5	55.291425955715646	108	13	48.869927309895694	53	3	43.17722510235204	33	7	59.78481106229797	118	7	47.77445384195379	71	7	51.09212884771851	124	5	69.00160067633695	1438	2	90.99065709026691	3321	19	63.0059711513781	20	4	48.68309363155849	166	5	48.81365695197547	302	3	60.94602977606355	118	2	51.56489509128395	16641	44	78.98088056545642	154	8	59.78624199873748	631	10	58.33258564025617	10911	3	100.27895598036196	253	8	48.536572076386676	75	13	51.63536958696091	18653	13	83.525123266548	55	3	46.19223413458572	299	3	51.006492570757366	105	4	50.32721043443032	748	13	65.89400944156415	42	9	57.863863786790546	44	6	45.75025923031948	218	8	51.42090976132711	23	6	47.48275812731524	296	5	52.11501962103289	236	0	57.19482530855747	170	4	60.45710333147191	668	15	63.288010370397224	29	7	47.67435800834885	3503	28	59.52126700446718	26899	29	92.74635253851599	63	4	74.22806947904662	1245	4	63.01053959608248	86	9	48.333774551388295	52609	6	108.58075832879845	116	2	57.29231761929357	365	1	66.33005065245352	182	3	52.12598774691302	74278	12	111.72900958369243	113	2	54.58341453531432	72	3	50.660646530820046	85	3	64.07458585721967	family	Synergistaceae
2753	0	0	-inf	0	0	-inf	0	0	-inf	0	0	-inf	0	0	-inf	0	0	-inf	0	0	-inf	0	0	-inf	0	0	-inf	0	0	-inf	0	0	-inf	0	0	-inf	0	0	-inf	0	0	-inf	0	0	-inf	0	0	-inf	0	0	-inf	0	0	-inf	0	0	-inf	0	0	-inf	0	0	-inf	0	0	-inf	0	0	-inf	0	0	-inf	0	0	-inf	0	0	-inf	0	0	-inf	0	0	-inf	0	0	-inf	0	0	-inf	0	0	-inf	0	0	-inf	0	0	-inf	0	0	-inf	0	0	-inf	0	0	-inf	0	0	-inf	0	0	-inf	0	0	-inf	0	0	-inf	0	0	-inf	0	0	-inf	0	0	-inf	0	0	-inf	0	0	-inf	0	0	-inf	0	0	-inf	0	0	-inf	0	0	-inf	0	0	-inf	0	0	-inf	0	0	-inf	0	0	-inf	0	0	-inf	0	0	-inf	0	0	-inf	0	0	-inf	0	0	-inf	0	0	-inf	0	0	-inf	0	0	-inf	0	0	-inf	0	0	-inf	0	0	-inf	0	0	-inf	0	0	-inf	0	0	-inf	0	0	-inf	0	0	-inf	0	0	-inf	0	0	-inf	0	0	-inf	31	2	51.362430321247324	0	0	-inf	0	0	-inf	0	0	-inf	0	0	-inf	0	0	-inf	0	0	-inf	0	0	-inf	0	0	-inf	0	0	-inf	0	0	-inf	0	0	-inf	0	0	-inf	0	0	-inf	0	0	-inf	0	0	-inf	0	0	-inf	0	0	-inf	0	0	-inf	0	0	-inf	0	0	-inf	0	0	-inf	0	0	-inf	0	0	-inf	0	0	-inf	0	0	-inf	0	0	-inf	0	0	-inf	0	0	-inf	0	0	-inf	0	0	-inf	0	0	-inf	0	0	-inf	0	0	-inf	0	0	-inf	0	0	-inf	0	0	-inf	0	0	-inf	0	0	-inf	0	0	-inf	0	0	-inf	9	9	92.99447192342956	0	0	-inf	0	0	-inf	0	0	-inf	0	0	-inf	0	0	-inf	0	0	-inf	0	0	-inf	0	0	-inf	0	0	-inf	0	0	-inf	0	0	-inf	0	0	-inf	0	0	-inf	0	0	-inf	0	0	-inf	0	0	-inf	0	0	-inf	0	0	-inf	0	0	-inf	0	0	-inf	0	0	-inf	0	0	-inf	0	0	-inf	0	0	-inf	0	0	-inf	0	0	-inf	0	0	-inf	0	0	-inf	0	0	-inf	0	0	-inf	0	0	-inf	0	0	-inf	0	0	-inf	0	0	-inf	0	0	-inf	0	0	-inf	0	0	-inf	0	0	-inf	0	0	-inf	0	0	-inf	0	0	-inf	0	0	-inf	0	0	-inf	0	0	-inf	0	0	-inf	0	0	-inf	0	0	-inf	0	0	-inf	0	0	-inf	genus	Synergistes
2754	0	0	-inf	0	0	-inf	0	0	-inf	0	0	-inf	0	0	-inf	0	0	-inf	0	0	-inf	0	0	-inf	0	0	-inf	0	0	-inf	0	0	-inf	0	0	-inf	0	0	-inf	0	0	-inf	0	0	-inf	0	0	-inf	0	0	-inf	0	0	-inf	0	0	-inf	0	0	-inf	0	0	-inf	0	0	-inf	0	0	-inf	0	0	-inf	0	0	-inf	0	0	-inf	0	0	-inf	0	0	-inf	0	0	-inf	0	0	-inf	0	0	-inf	0	0	-inf	0	0	-inf	0	0	-inf	0	0	-inf	0	0	-inf	0	0	-inf	0	0	-inf	0	0	-inf	0	0	-inf	0	0	-inf	0	0	-inf	0	0	-inf	0	0	-inf	0	0	-inf	0	0	-inf	0	0	-inf	0	0	-inf	0	0	-inf	0	0	-inf	0	0	-inf	0	0	-inf	0	0	-inf	0	0	-inf	0	0	-inf	0	0	-inf	0	0	-inf	0	0	-inf	0	0	-inf	0	0	-inf	0	0	-inf	0	0	-inf	0	0	-inf	0	0	-inf	0	0	-inf	0	0	-inf	0	0	-inf	0	0	-inf	0	0	-inf	0	0	-inf	0	0	-inf	0	0	-inf	29	29	50.94422504194074	0	0	-inf	0	0	-inf	0	0	-inf	0	0	-inf	0	0	-inf	0	0	-inf	0	0	-inf	0	0	-inf	0	0	-inf	0	0	-inf	0	0	-inf	0	0	-inf	0	0	-inf	0	0	-inf	0	0	-inf	0	0	-inf	0	0	-inf	0	0	-inf	0	0	-inf	0	0	-inf	0	0	-inf	0	0	-inf	0	0	-inf	0	0	-inf	0	0	-inf	0	0	-inf	0	0	-inf	0	0	-inf	0	0	-inf	0	0	-inf	0	0	-inf	0	0	-inf	0	0	-inf	0	0	-inf	0	0	-inf	0	0	-inf	0	0	-inf	0	0	-inf	0	0	-inf	0	0	-inf	0	0	-inf	0	0	-inf	0	0	-inf	0	0	-inf	0	0	-inf	0	0	-inf	0	0	-inf	0	0	-inf	0	0	-inf	0	0	-inf	0	0	-inf	0	0	-inf	0	0	-inf	0	0	-inf	0	0	-inf	0	0	-inf	0	0	-inf	0	0	-inf	0	0	-inf	0	0	-inf	0	0	-inf	0	0	-inf	0	0	-inf	0	0	-inf	0	0	-inf	0	0	-inf	0	0	-inf	0	0	-inf	0	0	-inf	0	0	-inf	0	0	-inf	0	0	-inf	0	0	-inf	0	0	-inf	0	0	-inf	0	0	-inf	0	0	-inf	0	0	-inf	0	0	-inf	0	0	-inf	0	0	-inf	0	0	-inf	0	0	-inf	0	0	-inf	0	0	-inf	0	0	-inf	0	0	-inf	0	0	-inf	0	0	-inf	0	0	-inf	species	Synergistes jonesii
49894	0	0	-inf	0	0	-inf	0	0	-inf	0	0	-inf	33	0	45.15557853227319	0	0	-inf	0	0	-inf	0	0	-inf	0	0	-inf	0	0	-inf	0	0	-inf	0	0	-inf	0	0	-inf	0	0	-inf	0	0	-inf	0	0	-inf	0	0	-inf	0	0	-inf	0	0	-inf	0	0	-inf	0	0	-inf	0	0	-inf	0	0	-inf	0	0	-inf	0	0	-inf	0	0	-inf	0	0	-inf	0	0	-inf	0	0	-inf	0	0	-inf	0	0	-inf	0	0	-inf	0	0	-inf	0	0	-inf	0	0	-inf	0	0	-inf	0	0	-inf	0	0	-inf	0	0	-inf	0	0	-inf	0	0	-inf	0	0	-inf	0	0	-inf	0	0	-inf	0	0	-inf	0	0	-inf	0	0	-inf	0	0	-inf	0	0	-inf	0	0	-inf	0	0	-inf	0	0	-inf	0	0	-inf	0	0	-inf	0	0	-inf	0	0	-inf	0	0	-inf	0	0	-inf	0	0	-inf	0	0	-inf	0	0	-inf	0	0	-inf	0	0	-inf	7	0	42.21467099506442	0	0	-inf	0	0	-inf	0	0	-inf	0	0	-inf	0	0	-inf	0	0	-inf	0	0	-inf	0	0	-inf	38	0	43.960690770938676	0	0	-inf	0	0	-inf	0	0	-inf	0	0	-inf	0	0	-inf	0	0	-inf	0	0	-inf	0	0	-inf	0	0	-inf	0	0	-inf	0	0	-inf	0	0	-inf	0	0	-inf	0	0	-inf	0	0	-inf	0	0	-inf	0	0	-inf	0	0	-inf	0	0	-inf	0	0	-inf	0	0	-inf	0	0	-inf	0	0	-inf	0	0	-inf	0	0	-inf	0	0	-inf	0	0	-inf	0	0	-inf	0	0	-inf	0	0	-inf	0	0	-inf	0	0	-inf	0	0	-inf	0	0	-inf	0	0	-inf	0	0	-inf	0	0	-inf	0	0	-inf	7	0	42.317913820630885	0	0	-inf	0	0	-inf	0	0	-inf	0	0	-inf	0	0	-inf	0	0	-inf	0	0	-inf	0	0	-inf	0	0	-inf	0	0	-inf	0	0	-inf	0	0	-inf	0	0	-inf	0	0	-inf	0	0	-inf	0	0	-inf	0	0	-inf	0	0	-inf	0	0	-inf	0	0	-inf	0	0	-inf	0	0	-inf	0	0	-inf	0	0	-inf	0	0	-inf	0	0	-inf	0	0	-inf	0	0	-inf	0	0	-inf	0	0	-inf	0	0	-inf	0	0	-inf	0	0	-inf	0	0	-inf	0	0	-inf	0	0	-inf	0	0	-inf	0	0	-inf	0	0	-inf	0	0	-inf	0	0	-inf	0	0	-inf	0	0	-inf	0	0	-inf	0	0	-inf	0	0	-inf	0	0	-inf	0	0	-inf	0	0	-inf	0	0	-inf	0	0	-inf	genus	Acetomicrobium
97477	0	0	-inf	0	0	-inf	0	0	-inf	0	0	-inf	33	0	45.15557853227319	0	0	-inf	0	0	-inf	0	0	-inf	0	0	-inf	0	0	-inf	0	0	-inf	0	0	-inf	0	0	-inf	0	0	-inf	0	0	-inf	0	0	-inf	0	0	-inf	0	0	-inf	0	0	-inf	0	0	-inf	0	0	-inf	0	0	-inf	0	0	-inf	0	0	-inf	0	0	-inf	0	0	-inf	0	0	-inf	0	0	-inf	0	0	-inf	0	0	-inf	0	0	-inf	0	0	-inf	0	0	-inf	0	0	-inf	0	0	-inf	0	0	-inf	0	0	-inf	0	0	-inf	0	0	-inf	0	0	-inf	0	0	-inf	0	0	-inf	0	0	-inf	0	0	-inf	0	0	-inf	0	0	-inf	0	0	-inf	0	0	-inf	0	0	-inf	0	0	-inf	0	0	-inf	0	0	-inf	0	0	-inf	0	0	-inf	0	0	-inf	0	0	-inf	0	0	-inf	0	0	-inf	0	0	-inf	0	0	-inf	0	0	-inf	0	0	-inf	0	0	-inf	7	0	42.21467099506442	0	0	-inf	0	0	-inf	0	0	-inf	0	0	-inf	0	0	-inf	0	0	-inf	0	0	-inf	0	0	-inf	38	0	43.960690770938676	0	0	-inf	0	0	-inf	0	0	-inf	0	0	-inf	0	0	-inf	0	0	-inf	0	0	-inf	0	0	-inf	0	0	-inf	0	0	-inf	0	0	-inf	0	0	-inf	0	0	-inf	0	0	-inf	0	0	-inf	0	0	-inf	0	0	-inf	0	0	-inf	0	0	-inf	0	0	-inf	0	0	-inf	0	0	-inf	0	0	-inf	0	0	-inf	0	0	-inf	0	0	-inf	0	0	-inf	0	0	-inf	0	0	-inf	0	0	-inf	0	0	-inf	0	0	-inf	0	0	-inf	0	0	-inf	0	0	-inf	0	0	-inf	0	0	-inf	0	0	-inf	7	0	42.317913820630885	0	0	-inf	0	0	-inf	0	0	-inf	0	0	-inf	0	0	-inf	0	0	-inf	0	0	-inf	0	0	-inf	0	0	-inf	0	0	-inf	0	0	-inf	0	0	-inf	0	0	-inf	0	0	-inf	0	0	-inf	0	0	-inf	0	0	-inf	0	0	-inf	0	0	-inf	0	0	-inf	0	0	-inf	0	0	-inf	0	0	-inf	0	0	-inf	0	0	-inf	0	0	-inf	0	0	-inf	0	0	-inf	0	0	-inf	0	0	-inf	0	0	-inf	0	0	-inf	0	0	-inf	0	0	-inf	0	0	-inf	0	0	-inf	0	0	-inf	0	0	-inf	0	0	-inf	0	0	-inf	0	0	-inf	0	0	-inf	0	0	-inf	0	0	-inf	0	0	-inf	0	0	-inf	0	0	-inf	0	0	-inf	0	0	-inf	0	0	-inf	0	0	-inf	species	Acetomicrobium mobile
891968	0	0	-inf	0	0	-inf	0	0	-inf	0	0	-inf	33	33	45.15557853227319	0	0	-inf	0	0	-inf	0	0	-inf	0	0	-inf	0	0	-inf	0	0	-inf	0	0	-inf	0	0	-inf	0	0	-inf	0	0	-inf	0	0	-inf	0	0	-inf	0	0	-inf	0	0	-inf	0	0	-inf	0	0	-inf	0	0	-inf	0	0	-inf	0	0	-inf	0	0	-inf	0	0	-inf	0	0	-inf	0	0	-inf	0	0	-inf	0	0	-inf	0	0	-inf	0	0	-inf	0	0	-inf	0	0	-inf	0	0	-inf	0	0	-inf	0	0	-inf	0	0	-inf	0	0	-inf	0	0	-inf	0	0	-inf	0	0	-inf	0	0	-inf	0	0	-inf	0	0	-inf	0	0	-inf	0	0	-inf	0	0	-inf	0	0	-inf	0	0	-inf	0	0	-inf	0	0	-inf	0	0	-inf	0	0	-inf	0	0	-inf	0	0	-inf	0	0	-inf	0	0	-inf	0	0	-inf	0	0	-inf	0	0	-inf	0	0	-inf	0	0	-inf	7	7	42.21467099506442	0	0	-inf	0	0	-inf	0	0	-inf	0	0	-inf	0	0	-inf	0	0	-inf	0	0	-inf	0	0	-inf	38	38	43.960690770938676	0	0	-inf	0	0	-inf	0	0	-inf	0	0	-inf	0	0	-inf	0	0	-inf	0	0	-inf	0	0	-inf	0	0	-inf	0	0	-inf	0	0	-inf	0	0	-inf	0	0	-inf	0	0	-inf	0	0	-inf	0	0	-inf	0	0	-inf	0	0	-inf	0	0	-inf	0	0	-inf	0	0	-inf	0	0	-inf	0	0	-inf	0	0	-inf	0	0	-inf	0	0	-inf	0	0	-inf	0	0	-inf	0	0	-inf	0	0	-inf	0	0	-inf	0	0	-inf	0	0	-inf	0	0	-inf	0	0	-inf	0	0	-inf	0	0	-inf	0	0	-inf	7	7	42.317913820630885	0	0	-inf	0	0	-inf	0	0	-inf	0	0	-inf	0	0	-inf	0	0	-inf	0	0	-inf	0	0	-inf	0	0	-inf	0	0	-inf	0	0	-inf	0	0	-inf	0	0	-inf	0	0	-inf	0	0	-inf	0	0	-inf	0	0	-inf	0	0	-inf	0	0	-inf	0	0	-inf	0	0	-inf	0	0	-inf	0	0	-inf	0	0	-inf	0	0	-inf	0	0	-inf	0	0	-inf	0	0	-inf	0	0	-inf	0	0	-inf	0	0	-inf	0	0	-inf	0	0	-inf	0	0	-inf	0	0	-inf	0	0	-inf	0	0	-inf	0	0	-inf	0	0	-inf	0	0	-inf	0	0	-inf	0	0	-inf	0	0	-inf	0	0	-inf	0	0	-inf	0	0	-inf	0	0	-inf	0	0	-inf	0	0	-inf	0	0	-inf	0	0	-inf	strain	Acetomicrobium mobile DSM 13181
81461	0	0	-inf	0	0	-inf	7	0	47.73864768473848	0	0	-inf	0	0	-inf	0	0	-inf	0	0	-inf	0	0	-inf	0	0	-inf	7	0	47.18414347247125	0	0	-inf	0	0	-inf	0	0	-inf	0	0	-inf	13	0	41.434915050512465	0	0	-inf	0	0	-inf	0	0	-inf	0	0	-inf	0	0	-inf	8	0	45.53642674029979	0	0	-inf	0	0	-inf	0	0	-inf	0	0	-inf	7	0	47.75901954202091	0	0	-inf	0	0	-inf	0	0	-inf	0	0	-inf	0	0	-inf	0	0	-inf	6	0	52.113540144521984	25	0	51.25626924258546	7	0	42.27870793613637	0	0	-inf	0	0	-inf	0	0	-inf	0	0	-inf	8	0	43.315863991822646	8	0	47.98725923078351	7	0	48.735289630198885	0	0	-inf	0	0	-inf	0	0	-inf	0	0	-inf	0	0	-inf	0	0	-inf	0	0	-inf	0	0	-inf	0	0	-inf	7	0	44.17259325738758	0	0	-inf	0	0	-inf	0	0	-inf	0	0	-inf	10	0	49.435028842544405	15	0	49.594083506481454	28	0	54.25963586085211	0	0	-inf	0	0	-inf	0	0	-inf	8	0	46.46085452659381	7	0	45.63297237894694	0	0	-inf	0	0	-inf	0	0	-inf	28	0	49.81391622015552	0	0	-inf	0	0	-inf	16	0	43.1477858609573	0	0	-inf	50	0	52.082196640526	0	0	-inf	0	0	-inf	0	0	-inf	0	0	-inf	0	0	-inf	31	0	86.89143097902416	0	0	-inf	0	0	-inf	0	0	-inf	0	0	-inf	0	0	-inf	0	0	-inf	0	0	-inf	7	0	47.9621521051849	0	0	-inf	0	0	-inf	0	0	-inf	0	0	-inf	0	0	-inf	8	0	43.04594154601839	0	0	-inf	0	0	-inf	12	0	46.00508054534156	0	0	-inf	7	0	44.900515318745434	0	0	-inf	0	0	-inf	0	0	-inf	0	0	-inf	0	0	-inf	0	0	-inf	0	0	-inf	0	0	-inf	12	0	46.6895141649746	9	0	49.4705234990567	0	0	-inf	0	0	-inf	0	0	-inf	21	0	43.57747541533718	0	0	-inf	10	0	49.37389510852356	0	0	-inf	0	0	-inf	0	0	-inf	0	0	-inf	0	0	-inf	0	0	-inf	0	0	-inf	9	0	47.95612471348701	0	0	-inf	0	0	-inf	10	0	43.62792206135786	19	0	50.10574919557839	0	0	-inf	0	0	-inf	0	0	-inf	15	0	52.94213562373095	0	0	-inf	0	0	-inf	0	0	-inf	0	0	-inf	16	0	47.818677526171115	0	0	-inf	10	0	45.53374851383473	0	0	-inf	18	0	55.71813816693583	0	0	-inf	10	0	45.786798116554486	0	0	-inf	0	0	-inf	0	0	-inf	0	0	-inf	0	0	-inf	0	0	-inf	0	0	-inf	0	0	-inf	0	0	-inf	0	0	-inf	13	0	50.08330138571009	0	0	-inf	7	0	55.10380982192704	0	0	-inf	0	0	-inf	15	0	62.068604792896394	0	0	-inf	7	0	43.292681890754146	0	0	-inf	7	0	45.66951651846568	0	0	-inf	0	0	-inf	genus	Thermanaerovibrio
81462	0	0	-inf	0	0	-inf	7	0	47.73864768473848	0	0	-inf	0	0	-inf	0	0	-inf	0	0	-inf	0	0	-inf	0	0	-inf	7	0	47.18414347247125	0	0	-inf	0	0	-inf	0	0	-inf	0	0	-inf	13	0	41.434915050512465	0	0	-inf	0	0	-inf	0	0	-inf	0	0	-inf	0	0	-inf	8	0	45.53642674029979	0	0	-inf	0	0	-inf	0	0	-inf	0	0	-inf	7	0	47.75901954202091	0	0	-inf	0	0	-inf	0	0	-inf	0	0	-inf	0	0	-inf	0	0	-inf	6	0	52.113540144521984	25	0	51.25626924258546	7	0	42.27870793613637	0	0	-inf	0	0	-inf	0	0	-inf	0	0	-inf	8	0	43.315863991822646	8	0	47.98725923078351	7	0	48.735289630198885	0	0	-inf	0	0	-inf	0	0	-inf	0	0	-inf	0	0	-inf	0	0	-inf	0	0	-inf	0	0	-inf	0	0	-inf	7	0	44.17259325738758	0	0	-inf	0	0	-inf	0	0	-inf	0	0	-inf	10	0	49.435028842544405	15	0	49.594083506481454	28	0	54.25963586085211	0	0	-inf	0	0	-inf	0	0	-inf	8	0	46.46085452659381	7	0	45.63297237894694	0	0	-inf	0	0	-inf	0	0	-inf	28	0	49.81391622015552	0	0	-inf	0	0	-inf	16	0	43.1477858609573	0	0	-inf	50	6	52.082196640526	0	0	-inf	0	0	-inf	0	0	-inf	0	0	-inf	0	0	-inf	31	0	86.89143097902416	0	0	-inf	0	0	-inf	0	0	-inf	0	0	-inf	0	0	-inf	0	0	-inf	0	0	-inf	7	0	47.9621521051849	0	0	-inf	0	0	-inf	0	0	-inf	0	0	-inf	0	0	-inf	8	0	43.04594154601839	0	0	-inf	0	0	-inf	12	0	46.00508054534156	0	0	-inf	7	0	44.900515318745434	0	0	-inf	0	0	-inf	0	0	-inf	0	0	-inf	0	0	-inf	0	0	-inf	0	0	-inf	0	0	-inf	12	0	46.6895141649746	9	0	49.4705234990567	0	0	-inf	0	0	-inf	0	0	-inf	21	0	43.57747541533718	0	0	-inf	10	0	49.37389510852356	0	0	-inf	0	0	-inf	0	0	-inf	0	0	-inf	0	0	-inf	0	0	-inf	0	0	-inf	9	0	47.95612471348701	0	0	-inf	0	0	-inf	10	0	43.62792206135786	19	0	50.10574919557839	0	0	-inf	0	0	-inf	0	0	-inf	15	0	52.94213562373095	0	0	-inf	0	0	-inf	0	0	-inf	0	0	-inf	16	0	47.818677526171115	0	0	-inf	10	0	45.53374851383473	0	0	-inf	18	0	55.71813816693583	0	0	-inf	10	0	45.786798116554486	0	0	-inf	0	0	-inf	0	0	-inf	0	0	-inf	0	0	-inf	0	0	-inf	0	0	-inf	0	0	-inf	0	0	-inf	0	0	-inf	13	0	50.08330138571009	0	0	-inf	7	0	55.10380982192704	0	0	-inf	0	0	-inf	15	0	62.068604792896394	0	0	-inf	7	0	43.292681890754146	0	0	-inf	7	0	45.66951651846568	0	0	-inf	0	0	-inf	species	Thermanaerovibrio acidaminovorans
525903	0	0	-inf	0	0	-inf	7	7	47.73864768473848	0	0	-inf	0	0	-inf	0	0	-inf	0	0	-inf	0	0	-inf	0	0	-inf	7	7	47.18414347247125	0	0	-inf	0	0	-inf	0	0	-inf	0	0	-inf	13	13	41.434915050512465	0	0	-inf	0	0	-inf	0	0	-inf	0	0	-inf	0	0	-inf	8	8	45.53642674029979	0	0	-inf	0	0	-inf	0	0	-inf	0	0	-inf	7	7	47.75901954202091	0	0	-inf	0	0	-inf	0	0	-inf	0	0	-inf	0	0	-inf	0	0	-inf	6	6	52.113540144521984	25	25	51.25626924258546	7	7	42.27870793613637	0	0	-inf	0	0	-inf	0	0	-inf	0	0	-inf	8	8	43.315863991822646	8	8	47.98725923078351	7	7	48.735289630198885	0	0	-inf	0	0	-inf	0	0	-inf	0	0	-inf	0	0	-inf	0	0	-inf	0	0	-inf	0	0	-inf	0	0	-inf	7	7	44.17259325738758	0	0	-inf	0	0	-inf	0	0	-inf	0	0	-inf	10	10	49.435028842544405	15	15	49.594083506481454	28	28	54.25963586085211	0	0	-inf	0	0	-inf	0	0	-inf	8	8	46.46085452659381	7	7	45.63297237894694	0	0	-inf	0	0	-inf	0	0	-inf	28	28	49.81391622015552	0	0	-inf	0	0	-inf	16	16	43.1477858609573	0	0	-inf	44	44	51.76954656055101	0	0	-inf	0	0	-inf	0	0	-inf	0	0	-inf	0	0	-inf	31	31	86.89143097902416	0	0	-inf	0	0	-inf	0	0	-inf	0	0	-inf	0	0	-inf	0	0	-inf	0	0	-inf	7	7	47.9621521051849	0	0	-inf	0	0	-inf	0	0	-inf	0	0	-inf	0	0	-inf	8	8	43.04594154601839	0	0	-inf	0	0	-inf	12	12	46.00508054534156	0	0	-inf	7	7	44.900515318745434	0	0	-inf	0	0	-inf	0	0	-inf	0	0	-inf	0	0	-inf	0	0	-inf	0	0	-inf	0	0	-inf	12	12	46.6895141649746	9	9	49.4705234990567	0	0	-inf	0	0	-inf	0	0	-inf	21	21	43.57747541533718	0	0	-inf	10	10	49.37389510852356	0	0	-inf	0	0	-inf	0	0	-inf	0	0	-inf	0	0	-inf	0	0	-inf	0	0	-inf	9	9	47.95612471348701	0	0	-inf	0	0	-inf	10	10	43.62792206135786	19	19	50.10574919557839	0	0	-inf	0	0	-inf	0	0	-inf	15	15	52.94213562373095	0	0	-inf	0	0	-inf	0	0	-inf	0	0	-inf	16	16	47.818677526171115	0	0	-inf	10	10	45.53374851383473	0	0	-inf	18	18	55.71813816693583	0	0	-inf	10	10	45.786798116554486	0	0	-inf	0	0	-inf	0	0	-inf	0	0	-inf	0	0	-inf	0	0	-inf	0	0	-inf	0	0	-inf	0	0	-inf	0	0	-inf	13	13	50.08330138571009	0	0	-inf	7	7	55.10380982192704	0	0	-inf	0	0	-inf	15	15	62.068604792896394	0	0	-inf	7	7	43.292681890754146	0	0	-inf	7	7	45.66951651846568	0	0	-inf	0	0	-inf	strain	Thermanaerovibrio acidaminovorans DSM 6589
81466	0	0	-inf	0	0	-inf	0	0	-inf	0	0	-inf	0	0	-inf	0	0	-inf	0	0	-inf	0	0	-inf	0	0	-inf	0	0	-inf	0	0	-inf	0	0	-inf	0	0	-inf	0	0	-inf	0	0	-inf	0	0	-inf	0	0	-inf	0	0	-inf	0	0	-inf	0	0	-inf	0	0	-inf	0	0	-inf	0	0	-inf	0	0	-inf	0	0	-inf	0	0	-inf	0	0	-inf	0	0	-inf	0	0	-inf	0	0	-inf	0	0	-inf	0	0	-inf	0	0	-inf	0	0	-inf	0	0	-inf	0	0	-inf	0	0	-inf	0	0	-inf	0	0	-inf	0	0	-inf	0	0	-inf	0	0	-inf	0	0	-inf	0	0	-inf	0	0	-inf	0	0	-inf	0	0	-inf	0	0	-inf	0	0	-inf	0	0	-inf	0	0	-inf	0	0	-inf	0	0	-inf	0	0	-inf	0	0	-inf	0	0	-inf	0	0	-inf	0	0	-inf	0	0	-inf	0	0	-inf	0	0	-inf	0	0	-inf	0	0	-inf	0	0	-inf	0	0	-inf	0	0	-inf	0	0	-inf	0	0	-inf	0	0	-inf	0	0	-inf	0	0	-inf	0	0	-inf	0	0	-inf	0	0	-inf	0	0	-inf	0	0	-inf	0	0	-inf	0	0	-inf	0	0	-inf	0	0	-inf	0	0	-inf	0	0	-inf	0	0	-inf	0	0	-inf	0	0	-inf	0	0	-inf	0	0	-inf	0	0	-inf	0	0	-inf	0	0	-inf	0	0	-inf	0	0	-inf	0	0	-inf	0	0	-inf	0	0	-inf	15	0	43.5302622329499	0	0	-inf	0	0	-inf	0	0	-inf	0	0	-inf	0	0	-inf	0	0	-inf	0	0	-inf	0	0	-inf	0	0	-inf	0	0	-inf	0	0	-inf	0	0	-inf	0	0	-inf	0	0	-inf	0	0	-inf	0	0	-inf	0	0	-inf	0	0	-inf	0	0	-inf	0	0	-inf	0	0	-inf	0	0	-inf	0	0	-inf	0	0	-inf	0	0	-inf	0	0	-inf	0	0	-inf	0	0	-inf	8	0	47.70381730932435	0	0	-inf	0	0	-inf	0	0	-inf	0	0	-inf	0	0	-inf	0	0	-inf	0	0	-inf	0	0	-inf	0	0	-inf	0	0	-inf	0	0	-inf	0	0	-inf	0	0	-inf	0	0	-inf	0	0	-inf	0	0	-inf	0	0	-inf	0	0	-inf	0	0	-inf	0	0	-inf	0	0	-inf	0	0	-inf	0	0	-inf	0	0	-inf	0	0	-inf	0	0	-inf	0	0	-inf	0	0	-inf	0	0	-inf	0	0	-inf	0	0	-inf	0	0	-inf	0	0	-inf	0	0	-inf	0	0	-inf	0	0	-inf	0	0	-inf	0	0	-inf	genus	Aminobacterium
81468	0	0	-inf	0	0	-inf	0	0	-inf	0	0	-inf	0	0	-inf	0	0	-inf	0	0	-inf	0	0	-inf	0	0	-inf	0	0	-inf	0	0	-inf	0	0	-inf	0	0	-inf	0	0	-inf	0	0	-inf	0	0	-inf	0	0	-inf	0	0	-inf	0	0	-inf	0	0	-inf	0	0	-inf	0	0	-inf	0	0	-inf	0	0	-inf	0	0	-inf	0	0	-inf	0	0	-inf	0	0	-inf	0	0	-inf	0	0	-inf	0	0	-inf	0	0	-inf	0	0	-inf	0	0	-inf	0	0	-inf	0	0	-inf	0	0	-inf	0	0	-inf	0	0	-inf	0	0	-inf	0	0	-inf	0	0	-inf	0	0	-inf	0	0	-inf	0	0	-inf	0	0	-inf	0	0	-inf	0	0	-inf	0	0	-inf	0	0	-inf	0	0	-inf	0	0	-inf	0	0	-inf	0	0	-inf	0	0	-inf	0	0	-inf	0	0	-inf	0	0	-inf	0	0	-inf	0	0	-inf	0	0	-inf	0	0	-inf	0	0	-inf	0	0	-inf	0	0	-inf	0	0	-inf	0	0	-inf	0	0	-inf	0	0	-inf	0	0	-inf	0	0	-inf	0	0	-inf	0	0	-inf	0	0	-inf	0	0	-inf	0	0	-inf	0	0	-inf	0	0	-inf	0	0	-inf	0	0	-inf	0	0	-inf	0	0	-inf	0	0	-inf	0	0	-inf	0	0	-inf	0	0	-inf	0	0	-inf	0	0	-inf	0	0	-inf	0	0	-inf	0	0	-inf	0	0	-inf	0	0	-inf	0	0	-inf	0	0	-inf	15	0	43.5302622329499	0	0	-inf	0	0	-inf	0	0	-inf	0	0	-inf	0	0	-inf	0	0	-inf	0	0	-inf	0	0	-inf	0	0	-inf	0	0	-inf	0	0	-inf	0	0	-inf	0	0	-inf	0	0	-inf	0	0	-inf	0	0	-inf	0	0	-inf	0	0	-inf	0	0	-inf	0	0	-inf	0	0	-inf	0	0	-inf	0	0	-inf	0	0	-inf	0	0	-inf	0	0	-inf	0	0	-inf	0	0	-inf	8	0	47.70381730932435	0	0	-inf	0	0	-inf	0	0	-inf	0	0	-inf	0	0	-inf	0	0	-inf	0	0	-inf	0	0	-inf	0	0	-inf	0	0	-inf	0	0	-inf	0	0	-inf	0	0	-inf	0	0	-inf	0	0	-inf	0	0	-inf	0	0	-inf	0	0	-inf	0	0	-inf	0	0	-inf	0	0	-inf	0	0	-inf	0	0	-inf	0	0	-inf	0	0	-inf	0	0	-inf	0	0	-inf	0	0	-inf	0	0	-inf	0	0	-inf	0	0	-inf	0	0	-inf	0	0	-inf	0	0	-inf	0	0	-inf	0	0	-inf	0	0	-inf	0	0	-inf	species	Aminobacterium colombiense
572547	0	0	-inf	0	0	-inf	0	0	-inf	0	0	-inf	0	0	-inf	0	0	-inf	0	0	-inf	0	0	-inf	0	0	-inf	0	0	-inf	0	0	-inf	0	0	-inf	0	0	-inf	0	0	-inf	0	0	-inf	0	0	-inf	0	0	-inf	0	0	-inf	0	0	-inf	0	0	-inf	0	0	-inf	0	0	-inf	0	0	-inf	0	0	-inf	0	0	-inf	0	0	-inf	0	0	-inf	0	0	-inf	0	0	-inf	0	0	-inf	0	0	-inf	0	0	-inf	0	0	-inf	0	0	-inf	0	0	-inf	0	0	-inf	0	0	-inf	0	0	-inf	0	0	-inf	0	0	-inf	0	0	-inf	0	0	-inf	0	0	-inf	0	0	-inf	0	0	-inf	0	0	-inf	0	0	-inf	0	0	-inf	0	0	-inf	0	0	-inf	0	0	-inf	0	0	-inf	0	0	-inf	0	0	-inf	0	0	-inf	0	0	-inf	0	0	-inf	0	0	-inf	0	0	-inf	0	0	-inf	0	0	-inf	0	0	-inf	0	0	-inf	0	0	-inf	0	0	-inf	0	0	-inf	0	0	-inf	0	0	-inf	0	0	-inf	0	0	-inf	0	0	-inf	0	0	-inf	0	0	-inf	0	0	-inf	0	0	-inf	0	0	-inf	0	0	-inf	0	0	-inf	0	0	-inf	0	0	-inf	0	0	-inf	0	0	-inf	0	0	-inf	0	0	-inf	0	0	-inf	0	0	-inf	0	0	-inf	0	0	-inf	0	0	-inf	0	0	-inf	0	0	-inf	0	0	-inf	0	0	-inf	0	0	-inf	0	0	-inf	15	15	43.5302622329499	0	0	-inf	0	0	-inf	0	0	-inf	0	0	-inf	0	0	-inf	0	0	-inf	0	0	-inf	0	0	-inf	0	0	-inf	0	0	-inf	0	0	-inf	0	0	-inf	0	0	-inf	0	0	-inf	0	0	-inf	0	0	-inf	0	0	-inf	0	0	-inf	0	0	-inf	0	0	-inf	0	0	-inf	0	0	-inf	0	0	-inf	0	0	-inf	0	0	-inf	0	0	-inf	0	0	-inf	0	0	-inf	8	8	47.70381730932435	0	0	-inf	0	0	-inf	0	0	-inf	0	0	-inf	0	0	-inf	0	0	-inf	0	0	-inf	0	0	-inf	0	0	-inf	0	0	-inf	0	0	-inf	0	0	-inf	0	0	-inf	0	0	-inf	0	0	-inf	0	0	-inf	0	0	-inf	0	0	-inf	0	0	-inf	0	0	-inf	0	0	-inf	0	0	-inf	0	0	-inf	0	0	-inf	0	0	-inf	0	0	-inf	0	0	-inf	0	0	-inf	0	0	-inf	0	0	-inf	0	0	-inf	0	0	-inf	0	0	-inf	0	0	-inf	0	0	-inf	0	0	-inf	0	0	-inf	0	0	-inf	strain	Aminobacterium colombiense DSM 12261
428711	0	0	-inf	0	0	-inf	0	0	-inf	0	0	-inf	0	0	-inf	0	0	-inf	0	0	-inf	0	0	-inf	0	0	-inf	0	0	-inf	0	0	-inf	0	0	-inf	0	0	-inf	0	0	-inf	0	0	-inf	0	0	-inf	0	0	-inf	0	0	-inf	0	0	-inf	0	0	-inf	0	0	-inf	0	0	-inf	0	0	-inf	0	0	-inf	0	0	-inf	0	0	-inf	0	0	-inf	0	0	-inf	0	0	-inf	0	0	-inf	0	0	-inf	0	0	-inf	0	0	-inf	0	0	-inf	0	0	-inf	0	0	-inf	0	0	-inf	0	0	-inf	0	0	-inf	0	0	-inf	0	0	-inf	0	0	-inf	0	0	-inf	0	0	-inf	0	0	-inf	0	0	-inf	0	0	-inf	7	0	47.1228509167603	0	0	-inf	0	0	-inf	0	0	-inf	0	0	-inf	0	0	-inf	0	0	-inf	0	0	-inf	0	0	-inf	0	0	-inf	0	0	-inf	0	0	-inf	0	0	-inf	0	0	-inf	0	0	-inf	0	0	-inf	0	0	-inf	0	0	-inf	0	0	-inf	0	0	-inf	0	0	-inf	0	0	-inf	0	0	-inf	0	0	-inf	0	0	-inf	0	0	-inf	0	0	-inf	0	0	-inf	0	0	-inf	0	0	-inf	0	0	-inf	0	0	-inf	0	0	-inf	0	0	-inf	0	0	-inf	0	0	-inf	0	0	-inf	0	0	-inf	0	0	-inf	0	0	-inf	0	0	-inf	0	0	-inf	0	0	-inf	0	0	-inf	0	0	-inf	0	0	-inf	0	0	-inf	0	0	-inf	0	0	-inf	0	0	-inf	0	0	-inf	0	0	-inf	0	0	-inf	0	0	-inf	0	0	-inf	0	0	-inf	0	0	-inf	0	0	-inf	0	0	-inf	0	0	-inf	0	0	-inf	0	0	-inf	0	0	-inf	0	0	-inf	0	0	-inf	0	0	-inf	0	0	-inf	0	0	-inf	0	0	-inf	0	0	-inf	0	0	-inf	0	0	-inf	0	0	-inf	0	0	-inf	0	0	-inf	0	0	-inf	0	0	-inf	0	0	-inf	0	0	-inf	0	0	-inf	0	0	-inf	0	0	-inf	0	0	-inf	0	0	-inf	0	0	-inf	0	0	-inf	0	0	-inf	0	0	-inf	0	0	-inf	0	0	-inf	0	0	-inf	0	0	-inf	0	0	-inf	0	0	-inf	0	0	-inf	0	0	-inf	0	0	-inf	0	0	-inf	0	0	-inf	0	0	-inf	0	0	-inf	0	0	-inf	0	0	-inf	0	0	-inf	0	0	-inf	0	0	-inf	0	0	-inf	0	0	-inf	0	0	-inf	0	0	-inf	0	0	-inf	0	0	-inf	0	0	-inf	0	0	-inf	0	0	-inf	0	0	-inf	genus	Jonquetella
428712	0	0	-inf	0	0	-inf	0	0	-inf	0	0	-inf	0	0	-inf	0	0	-inf	0	0	-inf	0	0	-inf	0	0	-inf	0	0	-inf	0	0	-inf	0	0	-inf	0	0	-inf	0	0	-inf	0	0	-inf	0	0	-inf	0	0	-inf	0	0	-inf	0	0	-inf	0	0	-inf	0	0	-inf	0	0	-inf	0	0	-inf	0	0	-inf	0	0	-inf	0	0	-inf	0	0	-inf	0	0	-inf	0	0	-inf	0	0	-inf	0	0	-inf	0	0	-inf	0	0	-inf	0	0	-inf	0	0	-inf	0	0	-inf	0	0	-inf	0	0	-inf	0	0	-inf	0	0	-inf	0	0	-inf	0	0	-inf	0	0	-inf	0	0	-inf	0	0	-inf	0	0	-inf	0	0	-inf	7	7	47.1228509167603	0	0	-inf	0	0	-inf	0	0	-inf	0	0	-inf	0	0	-inf	0	0	-inf	0	0	-inf	0	0	-inf	0	0	-inf	0	0	-inf	0	0	-inf	0	0	-inf	0	0	-inf	0	0	-inf	0	0	-inf	0	0	-inf	0	0	-inf	0	0	-inf	0	0	-inf	0	0	-inf	0	0	-inf	0	0	-inf	0	0	-inf	0	0	-inf	0	0	-inf	0	0	-inf	0	0	-inf	0	0	-inf	0	0	-inf	0	0	-inf	0	0	-inf	0	0	-inf	0	0	-inf	0	0	-inf	0	0	-inf	0	0	-inf	0	0	-inf	0	0	-inf	0	0	-inf	0	0	-inf	0	0	-inf	0	0	-inf	0	0	-inf	0	0	-inf	0	0	-inf	0	0	-inf	0	0	-inf	0	0	-inf	0	0	-inf	0	0	-inf	0	0	-inf	0	0	-inf	0	0	-inf	0	0	-inf	0	0	-inf	0	0	-inf	0	0	-inf	0	0	-inf	0	0	-inf	0	0	-inf	0	0	-inf	0	0	-inf	0	0	-inf	0	0	-inf	0	0	-inf	0	0	-inf	0	0	-inf	0	0	-inf	0	0	-inf	0	0	-inf	0	0	-inf	0	0	-inf	0	0	-inf	0	0	-inf	0	0	-inf	0	0	-inf	0	0	-inf	0	0	-inf	0	0	-inf	0	0	-inf	0	0	-inf	0	0	-inf	0	0	-inf	0	0	-inf	0	0	-inf	0	0	-inf	0	0	-inf	0	0	-inf	0	0	-inf	0	0	-inf	0	0	-inf	0	0	-inf	0	0	-inf	0	0	-inf	0	0	-inf	0	0	-inf	0	0	-inf	0	0	-inf	0	0	-inf	0	0	-inf	0	0	-inf	0	0	-inf	0	0	-inf	0	0	-inf	0	0	-inf	0	0	-inf	0	0	-inf	0	0	-inf	0	0	-inf	0	0	-inf	0	0	-inf	0	0	-inf	0	0	-inf	0	0	-inf	0	0	-inf	species	Jonquetella anthropi
508459	14	0	52.58190964548413	98057	0	100.21466068439454	119	0	64.19919602762798	188	0	68.98521101330118	7136	0	88.56752232293921	46	0	46.7627827907809	185	0	63.213270916632055	0	0	-inf	23	0	63.318617502752545	571	0	61.57016824478811	14	0	68.3038019105044	0	0	-inf	22	0	63.82753663524069	35	0	67.71587683165968	19	0	49.21829476948536	0	0	-inf	42	0	55.905968044002435	12	0	55.023118242464946	0	0	-inf	8	0	74.64226701059937	0	0	-inf	15	0	54.60468504126363	0	0	-inf	22930	0	103.31196240581203	26	0	54.75381447623203	15	0	56.24972632989977	43	0	49.22896606919926	183	0	74.02260267061237	0	0	-inf	0	0	-inf	0	0	-inf	11	0	42.70659785855496	59	0	46.43322932531927	2033	0	67.29644252261352	31	0	72.52472925712647	8	0	46.36090568598312	85	0	47.57437623196224	123	0	58.846610697118145	446	0	62.01554592394357	24	0	54.77737690690106	22	0	51.70532616493108	41	0	45.50772511885618	405	0	65.64888999626761	10	0	45.749242404917496	10	0	48.96360811689168	28	0	67.37929195784866	17	0	64.58863324742151	17	1	69.70136408997817	18	0	42.828626858905075	10	0	68.81208624131041	16	0	49.474016395111995	16	0	44.88481498829985	73	1	46.20063662592932	3369	0	63.05121389579805	21	0	58.235039739138394	48	0	45.02956451543338	23	0	50.32872732798014	15	0	65.33699994334481	30	0	53.6056707088048	1856	0	89.10094033716432	34	0	44.01069848310207	7	0	65.88085560732134	5132	0	61.16763561900185	310	0	63.873968847843315	0	0	-inf	0	0	-inf	29	0	58.85091813680076	94853	0	104.43935658483912	21	0	58.59614006742598	14	0	52.648624609892536	115	0	72.16831995051322	23	0	65.93595169788968	1951	0	64.85437594035092	2147	0	63.82681290527694	8	0	44.90988196574352	73	0	64.91555737971522	75	0	52.197956629350955	0	0	-inf	0	0	-inf	17	0	45.05249192520794	0	0	-inf	17	0	42.85853491767567	863	0	62.78048966333283	0	0	-inf	158	0	63.429093879477634	64	0	60.40544127579152	1187	0	68.07374029482857	8	0	44.540534881533205	0	0	-inf	8	0	125.16260749353687	19	0	45.93327328268462	0	0	-inf	1343	0	63.27842924621194	14	0	68.2050032769366	71	0	62.75755833271563	266906	0	105.53015625409616	12	0	62.52207153373521	17	0	71.5264517678704	41	0	60.63317696867603	2244	0	124.56409350092257	491	0	63.292523252377286	20	0	48.41398918658302	0	0	-inf	8	0	43.46104794275854	305	0	64.40372485719834	0	0	-inf	35368	0	105.00128983603113	296	0	64.06056284848371	8	0	74.51474162259659	20	0	49.29355320307799	20	0	61.03766879523849	1341	0	63.98349709826135	21	0	43.77755536914391	12286	0	66.22427979440093	14	0	53.994069719881786	0	0	-inf	10	0	65.85749557377613	23	0	50.20589419009753	59	0	49.834075161838605	22	0	44.218858305610844	10	0	98.47646386588158	11	0	46.49996061128285	9	0	68.73063168554002	14	0	95.26767344284724	1281	0	96.04444905217606	3073	0	63.66323938648725	0	0	-inf	23	0	45.55235174967718	45	0	64.25052755494282	17	0	63.204412976882736	16349	0	79.40428465268927	43	0	93.07432842812635	0	0	-inf	9968	0	99.57235330936258	64	0	55.381113225339675	0	0	-inf	18505	0	83.75264764643592	20	0	43.51907254455308	73	0	51.514559185314184	25	0	45.93596575706169	606	0	68.76520362358765	8	0	64.84861583189488	10	0	48.04712365517392	26	0	71.85596987673965	7	0	46.887858819804485	217	0	45.998671452956195	47	0	45.19639076003394	18	0	44.710610035917206	591	0	63.995616201507474	0	0	-inf	3253	0	60.15275949499791	26568	0	93.27908714547061	0	0	-inf	1126	0	64.63388140000598	39	0	44.06839313577813	11	0	41.679128930972595	15	0	52.486996545248815	10	0	81.26408121972324	73	0	53.18746029096108	74229	0	111.76280578999807	36	0	72.45434276281034	17	0	57.816067428404864	10	0	44.30782104868019	genus	Cloacibacillus
1197717	14	14	52.58190964548413	98057	98057	100.21466068439454	119	119	64.19919602762798	188	188	68.98521101330118	7136	7136	88.56752232293921	46	46	46.7627827907809	185	185	63.213270916632055	0	0	-inf	23	23	63.318617502752545	571	571	61.57016824478811	14	14	68.3038019105044	0	0	-inf	22	22	63.82753663524069	35	35	67.71587683165968	19	19	49.21829476948536	0	0	-inf	42	42	55.905968044002435	12	12	55.023118242464946	0	0	-inf	8	8	74.64226701059937	0	0	-inf	15	15	54.60468504126363	0	0	-inf	22930	22930	103.31196240581203	26	26	54.75381447623203	15	15	56.24972632989977	43	43	49.22896606919926	183	183	74.02260267061237	0	0	-inf	0	0	-inf	0	0	-inf	11	11	42.70659785855496	59	59	46.43322932531927	2033	2033	67.29644252261352	31	31	72.52472925712647	8	8	46.36090568598312	85	85	47.57437623196224	123	123	58.846610697118145	446	446	62.01554592394357	24	24	54.77737690690106	22	22	51.70532616493108	41	41	45.50772511885618	405	405	65.64888999626761	10	10	45.749242404917496	10	10	48.96360811689168	28	28	67.37929195784866	17	17	64.58863324742151	16	16	66.2451993456018	18	18	42.828626858905075	10	10	68.81208624131041	16	16	49.474016395111995	16	16	44.88481498829985	72	72	45.189534356845	3369	3369	63.05121389579805	21	21	58.235039739138394	48	48	45.02956451543338	23	23	50.32872732798014	15	15	65.33699994334481	30	30	53.6056707088048	1856	1856	89.10094033716432	34	34	44.01069848310207	7	7	65.88085560732134	5132	5132	61.16763561900185	310	310	63.873968847843315	0	0	-inf	0	0	-inf	29	29	58.85091813680076	94853	94853	104.43935658483912	21	21	58.59614006742598	14	14	52.648624609892536	115	115	72.16831995051322	23	23	65.93595169788968	1951	1951	64.85437594035092	2147	2147	63.82681290527694	8	8	44.90988196574352	73	73	64.91555737971522	75	75	52.197956629350955	0	0	-inf	0	0	-inf	17	17	45.05249192520794	0	0	-inf	17	17	42.85853491767567	863	863	62.78048966333283	0	0	-inf	158	158	63.429093879477634	64	64	60.40544127579152	1187	1187	68.07374029482857	8	8	44.540534881533205	0	0	-inf	8	8	125.16260749353687	19	19	45.93327328268462	0	0	-inf	1343	1343	63.27842924621194	14	14	68.2050032769366	71	71	62.75755833271563	266906	266906	105.53015625409616	12	12	62.52207153373521	17	17	71.5264517678704	41	41	60.63317696867603	2244	2244	124.56409350092257	491	491	63.292523252377286	20	20	48.41398918658302	0	0	-inf	8	8	43.46104794275854	305	305	64.40372485719834	0	0	-inf	35368	35368	105.00128983603113	296	296	64.06056284848371	8	8	74.51474162259659	20	20	49.29355320307799	20	20	61.03766879523849	1341	1341	63.98349709826135	21	21	43.77755536914391	12286	12286	66.22427979440093	14	14	53.994069719881786	0	0	-inf	10	10	65.85749557377613	23	23	50.20589419009753	59	59	49.834075161838605	22	22	44.218858305610844	10	10	98.47646386588158	11	11	46.49996061128285	9	9	68.73063168554002	14	14	95.26767344284724	1281	1281	96.04444905217606	3073	3073	63.66323938648725	0	0	-inf	23	23	45.55235174967718	45	45	64.25052755494282	17	17	63.204412976882736	16349	16349	79.40428465268927	43	43	93.07432842812635	0	0	-inf	9968	9968	99.57235330936258	64	64	55.381113225339675	0	0	-inf	18505	18505	83.75264764643592	20	20	43.51907254455308	73	73	51.514559185314184	25	25	45.93596575706169	606	606	68.76520362358765	8	8	64.84861583189488	10	10	48.04712365517392	26	26	71.85596987673965	7	7	46.887858819804485	217	217	45.998671452956195	47	47	45.19639076003394	18	18	44.710610035917206	591	591	63.995616201507474	0	0	-inf	3253	3253	60.15275949499791	26568	26568	93.27908714547061	0	0	-inf	1126	1126	64.63388140000598	39	39	44.06839313577813	11	11	41.679128930972595	15	15	52.486996545248815	10	10	81.26408121972324	73	73	53.18746029096108	74229	74229	111.76280578999807	36	36	72.45434276281034	17	17	57.816067428404864	10	10	44.30782104868019	species	Cloacibacillus porcorum
638847	10	0	46.91201904250444	11	0	48.34478038188807	31	0	46.76027480416665	28	0	48.55728310496139	107	0	51.32298916920379	217	0	59.61958459082655	28	0	46.00231716715923	34	0	54.910719743018355	34	0	49.55758453907091	36	0	48.35778727398085	7	0	45.59180700882327	72	0	53.876292578944195	25	0	53.15040094661282	27	0	52.41139364783348	43	0	62.888257008108575	11	0	43.603141788445996	47	0	51.246092990617164	13	0	44.592402328879935	96	0	55.187805371919325	0	0	-inf	232	0	63.00734624730328	21	0	44.5027050844015	23	0	46.5925164592166	14	0	44.882466079854126	53	0	52.286580658849964	4166	0	104.37834359346438	43	0	55.05763376843534	49	0	52.56078760672357	220	0	61.84954447061989	55	0	61.43843847690877	40	0	58.39079038211307	0	0	-inf	26	0	47.636273351667576	100	0	47.12595214829363	22	0	44.39480270458565	10	0	47.28737365500105	15	0	47.20901380181328	15	0	47.21898858344109	10	0	43.76805824678425	505	0	59.41221589598859	66	0	47.747852763676754	141	0	62.76414540907152	7	0	69.39716317884259	13	0	43.763519144407645	8	0	50.418136336922146	150	0	57.13374040893714	66	0	62.82029869074485	430	0	63.27812497023111	31	0	70.26305358028908	429	0	69.285096096546	67	0	52.269097220395615	75	0	49.49249967927277	18	0	43.73015953416549	8	0	56.12831825631173	25	0	45.285992561664145	7	0	46.26063208796924	33	0	46.27964936998955	122	0	60.2777673424019	114	0	48.35645631622253	39	0	46.30063260950206	118	0	58.04447341287616	22	0	59.47937543480693	78	0	53.642029263228956	102	0	47.316404622514575	148	0	68.66560580675345	95	0	61.61141507498619	28	0	48.69795138800178	25464	0	121.20979476496673	40	0	45.677976780935225	0	0	-inf	37	0	52.42336838670562	61	0	59.53544029256411	181	0	47.23987644641101	84	0	47.69232839912497	9	0	46.320072157835035	29	0	47.13401190741475	18	0	48.778470062904674	15	0	45.287427146037054	147	0	66.01756432370125	8	0	49.294678887547555	8	0	56.564905418661255	34	0	49.14010173515552	514	0	104.32362318647162	9	0	48.28019550327833	32	0	56.30824641150276	17	0	44.28176053293533	468	0	59.97600500645077	26	0	47.99256884061115	127	0	62.691840011613586	33	0	67.5324092234521	161	0	55.748298875622034	7	0	48.551258712214945	98	0	47.14457813140743	35	0	46.8559453083444	11	0	51.85419354937171	70	0	49.28287202518194	309	0	65.91754476866689	62	0	60.71241629107934	139	0	65.05923115581788	63	0	48.26212353201349	40	0	49.33424481370551	11	0	45.17775260726579	0	0	-inf	13	0	52.36892820532034	38	0	47.51034710024822	21	0	49.957928533295906	182	0	65.49100017165146	126	0	53.987853147247094	11	0	45.03169074612013	0	0	-inf	47	0	58.587298570118975	201	0	47.11286254810099	33	0	46.481626694861234	5408	0	119.25833477152759	42506	0	110.61479331840495	0	0	-inf	190	0	68.20246748891144	123	0	58.18205846326042	36	0	50.031324186154194	7	0	42.34837564249183	0	0	-inf	65	0	48.04960742066878	46	0	49.02351364931207	105	0	66.4507243255323	58	0	46.36627281315846	136	0	54.73483915323433	10	0	50.323273264508586	110	0	51.00897119454165	235	0	61.76078561023415	58	0	50.53845281945241	142	0	46.853856004572684	61	0	48.4280094743697	590	0	58.55827000422522	924	0	109.00443215354663	100	0	45.60163501034469	62	0	53.04735053917874	80	0	50.15305232908799	20	0	47.01983601291351	150	0	51.5644053869669	66	0	52.68053775418047	71	0	51.289673723965606	25	0	59.75601693109921	16	0	44.586799952662346	95	0	48.63315383489672	0	0	-inf	74	0	70.55203374591157	177	0	61.42042577748716	134	0	65.03365956244818	34	0	46.82051118044435	22	0	48.92904174136665	124	0	47.027846093921816	202	0	46.8532684006931	9	0	47.37832083905633	67	0	46.927109149037655	38	0	52.08329287889223	52566	0	108.62458821723882	67	0	60.40705157785481	345	0	66.42908728372844	69	0	55.60801134057988	24	0	56.55559787626187	32	0	47.16006994870591	44	0	48.679485742176546	72	0	67.78141093578986	genus	Pyramidobacter
638849	10	10	46.91201904250444	11	11	48.34478038188807	31	31	46.76027480416665	28	28	48.55728310496139	107	107	51.32298916920379	217	217	59.61958459082655	28	28	46.00231716715923	34	34	54.910719743018355	34	34	49.55758453907091	36	36	48.35778727398085	7	7	45.59180700882327	72	72	53.876292578944195	25	25	53.15040094661282	27	27	52.41139364783348	43	43	62.888257008108575	11	11	43.603141788445996	47	47	51.246092990617164	13	13	44.592402328879935	96	96	55.187805371919325	0	0	-inf	232	232	63.00734624730328	21	21	44.5027050844015	23	23	46.5925164592166	14	14	44.882466079854126	53	53	52.286580658849964	4166	4166	104.37834359346438	43	43	55.05763376843534	49	49	52.56078760672357	220	220	61.84954447061989	55	55	61.43843847690877	40	40	58.39079038211307	0	0	-inf	26	26	47.636273351667576	100	100	47.12595214829363	22	22	44.39480270458565	10	10	47.28737365500105	15	15	47.20901380181328	15	15	47.21898858344109	10	10	43.76805824678425	505	505	59.41221589598859	66	66	47.747852763676754	141	141	62.76414540907152	7	7	69.39716317884259	13	13	43.763519144407645	8	8	50.418136336922146	150	150	57.13374040893714	66	66	62.82029869074485	430	430	63.27812497023111	31	31	70.26305358028908	429	429	69.285096096546	67	67	52.269097220395615	75	75	49.49249967927277	18	18	43.73015953416549	8	8	56.12831825631173	25	25	45.285992561664145	7	7	46.26063208796924	33	33	46.27964936998955	122	122	60.2777673424019	114	114	48.35645631622253	39	39	46.30063260950206	118	118	58.04447341287616	22	22	59.47937543480693	78	78	53.642029263228956	102	102	47.316404622514575	148	148	68.66560580675345	95	95	61.61141507498619	28	28	48.69795138800178	25464	25419	121.20979476496673	40	40	45.677976780935225	0	0	-inf	37	37	52.42336838670562	61	61	59.53544029256411	181	181	47.23987644641101	84	84	47.69232839912497	9	9	46.320072157835035	29	29	47.13401190741475	18	18	48.778470062904674	15	15	45.287427146037054	147	147	66.01756432370125	8	8	49.294678887547555	8	8	56.564905418661255	34	34	49.14010173515552	514	514	104.32362318647162	9	9	48.28019550327833	32	32	56.30824641150276	17	17	44.28176053293533	468	468	59.97600500645077	26	26	47.99256884061115	127	127	62.691840011613586	33	33	67.5324092234521	161	161	55.748298875622034	7	7	48.551258712214945	98	98	47.14457813140743	35	35	46.8559453083444	11	11	51.85419354937171	70	70	49.28287202518194	309	309	65.91754476866689	62	62	60.71241629107934	139	139	65.05923115581788	63	63	48.26212353201349	40	40	49.33424481370551	11	11	45.17775260726579	0	0	-inf	13	13	52.36892820532034	38	38	47.51034710024822	21	21	49.957928533295906	182	182	65.49100017165146	126	126	53.987853147247094	11	11	45.03169074612013	0	0	-inf	47	47	58.587298570118975	201	201	47.11286254810099	33	33	46.481626694861234	5408	5408	119.25833477152759	42506	42431	110.61479331840495	0	0	-inf	190	190	68.20246748891144	123	123	58.18205846326042	36	36	50.031324186154194	7	7	42.34837564249183	0	0	-inf	65	65	48.04960742066878	46	46	49.02351364931207	105	105	66.4507243255323	58	58	46.36627281315846	136	136	54.73483915323433	10	10	50.323273264508586	110	110	51.00897119454165	235	235	61.76078561023415	58	58	50.53845281945241	142	142	46.853856004572684	61	61	48.4280094743697	590	590	58.55827000422522	924	924	109.00443215354663	100	100	45.60163501034469	62	62	53.04735053917874	80	80	50.15305232908799	20	20	47.01983601291351	150	150	51.5644053869669	66	66	52.68053775418047	71	71	51.289673723965606	25	25	59.75601693109921	16	16	44.586799952662346	95	95	48.63315383489672	0	0	-inf	74	74	70.55203374591157	177	177	61.42042577748716	134	134	65.03365956244818	34	34	46.82051118044435	22	22	48.92904174136665	124	124	47.027846093921816	202	202	46.8532684006931	9	9	47.37832083905633	67	67	46.927109149037655	38	38	52.08329287889223	52566	52507	108.62458821723882	67	67	60.40705157785481	345	345	66.42908728372844	69	69	55.60801134057988	24	24	56.55559787626187	32	32	47.16006994870591	44	44	48.679485742176546	72	72	67.78141093578986	species	Pyramidobacter piscolens
352165	0	0	-inf	0	0	-inf	0	0	-inf	0	0	-inf	0	0	-inf	0	0	-inf	0	0	-inf	0	0	-inf	0	0	-inf	0	0	-inf	0	0	-inf	0	0	-inf	0	0	-inf	0	0	-inf	0	0	-inf	0	0	-inf	0	0	-inf	0	0	-inf	0	0	-inf	0	0	-inf	0	0	-inf	0	0	-inf	0	0	-inf	0	0	-inf	0	0	-inf	0	0	-inf	0	0	-inf	0	0	-inf	0	0	-inf	0	0	-inf	0	0	-inf	0	0	-inf	0	0	-inf	0	0	-inf	0	0	-inf	0	0	-inf	0	0	-inf	0	0	-inf	0	0	-inf	0	0	-inf	0	0	-inf	0	0	-inf	0	0	-inf	0	0	-inf	0	0	-inf	0	0	-inf	0	0	-inf	0	0	-inf	0	0	-inf	0	0	-inf	0	0	-inf	0	0	-inf	0	0	-inf	0	0	-inf	0	0	-inf	0	0	-inf	0	0	-inf	0	0	-inf	0	0	-inf	0	0	-inf	0	0	-inf	0	0	-inf	0	0	-inf	0	0	-inf	0	0	-inf	0	0	-inf	0	0	-inf	45	45	124.93021244896543	0	0	-inf	0	0	-inf	0	0	-inf	0	0	-inf	0	0	-inf	0	0	-inf	0	0	-inf	0	0	-inf	0	0	-inf	0	0	-inf	0	0	-inf	0	0	-inf	0	0	-inf	0	0	-inf	0	0	-inf	0	0	-inf	0	0	-inf	0	0	-inf	0	0	-inf	0	0	-inf	0	0	-inf	0	0	-inf	0	0	-inf	0	0	-inf	0	0	-inf	0	0	-inf	0	0	-inf	0	0	-inf	0	0	-inf	0	0	-inf	0	0	-inf	0	0	-inf	0	0	-inf	0	0	-inf	0	0	-inf	0	0	-inf	0	0	-inf	0	0	-inf	0	0	-inf	0	0	-inf	0	0	-inf	0	0	-inf	0	0	-inf	0	0	-inf	0	0	-inf	0	0	-inf	75	75	114.45427618079995	0	0	-inf	0	0	-inf	0	0	-inf	0	0	-inf	0	0	-inf	0	0	-inf	0	0	-inf	0	0	-inf	0	0	-inf	0	0	-inf	0	0	-inf	0	0	-inf	0	0	-inf	0	0	-inf	0	0	-inf	0	0	-inf	0	0	-inf	0	0	-inf	0	0	-inf	0	0	-inf	0	0	-inf	0	0	-inf	0	0	-inf	0	0	-inf	0	0	-inf	0	0	-inf	0	0	-inf	0	0	-inf	0	0	-inf	0	0	-inf	0	0	-inf	0	0	-inf	0	0	-inf	0	0	-inf	0	0	-inf	0	0	-inf	0	0	-inf	0	0	-inf	0	0	-inf	0	0	-inf	59	59	118.11973894962695	0	0	-inf	0	0	-inf	0	0	-inf	0	0	-inf	0	0	-inf	0	0	-inf	0	0	-inf	strain	Pyramidobacter piscolens W5455
1434006	21	0	47.90283482441438	0	0	-inf	10	0	46.55286286333481	15	0	49.74655346085213	21	0	43.84431371359503	57	0	44.97727962831421	14	0	46.59840244801471	20	0	48.817692332696346	13	0	46.373470530949085	49	0	48.55731933866269	10	0	46.50632384669151	0	0	-inf	9	0	49.39899546464059	40	0	46.82003444099463	25	0	46.52429870632638	16	0	44.18194084669163	21	0	43.49353047525373	8	0	50.596669772321896	16	0	54.36036725488094	8	0	45.29980608998712	10	0	44.61519808223198	11	0	47.79513055503313	8	0	48.14373572602601	8	0	47.28833558968826	15	0	46.100290025315566	19	0	43.446725012538	19	0	45.59229898836194	40	0	49.9077283575602	12	0	47.27276049440169	0	0	-inf	0	0	-inf	0	0	-inf	15	0	49.197328434520735	64	0	48.46157742787602	16	0	43.75323277653524	0	0	-inf	20	0	42.194511338530724	9	0	43.72015553871721	26	0	47.2918212185621	53	0	45.75910533105303	26	0	44.62010033512665	34	0	46.7303534827963	9	0	44.94176044048984	17	0	49.018978854478476	13	0	44.88335408672727	23	0	46.43322262018178	0	0	-inf	8	0	42.690939930515235	12	0	44.38801615370696	19	0	43.59965247484798	12	0	46.08748399908254	54	0	44.98813235378066	0	0	-inf	11	0	46.02100025849413	11	0	43.647373570604906	0	0	-inf	24	0	43.84595280452662	9	0	42.32952428550597	41	0	45.151578098465734	24	0	47.24199412195596	11	0	44.99189743557329	0	0	-inf	26	0	46.64609067685332	88	0	46.91585022445563	0	0	-inf	0	0	-inf	16	0	45.744386461301566	74	0	45.06013679403732	26	0	46.933368059113036	8	0	47.891413115483175	39	0	49.47403398542838	10	0	43.95223033113384	99	0	46.308642824762074	19	0	44.880505722807754	18	0	49.84589278807833	12	0	45.37434273247853	12	0	41.63435542469329	13	0	45.99689432923894	9	0	43.734967231194574	17	0	44.68137766068105	0	0	-inf	9	0	44.90242498139143	13	0	45.971884078077395	0	0	-inf	9	0	50.80306656838579	15	0	47.214594461004545	128	0	49.58580635911545	12	0	52.4151146984099	11	0	48.84854293200158	10	0	45.53340067914176	38	0	47.05738642678114	11	0	44.84573579538647	111	0	45.73943193865236	9	0	43.81931495078542	8	0	45.14390578568573	53	0	51.9806581106217	0	0	-inf	27	0	46.3744683477089	33	0	47.17621859346553	20	0	43.766646594131984	23	0	48.97079787910818	11	0	49.946155812983264	0	0	-inf	0	0	-inf	17	0	44.43530469626669	0	0	-inf	11	0	44.85067555458004	35	0	45.46297661344187	0	0	-inf	0	0	-inf	9	0	44.412841400482456	167	0	47.12724686795045	18	0	46.51635365307686	46	0	47.576113433615895	44	0	60.01786992062106	0	0	-inf	11	0	45.590395903624476	19	0	44.994582123203706	0	0	-inf	21	0	42.61635517670873	16	0	42.348164658498554	26	0	47.33277959872986	9	0	44.60040048993824	0	0	-inf	79	0	53.39118399012639	74	1	46.44139286613671	6	0	47.33249156101944	28	0	44.06771077305057	19	0	45.438383466050155	26	0	45.40249858542182	106	0	46.624456248233045	42	0	45.216645436936346	31	0	54.46558504755783	16	0	46.878106394883815	65	0	47.20340023553086	0	0	-inf	45	0	47.532597354758295	12	0	47.81083450853424	55	0	47.45785735106021	10	0	48.92031021678297	48	0	47.360830041196415	0	0	-inf	12	0	46.62987010226309	89	0	48.86487383350477	10	0	46.56826034760861	0	0	-inf	12	0	41.86108704022841	14	0	41.938512645064336	28	0	44.80959992489909	0	0	-inf	98	0	46.756843908700816	87	0	46.359770800341266	50	0	81.76280226275135	41	0	46.38101759427768	0	0	-inf	26	0	52.07032948139298	17	0	45.19282243717435	9	0	48.81519099325336	30	0	44.52683375942362	13	0	44.787262983005135	36	0	45.082747308638254	8	0	44.521708114538356	0	0	-inf	genus	Fretibacterium
651822	21	21	47.90283482441438	0	0	-inf	10	10	46.55286286333481	15	15	49.74655346085213	21	21	43.84431371359503	57	57	44.97727962831421	14	14	46.59840244801471	20	20	48.817692332696346	13	13	46.373470530949085	49	49	48.55731933866269	10	10	46.50632384669151	0	0	-inf	9	9	49.39899546464059	40	40	46.82003444099463	25	25	46.52429870632638	16	16	44.18194084669163	21	21	43.49353047525373	8	8	50.596669772321896	16	16	54.36036725488094	8	8	45.29980608998712	10	10	44.61519808223198	11	11	47.79513055503313	8	8	48.14373572602601	8	8	47.28833558968826	15	15	46.100290025315566	19	19	43.446725012538	19	19	45.59229898836194	40	40	49.9077283575602	12	12	47.27276049440169	0	0	-inf	0	0	-inf	0	0	-inf	15	15	49.197328434520735	64	64	48.46157742787602	16	16	43.75323277653524	0	0	-inf	20	20	42.194511338530724	9	9	43.72015553871721	26	26	47.2918212185621	53	53	45.75910533105303	26	26	44.62010033512665	34	34	46.7303534827963	9	9	44.94176044048984	17	17	49.018978854478476	13	13	44.88335408672727	23	23	46.43322262018178	0	0	-inf	8	8	42.690939930515235	12	12	44.38801615370696	19	19	43.59965247484798	12	12	46.08748399908254	54	54	44.98813235378066	0	0	-inf	11	11	46.02100025849413	11	11	43.647373570604906	0	0	-inf	24	24	43.84595280452662	9	9	42.32952428550597	41	41	45.151578098465734	24	24	47.24199412195596	11	11	44.99189743557329	0	0	-inf	26	26	46.64609067685332	88	88	46.91585022445563	0	0	-inf	0	0	-inf	16	16	45.744386461301566	74	74	45.06013679403732	26	26	46.933368059113036	8	8	47.891413115483175	39	39	49.47403398542838	10	10	43.95223033113384	99	99	46.308642824762074	19	19	44.880505722807754	18	18	49.84589278807833	12	12	45.37434273247853	12	12	41.63435542469329	13	13	45.99689432923894	9	9	43.734967231194574	17	17	44.68137766068105	0	0	-inf	9	9	44.90242498139143	13	13	45.971884078077395	0	0	-inf	9	9	50.80306656838579	15	15	47.214594461004545	128	128	49.58580635911545	12	12	52.4151146984099	11	11	48.84854293200158	10	10	45.53340067914176	38	38	47.05738642678114	11	11	44.84573579538647	111	111	45.73943193865236	9	9	43.81931495078542	8	8	45.14390578568573	53	53	51.9806581106217	0	0	-inf	27	27	46.3744683477089	33	33	47.17621859346553	20	20	43.766646594131984	23	23	48.97079787910818	11	11	49.946155812983264	0	0	-inf	0	0	-inf	17	17	44.43530469626669	0	0	-inf	11	11	44.85067555458004	35	35	45.46297661344187	0	0	-inf	0	0	-inf	9	9	44.412841400482456	167	167	47.12724686795045	18	18	46.51635365307686	46	46	47.576113433615895	44	44	60.01786992062106	0	0	-inf	11	11	45.590395903624476	19	19	44.994582123203706	0	0	-inf	21	21	42.61635517670873	16	16	42.348164658498554	26	26	47.33277959872986	9	9	44.60040048993824	0	0	-inf	79	79	53.39118399012639	73	73	46.2693571519742	6	6	47.33249156101944	28	28	44.06771077305057	19	19	45.438383466050155	26	26	45.40249858542182	106	106	46.624456248233045	42	42	45.216645436936346	31	31	54.46558504755783	16	16	46.878106394883815	65	65	47.20340023553086	0	0	-inf	45	45	47.532597354758295	12	12	47.81083450853424	55	55	47.45785735106021	10	10	48.92031021678297	48	48	47.360830041196415	0	0	-inf	12	12	46.62987010226309	89	89	48.86487383350477	10	10	46.56826034760861	0	0	-inf	12	12	41.86108704022841	14	14	41.938512645064336	28	28	44.80959992489909	0	0	-inf	98	98	46.756843908700816	87	87	46.359770800341266	50	50	81.76280226275135	41	41	46.38101759427768	0	0	-inf	26	26	52.07032948139298	17	17	45.19282243717435	9	9	48.81519099325336	30	30	44.52683375942362	13	13	44.787262983005135	36	36	45.082747308638254	8	8	44.521708114538356	0	0	-inf	species	Fretibacterium fastidiosum
1783257	168171	2	148.76900969740106	800	3	97.61344506327877	67087	2	83.75130957633222	10156	11	90.8103736785854	66301	8	81.58108158757308	230948	5	160.38290340650585	146657	4	130.84744323175346	392290	7	125.06828649241672	6069	3	140.6414740374214	8915	1	136.20774215027598	47082	7	97.77001188862083	92720	14	131.00437981406853	123489	7	81.84223640890978	480311	3	146.67304263196465	371456	4	155.83890719247478	145650	11	140.58616435148457	783	2	65.76247479107182	129007	4	136.96416205149384	164	6	70.5547842403598	690260	1	110.59803514389415	272150	0	87.55292929837829	68164	5	144.5543638760438	183715	2	132.84858413536026	135672	3	138.9604861662276	39155	3	151.3907523934434	81172	11	86.22571325896222	348967	6	135.48111818626847	28081	4	119.66978331149393	220750	0	132.0716705691576	6862	9	134.4683195746338	640	5	69.28003239765042	474	4	83.32039588658617	501088	7	137.0793638938832	1010350	8	160.71104712352297	742419	5	164.7242012212771	88908	9	156.22307421749875	356	10	62.08229230789715	9235	7	127.97765343453003	87448	5	81.32430269378006	197721	0	88.73495709305824	99175	3	164.2019535497988	673	3	67.90865685507109	17456	3	79.68036039065083	19400	1	134.59489679205024	209204	7	127.29779478070431	299	10	75.549079102527	502725	16	134.4360860943954	1012	1	122.77112321617302	915	6	61.3862977165231	21769	3	158.93533719697137	66713	5	162.4190373520049	28277	2	161.02872159383244	450	4	58.441802785294165	1000586	5	135.71512414921224	2336	8	118.27322859422259	460	1	64.76666060646495	1557	2	64.51654031356587	480	11	57.270511907786236	408388	4	137.01203454283677	1939	3	92.04827235270871	465	7	65.74942485666051	496640	4	139.9652222388743	149272	12	130.00808151054125	53235	0	87.6821312124066	125337	5	148.1199782187601	314	1	73.3225818870645	412	1	58.092278458812025	157260	1	154.55365755729082	744	5	65.72299431030214	73102	5	159.78464264091744	13971	2	154.9088728707795	588	10	96.95585012803707	2356	1	64.82612473553024	208895	12	142.5903699549674	180891	8	137.69155102130023	825	6	88.54794794528355	5731298	11	156.59034806350255	12950	6	132.1910882392766	168820	7	139.05301212879857	450	8	64.66376531553519	30150	11	125.16997410992327	392490	2	163.9038670903527	26276	5	132.6611014450001	102952	1	125.30251361623468	40852	3	80.98868940657592	93302	7	139.49210223131232	429397	0	168.35175955609336	545	6	65.02617948040995	309045	4	125.46204893386253	345630	8	137.3499109638365	116023	5	133.9806634070643	191	6	76.78966817065869	6361	1	88.00771128809926	2629	3	73.69251826313373	1601	0	109.92928771523326	366969	4	163.65680642548756	72074	0	149.2306384074848	1150	7	85.19903686983065	90191	5	164.9356570474828	1396	0	98.10435721361404	14811	8	130.55766306665697	2057	6	129.63318683940315	232180	7	141.1100364204056	190075	2	145.66027851037262	194871	4	127.2136235704601	134609	2	155.32051651677565	243193	8	167.4524787764161	5853	3	138.7044941505843	251006	6	137.1861389827318	844794	1	161.02486091608	3487	10	82.68499261673287	830033	6	141.83625019891878	359574	3	174.09064540605584	217459	8	177.23424792965875	254703	5	158.78287706028314	757	1	92.59871826862495	2403334	6	169.9641290601498	434	11	79.40325757946668	496552	4	161.66324848108	13267	1	141.67713388504018	987307	7	166.9230654451311	232373	4	136.32855026035716	26465	5	88.76816611559354	1445	6	91.99956158152433	53338	8	144.12366050658125	465856	5	88.61696959373553	43837	6	176.34718413505507	5753	2	99.71123569388583	9213	5	86.01911639383708	268467	4	160.66336581517663	1335	5	54.06085385790317	220331	4	154.5330660742805	44890	0	87.97361610515321	65183	7	160.56924527785208	617153	0	163.66809637198168	1422	9	133.4066863926302	440722	5	139.09610015293694	30238	2	84.79201454895231	74346	5	84.41266370330436	65125	3	136.65840698416528	111264	10	165.44917425714016	101825	5	153.17665376229087	12698	5	157.45143936223718	227088	2	151.4253494722986	1526	8	80.13401997880204	757	4	79.77856627405856	236	6	55.938779394275656	85125	1	165.43416187735664	536634	0	159.17096432667606	804	8	88.8303517977289	83336	1	133.41971280648983	511999	0	142.51706607818093	143	11	103.9865499937703	9034	10	112.97665840038437	52933	5	165.44553001049826	1721	6	90.8538406214082	344042	0	138.9279447288155	4170165	5	157.91875731735368	967	14	67.96082192714626	5627	1	88.0574574982077	83489	3	163.3648956474514	839459	0	137.62640218566716	305830	5	166.4656736609688	no_rank	PVC group
67812	0	0	-inf	0	0	-inf	0	0	-inf	0	0	-inf	0	0	-inf	11	2	50.99105336160588	0	0	-inf	0	0	-inf	0	0	-inf	0	0	-inf	0	0	-inf	0	0	-inf	0	0	-inf	0	0	-inf	0	0	-inf	0	0	-inf	0	0	-inf	0	0	-inf	0	0	-inf	0	0	-inf	11	3	44.200741163792095	0	0	-inf	0	0	-inf	0	0	-inf	0	0	-inf	0	0	-inf	0	0	-inf	0	0	-inf	8	0	47.19391231902759	0	0	-inf	0	0	-inf	0	0	-inf	0	0	-inf	0	0	-inf	22	0	43.32173684030918	0	0	-inf	0	0	-inf	0	0	-inf	0	0	-inf	28	1	46.348218783551374	0	0	-inf	8	0	46.236805537841036	0	0	-inf	0	0	-inf	0	0	-inf	0	0	-inf	0	0	-inf	13	0	46.24649383889642	8	8	42.419969374355674	30	1	46.45535449079149	0	0	-inf	0	0	-inf	0	0	-inf	0	0	-inf	0	0	-inf	0	0	-inf	0	0	-inf	0	0	-inf	0	0	-inf	0	0	-inf	0	0	-inf	0	0	-inf	0	0	-inf	10	1	51.38096326300325	0	0	-inf	7	0	48.70417404455072	0	0	-inf	0	0	-inf	9	2	41.60620490252396	0	0	-inf	0	0	-inf	0	0	-inf	0	0	-inf	0	0	-inf	0	0	-inf	0	0	-inf	0	0	-inf	0	0	-inf	8	0	47.1640957569741	0	0	-inf	0	0	-inf	0	0	-inf	0	0	-inf	0	0	-inf	0	0	-inf	0	0	-inf	14	2	46.66545034688709	0	0	-inf	0	0	-inf	0	0	-inf	0	0	-inf	0	0	-inf	0	0	-inf	0	0	-inf	0	0	-inf	0	0	-inf	14	0	44.85801380777284	0	0	-inf	0	0	-inf	0	0	-inf	0	0	-inf	0	0	-inf	0	0	-inf	0	0	-inf	0	0	-inf	0	0	-inf	0	0	-inf	0	0	-inf	0	0	-inf	0	0	-inf	0	0	-inf	0	0	-inf	0	0	-inf	0	0	-inf	0	0	-inf	0	0	-inf	13	1	45.69308205760076	0	0	-inf	0	0	-inf	8	8	43.49353352148634	0	0	-inf	0	0	-inf	0	0	-inf	7	7	42.58752833888688	0	0	-inf	0	0	-inf	0	0	-inf	0	0	-inf	0	0	-inf	0	0	-inf	0	0	-inf	0	0	-inf	17	4	49.65596296116002	0	0	-inf	0	0	-inf	0	0	-inf	7	7	43.2842712474619	0	0	-inf	0	0	-inf	0	0	-inf	0	0	-inf	0	0	-inf	17	2	44.02436740661878	0	0	-inf	0	0	-inf	8	0	43.02449493661167	0	0	-inf	16	1	46.02862101023555	0	0	-inf	0	0	-inf	0	0	-inf	7	7	49.47861263220629	0	0	-inf	0	0	-inf	0	0	-inf	0	0	-inf	9	1	41.828427124746185	24	0	45.33536555146996	0	0	-inf	0	0	-inf	19	0	43.22546146745296	13	3	49.37759458866162	0	0	-inf	phylum	Candidatus Omnitrophica
1047005	0	0	-inf	0	0	-inf	0	0	-inf	0	0	-inf	0	0	-inf	9	0	50.673440727122085	0	0	-inf	0	0	-inf	0	0	-inf	0	0	-inf	0	0	-inf	0	0	-inf	0	0	-inf	0	0	-inf	0	0	-inf	0	0	-inf	0	0	-inf	0	0	-inf	0	0	-inf	0	0	-inf	8	0	43.4837572106361	0	0	-inf	0	0	-inf	0	0	-inf	0	0	-inf	0	0	-inf	0	0	-inf	0	0	-inf	8	0	47.19391231902759	0	0	-inf	0	0	-inf	0	0	-inf	0	0	-inf	0	0	-inf	22	0	43.32173684030918	0	0	-inf	0	0	-inf	0	0	-inf	0	0	-inf	27	0	46.54630096071995	0	0	-inf	8	0	46.236805537841036	0	0	-inf	0	0	-inf	0	0	-inf	0	0	-inf	0	0	-inf	13	0	46.24649383889642	0	0	-inf	29	0	46.64347016288775	0	0	-inf	0	0	-inf	0	0	-inf	0	0	-inf	0	0	-inf	0	0	-inf	0	0	-inf	0	0	-inf	0	0	-inf	0	0	-inf	0	0	-inf	0	0	-inf	0	0	-inf	9	0	52.28059570917451	0	0	-inf	7	0	48.70417404455072	0	0	-inf	0	0	-inf	7	0	42.0	0	0	-inf	0	0	-inf	0	0	-inf	0	0	-inf	0	0	-inf	0	0	-inf	0	0	-inf	0	0	-inf	0	0	-inf	8	0	47.1640957569741	0	0	-inf	0	0	-inf	0	0	-inf	0	0	-inf	0	0	-inf	0	0	-inf	0	0	-inf	12	0	47.464682457186804	0	0	-inf	0	0	-inf	0	0	-inf	0	0	-inf	0	0	-inf	0	0	-inf	0	0	-inf	0	0	-inf	0	0	-inf	14	0	44.85801380777284	0	0	-inf	0	0	-inf	0	0	-inf	0	0	-inf	0	0	-inf	0	0	-inf	0	0	-inf	0	0	-inf	0	0	-inf	0	0	-inf	0	0	-inf	0	0	-inf	0	0	-inf	0	0	-inf	0	0	-inf	0	0	-inf	0	0	-inf	0	0	-inf	0	0	-inf	12	0	45.658114031383484	0	0	-inf	0	0	-inf	0	0	-inf	0	0	-inf	0	0	-inf	0	0	-inf	0	0	-inf	0	0	-inf	0	0	-inf	0	0	-inf	0	0	-inf	0	0	-inf	0	0	-inf	0	0	-inf	0	0	-inf	13	0	49.00562768099373	0	0	-inf	0	0	-inf	0	0	-inf	0	0	-inf	0	0	-inf	0	0	-inf	0	0	-inf	0	0	-inf	0	0	-inf	15	0	44.123046894506366	0	0	-inf	0	0	-inf	8	0	43.02449493661167	0	0	-inf	15	0	46.21157766108713	0	0	-inf	0	0	-inf	0	0	-inf	0	0	-inf	0	0	-inf	0	0	-inf	0	0	-inf	0	0	-inf	8	0	42.0	24	0	45.33536555146996	0	0	-inf	0	0	-inf	0	0	-inf	10	0	51.064170234784235	0	0	-inf	no_rank	unclassified Candidatus Omnitrophica
2035772	0	0	-inf	0	0	-inf	0	0	-inf	0	0	-inf	0	0	-inf	9	9	50.673440727122085	0	0	-inf	0	0	-inf	0	0	-inf	0	0	-inf	0	0	-inf	0	0	-inf	0	0	-inf	0	0	-inf	0	0	-inf	0	0	-inf	0	0	-inf	0	0	-inf	0	0	-inf	0	0	-inf	8	8	43.4837572106361	0	0	-inf	0	0	-inf	0	0	-inf	0	0	-inf	0	0	-inf	0	0	-inf	0	0	-inf	8	8	47.19391231902759	0	0	-inf	0	0	-inf	0	0	-inf	0	0	-inf	0	0	-inf	22	22	43.32173684030918	0	0	-inf	0	0	-inf	0	0	-inf	0	0	-inf	27	27	46.54630096071995	0	0	-inf	8	8	46.236805537841036	0	0	-inf	0	0	-inf	0	0	-inf	0	0	-inf	0	0	-inf	13	13	46.24649383889642	0	0	-inf	29	29	46.64347016288775	0	0	-inf	0	0	-inf	0	0	-inf	0	0	-inf	0	0	-inf	0	0	-inf	0	0	-inf	0	0	-inf	0	0	-inf	0	0	-inf	0	0	-inf	0	0	-inf	0	0	-inf	9	9	52.28059570917451	0	0	-inf	7	7	48.70417404455072	0	0	-inf	0	0	-inf	7	7	42.0	0	0	-inf	0	0	-inf	0	0	-inf	0	0	-inf	0	0	-inf	0	0	-inf	0	0	-inf	0	0	-inf	0	0	-inf	8	8	47.1640957569741	0	0	-inf	0	0	-inf	0	0	-inf	0	0	-inf	0	0	-inf	0	0	-inf	0	0	-inf	12	12	47.464682457186804	0	0	-inf	0	0	-inf	0	0	-inf	0	0	-inf	0	0	-inf	0	0	-inf	0	0	-inf	0	0	-inf	0	0	-inf	14	14	44.85801380777284	0	0	-inf	0	0	-inf	0	0	-inf	0	0	-inf	0	0	-inf	0	0	-inf	0	0	-inf	0	0	-inf	0	0	-inf	0	0	-inf	0	0	-inf	0	0	-inf	0	0	-inf	0	0	-inf	0	0	-inf	0	0	-inf	0	0	-inf	0	0	-inf	0	0	-inf	12	12	45.658114031383484	0	0	-inf	0	0	-inf	0	0	-inf	0	0	-inf	0	0	-inf	0	0	-inf	0	0	-inf	0	0	-inf	0	0	-inf	0	0	-inf	0	0	-inf	0	0	-inf	0	0	-inf	0	0	-inf	0	0	-inf	13	13	49.00562768099373	0	0	-inf	0	0	-inf	0	0	-inf	0	0	-inf	0	0	-inf	0	0	-inf	0	0	-inf	0	0	-inf	0	0	-inf	15	15	44.123046894506366	0	0	-inf	0	0	-inf	8	8	43.02449493661167	0	0	-inf	15	15	46.21157766108713	0	0	-inf	0	0	-inf	0	0	-inf	0	0	-inf	0	0	-inf	0	0	-inf	0	0	-inf	0	0	-inf	8	8	42.0	24	24	45.33536555146996	0	0	-inf	0	0	-inf	0	0	-inf	10	10	51.064170234784235	0	0	-inf	species	Candidatus Omnitrophica bacterium
2789201	0	0	-inf	0	0	-inf	0	0	-inf	0	0	-inf	0	0	-inf	0	0	-inf	0	0	-inf	0	0	-inf	0	0	-inf	0	0	-inf	0	0	-inf	0	0	-inf	0	0	-inf	0	0	-inf	0	0	-inf	0	0	-inf	0	0	-inf	0	0	-inf	0	0	-inf	0	0	-inf	0	0	-inf	0	0	-inf	0	0	-inf	0	0	-inf	0	0	-inf	0	0	-inf	0	0	-inf	0	0	-inf	0	0	-inf	0	0	-inf	0	0	-inf	0	0	-inf	0	0	-inf	0	0	-inf	0	0	-inf	0	0	-inf	0	0	-inf	0	0	-inf	0	0	-inf	0	0	-inf	0	0	-inf	0	0	-inf	0	0	-inf	0	0	-inf	0	0	-inf	0	0	-inf	0	0	-inf	0	0	-inf	0	0	-inf	0	0	-inf	0	0	-inf	0	0	-inf	0	0	-inf	0	0	-inf	0	0	-inf	0	0	-inf	0	0	-inf	0	0	-inf	0	0	-inf	0	0	-inf	0	0	-inf	0	0	-inf	0	0	-inf	0	0	-inf	0	0	-inf	0	0	-inf	0	0	-inf	0	0	-inf	0	0	-inf	0	0	-inf	0	0	-inf	0	0	-inf	0	0	-inf	0	0	-inf	0	0	-inf	0	0	-inf	0	0	-inf	0	0	-inf	0	0	-inf	0	0	-inf	0	0	-inf	0	0	-inf	0	0	-inf	0	0	-inf	0	0	-inf	0	0	-inf	0	0	-inf	0	0	-inf	0	0	-inf	0	0	-inf	0	0	-inf	0	0	-inf	0	0	-inf	0	0	-inf	0	0	-inf	0	0	-inf	0	0	-inf	0	0	-inf	0	0	-inf	0	0	-inf	0	0	-inf	0	0	-inf	0	0	-inf	0	0	-inf	0	0	-inf	0	0	-inf	0	0	-inf	0	0	-inf	0	0	-inf	0	0	-inf	0	0	-inf	0	0	-inf	0	0	-inf	0	0	-inf	0	0	-inf	0	0	-inf	0	0	-inf	0	0	-inf	0	0	-inf	0	0	-inf	0	0	-inf	0	0	-inf	0	0	-inf	0	0	-inf	0	0	-inf	0	0	-inf	0	0	-inf	0	0	-inf	0	0	-inf	0	0	-inf	0	0	-inf	0	0	-inf	0	0	-inf	0	0	-inf	0	0	-inf	0	0	-inf	0	0	-inf	0	0	-inf	0	0	-inf	0	0	-inf	0	0	-inf	0	0	-inf	0	0	-inf	0	0	-inf	0	0	-inf	0	0	-inf	0	0	-inf	0	0	-inf	0	0	-inf	0	0	-inf	0	0	-inf	0	0	-inf	0	0	-inf	0	0	-inf	0	0	-inf	0	0	-inf	0	0	-inf	0	0	-inf	0	0	-inf	0	0	-inf	19	0	43.22546146745296	0	0	-inf	0	0	-inf	genus	Candidatus Velamenicoccus
1930593	0	0	-inf	0	0	-inf	0	0	-inf	0	0	-inf	0	0	-inf	0	0	-inf	0	0	-inf	0	0	-inf	0	0	-inf	0	0	-inf	0	0	-inf	0	0	-inf	0	0	-inf	0	0	-inf	0	0	-inf	0	0	-inf	0	0	-inf	0	0	-inf	0	0	-inf	0	0	-inf	0	0	-inf	0	0	-inf	0	0	-inf	0	0	-inf	0	0	-inf	0	0	-inf	0	0	-inf	0	0	-inf	0	0	-inf	0	0	-inf	0	0	-inf	0	0	-inf	0	0	-inf	0	0	-inf	0	0	-inf	0	0	-inf	0	0	-inf	0	0	-inf	0	0	-inf	0	0	-inf	0	0	-inf	0	0	-inf	0	0	-inf	0	0	-inf	0	0	-inf	0	0	-inf	0	0	-inf	0	0	-inf	0	0	-inf	0	0	-inf	0	0	-inf	0	0	-inf	0	0	-inf	0	0	-inf	0	0	-inf	0	0	-inf	0	0	-inf	0	0	-inf	0	0	-inf	0	0	-inf	0	0	-inf	0	0	-inf	0	0	-inf	0	0	-inf	0	0	-inf	0	0	-inf	0	0	-inf	0	0	-inf	0	0	-inf	0	0	-inf	0	0	-inf	0	0	-inf	0	0	-inf	0	0	-inf	0	0	-inf	0	0	-inf	0	0	-inf	0	0	-inf	0	0	-inf	0	0	-inf	0	0	-inf	0	0	-inf	0	0	-inf	0	0	-inf	0	0	-inf	0	0	-inf	0	0	-inf	0	0	-inf	0	0	-inf	0	0	-inf	0	0	-inf	0	0	-inf	0	0	-inf	0	0	-inf	0	0	-inf	0	0	-inf	0	0	-inf	0	0	-inf	0	0	-inf	0	0	-inf	0	0	-inf	0	0	-inf	0	0	-inf	0	0	-inf	0	0	-inf	0	0	-inf	0	0	-inf	0	0	-inf	0	0	-inf	0	0	-inf	0	0	-inf	0	0	-inf	0	0	-inf	0	0	-inf	0	0	-inf	0	0	-inf	0	0	-inf	0	0	-inf	0	0	-inf	0	0	-inf	0	0	-inf	0	0	-inf	0	0	-inf	0	0	-inf	0	0	-inf	0	0	-inf	0	0	-inf	0	0	-inf	0	0	-inf	0	0	-inf	0	0	-inf	0	0	-inf	0	0	-inf	0	0	-inf	0	0	-inf	0	0	-inf	0	0	-inf	0	0	-inf	0	0	-inf	0	0	-inf	0	0	-inf	0	0	-inf	0	0	-inf	0	0	-inf	0	0	-inf	0	0	-inf	0	0	-inf	0	0	-inf	0	0	-inf	0	0	-inf	0	0	-inf	0	0	-inf	0	0	-inf	0	0	-inf	0	0	-inf	0	0	-inf	0	0	-inf	0	0	-inf	0	0	-inf	0	0	-inf	19	19	43.22546146745296	0	0	-inf	0	0	-inf	species	Candidatus Velamenicoccus archaeovorus
74201	168068	4	148.83215004371226	533	1	110.34220496385167	66944	6	83.83039513729831	9875	7	91.06819939244829	65865	16	81.81330202622271	230164	2	160.69229266689663	146110	12	131.04525284361273	392078	5	125.11158083075682	5411	6	147.6084610765009	8496	1	139.97558183232027	219	7	91.84590631946226	92644	5	131.07438154318334	123333	3	81.88824412646599	480029	5	146.7319346910495	371126	8	155.9371855563472	145522	1	140.66853976340528	489	19	77.99093911412109	128936	6	137.01368584135892	119	8	79.6570626613013	690176	2	110.60590148288682	271804	6	87.60726869438541	67944	9	144.86981842597422	183611	11	132.89834188857037	135024	3	139.24235339864907	38233	3	153.0142863937232	80950	7	86.33334071981125	348812	3	135.52100619384697	22718	2	125.9689988651088	220577	8	132.132939224671	6811	6	135.13837741171892	591	3	71.21257689452523	285	1	105.16094290177534	500921	4	137.10974555075757	1009706	2	160.78099629944225	742121	8	164.77187830624504	88833	12	156.31542488068183	212	2	73.71014489240545	8472	8	132.72863790046478	85632	10	81.19421793650203	196860	2	88.9254176890129	98800	8	164.647472356484	411	6	82.5582807452148	17319	1	79.94277342758062	19284	6	135.13154273191543	209117	3	127.33198164284278	207	3	88.4024456075898	502556	6	134.46626743378084	888	5	127.81037816747286	520	0	72.48536449420331	21601	6	159.82549821202986	66476	7	162.83597317123622	27708	6	163.08267393101187	299	3	64.52049550249457	1000490	1	135.723764579924	2095	1	125.43691495045756	396	0	68.01807390512633	722	4	72.49502959501893	286	8	65.12905678588659	407837	14	137.1350861461636	1390	14	103.66830301958048	355	0	72.22790160744925	496562	9	139.98004332287536	149048	8	130.1351141079892	48758	62	87.77376413612299	125136	2	148.2860555675753	199	8	89.02719074173656	214	6	67.64692071521796	156616	3	155.00042480662728	461	10	78.36548153653364	72949	7	160.0256197929012	13613	6	157.54142226840708	416	2	116.29574323377338	1141	20	73.74811805225356	208713	5	142.67502128296363	180788	0	137.74468080946332	642	7	100.61589218649532	5731043	5	156.59529353716633	12866	3	132.76041078616856	168736	8	139.09980309112723	370	8	68.7754653012491	30072	5	125.37654651643534	392258	3	163.97213242858086	26154	6	133.0702755282541	102864	6	125.36988033848475	40606	5	81.15222947906076	88407	2	141.834996250249	424178	4	169.31127762818747	400	6	72.1177828561062	308948	6	125.48370902090967	345578	4	137.36345419017164	115303	11	134.4362865857396	137	6	89.15698342113741	5847	4	91.15345849913713	2347	8	76.91750013966649	1399	6	119.0168849583438	365624	13	164.0138678755693	71956	9	149.4018706380983	985	3	91.78115754584428	89551	14	165.7363779461953	1014	6	118.32385667161125	14519	4	131.87234496672957	1941	0	134.700782829646	232143	6	141.12447339566407	189961	2	145.72094221562912	193930	9	127.4540362128333	134481	2	155.42350323174873	243046	4	167.52579067108957	5180	3	148.12086681980455	250877	13	137.23328266365618	844664	0	161.04286999515892	3339	3	84.31478446441668	828761	6	141.9813596427058	359364	4	174.16539442795658	217025	12	177.4925806905305	254310	5	158.95768430169045	668	4	98.85711161384991	2403152	10	169.97368429023953	313	4	91.8914803553211	496378	6	161.703828418485	13092	7	142.959532818128	987180	4	166.93869876794002	231992	7	136.4762878406265	26199	4	89.06702178685065	1261	4	98.63519464717659	52683	5	145.21936076856463	455609	7	88.42514948774428	43784	6	176.50263065110343	2273	14	128.49769318240453	9011	6	86.93610446271028	267688	11	160.9646684445548	647	11	61.697094142092176	219964	9	154.71647792060108	44630	3	88.21433708380604	64982	5	160.92178783055357	608556	3	164.56676566958203	1357	3	137.64476039423917	440206	9	139.20457316905396	23449	6	85.85240781851894	72210	3	84.74035166627748	63697	6	137.87759197713797	110842	5	165.90303475897605	101712	8	153.29807189064502	12357	8	160.50207087151742	226648	0	151.631454252444	1462	7	81.64130026949515	520	2	95.91884634007037	132	0	64.20149992869338	84908	4	165.7429373459877	536289	3	159.24383580769552	730	5	92.94042366976414	82679	5	134.1150353045494	463020	32	147.8203198549749	110	6	122.27853262649239	7426	11	121.90899722150557	52826	7	165.68901934579867	1576	2	94.96444949251261	343760	5	139.0037626754995	4170059	8	157.9215888212011	669	6	77.65102031492815	5557	7	88.58689078768487	83243	8	163.71366965938793	839252	10	137.64927527739778	305762	7	166.49258703653229	phylum	Verrucomicrobia
74202	0	0	-inf	0	0	-inf	0	0	-inf	0	0	-inf	0	0	-inf	0	0	-inf	0	0	-inf	0	0	-inf	0	0	-inf	0	0	-inf	0	0	-inf	0	0	-inf	0	0	-inf	0	0	-inf	0	0	-inf	0	0	-inf	0	0	-inf	0	0	-inf	0	0	-inf	0	0	-inf	0	0	-inf	0	0	-inf	0	0	-inf	0	0	-inf	0	0	-inf	0	0	-inf	0	0	-inf	0	0	-inf	0	0	-inf	0	0	-inf	0	0	-inf	0	0	-inf	0	0	-inf	0	0	-inf	0	0	-inf	0	0	-inf	0	0	-inf	0	0	-inf	0	0	-inf	0	0	-inf	0	0	-inf	0	0	-inf	0	0	-inf	0	0	-inf	0	0	-inf	0	0	-inf	0	0	-inf	0	0	-inf	0	0	-inf	0	0	-inf	0	0	-inf	0	0	-inf	0	0	-inf	0	0	-inf	0	0	-inf	0	0	-inf	0	0	-inf	0	0	-inf	0	0	-inf	0	0	-inf	0	0	-inf	0	0	-inf	0	0	-inf	28	1	86.10506260044966	0	0	-inf	0	0	-inf	0	0	-inf	0	0	-inf	0	0	-inf	0	0	-inf	0	0	-inf	0	0	-inf	0	0	-inf	0	0	-inf	0	0	-inf	0	0	-inf	10	1	65.5	0	0	-inf	0	0	-inf	0	0	-inf	0	0	-inf	0	0	-inf	0	0	-inf	0	0	-inf	0	0	-inf	0	0	-inf	0	0	-inf	0	0	-inf	0	0	-inf	0	0	-inf	0	0	-inf	0	0	-inf	0	0	-inf	0	0	-inf	0	0	-inf	0	0	-inf	0	0	-inf	0	0	-inf	0	0	-inf	0	0	-inf	0	0	-inf	0	0	-inf	0	0	-inf	0	0	-inf	0	0	-inf	0	0	-inf	0	0	-inf	0	0	-inf	0	0	-inf	0	0	-inf	0	0	-inf	0	0	-inf	0	0	-inf	0	0	-inf	0	0	-inf	0	0	-inf	0	0	-inf	0	0	-inf	0	0	-inf	0	0	-inf	0	0	-inf	0	0	-inf	0	0	-inf	0	0	-inf	0	0	-inf	0	0	-inf	0	0	-inf	0	0	-inf	0	0	-inf	0	0	-inf	0	0	-inf	0	0	-inf	0	0	-inf	0	0	-inf	0	0	-inf	0	0	-inf	0	0	-inf	0	0	-inf	0	0	-inf	0	0	-inf	0	0	-inf	0	0	-inf	0	0	-inf	0	0	-inf	0	0	-inf	0	0	-inf	0	0	-inf	0	0	-inf	0	0	-inf	0	0	-inf	0	0	-inf	0	0	-inf	0	0	-inf	0	0	-inf	0	0	-inf	0	0	-inf	0	0	-inf	0	0	-inf	0	0	-inf	0	0	-inf	0	0	-inf	0	0	-inf	0	0	-inf	no_rank	environmental samples
156588	0	0	-inf	0	0	-inf	0	0	-inf	0	0	-inf	0	0	-inf	0	0	-inf	0	0	-inf	0	0	-inf	0	0	-inf	0	0	-inf	0	0	-inf	0	0	-inf	0	0	-inf	0	0	-inf	0	0	-inf	0	0	-inf	0	0	-inf	0	0	-inf	0	0	-inf	0	0	-inf	0	0	-inf	0	0	-inf	0	0	-inf	0	0	-inf	0	0	-inf	0	0	-inf	0	0	-inf	0	0	-inf	0	0	-inf	0	0	-inf	0	0	-inf	0	0	-inf	0	0	-inf	0	0	-inf	0	0	-inf	0	0	-inf	0	0	-inf	0	0	-inf	0	0	-inf	0	0	-inf	0	0	-inf	0	0	-inf	0	0	-inf	0	0	-inf	0	0	-inf	0	0	-inf	0	0	-inf	0	0	-inf	0	0	-inf	0	0	-inf	0	0	-inf	0	0	-inf	0	0	-inf	0	0	-inf	0	0	-inf	0	0	-inf	0	0	-inf	0	0	-inf	0	0	-inf	0	0	-inf	0	0	-inf	0	0	-inf	0	0	-inf	0	0	-inf	0	0	-inf	0	0	-inf	0	0	-inf	0	0	-inf	0	0	-inf	0	0	-inf	0	0	-inf	0	0	-inf	0	0	-inf	0	0	-inf	0	0	-inf	0	0	-inf	9	9	66.44444444444444	0	0	-inf	0	0	-inf	0	0	-inf	0	0	-inf	0	0	-inf	0	0	-inf	0	0	-inf	0	0	-inf	0	0	-inf	0	0	-inf	0	0	-inf	0	0	-inf	0	0	-inf	0	0	-inf	0	0	-inf	0	0	-inf	0	0	-inf	0	0	-inf	0	0	-inf	0	0	-inf	0	0	-inf	0	0	-inf	0	0	-inf	0	0	-inf	0	0	-inf	0	0	-inf	0	0	-inf	0	0	-inf	0	0	-inf	0	0	-inf	0	0	-inf	0	0	-inf	0	0	-inf	0	0	-inf	0	0	-inf	0	0	-inf	0	0	-inf	0	0	-inf	0	0	-inf	0	0	-inf	0	0	-inf	0	0	-inf	0	0	-inf	0	0	-inf	0	0	-inf	0	0	-inf	0	0	-inf	0	0	-inf	0	0	-inf	0	0	-inf	0	0	-inf	0	0	-inf	0	0	-inf	0	0	-inf	0	0	-inf	0	0	-inf	0	0	-inf	0	0	-inf	0	0	-inf	0	0	-inf	0	0	-inf	0	0	-inf	0	0	-inf	0	0	-inf	0	0	-inf	0	0	-inf	0	0	-inf	0	0	-inf	0	0	-inf	0	0	-inf	0	0	-inf	0	0	-inf	0	0	-inf	0	0	-inf	0	0	-inf	0	0	-inf	0	0	-inf	0	0	-inf	0	0	-inf	0	0	-inf	0	0	-inf	0	0	-inf	0	0	-inf	0	0	-inf	0	0	-inf	0	0	-inf	species	uncultured Verrucomicrobia bacterium
723595	0	0	-inf	0	0	-inf	0	0	-inf	0	0	-inf	0	0	-inf	0	0	-inf	0	0	-inf	0	0	-inf	0	0	-inf	0	0	-inf	0	0	-inf	0	0	-inf	0	0	-inf	0	0	-inf	0	0	-inf	0	0	-inf	0	0	-inf	0	0	-inf	0	0	-inf	0	0	-inf	0	0	-inf	0	0	-inf	0	0	-inf	0	0	-inf	0	0	-inf	0	0	-inf	0	0	-inf	0	0	-inf	0	0	-inf	0	0	-inf	0	0	-inf	0	0	-inf	0	0	-inf	0	0	-inf	0	0	-inf	0	0	-inf	0	0	-inf	0	0	-inf	0	0	-inf	0	0	-inf	0	0	-inf	0	0	-inf	0	0	-inf	0	0	-inf	0	0	-inf	0	0	-inf	0	0	-inf	0	0	-inf	0	0	-inf	0	0	-inf	0	0	-inf	0	0	-inf	0	0	-inf	0	0	-inf	0	0	-inf	0	0	-inf	0	0	-inf	0	0	-inf	0	0	-inf	0	0	-inf	0	0	-inf	0	0	-inf	0	0	-inf	27	27	87.25710195602187	0	0	-inf	0	0	-inf	0	0	-inf	0	0	-inf	0	0	-inf	0	0	-inf	0	0	-inf	0	0	-inf	0	0	-inf	0	0	-inf	0	0	-inf	0	0	-inf	0	0	-inf	0	0	-inf	0	0	-inf	0	0	-inf	0	0	-inf	0	0	-inf	0	0	-inf	0	0	-inf	0	0	-inf	0	0	-inf	0	0	-inf	0	0	-inf	0	0	-inf	0	0	-inf	0	0	-inf	0	0	-inf	0	0	-inf	0	0	-inf	0	0	-inf	0	0	-inf	0	0	-inf	0	0	-inf	0	0	-inf	0	0	-inf	0	0	-inf	0	0	-inf	0	0	-inf	0	0	-inf	0	0	-inf	0	0	-inf	0	0	-inf	0	0	-inf	0	0	-inf	0	0	-inf	0	0	-inf	0	0	-inf	0	0	-inf	0	0	-inf	0	0	-inf	0	0	-inf	0	0	-inf	0	0	-inf	0	0	-inf	0	0	-inf	0	0	-inf	0	0	-inf	0	0	-inf	0	0	-inf	0	0	-inf	0	0	-inf	0	0	-inf	0	0	-inf	0	0	-inf	0	0	-inf	0	0	-inf	0	0	-inf	0	0	-inf	0	0	-inf	0	0	-inf	0	0	-inf	0	0	-inf	0	0	-inf	0	0	-inf	0	0	-inf	0	0	-inf	0	0	-inf	0	0	-inf	0	0	-inf	0	0	-inf	0	0	-inf	0	0	-inf	0	0	-inf	0	0	-inf	0	0	-inf	0	0	-inf	0	0	-inf	0	0	-inf	0	0	-inf	0	0	-inf	0	0	-inf	0	0	-inf	0	0	-inf	0	0	-inf	0	0	-inf	0	0	-inf	0	0	-inf	0	0	-inf	species	uncultured verrucomicrobium HF0070_35E03
203494	168056	0	148.8396695287207	520	0	111.93405842135972	66901	0	83.85368708257576	9850	0	91.18689856123561	65791	0	81.8566452767162	230059	0	160.74512976803217	146073	0	131.06676659727248	392036	0	125.11994581386485	5358	0	148.61974848713413	8390	0	141.11414588949083	196	0	97.30080262189335	92627	0	131.09024720417932	123311	1	81.89468591887243	479931	0	146.7522224935337	371096	0	155.94617669120882	145499	0	140.68350448337517	392	0	85.07606334245463	128919	0	137.0255936256961	111	0	82.15299372876706	690165	1	110.60695612062733	271733	0	87.61804670521965	67916	1	144.9102404155141	183577	0	132.91435018466134	134992	0	139.2639657564457	38183	0	153.15340916542286	80896	0	86.36077535630258	348756	0	135.53563124346334	22676	0	126.11689250340373	220553	0	132.14210656111655	6793	0	135.36020442668666	588	0	71.31893486473598	256	0	111.5273708982542	500864	0	137.11992074716068	1009592	0	160.79381318512458	742054	1	164.7825427992767	88821	0	156.33036246090745	186	0	77.60392983384932	8444	0	133.02361489031875	85588	0	81.21277335204574	196633	1	88.96922079090353	98750	0	164.7074968581055	368	0	87.12704900906874	17286	0	80.0111626157115	19257	0	135.25517247112182	209104	0	127.33709842507821	188	0	92.64862680821618	502525	0	134.47178159967848	874	0	129.15283963722536	471	0	75.41188991842704	21558	0	160.05227385477383	66443	0	162.89517028411694	27632	0	163.4055280125511	248	0	68.49699532708091	1000474	0	135.72520624196844	2079	0	126.04568050757491	376	0	69.21900193978271	600	0	77.61474401139716	247	0	68.29595440216032	407680	0	137.16928678125936	1303	0	107.42230885924428	318	0	75.48548619598685	496538	0	139.98448935735206	148998	0	130.16373199641686	48279	0	87.9344880137958	125084	0	148.32869774664286	191	0	90.90796365902274	190	0	69.99933013470658	156502	0	155.07835601245105	423	1	81.40069597875753	72935	0	160.04721706940276	13547	0	158.08773390426126	384	0	122.16999197518159	828	0	84.01729636269042	208679	0	142.69088972397915	180775	0	137.751277479689	603	0	104.30352153000689	5730970	1	156.59667145899124	12850	0	132.87051736575393	168728	0	139.10417821259855	354	0	69.8924177758419	30058	0	125.41433679067424	392245	0	163.97607654960652	26121	0	133.18114691128957	102858	0	125.37461119640265	40577	0	81.17417615611987	88376	0	141.86860171541156	423950	0	169.37768762631694	358	0	75.22601783583177	308927	1	125.48917200271183	345567	0	137.36641841560842	115224	0	134.49391183347834	131	0	91.25997710893955	5722	0	92.17277826671261	2297	0	77.5921652308718	1352	0	121.58281431129782	365472	0	164.06273714526085	71947	0	149.41477163934687	948	0	93.58454649926229	89481	0	165.83073949170148	954	0	122.91354739890433	14459	0	132.21767478440037	1926	0	135.3760318540934	232137	0	141.12687976975946	189948	0	145.72805174213403	193902	0	127.46552952222332	134470	0	155.43240747398914	243014	0	167.54200695683548	5087	0	149.96660019101267	250864	0	137.23779462936614	844624	1	161.04834962891104	3289	0	84.82800444772641	828483	0	142.01391291561796	359323	0	174.18024701255828	216952	0	177.53738491099227	254256	0	158.98201031686145	645	0	100.79356216070093	2403109	1	169.9758707183068	299	0	93.89934746904342	496311	0	161.71975626959753	13064	0	143.16803674515245	987150	0	166.9423437227921	231926	0	136.50241236765626	26167	0	89.11749239901356	1225	0	100.20427107536153	52514	0	145.5389002214653	455525	0	88.43297244367739	43778	0	176.52002727445387	2198	0	131.29400083737292	8968	0	87.12485663787504	267640	0	160.98486763148142	470	0	67.7822245948485	219838	0	154.77918281770965	44570	0	88.26846654589713	64929	0	161.0140138908125	608385	0	164.60016578517283	1346	0	138.41047401690085	440073	0	139.2326302241021	23399	0	85.93492251730807	72052	0	84.82666722217293	63634	0	137.96578234959492	110762	0	165.99046426030188	101704	0	153.3064945352338	12291	0	161.12699956341265	226517	0	151.69290849584172	1446	0	82.02498078316322	347	0	122.34320581464026	95	0	72.39478810636797	84865	0	165.80478756262886	536190	0	159.26498370556212	725	0	93.16017101232725	82487	0	134.31893650487265	462621	0	147.90334348888797	104	0	126.8325458177404	7335	0	122.86855509921737	52798	0	165.7531028561768	1525	0	96.64553466849866	343680	0	139.0247644037848	4170036	0	157.92219066012007	587	0	81.99211268255223	5539	0	88.72025693850361	83199	0	163.7772114693413	839213	0	137.653302159808	305748	0	166.49823399689342	class	Verrucomicrobiae
48461	168056	6	148.8396695287207	520	0	111.93405842135972	66901	0	83.85368708257576	9850	1	91.18689856123561	65791	0	81.8566452767162	230059	2	160.74512976803217	146073	0	131.06676659727248	392036	0	125.11994581386485	5358	0	148.61974848713413	8390	1	141.11414588949083	196	3	97.30080262189335	92627	4	131.09024720417932	123310	1	81.8948634769449	479931	4	146.7522224935337	371096	1	155.94617669120882	145499	1	140.68350448337517	392	0	85.07606334245463	128919	2	137.0255936256961	111	6	82.15299372876706	690164	3	110.60705262950945	271733	3	87.61804670521965	67915	6	144.91163790120086	183577	0	132.91435018466134	134992	1	139.2639657564457	38183	2	153.15340916542286	80896	2	86.36077535630258	348756	4	135.53563124346334	22676	0	126.11689250340373	220553	0	132.14210656111655	6793	0	135.36020442668666	588	3	71.31893486473598	256	4	111.5273708982542	500864	2	137.11992074716068	1009592	1	160.79381318512458	742053	3	164.7826799627176	88821	0	156.33036246090745	186	0	77.60392983384932	8444	0	133.02361489031875	85588	0	81.21277335204574	196632	8	88.96937320363793	98750	0	164.7074968581055	368	0	87.12704900906874	17286	0	80.0111626157115	19257	0	135.25517247112182	209104	0	127.33709842507821	188	0	92.64862680821618	502525	1	134.47178159967848	874	3	129.15283963722536	471	0	75.41188991842704	21558	0	160.05227385477383	66443	0	162.89517028411694	27632	14	163.4055280125511	248	0	68.49699532708091	1000474	2	135.72520624196844	2079	2	126.04568050757491	376	0	69.21900193978271	600	0	77.61474401139716	247	0	68.29595440216032	407680	2	137.16928678125936	1303	9	107.42230885924428	318	2	75.48548619598685	496538	1	139.98448935735206	148998	1	130.16373199641686	48279	20	87.9344880137958	125084	0	148.32869774664286	191	4	90.90796365902274	190	2	69.99933013470658	156502	0	155.07835601245105	422	2	81.45851753320956	72935	0	160.04721706940276	13547	3	158.08773390426126	384	6	122.16999197518159	828	0	84.01729636269042	208679	0	142.69088972397915	180775	3	137.751277479689	603	0	104.30352153000689	5730969	11	156.596690582576	12850	0	132.87051736575393	168728	0	139.10417821259855	354	4	69.8924177758419	30058	7	125.41433679067424	392245	1	163.97607654960652	26121	0	133.18114691128957	102858	2	125.37461119640265	40577	2	81.17417615611987	88376	0	141.86860171541156	423950	1	169.37768762631694	358	1	75.22601783583177	308926	0	125.48942283680155	345567	5	137.36641841560842	115224	3	134.49391183347834	131	0	91.25997710893955	5722	1	92.17277826671261	2297	0	77.5921652308718	1352	1	121.58281431129782	365472	1	164.06273714526085	71947	0	149.41477163934687	948	2	93.58454649926229	89481	0	165.83073949170148	954	17	122.91354739890433	14459	0	132.21767478440037	1926	3	135.3760318540934	232137	1	141.12687976975946	189948	1	145.72805174213403	193902	0	127.46552952222332	134470	0	155.43240747398914	243014	0	167.54200695683548	5087	3	149.96660019101267	250864	5	137.23779462936614	844623	1	161.04846926613337	3289	0	84.82800444772641	828483	3	142.01391291561796	359323	4	174.18024701255828	216952	1	177.53738491099227	254256	0	158.98201031686145	645	2	100.79356216070093	2403108	4	169.97592438874972	299	1	93.89934746904342	496311	0	161.71975626959753	13064	1	143.16803674515245	987150	3	166.9423437227921	231926	7	136.50241236765626	26167	1	89.11749239901356	1225	0	100.20427107536153	52514	0	145.5389002214653	455525	6	88.43297244367739	43778	2	176.52002727445387	2198	0	131.29400083737292	8968	0	87.12485663787504	267640	1	160.98486763148142	470	0	67.7822245948485	219838	0	154.77918281770965	44570	3	88.26846654589713	64929	0	161.0140138908125	608385	1	164.60016578517283	1346	1	138.41047401690085	440073	1	139.2326302241021	23399	0	85.93492251730807	72052	3	84.82666722217293	63634	0	137.96578234959492	110762	3	165.99046426030188	101704	0	153.3064945352338	12291	5	161.12699956341265	226517	2	151.69290849584172	1446	1	82.02498078316322	347	1	122.34320581464026	95	0	72.39478810636797	84865	0	165.80478756262886	536190	0	159.26498370556212	725	5	93.16017101232725	82487	1	134.31893650487265	462621	3	147.90334348888797	104	0	126.8325458177404	7335	0	122.86855509921737	52798	3	165.7531028561768	1525	0	96.64553466849866	343680	6	139.0247644037848	4170036	3	157.92219066012007	587	0	81.99211268255223	5539	0	88.72025693850361	83199	0	163.7772114693413	839213	5	137.653302159808	305748	0	166.49823399689342	order	Verrucomicrobiales
203557	0	0	-inf	0	0	-inf	16	7	49.7060081974934	23	7	51.70251797783358	33	3	45.231765695504	94	5	48.30618600240729	26	4	49.95910531110092	13	6	47.08013334866946	49	4	49.887952925833076	21	9	43.29802642300121	0	0	-inf	0	0	-inf	20	3	49.84484210316836	42	4	47.376726302084265	18	10	48.03109782802061	30	13	47.744159346014804	41	9	47.599428599328135	0	0	-inf	0	0	-inf	17	1	51.36948897968421	44	5	47.00616349008562	0	0	-inf	7	7	45.514530486947656	25	3	47.17938087261937	42	7	50.99422812919381	37	8	51.04553426943725	0	0	-inf	33	6	47.33603954397016	14	14	46.856710233916736	8	0	45.17816330765786	0	0	-inf	0	0	-inf	21	3	45.421875383626826	71	6	47.330522010853336	21	7	43.705656911547315	14	14	48.164574329726534	9	9	46.21128744196275	20	5	49.298738973007154	24	11	46.223022502878045	80	11	47.09129119450497	22	5	46.83586183604347	23	6	48.89542710089594	7	7	43.158574409733774	8	0	46.309131247174	15	3	45.92539695481635	10	2	47.038686835190326	17	10	48.13592646506792	0	0	-inf	31	11	49.7795799013067	8	0	47.28308039088204	21	2	46.606879236308046	34	9	49.89842191301417	13	13	45.0940319613153	11	3	50.14592022012573	7	7	44.681988181522925	20	0	52.61572673333453	27	0	44.25521681337827	12	1	51.95706826683653	48	7	46.42854881043029	33	3	46.461935074494825	24	0	51.6155714571698	9	2	51.60060047785575	36	10	47.49945826702495	111	7	47.03084572536675	34	0	48.47918795691829	0	0	-inf	22	7	46.01393424577507	109	1	47.11952917753282	22	8	48.577051795934274	7	7	51.11341989133428	38	11	50.40677881446843	0	0	-inf	78	1	45.620959030322744	21	6	52.508990009305386	0	0	-inf	25	8	49.47523176574616	15	15	49.92383936069248	22	0	54.03387553458911	8	1	45.89179478130365	0	0	-inf	0	0	-inf	19	6	46.48542361232554	14	14	44.299725007452835	0	0	-inf	18	6	46.48648438575578	7	7	46.48839724966863	173	0	46.22818820278943	26	5	48.53871954060041	12	3	43.15440114519881	0	0	-inf	37	9	49.22031534353493	12	1	47.06111454318096	97	0	45.179370224875235	22	2	46.38343825396283	17	5	49.22285108220102	77	2	48.148248605837864	17	2	46.354078587279766	37	4	45.733653002790575	34	4	46.490892547744416	45	1	46.53195143668005	17	2	51.03735545100711	0	0	-inf	0	0	-inf	10	10	42.66797716742972	32	9	44.941815387170735	9	9	43.24680865465376	19	5	44.600216436558235	73	4	44.81248556690265	0	0	-inf	0	0	-inf	22	4	46.62695784943467	160	0	44.35024547809093	34	3	46.46611067966183	58	4	44.835203132662976	36	3	45.42259866519026	43	3	51.01407526257223	30	10	48.82287297610034	13	1	45.024841785767244	22	0	52.08675945094862	10	10	44.527416997969524	35	5	50.26489299812417	23	6	45.74688954265271	33	8	47.50038610247331	27	0	46.48727485087421	78	2	44.283396712510324	53	6	47.13445401886835	0	0	-inf	51	6	47.20808444038232	16	4	46.98433438038544	32	9	44.87925557578214	139	7	45.875986699427564	126	3	52.637851562319	27	3	47.74214985793682	16	16	42.97050967940912	44	4	44.97960842507649	0	0	-inf	99	3	47.741878648661974	37	7	46.156984794863234	62	5	47.473966865071	16	1	43.7733921332626	32	6	45.187842605449994	11	11	48.17502219665504	45	6	51.077936960605165	63	0	47.17924848148119	0	0	-inf	0	0	-inf	0	0	-inf	78	1	54.30452959899081	67	1	49.68013177693615	0	0	-inf	82	3	47.31575196023465	125	3	46.50174545155606	9	2	40.76796536060349	61	0	44.6562334795165	0	0	-inf	11	0	46.16641083325448	33	3	46.04022035174693	11	11	46.702728554764626	14	4	44.345547274338266	11	3	49.248955898085676	15	4	46.060069236227456	36	1	45.49885981736546	10	0	42.01147904132612	family	Verrucomicrobiaceae
2735	0	0	-inf	0	0	-inf	0	0	-inf	0	0	-inf	8	0	45.58424434980605	13	0	42.47071284818786	0	0	-inf	0	0	-inf	0	0	-inf	0	0	-inf	0	0	-inf	0	0	-inf	0	0	-inf	0	0	-inf	0	0	-inf	0	0	-inf	0	0	-inf	0	0	-inf	0	0	-inf	0	0	-inf	13	0	41.455865060248684	0	0	-inf	0	0	-inf	0	0	-inf	0	0	-inf	0	0	-inf	0	0	-inf	0	0	-inf	0	0	-inf	0	0	-inf	0	0	-inf	0	0	-inf	0	0	-inf	18	0	46.24449663435377	0	0	-inf	0	0	-inf	0	0	-inf	0	0	-inf	0	0	-inf	0	0	-inf	0	0	-inf	0	0	-inf	0	0	-inf	0	0	-inf	12	0	46.13796313148576	0	0	-inf	0	0	-inf	0	0	-inf	0	0	-inf	0	0	-inf	7	0	45.12841213690496	0	0	-inf	0	0	-inf	0	0	-inf	0	0	-inf	0	0	-inf	11	0	43.600606797915134	0	0	-inf	0	0	-inf	0	0	-inf	0	0	-inf	0	0	-inf	0	0	-inf	24	0	48.170876753759764	0	0	-inf	0	0	-inf	0	0	-inf	10	0	44.19875216171389	0	0	-inf	0	0	-inf	0	0	-inf	0	0	-inf	10	0	47.69188309203678	0	0	-inf	0	0	-inf	0	0	-inf	0	0	-inf	0	0	-inf	0	0	-inf	0	0	-inf	0	0	-inf	0	0	-inf	0	0	-inf	0	0	-inf	0	0	-inf	0	0	-inf	50	0	44.260319479855404	0	0	-inf	0	0	-inf	0	0	-inf	0	0	-inf	0	0	-inf	25	0	44.02871283174365	0	0	-inf	0	0	-inf	10	0	42.32312296283877	0	0	-inf	0	0	-inf	16	0	44.94670491845456	0	0	-inf	0	0	-inf	0	0	-inf	0	0	-inf	0	0	-inf	14	0	45.695068305175226	0	0	-inf	0	0	-inf	17	0	44.47467704594813	0	0	-inf	0	0	-inf	7	0	48.94112549695428	25	0	44.151639225860386	0	0	-inf	8	0	42.08515510839149	14	0	44.1943411088007	0	0	-inf	0	0	-inf	0	0	-inf	0	0	-inf	0	0	-inf	0	0	-inf	0	0	-inf	9	0	43.1642397488126	7	0	46.112698372208094	0	0	-inf	0	0	-inf	0	0	-inf	0	0	-inf	0	0	-inf	7	0	41.20551431143037	0	0	-inf	0	0	-inf	0	0	-inf	0	0	-inf	0	0	-inf	0	0	-inf	12	0	44.75411506206831	10	0	44.83657403788316	14	0	49.67825498281898	7	0	44.71350692217638	10	0	47.72325394193526	0	0	-inf	0	0	-inf	8	0	45.93807716974934	0	0	-inf	0	0	-inf	0	0	-inf	0	0	-inf	0	0	-inf	0	0	-inf	10	0	43.59903407428739	39	5	46.96173300975463	0	0	-inf	11	0	41.58154269269727	0	0	-inf	0	0	-inf	13	0	46.603296675783646	0	0	-inf	0	0	-inf	0	0	-inf	0	0	-inf	7	0	47.0033644881479	0	0	-inf	genus	Verrucomicrobium
2736	0	0	-inf	0	0	-inf	0	0	-inf	0	0	-inf	0	0	-inf	0	0	-inf	0	0	-inf	0	0	-inf	0	0	-inf	0	0	-inf	0	0	-inf	0	0	-inf	0	0	-inf	0	0	-inf	0	0	-inf	0	0	-inf	0	0	-inf	0	0	-inf	0	0	-inf	0	0	-inf	0	0	-inf	0	0	-inf	0	0	-inf	0	0	-inf	0	0	-inf	0	0	-inf	0	0	-inf	0	0	-inf	0	0	-inf	0	0	-inf	0	0	-inf	0	0	-inf	0	0	-inf	0	0	-inf	0	0	-inf	0	0	-inf	0	0	-inf	0	0	-inf	0	0	-inf	0	0	-inf	0	0	-inf	0	0	-inf	0	0	-inf	0	0	-inf	0	0	-inf	0	0	-inf	0	0	-inf	0	0	-inf	0	0	-inf	0	0	-inf	0	0	-inf	0	0	-inf	0	0	-inf	0	0	-inf	0	0	-inf	0	0	-inf	0	0	-inf	0	0	-inf	0	0	-inf	0	0	-inf	0	0	-inf	0	0	-inf	0	0	-inf	16	0	49.813725955666015	0	0	-inf	0	0	-inf	0	0	-inf	0	0	-inf	0	0	-inf	0	0	-inf	0	0	-inf	0	0	-inf	0	0	-inf	0	0	-inf	0	0	-inf	0	0	-inf	0	0	-inf	0	0	-inf	0	0	-inf	0	0	-inf	0	0	-inf	0	0	-inf	0	0	-inf	0	0	-inf	0	0	-inf	0	0	-inf	0	0	-inf	0	0	-inf	0	0	-inf	0	0	-inf	0	0	-inf	0	0	-inf	0	0	-inf	0	0	-inf	0	0	-inf	0	0	-inf	0	0	-inf	0	0	-inf	0	0	-inf	0	0	-inf	0	0	-inf	0	0	-inf	0	0	-inf	0	0	-inf	0	0	-inf	0	0	-inf	0	0	-inf	0	0	-inf	0	0	-inf	0	0	-inf	0	0	-inf	0	0	-inf	0	0	-inf	0	0	-inf	0	0	-inf	0	0	-inf	0	0	-inf	0	0	-inf	0	0	-inf	0	0	-inf	0	0	-inf	0	0	-inf	0	0	-inf	0	0	-inf	0	0	-inf	0	0	-inf	0	0	-inf	0	0	-inf	0	0	-inf	0	0	-inf	0	0	-inf	0	0	-inf	0	0	-inf	0	0	-inf	0	0	-inf	0	0	-inf	0	0	-inf	0	0	-inf	0	0	-inf	0	0	-inf	0	0	-inf	0	0	-inf	0	0	-inf	0	0	-inf	0	0	-inf	0	0	-inf	0	0	-inf	0	0	-inf	0	0	-inf	0	0	-inf	0	0	-inf	0	0	-inf	0	0	-inf	0	0	-inf	0	0	-inf	0	0	-inf	0	0	-inf	0	0	-inf	0	0	-inf	0	0	-inf	0	0	-inf	0	0	-inf	0	0	-inf	species	Verrucomicrobium spinosum
240016	0	0	-inf	0	0	-inf	0	0	-inf	0	0	-inf	0	0	-inf	0	0	-inf	0	0	-inf	0	0	-inf	0	0	-inf	0	0	-inf	0	0	-inf	0	0	-inf	0	0	-inf	0	0	-inf	0	0	-inf	0	0	-inf	0	0	-inf	0	0	-inf	0	0	-inf	0	0	-inf	0	0	-inf	0	0	-inf	0	0	-inf	0	0	-inf	0	0	-inf	0	0	-inf	0	0	-inf	0	0	-inf	0	0	-inf	0	0	-inf	0	0	-inf	0	0	-inf	0	0	-inf	0	0	-inf	0	0	-inf	0	0	-inf	0	0	-inf	0	0	-inf	0	0	-inf	0	0	-inf	0	0	-inf	0	0	-inf	0	0	-inf	0	0	-inf	0	0	-inf	0	0	-inf	0	0	-inf	0	0	-inf	0	0	-inf	0	0	-inf	0	0	-inf	0	0	-inf	0	0	-inf	0	0	-inf	0	0	-inf	0	0	-inf	0	0	-inf	0	0	-inf	0	0	-inf	0	0	-inf	0	0	-inf	0	0	-inf	0	0	-inf	16	16	49.813725955666015	0	0	-inf	0	0	-inf	0	0	-inf	0	0	-inf	0	0	-inf	0	0	-inf	0	0	-inf	0	0	-inf	0	0	-inf	0	0	-inf	0	0	-inf	0	0	-inf	0	0	-inf	0	0	-inf	0	0	-inf	0	0	-inf	0	0	-inf	0	0	-inf	0	0	-inf	0	0	-inf	0	0	-inf	0	0	-inf	0	0	-inf	0	0	-inf	0	0	-inf	0	0	-inf	0	0	-inf	0	0	-inf	0	0	-inf	0	0	-inf	0	0	-inf	0	0	-inf	0	0	-inf	0	0	-inf	0	0	-inf	0	0	-inf	0	0	-inf	0	0	-inf	0	0	-inf	0	0	-inf	0	0	-inf	0	0	-inf	0	0	-inf	0	0	-inf	0	0	-inf	0	0	-inf	0	0	-inf	0	0	-inf	0	0	-inf	0	0	-inf	0	0	-inf	0	0	-inf	0	0	-inf	0	0	-inf	0	0	-inf	0	0	-inf	0	0	-inf	0	0	-inf	0	0	-inf	0	0	-inf	0	0	-inf	0	0	-inf	0	0	-inf	0	0	-inf	0	0	-inf	0	0	-inf	0	0	-inf	0	0	-inf	0	0	-inf	0	0	-inf	0	0	-inf	0	0	-inf	0	0	-inf	0	0	-inf	0	0	-inf	0	0	-inf	0	0	-inf	0	0	-inf	0	0	-inf	0	0	-inf	0	0	-inf	0	0	-inf	0	0	-inf	0	0	-inf	0	0	-inf	0	0	-inf	0	0	-inf	0	0	-inf	0	0	-inf	0	0	-inf	0	0	-inf	0	0	-inf	0	0	-inf	0	0	-inf	0	0	-inf	0	0	-inf	0	0	-inf	0	0	-inf	0	0	-inf	strain	Verrucomicrobium spinosum DSM 4136 = JCM 18804
2625155	0	0	-inf	0	0	-inf	0	0	-inf	0	0	-inf	8	0	45.58424434980605	13	0	42.47071284818786	0	0	-inf	0	0	-inf	0	0	-inf	0	0	-inf	0	0	-inf	0	0	-inf	0	0	-inf	0	0	-inf	0	0	-inf	0	0	-inf	0	0	-inf	0	0	-inf	0	0	-inf	0	0	-inf	13	0	41.455865060248684	0	0	-inf	0	0	-inf	0	0	-inf	0	0	-inf	0	0	-inf	0	0	-inf	0	0	-inf	0	0	-inf	0	0	-inf	0	0	-inf	0	0	-inf	0	0	-inf	18	0	46.24449663435377	0	0	-inf	0	0	-inf	0	0	-inf	0	0	-inf	0	0	-inf	0	0	-inf	0	0	-inf	0	0	-inf	0	0	-inf	0	0	-inf	12	0	46.13796313148576	0	0	-inf	0	0	-inf	0	0	-inf	0	0	-inf	0	0	-inf	7	0	45.12841213690496	0	0	-inf	0	0	-inf	0	0	-inf	0	0	-inf	0	0	-inf	11	0	43.600606797915134	0	0	-inf	0	0	-inf	0	0	-inf	0	0	-inf	0	0	-inf	0	0	-inf	8	0	44.88517834994727	0	0	-inf	0	0	-inf	0	0	-inf	10	0	44.19875216171389	0	0	-inf	0	0	-inf	0	0	-inf	0	0	-inf	10	0	47.69188309203678	0	0	-inf	0	0	-inf	0	0	-inf	0	0	-inf	0	0	-inf	0	0	-inf	0	0	-inf	0	0	-inf	0	0	-inf	0	0	-inf	0	0	-inf	0	0	-inf	0	0	-inf	50	0	44.260319479855404	0	0	-inf	0	0	-inf	0	0	-inf	0	0	-inf	0	0	-inf	25	0	44.02871283174365	0	0	-inf	0	0	-inf	10	0	42.32312296283877	0	0	-inf	0	0	-inf	16	0	44.94670491845456	0	0	-inf	0	0	-inf	0	0	-inf	0	0	-inf	0	0	-inf	14	0	45.695068305175226	0	0	-inf	0	0	-inf	17	0	44.47467704594813	0	0	-inf	0	0	-inf	7	0	48.94112549695428	25	0	44.151639225860386	0	0	-inf	8	0	42.08515510839149	14	0	44.1943411088007	0	0	-inf	0	0	-inf	0	0	-inf	0	0	-inf	0	0	-inf	0	0	-inf	0	0	-inf	9	0	43.1642397488126	7	0	46.112698372208094	0	0	-inf	0	0	-inf	0	0	-inf	0	0	-inf	0	0	-inf	7	0	41.20551431143037	0	0	-inf	0	0	-inf	0	0	-inf	0	0	-inf	0	0	-inf	0	0	-inf	12	0	44.75411506206831	10	0	44.83657403788316	14	0	49.67825498281898	7	0	44.71350692217638	10	0	47.72325394193526	0	0	-inf	0	0	-inf	8	0	45.93807716974934	0	0	-inf	0	0	-inf	0	0	-inf	0	0	-inf	0	0	-inf	0	0	-inf	10	0	43.59903407428739	34	0	47.36246532930461	0	0	-inf	11	0	41.58154269269727	0	0	-inf	0	0	-inf	13	0	46.603296675783646	0	0	-inf	0	0	-inf	0	0	-inf	0	0	-inf	7	0	47.0033644881479	0	0	-inf	no_rank	unclassified Verrucomicrobium
1882831	0	0	-inf	0	0	-inf	0	0	-inf	0	0	-inf	8	8	45.58424434980605	13	13	42.47071284818786	0	0	-inf	0	0	-inf	0	0	-inf	0	0	-inf	0	0	-inf	0	0	-inf	0	0	-inf	0	0	-inf	0	0	-inf	0	0	-inf	0	0	-inf	0	0	-inf	0	0	-inf	0	0	-inf	13	13	41.455865060248684	0	0	-inf	0	0	-inf	0	0	-inf	0	0	-inf	0	0	-inf	0	0	-inf	0	0	-inf	0	0	-inf	0	0	-inf	0	0	-inf	0	0	-inf	0	0	-inf	18	18	46.24449663435377	0	0	-inf	0	0	-inf	0	0	-inf	0	0	-inf	0	0	-inf	0	0	-inf	0	0	-inf	0	0	-inf	0	0	-inf	0	0	-inf	12	12	46.13796313148576	0	0	-inf	0	0	-inf	0	0	-inf	0	0	-inf	0	0	-inf	7	7	45.12841213690496	0	0	-inf	0	0	-inf	0	0	-inf	0	0	-inf	0	0	-inf	11	11	43.600606797915134	0	0	-inf	0	0	-inf	0	0	-inf	0	0	-inf	0	0	-inf	0	0	-inf	8	8	44.88517834994727	0	0	-inf	0	0	-inf	0	0	-inf	10	10	44.19875216171389	0	0	-inf	0	0	-inf	0	0	-inf	0	0	-inf	10	10	47.69188309203678	0	0	-inf	0	0	-inf	0	0	-inf	0	0	-inf	0	0	-inf	0	0	-inf	0	0	-inf	0	0	-inf	0	0	-inf	0	0	-inf	0	0	-inf	0	0	-inf	0	0	-inf	50	50	44.260319479855404	0	0	-inf	0	0	-inf	0	0	-inf	0	0	-inf	0	0	-inf	25	25	44.02871283174365	0	0	-inf	0	0	-inf	10	10	42.32312296283877	0	0	-inf	0	0	-inf	16	16	44.94670491845456	0	0	-inf	0	0	-inf	0	0	-inf	0	0	-inf	0	0	-inf	14	14	45.695068305175226	0	0	-inf	0	0	-inf	17	17	44.47467704594813	0	0	-inf	0	0	-inf	7	7	48.94112549695428	25	25	44.151639225860386	0	0	-inf	8	8	42.08515510839149	14	14	44.1943411088007	0	0	-inf	0	0	-inf	0	0	-inf	0	0	-inf	0	0	-inf	0	0	-inf	0	0	-inf	9	9	43.1642397488126	7	7	46.112698372208094	0	0	-inf	0	0	-inf	0	0	-inf	0	0	-inf	0	0	-inf	7	7	41.20551431143037	0	0	-inf	0	0	-inf	0	0	-inf	0	0	-inf	0	0	-inf	0	0	-inf	12	12	44.75411506206831	10	10	44.83657403788316	14	14	49.67825498281898	7	7	44.71350692217638	10	10	47.72325394193526	0	0	-inf	0	0	-inf	8	8	45.93807716974934	0	0	-inf	0	0	-inf	0	0	-inf	0	0	-inf	0	0	-inf	0	0	-inf	10	10	43.59903407428739	34	34	47.36246532930461	0	0	-inf	11	11	41.58154269269727	0	0	-inf	0	0	-inf	13	13	46.603296675783646	0	0	-inf	0	0	-inf	0	0	-inf	0	0	-inf	7	7	47.0033644881479	0	0	-inf	species	Verrucomicrobium sp. GAS474
518753	0	0	-inf	0	0	-inf	9	2	51.77188257159781	16	5	54.82968933246303	15	7	45.62326291893995	63	3	50.06510448934551	22	6	50.26058148490119	7	7	45.8393158987618	45	8	50.434005967359795	12	12	41.959274736492624	0	0	-inf	0	0	-inf	17	8	48.930255714220536	27	19	48.593494943947185	8	8	50.304989982153316	17	6	51.38897009363696	32	3	48.580673418201314	0	0	-inf	0	0	-inf	16	16	51.60965004500315	19	1	47.94429091157288	0	0	-inf	0	0	-inf	22	8	47.339591398583664	35	3	52.78425495888681	29	0	52.530224517757205	0	0	-inf	16	5	49.81710797469045	0	0	-inf	8	8	45.17816330765786	0	0	-inf	0	0	-inf	18	6	44.41512292335891	47	6	48.501827502380074	14	6	41.64772208707394	0	0	-inf	0	0	-inf	15	3	50.987217147918166	13	6	47.37711917587241	53	0	47.67898818213291	17	17	47.1241023399634	17	4	51.1695068409143	0	0	-inf	8	0	46.309131247174	0	0	-inf	8	8	47.446960646232526	7	7	50.12183053462653	0	0	-inf	20	9	51.560470541389726	8	8	47.28308039088204	12	12	47.69322225579608	25	12	50.99700965468242	0	0	-inf	8	8	50.14365978733342	0	0	-inf	20	5	52.61572673333453	16	9	44.70526119900917	11	0	52.74550435950695	41	1	46.75755681767392	21	5	47.73574476259717	24	3	51.6155714571698	7	7	52.48648632867168	26	5	48.671336348744134	51	2	47.66400252287273	24	6	49.906089275703515	0	0	-inf	15	15	46.9340185656899	90	1	47.622927259005834	14	5	50.035005660154276	0	0	-inf	27	5	52.01913057751012	0	0	-inf	45	0	45.68687503782681	15	3	55.71488520538796	0	0	-inf	17	5	52.08036935648697	0	0	-inf	22	2	54.03387553458911	7	7	46.66835916110193	0	0	-inf	0	0	-inf	13	4	47.97662589996954	0	0	-inf	0	0	-inf	12	5	48.64934859112768	0	0	-inf	94	1	47.96652521944007	21	8	49.273655159761745	9	9	44.04410773551889	0	0	-inf	28	5	49.01191925071571	11	11	47.703034047106506	63	0	45.72723942806508	20	12	46.08330444827409	12	4	52.05081273726893	52	12	49.74660076047906	15	3	46.60521403245345	24	5	45.21469769815983	14	14	48.52269079883007	32	0	46.903319293859646	15	2	52.353942723954425	0	0	-inf	0	0	-inf	0	0	-inf	9	9	45.16988933062603	0	0	-inf	14	6	45.078246744964645	42	0	45.649592439743586	0	0	-inf	0	0	-inf	11	3	46.36982811082138	98	0	44.80444185613882	31	2	46.544032485522756	46	1	45.53886064421948	19	5	46.21866743721132	40	4	51.5080241260786	20	2	49.30588233940432	12	2	45.287740460823784	22	0	52.08675945094862	0	0	-inf	30	4	50.532493012602146	17	1	46.164631400237965	16	4	51.81573922406305	20	5	46.61837661840735	37	0	45.49930294722992	28	6	46.10910026903407	0	0	-inf	34	0	48.86127042455383	12	1	47.981986497631105	16	9	46.4476536675198	116	1	46.65994699306652	113	5	53.78903667301311	24	7	47.95460145573178	0	0	-inf	27	2	46.13026816055247	0	0	-inf	76	0	48.863491103901886	20	1	45.88633892085418	34	2	44.413166570597575	8	8	43.18870849898477	16	7	44.72980004474049	0	0	-inf	39	5	52.0239296021985	40	10	48.49875937836461	0	0	-inf	0	0	-inf	0	0	-inf	77	1	54.4660162472233	53	5	49.94479001799724	0	0	-inf	46	4	50.08374292569101	66	0	47.28239193162193	0	0	-inf	35	3	46.03162231961564	0	0	-inf	11	11	46.16641083325448	17	6	45.92959846796055	0	0	-inf	10	10	45.477164466275354	8	8	51.0923143598678	11	11	46.26691589664281	21	13	44.62123849234648	10	0	42.01147904132612	genus	Luteolibacter
2637149	0	0	-inf	0	0	-inf	7	0	54.56384902062575	11	0	57.703265825091606	8	0	47.63405623874238	23	0	53.85900345215819	9	0	53.84501360237589	0	0	-inf	37	0	51.659441598471616	0	0	-inf	0	0	-inf	0	0	-inf	9	0	51.60056468202648	8	0	51.01193180368812	0	0	-inf	11	0	53.888351923478396	12	0	48.00641994067498	0	0	-inf	0	0	-inf	0	0	-inf	8	0	47.338623487566515	0	0	-inf	0	0	-inf	14	0	49.64687069263763	32	0	53.46279103919528	13	0	57.055377910357244	0	0	-inf	11	0	50.37853639937974	0	0	-inf	0	0	-inf	0	0	-inf	0	0	-inf	0	0	-inf	15	0	52.622679143845154	0	0	-inf	0	0	-inf	0	0	-inf	12	0	52.4415491022412	0	0	-inf	16	0	50.91793608968096	0	0	-inf	13	0	53.97696745006831	0	0	-inf	8	0	46.309131247174	0	0	-inf	0	0	-inf	0	0	-inf	0	0	-inf	11	0	57.411348991544784	0	0	-inf	0	0	-inf	13	0	53.8485870973028	0	0	-inf	0	0	-inf	0	0	-inf	15	0	55.281272015812384	0	0	-inf	11	0	52.74550435950695	24	0	46.64175197995948	8	0	49.74388416130364	21	0	52.75112928438453	0	0	-inf	11	0	51.41707986169818	21	0	50.651846922142795	18	0	50.88555611492914	0	0	-inf	0	0	-inf	39	0	47.9649911648668	9	0	51.129613582374496	0	0	-inf	22	0	52.8401055809731	0	0	-inf	13	0	48.08433636083667	12	0	56.1558720282028	0	0	-inf	12	0	52.49295713095384	0	0	-inf	20	0	55.26447088191223	0	0	-inf	0	0	-inf	0	0	-inf	9	0	49.025344363118734	0	0	-inf	0	0	-inf	7	0	49.87706395665317	0	0	-inf	28	0	50.862203474212805	13	0	52.76959841708592	0	0	-inf	0	0	-inf	16	0	51.96453219555973	0	0	-inf	9	0	43.77777777777778	0	0	-inf	0	0	-inf	33	0	53.14714046634134	0	0	-inf	7	0	45.96182425905754	0	0	-inf	13	0	46.51035074406968	0	0	-inf	0	0	-inf	0	0	-inf	0	0	-inf	0	0	-inf	0	0	-inf	8	0	46.63693180368812	22	0	46.51393375114724	0	0	-inf	0	0	-inf	8	0	43.2842712474619	37	0	44.75729084967768	11	0	48.81818181818182	19	0	47.668245944157114	14	0	47.5264017435143	36	0	51.46517573050396	10	0	50.82670273047588	0	0	-inf	22	0	52.08675945094862	0	0	-inf	26	0	51.85206888470369	7	0	51.36549160387959	12	0	54.72123816377823	15	0	48.33888407471235	10	0	43.34653752423997	13	0	42.48500695718423	0	0	-inf	16	0	47.72056274847714	0	0	-inf	0	0	-inf	58	0	44.78487813146258	96	0	54.76628504489327	17	0	50.694281599955175	0	0	-inf	15	0	45.53630453236934	0	0	-inf	41	0	48.80957684043123	0	0	-inf	11	0	45.35312209408742	0	0	-inf	9	0	46.075200079538654	0	0	-inf	34	0	53.43617784996179	30	0	50.46281193188675	0	0	-inf	0	0	-inf	0	0	-inf	76	0	54.650360617282615	0	0	-inf	0	0	-inf	24	0	55.06101986989564	24	0	49.538458958436415	0	0	-inf	17	0	45.848735230132114	0	0	-inf	0	0	-inf	11	0	45.727003764288156	0	0	-inf	0	0	-inf	0	0	-inf	0	0	-inf	0	0	-inf	0	0	-inf	no_rank	unclassified Luteolibacter
2995170	0	0	-inf	0	0	-inf	7	7	54.56384902062575	11	11	57.703265825091606	8	8	47.63405623874238	23	23	53.85900345215819	9	9	53.84501360237589	0	0	-inf	37	37	51.659441598471616	0	0	-inf	0	0	-inf	0	0	-inf	9	9	51.60056468202648	8	8	51.01193180368812	0	0	-inf	11	11	53.888351923478396	12	12	48.00641994067498	0	0	-inf	0	0	-inf	0	0	-inf	8	8	47.338623487566515	0	0	-inf	0	0	-inf	14	14	49.64687069263763	32	32	53.46279103919528	13	13	57.055377910357244	0	0	-inf	11	11	50.37853639937974	0	0	-inf	0	0	-inf	0	0	-inf	0	0	-inf	0	0	-inf	15	15	52.622679143845154	0	0	-inf	0	0	-inf	0	0	-inf	12	12	52.4415491022412	0	0	-inf	16	16	50.91793608968096	0	0	-inf	13	13	53.97696745006831	0	0	-inf	8	8	46.309131247174	0	0	-inf	0	0	-inf	0	0	-inf	0	0	-inf	11	11	57.411348991544784	0	0	-inf	0	0	-inf	13	13	53.8485870973028	0	0	-inf	0	0	-inf	0	0	-inf	15	15	55.281272015812384	0	0	-inf	11	11	52.74550435950695	24	24	46.64175197995948	8	8	49.74388416130364	21	21	52.75112928438453	0	0	-inf	11	11	51.41707986169818	21	21	50.651846922142795	18	18	50.88555611492914	0	0	-inf	0	0	-inf	39	39	47.9649911648668	9	9	51.129613582374496	0	0	-inf	22	22	52.8401055809731	0	0	-inf	13	13	48.08433636083667	12	12	56.1558720282028	0	0	-inf	12	12	52.49295713095384	0	0	-inf	20	20	55.26447088191223	0	0	-inf	0	0	-inf	0	0	-inf	9	9	49.025344363118734	0	0	-inf	0	0	-inf	7	7	49.87706395665317	0	0	-inf	28	28	50.862203474212805	13	13	52.76959841708592	0	0	-inf	0	0	-inf	16	16	51.96453219555973	0	0	-inf	9	9	43.77777777777778	0	0	-inf	0	0	-inf	33	33	53.14714046634134	0	0	-inf	7	7	45.96182425905754	0	0	-inf	13	13	46.51035074406968	0	0	-inf	0	0	-inf	0	0	-inf	0	0	-inf	0	0	-inf	0	0	-inf	8	8	46.63693180368812	22	22	46.51393375114724	0	0	-inf	0	0	-inf	8	8	43.2842712474619	37	37	44.75729084967768	11	11	48.81818181818182	19	19	47.668245944157114	14	14	47.5264017435143	36	36	51.46517573050396	10	10	50.82670273047588	0	0	-inf	22	22	52.08675945094862	0	0	-inf	26	26	51.85206888470369	7	7	51.36549160387959	12	12	54.72123816377823	15	15	48.33888407471235	10	10	43.34653752423997	13	13	42.48500695718423	0	0	-inf	16	16	47.72056274847714	0	0	-inf	0	0	-inf	58	58	44.78487813146258	96	96	54.76628504489327	17	17	50.694281599955175	0	0	-inf	15	15	45.53630453236934	0	0	-inf	41	41	48.80957684043123	0	0	-inf	11	11	45.35312209408742	0	0	-inf	9	9	46.075200079538654	0	0	-inf	34	34	53.43617784996179	30	30	50.46281193188675	0	0	-inf	0	0	-inf	0	0	-inf	76	76	54.650360617282615	0	0	-inf	0	0	-inf	24	24	55.06101986989564	24	24	49.538458958436415	0	0	-inf	17	17	45.848735230132114	0	0	-inf	0	0	-inf	11	11	45.727003764288156	0	0	-inf	0	0	-inf	0	0	-inf	0	0	-inf	0	0	-inf	0	0	-inf	species	Luteolibacter sp. SL250
2728835	0	0	-inf	0	0	-inf	0	0	-inf	0	0	-inf	0	0	-inf	37	37	48.15418630060377	0	0	-inf	0	0	-inf	0	0	-inf	0	0	-inf	0	0	-inf	0	0	-inf	0	0	-inf	0	0	-inf	0	0	-inf	0	0	-inf	0	0	-inf	0	0	-inf	0	0	-inf	0	0	-inf	0	0	-inf	0	0	-inf	0	0	-inf	0	0	-inf	0	0	-inf	16	16	48.85353738626966	0	0	-inf	0	0	-inf	0	0	-inf	0	0	-inf	0	0	-inf	0	0	-inf	0	0	-inf	0	0	-inf	8	8	41.480970388562795	0	0	-inf	0	0	-inf	0	0	-inf	0	0	-inf	21	21	46.18976472463092	0	0	-inf	0	0	-inf	0	0	-inf	0	0	-inf	0	0	-inf	0	0	-inf	0	0	-inf	0	0	-inf	0	0	-inf	0	0	-inf	0	0	-inf	0	0	-inf	0	0	-inf	0	0	-inf	0	0	-inf	0	0	-inf	0	0	-inf	0	0	-inf	0	0	-inf	8	8	49.089727599198895	0	0	-inf	0	0	-inf	0	0	-inf	14	14	45.90701122095686	0	0	-inf	0	0	-inf	0	0	-inf	12	12	48.605589288769835	0	0	-inf	0	0	-inf	0	0	-inf	0	0	-inf	19	19	45.79060147498996	0	0	-inf	0	0	-inf	0	0	-inf	0	0	-inf	0	0	-inf	0	0	-inf	0	0	-inf	0	0	-inf	0	0	-inf	0	0	-inf	0	0	-inf	0	0	-inf	0	0	-inf	20	20	44.96639969244288	0	0	-inf	0	0	-inf	0	0	-inf	7	7	44.90292686962005	0	0	-inf	29	29	45.587811425737925	0	0	-inf	0	0	-inf	0	0	-inf	12	12	46.63765030130075	12	12	44.58076512113341	0	0	-inf	7	7	48.45025952620832	13	13	53.5317054799728	0	0	-inf	0	0	-inf	0	0	-inf	0	0	-inf	0	0	-inf	0	0	-inf	12	12	45.235394812571556	0	0	-inf	0	0	-inf	0	0	-inf	31	31	46.30404231745369	9	9	44.03294050625352	19	19	43.045819504451465	0	0	-inf	0	0	-inf	0	0	-inf	10	10	44.27422074112307	0	0	-inf	0	0	-inf	0	0	-inf	9	9	42.596692765755506	0	0	-inf	0	0	-inf	12	12	45.521797979999455	0	0	-inf	0	0	-inf	9	9	46.25922716474899	0	0	-inf	0	0	-inf	0	0	-inf	12	12	50.19769858302592	0	0	-inf	0	0	-inf	0	0	-inf	0	0	-inf	12	12	49.06531983096444	7	7	50.368676543391935	14	14	43.90640369796984	0	0	-inf	0	0	-inf	0	0	-inf	0	0	-inf	0	0	-inf	0	0	-inf	0	0	-inf	0	0	-inf	0	0	-inf	23	23	47.99269986167441	0	0	-inf	0	0	-inf	12	12	47.54875433959958	0	0	-inf	0	0	-inf	0	0	-inf	0	0	-inf	0	0	-inf	0	0	-inf	0	0	-inf	0	0	-inf	0	0	-inf	8	8	41.83239249842159	10	10	42.01147904132612	species	Luteolibacter luteus
2824561	0	0	-inf	0	0	-inf	0	0	-inf	0	0	-inf	0	0	-inf	0	0	-inf	7	7	47.606833087971395	0	0	-inf	0	0	-inf	0	0	-inf	0	0	-inf	0	0	-inf	0	0	-inf	0	0	-inf	0	0	-inf	0	0	-inf	17	17	48.92241962373408	0	0	-inf	0	0	-inf	0	0	-inf	10	10	49.03624817342638	0	0	-inf	0	0	-inf	0	0	-inf	0	0	-inf	0	0	-inf	0	0	-inf	0	0	-inf	0	0	-inf	0	0	-inf	0	0	-inf	0	0	-inf	12	12	44.52511981274103	26	26	46.53010456371284	0	0	-inf	0	0	-inf	0	0	-inf	0	0	-inf	7	7	43.9299525702683	16	16	46.39464606255622	0	0	-inf	0	0	-inf	0	0	-inf	0	0	-inf	0	0	-inf	0	0	-inf	0	0	-inf	0	0	-inf	0	0	-inf	0	0	-inf	0	0	-inf	0	0	-inf	0	0	-inf	0	0	-inf	0	0	-inf	0	0	-inf	7	7	44.50353254717328	0	0	-inf	16	16	47.23673277003217	0	0	-inf	0	0	-inf	0	0	-inf	10	10	47.21318018523733	14	14	44.958811595639425	0	0	-inf	0	0	-inf	0	0	-inf	38	38	47.038506358043335	0	0	-inf	0	0	-inf	0	0	-inf	0	0	-inf	13	13	43.137813537424655	0	0	-inf	0	0	-inf	0	0	-inf	0	0	-inf	0	0	-inf	0	0	-inf	0	0	-inf	0	0	-inf	0	0	-inf	0	0	-inf	0	0	-inf	0	0	-inf	0	0	-inf	45	45	47.58630398890113	0	0	-inf	0	0	-inf	0	0	-inf	0	0	-inf	0	0	-inf	25	25	46.59078210486802	8	8	48.448484809834994	8	8	49.66447506750473	7	7	43.6232116763234	0	0	-inf	0	0	-inf	0	0	-inf	12	12	46.42665342059537	0	0	-inf	0	0	-inf	0	0	-inf	0	0	-inf	0	0	-inf	0	0	-inf	0	0	-inf	8	8	43.893950274141545	0	0	-inf	0	0	-inf	0	0	-inf	30	30	43.31300762074886	9	9	47.0	7	7	46.848010694724415	0	0	-inf	0	0	-inf	8	8	46.06191005300001	0	0	-inf	0	0	-inf	0	0	-inf	0	0	-inf	0	0	-inf	0	0	-inf	0	0	-inf	15	15	46.916483869674266	9	9	50.50921517530975	0	0	-inf	9	9	53.49123844182832	11	11	47.63766230453389	7	7	45.11762521298041	57	57	48.62713418111272	0	0	-inf	0	0	-inf	0	0	-inf	10	10	47.44899162920795	0	0	-inf	23	23	48.854297194229986	12	12	43.60633207735427	7	7	43.66372047011374	0	0	-inf	0	0	-inf	0	0	-inf	0	0	-inf	0	0	-inf	0	0	-inf	0	0	-inf	0	0	-inf	0	0	-inf	25	25	52.24016736328424	0	0	-inf	18	18	44.95836737302464	30	30	45.3709933469793	0	0	-inf	15	15	46.81875417697544	0	0	-inf	0	0	-inf	0	0	-inf	0	0	-inf	0	0	-inf	0	0	-inf	0	0	-inf	0	0	-inf	0	0	-inf	species	Luteolibacter ambystomatis
1348508	0	0	-inf	0	0	-inf	0	0	-inf	0	0	-inf	7	0	44.68966316921803	13	0	43.524105871227846	0	0	-inf	0	0	-inf	0	0	-inf	0	0	-inf	0	0	-inf	0	0	-inf	0	0	-inf	11	0	45.079478149701266	0	0	-inf	0	0	-inf	0	0	-inf	0	0	-inf	0	0	-inf	0	0	-inf	0	0	-inf	0	0	-inf	0	0	-inf	0	0	-inf	0	0	-inf	0	0	-inf	0	0	-inf	11	0	42.95129807306795	0	0	-inf	0	0	-inf	0	0	-inf	0	0	-inf	0	0	-inf	0	0	-inf	0	0	-inf	0	0	-inf	0	0	-inf	0	0	-inf	0	0	-inf	16	0	45.78716627863476	0	0	-inf	0	0	-inf	0	0	-inf	0	0	-inf	0	0	-inf	0	0	-inf	0	0	-inf	0	0	-inf	0	0	-inf	0	0	-inf	0	0	-inf	0	0	-inf	0	0	-inf	0	0	-inf	0	0	-inf	0	0	-inf	0	0	-inf	0	0	-inf	0	0	-inf	9	0	43.76325954328196	0	0	-inf	0	0	-inf	0	0	-inf	29	0	45.404052955846545	10	0	45.05462479183374	0	0	-inf	0	0	-inf	8	0	44.997213177926696	0	0	-inf	0	0	-inf	0	0	-inf	0	0	-inf	22	0	44.20103775266028	0	0	-inf	0	0	-inf	0	0	-inf	0	0	-inf	0	0	-inf	0	0	-inf	0	0	-inf	0	0	-inf	0	0	-inf	0	0	-inf	0	0	-inf	0	0	-inf	0	0	-inf	22	0	44.17065457818411	0	0	-inf	0	0	-inf	0	0	-inf	0	0	-inf	0	0	-inf	9	0	44.54055633902283	0	0	-inf	0	0	-inf	13	0	45.34543198393288	0	0	-inf	9	0	47.701241720031476	0	0	-inf	12	0	45.58596643725781	0	0	-inf	0	0	-inf	0	0	-inf	0	0	-inf	0	0	-inf	0	0	-inf	0	0	-inf	10	0	41.630360723121804	0	0	-inf	0	0	-inf	0	0	-inf	30	0	43.1403474020116	0	0	-inf	0	0	-inf	0	0	-inf	0	0	-inf	0	0	-inf	0	0	-inf	0	0	-inf	0	0	-inf	0	0	-inf	0	0	-inf	0	0	-inf	0	0	-inf	32	0	43.60045090390226	19	0	48.71151964836443	0	0	-inf	11	0	43.33854450938957	0	0	-inf	0	0	-inf	16	0	41.90639182798524	10	0	41.48528137423857	0	0	-inf	0	0	-inf	13	0	42.45584412271571	0	0	-inf	8	0	43.43067247104602	0	0	-inf	9	0	47.0685906366892	0	0	-inf	0	0	-inf	0	0	-inf	0	0	-inf	15	0	44.32251078938238	0	0	-inf	0	0	-inf	0	0	-inf	0	0	-inf	13	0	48.44041580608985	0	0	-inf	23	0	43.62831155078846	17	0	42.650768152067755	7	0	40.701669749347346	15	0	43.70176609628593	0	0	-inf	0	0	-inf	0	0	-inf	0	0	-inf	0	0	-inf	0	0	-inf	0	0	-inf	7	0	44.698484809834994	0	0	-inf	genus	Roseimicrobium
