## Supplementary material for "Meta2DB: Curated Shotgun Metagenomic Feature Sets and Metadata for Health State Prediction": Microbiome profiles part 8: 2023_Ferreiro_Alzheimers_wint2023_noHum_mhl40.rcf.data.csv (part 14 of 39)

2719912	0	0	-inf	0	0	-inf	0	0	-inf	0	0	-inf	0	0	-inf	0	0	-inf	0	0	-inf	0	0	-inf	0	0	-inf	0	0	-inf	0	0	-inf	0	0	-inf	0	0	-inf	0	0	-inf	0	0	-inf	0	0	-inf	0	0	-inf	0	0	-inf	0	0	-inf	0	0	-inf	0	0	-inf	0	0	-inf	0	0	-inf	0	0	-inf	0	0	-inf	0	0	-inf	0	0	-inf	0	0	-inf	0	0	-inf	0	0	-inf	0	0	-inf	0	0	-inf	0	0	-inf	0	0	-inf	0	0	-inf	0	0	-inf	0	0	-inf	0	0	-inf	0	0	-inf	0	0	-inf	0	0	-inf	0	0	-inf	0	0	-inf	0	0	-inf	0	0	-inf	0	0	-inf	0	0	-inf	0	0	-inf	0	0	-inf	0	0	-inf	0	0	-inf	0	0	-inf	0	0	-inf	0	0	-inf	0	0	-inf	0	0	-inf	9	9	42.97000156693455	0	0	-inf	0	0	-inf	0	0	-inf	0	0	-inf	0	0	-inf	0	0	-inf	0	0	-inf	0	0	-inf	0	0	-inf	0	0	-inf	0	0	-inf	0	0	-inf	0	0	-inf	0	0	-inf	0	0	-inf	0	0	-inf	0	0	-inf	0	0	-inf	0	0	-inf	0	0	-inf	0	0	-inf	0	0	-inf	0	0	-inf	0	0	-inf	0	0	-inf	0	0	-inf	0	0	-inf	0	0	-inf	0	0	-inf	0	0	-inf	0	0	-inf	0	0	-inf	0	0	-inf	0	0	-inf	0	0	-inf	0	0	-inf	0	0	-inf	0	0	-inf	0	0	-inf	0	0	-inf	0	0	-inf	0	0	-inf	0	0	-inf	0	0	-inf	0	0	-inf	0	0	-inf	0	0	-inf	0	0	-inf	0	0	-inf	0	0	-inf	0	0	-inf	0	0	-inf	0	0	-inf	0	0	-inf	0	0	-inf	0	0	-inf	0	0	-inf	0	0	-inf	0	0	-inf	0	0	-inf	0	0	-inf	0	0	-inf	0	0	-inf	0	0	-inf	0	0	-inf	0	0	-inf	0	0	-inf	0	0	-inf	0	0	-inf	0	0	-inf	0	0	-inf	0	0	-inf	0	0	-inf	0	0	-inf	0	0	-inf	0	0	-inf	0	0	-inf	0	0	-inf	0	0	-inf	0	0	-inf	0	0	-inf	0	0	-inf	0	0	-inf	0	0	-inf	0	0	-inf	0	0	-inf	0	0	-inf	0	0	-inf	0	0	-inf	0	0	-inf	0	0	-inf	0	0	-inf	0	0	-inf	0	0	-inf	37	37	44.17532962002741	0	0	-inf	0	0	-inf	0	0	-inf	0	0	-inf	0	0	-inf	0	0	-inf	0	0	-inf	0	0	-inf	0	0	-inf	0	0	-inf	0	0	-inf	species	Leeuwenhoekiella sp. ZYFB001
283785	0	0	-inf	0	0	-inf	0	0	-inf	0	0	-inf	0	0	-inf	0	0	-inf	0	0	-inf	0	0	-inf	0	0	-inf	0	0	-inf	0	0	-inf	0	0	-inf	0	0	-inf	0	0	-inf	0	0	-inf	0	0	-inf	0	0	-inf	0	0	-inf	0	0	-inf	0	0	-inf	0	0	-inf	0	0	-inf	0	0	-inf	0	0	-inf	0	0	-inf	0	0	-inf	0	0	-inf	0	0	-inf	0	0	-inf	0	0	-inf	0	0	-inf	0	0	-inf	0	0	-inf	0	0	-inf	0	0	-inf	0	0	-inf	0	0	-inf	0	0	-inf	0	0	-inf	0	0	-inf	15	0	44.34493788056577	0	0	-inf	0	0	-inf	0	0	-inf	0	0	-inf	0	0	-inf	0	0	-inf	0	0	-inf	0	0	-inf	0	0	-inf	0	0	-inf	0	0	-inf	0	0	-inf	0	0	-inf	0	0	-inf	0	0	-inf	0	0	-inf	0	0	-inf	0	0	-inf	0	0	-inf	0	0	-inf	0	0	-inf	0	0	-inf	0	0	-inf	0	0	-inf	0	0	-inf	0	0	-inf	0	0	-inf	0	0	-inf	0	0	-inf	0	0	-inf	0	0	-inf	0	0	-inf	0	0	-inf	0	0	-inf	0	0	-inf	0	0	-inf	0	0	-inf	0	0	-inf	0	0	-inf	0	0	-inf	0	0	-inf	0	0	-inf	0	0	-inf	0	0	-inf	0	0	-inf	0	0	-inf	0	0	-inf	0	0	-inf	0	0	-inf	0	0	-inf	0	0	-inf	0	0	-inf	0	0	-inf	0	0	-inf	0	0	-inf	0	0	-inf	0	0	-inf	0	0	-inf	0	0	-inf	0	0	-inf	0	0	-inf	0	0	-inf	0	0	-inf	0	0	-inf	0	0	-inf	0	0	-inf	0	0	-inf	0	0	-inf	0	0	-inf	0	0	-inf	0	0	-inf	0	0	-inf	0	0	-inf	0	0	-inf	0	0	-inf	0	0	-inf	0	0	-inf	0	0	-inf	0	0	-inf	0	0	-inf	0	0	-inf	0	0	-inf	0	0	-inf	0	0	-inf	0	0	-inf	0	0	-inf	0	0	-inf	0	0	-inf	0	0	-inf	0	0	-inf	0	0	-inf	0	0	-inf	0	0	-inf	0	0	-inf	0	0	-inf	0	0	-inf	0	0	-inf	0	0	-inf	0	0	-inf	0	0	-inf	0	0	-inf	0	0	-inf	0	0	-inf	0	0	-inf	0	0	-inf	0	0	-inf	0	0	-inf	0	0	-inf	0	0	-inf	0	0	-inf	0	0	-inf	0	0	-inf	0	0	-inf	0	0	-inf	0	0	-inf	0	0	-inf	0	0	-inf	0	0	-inf	0	0	-inf	0	0	-inf	0	0	-inf	0	0	-inf	genus	Bizionia
2626393	0	0	-inf	0	0	-inf	0	0	-inf	0	0	-inf	0	0	-inf	0	0	-inf	0	0	-inf	0	0	-inf	0	0	-inf	0	0	-inf	0	0	-inf	0	0	-inf	0	0	-inf	0	0	-inf	0	0	-inf	0	0	-inf	0	0	-inf	0	0	-inf	0	0	-inf	0	0	-inf	0	0	-inf	0	0	-inf	0	0	-inf	0	0	-inf	0	0	-inf	0	0	-inf	0	0	-inf	0	0	-inf	0	0	-inf	0	0	-inf	0	0	-inf	0	0	-inf	0	0	-inf	0	0	-inf	0	0	-inf	0	0	-inf	0	0	-inf	0	0	-inf	0	0	-inf	0	0	-inf	15	0	44.34493788056577	0	0	-inf	0	0	-inf	0	0	-inf	0	0	-inf	0	0	-inf	0	0	-inf	0	0	-inf	0	0	-inf	0	0	-inf	0	0	-inf	0	0	-inf	0	0	-inf	0	0	-inf	0	0	-inf	0	0	-inf	0	0	-inf	0	0	-inf	0	0	-inf	0	0	-inf	0	0	-inf	0	0	-inf	0	0	-inf	0	0	-inf	0	0	-inf	0	0	-inf	0	0	-inf	0	0	-inf	0	0	-inf	0	0	-inf	0	0	-inf	0	0	-inf	0	0	-inf	0	0	-inf	0	0	-inf	0	0	-inf	0	0	-inf	0	0	-inf	0	0	-inf	0	0	-inf	0	0	-inf	0	0	-inf	0	0	-inf	0	0	-inf	0	0	-inf	0	0	-inf	0	0	-inf	0	0	-inf	0	0	-inf	0	0	-inf	0	0	-inf	0	0	-inf	0	0	-inf	0	0	-inf	0	0	-inf	0	0	-inf	0	0	-inf	0	0	-inf	0	0	-inf	0	0	-inf	0	0	-inf	0	0	-inf	0	0	-inf	0	0	-inf	0	0	-inf	0	0	-inf	0	0	-inf	0	0	-inf	0	0	-inf	0	0	-inf	0	0	-inf	0	0	-inf	0	0	-inf	0	0	-inf	0	0	-inf	0	0	-inf	0	0	-inf	0	0	-inf	0	0	-inf	0	0	-inf	0	0	-inf	0	0	-inf	0	0	-inf	0	0	-inf	0	0	-inf	0	0	-inf	0	0	-inf	0	0	-inf	0	0	-inf	0	0	-inf	0	0	-inf	0	0	-inf	0	0	-inf	0	0	-inf	0	0	-inf	0	0	-inf	0	0	-inf	0	0	-inf	0	0	-inf	0	0	-inf	0	0	-inf	0	0	-inf	0	0	-inf	0	0	-inf	0	0	-inf	0	0	-inf	0	0	-inf	0	0	-inf	0	0	-inf	0	0	-inf	0	0	-inf	0	0	-inf	0	0	-inf	0	0	-inf	0	0	-inf	0	0	-inf	0	0	-inf	0	0	-inf	0	0	-inf	0	0	-inf	0	0	-inf	0	0	-inf	0	0	-inf	no_rank	unclassified Bizionia
2675331	0	0	-inf	0	0	-inf	0	0	-inf	0	0	-inf	0	0	-inf	0	0	-inf	0	0	-inf	0	0	-inf	0	0	-inf	0	0	-inf	0	0	-inf	0	0	-inf	0	0	-inf	0	0	-inf	0	0	-inf	0	0	-inf	0	0	-inf	0	0	-inf	0	0	-inf	0	0	-inf	0	0	-inf	0	0	-inf	0	0	-inf	0	0	-inf	0	0	-inf	0	0	-inf	0	0	-inf	0	0	-inf	0	0	-inf	0	0	-inf	0	0	-inf	0	0	-inf	0	0	-inf	0	0	-inf	0	0	-inf	0	0	-inf	0	0	-inf	0	0	-inf	0	0	-inf	0	0	-inf	15	15	44.34493788056577	0	0	-inf	0	0	-inf	0	0	-inf	0	0	-inf	0	0	-inf	0	0	-inf	0	0	-inf	0	0	-inf	0	0	-inf	0	0	-inf	0	0	-inf	0	0	-inf	0	0	-inf	0	0	-inf	0	0	-inf	0	0	-inf	0	0	-inf	0	0	-inf	0	0	-inf	0	0	-inf	0	0	-inf	0	0	-inf	0	0	-inf	0	0	-inf	0	0	-inf	0	0	-inf	0	0	-inf	0	0	-inf	0	0	-inf	0	0	-inf	0	0	-inf	0	0	-inf	0	0	-inf	0	0	-inf	0	0	-inf	0	0	-inf	0	0	-inf	0	0	-inf	0	0	-inf	0	0	-inf	0	0	-inf	0	0	-inf	0	0	-inf	0	0	-inf	0	0	-inf	0	0	-inf	0	0	-inf	0	0	-inf	0	0	-inf	0	0	-inf	0	0	-inf	0	0	-inf	0	0	-inf	0	0	-inf	0	0	-inf	0	0	-inf	0	0	-inf	0	0	-inf	0	0	-inf	0	0	-inf	0	0	-inf	0	0	-inf	0	0	-inf	0	0	-inf	0	0	-inf	0	0	-inf	0	0	-inf	0	0	-inf	0	0	-inf	0	0	-inf	0	0	-inf	0	0	-inf	0	0	-inf	0	0	-inf	0	0	-inf	0	0	-inf	0	0	-inf	0	0	-inf	0	0	-inf	0	0	-inf	0	0	-inf	0	0	-inf	0	0	-inf	0	0	-inf	0	0	-inf	0	0	-inf	0	0	-inf	0	0	-inf	0	0	-inf	0	0	-inf	0	0	-inf	0	0	-inf	0	0	-inf	0	0	-inf	0	0	-inf	0	0	-inf	0	0	-inf	0	0	-inf	0	0	-inf	0	0	-inf	0	0	-inf	0	0	-inf	0	0	-inf	0	0	-inf	0	0	-inf	0	0	-inf	0	0	-inf	0	0	-inf	0	0	-inf	0	0	-inf	0	0	-inf	0	0	-inf	0	0	-inf	0	0	-inf	0	0	-inf	0	0	-inf	0	0	-inf	0	0	-inf	0	0	-inf	0	0	-inf	0	0	-inf	0	0	-inf	species	Bizionia sp. M204
286104	0	0	-inf	0	0	-inf	0	0	-inf	0	0	-inf	9	0	42.20586550295775	18	5	42.57502536351027	0	0	-inf	0	0	-inf	0	0	-inf	38	2	44.451798266887174	8	8	42.05148318151777	0	0	-inf	0	0	-inf	22	0	41.77886300174742	0	0	-inf	0	0	-inf	0	0	-inf	0	0	-inf	0	0	-inf	0	0	-inf	0	0	-inf	0	0	-inf	0	0	-inf	0	0	-inf	0	0	-inf	0	0	-inf	0	0	-inf	20	4	44.27238773824059	0	0	-inf	0	0	-inf	0	0	-inf	0	0	-inf	0	0	-inf	0	0	-inf	9	9	45.21320343559642	0	0	-inf	0	0	-inf	0	0	-inf	0	0	-inf	43	5	44.340515972677984	0	0	-inf	0	0	-inf	0	0	-inf	0	0	-inf	7	7	43.10461971383942	0	0	-inf	7	7	43.5318387753535	0	0	-inf	0	0	-inf	0	0	-inf	7	0	42.27411870290969	17	6	42.58531530664374	0	0	-inf	0	0	-inf	0	0	-inf	0	0	-inf	29	6	43.49597223564707	0	0	-inf	30	20	44.11638868232527	0	0	-inf	0	0	-inf	0	0	-inf	0	0	-inf	0	0	-inf	10	3	44.10849900751574	0	0	-inf	0	0	-inf	0	0	-inf	0	0	-inf	17	17	44.4805067224955	10	10	42.45964184750996	8	8	44.470562748477136	0	0	-inf	0	0	-inf	0	0	-inf	0	0	-inf	0	0	-inf	0	0	-inf	0	0	-inf	0	0	-inf	0	0	-inf	0	0	-inf	15	8	44.4294910623563	0	0	-inf	0	0	-inf	0	0	-inf	24	2	43.54698092426012	0	0	-inf	0	0	-inf	0	0	-inf	0	0	-inf	0	0	-inf	0	0	-inf	10	0	46.9907932788035	0	0	-inf	13	3	44.09254632060228	0	0	-inf	0	0	-inf	0	0	-inf	0	0	-inf	0	0	-inf	0	0	-inf	0	0	-inf	0	0	-inf	15	1	47.55379914343374	11	11	43.66996585538183	0	0	-inf	29	10	43.73543197323551	0	0	-inf	0	0	-inf	0	0	-inf	21	3	43.75567576825293	0	0	-inf	0	0	-inf	10	0	47.747738596839426	0	0	-inf	0	0	-inf	0	0	-inf	9	2	48.11328721361662	0	0	-inf	0	0	-inf	0	0	-inf	0	0	-inf	0	0	-inf	15	0	46.2566378485398	21	3	43.8422759240365	0	0	-inf	20	20	44.310007178749984	0	0	-inf	0	0	-inf	0	0	-inf	11	1	43.159087324433315	0	0	-inf	0	0	-inf	8	8	43.60301596006448	0	0	-inf	13	13	44.58555885356304	11	2	46.8986157796943	0	0	-inf	0	0	-inf	0	0	-inf	0	0	-inf	0	0	-inf	0	0	-inf	0	0	-inf	0	0	-inf	0	0	-inf	11	11	42.12497045846214	0	0	-inf	0	0	-inf	0	0	-inf	27	4	43.51096285507615	0	0	-inf	0	0	-inf	0	0	-inf	0	0	-inf	18	10	44.68201455670823	0	0	-inf	0	0	-inf	0	0	-inf	0	0	-inf	0	0	-inf	0	0	-inf	genus	Winogradskyella
1382466	0	0	-inf	0	0	-inf	0	0	-inf	0	0	-inf	0	0	-inf	0	0	-inf	0	0	-inf	0	0	-inf	0	0	-inf	9	9	48.47655662055036	0	0	-inf	0	0	-inf	0	0	-inf	0	0	-inf	0	0	-inf	0	0	-inf	0	0	-inf	0	0	-inf	0	0	-inf	0	0	-inf	0	0	-inf	0	0	-inf	0	0	-inf	0	0	-inf	0	0	-inf	0	0	-inf	0	0	-inf	0	0	-inf	0	0	-inf	0	0	-inf	0	0	-inf	0	0	-inf	0	0	-inf	0	0	-inf	0	0	-inf	0	0	-inf	0	0	-inf	0	0	-inf	0	0	-inf	0	0	-inf	0	0	-inf	0	0	-inf	0	0	-inf	0	0	-inf	0	0	-inf	0	0	-inf	0	0	-inf	0	0	-inf	0	0	-inf	0	0	-inf	0	0	-inf	0	0	-inf	0	0	-inf	0	0	-inf	0	0	-inf	0	0	-inf	0	0	-inf	0	0	-inf	0	0	-inf	0	0	-inf	0	0	-inf	0	0	-inf	0	0	-inf	0	0	-inf	7	7	45.673922529572906	0	0	-inf	0	0	-inf	0	0	-inf	0	0	-inf	0	0	-inf	0	0	-inf	0	0	-inf	0	0	-inf	0	0	-inf	0	0	-inf	0	0	-inf	0	0	-inf	0	0	-inf	0	0	-inf	0	0	-inf	0	0	-inf	0	0	-inf	0	0	-inf	0	0	-inf	0	0	-inf	0	0	-inf	0	0	-inf	0	0	-inf	0	0	-inf	0	0	-inf	0	0	-inf	0	0	-inf	0	0	-inf	0	0	-inf	0	0	-inf	0	0	-inf	0	0	-inf	0	0	-inf	0	0	-inf	0	0	-inf	0	0	-inf	0	0	-inf	0	0	-inf	0	0	-inf	0	0	-inf	0	0	-inf	0	0	-inf	0	0	-inf	0	0	-inf	0	0	-inf	0	0	-inf	0	0	-inf	0	0	-inf	0	0	-inf	0	0	-inf	0	0	-inf	0	0	-inf	0	0	-inf	0	0	-inf	0	0	-inf	0	0	-inf	0	0	-inf	0	0	-inf	0	0	-inf	0	0	-inf	0	0	-inf	0	0	-inf	0	0	-inf	0	0	-inf	0	0	-inf	0	0	-inf	0	0	-inf	0	0	-inf	0	0	-inf	0	0	-inf	0	0	-inf	0	0	-inf	0	0	-inf	0	0	-inf	0	0	-inf	0	0	-inf	0	0	-inf	0	0	-inf	0	0	-inf	0	0	-inf	0	0	-inf	0	0	-inf	0	0	-inf	0	0	-inf	0	0	-inf	0	0	-inf	0	0	-inf	0	0	-inf	0	0	-inf	0	0	-inf	0	0	-inf	8	8	43.2842712474619	0	0	-inf	0	0	-inf	0	0	-inf	0	0	-inf	0	0	-inf	0	0	-inf	species	Winogradskyella sediminis
2615021	0	0	-inf	0	0	-inf	0	0	-inf	0	0	-inf	0	0	-inf	0	0	-inf	0	0	-inf	0	0	-inf	0	0	-inf	27	2	43.09193907174405	0	0	-inf	0	0	-inf	0	0	-inf	22	1	41.77886300174742	0	0	-inf	0	0	-inf	0	0	-inf	0	0	-inf	0	0	-inf	0	0	-inf	0	0	-inf	0	0	-inf	0	0	-inf	0	0	-inf	0	0	-inf	0	0	-inf	0	0	-inf	16	16	43.436810959254686	0	0	-inf	0	0	-inf	0	0	-inf	0	0	-inf	0	0	-inf	0	0	-inf	0	0	-inf	0	0	-inf	0	0	-inf	0	0	-inf	0	0	-inf	38	7	44.73799688605654	0	0	-inf	0	0	-inf	0	0	-inf	0	0	-inf	0	0	-inf	0	0	-inf	0	0	-inf	0	0	-inf	0	0	-inf	0	0	-inf	7	7	42.27411870290969	11	4	42.46119635026532	0	0	-inf	0	0	-inf	0	0	-inf	0	0	-inf	23	11	44.28904913467265	0	0	-inf	10	1	44.83990616607231	0	0	-inf	0	0	-inf	0	0	-inf	0	0	-inf	0	0	-inf	0	0	-inf	0	0	-inf	0	0	-inf	0	0	-inf	0	0	-inf	0	0	-inf	0	0	-inf	0	0	-inf	0	0	-inf	0	0	-inf	0	0	-inf	0	0	-inf	0	0	-inf	0	0	-inf	0	0	-inf	0	0	-inf	0	0	-inf	0	0	-inf	7	7	45.75837969501449	0	0	-inf	0	0	-inf	0	0	-inf	22	7	43.82799336076416	0	0	-inf	0	0	-inf	0	0	-inf	0	0	-inf	0	0	-inf	0	0	-inf	10	10	46.9907932788035	0	0	-inf	10	10	44.563455967290594	0	0	-inf	0	0	-inf	0	0	-inf	0	0	-inf	0	0	-inf	0	0	-inf	0	0	-inf	0	0	-inf	14	4	45.342934422448316	0	0	-inf	0	0	-inf	19	10	43.78632720322557	0	0	-inf	0	0	-inf	0	0	-inf	0	0	-inf	0	0	-inf	0	0	-inf	10	3	47.747738596839426	0	0	-inf	0	0	-inf	0	0	-inf	7	7	50.08053439997627	0	0	-inf	0	0	-inf	0	0	-inf	0	0	-inf	0	0	-inf	15	6	46.2566378485398	18	9	44.17097896386112	0	0	-inf	0	0	-inf	0	0	-inf	0	0	-inf	0	0	-inf	10	0	43.14656893213046	0	0	-inf	0	0	-inf	0	0	-inf	0	0	-inf	0	0	-inf	9	9	47.54466861326006	0	0	-inf	0	0	-inf	0	0	-inf	0	0	-inf	0	0	-inf	0	0	-inf	0	0	-inf	0	0	-inf	0	0	-inf	0	0	-inf	0	0	-inf	0	0	-inf	0	0	-inf	15	4	43.40575567198735	0	0	-inf	0	0	-inf	0	0	-inf	0	0	-inf	0	0	-inf	0	0	-inf	0	0	-inf	0	0	-inf	0	0	-inf	0	0	-inf	0	0	-inf	no_rank	unclassified Winogradskyella
754409	0	0	-inf	0	0	-inf	0	0	-inf	0	0	-inf	0	0	-inf	0	0	-inf	0	0	-inf	0	0	-inf	0	0	-inf	0	0	-inf	0	0	-inf	0	0	-inf	0	0	-inf	0	0	-inf	0	0	-inf	0	0	-inf	0	0	-inf	0	0	-inf	0	0	-inf	0	0	-inf	0	0	-inf	0	0	-inf	0	0	-inf	0	0	-inf	0	0	-inf	0	0	-inf	0	0	-inf	0	0	-inf	0	0	-inf	0	0	-inf	0	0	-inf	0	0	-inf	0	0	-inf	0	0	-inf	0	0	-inf	0	0	-inf	0	0	-inf	0	0	-inf	0	0	-inf	9	9	44.22708028904396	0	0	-inf	0	0	-inf	0	0	-inf	0	0	-inf	0	0	-inf	0	0	-inf	0	0	-inf	0	0	-inf	0	0	-inf	0	0	-inf	0	0	-inf	0	0	-inf	0	0	-inf	0	0	-inf	0	0	-inf	0	0	-inf	12	12	42.75465965918462	0	0	-inf	9	9	44.698484809834994	0	0	-inf	0	0	-inf	0	0	-inf	0	0	-inf	0	0	-inf	0	0	-inf	0	0	-inf	0	0	-inf	0	0	-inf	0	0	-inf	0	0	-inf	0	0	-inf	0	0	-inf	0	0	-inf	0	0	-inf	0	0	-inf	0	0	-inf	0	0	-inf	0	0	-inf	0	0	-inf	0	0	-inf	0	0	-inf	0	0	-inf	0	0	-inf	0	0	-inf	0	0	-inf	0	0	-inf	0	0	-inf	0	0	-inf	0	0	-inf	0	0	-inf	0	0	-inf	0	0	-inf	0	0	-inf	0	0	-inf	0	0	-inf	0	0	-inf	0	0	-inf	0	0	-inf	0	0	-inf	0	0	-inf	0	0	-inf	0	0	-inf	0	0	-inf	0	0	-inf	0	0	-inf	0	0	-inf	0	0	-inf	0	0	-inf	0	0	-inf	0	0	-inf	0	0	-inf	0	0	-inf	0	0	-inf	0	0	-inf	0	0	-inf	0	0	-inf	0	0	-inf	0	0	-inf	0	0	-inf	0	0	-inf	0	0	-inf	0	0	-inf	0	0	-inf	0	0	-inf	0	0	-inf	0	0	-inf	0	0	-inf	0	0	-inf	0	0	-inf	0	0	-inf	0	0	-inf	10	10	43.14656893213046	0	0	-inf	0	0	-inf	0	0	-inf	0	0	-inf	0	0	-inf	0	0	-inf	0	0	-inf	0	0	-inf	0	0	-inf	0	0	-inf	0	0	-inf	0	0	-inf	0	0	-inf	0	0	-inf	0	0	-inf	0	0	-inf	0	0	-inf	0	0	-inf	0	0	-inf	11	11	42.906906163252906	0	0	-inf	0	0	-inf	0	0	-inf	0	0	-inf	0	0	-inf	0	0	-inf	0	0	-inf	0	0	-inf	0	0	-inf	0	0	-inf	0	0	-inf	species	Winogradskyella sp. PG-2
754417	0	0	-inf	0	0	-inf	0	0	-inf	0	0	-inf	0	0	-inf	0	0	-inf	0	0	-inf	0	0	-inf	0	0	-inf	0	0	-inf	0	0	-inf	0	0	-inf	0	0	-inf	0	0	-inf	0	0	-inf	0	0	-inf	0	0	-inf	0	0	-inf	0	0	-inf	0	0	-inf	0	0	-inf	0	0	-inf	0	0	-inf	0	0	-inf	0	0	-inf	0	0	-inf	0	0	-inf	0	0	-inf	0	0	-inf	0	0	-inf	0	0	-inf	0	0	-inf	0	0	-inf	0	0	-inf	0	0	-inf	0	0	-inf	0	0	-inf	0	0	-inf	0	0	-inf	0	0	-inf	0	0	-inf	0	0	-inf	0	0	-inf	0	0	-inf	0	0	-inf	0	0	-inf	0	0	-inf	0	0	-inf	0	0	-inf	0	0	-inf	0	0	-inf	0	0	-inf	0	0	-inf	0	0	-inf	0	0	-inf	0	0	-inf	0	0	-inf	0	0	-inf	0	0	-inf	0	0	-inf	0	0	-inf	0	0	-inf	0	0	-inf	0	0	-inf	0	0	-inf	0	0	-inf	0	0	-inf	0	0	-inf	0	0	-inf	0	0	-inf	0	0	-inf	0	0	-inf	0	0	-inf	0	0	-inf	0	0	-inf	0	0	-inf	0	0	-inf	0	0	-inf	0	0	-inf	0	0	-inf	0	0	-inf	0	0	-inf	0	0	-inf	0	0	-inf	0	0	-inf	0	0	-inf	0	0	-inf	0	0	-inf	0	0	-inf	0	0	-inf	0	0	-inf	0	0	-inf	0	0	-inf	0	0	-inf	0	0	-inf	0	0	-inf	0	0	-inf	0	0	-inf	0	0	-inf	0	0	-inf	0	0	-inf	0	0	-inf	0	0	-inf	0	0	-inf	0	0	-inf	0	0	-inf	0	0	-inf	0	0	-inf	0	0	-inf	0	0	-inf	0	0	-inf	0	0	-inf	0	0	-inf	0	0	-inf	0	0	-inf	0	0	-inf	0	0	-inf	0	0	-inf	0	0	-inf	0	0	-inf	0	0	-inf	0	0	-inf	0	0	-inf	0	0	-inf	0	0	-inf	9	9	44.185232868006246	0	0	-inf	0	0	-inf	0	0	-inf	0	0	-inf	0	0	-inf	0	0	-inf	0	0	-inf	0	0	-inf	0	0	-inf	0	0	-inf	0	0	-inf	0	0	-inf	0	0	-inf	0	0	-inf	0	0	-inf	0	0	-inf	0	0	-inf	0	0	-inf	0	0	-inf	0	0	-inf	0	0	-inf	0	0	-inf	0	0	-inf	0	0	-inf	0	0	-inf	0	0	-inf	0	0	-inf	0	0	-inf	0	0	-inf	0	0	-inf	0	0	-inf	0	0	-inf	0	0	-inf	0	0	-inf	0	0	-inf	0	0	-inf	0	0	-inf	species	Winogradskyella sp. PC-19
1936080	0	0	-inf	0	0	-inf	0	0	-inf	0	0	-inf	0	0	-inf	0	0	-inf	0	0	-inf	0	0	-inf	0	0	-inf	0	0	-inf	0	0	-inf	0	0	-inf	0	0	-inf	14	14	42.23182802639987	0	0	-inf	0	0	-inf	0	0	-inf	0	0	-inf	0	0	-inf	0	0	-inf	0	0	-inf	0	0	-inf	0	0	-inf	0	0	-inf	0	0	-inf	0	0	-inf	0	0	-inf	0	0	-inf	0	0	-inf	0	0	-inf	0	0	-inf	0	0	-inf	0	0	-inf	0	0	-inf	0	0	-inf	0	0	-inf	0	0	-inf	0	0	-inf	0	0	-inf	0	0	-inf	0	0	-inf	0	0	-inf	0	0	-inf	0	0	-inf	0	0	-inf	0	0	-inf	0	0	-inf	0	0	-inf	0	0	-inf	0	0	-inf	0	0	-inf	0	0	-inf	0	0	-inf	0	0	-inf	0	0	-inf	0	0	-inf	0	0	-inf	0	0	-inf	0	0	-inf	0	0	-inf	0	0	-inf	0	0	-inf	0	0	-inf	0	0	-inf	0	0	-inf	0	0	-inf	0	0	-inf	0	0	-inf	0	0	-inf	0	0	-inf	0	0	-inf	0	0	-inf	0	0	-inf	0	0	-inf	0	0	-inf	0	0	-inf	0	0	-inf	0	0	-inf	0	0	-inf	0	0	-inf	0	0	-inf	0	0	-inf	0	0	-inf	0	0	-inf	0	0	-inf	0	0	-inf	0	0	-inf	0	0	-inf	0	0	-inf	0	0	-inf	0	0	-inf	0	0	-inf	0	0	-inf	0	0	-inf	0	0	-inf	0	0	-inf	0	0	-inf	0	0	-inf	0	0	-inf	0	0	-inf	0	0	-inf	0	0	-inf	0	0	-inf	0	0	-inf	0	0	-inf	0	0	-inf	0	0	-inf	0	0	-inf	0	0	-inf	0	0	-inf	0	0	-inf	0	0	-inf	0	0	-inf	0	0	-inf	0	0	-inf	0	0	-inf	0	0	-inf	0	0	-inf	0	0	-inf	0	0	-inf	0	0	-inf	0	0	-inf	0	0	-inf	0	0	-inf	0	0	-inf	0	0	-inf	0	0	-inf	0	0	-inf	0	0	-inf	0	0	-inf	0	0	-inf	0	0	-inf	0	0	-inf	0	0	-inf	0	0	-inf	0	0	-inf	0	0	-inf	0	0	-inf	0	0	-inf	0	0	-inf	0	0	-inf	0	0	-inf	0	0	-inf	0	0	-inf	0	0	-inf	0	0	-inf	0	0	-inf	0	0	-inf	0	0	-inf	0	0	-inf	0	0	-inf	0	0	-inf	0	0	-inf	0	0	-inf	0	0	-inf	0	0	-inf	0	0	-inf	0	0	-inf	0	0	-inf	0	0	-inf	0	0	-inf	0	0	-inf	0	0	-inf	species	Winogradskyella sp. J14-2
2749995	0	0	-inf	0	0	-inf	0	0	-inf	0	0	-inf	0	0	-inf	0	0	-inf	0	0	-inf	0	0	-inf	0	0	-inf	25	25	43.158305084275064	0	0	-inf	0	0	-inf	0	0	-inf	7	7	40.65787463162615	0	0	-inf	0	0	-inf	0	0	-inf	0	0	-inf	0	0	-inf	0	0	-inf	0	0	-inf	0	0	-inf	0	0	-inf	0	0	-inf	0	0	-inf	0	0	-inf	0	0	-inf	0	0	-inf	0	0	-inf	0	0	-inf	0	0	-inf	0	0	-inf	0	0	-inf	0	0	-inf	0	0	-inf	0	0	-inf	0	0	-inf	0	0	-inf	0	0	-inf	8	8	49.78375540587971	0	0	-inf	0	0	-inf	0	0	-inf	0	0	-inf	0	0	-inf	0	0	-inf	0	0	-inf	0	0	-inf	0	0	-inf	0	0	-inf	0	0	-inf	0	0	-inf	0	0	-inf	0	0	-inf	0	0	-inf	0	0	-inf	0	0	-inf	0	0	-inf	0	0	-inf	0	0	-inf	0	0	-inf	0	0	-inf	0	0	-inf	0	0	-inf	0	0	-inf	0	0	-inf	0	0	-inf	0	0	-inf	0	0	-inf	0	0	-inf	0	0	-inf	0	0	-inf	0	0	-inf	0	0	-inf	0	0	-inf	0	0	-inf	0	0	-inf	0	0	-inf	0	0	-inf	0	0	-inf	0	0	-inf	0	0	-inf	0	0	-inf	0	0	-inf	0	0	-inf	0	0	-inf	0	0	-inf	0	0	-inf	0	0	-inf	0	0	-inf	0	0	-inf	0	0	-inf	0	0	-inf	0	0	-inf	0	0	-inf	0	0	-inf	0	0	-inf	0	0	-inf	0	0	-inf	0	0	-inf	0	0	-inf	0	0	-inf	0	0	-inf	0	0	-inf	0	0	-inf	0	0	-inf	0	0	-inf	0	0	-inf	0	0	-inf	0	0	-inf	0	0	-inf	0	0	-inf	0	0	-inf	0	0	-inf	0	0	-inf	0	0	-inf	0	0	-inf	0	0	-inf	0	0	-inf	0	0	-inf	0	0	-inf	0	0	-inf	0	0	-inf	0	0	-inf	0	0	-inf	0	0	-inf	0	0	-inf	0	0	-inf	0	0	-inf	0	0	-inf	0	0	-inf	0	0	-inf	0	0	-inf	0	0	-inf	0	0	-inf	0	0	-inf	0	0	-inf	0	0	-inf	0	0	-inf	0	0	-inf	0	0	-inf	0	0	-inf	0	0	-inf	0	0	-inf	0	0	-inf	0	0	-inf	0	0	-inf	0	0	-inf	0	0	-inf	0	0	-inf	0	0	-inf	0	0	-inf	0	0	-inf	0	0	-inf	0	0	-inf	0	0	-inf	0	0	-inf	0	0	-inf	0	0	-inf	0	0	-inf	0	0	-inf	0	0	-inf	0	0	-inf	species	Winogradskyella sp. HaHa_3_26
2762324	0	0	-inf	0	0	-inf	0	0	-inf	0	0	-inf	0	0	-inf	0	0	-inf	0	0	-inf	0	0	-inf	0	0	-inf	0	0	-inf	0	0	-inf	0	0	-inf	0	0	-inf	0	0	-inf	0	0	-inf	0	0	-inf	0	0	-inf	0	0	-inf	0	0	-inf	0	0	-inf	0	0	-inf	0	0	-inf	0	0	-inf	0	0	-inf	0	0	-inf	0	0	-inf	0	0	-inf	0	0	-inf	0	0	-inf	0	0	-inf	0	0	-inf	0	0	-inf	0	0	-inf	0	0	-inf	0	0	-inf	0	0	-inf	0	0	-inf	0	0	-inf	0	0	-inf	14	14	41.688550859006696	0	0	-inf	0	0	-inf	0	0	-inf	0	0	-inf	0	0	-inf	0	0	-inf	0	0	-inf	0	0	-inf	0	0	-inf	0	0	-inf	0	0	-inf	0	0	-inf	0	0	-inf	0	0	-inf	0	0	-inf	0	0	-inf	0	0	-inf	0	0	-inf	0	0	-inf	0	0	-inf	0	0	-inf	0	0	-inf	0	0	-inf	0	0	-inf	0	0	-inf	0	0	-inf	0	0	-inf	0	0	-inf	0	0	-inf	0	0	-inf	0	0	-inf	0	0	-inf	0	0	-inf	0	0	-inf	0	0	-inf	0	0	-inf	0	0	-inf	0	0	-inf	0	0	-inf	0	0	-inf	0	0	-inf	0	0	-inf	0	0	-inf	0	0	-inf	0	0	-inf	0	0	-inf	0	0	-inf	0	0	-inf	0	0	-inf	0	0	-inf	0	0	-inf	0	0	-inf	0	0	-inf	0	0	-inf	0	0	-inf	0	0	-inf	0	0	-inf	0	0	-inf	0	0	-inf	0	0	-inf	0	0	-inf	0	0	-inf	0	0	-inf	0	0	-inf	0	0	-inf	0	0	-inf	0	0	-inf	0	0	-inf	0	0	-inf	0	0	-inf	0	0	-inf	0	0	-inf	0	0	-inf	0	0	-inf	0	0	-inf	0	0	-inf	0	0	-inf	0	0	-inf	0	0	-inf	0	0	-inf	0	0	-inf	0	0	-inf	0	0	-inf	0	0	-inf	0	0	-inf	0	0	-inf	0	0	-inf	0	0	-inf	0	0	-inf	0	0	-inf	0	0	-inf	0	0	-inf	0	0	-inf	0	0	-inf	0	0	-inf	0	0	-inf	0	0	-inf	0	0	-inf	0	0	-inf	0	0	-inf	0	0	-inf	0	0	-inf	0	0	-inf	0	0	-inf	0	0	-inf	0	0	-inf	0	0	-inf	0	0	-inf	0	0	-inf	0	0	-inf	0	0	-inf	0	0	-inf	0	0	-inf	0	0	-inf	0	0	-inf	0	0	-inf	0	0	-inf	0	0	-inf	0	0	-inf	0	0	-inf	0	0	-inf	0	0	-inf	0	0	-inf	species	Winogradskyella sp. PAMC22761
2929510	0	0	-inf	0	0	-inf	0	0	-inf	0	0	-inf	0	0	-inf	0	0	-inf	0	0	-inf	0	0	-inf	0	0	-inf	0	0	-inf	0	0	-inf	0	0	-inf	0	0	-inf	0	0	-inf	0	0	-inf	0	0	-inf	0	0	-inf	0	0	-inf	0	0	-inf	0	0	-inf	0	0	-inf	0	0	-inf	0	0	-inf	0	0	-inf	0	0	-inf	0	0	-inf	0	0	-inf	0	0	-inf	0	0	-inf	0	0	-inf	0	0	-inf	0	0	-inf	0	0	-inf	0	0	-inf	0	0	-inf	0	0	-inf	0	0	-inf	0	0	-inf	0	0	-inf	0	0	-inf	0	0	-inf	0	0	-inf	0	0	-inf	0	0	-inf	0	0	-inf	0	0	-inf	0	0	-inf	0	0	-inf	0	0	-inf	0	0	-inf	0	0	-inf	7	7	41.06193564944704	0	0	-inf	0	0	-inf	0	0	-inf	0	0	-inf	0	0	-inf	0	0	-inf	0	0	-inf	0	0	-inf	0	0	-inf	0	0	-inf	0	0	-inf	0	0	-inf	0	0	-inf	0	0	-inf	0	0	-inf	0	0	-inf	0	0	-inf	0	0	-inf	0	0	-inf	0	0	-inf	0	0	-inf	0	0	-inf	0	0	-inf	0	0	-inf	0	0	-inf	0	0	-inf	0	0	-inf	0	0	-inf	0	0	-inf	0	0	-inf	0	0	-inf	0	0	-inf	0	0	-inf	0	0	-inf	15	15	41.8700576850888	0	0	-inf	0	0	-inf	0	0	-inf	0	0	-inf	0	0	-inf	0	0	-inf	0	0	-inf	0	0	-inf	0	0	-inf	0	0	-inf	0	0	-inf	0	0	-inf	0	0	-inf	0	0	-inf	0	0	-inf	0	0	-inf	0	0	-inf	10	10	43.68183258569795	0	0	-inf	0	0	-inf	9	9	42.89249567488077	0	0	-inf	0	0	-inf	0	0	-inf	0	0	-inf	0	0	-inf	0	0	-inf	7	7	48.196277944426384	0	0	-inf	0	0	-inf	0	0	-inf	0	0	-inf	0	0	-inf	0	0	-inf	0	0	-inf	0	0	-inf	0	0	-inf	9	9	47.941044448943295	0	0	-inf	0	0	-inf	0	0	-inf	0	0	-inf	0	0	-inf	0	0	-inf	0	0	-inf	0	0	-inf	0	0	-inf	0	0	-inf	0	0	-inf	0	0	-inf	0	0	-inf	0	0	-inf	0	0	-inf	0	0	-inf	0	0	-inf	0	0	-inf	0	0	-inf	0	0	-inf	0	0	-inf	0	0	-inf	0	0	-inf	0	0	-inf	0	0	-inf	0	0	-inf	0	0	-inf	0	0	-inf	0	0	-inf	0	0	-inf	0	0	-inf	0	0	-inf	0	0	-inf	0	0	-inf	0	0	-inf	0	0	-inf	0	0	-inf	0	0	-inf	species	Winogradskyella sp. MH6
2686078	0	0	-inf	0	0	-inf	0	0	-inf	0	0	-inf	9	9	42.20586550295775	0	0	-inf	0	0	-inf	0	0	-inf	0	0	-inf	0	0	-inf	0	0	-inf	0	0	-inf	0	0	-inf	0	0	-inf	0	0	-inf	0	0	-inf	0	0	-inf	0	0	-inf	0	0	-inf	0	0	-inf	0	0	-inf	0	0	-inf	0	0	-inf	0	0	-inf	0	0	-inf	0	0	-inf	0	0	-inf	0	0	-inf	0	0	-inf	0	0	-inf	0	0	-inf	0	0	-inf	0	0	-inf	0	0	-inf	0	0	-inf	0	0	-inf	0	0	-inf	0	0	-inf	0	0	-inf	0	0	-inf	0	0	-inf	0	0	-inf	0	0	-inf	0	0	-inf	0	0	-inf	0	0	-inf	0	0	-inf	0	0	-inf	0	0	-inf	0	0	-inf	0	0	-inf	0	0	-inf	0	0	-inf	0	0	-inf	0	0	-inf	0	0	-inf	0	0	-inf	0	0	-inf	0	0	-inf	0	0	-inf	0	0	-inf	0	0	-inf	0	0	-inf	0	0	-inf	0	0	-inf	0	0	-inf	0	0	-inf	0	0	-inf	0	0	-inf	0	0	-inf	0	0	-inf	0	0	-inf	0	0	-inf	0	0	-inf	0	0	-inf	0	0	-inf	0	0	-inf	0	0	-inf	0	0	-inf	0	0	-inf	0	0	-inf	0	0	-inf	0	0	-inf	0	0	-inf	0	0	-inf	0	0	-inf	0	0	-inf	0	0	-inf	0	0	-inf	0	0	-inf	0	0	-inf	0	0	-inf	0	0	-inf	0	0	-inf	0	0	-inf	0	0	-inf	0	0	-inf	0	0	-inf	0	0	-inf	0	0	-inf	0	0	-inf	0	0	-inf	0	0	-inf	0	0	-inf	0	0	-inf	0	0	-inf	0	0	-inf	0	0	-inf	0	0	-inf	0	0	-inf	0	0	-inf	18	18	44.3056477091758	0	0	-inf	0	0	-inf	0	0	-inf	0	0	-inf	0	0	-inf	0	0	-inf	0	0	-inf	0	0	-inf	0	0	-inf	0	0	-inf	0	0	-inf	0	0	-inf	0	0	-inf	0	0	-inf	0	0	-inf	0	0	-inf	0	0	-inf	0	0	-inf	0	0	-inf	0	0	-inf	0	0	-inf	0	0	-inf	0	0	-inf	0	0	-inf	0	0	-inf	0	0	-inf	0	0	-inf	0	0	-inf	0	0	-inf	0	0	-inf	0	0	-inf	0	0	-inf	0	0	-inf	0	0	-inf	0	0	-inf	0	0	-inf	0	0	-inf	0	0	-inf	0	0	-inf	8	8	44.17512551776805	0	0	-inf	0	0	-inf	0	0	-inf	0	0	-inf	0	0	-inf	0	0	-inf	0	0	-inf	0	0	-inf	0	0	-inf	0	0	-inf	0	0	-inf	species	Winogradskyella schleiferi
2697010	0	0	-inf	0	0	-inf	0	0	-inf	0	0	-inf	0	0	-inf	13	13	42.422568380399674	0	0	-inf	0	0	-inf	0	0	-inf	0	0	-inf	0	0	-inf	0	0	-inf	0	0	-inf	0	0	-inf	0	0	-inf	0	0	-inf	0	0	-inf	0	0	-inf	0	0	-inf	0	0	-inf	0	0	-inf	0	0	-inf	0	0	-inf	0	0	-inf	0	0	-inf	0	0	-inf	0	0	-inf	0	0	-inf	0	0	-inf	0	0	-inf	0	0	-inf	0	0	-inf	0	0	-inf	0	0	-inf	0	0	-inf	0	0	-inf	0	0	-inf	0	0	-inf	0	0	-inf	0	0	-inf	0	0	-inf	0	0	-inf	0	0	-inf	0	0	-inf	0	0	-inf	0	0	-inf	0	0	-inf	0	0	-inf	0	0	-inf	0	0	-inf	0	0	-inf	0	0	-inf	0	0	-inf	0	0	-inf	0	0	-inf	0	0	-inf	0	0	-inf	0	0	-inf	0	0	-inf	0	0	-inf	0	0	-inf	0	0	-inf	0	0	-inf	0	0	-inf	0	0	-inf	0	0	-inf	0	0	-inf	0	0	-inf	0	0	-inf	0	0	-inf	0	0	-inf	0	0	-inf	0	0	-inf	0	0	-inf	0	0	-inf	0	0	-inf	0	0	-inf	0	0	-inf	0	0	-inf	0	0	-inf	0	0	-inf	0	0	-inf	0	0	-inf	0	0	-inf	0	0	-inf	0	0	-inf	0	0	-inf	0	0	-inf	0	0	-inf	0	0	-inf	0	0	-inf	0	0	-inf	0	0	-inf	0	0	-inf	0	0	-inf	0	0	-inf	0	0	-inf	0	0	-inf	0	0	-inf	0	0	-inf	0	0	-inf	0	0	-inf	0	0	-inf	0	0	-inf	0	0	-inf	0	0	-inf	0	0	-inf	0	0	-inf	0	0	-inf	0	0	-inf	0	0	-inf	0	0	-inf	0	0	-inf	0	0	-inf	0	0	-inf	0	0	-inf	0	0	-inf	0	0	-inf	0	0	-inf	0	0	-inf	0	0	-inf	0	0	-inf	0	0	-inf	0	0	-inf	0	0	-inf	0	0	-inf	0	0	-inf	0	0	-inf	0	0	-inf	0	0	-inf	0	0	-inf	0	0	-inf	0	0	-inf	0	0	-inf	0	0	-inf	0	0	-inf	0	0	-inf	0	0	-inf	0	0	-inf	0	0	-inf	0	0	-inf	0	0	-inf	0	0	-inf	0	0	-inf	0	0	-inf	0	0	-inf	0	0	-inf	0	0	-inf	0	0	-inf	0	0	-inf	0	0	-inf	0	0	-inf	0	0	-inf	0	0	-inf	0	0	-inf	0	0	-inf	0	0	-inf	0	0	-inf	0	0	-inf	0	0	-inf	0	0	-inf	0	0	-inf	0	0	-inf	species	Winogradskyella helgolandensis
290174	0	0	-inf	0	0	-inf	0	0	-inf	0	0	-inf	0	0	-inf	20	0	43.440375732311665	0	0	-inf	0	0	-inf	0	0	-inf	0	0	-inf	0	0	-inf	0	0	-inf	0	0	-inf	0	0	-inf	18	0	46.82684681250176	9	0	47.99465693596215	8	0	46.63194760987339	0	0	-inf	0	0	-inf	0	0	-inf	0	0	-inf	0	0	-inf	0	0	-inf	0	0	-inf	0	0	-inf	9	0	40.93161013742321	0	0	-inf	0	0	-inf	0	0	-inf	0	0	-inf	0	0	-inf	0	0	-inf	0	0	-inf	0	0	-inf	0	0	-inf	0	0	-inf	0	0	-inf	0	0	-inf	0	0	-inf	22	0	46.213160597269514	0	0	-inf	7	0	41.66802717617837	0	0	-inf	0	0	-inf	0	0	-inf	0	0	-inf	0	0	-inf	0	0	-inf	0	0	-inf	0	0	-inf	0	0	-inf	7	0	44.900515318745434	0	0	-inf	0	0	-inf	22	0	45.2435299567377	0	0	-inf	12	0	50.01827092393524	0	0	-inf	22	0	40.52012655736903	0	0	-inf	0	0	-inf	8	0	45.81778279504411	0	0	-inf	24	2	46.31890659838538	0	0	-inf	0	0	-inf	0	0	-inf	0	0	-inf	0	0	-inf	0	0	-inf	0	0	-inf	0	0	-inf	0	0	-inf	0	0	-inf	0	0	-inf	0	0	-inf	0	0	-inf	0	0	-inf	0	0	-inf	0	0	-inf	0	0	-inf	9	0	49.25268555329947	0	0	-inf	0	0	-inf	0	0	-inf	0	0	-inf	0	0	-inf	7	0	48.43831280822132	0	0	-inf	0	0	-inf	7	7	44.21794989227372	0	0	-inf	0	0	-inf	16	0	49.055502746095584	17	0	49.38915860159429	9	0	45.33092675299976	0	0	-inf	0	0	-inf	0	0	-inf	0	0	-inf	0	0	-inf	0	0	-inf	0	0	-inf	0	0	-inf	14	0	49.65751387206306	0	0	-inf	0	0	-inf	9	0	50.21085021698015	0	0	-inf	0	0	-inf	0	0	-inf	0	0	-inf	0	0	-inf	0	0	-inf	21	0	48.961240072482084	0	0	-inf	0	0	-inf	0	0	-inf	0	0	-inf	18	0	49.85911644202381	0	0	-inf	0	0	-inf	0	0	-inf	0	0	-inf	10	0	46.92646722169651	0	0	-inf	0	0	-inf	0	0	-inf	7	0	41.603808461542194	0	0	-inf	0	0	-inf	18	0	45.390697514974434	11	0	44.9636428897727	0	0	-inf	0	0	-inf	0	0	-inf	7	7	45.74576373007612	0	0	-inf	0	0	-inf	0	0	-inf	0	0	-inf	0	0	-inf	0	0	-inf	30	0	42.663862410917915	0	0	-inf	0	0	-inf	0	0	-inf	0	0	-inf	0	0	-inf	0	0	-inf	0	0	-inf	0	0	-inf	0	0	-inf	0	0	-inf	0	0	-inf	0	0	-inf	0	0	-inf	0	0	-inf	0	0	-inf	0	0	-inf	0	0	-inf	0	0	-inf	0	0	-inf	genus	Aquimarina
2627091	0	0	-inf	0	0	-inf	0	0	-inf	0	0	-inf	0	0	-inf	20	3	43.440375732311665	0	0	-inf	0	0	-inf	0	0	-inf	0	0	-inf	0	0	-inf	0	0	-inf	0	0	-inf	0	0	-inf	18	5	46.82684681250176	9	2	47.99465693596215	8	8	46.63194760987339	0	0	-inf	0	0	-inf	0	0	-inf	0	0	-inf	0	0	-inf	0	0	-inf	0	0	-inf	0	0	-inf	9	2	40.93161013742321	0	0	-inf	0	0	-inf	0	0	-inf	0	0	-inf	0	0	-inf	0	0	-inf	0	0	-inf	0	0	-inf	0	0	-inf	0	0	-inf	0	0	-inf	0	0	-inf	0	0	-inf	22	14	46.213160597269514	0	0	-inf	7	7	41.66802717617837	0	0	-inf	0	0	-inf	0	0	-inf	0	0	-inf	0	0	-inf	0	0	-inf	0	0	-inf	0	0	-inf	0	0	-inf	7	7	44.900515318745434	0	0	-inf	0	0	-inf	22	0	45.2435299567377	0	0	-inf	12	1	50.01827092393524	0	0	-inf	22	1	40.52012655736903	0	0	-inf	0	0	-inf	8	0	45.81778279504411	0	0	-inf	22	1	46.65315850517215	0	0	-inf	0	0	-inf	0	0	-inf	0	0	-inf	0	0	-inf	0	0	-inf	0	0	-inf	0	0	-inf	0	0	-inf	0	0	-inf	0	0	-inf	0	0	-inf	0	0	-inf	0	0	-inf	0	0	-inf	0	0	-inf	0	0	-inf	9	1	49.25268555329947	0	0	-inf	0	0	-inf	0	0	-inf	0	0	-inf	0	0	-inf	7	7	48.43831280822132	0	0	-inf	0	0	-inf	0	0	-inf	0	0	-inf	0	0	-inf	16	0	49.055502746095584	17	6	49.38915860159429	9	9	45.33092675299976	0	0	-inf	0	0	-inf	0	0	-inf	0	0	-inf	0	0	-inf	0	0	-inf	0	0	-inf	0	0	-inf	14	5	49.65751387206306	0	0	-inf	0	0	-inf	9	9	50.21085021698015	0	0	-inf	0	0	-inf	0	0	-inf	0	0	-inf	0	0	-inf	0	0	-inf	21	1	48.961240072482084	0	0	-inf	0	0	-inf	0	0	-inf	0	0	-inf	18	1	49.85911644202381	0	0	-inf	0	0	-inf	0	0	-inf	0	0	-inf	10	2	46.92646722169651	0	0	-inf	0	0	-inf	0	0	-inf	7	7	41.603808461542194	0	0	-inf	0	0	-inf	18	11	45.390697514974434	11	11	44.9636428897727	0	0	-inf	0	0	-inf	0	0	-inf	0	0	-inf	0	0	-inf	0	0	-inf	0	0	-inf	0	0	-inf	0	0	-inf	0	0	-inf	30	2	42.663862410917915	0	0	-inf	0	0	-inf	0	0	-inf	0	0	-inf	0	0	-inf	0	0	-inf	0	0	-inf	0	0	-inf	0	0	-inf	0	0	-inf	0	0	-inf	0	0	-inf	0	0	-inf	0	0	-inf	0	0	-inf	0	0	-inf	0	0	-inf	0	0	-inf	0	0	-inf	no_rank	unclassified Aquimarina
1191912	0	0	-inf	0	0	-inf	0	0	-inf	0	0	-inf	0	0	-inf	0	0	-inf	0	0	-inf	0	0	-inf	0	0	-inf	0	0	-inf	0	0	-inf	0	0	-inf	0	0	-inf	0	0	-inf	0	0	-inf	0	0	-inf	0	0	-inf	0	0	-inf	0	0	-inf	0	0	-inf	0	0	-inf	0	0	-inf	0	0	-inf	0	0	-inf	0	0	-inf	0	0	-inf	0	0	-inf	0	0	-inf	0	0	-inf	0	0	-inf	0	0	-inf	0	0	-inf	0	0	-inf	0	0	-inf	0	0	-inf	0	0	-inf	0	0	-inf	0	0	-inf	0	0	-inf	0	0	-inf	0	0	-inf	0	0	-inf	0	0	-inf	0	0	-inf	0	0	-inf	0	0	-inf	0	0	-inf	0	0	-inf	0	0	-inf	0	0	-inf	0	0	-inf	0	0	-inf	0	0	-inf	0	0	-inf	9	9	47.87331649696346	0	0	-inf	0	0	-inf	0	0	-inf	0	0	-inf	0	0	-inf	0	0	-inf	0	0	-inf	0	0	-inf	12	12	46.20827409449177	0	0	-inf	0	0	-inf	0	0	-inf	0	0	-inf	0	0	-inf	0	0	-inf	0	0	-inf	0	0	-inf	0	0	-inf	0	0	-inf	0	0	-inf	0	0	-inf	0	0	-inf	0	0	-inf	0	0	-inf	0	0	-inf	0	0	-inf	0	0	-inf	0	0	-inf	0	0	-inf	0	0	-inf	0	0	-inf	0	0	-inf	0	0	-inf	0	0	-inf	0	0	-inf	0	0	-inf	0	0	-inf	0	0	-inf	0	0	-inf	0	0	-inf	0	0	-inf	0	0	-inf	0	0	-inf	0	0	-inf	0	0	-inf	0	0	-inf	0	0	-inf	0	0	-inf	0	0	-inf	0	0	-inf	0	0	-inf	0	0	-inf	0	0	-inf	0	0	-inf	0	0	-inf	0	0	-inf	0	0	-inf	0	0	-inf	0	0	-inf	0	0	-inf	0	0	-inf	0	0	-inf	0	0	-inf	0	0	-inf	0	0	-inf	0	0	-inf	0	0	-inf	0	0	-inf	0	0	-inf	0	0	-inf	0	0	-inf	0	0	-inf	0	0	-inf	0	0	-inf	0	0	-inf	0	0	-inf	0	0	-inf	0	0	-inf	0	0	-inf	0	0	-inf	0	0	-inf	0	0	-inf	0	0	-inf	0	0	-inf	0	0	-inf	0	0	-inf	0	0	-inf	0	0	-inf	8	8	40.0	0	0	-inf	0	0	-inf	0	0	-inf	0	0	-inf	0	0	-inf	0	0	-inf	0	0	-inf	0	0	-inf	0	0	-inf	0	0	-inf	0	0	-inf	0	0	-inf	0	0	-inf	0	0	-inf	0	0	-inf	0	0	-inf	0	0	-inf	0	0	-inf	0	0	-inf	species	Aquimarina sp. Aq107
1714848	0	0	-inf	0	0	-inf	0	0	-inf	0	0	-inf	0	0	-inf	17	17	43.96705778106389	0	0	-inf	0	0	-inf	0	0	-inf	0	0	-inf	0	0	-inf	0	0	-inf	0	0	-inf	0	0	-inf	13	13	48.13081360391447	7	7	48.155421044352515	0	0	-inf	0	0	-inf	0	0	-inf	0	0	-inf	0	0	-inf	0	0	-inf	0	0	-inf	0	0	-inf	0	0	-inf	0	0	-inf	0	0	-inf	0	0	-inf	0	0	-inf	0	0	-inf	0	0	-inf	0	0	-inf	0	0	-inf	0	0	-inf	0	0	-inf	0	0	-inf	0	0	-inf	0	0	-inf	0	0	-inf	0	0	-inf	0	0	-inf	0	0	-inf	0	0	-inf	0	0	-inf	0	0	-inf	0	0	-inf	0	0	-inf	0	0	-inf	0	0	-inf	0	0	-inf	0	0	-inf	0	0	-inf	0	0	-inf	0	0	-inf	13	13	43.42290850581218	0	0	-inf	0	0	-inf	0	0	-inf	0	0	-inf	0	0	-inf	0	0	-inf	0	0	-inf	0	0	-inf	9	9	47.77779336608857	0	0	-inf	0	0	-inf	0	0	-inf	0	0	-inf	0	0	-inf	0	0	-inf	0	0	-inf	0	0	-inf	0	0	-inf	0	0	-inf	0	0	-inf	0	0	-inf	0	0	-inf	0	0	-inf	0	0	-inf	0	0	-inf	0	0	-inf	8	8	49.998737341529164	0	0	-inf	0	0	-inf	0	0	-inf	0	0	-inf	0	0	-inf	0	0	-inf	0	0	-inf	0	0	-inf	0	0	-inf	0	0	-inf	0	0	-inf	0	0	-inf	0	0	-inf	0	0	-inf	0	0	-inf	0	0	-inf	0	0	-inf	0	0	-inf	0	0	-inf	0	0	-inf	0	0	-inf	0	0	-inf	0	0	-inf	0	0	-inf	0	0	-inf	0	0	-inf	0	0	-inf	0	0	-inf	0	0	-inf	0	0	-inf	0	0	-inf	0	0	-inf	0	0	-inf	0	0	-inf	0	0	-inf	0	0	-inf	0	0	-inf	0	0	-inf	0	0	-inf	0	0	-inf	0	0	-inf	0	0	-inf	0	0	-inf	0	0	-inf	0	0	-inf	0	0	-inf	0	0	-inf	0	0	-inf	0	0	-inf	0	0	-inf	0	0	-inf	0	0	-inf	0	0	-inf	0	0	-inf	0	0	-inf	0	0	-inf	0	0	-inf	0	0	-inf	0	0	-inf	0	0	-inf	0	0	-inf	7	7	43.166646034481495	0	0	-inf	0	0	-inf	0	0	-inf	0	0	-inf	0	0	-inf	0	0	-inf	0	0	-inf	0	0	-inf	0	0	-inf	0	0	-inf	0	0	-inf	0	0	-inf	0	0	-inf	0	0	-inf	0	0	-inf	0	0	-inf	0	0	-inf	0	0	-inf	0	0	-inf	species	Aquimarina sp. AD1
1714849	0	0	-inf	0	0	-inf	0	0	-inf	0	0	-inf	0	0	-inf	0	0	-inf	0	0	-inf	0	0	-inf	0	0	-inf	0	0	-inf	0	0	-inf	0	0	-inf	0	0	-inf	0	0	-inf	0	0	-inf	0	0	-inf	0	0	-inf	0	0	-inf	0	0	-inf	0	0	-inf	0	0	-inf	0	0	-inf	0	0	-inf	0	0	-inf	0	0	-inf	7	7	40.46145175775117	0	0	-inf	0	0	-inf	0	0	-inf	0	0	-inf	0	0	-inf	0	0	-inf	0	0	-inf	0	0	-inf	0	0	-inf	0	0	-inf	0	0	-inf	0	0	-inf	0	0	-inf	8	8	47.56460133335181	0	0	-inf	0	0	-inf	0	0	-inf	0	0	-inf	0	0	-inf	0	0	-inf	0	0	-inf	0	0	-inf	0	0	-inf	0	0	-inf	0	0	-inf	0	0	-inf	0	0	-inf	0	0	-inf	0	0	-inf	0	0	-inf	11	11	50.745521719546396	0	0	-inf	0	0	-inf	0	0	-inf	0	0	-inf	8	8	45.81778279504411	0	0	-inf	0	0	-inf	0	0	-inf	0	0	-inf	0	0	-inf	0	0	-inf	0	0	-inf	0	0	-inf	0	0	-inf	0	0	-inf	0	0	-inf	0	0	-inf	0	0	-inf	0	0	-inf	0	0	-inf	0	0	-inf	0	0	-inf	0	0	-inf	0	0	-inf	0	0	-inf	0	0	-inf	0	0	-inf	0	0	-inf	0	0	-inf	0	0	-inf	0	0	-inf	0	0	-inf	0	0	-inf	0	0	-inf	0	0	-inf	0	0	-inf	16	16	49.055502746095584	11	11	50.7906241187941	0	0	-inf	0	0	-inf	0	0	-inf	0	0	-inf	0	0	-inf	0	0	-inf	0	0	-inf	0	0	-inf	0	0	-inf	9	9	50.05550741379015	0	0	-inf	0	0	-inf	0	0	-inf	0	0	-inf	0	0	-inf	0	0	-inf	0	0	-inf	0	0	-inf	0	0	-inf	20	20	49.35930207610619	0	0	-inf	0	0	-inf	0	0	-inf	0	0	-inf	17	17	50.245872041703926	0	0	-inf	0	0	-inf	0	0	-inf	0	0	-inf	8	8	48.54412299644171	0	0	-inf	0	0	-inf	0	0	-inf	0	0	-inf	0	0	-inf	0	0	-inf	0	0	-inf	0	0	-inf	0	0	-inf	0	0	-inf	0	0	-inf	0	0	-inf	0	0	-inf	0	0	-inf	0	0	-inf	0	0	-inf	0	0	-inf	0	0	-inf	0	0	-inf	0	0	-inf	0	0	-inf	0	0	-inf	0	0	-inf	0	0	-inf	0	0	-inf	0	0	-inf	0	0	-inf	0	0	-inf	0	0	-inf	0	0	-inf	0	0	-inf	0	0	-inf	0	0	-inf	0	0	-inf	0	0	-inf	0	0	-inf	0	0	-inf	0	0	-inf	species	Aquimarina sp. AD10
1714860	0	0	-inf	0	0	-inf	0	0	-inf	0	0	-inf	0	0	-inf	0	0	-inf	0	0	-inf	0	0	-inf	0	0	-inf	0	0	-inf	0	0	-inf	0	0	-inf	0	0	-inf	0	0	-inf	0	0	-inf	0	0	-inf	0	0	-inf	0	0	-inf	0	0	-inf	0	0	-inf	0	0	-inf	0	0	-inf	0	0	-inf	0	0	-inf	0	0	-inf	0	0	-inf	0	0	-inf	0	0	-inf	0	0	-inf	0	0	-inf	0	0	-inf	0	0	-inf	0	0	-inf	0	0	-inf	0	0	-inf	0	0	-inf	0	0	-inf	0	0	-inf	0	0	-inf	0	0	-inf	0	0	-inf	0	0	-inf	0	0	-inf	0	0	-inf	0	0	-inf	0	0	-inf	0	0	-inf	0	0	-inf	0	0	-inf	0	0	-inf	0	0	-inf	0	0	-inf	0	0	-inf	0	0	-inf	0	0	-inf	0	0	-inf	0	0	-inf	0	0	-inf	0	0	-inf	0	0	-inf	0	0	-inf	0	0	-inf	0	0	-inf	0	0	-inf	0	0	-inf	0	0	-inf	0	0	-inf	0	0	-inf	0	0	-inf	0	0	-inf	0	0	-inf	0	0	-inf	0	0	-inf	0	0	-inf	0	0	-inf	0	0	-inf	0	0	-inf	0	0	-inf	0	0	-inf	0	0	-inf	0	0	-inf	0	0	-inf	0	0	-inf	0	0	-inf	0	0	-inf	0	0	-inf	0	0	-inf	0	0	-inf	0	0	-inf	0	0	-inf	0	0	-inf	0	0	-inf	0	0	-inf	0	0	-inf	0	0	-inf	0	0	-inf	0	0	-inf	0	0	-inf	0	0	-inf	0	0	-inf	0	0	-inf	0	0	-inf	0	0	-inf	0	0	-inf	0	0	-inf	0	0	-inf	0	0	-inf	0	0	-inf	0	0	-inf	0	0	-inf	0	0	-inf	0	0	-inf	0	0	-inf	0	0	-inf	0	0	-inf	0	0	-inf	0	0	-inf	0	0	-inf	0	0	-inf	0	0	-inf	0	0	-inf	0	0	-inf	0	0	-inf	0	0	-inf	0	0	-inf	0	0	-inf	0	0	-inf	0	0	-inf	0	0	-inf	0	0	-inf	0	0	-inf	7	7	48.067882872353124	0	0	-inf	0	0	-inf	0	0	-inf	0	0	-inf	0	0	-inf	0	0	-inf	0	0	-inf	0	0	-inf	0	0	-inf	0	0	-inf	0	0	-inf	0	0	-inf	0	0	-inf	0	0	-inf	0	0	-inf	0	0	-inf	0	0	-inf	0	0	-inf	0	0	-inf	0	0	-inf	0	0	-inf	0	0	-inf	0	0	-inf	0	0	-inf	0	0	-inf	0	0	-inf	0	0	-inf	0	0	-inf	0	0	-inf	0	0	-inf	0	0	-inf	species	Aquimarina sp. BL5
2736252	0	0	-inf	0	0	-inf	0	0	-inf	0	0	-inf	0	0	-inf	0	0	-inf	0	0	-inf	0	0	-inf	0	0	-inf	0	0	-inf	0	0	-inf	0	0	-inf	0	0	-inf	0	0	-inf	0	0	-inf	0	0	-inf	0	0	-inf	0	0	-inf	0	0	-inf	0	0	-inf	0	0	-inf	0	0	-inf	0	0	-inf	0	0	-inf	0	0	-inf	0	0	-inf	0	0	-inf	0	0	-inf	0	0	-inf	0	0	-inf	0	0	-inf	0	0	-inf	0	0	-inf	0	0	-inf	0	0	-inf	0	0	-inf	0	0	-inf	0	0	-inf	0	0	-inf	0	0	-inf	0	0	-inf	0	0	-inf	0	0	-inf	0	0	-inf	0	0	-inf	0	0	-inf	0	0	-inf	0	0	-inf	0	0	-inf	0	0	-inf	0	0	-inf	0	0	-inf	0	0	-inf	0	0	-inf	0	0	-inf	0	0	-inf	0	0	-inf	0	0	-inf	21	21	40.45584412271571	0	0	-inf	0	0	-inf	0	0	-inf	0	0	-inf	0	0	-inf	0	0	-inf	0	0	-inf	0	0	-inf	0	0	-inf	0	0	-inf	0	0	-inf	0	0	-inf	0	0	-inf	0	0	-inf	0	0	-inf	0	0	-inf	0	0	-inf	0	0	-inf	0	0	-inf	0	0	-inf	0	0	-inf	0	0	-inf	0	0	-inf	0	0	-inf	0	0	-inf	0	0	-inf	0	0	-inf	0	0	-inf	0	0	-inf	0	0	-inf	0	0	-inf	0	0	-inf	0	0	-inf	0	0	-inf	0	0	-inf	0	0	-inf	0	0	-inf	0	0	-inf	0	0	-inf	0	0	-inf	0	0	-inf	0	0	-inf	0	0	-inf	0	0	-inf	0	0	-inf	0	0	-inf	0	0	-inf	0	0	-inf	0	0	-inf	0	0	-inf	0	0	-inf	0	0	-inf	0	0	-inf	0	0	-inf	0	0	-inf	0	0	-inf	0	0	-inf	0	0	-inf	0	0	-inf	0	0	-inf	0	0	-inf	0	0	-inf	0	0	-inf	0	0	-inf	0	0	-inf	0	0	-inf	0	0	-inf	0	0	-inf	0	0	-inf	0	0	-inf	0	0	-inf	0	0	-inf	0	0	-inf	0	0	-inf	0	0	-inf	0	0	-inf	0	0	-inf	0	0	-inf	0	0	-inf	0	0	-inf	0	0	-inf	0	0	-inf	0	0	-inf	0	0	-inf	13	13	43.82819954068232	0	0	-inf	0	0	-inf	0	0	-inf	0	0	-inf	0	0	-inf	0	0	-inf	0	0	-inf	0	0	-inf	0	0	-inf	0	0	-inf	0	0	-inf	0	0	-inf	0	0	-inf	0	0	-inf	0	0	-inf	0	0	-inf	0	0	-inf	0	0	-inf	0	0	-inf	species	Aquimarina sp. TRL1
291183	0	0	-inf	0	0	-inf	0	0	-inf	0	0	-inf	7	7	49.768532239566696	7	0	44.19289834649201	0	0	-inf	0	0	-inf	0	0	-inf	0	0	-inf	0	0	-inf	0	0	-inf	0	0	-inf	0	0	-inf	13	0	46.39226987034017	0	0	-inf	0	0	-inf	0	0	-inf	0	0	-inf	0	0	-inf	0	0	-inf	0	0	-inf	0	0	-inf	0	0	-inf	0	0	-inf	0	0	-inf	0	0	-inf	0	0	-inf	0	0	-inf	7	0	41.608219502798775	0	0	-inf	0	0	-inf	0	0	-inf	0	0	-inf	0	0	-inf	0	0	-inf	0	0	-inf	0	0	-inf	0	0	-inf	0	0	-inf	0	0	-inf	0	0	-inf	0	0	-inf	0	0	-inf	0	0	-inf	0	0	-inf	0	0	-inf	0	0	-inf	0	0	-inf	0	0	-inf	0	0	-inf	7	0	52.64019270230943	0	0	-inf	0	0	-inf	0	0	-inf	0	0	-inf	0	0	-inf	0	0	-inf	79	5	45.42764825084998	0	0	-inf	0	0	-inf	0	0	-inf	0	0	-inf	9	2	53.22476497817674	0	0	-inf	0	0	-inf	0	0	-inf	0	0	-inf	8	0	75.92504432610178	0	0	-inf	0	0	-inf	0	0	-inf	0	0	-inf	0	0	-inf	0	0	-inf	0	0	-inf	0	0	-inf	0	0	-inf	0	0	-inf	0	0	-inf	0	0	-inf	0	0	-inf	0	0	-inf	9	0	42.29031084019969	0	0	-inf	0	0	-inf	0	0	-inf	0	0	-inf	0	0	-inf	0	0	-inf	0	0	-inf	0	0	-inf	0	0	-inf	0	0	-inf	0	0	-inf	0	0	-inf	0	0	-inf	8	0	41.51889273267117	0	0	-inf	0	0	-inf	0	0	-inf	0	0	-inf	0	0	-inf	8	0	43.107494552165264	0	0	-inf	0	0	-inf	0	0	-inf	8	0	42.78642674029979	0	0	-inf	0	0	-inf	0	0	-inf	0	0	-inf	0	0	-inf	0	0	-inf	0	0	-inf	0	0	-inf	0	0	-inf	0	0	-inf	18	0	43.294644846178784	0	0	-inf	0	0	-inf	0	0	-inf	0	0	-inf	0	0	-inf	0	0	-inf	7	7	43.78463200702499	0	0	-inf	0	0	-inf	0	0	-inf	0	0	-inf	0	0	-inf	0	0	-inf	0	0	-inf	0	0	-inf	34	0	45.03914083453337	0	0	-inf	0	0	-inf	0	0	-inf	0	0	-inf	0	0	-inf	0	0	-inf	0	0	-inf	0	0	-inf	0	0	-inf	0	0	-inf	0	0	-inf	0	0	-inf	0	0	-inf	0	0	-inf	0	0	-inf	0	0	-inf	0	0	-inf	0	0	-inf	0	0	-inf	0	0	-inf	0	0	-inf	0	0	-inf	0	0	-inf	0	0	-inf	9	9	43.333333333333336	0	0	-inf	0	0	-inf	0	0	-inf	genus	Lacinutrix
1486034	0	0	-inf	0	0	-inf	0	0	-inf	0	0	-inf	0	0	-inf	0	0	-inf	0	0	-inf	0	0	-inf	0	0	-inf	0	0	-inf	0	0	-inf	0	0	-inf	0	0	-inf	0	0	-inf	13	13	46.39226987034017	0	0	-inf	0	0	-inf	0	0	-inf	0	0	-inf	0	0	-inf	0	0	-inf	0	0	-inf	0	0	-inf	0	0	-inf	0	0	-inf	0	0	-inf	0	0	-inf	0	0	-inf	0	0	-inf	0	0	-inf	0	0	-inf	0	0	-inf	0	0	-inf	0	0	-inf	0	0	-inf	0	0	-inf	0	0	-inf	0	0	-inf	0	0	-inf	0	0	-inf	0	0	-inf	0	0	-inf	0	0	-inf	0	0	-inf	0	0	-inf	0	0	-inf	0	0	-inf	0	0	-inf	0	0	-inf	0	0	-inf	0	0	-inf	0	0	-inf	0	0	-inf	0	0	-inf	0	0	-inf	0	0	-inf	0	0	-inf	0	0	-inf	74	74	45.72412893811511	0	0	-inf	0	0	-inf	0	0	-inf	0	0	-inf	0	0	-inf	0	0	-inf	0	0	-inf	0	0	-inf	0	0	-inf	8	8	75.92504432610178	0	0	-inf	0	0	-inf	0	0	-inf	0	0	-inf	0	0	-inf	0	0	-inf	0	0	-inf	0	0	-inf	0	0	-inf	0	0	-inf	0	0	-inf	0	0	-inf	0	0	-inf	0	0	-inf	0	0	-inf	0	0	-inf	0	0	-inf	0	0	-inf	0	0	-inf	0	0	-inf	0	0	-inf	0	0	-inf	0	0	-inf	0	0	-inf	0	0	-inf	0	0	-inf	0	0	-inf	0	0	-inf	0	0	-inf	0	0	-inf	0	0	-inf	0	0	-inf	0	0	-inf	0	0	-inf	0	0	-inf	0	0	-inf	0	0	-inf	0	0	-inf	0	0	-inf	0	0	-inf	0	0	-inf	0	0	-inf	0	0	-inf	0	0	-inf	0	0	-inf	0	0	-inf	0	0	-inf	0	0	-inf	0	0	-inf	0	0	-inf	0	0	-inf	0	0	-inf	0	0	-inf	0	0	-inf	0	0	-inf	0	0	-inf	0	0	-inf	0	0	-inf	0	0	-inf	0	0	-inf	0	0	-inf	0	0	-inf	0	0	-inf	0	0	-inf	0	0	-inf	24	24	45.14614216180298	0	0	-inf	0	0	-inf	0	0	-inf	0	0	-inf	0	0	-inf	0	0	-inf	0	0	-inf	0	0	-inf	0	0	-inf	0	0	-inf	0	0	-inf	0	0	-inf	0	0	-inf	0	0	-inf	0	0	-inf	0	0	-inf	0	0	-inf	0	0	-inf	0	0	-inf	0	0	-inf	0	0	-inf	0	0	-inf	0	0	-inf	0	0	-inf	0	0	-inf	0	0	-inf	0	0	-inf	0	0	-inf	species	Lacinutrix venerupis
2647285	0	0	-inf	0	0	-inf	0	0	-inf	0	0	-inf	0	0	-inf	7	7	44.19289834649201	0	0	-inf	0	0	-inf	0	0	-inf	0	0	-inf	0	0	-inf	0	0	-inf	0	0	-inf	0	0	-inf	0	0	-inf	0	0	-inf	0	0	-inf	0	0	-inf	0	0	-inf	0	0	-inf	0	0	-inf	0	0	-inf	0	0	-inf	0	0	-inf	0	0	-inf	0	0	-inf	0	0	-inf	0	0	-inf	0	0	-inf	7	7	41.608219502798775	0	0	-inf	0	0	-inf	0	0	-inf	0	0	-inf	0	0	-inf	0	0	-inf	0	0	-inf	0	0	-inf	0	0	-inf	0	0	-inf	0	0	-inf	0	0	-inf	0	0	-inf	0	0	-inf	0	0	-inf	0	0	-inf	0	0	-inf	0	0	-inf	0	0	-inf	0	0	-inf	0	0	-inf	7	7	52.64019270230943	0	0	-inf	0	0	-inf	0	0	-inf	0	0	-inf	0	0	-inf	0	0	-inf	0	0	-inf	0	0	-inf	0	0	-inf	0	0	-inf	0	0	-inf	7	7	56.2669365530057	0	0	-inf	0	0	-inf	0	0	-inf	0	0	-inf	0	0	-inf	0	0	-inf	0	0	-inf	0	0	-inf	0	0	-inf	0	0	-inf	0	0	-inf	0	0	-inf	0	0	-inf	0	0	-inf	0	0	-inf	0	0	-inf	0	0	-inf	0	0	-inf	0	0	-inf	9	9	42.29031084019969	0	0	-inf	0	0	-inf	0	0	-inf	0	0	-inf	0	0	-inf	0	0	-inf	0	0	-inf	0	0	-inf	0	0	-inf	0	0	-inf	0	0	-inf	0	0	-inf	0	0	-inf	8	0	41.51889273267117	0	0	-inf	0	0	-inf	0	0	-inf	0	0	-inf	0	0	-inf	8	8	43.107494552165264	0	0	-inf	0	0	-inf	0	0	-inf	8	8	42.78642674029979	0	0	-inf	0	0	-inf	0	0	-inf	0	0	-inf	0	0	-inf	0	0	-inf	0	0	-inf	0	0	-inf	0	0	-inf	0	0	-inf	18	0	43.294644846178784	0	0	-inf	0	0	-inf	0	0	-inf	0	0	-inf	0	0	-inf	0	0	-inf	0	0	-inf	0	0	-inf	0	0	-inf	0	0	-inf	0	0	-inf	0	0	-inf	0	0	-inf	0	0	-inf	0	0	-inf	10	2	44.78233764908629	0	0	-inf	0	0	-inf	0	0	-inf	0	0	-inf	0	0	-inf	0	0	-inf	0	0	-inf	0	0	-inf	0	0	-inf	0	0	-inf	0	0	-inf	0	0	-inf	0	0	-inf	0	0	-inf	0	0	-inf	0	0	-inf	0	0	-inf	0	0	-inf	0	0	-inf	0	0	-inf	0	0	-inf	0	0	-inf	0	0	-inf	0	0	-inf	0	0	-inf	0	0	-inf	0	0	-inf	0	0	-inf	no_rank	unclassified Lacinutrix
983544	0	0	-inf	0	0	-inf	0	0	-inf	0	0	-inf	0	0	-inf	0	0	-inf	0	0	-inf	0	0	-inf	0	0	-inf	0	0	-inf	0	0	-inf	0	0	-inf	0	0	-inf	0	0	-inf	0	0	-inf	0	0	-inf	0	0	-inf	0	0	-inf	0	0	-inf	0	0	-inf	0	0	-inf	0	0	-inf	0	0	-inf	0	0	-inf	0	0	-inf	0	0	-inf	0	0	-inf	0	0	-inf	0	0	-inf	0	0	-inf	0	0	-inf	0	0	-inf	0	0	-inf	0	0	-inf	0	0	-inf	0	0	-inf	0	0	-inf	0	0	-inf	0	0	-inf	0	0	-inf	0	0	-inf	0	0	-inf	0	0	-inf	0	0	-inf	0	0	-inf	0	0	-inf	0	0	-inf	0	0	-inf	0	0	-inf	0	0	-inf	0	0	-inf	0	0	-inf	0	0	-inf	0	0	-inf	0	0	-inf	0	0	-inf	0	0	-inf	0	0	-inf	0	0	-inf	0	0	-inf	0	0	-inf	0	0	-inf	0	0	-inf	0	0	-inf	0	0	-inf	0	0	-inf	0	0	-inf	0	0	-inf	0	0	-inf	0	0	-inf	0	0	-inf	0	0	-inf	0	0	-inf	0	0	-inf	0	0	-inf	0	0	-inf	0	0	-inf	0	0	-inf	0	0	-inf	0	0	-inf	0	0	-inf	0	0	-inf	0	0	-inf	0	0	-inf	0	0	-inf	0	0	-inf	0	0	-inf	0	0	-inf	0	0	-inf	0	0	-inf	0	0	-inf	0	0	-inf	0	0	-inf	0	0	-inf	0	0	-inf	0	0	-inf	0	0	-inf	8	8	41.51889273267117	0	0	-inf	0	0	-inf	0	0	-inf	0	0	-inf	0	0	-inf	0	0	-inf	0	0	-inf	0	0	-inf	0	0	-inf	0	0	-inf	0	0	-inf	0	0	-inf	0	0	-inf	0	0	-inf	0	0	-inf	0	0	-inf	0	0	-inf	0	0	-inf	0	0	-inf	0	0	-inf	0	0	-inf	0	0	-inf	0	0	-inf	0	0	-inf	0	0	-inf	0	0	-inf	0	0	-inf	0	0	-inf	0	0	-inf	0	0	-inf	0	0	-inf	0	0	-inf	0	0	-inf	0	0	-inf	0	0	-inf	0	0	-inf	0	0	-inf	0	0	-inf	0	0	-inf	0	0	-inf	0	0	-inf	0	0	-inf	0	0	-inf	0	0	-inf	0	0	-inf	0	0	-inf	0	0	-inf	0	0	-inf	0	0	-inf	0	0	-inf	0	0	-inf	0	0	-inf	0	0	-inf	0	0	-inf	0	0	-inf	0	0	-inf	0	0	-inf	0	0	-inf	0	0	-inf	0	0	-inf	0	0	-inf	0	0	-inf	0	0	-inf	0	0	-inf	0	0	-inf	species	Lacinutrix sp. 5H-3-7-4
2057808	0	0	-inf	0	0	-inf	0	0	-inf	0	0	-inf	0	0	-inf	0	0	-inf	0	0	-inf	0	0	-inf	0	0	-inf	0	0	-inf	0	0	-inf	0	0	-inf	0	0	-inf	0	0	-inf	0	0	-inf	0	0	-inf	0	0	-inf	0	0	-inf	0	0	-inf	0	0	-inf	0	0	-inf	0	0	-inf	0	0	-inf	0	0	-inf	0	0	-inf	0	0	-inf	0	0	-inf	0	0	-inf	0	0	-inf	0	0	-inf	0	0	-inf	0	0	-inf	0	0	-inf	0	0	-inf	0	0	-inf	0	0	-inf	0	0	-inf	0	0	-inf	0	0	-inf	0	0	-inf	0	0	-inf	0	0	-inf	0	0	-inf	0	0	-inf	0	0	-inf	0	0	-inf	0	0	-inf	0	0	-inf	0	0	-inf	0	0	-inf	0	0	-inf	0	0	-inf	0	0	-inf	0	0	-inf	0	0	-inf	0	0	-inf	0	0	-inf	0	0	-inf	0	0	-inf	0	0	-inf	0	0	-inf	0	0	-inf	0	0	-inf	0	0	-inf	0	0	-inf	0	0	-inf	0	0	-inf	0	0	-inf	0	0	-inf	0	0	-inf	0	0	-inf	0	0	-inf	0	0	-inf	0	0	-inf	0	0	-inf	0	0	-inf	0	0	-inf	0	0	-inf	0	0	-inf	0	0	-inf	0	0	-inf	0	0	-inf	0	0	-inf	0	0	-inf	0	0	-inf	0	0	-inf	0	0	-inf	0	0	-inf	0	0	-inf	0	0	-inf	0	0	-inf	0	0	-inf	0	0	-inf	0	0	-inf	0	0	-inf	0	0	-inf	0	0	-inf	0	0	-inf	0	0	-inf	0	0	-inf	0	0	-inf	0	0	-inf	0	0	-inf	0	0	-inf	0	0	-inf	0	0	-inf	0	0	-inf	0	0	-inf	0	0	-inf	0	0	-inf	0	0	-inf	0	0	-inf	0	0	-inf	0	0	-inf	0	0	-inf	0	0	-inf	0	0	-inf	0	0	-inf	11	11	40.941394459938856	0	0	-inf	0	0	-inf	0	0	-inf	0	0	-inf	0	0	-inf	0	0	-inf	0	0	-inf	0	0	-inf	0	0	-inf	0	0	-inf	0	0	-inf	0	0	-inf	0	0	-inf	0	0	-inf	0	0	-inf	0	0	-inf	0	0	-inf	0	0	-inf	0	0	-inf	0	0	-inf	0	0	-inf	0	0	-inf	0	0	-inf	0	0	-inf	0	0	-inf	0	0	-inf	0	0	-inf	0	0	-inf	0	0	-inf	0	0	-inf	0	0	-inf	0	0	-inf	0	0	-inf	0	0	-inf	0	0	-inf	0	0	-inf	0	0	-inf	0	0	-inf	0	0	-inf	0	0	-inf	0	0	-inf	0	0	-inf	0	0	-inf	0	0	-inf	species	Lacinutrix sp. Bg11-31
2653681	0	0	-inf	0	0	-inf	0	0	-inf	0	0	-inf	0	0	-inf	0	0	-inf	0	0	-inf	0	0	-inf	0	0	-inf	0	0	-inf	0	0	-inf	0	0	-inf	0	0	-inf	0	0	-inf	0	0	-inf	0	0	-inf	0	0	-inf	0	0	-inf	0	0	-inf	0	0	-inf	0	0	-inf	0	0	-inf	0	0	-inf	0	0	-inf	0	0	-inf	0	0	-inf	0	0	-inf	0	0	-inf	0	0	-inf	0	0	-inf	0	0	-inf	0	0	-inf	0	0	-inf	0	0	-inf	0	0	-inf	0	0	-inf	0	0	-inf	0	0	-inf	0	0	-inf	0	0	-inf	0	0	-inf	0	0	-inf	0	0	-inf	0	0	-inf	0	0	-inf	0	0	-inf	0	0	-inf	0	0	-inf	0	0	-inf	0	0	-inf	0	0	-inf	0	0	-inf	0	0	-inf	0	0	-inf	0	0	-inf	0	0	-inf	0	0	-inf	0	0	-inf	0	0	-inf	0	0	-inf	0	0	-inf	0	0	-inf	0	0	-inf	0	0	-inf	0	0	-inf	0	0	-inf	0	0	-inf	0	0	-inf	0	0	-inf	0	0	-inf	0	0	-inf	0	0	-inf	0	0	-inf	0	0	-inf	0	0	-inf	0	0	-inf	0	0	-inf	0	0	-inf	0	0	-inf	0	0	-inf	0	0	-inf	0	0	-inf	0	0	-inf	0	0	-inf	0	0	-inf	0	0	-inf	0	0	-inf	0	0	-inf	0	0	-inf	0	0	-inf	0	0	-inf	0	0	-inf	0	0	-inf	0	0	-inf	0	0	-inf	0	0	-inf	0	0	-inf	0	0	-inf	0	0	-inf	0	0	-inf	0	0	-inf	0	0	-inf	0	0	-inf	0	0	-inf	0	0	-inf	0	0	-inf	0	0	-inf	0	0	-inf	0	0	-inf	0	0	-inf	0	0	-inf	0	0	-inf	0	0	-inf	0	0	-inf	0	0	-inf	0	0	-inf	0	0	-inf	0	0	-inf	7	7	46.99260973884153	0	0	-inf	0	0	-inf	0	0	-inf	0	0	-inf	0	0	-inf	0	0	-inf	0	0	-inf	0	0	-inf	0	0	-inf	0	0	-inf	0	0	-inf	0	0	-inf	0	0	-inf	0	0	-inf	0	0	-inf	8	8	44.09619407771256	0	0	-inf	0	0	-inf	0	0	-inf	0	0	-inf	0	0	-inf	0	0	-inf	0	0	-inf	0	0	-inf	0	0	-inf	0	0	-inf	0	0	-inf	0	0	-inf	0	0	-inf	0	0	-inf	0	0	-inf	0	0	-inf	0	0	-inf	0	0	-inf	0	0	-inf	0	0	-inf	0	0	-inf	0	0	-inf	0	0	-inf	0	0	-inf	0	0	-inf	0	0	-inf	0	0	-inf	0	0	-inf	species	Lacinutrix sp. WUR7
292691	0	0	-inf	0	0	-inf	0	0	-inf	0	0	-inf	0	0	-inf	0	0	-inf	0	0	-inf	0	0	-inf	0	0	-inf	0	0	-inf	0	0	-inf	0	0	-inf	0	0	-inf	7	7	45.78042668537888	8	8	42.70457524892058	11	1	42.71889368423947	0	0	-inf	0	0	-inf	0	0	-inf	0	0	-inf	0	0	-inf	0	0	-inf	0	0	-inf	0	0	-inf	11	11	46.177694967978184	0	0	-inf	0	0	-inf	0	0	-inf	0	0	-inf	0	0	-inf	0	0	-inf	0	0	-inf	0	0	-inf	7	7	43.5941563560561	11	4	42.41587134181184	0	0	-inf	0	0	-inf	0	0	-inf	0	0	-inf	11	11	45.87163786256463	0	0	-inf	10	1	41.8700576850888	0	0	-inf	0	0	-inf	0	0	-inf	0	0	-inf	0	0	-inf	0	0	-inf	0	0	-inf	0	0	-inf	0	0	-inf	9	9	48.843578685001425	0	0	-inf	0	0	-inf	0	0	-inf	0	0	-inf	22	14	44.74363477963973	0	0	-inf	0	0	-inf	8	8	43.646514732281844	0	0	-inf	0	0	-inf	0	0	-inf	30	13	44.29021686228488	16	5	44.310516712475774	0	0	-inf	11	11	46.421972940712934	0	0	-inf	13	13	44.954771687862106	0	0	-inf	0	0	-inf	0	0	-inf	0	0	-inf	0	0	-inf	0	0	-inf	13	3	44.755514367157275	0	0	-inf	0	0	-inf	0	0	-inf	8	8	43.13993155504825	0	0	-inf	7	7	46.71878989893941	0	0	-inf	0	0	-inf	0	0	-inf	0	0	-inf	10	10	45.55835747479244	0	0	-inf	0	0	-inf	0	0	-inf	0	0	-inf	0	0	-inf	0	0	-inf	7	7	46.9325011920669	18	6	46.03508894889309	0	0	-inf	0	0	-inf	0	0	-inf	0	0	-inf	0	0	-inf	0	0	-inf	0	0	-inf	0	0	-inf	7	7	43.89036277419323	0	0	-inf	0	0	-inf	0	0	-inf	9	9	43.56897475872173	13	3	43.03299545560665	0	0	-inf	11	11	45.857076410268775	31	0	55.741660324620995	0	0	-inf	11	11	41.86534291778121	0	0	-inf	0	0	-inf	0	0	-inf	0	0	-inf	10	0	41.87005768508881	13	13	45.20734817053882	0	0	-inf	0	0	-inf	0	0	-inf	0	0	-inf	13	5	44.08895545950799	12	12	41.96945676783045	0	0	-inf	92	11	43.51927324976309	0	0	-inf	10	10	45.28330959162693	0	0	-inf	8	8	43.698624565483925	0	0	-inf	0	0	-inf	0	0	-inf	0	0	-inf	10	10	45.54701294725886	12	12	44.72007801239794	0	0	-inf	0	0	-inf	0	0	-inf	0	0	-inf	10	10	41.73797256769669	10	2	44.98132752230961	0	0	-inf	0	0	-inf	0	0	-inf	7	7	41.60695961399524	9	9	44.38421512930764	0	0	-inf	0	0	-inf	30	4	53.02241903511497	0	0	-inf	0	0	-inf	0	0	-inf	0	0	-inf	10	10	44.98132752230962	0	0	-inf	0	0	-inf	0	0	-inf	0	0	-inf	0	0	-inf	0	0	-inf	genus	Gramella
279359	0	0	-inf	0	0	-inf	0	0	-inf	0	0	-inf	0	0	-inf	0	0	-inf	0	0	-inf	0	0	-inf	0	0	-inf	0	0	-inf	0	0	-inf	0	0	-inf	0	0	-inf	0	0	-inf	0	0	-inf	0	0	-inf	0	0	-inf	0	0	-inf	0	0	-inf	0	0	-inf	0	0	-inf	0	0	-inf	0	0	-inf	0	0	-inf	0	0	-inf	0	0	-inf	0	0	-inf	0	0	-inf	0	0	-inf	0	0	-inf	0	0	-inf	0	0	-inf	0	0	-inf	0	0	-inf	0	0	-inf	0	0	-inf	0	0	-inf	0	0	-inf	0	0	-inf	0	0	-inf	0	0	-inf	0	0	-inf	0	0	-inf	0	0	-inf	0	0	-inf	0	0	-inf	0	0	-inf	0	0	-inf	0	0	-inf	0	0	-inf	0	0	-inf	0	0	-inf	0	0	-inf	0	0	-inf	0	0	-inf	0	0	-inf	0	0	-inf	0	0	-inf	0	0	-inf	0	0	-inf	0	0	-inf	0	0	-inf	0	0	-inf	7	7	44.881934963730714	0	0	-inf	0	0	-inf	0	0	-inf	0	0	-inf	0	0	-inf	0	0	-inf	0	0	-inf	0	0	-inf	0	0	-inf	0	0	-inf	0	0	-inf	0	0	-inf	0	0	-inf	0	0	-inf	0	0	-inf	0	0	-inf	0	0	-inf	0	0	-inf	0	0	-inf	0	0	-inf	0	0	-inf	0	0	-inf	0	0	-inf	0	0	-inf	0	0	-inf	0	0	-inf	0	0	-inf	0	0	-inf	0	0	-inf	0	0	-inf	0	0	-inf	0	0	-inf	0	0	-inf	0	0	-inf	0	0	-inf	0	0	-inf	0	0	-inf	0	0	-inf	0	0	-inf	0	0	-inf	0	0	-inf	0	0	-inf	0	0	-inf	0	0	-inf	10	10	42.861775774084336	0	0	-inf	0	0	-inf	0	0	-inf	0	0	-inf	0	0	-inf	0	0	-inf	0	0	-inf	0	0	-inf	0	0	-inf	0	0	-inf	0	0	-inf	0	0	-inf	0	0	-inf	0	0	-inf	0	0	-inf	0	0	-inf	0	0	-inf	0	0	-inf	0	0	-inf	0	0	-inf	0	0	-inf	0	0	-inf	0	0	-inf	0	0	-inf	0	0	-inf	0	0	-inf	0	0	-inf	0	0	-inf	0	0	-inf	0	0	-inf	0	0	-inf	0	0	-inf	0	0	-inf	0	0	-inf	0	0	-inf	0	0	-inf	0	0	-inf	0	0	-inf	0	0	-inf	0	0	-inf	0	0	-inf	0	0	-inf	0	0	-inf	0	0	-inf	0	0	-inf	0	0	-inf	0	0	-inf	0	0	-inf	0	0	-inf	0	0	-inf	0	0	-inf	0	0	-inf	0	0	-inf	0	0	-inf	species	Gramella echinicola
411153	0	0	-inf	0	0	-inf	0	0	-inf	0	0	-inf	0	0	-inf	0	0	-inf	0	0	-inf	0	0	-inf	0	0	-inf	0	0	-inf	0	0	-inf	0	0	-inf	0	0	-inf	0	0	-inf	0	0	-inf	0	0	-inf	0	0	-inf	0	0	-inf	0	0	-inf	0	0	-inf	0	0	-inf	0	0	-inf	0	0	-inf	0	0	-inf	0	0	-inf	0	0	-inf	0	0	-inf	0	0	-inf	0	0	-inf	0	0	-inf	0	0	-inf	0	0	-inf	0	0	-inf	0	0	-inf	0	0	-inf	0	0	-inf	0	0	-inf	0	0	-inf	0	0	-inf	0	0	-inf	0	0	-inf	0	0	-inf	0	0	-inf	0	0	-inf	0	0	-inf	0	0	-inf	0	0	-inf	0	0	-inf	0	0	-inf	0	0	-inf	0	0	-inf	0	0	-inf	0	0	-inf	0	0	-inf	0	0	-inf	0	0	-inf	0	0	-inf	0	0	-inf	0	0	-inf	0	0	-inf	0	0	-inf	0	0	-inf	0	0	-inf	0	0	-inf	11	0	45.032515103485565	0	0	-inf	0	0	-inf	0	0	-inf	0	0	-inf	0	0	-inf	0	0	-inf	0	0	-inf	0	0	-inf	0	0	-inf	0	0	-inf	0	0	-inf	0	0	-inf	0	0	-inf	0	0	-inf	0	0	-inf	0	0	-inf	0	0	-inf	0	0	-inf	0	0	-inf	0	0	-inf	0	0	-inf	0	0	-inf	0	0	-inf	0	0	-inf	0	0	-inf	0	0	-inf	0	0	-inf	0	0	-inf	0	0	-inf	0	0	-inf	0	0	-inf	0	0	-inf	0	0	-inf	0	0	-inf	0	0	-inf	0	0	-inf	0	0	-inf	0	0	-inf	0	0	-inf	0	0	-inf	0	0	-inf	0	0	-inf	0	0	-inf	0	0	-inf	0	0	-inf	0	0	-inf	0	0	-inf	0	0	-inf	0	0	-inf	0	0	-inf	0	0	-inf	0	0	-inf	0	0	-inf	10	0	41.87005768508881	0	0	-inf	0	0	-inf	0	0	-inf	0	0	-inf	0	0	-inf	0	0	-inf	0	0	-inf	0	0	-inf	10	0	43.86562195511271	0	0	-inf	0	0	-inf	0	0	-inf	0	0	-inf	0	0	-inf	0	0	-inf	0	0	-inf	0	0	-inf	0	0	-inf	0	0	-inf	0	0	-inf	0	0	-inf	0	0	-inf	0	0	-inf	0	0	-inf	0	0	-inf	0	0	-inf	0	0	-inf	0	0	-inf	0	0	-inf	0	0	-inf	0	0	-inf	0	0	-inf	7	0	44.294423792014115	0	0	-inf	0	0	-inf	0	0	-inf	0	0	-inf	0	0	-inf	0	0	-inf	0	0	-inf	0	0	-inf	0	0	-inf	0	0	-inf	0	0	-inf	species	Gramella forsetii
411154	0	0	-inf	0	0	-inf	0	0	-inf	0	0	-inf	0	0	-inf	0	0	-inf	0	0	-inf	0	0	-inf	0	0	-inf	0	0	-inf	0	0	-inf	0	0	-inf	0	0	-inf	0	0	-inf	0	0	-inf	0	0	-inf	0	0	-inf	0	0	-inf	0	0	-inf	0	0	-inf	0	0	-inf	0	0	-inf	0	0	-inf	0	0	-inf	0	0	-inf	0	0	-inf	0	0	-inf	0	0	-inf	0	0	-inf	0	0	-inf	0	0	-inf	0	0	-inf	0	0	-inf	0	0	-inf	0	0	-inf	0	0	-inf	0	0	-inf	0	0	-inf	0	0	-inf	0	0	-inf	0	0	-inf	0	0	-inf	0	0	-inf	0	0	-inf	0	0	-inf	0	0	-inf	0	0	-inf	0	0	-inf	0	0	-inf	0	0	-inf	0	0	-inf	0	0	-inf	0	0	-inf	0	0	-inf	0	0	-inf	0	0	-inf	0	0	-inf	0	0	-inf	0	0	-inf	0	0	-inf	0	0	-inf	0	0	-inf	0	0	-inf	0	0	-inf	11	11	45.032515103485565	0	0	-inf	0	0	-inf	0	0	-inf	0	0	-inf	0	0	-inf	0	0	-inf	0	0	-inf	0	0	-inf	0	0	-inf	0	0	-inf	0	0	-inf	0	0	-inf	0	0	-inf	0	0	-inf	0	0	-inf	0	0	-inf	0	0	-inf	0	0	-inf	0	0	-inf	0	0	-inf	0	0	-inf	0	0	-inf	0	0	-inf	0	0	-inf	0	0	-inf	0	0	-inf	0	0	-inf	0	0	-inf	0	0	-inf	0	0	-inf	0	0	-inf	0	0	-inf	0	0	-inf	0	0	-inf	0	0	-inf	0	0	-inf	0	0	-inf	0	0	-inf	0	0	-inf	0	0	-inf	0	0	-inf	0	0	-inf	0	0	-inf	0	0	-inf	0	0	-inf	0	0	-inf	0	0	-inf	0	0	-inf	0	0	-inf	0	0	-inf	0	0	-inf	0	0	-inf	0	0	-inf	10	10	41.87005768508881	0	0	-inf	0	0	-inf	0	0	-inf	0	0	-inf	0	0	-inf	0	0	-inf	0	0	-inf	0	0	-inf	10	10	43.86562195511271	0	0	-inf	0	0	-inf	0	0	-inf	0	0	-inf	0	0	-inf	0	0	-inf	0	0	-inf	0	0	-inf	0	0	-inf	0	0	-inf	0	0	-inf	0	0	-inf	0	0	-inf	0	0	-inf	0	0	-inf	0	0	-inf	0	0	-inf	0	0	-inf	0	0	-inf	0	0	-inf	0	0	-inf	0	0	-inf	0	0	-inf	7	7	44.294423792014115	0	0	-inf	0	0	-inf	0	0	-inf	0	0	-inf	0	0	-inf	0	0	-inf	0	0	-inf	0	0	-inf	0	0	-inf	0	0	-inf	0	0	-inf	strain	Gramella forsetii KT0803
1486245	0	0	-inf	0	0	-inf	0	0	-inf	0	0	-inf	0	0	-inf	0	0	-inf	0	0	-inf	0	0	-inf	0	0	-inf	0	0	-inf	0	0	-inf	0	0	-inf	0	0	-inf	0	0	-inf	0	0	-inf	10	0	42.2380918592053	0	0	-inf	0	0	-inf	0	0	-inf	0	0	-inf	0	0	-inf	0	0	-inf	0	0	-inf	0	0	-inf	0	0	-inf	0	0	-inf	0	0	-inf	0	0	-inf	0	0	-inf	0	0	-inf	0	0	-inf	0	0	-inf	0	0	-inf	0	0	-inf	0	0	-inf	0	0	-inf	0	0	-inf	0	0	-inf	0	0	-inf	0	0	-inf	0	0	-inf	0	0	-inf	0	0	-inf	0	0	-inf	0	0	-inf	0	0	-inf	0	0	-inf	0	0	-inf	0	0	-inf	0	0	-inf	0	0	-inf	0	0	-inf	0	0	-inf	0	0	-inf	0	0	-inf	0	0	-inf	0	0	-inf	0	0	-inf	0	0	-inf	0	0	-inf	0	0	-inf	0	0	-inf	0	0	-inf	0	0	-inf	0	0	-inf	0	0	-inf	0	0	-inf	0	0	-inf	0	0	-inf	0	0	-inf	0	0	-inf	0	0	-inf	0	0	-inf	0	0	-inf	0	0	-inf	0	0	-inf	0	0	-inf	0	0	-inf	0	0	-inf	0	0	-inf	0	0	-inf	0	0	-inf	0	0	-inf	0	0	-inf	0	0	-inf	0	0	-inf	0	0	-inf	0	0	-inf	0	0	-inf	0	0	-inf	0	0	-inf	0	0	-inf	0	0	-inf	0	0	-inf	0	0	-inf	0	0	-inf	0	0	-inf	0	0	-inf	0	0	-inf	0	0	-inf	0	0	-inf	0	0	-inf	0	0	-inf	0	0	-inf	0	0	-inf	0	0	-inf	0	0	-inf	0	0	-inf	0	0	-inf	0	0	-inf	0	0	-inf	0	0	-inf	0	0	-inf	0	0	-inf	0	0	-inf	0	0	-inf	0	0	-inf	0	0	-inf	0	0	-inf	0	0	-inf	0	0	-inf	0	0	-inf	0	0	-inf	0	0	-inf	0	0	-inf	0	0	-inf	0	0	-inf	0	0	-inf	0	0	-inf	0	0	-inf	0	0	-inf	0	0	-inf	0	0	-inf	0	0	-inf	0	0	-inf	0	0	-inf	0	0	-inf	0	0	-inf	0	0	-inf	0	0	-inf	0	0	-inf	0	0	-inf	0	0	-inf	0	0	-inf	0	0	-inf	0	0	-inf	0	0	-inf	0	0	-inf	0	0	-inf	0	0	-inf	0	0	-inf	0	0	-inf	0	0	-inf	0	0	-inf	0	0	-inf	0	0	-inf	0	0	-inf	0	0	-inf	0	0	-inf	0	0	-inf	0	0	-inf	0	0	-inf	0	0	-inf	species	Gramella flava
1229726	0	0	-inf	0	0	-inf	0	0	-inf	0	0	-inf	0	0	-inf	0	0	-inf	0	0	-inf	0	0	-inf	0	0	-inf	0	0	-inf	0	0	-inf	0	0	-inf	0	0	-inf	0	0	-inf	0	0	-inf	10	10	42.2380918592053	0	0	-inf	0	0	-inf	0	0	-inf	0	0	-inf	0	0	-inf	0	0	-inf	0	0	-inf	0	0	-inf	0	0	-inf	0	0	-inf	0	0	-inf	0	0	-inf	0	0	-inf	0	0	-inf	0	0	-inf	0	0	-inf	0	0	-inf	0	0	-inf	0	0	-inf	0	0	-inf	0	0	-inf	0	0	-inf	0	0	-inf	0	0	-inf	0	0	-inf	0	0	-inf	0	0	-inf	0	0	-inf	0	0	-inf	0	0	-inf	0	0	-inf	0	0	-inf	0	0	-inf	0	0	-inf	0	0	-inf	0	0	-inf	0	0	-inf	0	0	-inf	0	0	-inf	0	0	-inf	0	0	-inf	0	0	-inf	0	0	-inf	0	0	-inf	0	0	-inf	0	0	-inf	0	0	-inf	0	0	-inf	0	0	-inf	0	0	-inf	0	0	-inf	0	0	-inf	0	0	-inf	0	0	-inf	0	0	-inf	0	0	-inf	0	0	-inf	0	0	-inf	0	0	-inf	0	0	-inf	0	0	-inf	0	0	-inf	0	0	-inf	0	0	-inf	0	0	-inf	0	0	-inf	0	0	-inf	0	0	-inf	0	0	-inf	0	0	-inf	0	0	-inf	0	0	-inf	0	0	-inf	0	0	-inf	0	0	-inf	0	0	-inf	0	0	-inf	0	0	-inf	0	0	-inf	0	0	-inf	0	0	-inf	0	0	-inf	0	0	-inf	0	0	-inf	0	0	-inf	0	0	-inf	0	0	-inf	0	0	-inf	0	0	-inf	0	0	-inf	0	0	-inf	0	0	-inf	0	0	-inf	0	0	-inf	0	0	-inf	0	0	-inf	0	0	-inf	0	0	-inf	0	0	-inf	0	0	-inf	0	0	-inf	0	0	-inf	0	0	-inf	0	0	-inf	0	0	-inf	0	0	-inf	0	0	-inf	0	0	-inf	0	0	-inf	0	0	-inf	0	0	-inf	0	0	-inf	0	0	-inf	0	0	-inf	0	0	-inf	0	0	-inf	0	0	-inf	0	0	-inf	0	0	-inf	0	0	-inf	0	0	-inf	0	0	-inf	0	0	-inf	0	0	-inf	0	0	-inf	0	0	-inf	0	0	-inf	0	0	-inf	0	0	-inf	0	0	-inf	0	0	-inf	0	0	-inf	0	0	-inf	0	0	-inf	0	0	-inf	0	0	-inf	0	0	-inf	0	0	-inf	0	0	-inf	0	0	-inf	0	0	-inf	0	0	-inf	0	0	-inf	0	0	-inf	0	0	-inf	0	0	-inf	0	0	-inf	strain	Gramella flava JLT2011
1913577	0	0	-inf	0	0	-inf	0	0	-inf	0	0	-inf	0	0	-inf	0	0	-inf	0	0	-inf	0	0	-inf	0	0	-inf	0	0	-inf	0	0	-inf	0	0	-inf	0	0	-inf	0	0	-inf	0	0	-inf	0	0	-inf	0	0	-inf	0	0	-inf	0	0	-inf	0	0	-inf	0	0	-inf	0	0	-inf	0	0	-inf	0	0	-inf	0	0	-inf	0	0	-inf	0	0	-inf	0	0	-inf	0	0	-inf	0	0	-inf	0	0	-inf	0	0	-inf	0	0	-inf	0	0	-inf	0	0	-inf	0	0	-inf	0	0	-inf	0	0	-inf	0	0	-inf	0	0	-inf	0	0	-inf	9	9	42.02719252535248	0	0	-inf	0	0	-inf	0	0	-inf	0	0	-inf	0	0	-inf	0	0	-inf	0	0	-inf	0	0	-inf	0	0	-inf	0	0	-inf	0	0	-inf	0	0	-inf	0	0	-inf	0	0	-inf	0	0	-inf	0	0	-inf	0	0	-inf	0	0	-inf	0	0	-inf	0	0	-inf	0	0	-inf	0	0	-inf	0	0	-inf	0	0	-inf	0	0	-inf	0	0	-inf	0	0	-inf	0	0	-inf	0	0	-inf	0	0	-inf	0	0	-inf	0	0	-inf	0	0	-inf	0	0	-inf	0	0	-inf	0	0	-inf	0	0	-inf	0	0	-inf	0	0	-inf	0	0	-inf	0	0	-inf	0	0	-inf	0	0	-inf	0	0	-inf	0	0	-inf	0	0	-inf	0	0	-inf	0	0	-inf	0	0	-inf	0	0	-inf	0	0	-inf	0	0	-inf	0	0	-inf	0	0	-inf	0	0	-inf	0	0	-inf	0	0	-inf	0	0	-inf	0	0	-inf	0	0	-inf	0	0	-inf	0	0	-inf	0	0	-inf	0	0	-inf	0	0	-inf	0	0	-inf	0	0	-inf	0	0	-inf	0	0	-inf	0	0	-inf	0	0	-inf	0	0	-inf	0	0	-inf	0	0	-inf	0	0	-inf	0	0	-inf	0	0	-inf	0	0	-inf	0	0	-inf	0	0	-inf	0	0	-inf	0	0	-inf	0	0	-inf	0	0	-inf	0	0	-inf	14	14	42.22425850296723	0	0	-inf	0	0	-inf	0	0	-inf	0	0	-inf	0	0	-inf	0	0	-inf	0	0	-inf	0	0	-inf	0	0	-inf	0	0	-inf	0	0	-inf	0	0	-inf	0	0	-inf	0	0	-inf	0	0	-inf	0	0	-inf	0	0	-inf	0	0	-inf	0	0	-inf	0	0	-inf	0	0	-inf	0	0	-inf	0	0	-inf	0	0	-inf	0	0	-inf	0	0	-inf	0	0	-inf	0	0	-inf	0	0	-inf	0	0	-inf	0	0	-inf	0	0	-inf	0	0	-inf	0	0	-inf	0	0	-inf	species	Gramella salexigens
2126553	0	0	-inf	0	0	-inf	0	0	-inf	0	0	-inf	0	0	-inf	0	0	-inf	0	0	-inf	0	0	-inf	0	0	-inf	0	0	-inf	0	0	-inf	0	0	-inf	0	0	-inf	0	0	-inf	0	0	-inf	0	0	-inf	0	0	-inf	0	0	-inf	0	0	-inf	0	0	-inf	0	0	-inf	0	0	-inf	0	0	-inf	0	0	-inf	0	0	-inf	0	0	-inf	0	0	-inf	0	0	-inf	0	0	-inf	0	0	-inf	0	0	-inf	0	0	-inf	0	0	-inf	0	0	-inf	7	7	42.525734351028845	0	0	-inf	0	0	-inf	0	0	-inf	0	0	-inf	0	0	-inf	0	0	-inf	0	0	-inf	0	0	-inf	0	0	-inf	0	0	-inf	0	0	-inf	0	0	-inf	0	0	-inf	0	0	-inf	0	0	-inf	0	0	-inf	0	0	-inf	0	0	-inf	0	0	-inf	0	0	-inf	0	0	-inf	8	8	47.031222920256965	0	0	-inf	0	0	-inf	0	0	-inf	0	0	-inf	0	0	-inf	0	0	-inf	0	0	-inf	0	0	-inf	0	0	-inf	0	0	-inf	0	0	-inf	0	0	-inf	0	0	-inf	0	0	-inf	0	0	-inf	0	0	-inf	0	0	-inf	0	0	-inf	0	0	-inf	0	0	-inf	0	0	-inf	0	0	-inf	0	0	-inf	0	0	-inf	0	0	-inf	0	0	-inf	0	0	-inf	0	0	-inf	0	0	-inf	0	0	-inf	0	0	-inf	0	0	-inf	0	0	-inf	0	0	-inf	0	0	-inf	0	0	-inf	0	0	-inf	0	0	-inf	0	0	-inf	0	0	-inf	0	0	-inf	0	0	-inf	0	0	-inf	0	0	-inf	0	0	-inf	0	0	-inf	0	0	-inf	0	0	-inf	0	0	-inf	0	0	-inf	0	0	-inf	0	0	-inf	0	0	-inf	0	0	-inf	0	0	-inf	0	0	-inf	0	0	-inf	0	0	-inf	0	0	-inf	0	0	-inf	0	0	-inf	0	0	-inf	0	0	-inf	0	0	-inf	0	0	-inf	0	0	-inf	0	0	-inf	0	0	-inf	0	0	-inf	0	0	-inf	0	0	-inf	0	0	-inf	0	0	-inf	0	0	-inf	0	0	-inf	0	0	-inf	0	0	-inf	0	0	-inf	0	0	-inf	0	0	-inf	0	0	-inf	0	0	-inf	0	0	-inf	0	0	-inf	0	0	-inf	0	0	-inf	8	8	44.698484809834994	0	0	-inf	0	0	-inf	0	0	-inf	0	0	-inf	0	0	-inf	0	0	-inf	0	0	-inf	0	0	-inf	0	0	-inf	0	0	-inf	0	0	-inf	0	0	-inf	0	0	-inf	0	0	-inf	0	0	-inf	0	0	-inf	0	0	-inf	0	0	-inf	0	0	-inf	species	Gramella fulva
2615027	0	0	-inf	0	0	-inf	0	0	-inf	0	0	-inf	0	0	-inf	0	0	-inf	0	0	-inf	0	0	-inf	0	0	-inf	0	0	-inf	0	0	-inf	0	0	-inf	0	0	-inf	0	0	-inf	0	0	-inf	0	0	-inf	0	0	-inf	0	0	-inf	0	0	-inf	0	0	-inf	0	0	-inf	0	0	-inf	0	0	-inf	0	0	-inf	0	0	-inf	0	0	-inf	0	0	-inf	0	0	-inf	0	0	-inf	0	0	-inf	0	0	-inf	0	0	-inf	0	0	-inf	0	0	-inf	0	0	-inf	0	0	-inf	0	0	-inf	0	0	-inf	0	0	-inf	0	0	-inf	0	0	-inf	0	0	-inf	0	0	-inf	0	0	-inf	0	0	-inf	0	0	-inf	0	0	-inf	0	0	-inf	0	0	-inf	0	0	-inf	0	0	-inf	0	0	-inf	0	0	-inf	0	0	-inf	0	0	-inf	0	0	-inf	0	0	-inf	0	0	-inf	0	0	-inf	0	0	-inf	0	0	-inf	0	0	-inf	0	0	-inf	10	2	42.73781741120174	0	0	-inf	0	0	-inf	0	0	-inf	0	0	-inf	0	0	-inf	0	0	-inf	0	0	-inf	0	0	-inf	0	0	-inf	0	0	-inf	0	0	-inf	10	0	43.782673740692786	0	0	-inf	0	0	-inf	0	0	-inf	0	0	-inf	0	0	-inf	0	0	-inf	0	0	-inf	0	0	-inf	0	0	-inf	0	0	-inf	0	0	-inf	0	0	-inf	0	0	-inf	0	0	-inf	0	0	-inf	0	0	-inf	0	0	-inf	0	0	-inf	12	0	46.70195402319688	0	0	-inf	0	0	-inf	0	0	-inf	0	0	-inf	0	0	-inf	0	0	-inf	0	0	-inf	0	0	-inf	0	0	-inf	0	0	-inf	0	0	-inf	0	0	-inf	0	0	-inf	0	0	-inf	0	0	-inf	0	0	-inf	31	0	55.741660324620995	0	0	-inf	0	0	-inf	0	0	-inf	0	0	-inf	0	0	-inf	0	0	-inf	0	0	-inf	0	0	-inf	0	0	-inf	0	0	-inf	0	0	-inf	0	0	-inf	8	0	45.47576656851997	0	0	-inf	0	0	-inf	57	0	43.36705457278038	0	0	-inf	0	0	-inf	0	0	-inf	0	0	-inf	0	0	-inf	0	0	-inf	0	0	-inf	0	0	-inf	0	0	-inf	0	0	-inf	0	0	-inf	0	0	-inf	0	0	-inf	0	0	-inf	0	0	-inf	0	0	-inf	0	0	-inf	0	0	-inf	0	0	-inf	0	0	-inf	0	0	-inf	0	0	-inf	0	0	-inf	19	0	57.69521369782673	0	0	-inf	0	0	-inf	0	0	-inf	0	0	-inf	0	0	-inf	0	0	-inf	0	0	-inf	0	0	-inf	0	0	-inf	0	0	-inf	0	0	-inf	no_rank	unclassified Gramella
1250205	0	0	-inf	0	0	-inf	0	0	-inf	0	0	-inf	0	0	-inf	0	0	-inf	0	0	-inf	0	0	-inf	0	0	-inf	0	0	-inf	0	0	-inf	0	0	-inf	0	0	-inf	0	0	-inf	0	0	-inf	0	0	-inf	0	0	-inf	0	0	-inf	0	0	-inf	0	0	-inf	0	0	-inf	0	0	-inf	0	0	-inf	0	0	-inf	0	0	-inf	0	0	-inf	0	0	-inf	0	0	-inf	0	0	-inf	0	0	-inf	0	0	-inf	0	0	-inf	0	0	-inf	0	0	-inf	0	0	-inf	0	0	-inf	0	0	-inf	0	0	-inf	0	0	-inf	0	0	-inf	0	0	-inf	0	0	-inf	0	0	-inf	0	0	-inf	0	0	-inf	0	0	-inf	0	0	-inf	0	0	-inf	0	0	-inf	0	0	-inf	0	0	-inf	0	0	-inf	0	0	-inf	0	0	-inf	0	0	-inf	0	0	-inf	0	0	-inf	0	0	-inf	0	0	-inf	0	0	-inf	0	0	-inf	0	0	-inf	0	0	-inf	8	8	42.563514553366076	0	0	-inf	0	0	-inf	0	0	-inf	0	0	-inf	0	0	-inf	0	0	-inf	0	0	-inf	0	0	-inf	0	0	-inf	0	0	-inf	0	0	-inf	0	0	-inf	0	0	-inf	0	0	-inf	0	0	-inf	0	0	-inf	0	0	-inf	0	0	-inf	0	0	-inf	0	0	-inf	0	0	-inf	0	0	-inf	0	0	-inf	0	0	-inf	0	0	-inf	0	0	-inf	0	0	-inf	0	0	-inf	0	0	-inf	0	0	-inf	0	0	-inf	0	0	-inf	0	0	-inf	0	0	-inf	0	0	-inf	0	0	-inf	0	0	-inf	0	0	-inf	0	0	-inf	0	0	-inf	0	0	-inf	0	0	-inf	0	0	-inf	0	0	-inf	0	0	-inf	0	0	-inf	0	0	-inf	31	31	55.741660324620995	0	0	-inf	0	0	-inf	0	0	-inf	0	0	-inf	0	0	-inf	0	0	-inf	0	0	-inf	0	0	-inf	0	0	-inf	0	0	-inf	0	0	-inf	0	0	-inf	8	8	45.47576656851997	0	0	-inf	0	0	-inf	0	0	-inf	0	0	-inf	0	0	-inf	0	0	-inf	0	0	-inf	0	0	-inf	0	0	-inf	0	0	-inf	0	0	-inf	0	0	-inf	0	0	-inf	0	0	-inf	0	0	-inf	0	0	-inf	0	0	-inf	0	0	-inf	0	0	-inf	0	0	-inf	0	0	-inf	0	0	-inf	0	0	-inf	0	0	-inf	0	0	-inf	0	0	-inf	19	19	57.69521369782673	0	0	-inf	0	0	-inf	0	0	-inf	0	0	-inf	0	0	-inf	0	0	-inf	0	0	-inf	0	0	-inf	0	0	-inf	0	0	-inf	0	0	-inf	species	Gramella sp. MAR_2010_147
2705471	0	0	-inf	0	0	-inf	0	0	-inf	0	0	-inf	0	0	-inf	0	0	-inf	0	0	-inf	0	0	-inf	0	0	-inf	0	0	-inf	0	0	-inf	0	0	-inf	0	0	-inf	0	0	-inf	0	0	-inf	0	0	-inf	0	0	-inf	0	0	-inf	0	0	-inf	0	0	-inf	0	0	-inf	0	0	-inf	0	0	-inf	0	0	-inf	0	0	-inf	0	0	-inf	0	0	-inf	0	0	-inf	0	0	-inf	0	0	-inf	0	0	-inf	0	0	-inf	0	0	-inf	0	0	-inf	0	0	-inf	0	0	-inf	0	0	-inf	0	0	-inf	0	0	-inf	0	0	-inf	0	0	-inf	0	0	-inf	0	0	-inf	0	0	-inf	0	0	-inf	0	0	-inf	0	0	-inf	0	0	-inf	0	0	-inf	0	0	-inf	0	0	-inf	0	0	-inf	0	0	-inf	0	0	-inf	0	0	-inf	0	0	-inf	0	0	-inf	0	0	-inf	0	0	-inf	0	0	-inf	0	0	-inf	0	0	-inf	0	0	-inf	0	0	-inf	0	0	-inf	0	0	-inf	0	0	-inf	0	0	-inf	0	0	-inf	0	0	-inf	0	0	-inf	0	0	-inf	0	0	-inf	0	0	-inf	0	0	-inf	10	10	43.782673740692786	0	0	-inf	0	0	-inf	0	0	-inf	0	0	-inf	0	0	-inf	0	0	-inf	0	0	-inf	0	0	-inf	0	0	-inf	0	0	-inf	0	0	-inf	0	0	-inf	0	0	-inf	0	0	-inf	0	0	-inf	0	0	-inf	0	0	-inf	0	0	-inf	12	12	46.70195402319688	0	0	-inf	0	0	-inf	0	0	-inf	0	0	-inf	0	0	-inf	0	0	-inf	0	0	-inf	0	0	-inf	0	0	-inf	0	0	-inf	0	0	-inf	0	0	-inf	0	0	-inf	0	0	-inf	0	0	-inf	0	0	-inf	0	0	-inf	0	0	-inf	0	0	-inf	0	0	-inf	0	0	-inf	0	0	-inf	0	0	-inf	0	0	-inf	0	0	-inf	0	0	-inf	0	0	-inf	0	0	-inf	0	0	-inf	0	0	-inf	0	0	-inf	0	0	-inf	57	57	43.36705457278038	0	0	-inf	0	0	-inf	0	0	-inf	0	0	-inf	0	0	-inf	0	0	-inf	0	0	-inf	0	0	-inf	0	0	-inf	0	0	-inf	0	0	-inf	0	0	-inf	0	0	-inf	0	0	-inf	0	0	-inf	0	0	-inf	0	0	-inf	0	0	-inf	0	0	-inf	0	0	-inf	0	0	-inf	0	0	-inf	0	0	-inf	0	0	-inf	0	0	-inf	0	0	-inf	0	0	-inf	0	0	-inf	0	0	-inf	0	0	-inf	0	0	-inf	0	0	-inf	0	0	-inf	0	0	-inf	0	0	-inf	species	Gramella sp. MT6
326319	0	0	-inf	0	0	-inf	0	0	-inf	0	0	-inf	0	0	-inf	16	1	42.05876092358716	0	0	-inf	0	0	-inf	0	0	-inf	0	0	-inf	0	0	-inf	0	0	-inf	0	0	-inf	0	0	-inf	0	0	-inf	0	0	-inf	0	0	-inf	0	0	-inf	0	0	-inf	0	0	-inf	0	0	-inf	0	0	-inf	0	0	-inf	0	0	-inf	9	9	43.99243955672651	0	0	-inf	0	0	-inf	0	0	-inf	0	0	-inf	0	0	-inf	0	0	-inf	0	0	-inf	0	0	-inf	0	0	-inf	0	0	-inf	0	0	-inf	0	0	-inf	0	0	-inf	0	0	-inf	15	15	47.469793376178615	0	0	-inf	0	0	-inf	0	0	-inf	0	0	-inf	0	0	-inf	0	0	-inf	0	0	-inf	0	0	-inf	0	0	-inf	0	0	-inf	0	0	-inf	0	0	-inf	0	0	-inf	0	0	-inf	0	0	-inf	0	0	-inf	8	1	45.37228911661928	0	0	-inf	0	0	-inf	0	0	-inf	0	0	-inf	0	0	-inf	0	0	-inf	0	0	-inf	0	0	-inf	0	0	-inf	0	0	-inf	0	0	-inf	0	0	-inf	0	0	-inf	0	0	-inf	0	0	-inf	0	0	-inf	0	0	-inf	0	0	-inf	0	0	-inf	0	0	-inf	0	0	-inf	0	0	-inf	0	0	-inf	14	2	43.74197866423933	14	4	43.890362774193235	0	0	-inf	0	0	-inf	0	0	-inf	0	0	-inf	7	0	42.69181005581824	0	0	-inf	0	0	-inf	0	0	-inf	0	0	-inf	0	0	-inf	0	0	-inf	0	0	-inf	0	0	-inf	0	0	-inf	0	0	-inf	0	0	-inf	0	0	-inf	0	0	-inf	0	0	-inf	0	0	-inf	0	0	-inf	7	7	47.67817972073057	0	0	-inf	0	0	-inf	0	0	-inf	0	0	-inf	0	0	-inf	0	0	-inf	0	0	-inf	7	0	43.2842712474619	0	0	-inf	0	0	-inf	0	0	-inf	0	0	-inf	0	0	-inf	0	0	-inf	0	0	-inf	0	0	-inf	0	0	-inf	0	0	-inf	0	0	-inf	0	0	-inf	0	0	-inf	0	0	-inf	0	0	-inf	0	0	-inf	0	0	-inf	0	0	-inf	0	0	-inf	0	0	-inf	0	0	-inf	0	0	-inf	0	0	-inf	0	0	-inf	0	0	-inf	0	0	-inf	0	0	-inf	0	0	-inf	0	0	-inf	0	0	-inf	0	0	-inf	0	0	-inf	0	0	-inf	0	0	-inf	0	0	-inf	0	0	-inf	0	0	-inf	0	0	-inf	0	0	-inf	0	0	-inf	0	0	-inf	0	0	-inf	0	0	-inf	0	0	-inf	0	0	-inf	0	0	-inf	0	0	-inf	0	0	-inf	0	0	-inf	0	0	-inf	0	0	-inf	genus	Dokdonia
326320	0	0	-inf	0	0	-inf	0	0	-inf	0	0	-inf	0	0	-inf	0	0	-inf	0	0	-inf	0	0	-inf	0	0	-inf	0	0	-inf	0	0	-inf	0	0	-inf	0	0	-inf	0	0	-inf	0	0	-inf	0	0	-inf	0	0	-inf	0	0	-inf	0	0	-inf	0	0	-inf	0	0	-inf	0	0	-inf	0	0	-inf	0	0	-inf	0	0	-inf	0	0	-inf	0	0	-inf	0	0	-inf	0	0	-inf	0	0	-inf	0	0	-inf	0	0	-inf	0	0	-inf	0	0	-inf	0	0	-inf	0	0	-inf	0	0	-inf	0	0	-inf	0	0	-inf	0	0	-inf	0	0	-inf	0	0	-inf	0	0	-inf	0	0	-inf	0	0	-inf	0	0	-inf	0	0	-inf	0	0	-inf	0	0	-inf	0	0	-inf	0	0	-inf	0	0	-inf	0	0	-inf	0	0	-inf	0	0	-inf	0	0	-inf	7	0	46.07463840146265	0	0	-inf	0	0	-inf	0	0	-inf	0	0	-inf	0	0	-inf	0	0	-inf	0	0	-inf	0	0	-inf	0	0	-inf	0	0	-inf	0	0	-inf	0	0	-inf	0	0	-inf	0	0	-inf	0	0	-inf	0	0	-inf	0	0	-inf	0	0	-inf	0	0	-inf	0	0	-inf	0	0	-inf	0	0	-inf	0	0	-inf	12	0	43.9942845971662	0	0	-inf	0	0	-inf	0	0	-inf	0	0	-inf	0	0	-inf	0	0	-inf	0	0	-inf	0	0	-inf	0	0	-inf	0	0	-inf	0	0	-inf	0	0	-inf	0	0	-inf	0	0	-inf	0	0	-inf	0	0	-inf	0	0	-inf	0	0	-inf	0	0	-inf	0	0	-inf	0	0	-inf	0	0	-inf	0	0	-inf	0	0	-inf	0	0	-inf	0	0	-inf	0	0	-inf	0	0	-inf	0	0	-inf	0	0	-inf	0	0	-inf	0	0	-inf	0	0	-inf	0	0	-inf	0	0	-inf	0	0	-inf	0	0	-inf	0	0	-inf	0	0	-inf	0	0	-inf	0	0	-inf	0	0	-inf	0	0	-inf	0	0	-inf	0	0	-inf	0	0	-inf	0	0	-inf	0	0	-inf	0	0	-inf	0	0	-inf	0	0	-inf	0	0	-inf	0	0	-inf	0	0	-inf	0	0	-inf	0	0	-inf	0	0	-inf	0	0	-inf	0	0	-inf	0	0	-inf	0	0	-inf	0	0	-inf	0	0	-inf	0	0	-inf	0	0	-inf	0	0	-inf	0	0	-inf	0	0	-inf	0	0	-inf	0	0	-inf	0	0	-inf	0	0	-inf	0	0	-inf	0	0	-inf	0	0	-inf	0	0	-inf	0	0	-inf	0	0	-inf	0	0	-inf	0	0	-inf	0	0	-inf	0	0	-inf	species	Dokdonia donghaensis
1300343	0	0	-inf	0	0	-inf	0	0	-inf	0	0	-inf	0	0	-inf	0	0	-inf	0	0	-inf	0	0	-inf	0	0	-inf	0	0	-inf	0	0	-inf	0	0	-inf	0	0	-inf	0	0	-inf	0	0	-inf	0	0	-inf	0	0	-inf	0	0	-inf	0	0	-inf	0	0	-inf	0	0	-inf	0	0	-inf	0	0	-inf	0	0	-inf	0	0	-inf	0	0	-inf	0	0	-inf	0	0	-inf	0	0	-inf	0	0	-inf	0	0	-inf	0	0	-inf	0	0	-inf	0	0	-inf	0	0	-inf	0	0	-inf	0	0	-inf	0	0	-inf	0	0	-inf	0	0	-inf	0	0	-inf	0	0	-inf	0	0	-inf	0	0	-inf	0	0	-inf	0	0	-inf	0	0	-inf	0	0	-inf	0	0	-inf	0	0	-inf	0	0	-inf	0	0	-inf	0	0	-inf	0	0	-inf	0	0	-inf	0	0	-inf	7	7	46.07463840146265	0	0	-inf	0	0	-inf	0	0	-inf	0	0	-inf	0	0	-inf	0	0	-inf	0	0	-inf	0	0	-inf	0	0	-inf	0	0	-inf	0	0	-inf	0	0	-inf	0	0	-inf	0	0	-inf	0	0	-inf	0	0	-inf	0	0	-inf	0	0	-inf	0	0	-inf	0	0	-inf	0	0	-inf	0	0	-inf	0	0	-inf	12	12	43.9942845971662	0	0	-inf	0	0	-inf	0	0	-inf	0	0	-inf	0	0	-inf	0	0	-inf	0	0	-inf	0	0	-inf	0	0	-inf	0	0	-inf	0	0	-inf	0	0	-inf	0	0	-inf	0	0	-inf	0	0	-inf	0	0	-inf	0	0	-inf	0	0	-inf	0	0	-inf	0	0	-inf	0	0	-inf	0	0	-inf	0	0	-inf	0	0	-inf	0	0	-inf	0	0	-inf	0	0	-inf	0	0	-inf	0	0	-inf	0	0	-inf	0	0	-inf	0	0	-inf	0	0	-inf	0	0	-inf	0	0	-inf	0	0	-inf	0	0	-inf	0	0	-inf	0	0	-inf	0	0	-inf	0	0	-inf	0	0	-inf	0	0	-inf	0	0	-inf	0	0	-inf	0	0	-inf	0	0	-inf	0	0	-inf	0	0	-inf	0	0	-inf	0	0	-inf	0	0	-inf	0	0	-inf	0	0	-inf	0	0	-inf	0	0	-inf	0	0	-inf	0	0	-inf	0	0	-inf	0	0	-inf	0	0	-inf	0	0	-inf	0	0	-inf	0	0	-inf	0	0	-inf	0	0	-inf	0	0	-inf	0	0	-inf	0	0	-inf	0	0	-inf	0	0	-inf	0	0	-inf	0	0	-inf	0	0	-inf	0	0	-inf	0	0	-inf	0	0	-inf	0	0	-inf	0	0	-inf	0	0	-inf	0	0	-inf	0	0	-inf	strain	Dokdonia donghaensis DSW-1
2615033	0	0	-inf	0	0	-inf	0	0	-inf	0	0	-inf	0	0	-inf	15	0	41.694217522854224	0	0	-inf	0	0	-inf	0	0	-inf	0	0	-inf	0	0	-inf	0	0	-inf	0	0	-inf	0	0	-inf	0	0	-inf	0	0	-inf	0	0	-inf	0	0	-inf	0	0	-inf	0	0	-inf	0	0	-inf	0	0	-inf	0	0	-inf	0	0	-inf	0	0	-inf	0	0	-inf	0	0	-inf	0	0	-inf	0	0	-inf	0	0	-inf	0	0	-inf	0	0	-inf	0	0	-inf	0	0	-inf	0	0	-inf	0	0	-inf	0	0	-inf	0	0	-inf	0	0	-inf	0	0	-inf	0	0	-inf	0	0	-inf	0	0	-inf	0	0	-inf	0	0	-inf	0	0	-inf	0	0	-inf	0	0	-inf	0	0	-inf	0	0	-inf	0	0	-inf	0	0	-inf	0	0	-inf	0	0	-inf	0	0	-inf	0	0	-inf	0	0	-inf	0	0	-inf	0	0	-inf	0	0	-inf	0	0	-inf	0	0	-inf	0	0	-inf	0	0	-inf	0	0	-inf	0	0	-inf	0	0	-inf	0	0	-inf	0	0	-inf	0	0	-inf	0	0	-inf	0	0	-inf	0	0	-inf	0	0	-inf	0	0	-inf	0	0	-inf	0	0	-inf	0	0	-inf	0	0	-inf	0	0	-inf	0	0	-inf	10	1	43.2842712474619	0	0	-inf	0	0	-inf	0	0	-inf	0	0	-inf	7	7	42.69181005581824	0	0	-inf	0	0	-inf	0	0	-inf	0	0	-inf	0	0	-inf	0	0	-inf	0	0	-inf	0	0	-inf	0	0	-inf	0	0	-inf	0	0	-inf	0	0	-inf	0	0	-inf	0	0	-inf	0	0	-inf	0	0	-inf	0	0	-inf	0	0	-inf	0	0	-inf	0	0	-inf	0	0	-inf	0	0	-inf	0	0	-inf	0	0	-inf	7	0	43.2842712474619	0	0	-inf	0	0	-inf	0	0	-inf	0	0	-inf	0	0	-inf	0	0	-inf	0	0	-inf	0	0	-inf	0	0	-inf	0	0	-inf	0	0	-inf	0	0	-inf	0	0	-inf	0	0	-inf	0	0	-inf	0	0	-inf	0	0	-inf	0	0	-inf	0	0	-inf	0	0	-inf	0	0	-inf	0	0	-inf	0	0	-inf	0	0	-inf	0	0	-inf	0	0	-inf	0	0	-inf	0	0	-inf	0	0	-inf	0	0	-inf	0	0	-inf	0	0	-inf	0	0	-inf	0	0	-inf	0	0	-inf	0	0	-inf	0	0	-inf	0	0	-inf	0	0	-inf	0	0	-inf	0	0	-inf	0	0	-inf	0	0	-inf	0	0	-inf	0	0	-inf	0	0	-inf	0	0	-inf	0	0	-inf	0	0	-inf	0	0	-inf	0	0	-inf	no_rank	unclassified Dokdonia
983548	0	0	-inf	0	0	-inf	0	0	-inf	0	0	-inf	0	0	-inf	7	7	41.49052769381396	0	0	-inf	0	0	-inf	0	0	-inf	0	0	-inf	0	0	-inf	0	0	-inf	0	0	-inf	0	0	-inf	0	0	-inf	0	0	-inf	0	0	-inf	0	0	-inf	0	0	-inf	0	0	-inf	0	0	-inf	0	0	-inf	0	0	-inf	0	0	-inf	0	0	-inf	0	0	-inf	0	0	-inf	0	0	-inf	0	0	-inf	0	0	-inf	0	0	-inf	0	0	-inf	0	0	-inf	0	0	-inf	0	0	-inf	0	0	-inf	0	0	-inf	0	0	-inf	0	0	-inf	0	0	-inf	0	0	-inf	0	0	-inf	0	0	-inf	0	0	-inf	0	0	-inf	0	0	-inf	0	0	-inf	0	0	-inf	0	0	-inf	0	0	-inf	0	0	-inf	0	0	-inf	0	0	-inf	0	0	-inf	0	0	-inf	0	0	-inf	0	0	-inf	0	0	-inf	0	0	-inf	0	0	-inf	0	0	-inf	0	0	-inf	0	0	-inf	0	0	-inf	0	0	-inf	0	0	-inf	0	0	-inf	0	0	-inf	0	0	-inf	0	0	-inf	0	0	-inf	0	0	-inf	0	0	-inf	0	0	-inf	0	0	-inf	0	0	-inf	0	0	-inf	0	0	-inf	0	0	-inf	0	0	-inf	0	0	-inf	0	0	-inf	0	0	-inf	0	0	-inf	0	0	-inf	0	0	-inf	0	0	-inf	0	0	-inf	0	0	-inf	0	0	-inf	0	0	-inf	0	0	-inf	0	0	-inf	0	0	-inf	0	0	-inf	0	0	-inf	0	0	-inf	0	0	-inf	0	0	-inf	0	0	-inf	0	0	-inf	0	0	-inf	0	0	-inf	0	0	-inf	0	0	-inf	0	0	-inf	0	0	-inf	0	0	-inf	0	0	-inf	0	0	-inf	0	0	-inf	0	0	-inf	0	0	-inf	0	0	-inf	0	0	-inf	0	0	-inf	0	0	-inf	0	0	-inf	0	0	-inf	0	0	-inf	0	0	-inf	0	0	-inf	0	0	-inf	0	0	-inf	0	0	-inf	0	0	-inf	0	0	-inf	0	0	-inf	0	0	-inf	0	0	-inf	0	0	-inf	0	0	-inf	0	0	-inf	0	0	-inf	0	0	-inf	0	0	-inf	0	0	-inf	0	0	-inf	0	0	-inf	0	0	-inf	0	0	-inf	0	0	-inf	0	0	-inf	0	0	-inf	0	0	-inf	0	0	-inf	0	0	-inf	0	0	-inf	0	0	-inf	0	0	-inf	0	0	-inf	0	0	-inf	0	0	-inf	0	0	-inf	0	0	-inf	0	0	-inf	0	0	-inf	0	0	-inf	0	0	-inf	0	0	-inf	0	0	-inf	0	0	-inf	0	0	-inf	species	Dokdonia sp. 4H-3-7-5
2173169	0	0	-inf	0	0	-inf	0	0	-inf	0	0	-inf	0	0	-inf	8	8	41.872446123264446	0	0	-inf	0	0	-inf	0	0	-inf	0	0	-inf	0	0	-inf	0	0	-inf	0	0	-inf	0	0	-inf	0	0	-inf	0	0	-inf	0	0	-inf	0	0	-inf	0	0	-inf	0	0	-inf	0	0	-inf	0	0	-inf	0	0	-inf	0	0	-inf	0	0	-inf	0	0	-inf	0	0	-inf	0	0	-inf	0	0	-inf	0	0	-inf	0	0	-inf	0	0	-inf	0	0	-inf	0	0	-inf	0	0	-inf	0	0	-inf	0	0	-inf	0	0	-inf	0	0	-inf	0	0	-inf	0	0	-inf	0	0	-inf	0	0	-inf	0	0	-inf	0	0	-inf	0	0	-inf	0	0	-inf	0	0	-inf	0	0	-inf	0	0	-inf	0	0	-inf	0	0	-inf	0	0	-inf	0	0	-inf	0	0	-inf	0	0	-inf	0	0	-inf	0	0	-inf	0	0	-inf	0	0	-inf	0	0	-inf	0	0	-inf	0	0	-inf	0	0	-inf	0	0	-inf	0	0	-inf	0	0	-inf	0	0	-inf	0	0	-inf	0	0	-inf	0	0	-inf	0	0	-inf	0	0	-inf	0	0	-inf	0	0	-inf	0	0	-inf	0	0	-inf	0	0	-inf	0	0	-inf	0	0	-inf	0	0	-inf	9	9	43.44140608772558	0	0	-inf	0	0	-inf	0	0	-inf	0	0	-inf	0	0	-inf	0	0	-inf	0	0	-inf	0	0	-inf	0	0	-inf	0	0	-inf	0	0	-inf	0	0	-inf	0	0	-inf	0	0	-inf	0	0	-inf	0	0	-inf	0	0	-inf	0	0	-inf	0	0	-inf	0	0	-inf	0	0	-inf	0	0	-inf	0	0	-inf	0	0	-inf	0	0	-inf	0	0	-inf	0	0	-inf	0	0	-inf	0	0	-inf	7	7	43.2842712474619	0	0	-inf	0	0	-inf	0	0	-inf	0	0	-inf	0	0	-inf	0	0	-inf	0	0	-inf	0	0	-inf	0	0	-inf	0	0	-inf	0	0	-inf	0	0	-inf	0	0	-inf	0	0	-inf	0	0	-inf	0	0	-inf	0	0	-inf	0	0	-inf	0	0	-inf	0	0	-inf	0	0	-inf	0	0	-inf	0	0	-inf	0	0	-inf	0	0	-inf	0	0	-inf	0	0	-inf	0	0	-inf	0	0	-inf	0	0	-inf	0	0	-inf	0	0	-inf	0	0	-inf	0	0	-inf	0	0	-inf	0	0	-inf	0	0	-inf	0	0	-inf	0	0	-inf	0	0	-inf	0	0	-inf	0	0	-inf	0	0	-inf	0	0	-inf	0	0	-inf	0	0	-inf	0	0	-inf	0	0	-inf	0	0	-inf	0	0	-inf	0	0	-inf	species	Dokdonia sp. Dokd-P16
336276	0	0	-inf	0	0	-inf	0	0	-inf	0	0	-inf	0	0	-inf	0	0	-inf	0	0	-inf	0	0	-inf	0	0	-inf	0	0	-inf	0	0	-inf	0	0	-inf	0	0	-inf	0	0	-inf	0	0	-inf	0	0	-inf	0	0	-inf	0	0	-inf	0	0	-inf	0	0	-inf	0	0	-inf	0	0	-inf	0	0	-inf	0	0	-inf	0	0	-inf	0	0	-inf	0	0	-inf	0	0	-inf	0	0	-inf	0	0	-inf	0	0	-inf	0	0	-inf	0	0	-inf	0	0	-inf	0	0	-inf	0	0	-inf	0	0	-inf	0	0	-inf	0	0	-inf	13	4	43.988332094780226	0	0	-inf	0	0	-inf	0	0	-inf	0	0	-inf	0	0	-inf	0	0	-inf	0	0	-inf	0	0	-inf	0	0	-inf	0	0	-inf	0	0	-inf	0	0	-inf	0	0	-inf	0	0	-inf	0	0	-inf	0	0	-inf	10	2	46.64163056034262	0	0	-inf	0	0	-inf	0	0	-inf	16	16	42.9896174738475	0	0	-inf	0	0	-inf	0	0	-inf	0	0	-inf	0	0	-inf	0	0	-inf	0	0	-inf	15	3	42.937847091605455	0	0	-inf	0	0	-inf	0	0	-inf	0	0	-inf	0	0	-inf	0	0	-inf	0	0	-inf	0	0	-inf	0	0	-inf	0	0	-inf	0	0	-inf	0	0	-inf	0	0	-inf	8	8	48.71509843256143	0	0	-inf	0	0	-inf	0	0	-inf	0	0	-inf	0	0	-inf	0	0	-inf	0	0	-inf	0	0	-inf	0	0	-inf	0	0	-inf	0	0	-inf	0	0	-inf	0	0	-inf	0	0	-inf	0	0	-inf	0	0	-inf	0	0	-inf	0	0	-inf	0	0	-inf	0	0	-inf	0	0	-inf	0	0	-inf	0	0	-inf	0	0	-inf	0	0	-inf	0	0	-inf	12	12	46.70195402319688	0	0	-inf	0	0	-inf	0	0	-inf	20	20	48.65726992278252	0	0	-inf	0	0	-inf	0	0	-inf	0	0	-inf	0	0	-inf	0	0	-inf	0	0	-inf	0	0	-inf	0	0	-inf	0	0	-inf	0	0	-inf	0	0	-inf	0	0	-inf	0	0	-inf	0	0	-inf	0	0	-inf	0	0	-inf	0	0	-inf	0	0	-inf	0	0	-inf	0	0	-inf	0	0	-inf	0	0	-inf	0	0	-inf	0	0	-inf	0	0	-inf	0	0	-inf	0	0	-inf	0	0	-inf	0	0	-inf	0	0	-inf	0	0	-inf	0	0	-inf	13	1	48.024124292198046	0	0	-inf	0	0	-inf	0	0	-inf	0	0	-inf	0	0	-inf	0	0	-inf	0	0	-inf	0	0	-inf	0	0	-inf	7	7	48.74368881621904	0	0	-inf	0	0	-inf	0	0	-inf	0	0	-inf	0	0	-inf	genus	Olleya
639310	0	0	-inf	0	0	-inf	0	0	-inf	0	0	-inf	0	0	-inf	0	0	-inf	0	0	-inf	0	0	-inf	0	0	-inf	0	0	-inf	0	0	-inf	0	0	-inf	0	0	-inf	0	0	-inf	0	0	-inf	0	0	-inf	0	0	-inf	0	0	-inf	0	0	-inf	0	0	-inf	0	0	-inf	0	0	-inf	0	0	-inf	0	0	-inf	0	0	-inf	0	0	-inf	0	0	-inf	0	0	-inf	0	0	-inf	0	0	-inf	0	0	-inf	0	0	-inf	0	0	-inf	0	0	-inf	0	0	-inf	0	0	-inf	0	0	-inf	0	0	-inf	0	0	-inf	9	9	44.54571146348779	0	0	-inf	0	0	-inf	0	0	-inf	0	0	-inf	0	0	-inf	0	0	-inf	0	0	-inf	0	0	-inf	0	0	-inf	0	0	-inf	0	0	-inf	0	0	-inf	0	0	-inf	0	0	-inf	0	0	-inf	0	0	-inf	0	0	-inf	0	0	-inf	0	0	-inf	0	0	-inf	0	0	-inf	0	0	-inf	0	0	-inf	0	0	-inf	0	0	-inf	0	0	-inf	0	0	-inf	0	0	-inf	12	12	42.83897553117348	0	0	-inf	0	0	-inf	0	0	-inf	0	0	-inf	0	0	-inf	0	0	-inf	0	0	-inf	0	0	-inf	0	0	-inf	0	0	-inf	0	0	-inf	0	0	-inf	0	0	-inf	0	0	-inf	0	0	-inf	0	0	-inf	0	0	-inf	0	0	-inf	0	0	-inf	0	0	-inf	0	0	-inf	0	0	-inf	0	0	-inf	0	0	-inf	0	0	-inf	0	0	-inf	0	0	-inf	0	0	-inf	0	0	-inf	0	0	-inf	0	0	-inf	0	0	-inf	0	0	-inf	0	0	-inf	0	0	-inf	0	0	-inf	0	0	-inf	0	0	-inf	0	0	-inf	0	0	-inf	0	0	-inf	0	0	-inf	0	0	-inf	0	0	-inf	0	0	-inf	0	0	-inf	0	0	-inf	0	0	-inf	0	0	-inf	0	0	-inf	0	0	-inf	0	0	-inf	0	0	-inf	0	0	-inf	0	0	-inf	0	0	-inf	0	0	-inf	0	0	-inf	0	0	-inf	0	0	-inf	0	0	-inf	0	0	-inf	0	0	-inf	0	0	-inf	0	0	-inf	0	0	-inf	0	0	-inf	0	0	-inf	0	0	-inf	0	0	-inf	0	0	-inf	0	0	-inf	0	0	-inf	0	0	-inf	0	0	-inf	0	0	-inf	0	0	-inf	0	0	-inf	0	0	-inf	0	0	-inf	0	0	-inf	0	0	-inf	0	0	-inf	0	0	-inf	0	0	-inf	0	0	-inf	0	0	-inf	0	0	-inf	0	0	-inf	0	0	-inf	0	0	-inf	0	0	-inf	0	0	-inf	0	0	-inf	species	Olleya aquimaris
2615019	0	0	-inf	0	0	-inf	0	0	-inf	0	0	-inf	0	0	-inf	0	0	-inf	0	0	-inf	0	0	-inf	0	0	-inf	0	0	-inf	0	0	-inf	0	0	-inf	0	0	-inf	0	0	-inf	0	0	-inf	0	0	-inf	0	0	-inf	0	0	-inf	0	0	-inf	0	0	-inf	0	0	-inf	0	0	-inf	0	0	-inf	0	0	-inf	0	0	-inf	0	0	-inf	0	0	-inf	0	0	-inf	0	0	-inf	0	0	-inf	0	0	-inf	0	0	-inf	0	0	-inf	0	0	-inf	0	0	-inf	0	0	-inf	0	0	-inf	0	0	-inf	0	0	-inf	0	0	-inf	0	0	-inf	0	0	-inf	0	0	-inf	0	0	-inf	0	0	-inf	0	0	-inf	0	0	-inf	0	0	-inf	0	0	-inf	0	0	-inf	0	0	-inf	0	0	-inf	0	0	-inf	0	0	-inf	0	0	-inf	0	0	-inf	8	0	45.889980130893065	0	0	-inf	0	0	-inf	0	0	-inf	0	0	-inf	0	0	-inf	0	0	-inf	0	0	-inf	0	0	-inf	0	0	-inf	0	0	-inf	0	0	-inf	0	0	-inf	0	0	-inf	0	0	-inf	0	0	-inf	0	0	-inf	0	0	-inf	0	0	-inf	0	0	-inf	0	0	-inf	0	0	-inf	0	0	-inf	0	0	-inf	0	0	-inf	0	0	-inf	0	0	-inf	0	0	-inf	0	0	-inf	0	0	-inf	0	0	-inf	0	0	-inf	0	0	-inf	0	0	-inf	0	0	-inf	0	0	-inf	0	0	-inf	0	0	-inf	0	0	-inf	0	0	-inf	0	0	-inf	0	0	-inf	0	0	-inf	0	0	-inf	0	0	-inf	0	0	-inf	0	0	-inf	0	0	-inf	0	0	-inf	0	0	-inf	0	0	-inf	0	0	-inf	0	0	-inf	0	0	-inf	0	0	-inf	0	0	-inf	0	0	-inf	0	0	-inf	0	0	-inf	0	0	-inf	0	0	-inf	0	0	-inf	0	0	-inf	0	0	-inf	0	0	-inf	0	0	-inf	0	0	-inf	0	0	-inf	0	0	-inf	0	0	-inf	0	0	-inf	0	0	-inf	0	0	-inf	0	0	-inf	0	0	-inf	0	0	-inf	0	0	-inf	0	0	-inf	0	0	-inf	0	0	-inf	0	0	-inf	0	0	-inf	0	0	-inf	0	0	-inf	0	0	-inf	0	0	-inf	0	0	-inf	0	0	-inf	0	0	-inf	0	0	-inf	0	0	-inf	12	0	48.18340978553054	0	0	-inf	0	0	-inf	0	0	-inf	0	0	-inf	0	0	-inf	0	0	-inf	0	0	-inf	0	0	-inf	0	0	-inf	0	0	-inf	0	0	-inf	0	0	-inf	0	0	-inf	0	0	-inf	0	0	-inf	no_rank	unclassified Olleya
2058135	0	0	-inf	0	0	-inf	0	0	-inf	0	0	-inf	0	0	-inf	0	0	-inf	0	0	-inf	0	0	-inf	0	0	-inf	0	0	-inf	0	0	-inf	0	0	-inf	0	0	-inf	0	0	-inf	0	0	-inf	0	0	-inf	0	0	-inf	0	0	-inf	0	0	-inf	0	0	-inf	0	0	-inf	0	0	-inf	0	0	-inf	0	0	-inf	0	0	-inf	0	0	-inf	0	0	-inf	0	0	-inf	0	0	-inf	0	0	-inf	0	0	-inf	0	0	-inf	0	0	-inf	0	0	-inf	0	0	-inf	0	0	-inf	0	0	-inf	0	0	-inf	0	0	-inf	0	0	-inf	0	0	-inf	0	0	-inf	0	0	-inf	0	0	-inf	0	0	-inf	0	0	-inf	0	0	-inf	0	0	-inf	0	0	-inf	0	0	-inf	0	0	-inf	0	0	-inf	0	0	-inf	0	0	-inf	0	0	-inf	0	0	-inf	0	0	-inf	0	0	-inf	0	0	-inf	0	0	-inf	0	0	-inf	0	0	-inf	0	0	-inf	0	0	-inf	0	0	-inf	0	0	-inf	0	0	-inf	0	0	-inf	0	0	-inf	0	0	-inf	0	0	-inf	0	0	-inf	0	0	-inf	0	0	-inf	0	0	-inf	0	0	-inf	0	0	-inf	0	0	-inf	0	0	-inf	0	0	-inf	0	0	-inf	0	0	-inf	0	0	-inf	0	0	-inf	0	0	-inf	0	0	-inf	0	0	-inf	0	0	-inf	0	0	-inf	0	0	-inf	0	0	-inf	0	0	-inf	0	0	-inf	0	0	-inf	0	0	-inf	0	0	-inf	0	0	-inf	0	0	-inf	0	0	-inf	0	0	-inf	0	0	-inf	0	0	-inf	0	0	-inf	0	0	-inf	0	0	-inf	0	0	-inf	0	0	-inf	0	0	-inf	0	0	-inf	0	0	-inf	0	0	-inf	0	0	-inf	0	0	-inf	0	0	-inf	0	0	-inf	0	0	-inf	0	0	-inf	0	0	-inf	0	0	-inf	0	0	-inf	0	0	-inf	0	0	-inf	0	0	-inf	0	0	-inf	0	0	-inf	0	0	-inf	0	0	-inf	0	0	-inf	0	0	-inf	0	0	-inf	0	0	-inf	0	0	-inf	0	0	-inf	0	0	-inf	0	0	-inf	0	0	-inf	0	0	-inf	0	0	-inf	0	0	-inf	0	0	-inf	0	0	-inf	0	0	-inf	0	0	-inf	0	0	-inf	0	0	-inf	0	0	-inf	0	0	-inf	12	12	48.18340978553054	0	0	-inf	0	0	-inf	0	0	-inf	0	0	-inf	0	0	-inf	0	0	-inf	0	0	-inf	0	0	-inf	0	0	-inf	0	0	-inf	0	0	-inf	0	0	-inf	0	0	-inf	0	0	-inf	0	0	-inf	species	Olleya sp. Bg11-27
2745560	0	0	-inf	0	0	-inf	0	0	-inf	0	0	-inf	0	0	-inf	0	0	-inf	0	0	-inf	0	0	-inf	0	0	-inf	0	0	-inf	0	0	-inf	0	0	-inf	0	0	-inf	0	0	-inf	0	0	-inf	0	0	-inf	0	0	-inf	0	0	-inf	0	0	-inf	0	0	-inf	0	0	-inf	0	0	-inf	0	0	-inf	0	0	-inf	0	0	-inf	0	0	-inf	0	0	-inf	0	0	-inf	0	0	-inf	0	0	-inf	0	0	-inf	0	0	-inf	0	0	-inf	0	0	-inf	0	0	-inf	0	0	-inf	0	0	-inf	0	0	-inf	0	0	-inf	0	0	-inf	0	0	-inf	0	0	-inf	0	0	-inf	0	0	-inf	0	0	-inf	0	0	-inf	0	0	-inf	0	0	-inf	0	0	-inf	0	0	-inf	0	0	-inf	0	0	-inf	0	0	-inf	0	0	-inf	0	0	-inf	0	0	-inf	8	8	45.889980130893065	0	0	-inf	0	0	-inf	0	0	-inf	0	0	-inf	0	0	-inf	0	0	-inf	0	0	-inf	0	0	-inf	0	0	-inf	0	0	-inf	0	0	-inf	0	0	-inf	0	0	-inf	0	0	-inf	0	0	-inf	0	0	-inf	0	0	-inf	0	0	-inf	0	0	-inf	0	0	-inf	0	0	-inf	0	0	-inf	0	0	-inf	0	0	-inf	0	0	-inf	0	0	-inf	0	0	-inf	0	0	-inf	0	0	-inf	0	0	-inf	0	0	-inf	0	0	-inf	0	0	-inf	0	0	-inf	0	0	-inf	0	0	-inf	0	0	-inf	0	0	-inf	0	0	-inf	0	0	-inf	0	0	-inf	0	0	-inf	0	0	-inf	0	0	-inf	0	0	-inf	0	0	-inf	0	0	-inf	0	0	-inf	0	0	-inf	0	0	-inf	0	0	-inf	0	0	-inf	0	0	-inf	0	0	-inf	0	0	-inf	0	0	-inf	0	0	-inf	0	0	-inf	0	0	-inf	0	0	-inf	0	0	-inf	0	0	-inf	0	0	-inf	0	0	-inf	0	0	-inf	0	0	-inf	0	0	-inf	0	0	-inf	0	0	-inf	0	0	-inf	0	0	-inf	0	0	-inf	0	0	-inf	0	0	-inf	0	0	-inf	0	0	-inf	0	0	-inf	0	0	-inf	0	0	-inf	0	0	-inf	0	0	-inf	0	0	-inf	0	0	-inf	0	0	-inf	0	0	-inf	0	0	-inf	0	0	-inf	0	0	-inf	0	0	-inf	0	0	-inf	0	0	-inf	0	0	-inf	0	0	-inf	0	0	-inf	0	0	-inf	0	0	-inf	0	0	-inf	0	0	-inf	0	0	-inf	0	0	-inf	0	0	-inf	0	0	-inf	0	0	-inf	0	0	-inf	0	0	-inf	0	0	-inf	species	Olleya sp. HaHaR_3_96
343334	0	0	-inf	0	0	-inf	0	0	-inf	0	0	-inf	0	0	-inf	0	0	-inf	0	0	-inf	0	0	-inf	0	0	-inf	0	0	-inf	0	0	-inf	0	0	-inf	0	0	-inf	0	0	-inf	0	0	-inf	0	0	-inf	0	0	-inf	0	0	-inf	0	0	-inf	0	0	-inf	0	0	-inf	0	0	-inf	0	0	-inf	0	0	-inf	0	0	-inf	0	0	-inf	0	0	-inf	0	0	-inf	0	0	-inf	0	0	-inf	0	0	-inf	0	0	-inf	0	0	-inf	0	0	-inf	0	0	-inf	0	0	-inf	0	0	-inf	0	0	-inf	0	0	-inf	0	0	-inf	0	0	-inf	0	0	-inf	0	0	-inf	0	0	-inf	0	0	-inf	0	0	-inf	0	0	-inf	0	0	-inf	0	0	-inf	0	0	-inf	0	0	-inf	0	0	-inf	0	0	-inf	0	0	-inf	0	0	-inf	0	0	-inf	0	0	-inf	0	0	-inf	0	0	-inf	0	0	-inf	0	0	-inf	0	0	-inf	0	0	-inf	0	0	-inf	0	0	-inf	0	0	-inf	0	0	-inf	0	0	-inf	0	0	-inf	0	0	-inf	0	0	-inf	0	0	-inf	0	0	-inf	0	0	-inf	0	0	-inf	0	0	-inf	0	0	-inf	0	0	-inf	0	0	-inf	0	0	-inf	0	0	-inf	0	0	-inf	0	0	-inf	0	0	-inf	0	0	-inf	0	0	-inf	0	0	-inf	0	0	-inf	0	0	-inf	0	0	-inf	0	0	-inf	0	0	-inf	0	0	-inf	0	0	-inf	0	0	-inf	0	0	-inf	0	0	-inf	0	0	-inf	0	0	-inf	0	0	-inf	0	0	-inf	0	0	-inf	0	0	-inf	0	0	-inf	0	0	-inf	0	0	-inf	0	0	-inf	0	0	-inf	0	0	-inf	0	0	-inf	0	0	-inf	0	0	-inf	0	0	-inf	0	0	-inf	0	0	-inf	0	0	-inf	0	0	-inf	0	0	-inf	0	0	-inf	0	0	-inf	0	0	-inf	0	0	-inf	0	0	-inf	0	0	-inf	0	0	-inf	0	0	-inf	0	0	-inf	0	0	-inf	0	0	-inf	0	0	-inf	0	0	-inf	0	0	-inf	0	0	-inf	0	0	-inf	0	0	-inf	0	0	-inf	0	0	-inf	0	0	-inf	7	0	81.87028554548591	0	0	-inf	0	0	-inf	0	0	-inf	0	0	-inf	0	0	-inf	0	0	-inf	0	0	-inf	0	0	-inf	0	0	-inf	0	0	-inf	0	0	-inf	0	0	-inf	0	0	-inf	0	0	-inf	0	0	-inf	0	0	-inf	0	0	-inf	0	0	-inf	0	0	-inf	0	0	-inf	0	0	-inf	0	0	-inf	0	0	-inf	0	0	-inf	genus	Costertonia
343403	0	0	-inf	0	0	-inf	0	0	-inf	0	0	-inf	0	0	-inf	0	0	-inf	0	0	-inf	0	0	-inf	0	0	-inf	0	0	-inf	0	0	-inf	0	0	-inf	0	0	-inf	0	0	-inf	0	0	-inf	0	0	-inf	0	0	-inf	0	0	-inf	0	0	-inf	0	0	-inf	0	0	-inf	0	0	-inf	0	0	-inf	0	0	-inf	0	0	-inf	0	0	-inf	0	0	-inf	0	0	-inf	0	0	-inf	0	0	-inf	0	0	-inf	0	0	-inf	0	0	-inf	0	0	-inf	0	0	-inf	0	0	-inf	0	0	-inf	0	0	-inf	0	0	-inf	0	0	-inf	0	0	-inf	0	0	-inf	0	0	-inf	0	0	-inf	0	0	-inf	0	0	-inf	0	0	-inf	0	0	-inf	0	0	-inf	0	0	-inf	0	0	-inf	0	0	-inf	0	0	-inf	0	0	-inf	0	0	-inf	0	0	-inf	0	0	-inf	0	0	-inf	0	0	-inf	0	0	-inf	0	0	-inf	0	0	-inf	0	0	-inf	0	0	-inf	0	0	-inf	0	0	-inf	0	0	-inf	0	0	-inf	0	0	-inf	0	0	-inf	0	0	-inf	0	0	-inf	0	0	-inf	0	0	-inf	0	0	-inf	0	0	-inf	0	0	-inf	0	0	-inf	0	0	-inf	0	0	-inf	0	0	-inf	0	0	-inf	0	0	-inf	0	0	-inf	0	0	-inf	0	0	-inf	0	0	-inf	0	0	-inf	0	0	-inf	0	0	-inf	0	0	-inf	0	0	-inf	0	0	-inf	0	0	-inf	0	0	-inf	0	0	-inf	0	0	-inf	0	0	-inf	0	0	-inf	0	0	-inf	0	0	-inf	0	0	-inf	0	0	-inf	0	0	-inf	0	0	-inf	0	0	-inf	0	0	-inf	0	0	-inf	0	0	-inf	0	0	-inf	0	0	-inf	0	0	-inf	0	0	-inf	0	0	-inf	0	0	-inf	0	0	-inf	0	0	-inf	0	0	-inf	0	0	-inf	0	0	-inf	0	0	-inf	0	0	-inf	0	0	-inf	0	0	-inf	0	0	-inf	0	0	-inf	0	0	-inf	0	0	-inf	0	0	-inf	0	0	-inf	0	0	-inf	0	0	-inf	0	0	-inf	0	0	-inf	0	0	-inf	0	0	-inf	0	0	-inf	0	0	-inf	7	7	81.87028554548591	0	0	-inf	0	0	-inf	0	0	-inf	0	0	-inf	0	0	-inf	0	0	-inf	0	0	-inf	0	0	-inf	0	0	-inf	0	0	-inf	0	0	-inf	0	0	-inf	0	0	-inf	0	0	-inf	0	0	-inf	0	0	-inf	0	0	-inf	0	0	-inf	0	0	-inf	0	0	-inf	0	0	-inf	0	0	-inf	0	0	-inf	0	0	-inf	species	Costertonia aggregata
358023	0	0	-inf	0	0	-inf	0	0	-inf	0	0	-inf	13	1	45.75999136469917	23	0	41.57981442886108	11	4	46.06127543294371	0	0	-inf	0	0	-inf	21	3	41.03901213999246	7	7	43.81498543609608	0	0	-inf	0	0	-inf	0	0	-inf	0	0	-inf	0	0	-inf	0	0	-inf	0	0	-inf	0	0	-inf	0	0	-inf	0	0	-inf	0	0	-inf	0	0	-inf	0	0	-inf	0	0	-inf	0	0	-inf	0	0	-inf	0	0	-inf	0	0	-inf	0	0	-inf	0	0	-inf	0	0	-inf	9	0	45.16602166980087	0	0	-inf	0	0	-inf	0	0	-inf	0	0	-inf	0	0	-inf	11	2	51.69230532864713	22	4	47.171208819494105	0	0	-inf	0	0	-inf	0	0	-inf	0	0	-inf	0	0	-inf	0	0	-inf	0	0	-inf	0	0	-inf	0	0	-inf	0	0	-inf	0	0	-inf	11	1	52.66987405055961	0	0	-inf	0	0	-inf	0	0	-inf	0	0	-inf	0	0	-inf	0	0	-inf	69	0	47.27817126651786	0	0	-inf	0	0	-inf	0	0	-inf	0	0	-inf	20	5	45.29393006091677	0	0	-inf	0	0	-inf	0	0	-inf	0	0	-inf	14	0	43.81534987544718	11	0	55.46211464733502	0	0	-inf	0	0	-inf	0	0	-inf	0	0	-inf	12	1	51.20766692850331	0	0	-inf	0	0	-inf	0	0	-inf	0	0	-inf	0	0	-inf	0	0	-inf	0	0	-inf	0	0	-inf	0	0	-inf	0	0	-inf	0	0	-inf	15	6	45.692094922303795	0	0	-inf	0	0	-inf	0	0	-inf	0	0	-inf	0	0	-inf	0	0	-inf	0	0	-inf	19	0	46.410427543234	0	0	-inf	0	0	-inf	0	0	-inf	0	0	-inf	0	0	-inf	0	0	-inf	0	0	-inf	0	0	-inf	0	0	-inf	0	0	-inf	0	0	-inf	0	0	-inf	18	5	45.14458563203605	0	0	-inf	0	0	-inf	0	0	-inf	0	0	-inf	0	0	-inf	0	0	-inf	0	0	-inf	0	0	-inf	0	0	-inf	0	0	-inf	0	0	-inf	0	0	-inf	0	0	-inf	0	0	-inf	0	0	-inf	0	0	-inf	0	0	-inf	0	0	-inf	0	0	-inf	0	0	-inf	0	0	-inf	0	0	-inf	0	0	-inf	0	0	-inf	0	0	-inf	0	0	-inf	16	3	46.07371217335269	0	0	-inf	7	0	40.67643781947061	0	0	-inf	0	0	-inf	0	0	-inf	0	0	-inf	0	0	-inf	0	0	-inf	8	0	48.880951284636005	0	0	-inf	0	0	-inf	0	0	-inf	0	0	-inf	0	0	-inf	0	0	-inf	0	0	-inf	7	7	44.83539472978605	7	0	44.57517630067663	0	0	-inf	0	0	-inf	0	0	-inf	0	0	-inf	0	0	-inf	0	0	-inf	0	0	-inf	0	0	-inf	0	0	-inf	0	0	-inf	genus	Lutibacter
1622118	0	0	-inf	0	0	-inf	0	0	-inf	0	0	-inf	12	12	45.72792206135786	7	7	40.45584412271571	7	7	46.35821536014433	0	0	-inf	0	0	-inf	0	0	-inf	0	0	-inf	0	0	-inf	0	0	-inf	0	0	-inf	0	0	-inf	0	0	-inf	0	0	-inf	0	0	-inf	0	0	-inf	0	0	-inf	0	0	-inf	0	0	-inf	0	0	-inf	0	0	-inf	0	0	-inf	0	0	-inf	0	0	-inf	0	0	-inf	0	0	-inf	0	0	-inf	0	0	-inf	0	0	-inf	9	9	45.16602166980087	0	0	-inf	0	0	-inf	0	0	-inf	0	0	-inf	0	0	-inf	0	0	-inf	18	18	48.42780982504934	0	0	-inf	0	0	-inf	0	0	-inf	0	0	-inf	0	0	-inf	0	0	-inf	0	0	-inf	0	0	-inf	0	0	-inf	0	0	-inf	0	0	-inf	0	0	-inf	0	0	-inf	0	0	-inf	0	0	-inf	0	0	-inf	0	0	-inf	0	0	-inf	37	37	48.26688167183213	0	0	-inf	0	0	-inf	0	0	-inf	0	0	-inf	0	0	-inf	0	0	-inf	0	0	-inf	0	0	-inf	0	0	-inf	0	0	-inf	0	0	-inf	0	0	-inf	0	0	-inf	0	0	-inf	0	0	-inf	0	0	-inf	0	0	-inf	0	0	-inf	0	0	-inf	0	0	-inf	0	0	-inf	0	0	-inf	0	0	-inf	0	0	-inf	0	0	-inf	0	0	-inf	0	0	-inf	9	9	43.37155798497011	0	0	-inf	0	0	-inf	0	0	-inf	0	0	-inf	0	0	-inf	0	0	-inf	0	0	-inf	0	0	-inf	0	0	-inf	0	0	-inf	0	0	-inf	0	0	-inf	0	0	-inf	0	0	-inf	0	0	-inf	0	0	-inf	0	0	-inf	0	0	-inf	0	0	-inf	0	0	-inf	0	0	-inf	0	0	-inf	0	0	-inf	0	0	-inf	0	0	-inf	0	0	-inf	0	0	-inf	0	0	-inf	0	0	-inf	0	0	-inf	0	0	-inf	0	0	-inf	0	0	-inf	0	0	-inf	0	0	-inf	0	0	-inf	0	0	-inf	0	0	-inf	0	0	-inf	0	0	-inf	0	0	-inf	0	0	-inf	0	0	-inf	0	0	-inf	0	0	-inf	0	0	-inf	0	0	-inf	0	0	-inf	0	0	-inf	0	0	-inf	0	0	-inf	0	0	-inf	0	0	-inf	0	0	-inf	0	0	-inf	0	0	-inf	0	0	-inf	0	0	-inf	0	0	-inf	0	0	-inf	0	0	-inf	0	0	-inf	0	0	-inf	0	0	-inf	0	0	-inf	0	0	-inf	0	0	-inf	0	0	-inf	0	0	-inf	0	0	-inf	0	0	-inf	0	0	-inf	0	0	-inf	0	0	-inf	0	0	-inf	0	0	-inf	species	Lutibacter profundi
2626258	0	0	-inf	0	0	-inf	0	0	-inf	0	0	-inf	0	0	-inf	16	0	42.07155143779968	0	0	-inf	0	0	-inf	0	0	-inf	18	3	40.77011380324306	0	0	-inf	0	0	-inf	0	0	-inf	0	0	-inf	0	0	-inf	0	0	-inf	0	0	-inf	0	0	-inf	0	0	-inf	0	0	-inf	0	0	-inf	0	0	-inf	0	0	-inf	0	0	-inf	0	0	-inf	0	0	-inf	0	0	-inf	0	0	-inf	0	0	-inf	0	0	-inf	0	0	-inf	0	0	-inf	0	0	-inf	0	0	-inf	0	0	-inf	0	0	-inf	0	0	-inf	0	0	-inf	9	0	53.87502702721565	0	0	-inf	0	0	-inf	0	0	-inf	0	0	-inf	0	0	-inf	0	0	-inf	0	0	-inf	0	0	-inf	0	0	-inf	0	0	-inf	0	0	-inf	0	0	-inf	10	2	53.74613664620083	0	0	-inf	0	0	-inf	0	0	-inf	0	0	-inf	0	0	-inf	0	0	-inf	32	2	46.13497486037323	0	0	-inf	0	0	-inf	0	0	-inf	0	0	-inf	15	5	45.94429099032721	0	0	-inf	0	0	-inf	0	0	-inf	0	0	-inf	14	6	43.81534987544718	11	0	55.46211464733502	0	0	-inf	0	0	-inf	0	0	-inf	0	0	-inf	11	11	52.18510536539309	0	0	-inf	0	0	-inf	0	0	-inf	0	0	-inf	0	0	-inf	0	0	-inf	0	0	-inf	0	0	-inf	0	0	-inf	0	0	-inf	0	0	-inf	0	0	-inf	0	0	-inf	0	0	-inf	0	0	-inf	0	0	-inf	0	0	-inf	0	0	-inf	0	0	-inf	19	0	46.410427543234	0	0	-inf	0	0	-inf	0	0	-inf	0	0	-inf	0	0	-inf	0	0	-inf	0	0	-inf	0	0	-inf	0	0	-inf	0	0	-inf	0	0	-inf	0	0	-inf	13	5	46.35404164435761	0	0	-inf	0	0	-inf	0	0	-inf	0	0	-inf	0	0	-inf	0	0	-inf	0	0	-inf	0	0	-inf	0	0	-inf	0	0	-inf	0	0	-inf	0	0	-inf	0	0	-inf	0	0	-inf	0	0	-inf	0	0	-inf	0	0	-inf	0	0	-inf	0	0	-inf	0	0	-inf	0	0	-inf	0	0	-inf	0	0	-inf	0	0	-inf	0	0	-inf	0	0	-inf	13	0	46.15838117050161	0	0	-inf	7	0	40.67643781947061	0	0	-inf	0	0	-inf	0	0	-inf	0	0	-inf	0	0	-inf	0	0	-inf	8	0	48.880951284636005	0	0	-inf	0	0	-inf	0	0	-inf	0	0	-inf	0	0	-inf	0	0	-inf	0	0	-inf	0	0	-inf	7	0	44.57517630067663	0	0	-inf	0	0	-inf	0	0	-inf	0	0	-inf	0	0	-inf	0	0	-inf	0	0	-inf	0	0	-inf	0	0	-inf	0	0	-inf	no_rank	unclassified Lutibacter
2918453	0	0	-inf	0	0	-inf	0	0	-inf	0	0	-inf	0	0	-inf	16	16	42.07155143779968	0	0	-inf	0	0	-inf	0	0	-inf	0	0	-inf	0	0	-inf	0	0	-inf	0	0	-inf	0	0	-inf	0	0	-inf	0	0	-inf	0	0	-inf	0	0	-inf	0	0	-inf	0	0	-inf	0	0	-inf	0	0	-inf	0	0	-inf	0	0	-inf	0	0	-inf	0	0	-inf	0	0	-inf	0	0	-inf	0	0	-inf	0	0	-inf	0	0	-inf	0	0	-inf	0	0	-inf	0	0	-inf	0	0	-inf	0	0	-inf	0	0	-inf	0	0	-inf	0	0	-inf	0	0	-inf	0	0	-inf	0	0	-inf	0	0	-inf	0	0	-inf	0	0	-inf	0	0	-inf	0	0	-inf	0	0	-inf	0	0	-inf	0	0	-inf	0	0	-inf	8	8	55.46301361504007	0	0	-inf	0	0	-inf	0	0	-inf	0	0	-inf	0	0	-inf	0	0	-inf	30	30	45.00786448037527	0	0	-inf	0	0	-inf	0	0	-inf	0	0	-inf	0	0	-inf	0	0	-inf	0	0	-inf	0	0	-inf	0	0	-inf	8	8	44.34493141924172	0	0	-inf	0	0	-inf	0	0	-inf	0	0	-inf	0	0	-inf	0	0	-inf	0	0	-inf	0	0	-inf	0	0	-inf	0	0	-inf	0	0	-inf	0	0	-inf	0	0	-inf	0	0	-inf	0	0	-inf	0	0	-inf	0	0	-inf	0	0	-inf	0	0	-inf	0	0	-inf	0	0	-inf	0	0	-inf	0	0	-inf	0	0	-inf	0	0	-inf	19	19	46.410427543234	0	0	-inf	0	0	-inf	0	0	-inf	0	0	-inf	0	0	-inf	0	0	-inf	0	0	-inf	0	0	-inf	0	0	-inf	0	0	-inf	0	0	-inf	0	0	-inf	0	0	-inf	0	0	-inf	0	0	-inf	0	0	-inf	0	0	-inf	0	0	-inf	0	0	-inf	0	0	-inf	0	0	-inf	0	0	-inf	0	0	-inf	0	0	-inf	0	0	-inf	0	0	-inf	0	0	-inf	0	0	-inf	0	0	-inf	0	0	-inf	0	0	-inf	0	0	-inf	0	0	-inf	0	0	-inf	0	0	-inf	0	0	-inf	0	0	-inf	0	0	-inf	0	0	-inf	13	13	46.15838117050161	0	0	-inf	7	7	40.67643781947061	0	0	-inf	0	0	-inf	0	0	-inf	0	0	-inf	0	0	-inf	0	0	-inf	8	8	48.880951284636005	0	0	-inf	0	0	-inf	0	0	-inf	0	0	-inf	0	0	-inf	0	0	-inf	0	0	-inf	0	0	-inf	0	0	-inf	0	0	-inf	0	0	-inf	0	0	-inf	0	0	-inf	0	0	-inf	0	0	-inf	0	0	-inf	0	0	-inf	0	0	-inf	0	0	-inf	species	Lutibacter sp. A80
2918526	0	0	-inf	0	0	-inf	0	0	-inf	0	0	-inf	0	0	-inf	0	0	-inf	0	0	-inf	0	0	-inf	0	0	-inf	15	15	40.45584412271571	0	0	-inf	0	0	-inf	0	0	-inf	0	0	-inf	0	0	-inf	0	0	-inf	0	0	-inf	0	0	-inf	0	0	-inf	0	0	-inf	0	0	-inf	0	0	-inf	0	0	-inf	0	0	-inf	0	0	-inf	0	0	-inf	0	0	-inf	0	0	-inf	0	0	-inf	0	0	-inf	0	0	-inf	0	0	-inf	0	0	-inf	0	0	-inf	0	0	-inf	0	0	-inf	0	0	-inf	0	0	-inf	9	9	53.87502702721565	0	0	-inf	0	0	-inf	0	0	-inf	0	0	-inf	0	0	-inf	0	0	-inf	0	0	-inf	0	0	-inf	0	0	-inf	0	0	-inf	0	0	-inf	0	0	-inf	0	0	-inf	0	0	-inf	0	0	-inf	0	0	-inf	0	0	-inf	0	0	-inf	0	0	-inf	0	0	-inf	0	0	-inf	0	0	-inf	0	0	-inf	0	0	-inf	10	10	46.2843513680987	0	0	-inf	0	0	-inf	0	0	-inf	0	0	-inf	0	0	-inf	11	11	55.46211464733502	0	0	-inf	0	0	-inf	0	0	-inf	0	0	-inf	0	0	-inf	0	0	-inf	0	0	-inf	0	0	-inf	0	0	-inf	0	0	-inf	0	0	-inf	0	0	-inf	0	0	-inf	0	0	-inf	0	0	-inf	0	0	-inf	0	0	-inf	0	0	-inf	0	0	-inf	0	0	-inf	0	0	-inf	0	0	-inf	0	0	-inf	0	0	-inf	0	0	-inf	0	0	-inf	0	0	-inf	0	0	-inf	0	0	-inf	0	0	-inf	0	0	-inf	0	0	-inf	0	0	-inf	0	0	-inf	0	0	-inf	0	0	-inf	0	0	-inf	8	8	46.722395610723254	0	0	-inf	0	0	-inf	0	0	-inf	0	0	-inf	0	0	-inf	0	0	-inf	0	0	-inf	0	0	-inf	0	0	-inf	0	0	-inf	0	0	-inf	0	0	-inf	0	0	-inf	0	0	-inf	0	0	-inf	0	0	-inf	0	0	-inf	0	0	-inf	0	0	-inf	0	0	-inf	0	0	-inf	0	0	-inf	0	0	-inf	0	0	-inf	0	0	-inf	0	0	-inf	0	0	-inf	0	0	-inf	0	0	-inf	0	0	-inf	0	0	-inf	0	0	-inf	0	0	-inf	0	0	-inf	0	0	-inf	0	0	-inf	0	0	-inf	0	0	-inf	0	0	-inf	0	0	-inf	0	0	-inf	0	0	-inf	0	0	-inf	0	0	-inf	7	7	44.57517630067663	0	0	-inf	0	0	-inf	0	0	-inf	0	0	-inf	0	0	-inf	0	0	-inf	0	0	-inf	0	0	-inf	0	0	-inf	0	0	-inf	species	Lutibacter sp. A64
363408	25	0	65.16972184977287	18	0	66.94868251626092	7	0	46.54968044407177	0	0	-inf	0	0	-inf	24	11	54.69731124237467	18	18	52.76009429571315	14	3	56.031268927100605	0	0	-inf	0	0	-inf	16	6	55.7261090373549	21	0	64.14344183024588	0	0	-inf	7	7	45.10254582765588	16	16	48.510469605644104	15	15	50.329662650495145	11	11	84.53426502599854	14	0	65.21185338295675	0	0	-inf	0	0	-inf	17	0	57.05429699575472	21	0	66.18895513595135	17	6	50.930975688689806	0	0	-inf	0	0	-inf	0	0	-inf	0	0	-inf	8	8	43.72229599109471	0	0	-inf	12	12	53.5731000300021	0	0	-inf	130	1	63.14085547175185	14	0	64.50297329897158	0	0	-inf	41	1	59.07880009538819	14	7	54.28252934620194	22	0	63.85338394452327	8	8	48.04962120245875	0	0	-inf	38	6	45.50648642375366	92	0	62.16800597009281	266	0	63.99406172609483	0	0	-inf	0	0	-inf	39	13	55.840390563486835	7	7	53.449933795581195	20	6	58.44534960124847	17	6	48.57247683196847	50	0	64.35999505769738	17	5	55.045390862514914	0	0	-inf	0	0	-inf	0	0	-inf	44	0	59.388470171951184	7	7	54.21740875724255	0	0	-inf	10	10	52.83117957066122	0	0	-inf	50	28	46.220598863614214	7	7	58.14387752499091	58	0	63.90332669458775	21	11	54.83922367817807	20	3	57.860845303701254	11	4	46.02718250181089	43	0	65.04732356811346	0	0	-inf	12	4	56.430053033906916	13	13	50.81914140722799	33	11	58.842420363203544	14	4	59.24485038092512	0	0	-inf	0	0	-inf	11	4	57.756631201361294	0	0	-inf	0	0	-inf	0	0	-inf	18	0	43.323378980646446	0	0	-inf	7	7	48.39245926248735	43	0	65.23580018235981	0	0	-inf	8	8	45.58667927199396	12	3	58.052038200428264	33	15	55.56040366526468	15	7	54.19346133326489	0	0	-inf	14	14	60.16466831767377	0	0	-inf	0	0	-inf	0	0	-inf	0	0	-inf	0	0	-inf	9	0	43.729667692539145	0	0	-inf	33	14	47.25424625170967	0	0	-inf	0	0	-inf	36	25	49.37660502456466	23	7	59.49499213843799	9	0	60.411736387196825	0	0	-inf	14	0	63.834802802283775	0	0	-inf	0	0	-inf	20	9	57.95645093501578	0	0	-inf	41	0	63.30478782855177	10	10	50.26917711492173	28	2	60.6087488372052	27	0	64.20474583051322	0	0	-inf	0	0	-inf	36	0	61.25333294582911	0	0	-inf	10	10	46.00609665440988	0	0	-inf	7	0	56.34378247259178	30	7	63.402295874827246	49	0	61.4499747250704	0	0	-inf	0	0	-inf	0	0	-inf	0	0	-inf	0	0	-inf	10	2	43.83808438527776	22	22	45.864792992170884	0	0	-inf	26	11	44.487775132220804	0	0	-inf	9	9	42.62185745086462	10	3	46.99330096797762	12	5	53.08063367963723	12	4	49.96306233226861	0	0	-inf	0	0	-inf	34	3	60.094072504336616	15	15	44.905225846234174	10	3	63.830569927227124	18	2	49.962501958668184	13	5	56.71872650041502	8	8	55.40559159102154	0	0	-inf	45	1	60.56970891671726	17	0	47.373283781267276	8	1	45.75229924093018	0	0	-inf	0	0	-inf	11	11	50.604899588588566	0	0	-inf	0	0	-inf	19	5	56.923608650182494	7	7	45.50660684547676	15	2	62.18017792612941	15	1	58.598295081584816	0	0	-inf	0	0	-inf	21	0	53.35156475075391	18	3	58.58038717861419	27	1	64.232284404803	0	0	-inf	13	0	61.009979894580916	8	0	64.47145558284419	0	0	-inf	genus	Nonlabens
323273	0	0	-inf	0	0	-inf	0	0	-inf	0	0	-inf	0	0	-inf	0	0	-inf	0	0	-inf	0	0	-inf	0	0	-inf	0	0	-inf	0	0	-inf	0	0	-inf	0	0	-inf	0	0	-inf	0	0	-inf	0	0	-inf	0	0	-inf	0	0	-inf	0	0	-inf	0	0	-inf	0	0	-inf	0	0	-inf	0	0	-inf	0	0	-inf	0	0	-inf	0	0	-inf	0	0	-inf	0	0	-inf	0	0	-inf	0	0	-inf	0	0	-inf	0	0	-inf	0	0	-inf	0	0	-inf	0	0	-inf	0	0	-inf	0	0	-inf	0	0	-inf	0	0	-inf	11	11	44.78328661563744	0	0	-inf	0	0	-inf	0	0	-inf	0	0	-inf	0	0	-inf	0	0	-inf	0	0	-inf	0	0	-inf	0	0	-inf	0	0	-inf	0	0	-inf	0	0	-inf	0	0	-inf	0	0	-inf	0	0	-inf	0	0	-inf	0	0	-inf	0	0	-inf	0	0	-inf	0	0	-inf	0	0	-inf	0	0	-inf	0	0	-inf	0	0	-inf	0	0	-inf	0	0	-inf	0	0	-inf	0	0	-inf	0	0	-inf	0	0	-inf	0	0	-inf	0	0	-inf	0	0	-inf	0	0	-inf	0	0	-inf	0	0	-inf	0	0	-inf	0	0	-inf	0	0	-inf	0	0	-inf	0	0	-inf	0	0	-inf	0	0	-inf	0	0	-inf	0	0	-inf	0	0	-inf	0	0	-inf	0	0	-inf	0	0	-inf	0	0	-inf	0	0	-inf	0	0	-inf	0	0	-inf	0	0	-inf	0	0	-inf	0	0	-inf	0	0	-inf	0	0	-inf	0	0	-inf	0	0	-inf	0	0	-inf	0	0	-inf	0	0	-inf	0	0	-inf	0	0	-inf	0	0	-inf	0	0	-inf	0	0	-inf	0	0	-inf	0	0	-inf	0	0	-inf	0	0	-inf	0	0	-inf	0	0	-inf	0	0	-inf	0	0	-inf	0	0	-inf	0	0	-inf	0	0	-inf	0	0	-inf	0	0	-inf	0	0	-inf	0	0	-inf	0	0	-inf	0	0	-inf	0	0	-inf	0	0	-inf	0	0	-inf	0	0	-inf	0	0	-inf	0	0	-inf	0	0	-inf	8	8	43.92745787467198	0	0	-inf	0	0	-inf	0	0	-inf	0	0	-inf	0	0	-inf	0	0	-inf	0	0	-inf	0	0	-inf	0	0	-inf	0	0	-inf	0	0	-inf	0	0	-inf	0	0	-inf	0	0	-inf	0	0	-inf	0	0	-inf	0	0	-inf	0	0	-inf	0	0	-inf	0	0	-inf	0	0	-inf	0	0	-inf	0	0	-inf	0	0	-inf	0	0	-inf	0	0	-inf	0	0	-inf	0	0	-inf	0	0	-inf	0	0	-inf	species	Nonlabens tegetincola
331648	25	25	65.16972184977287	18	18	66.94868251626092	0	0	-inf	0	0	-inf	0	0	-inf	0	0	-inf	0	0	-inf	11	11	59.24596613497922	0	0	-inf	0	0	-inf	10	10	61.751683457945205	21	21	64.14344183024588	0	0	-inf	0	0	-inf	0	0	-inf	0	0	-inf	0	0	-inf	14	14	65.21185338295675	0	0	-inf	0	0	-inf	10	10	64.68177322776853	21	21	66.18895513595135	0	0	-inf	0	0	-inf	0	0	-inf	0	0	-inf	0	0	-inf	0	0	-inf	0	0	-inf	0	0	-inf	0	0	-inf	129	129	63.283819585410114	14	14	64.50297329897158	0	0	-inf	40	40	59.55577009777289	7	7	62.10080392639592	22	22	63.85338394452327	0	0	-inf	0	0	-inf	0	0	-inf	85	85	63.6783541239681	266	266	63.99406172609483	0	0	-inf	0	0	-inf	26	26	60.09322061344604	0	0	-inf	14	14	61.75615291793203	0	0	-inf	50	50	64.35999505769738	12	12	58.72546895706429	0	0	-inf	0	0	-inf	0	0	-inf	37	37	62.35653594649422	0	0	-inf	0	0	-inf	0	0	-inf	0	0	-inf	0	0	-inf	0	0	-inf	58	58	63.90332669458775	10	10	64.46376998671757	17	17	60.376807228940116	0	0	-inf	43	43	65.04732356811346	0	0	-inf	8	8	59.46320343559643	0	0	-inf	22	22	60.6379713635409	10	10	65.59893051529392	0	0	-inf	0	0	-inf	7	7	66.83467321065986	0	0	-inf	0	0	-inf	0	0	-inf	0	0	-inf	0	0	-inf	0	0	-inf	43	43	65.23580018235981	0	0	-inf	0	0	-inf	9	9	63.917436226332455	18	18	61.87151329066516	0	0	-inf	0	0	-inf	0	0	-inf	0	0	-inf	0	0	-inf	0	0	-inf	0	0	-inf	0	0	-inf	0	0	-inf	0	0	-inf	0	0	-inf	0	0	-inf	0	0	-inf	11	11	60.965609638296065	16	16	61.3405104992831	9	9	60.411736387196825	0	0	-inf	14	14	63.834802802283775	0	0	-inf	0	0	-inf	11	11	56.97434215734297	0	0	-inf	41	41	63.30478782855177	0	0	-inf	26	26	62.15897227678131	27	27	64.20474583051322	0	0	-inf	0	0	-inf	36	36	61.25333294582911	0	0	-inf	0	0	-inf	0	0	-inf	7	7	56.34378247259178	23	23	65.61031943270615	49	49	61.4499747250704	0	0	-inf	0	0	-inf	0	0	-inf	0	0	-inf	0	0	-inf	0	0	-inf	0	0	-inf	0	0	-inf	0	0	-inf	0	0	-inf	0	0	-inf	0	0	-inf	0	0	-inf	0	0	-inf	0	0	-inf	0	0	-inf	31	31	61.20604135372264	0	0	-inf	7	7	69.20160785279184	0	0	-inf	8	8	64.0546008617309	0	0	-inf	0	0	-inf	44	44	60.93041855551004	0	0	-inf	0	0	-inf	0	0	-inf	0	0	-inf	0	0	-inf	0	0	-inf	0	0	-inf	14	14	62.50190736091211	0	0	-inf	13	13	64.1081695642815	14	14	59.89418443578975	0	0	-inf	0	0	-inf	13	13	57.91503741158003	15	15	61.94464902474741	26	26	65.09237004786893	0	0	-inf	13	13	61.009979894580916	8	8	64.47145558284419	0	0	-inf	species	Nonlabens spongiae
930802	0	0	-inf	0	0	-inf	0	0	-inf	0	0	-inf	0	0	-inf	0	0	-inf	0	0	-inf	0	0	-inf	0	0	-inf	0	0	-inf	0	0	-inf	0	0	-inf	0	0	-inf	0	0	-inf	0	0	-inf	0	0	-inf	0	0	-inf	0	0	-inf	0	0	-inf	0	0	-inf	7	0	46.157902378592134	0	0	-inf	0	0	-inf	0	0	-inf	0	0	-inf	0	0	-inf	0	0	-inf	0	0	-inf	0	0	-inf	0	0	-inf	0	0	-inf	0	0	-inf	0	0	-inf	0	0	-inf	0	0	-inf	0	0	-inf	0	0	-inf	0	0	-inf	0	0	-inf	0	0	-inf	0	0	-inf	0	0	-inf	0	0	-inf	0	0	-inf	0	0	-inf	0	0	-inf	0	0	-inf	0	0	-inf	0	0	-inf	0	0	-inf	0	0	-inf	0	0	-inf	0	0	-inf	0	0	-inf	0	0	-inf	0	0	-inf	0	0	-inf	0	0	-inf	0	0	-inf	0	0	-inf	0	0	-inf	0	0	-inf	0	0	-inf	0	0	-inf	0	0	-inf	0	0	-inf	0	0	-inf	0	0	-inf	0	0	-inf	0	0	-inf	0	0	-inf	0	0	-inf	0	0	-inf	0	0	-inf	0	0	-inf	0	0	-inf	0	0	-inf	0	0	-inf	0	0	-inf	0	0	-inf	0	0	-inf	0	0	-inf	0	0	-inf	0	0	-inf	0	0	-inf	0	0	-inf	0	0	-inf	0	0	-inf	0	0	-inf	0	0	-inf	0	0	-inf	0	0	-inf	0	0	-inf	0	0	-inf	0	0	-inf	0	0	-inf	0	0	-inf	0	0	-inf	0	0	-inf	0	0	-inf	0	0	-inf	0	0	-inf	0	0	-inf	0	0	-inf	0	0	-inf	0	0	-inf	0	0	-inf	0	0	-inf	0	0	-inf	0	0	-inf	0	0	-inf	0	0	-inf	0	0	-inf	0	0	-inf	0	0	-inf	0	0	-inf	0	0	-inf	0	0	-inf	0	0	-inf	0	0	-inf	0	0	-inf	0	0	-inf	0	0	-inf	0	0	-inf	0	0	-inf	0	0	-inf	0	0	-inf	0	0	-inf	0	0	-inf	0	0	-inf	0	0	-inf	0	0	-inf	0	0	-inf	0	0	-inf	0	0	-inf	0	0	-inf	0	0	-inf	0	0	-inf	16	0	47.26174689163623	0	0	-inf	0	0	-inf	0	0	-inf	0	0	-inf	0	0	-inf	0	0	-inf	0	0	-inf	0	0	-inf	0	0	-inf	0	0	-inf	0	0	-inf	0	0	-inf	0	0	-inf	0	0	-inf	0	0	-inf	0	0	-inf	0	0	-inf	8	0	45.935921676911455	0	0	-inf	0	0	-inf	0	0	-inf	0	0	-inf	0	0	-inf	0	0	-inf	species	Nonlabens marinus
1454201	0	0	-inf	0	0	-inf	0	0	-inf	0	0	-inf	0	0	-inf	0	0	-inf	0	0	-inf	0	0	-inf	0	0	-inf	0	0	-inf	0	0	-inf	0	0	-inf	0	0	-inf	0	0	-inf	0	0	-inf	0	0	-inf	0	0	-inf	0	0	-inf	0	0	-inf	0	0	-inf	7	7	46.157902378592134	0	0	-inf	0	0	-inf	0	0	-inf	0	0	-inf	0	0	-inf	0	0	-inf	0	0	-inf	0	0	-inf	0	0	-inf	0	0	-inf	0	0	-inf	0	0	-inf	0	0	-inf	0	0	-inf	0	0	-inf	0	0	-inf	0	0	-inf	0	0	-inf	0	0	-inf	0	0	-inf	0	0	-inf	0	0	-inf	0	0	-inf	0	0	-inf	0	0	-inf	0	0	-inf	0	0	-inf	0	0	-inf	0	0	-inf	0	0	-inf	0	0	-inf	0	0	-inf	0	0	-inf	0	0	-inf	0	0	-inf	0	0	-inf	0	0	-inf	0	0	-inf	0	0	-inf	0	0	-inf	0	0	-inf	0	0	-inf	0	0	-inf	0	0	-inf	0	0	-inf	0	0	-inf	0	0	-inf	0	0	-inf	0	0	-inf	0	0	-inf	0	0	-inf	0	0	-inf	0	0	-inf	0	0	-inf	0	0	-inf	0	0	-inf	0	0	-inf	0	0	-inf	0	0	-inf	0	0	-inf	0	0	-inf	0	0	-inf	0	0	-inf	0	0	-inf	0	0	-inf	0	0	-inf	0	0	-inf	0	0	-inf	0	0	-inf	0	0	-inf	0	0	-inf	0	0	-inf	0	0	-inf	0	0	-inf	0	0	-inf	0	0	-inf	0	0	-inf	0	0	-inf	0	0	-inf	0	0	-inf	0	0	-inf	0	0	-inf	0	0	-inf	0	0	-inf	0	0	-inf	0	0	-inf	0	0	-inf	0	0	-inf	0	0	-inf	0	0	-inf	0	0	-inf	0	0	-inf	0	0	-inf	0	0	-inf	0	0	-inf	0	0	-inf	0	0	-inf	0	0	-inf	0	0	-inf	0	0	-inf	0	0	-inf	0	0	-inf	0	0	-inf	0	0	-inf	0	0	-inf	0	0	-inf	0	0	-inf	0	0	-inf	0	0	-inf	0	0	-inf	0	0	-inf	0	0	-inf	0	0	-inf	0	0	-inf	0	0	-inf	0	0	-inf	0	0	-inf	16	16	47.26174689163623	0	0	-inf	0	0	-inf	0	0	-inf	0	0	-inf	0	0	-inf	0	0	-inf	0	0	-inf	0	0	-inf	0	0	-inf	0	0	-inf	0	0	-inf	0	0	-inf	0	0	-inf	0	0	-inf	0	0	-inf	0	0	-inf	0	0	-inf	8	8	45.935921676911455	0	0	-inf	0	0	-inf	0	0	-inf	0	0	-inf	0	0	-inf	0	0	-inf	strain	Nonlabens marinus S1-08
2496866	0	0	-inf	0	0	-inf	0	0	-inf	0	0	-inf	0	0	-inf	0	0	-inf	0	0	-inf	0	0	-inf	0	0	-inf	0	0	-inf	0	0	-inf	0	0	-inf	0	0	-inf	0	0	-inf	0	0	-inf	0	0	-inf	0	0	-inf	0	0	-inf	0	0	-inf	0	0	-inf	0	0	-inf	0	0	-inf	0	0	-inf	0	0	-inf	0	0	-inf	0	0	-inf	0	0	-inf	0	0	-inf	0	0	-inf	0	0	-inf	0	0	-inf	0	0	-inf	0	0	-inf	0	0	-inf	0	0	-inf	0	0	-inf	0	0	-inf	0	0	-inf	0	0	-inf	9	9	44.871294045614434	0	0	-inf	0	0	-inf	0	0	-inf	0	0	-inf	0	0	-inf	0	0	-inf	0	0	-inf	0	0	-inf	0	0	-inf	0	0	-inf	0	0	-inf	0	0	-inf	0	0	-inf	0	0	-inf	0	0	-inf	0	0	-inf	0	0	-inf	0	0	-inf	0	0	-inf	0	0	-inf	0	0	-inf	0	0	-inf	0	0	-inf	0	0	-inf	0	0	-inf	0	0	-inf	0	0	-inf	0	0	-inf	0	0	-inf	0	0	-inf	0	0	-inf	0	0	-inf	0	0	-inf	0	0	-inf	0	0	-inf	0	0	-inf	0	0	-inf	0	0	-inf	0	0	-inf	0	0	-inf	0	0	-inf	0	0	-inf	0	0	-inf	0	0	-inf	0	0	-inf	0	0	-inf	0	0	-inf	0	0	-inf	0	0	-inf	0	0	-inf	0	0	-inf	0	0	-inf	0	0	-inf	0	0	-inf	0	0	-inf	0	0	-inf	0	0	-inf	0	0	-inf	0	0	-inf	0	0	-inf	0	0	-inf	0	0	-inf	0	0	-inf	0	0	-inf	0	0	-inf	0	0	-inf	0	0	-inf	0	0	-inf	0	0	-inf	0	0	-inf	0	0	-inf	0	0	-inf	0	0	-inf	0	0	-inf	0	0	-inf	0	0	-inf	0	0	-inf	0	0	-inf	0	0	-inf	0	0	-inf	0	0	-inf	0	0	-inf	0	0	-inf	0	0	-inf	0	0	-inf	0	0	-inf	0	0	-inf	0	0	-inf	0	0	-inf	0	0	-inf	7	7	43.734152920062314	0	0	-inf	0	0	-inf	0	0	-inf	0	0	-inf	0	0	-inf	0	0	-inf	0	0	-inf	0	0	-inf	0	0	-inf	0	0	-inf	0	0	-inf	0	0	-inf	0	0	-inf	0	0	-inf	0	0	-inf	0	0	-inf	0	0	-inf	0	0	-inf	0	0	-inf	0	0	-inf	0	0	-inf	0	0	-inf	0	0	-inf	0	0	-inf	0	0	-inf	0	0	-inf	0	0	-inf	0	0	-inf	0	0	-inf	0	0	-inf	0	0	-inf	0	0	-inf	species	Nonlabens ponticola
2615035	0	0	-inf	0	0	-inf	7	7	46.54968044407177	0	0	-inf	0	0	-inf	13	3	55.581677300052704	0	0	-inf	0	0	-inf	0	0	-inf	0	0	-inf	0	0	-inf	0	0	-inf	0	0	-inf	0	0	-inf	0	0	-inf	0	0	-inf	0	0	-inf	0	0	-inf	0	0	-inf	0	0	-inf	0	0	-inf	0	0	-inf	11	11	48.9432539289904	0	0	-inf	0	0	-inf	0	0	-inf	0	0	-inf	0	0	-inf	0	0	-inf	0	0	-inf	0	0	-inf	0	0	-inf	0	0	-inf	0	0	-inf	0	0	-inf	0	0	-inf	0	0	-inf	0	0	-inf	0	0	-inf	12	2	45.16988933062603	7	7	43.828064101607104	0	0	-inf	0	0	-inf	0	0	-inf	0	0	-inf	0	0	-inf	0	0	-inf	11	1	43.66996585538184	0	0	-inf	0	0	-inf	0	0	-inf	0	0	-inf	0	0	-inf	7	0	43.70012250650941	0	0	-inf	0	0	-inf	0	0	-inf	0	0	-inf	22	4	46.08306890918827	0	0	-inf	0	0	-inf	0	0	-inf	0	0	-inf	7	7	43.24955642264759	0	0	-inf	0	0	-inf	0	0	-inf	0	0	-inf	0	0	-inf	0	0	-inf	0	0	-inf	0	0	-inf	0	0	-inf	0	0	-inf	0	0	-inf	0	0	-inf	18	2	43.323378980646446	0	0	-inf	0	0	-inf	0	0	-inf	0	0	-inf	0	0	-inf	0	0	-inf	0	0	-inf	8	8	47.00681438052802	0	0	-inf	0	0	-inf	0	0	-inf	0	0	-inf	0	0	-inf	0	0	-inf	0	0	-inf	9	1	43.729667692539145	0	0	-inf	19	7	43.835182520397865	0	0	-inf	0	0	-inf	0	0	-inf	0	0	-inf	0	0	-inf	0	0	-inf	0	0	-inf	0	0	-inf	0	0	-inf	0	0	-inf	0	0	-inf	0	0	-inf	0	0	-inf	0	0	-inf	0	0	-inf	0	0	-inf	0	0	-inf	0	0	-inf	0	0	-inf	0	0	-inf	0	0	-inf	0	0	-inf	0	0	-inf	0	0	-inf	0	0	-inf	0	0	-inf	0	0	-inf	0	0	-inf	0	0	-inf	8	8	44.330091060325	0	0	-inf	0	0	-inf	15	5	43.849956672411146	0	0	-inf	0	0	-inf	0	0	-inf	7	7	55.02727269414428	0	0	-inf	0	0	-inf	0	0	-inf	0	0	-inf	0	0	-inf	0	0	-inf	0	0	-inf	0	0	-inf	0	0	-inf	0	0	-inf	0	0	-inf	17	9	47.373283781267276	7	0	42.81508964068163	0	0	-inf	0	0	-inf	0	0	-inf	0	0	-inf	0	0	-inf	0	0	-inf	0	0	-inf	0	0	-inf	0	0	-inf	0	0	-inf	0	0	-inf	0	0	-inf	0	0	-inf	0	0	-inf	0	0	-inf	0	0	-inf	0	0	-inf	0	0	-inf	no_rank	unclassified Nonlabens
1336802	0	0	-inf	0	0	-inf	0	0	-inf	0	0	-inf	0	0	-inf	0	0	-inf	0	0	-inf	0	0	-inf	0	0	-inf	0	0	-inf	0	0	-inf	0	0	-inf	0	0	-inf	0	0	-inf	0	0	-inf	0	0	-inf	0	0	-inf	0	0	-inf	0	0	-inf	0	0	-inf	0	0	-inf	0	0	-inf	0	0	-inf	0	0	-inf	0	0	-inf	0	0	-inf	0	0	-inf	0	0	-inf	0	0	-inf	0	0	-inf	0	0	-inf	0	0	-inf	0	0	-inf	0	0	-inf	0	0	-inf	0	0	-inf	0	0	-inf	0	0	-inf	0	0	-inf	0	0	-inf	0	0	-inf	0	0	-inf	0	0	-inf	0	0	-inf	0	0	-inf	0	0	-inf	0	0	-inf	10	10	43.42569260369921	0	0	-inf	0	0	-inf	0	0	-inf	0	0	-inf	0	0	-inf	7	7	43.70012250650941	0	0	-inf	0	0	-inf	0	0	-inf	0	0	-inf	0	0	-inf	0	0	-inf	0	0	-inf	0	0	-inf	0	0	-inf	0	0	-inf	0	0	-inf	0	0	-inf	0	0	-inf	0	0	-inf	0	0	-inf	0	0	-inf	0	0	-inf	0	0	-inf	0	0	-inf	0	0	-inf	0	0	-inf	0	0	-inf	16	16	43.37189512224417	0	0	-inf	0	0	-inf	0	0	-inf	0	0	-inf	0	0	-inf	0	0	-inf	0	0	-inf	0	0	-inf	0	0	-inf	0	0	-inf	0	0	-inf	0	0	-inf	0	0	-inf	0	0	-inf	0	0	-inf	0	0	-inf	0	0	-inf	0	0	-inf	0	0	-inf	0	0	-inf	0	0	-inf	0	0	-inf	0	0	-inf	0	0	-inf	0	0	-inf	0	0	-inf	0	0	-inf	0	0	-inf	0	0	-inf	0	0	-inf	0	0	-inf	0	0	-inf	0	0	-inf	0	0	-inf	0	0	-inf	0	0	-inf	0	0	-inf	0	0	-inf	0	0	-inf	0	0	-inf	0	0	-inf	0	0	-inf	0	0	-inf	0	0	-inf	0	0	-inf	0	0	-inf	0	0	-inf	0	0	-inf	0	0	-inf	0	0	-inf	10	10	44.698484809834994	0	0	-inf	0	0	-inf	0	0	-inf	0	0	-inf	0	0	-inf	0	0	-inf	0	0	-inf	0	0	-inf	0	0	-inf	0	0	-inf	0	0	-inf	0	0	-inf	0	0	-inf	0	0	-inf	0	0	-inf	0	0	-inf	7	7	42.81508964068163	0	0	-inf	0	0	-inf	0	0	-inf	0	0	-inf	0	0	-inf	0	0	-inf	0	0	-inf	0	0	-inf	0	0	-inf	0	0	-inf	0	0	-inf	0	0	-inf	0	0	-inf	0	0	-inf	0	0	-inf	0	0	-inf	0	0	-inf	0	0	-inf	species	Nonlabens sp. Hel1_33_55
1476901	0	0	-inf	0	0	-inf	0	0	-inf	0	0	-inf	0	0	-inf	10	10	56.55374182830457	0	0	-inf	0	0	-inf	0	0	-inf	0	0	-inf	0	0	-inf	0	0	-inf	0	0	-inf	0	0	-inf	0	0	-inf	0	0	-inf	0	0	-inf	0	0	-inf	0	0	-inf	0	0	-inf	0	0	-inf	0	0	-inf	0	0	-inf	0	0	-inf	0	0	-inf	0	0	-inf	0	0	-inf	0	0	-inf	0	0	-inf	0	0	-inf	0	0	-inf	0	0	-inf	0	0	-inf	0	0	-inf	0	0	-inf	0	0	-inf	0	0	-inf	0	0	-inf	0	0	-inf	10	10	45.12274887854692	0	0	-inf	0	0	-inf	0	0	-inf	0	0	-inf	0	0	-inf	0	0	-inf	0	0	-inf	0	0	-inf	0	0	-inf	0	0	-inf	0	0	-inf	0	0	-inf	0	0	-inf	0	0	-inf	0	0	-inf	0	0	-inf	0	0	-inf	0	0	-inf	18	18	46.61296013325193	0	0	-inf	0	0	-inf	0	0	-inf	0	0	-inf	0	0	-inf	0	0	-inf	0	0	-inf	0	0	-inf	0	0	-inf	0	0	-inf	0	0	-inf	0	0	-inf	0	0	-inf	0	0	-inf	0	0	-inf	0	0	-inf	0	0	-inf	0	0	-inf	0	0	-inf	0	0	-inf	0	0	-inf	0	0	-inf	0	0	-inf	0	0	-inf	0	0	-inf	0	0	-inf	0	0	-inf	0	0	-inf	0	0	-inf	0	0	-inf	0	0	-inf	0	0	-inf	0	0	-inf	0	0	-inf	0	0	-inf	0	0	-inf	0	0	-inf	0	0	-inf	0	0	-inf	0	0	-inf	0	0	-inf	0	0	-inf	0	0	-inf	0	0	-inf	0	0	-inf	0	0	-inf	0	0	-inf	0	0	-inf	0	0	-inf	0	0	-inf	0	0	-inf	0	0	-inf	0	0	-inf	0	0	-inf	0	0	-inf	0	0	-inf	0	0	-inf	0	0	-inf	0	0	-inf	0	0	-inf	0	0	-inf	0	0	-inf	0	0	-inf	0	0	-inf	0	0	-inf	0	0	-inf	0	0	-inf	0	0	-inf	0	0	-inf	0	0	-inf	0	0	-inf	0	0	-inf	0	0	-inf	0	0	-inf	0	0	-inf	0	0	-inf	0	0	-inf	0	0	-inf	0	0	-inf	0	0	-inf	0	0	-inf	0	0	-inf	0	0	-inf	0	0	-inf	0	0	-inf	0	0	-inf	0	0	-inf	0	0	-inf	0	0	-inf	0	0	-inf	0	0	-inf	0	0	-inf	0	0	-inf	0	0	-inf	0	0	-inf	0	0	-inf	0	0	-inf	0	0	-inf	0	0	-inf	0	0	-inf	0	0	-inf	0	0	-inf	0	0	-inf	0	0	-inf	species	Nonlabens sp. MIC269
2058134	0	0	-inf	0	0	-inf	0	0	-inf	0	0	-inf	0	0	-inf	0	0	-inf	0	0	-inf	0	0	-inf	0	0	-inf	0	0	-inf	0	0	-inf	0	0	-inf	0	0	-inf	0	0	-inf	0	0	-inf	0	0	-inf	0	0	-inf	0	0	-inf	0	0	-inf	0	0	-inf	0	0	-inf	0	0	-inf	0	0	-inf	0	0	-inf	0	0	-inf	0	0	-inf	0	0	-inf	0	0	-inf	0	0	-inf	0	0	-inf	0	0	-inf	0	0	-inf	0	0	-inf	0	0	-inf	0	0	-inf	0	0	-inf	0	0	-inf	0	0	-inf	0	0	-inf	0	0	-inf	0	0	-inf	0	0	-inf	0	0	-inf	0	0	-inf	0	0	-inf	0	0	-inf	0	0	-inf	0	0	-inf	0	0	-inf	0	0	-inf	0	0	-inf	0	0	-inf	0	0	-inf	0	0	-inf	0	0	-inf	0	0	-inf	0	0	-inf	0	0	-inf	0	0	-inf	0	0	-inf	0	0	-inf	0	0	-inf	0	0	-inf	0	0	-inf	0	0	-inf	0	0	-inf	0	0	-inf	0	0	-inf	0	0	-inf	0	0	-inf	0	0	-inf	0	0	-inf	0	0	-inf	0	0	-inf	0	0	-inf	0	0	-inf	0	0	-inf	0	0	-inf	0	0	-inf	0	0	-inf	0	0	-inf	0	0	-inf	0	0	-inf	0	0	-inf	0	0	-inf	0	0	-inf	0	0	-inf	0	0	-inf	0	0	-inf	0	0	-inf	0	0	-inf	0	0	-inf	0	0	-inf	0	0	-inf	12	12	44.05203871595717	0	0	-inf	0	0	-inf	0	0	-inf	0	0	-inf	0	0	-inf	0	0	-inf	0	0	-inf	0	0	-inf	0	0	-inf	0	0	-inf	0	0	-inf	0	0	-inf	0	0	-inf	0	0	-inf	0	0	-inf	0	0	-inf	0	0	-inf	0	0	-inf	0	0	-inf	0	0	-inf	0	0	-inf	0	0	-inf	0	0	-inf	0	0	-inf	0	0	-inf	0	0	-inf	0	0	-inf	0	0	-inf	0	0	-inf	0	0	-inf	0	0	-inf	0	0	-inf	0	0	-inf	0	0	-inf	0	0	-inf	0	0	-inf	0	0	-inf	0	0	-inf	0	0	-inf	0	0	-inf	0	0	-inf	0	0	-inf	0	0	-inf	0	0	-inf	0	0	-inf	0	0	-inf	0	0	-inf	0	0	-inf	0	0	-inf	0	0	-inf	0	0	-inf	0	0	-inf	0	0	-inf	0	0	-inf	0	0	-inf	0	0	-inf	0	0	-inf	0	0	-inf	0	0	-inf	0	0	-inf	0	0	-inf	0	0	-inf	0	0	-inf	0	0	-inf	0	0	-inf	0	0	-inf	0	0	-inf	0	0	-inf	species	Nonlabens sp. MB-3u-79
2608253	0	0	-inf	0	0	-inf	0	0	-inf	0	0	-inf	0	0	-inf	0	0	-inf	0	0	-inf	0	0	-inf	0	0	-inf	0	0	-inf	0	0	-inf	0	0	-inf	0	0	-inf	0	0	-inf	0	0	-inf	0	0	-inf	0	0	-inf	0	0	-inf	0	0	-inf	0	0	-inf	0	0	-inf	0	0	-inf	0	0	-inf	0	0	-inf	0	0	-inf	0	0	-inf	0	0	-inf	0	0	-inf	0	0	-inf	0	0	-inf	0	0	-inf	0	0	-inf	0	0	-inf	0	0	-inf	0	0	-inf	0	0	-inf	0	0	-inf	0	0	-inf	0	0	-inf	0	0	-inf	0	0	-inf	0	0	-inf	0	0	-inf	0	0	-inf	0	0	-inf	0	0	-inf	0	0	-inf	0	0	-inf	0	0	-inf	0	0	-inf	0	0	-inf	0	0	-inf	0	0	-inf	0	0	-inf	0	0	-inf	0	0	-inf	0	0	-inf	0	0	-inf	0	0	-inf	0	0	-inf	0	0	-inf	0	0	-inf	0	0	-inf	0	0	-inf	0	0	-inf	0	0	-inf	0	0	-inf	0	0	-inf	0	0	-inf	0	0	-inf	0	0	-inf	0	0	-inf	0	0	-inf	0	0	-inf	0	0	-inf	0	0	-inf	0	0	-inf	0	0	-inf	0	0	-inf	0	0	-inf	0	0	-inf	0	0	-inf	0	0	-inf	0	0	-inf	0	0	-inf	0	0	-inf	0	0	-inf	0	0	-inf	0	0	-inf	0	0	-inf	0	0	-inf	0	0	-inf	8	8	43.962118943470436	0	0	-inf	0	0	-inf	0	0	-inf	0	0	-inf	0	0	-inf	0	0	-inf	0	0	-inf	0	0	-inf	0	0	-inf	0	0	-inf	0	0	-inf	0	0	-inf	0	0	-inf	0	0	-inf	0	0	-inf	0	0	-inf	0	0	-inf	0	0	-inf	0	0	-inf	0	0	-inf	0	0	-inf	0	0	-inf	0	0	-inf	0	0	-inf	0	0	-inf	0	0	-inf	0	0	-inf	0	0	-inf	0	0	-inf	0	0	-inf	0	0	-inf	0	0	-inf	0	0	-inf	0	0	-inf	0	0	-inf	0	0	-inf	0	0	-inf	0	0	-inf	0	0	-inf	0	0	-inf	0	0	-inf	0	0	-inf	0	0	-inf	0	0	-inf	0	0	-inf	0	0	-inf	0	0	-inf	0	0	-inf	0	0	-inf	0	0	-inf	0	0	-inf	0	0	-inf	0	0	-inf	0	0	-inf	0	0	-inf	0	0	-inf	0	0	-inf	0	0	-inf	0	0	-inf	0	0	-inf	0	0	-inf	0	0	-inf	0	0	-inf	0	0	-inf	0	0	-inf	0	0	-inf	0	0	-inf	0	0	-inf	0	0	-inf	0	0	-inf	species	Nonlabens sp. Ci31
2719911	0	0	-inf	0	0	-inf	0	0	-inf	0	0	-inf	0	0	-inf	0	0	-inf	0	0	-inf	0	0	-inf	0	0	-inf	0	0	-inf	0	0	-inf	0	0	-inf	0	0	-inf	0	0	-inf	0	0	-inf	0	0	-inf	0	0	-inf	0	0	-inf	0	0	-inf	0	0	-inf	0	0	-inf	0	0	-inf	0	0	-inf	0	0	-inf	0	0	-inf	0	0	-inf	0	0	-inf	0	0	-inf	0	0	-inf	0	0	-inf	0	0	-inf	0	0	-inf	0	0	-inf	0	0	-inf	0	0	-inf	0	0	-inf	0	0	-inf	0	0	-inf	0	0	-inf	0	0	-inf	0	0	-inf	0	0	-inf	0	0	-inf	0	0	-inf	0	0	-inf	0	0	-inf	0	0	-inf	0	0	-inf	0	0	-inf	0	0	-inf	0	0	-inf	0	0	-inf	0	0	-inf	0	0	-inf	0	0	-inf	0	0	-inf	0	0	-inf	0	0	-inf	0	0	-inf	0	0	-inf	0	0	-inf	0	0	-inf	0	0	-inf	0	0	-inf	0	0	-inf	0	0	-inf	0	0	-inf	0	0	-inf	0	0	-inf	0	0	-inf	0	0	-inf	0	0	-inf	0	0	-inf	0	0	-inf	0	0	-inf	0	0	-inf	0	0	-inf	0	0	-inf	0	0	-inf	0	0	-inf	0	0	-inf	0	0	-inf	0	0	-inf	0	0	-inf	0	0	-inf	0	0	-inf	0	0	-inf	0	0	-inf	0	0	-inf	0	0	-inf	0	0	-inf	0	0	-inf	0	0	-inf	0	0	-inf	0	0	-inf	0	0	-inf	0	0	-inf	0	0	-inf	0	0	-inf	0	0	-inf	0	0	-inf	0	0	-inf	0	0	-inf	0	0	-inf	0	0	-inf	0	0	-inf	0	0	-inf	0	0	-inf	0	0	-inf	0	0	-inf	0	0	-inf	0	0	-inf	0	0	-inf	0	0	-inf	0	0	-inf	0	0	-inf	0	0	-inf	0	0	-inf	0	0	-inf	0	0	-inf	0	0	-inf	0	0	-inf	0	0	-inf	0	0	-inf	0	0	-inf	0	0	-inf	0	0	-inf	0	0	-inf	0	0	-inf	0	0	-inf	0	0	-inf	0	0	-inf	0	0	-inf	0	0	-inf	0	0	-inf	0	0	-inf	0	0	-inf	0	0	-inf	0	0	-inf	0	0	-inf	0	0	-inf	0	0	-inf	0	0	-inf	8	8	44.230077554195745	0	0	-inf	0	0	-inf	0	0	-inf	0	0	-inf	0	0	-inf	0	0	-inf	0	0	-inf	0	0	-inf	0	0	-inf	0	0	-inf	0	0	-inf	0	0	-inf	0	0	-inf	0	0	-inf	0	0	-inf	0	0	-inf	0	0	-inf	0	0	-inf	0	0	-inf	species	Nonlabens sp. SY33080
379068	0	0	-inf	0	0	-inf	0	0	-inf	0	0	-inf	0	0	-inf	0	0	-inf	0	0	-inf	0	0	-inf	0	0	-inf	0	0	-inf	0	0	-inf	0	0	-inf	0	0	-inf	0	0	-inf	0	0	-inf	0	0	-inf	0	0	-inf	0	0	-inf	0	0	-inf	0	0	-inf	0	0	-inf	0	0	-inf	0	0	-inf	0	0	-inf	0	0	-inf	0	0	-inf	0	0	-inf	0	0	-inf	0	0	-inf	0	0	-inf	0	0	-inf	0	0	-inf	0	0	-inf	0	0	-inf	0	0	-inf	0	0	-inf	0	0	-inf	0	0	-inf	0	0	-inf	0	0	-inf	0	0	-inf	0	0	-inf	0	0	-inf	0	0	-inf	0	0	-inf	0	0	-inf	0	0	-inf	0	0	-inf	0	0	-inf	0	0	-inf	0	0	-inf	0	0	-inf	0	0	-inf	0	0	-inf	0	0	-inf	0	0	-inf	0	0	-inf	0	0	-inf	0	0	-inf	0	0	-inf	0	0	-inf	0	0	-inf	0	0	-inf	0	0	-inf	0	0	-inf	0	0	-inf	0	0	-inf	0	0	-inf	0	0	-inf	0	0	-inf	0	0	-inf	0	0	-inf	0	0	-inf	0	0	-inf	0	0	-inf	0	0	-inf	0	0	-inf	0	0	-inf	0	0	-inf	0	0	-inf	0	0	-inf	0	0	-inf	0	0	-inf	0	0	-inf	0	0	-inf	0	0	-inf	0	0	-inf	0	0	-inf	0	0	-inf	0	0	-inf	0	0	-inf	0	0	-inf	0	0	-inf	0	0	-inf	0	0	-inf	0	0	-inf	0	0	-inf	0	0	-inf	0	0	-inf	0	0	-inf	0	0	-inf	0	0	-inf	0	0	-inf	0	0	-inf	0	0	-inf	0	0	-inf	0	0	-inf	0	0	-inf	0	0	-inf	0	0	-inf	0	0	-inf	0	0	-inf	0	0	-inf	0	0	-inf	0	0	-inf	0	0	-inf	0	0	-inf	0	0	-inf	0	0	-inf	0	0	-inf	0	0	-inf	0	0	-inf	0	0	-inf	0	0	-inf	0	0	-inf	0	0	-inf	0	0	-inf	8	0	42.402776209154354	0	0	-inf	0	0	-inf	0	0	-inf	0	0	-inf	0	0	-inf	0	0	-inf	0	0	-inf	0	0	-inf	0	0	-inf	0	0	-inf	0	0	-inf	0	0	-inf	0	0	-inf	0	0	-inf	0	0	-inf	0	0	-inf	0	0	-inf	0	0	-inf	0	0	-inf	0	0	-inf	0	0	-inf	0	0	-inf	0	0	-inf	0	0	-inf	0	0	-inf	0	0	-inf	0	0	-inf	0	0	-inf	0	0	-inf	0	0	-inf	0	0	-inf	0	0	-inf	0	0	-inf	0	0	-inf	0	0	-inf	genus	Galbibacter
2632773	0	0	-inf	0	0	-inf	0	0	-inf	0	0	-inf	0	0	-inf	0	0	-inf	0	0	-inf	0	0	-inf	0	0	-inf	0	0	-inf	0	0	-inf	0	0	-inf	0	0	-inf	0	0	-inf	0	0	-inf	0	0	-inf	0	0	-inf	0	0	-inf	0	0	-inf	0	0	-inf	0	0	-inf	0	0	-inf	0	0	-inf	0	0	-inf	0	0	-inf	0	0	-inf	0	0	-inf	0	0	-inf	0	0	-inf	0	0	-inf	0	0	-inf	0	0	-inf	0	0	-inf	0	0	-inf	0	0	-inf	0	0	-inf	0	0	-inf	0	0	-inf	0	0	-inf	0	0	-inf	0	0	-inf	0	0	-inf	0	0	-inf	0	0	-inf	0	0	-inf	0	0	-inf	0	0	-inf	0	0	-inf	0	0	-inf	0	0	-inf	0	0	-inf	0	0	-inf	0	0	-inf	0	0	-inf	0	0	-inf	0	0	-inf	0	0	-inf	0	0	-inf	0	0	-inf	0	0	-inf	0	0	-inf	0	0	-inf	0	0	-inf	0	0	-inf	0	0	-inf	0	0	-inf	0	0	-inf	0	0	-inf	0	0	-inf	0	0	-inf	0	0	-inf	0	0	-inf	0	0	-inf	0	0	-inf	0	0	-inf	0	0	-inf	0	0	-inf	0	0	-inf	0	0	-inf	0	0	-inf	0	0	-inf	0	0	-inf	0	0	-inf	0	0	-inf	0	0	-inf	0	0	-inf	0	0	-inf	0	0	-inf	0	0	-inf	0	0	-inf	0	0	-inf	0	0	-inf	0	0	-inf	0	0	-inf	0	0	-inf	0	0	-inf	0	0	-inf	0	0	-inf	0	0	-inf	0	0	-inf	0	0	-inf	0	0	-inf	0	0	-inf	0	0	-inf	0	0	-inf	0	0	-inf	0	0	-inf	0	0	-inf	0	0	-inf	0	0	-inf	0	0	-inf	0	0	-inf	0	0	-inf	0	0	-inf	0	0	-inf	0	0	-inf	0	0	-inf	0	0	-inf	0	0	-inf	0	0	-inf	0	0	-inf	0	0	-inf	0	0	-inf	0	0	-inf	0	0	-inf	0	0	-inf	0	0	-inf	8	0	42.402776209154354	0	0	-inf	0	0	-inf	0	0	-inf	0	0	-inf	0	0	-inf	0	0	-inf	0	0	-inf	0	0	-inf	0	0	-inf	0	0	-inf	0	0	-inf	0	0	-inf	0	0	-inf	0	0	-inf	0	0	-inf	0	0	-inf	0	0	-inf	0	0	-inf	0	0	-inf	0	0	-inf	0	0	-inf	0	0	-inf	0	0	-inf	0	0	-inf	0	0	-inf	0	0	-inf	0	0	-inf	0	0	-inf	0	0	-inf	0	0	-inf	0	0	-inf	0	0	-inf	0	0	-inf	0	0	-inf	0	0	-inf	no_rank	unclassified Galbibacter
1170699	0	0	-inf	0	0	-inf	0	0	-inf	0	0	-inf	0	0	-inf	0	0	-inf	0	0	-inf	0	0	-inf	0	0	-inf	0	0	-inf	0	0	-inf	0	0	-inf	0	0	-inf	0	0	-inf	0	0	-inf	0	0	-inf	0	0	-inf	0	0	-inf	0	0	-inf	0	0	-inf	0	0	-inf	0	0	-inf	0	0	-inf	0	0	-inf	0	0	-inf	0	0	-inf	0	0	-inf	0	0	-inf	0	0	-inf	0	0	-inf	0	0	-inf	0	0	-inf	0	0	-inf	0	0	-inf	0	0	-inf	0	0	-inf	0	0	-inf	0	0	-inf	0	0	-inf	0	0	-inf	0	0	-inf	0	0	-inf	0	0	-inf	0	0	-inf	0	0	-inf	0	0	-inf	0	0	-inf	0	0	-inf	0	0	-inf	0	0	-inf	0	0	-inf	0	0	-inf	0	0	-inf	0	0	-inf	0	0	-inf	0	0	-inf	0	0	-inf	0	0	-inf	0	0	-inf	0	0	-inf	0	0	-inf	0	0	-inf	0	0	-inf	0	0	-inf	0	0	-inf	0	0	-inf	0	0	-inf	0	0	-inf	0	0	-inf	0	0	-inf	0	0	-inf	0	0	-inf	0	0	-inf	0	0	-inf	0	0	-inf	0	0	-inf	0	0	-inf	0	0	-inf	0	0	-inf	0	0	-inf	0	0	-inf	0	0	-inf	0	0	-inf	0	0	-inf	0	0	-inf	0	0	-inf	0	0	-inf	0	0	-inf	0	0	-inf	0	0	-inf	0	0	-inf	0	0	-inf	0	0	-inf	0	0	-inf	0	0	-inf	0	0	-inf	0	0	-inf	0	0	-inf	0	0	-inf	0	0	-inf	0	0	-inf	0	0	-inf	0	0	-inf	0	0	-inf	0	0	-inf	0	0	-inf	0	0	-inf	0	0	-inf	0	0	-inf	0	0	-inf	0	0	-inf	0	0	-inf	0	0	-inf	0	0	-inf	0	0	-inf	0	0	-inf	0	0	-inf	0	0	-inf	0	0	-inf	0	0	-inf	0	0	-inf	0	0	-inf	0	0	-inf	0	0	-inf	0	0	-inf	0	0	-inf	0	0	-inf	8	8	42.402776209154354	0	0	-inf	0	0	-inf	0	0	-inf	0	0	-inf	0	0	-inf	0	0	-inf	0	0	-inf	0	0	-inf	0	0	-inf	0	0	-inf	0	0	-inf	0	0	-inf	0	0	-inf	0	0	-inf	0	0	-inf	0	0	-inf	0	0	-inf	0	0	-inf	0	0	-inf	0	0	-inf	0	0	-inf	0	0	-inf	0	0	-inf	0	0	-inf	0	0	-inf	0	0	-inf	0	0	-inf	0	0	-inf	0	0	-inf	0	0	-inf	0	0	-inf	0	0	-inf	0	0	-inf	0	0	-inf	0	0	-inf	species	Galbibacter sp. BG1
379070	0	0	-inf	0	0	-inf	0	0	-inf	0	0	-inf	0	0	-inf	0	0	-inf	0	0	-inf	0	0	-inf	0	0	-inf	0	0	-inf	0	0	-inf	0	0	-inf	0	0	-inf	0	0	-inf	0	0	-inf	0	0	-inf	0	0	-inf	0	0	-inf	0	0	-inf	0	0	-inf	0	0	-inf	0	0	-inf	0	0	-inf	0	0	-inf	0	0	-inf	0	0	-inf	0	0	-inf	0	0	-inf	0	0	-inf	0	0	-inf	0	0	-inf	0	0	-inf	0	0	-inf	0	0	-inf	0	0	-inf	0	0	-inf	0	0	-inf	0	0	-inf	0	0	-inf	0	0	-inf	0	0	-inf	0	0	-inf	0	0	-inf	0	0	-inf	0	0	-inf	0	0	-inf	0	0	-inf	0	0	-inf	0	0	-inf	0	0	-inf	0	0	-inf	0	0	-inf	0	0	-inf	0	0	-inf	0	0	-inf	0	0	-inf	0	0	-inf	0	0	-inf	0	0	-inf	0	0	-inf	0	0	-inf	0	0	-inf	0	0	-inf	0	0	-inf	0	0	-inf	0	0	-inf	0	0	-inf	0	0	-inf	0	0	-inf	0	0	-inf	0	0	-inf	0	0	-inf	0	0	-inf	0	0	-inf	0	0	-inf	0	0	-inf	0	0	-inf	0	0	-inf	0	0	-inf	0	0	-inf	0	0	-inf	0	0	-inf	0	0	-inf	0	0	-inf	0	0	-inf	0	0	-inf	0	0	-inf	0	0	-inf	0	0	-inf	0	0	-inf	0	0	-inf	0	0	-inf	0	0	-inf	0	0	-inf	7	0	65.43844704149296	0	0	-inf	0	0	-inf	0	0	-inf	0	0	-inf	0	0	-inf	0	0	-inf	0	0	-inf	0	0	-inf	0	0	-inf	0	0	-inf	0	0	-inf	0	0	-inf	0	0	-inf	0	0	-inf	0	0	-inf	0	0	-inf	0	0	-inf	0	0	-inf	0	0	-inf	0	0	-inf	0	0	-inf	0	0	-inf	0	0	-inf	0	0	-inf	0	0	-inf	0	0	-inf	0	0	-inf	0	0	-inf	0	0	-inf	0	0	-inf	0	0	-inf	0	0	-inf	0	0	-inf	0	0	-inf	0	0	-inf	0	0	-inf	0	0	-inf	0	0	-inf	0	0	-inf	0	0	-inf	0	0	-inf	0	0	-inf	0	0	-inf	0	0	-inf	0	0	-inf	0	0	-inf	0	0	-inf	0	0	-inf	0	0	-inf	0	0	-inf	0	0	-inf	0	0	-inf	0	0	-inf	0	0	-inf	0	0	-inf	0	0	-inf	0	0	-inf	0	0	-inf	0	0	-inf	0	0	-inf	0	0	-inf	0	0	-inf	0	0	-inf	0	0	-inf	0	0	-inf	0	0	-inf	0	0	-inf	0	0	-inf	genus	Gilvibacter
2625242	0	0	-inf	0	0	-inf	0	0	-inf	0	0	-inf	0	0	-inf	0	0	-inf	0	0	-inf	0	0	-inf	0	0	-inf	0	0	-inf	0	0	-inf	0	0	-inf	0	0	-inf	0	0	-inf	0	0	-inf	0	0	-inf	0	0	-inf	0	0	-inf	0	0	-inf	0	0	-inf	0	0	-inf	0	0	-inf	0	0	-inf	0	0	-inf	0	0	-inf	0	0	-inf	0	0	-inf	0	0	-inf	0	0	-inf	0	0	-inf	0	0	-inf	0	0	-inf	0	0	-inf	0	0	-inf	0	0	-inf	0	0	-inf	0	0	-inf	0	0	-inf	0	0	-inf	0	0	-inf	0	0	-inf	0	0	-inf	0	0	-inf	0	0	-inf	0	0	-inf	0	0	-inf	0	0	-inf	0	0	-inf	0	0	-inf	0	0	-inf	0	0	-inf	0	0	-inf	0	0	-inf	0	0	-inf	0	0	-inf	0	0	-inf	0	0	-inf	0	0	-inf	0	0	-inf	0	0	-inf	0	0	-inf	0	0	-inf	0	0	-inf	0	0	-inf	0	0	-inf	0	0	-inf	0	0	-inf	0	0	-inf	0	0	-inf	0	0	-inf	0	0	-inf	0	0	-inf	0	0	-inf	0	0	-inf	0	0	-inf	0	0	-inf	0	0	-inf	0	0	-inf	0	0	-inf	0	0	-inf	0	0	-inf	0	0	-inf	0	0	-inf	0	0	-inf	0	0	-inf	0	0	-inf	0	0	-inf	0	0	-inf	0	0	-inf	0	0	-inf	0	0	-inf	0	0	-inf	0	0	-inf	0	0	-inf	7	0	65.43844704149296	0	0	-inf	0	0	-inf	0	0	-inf	0	0	-inf	0	0	-inf	0	0	-inf	0	0	-inf	0	0	-inf	0	0	-inf	0	0	-inf	0	0	-inf	0	0	-inf	0	0	-inf	0	0	-inf	0	0	-inf	0	0	-inf	0	0	-inf	0	0	-inf	0	0	-inf	0	0	-inf	0	0	-inf	0	0	-inf	0	0	-inf	0	0	-inf	0	0	-inf	0	0	-inf	0	0	-inf	0	0	-inf	0	0	-inf	0	0	-inf	0	0	-inf	0	0	-inf	0	0	-inf	0	0	-inf	0	0	-inf	0	0	-inf	0	0	-inf	0	0	-inf	0	0	-inf	0	0	-inf	0	0	-inf	0	0	-inf	0	0	-inf	0	0	-inf	0	0	-inf	0	0	-inf	0	0	-inf	0	0	-inf	0	0	-inf	0	0	-inf	0	0	-inf	0	0	-inf	0	0	-inf	0	0	-inf	0	0	-inf	0	0	-inf	0	0	-inf	0	0	-inf	0	0	-inf	0	0	-inf	0	0	-inf	0	0	-inf	0	0	-inf	0	0	-inf	0	0	-inf	0	0	-inf	0	0	-inf	0	0	-inf	no_rank	unclassified Gilvibacter
754429	0	0	-inf	0	0	-inf	0	0	-inf	0	0	-inf	0	0	-inf	0	0	-inf	0	0	-inf	0	0	-inf	0	0	-inf	0	0	-inf	0	0	-inf	0	0	-inf	0	0	-inf	0	0	-inf	0	0	-inf	0	0	-inf	0	0	-inf	0	0	-inf	0	0	-inf	0	0	-inf	0	0	-inf	0	0	-inf	0	0	-inf	0	0	-inf	0	0	-inf	0	0	-inf	0	0	-inf	0	0	-inf	0	0	-inf	0	0	-inf	0	0	-inf	0	0	-inf	0	0	-inf	0	0	-inf	0	0	-inf	0	0	-inf	0	0	-inf	0	0	-inf	0	0	-inf	0	0	-inf	0	0	-inf	0	0	-inf	0	0	-inf	0	0	-inf	0	0	-inf	0	0	-inf	0	0	-inf	0	0	-inf	0	0	-inf	0	0	-inf	0	0	-inf	0	0	-inf	0	0	-inf	0	0	-inf	0	0	-inf	0	0	-inf	0	0	-inf	0	0	-inf	0	0	-inf	0	0	-inf	0	0	-inf	0	0	-inf	0	0	-inf	0	0	-inf	0	0	-inf	0	0	-inf	0	0	-inf	0	0	-inf	0	0	-inf	0	0	-inf	0	0	-inf	0	0	-inf	0	0	-inf	0	0	-inf	0	0	-inf	0	0	-inf	0	0	-inf	0	0	-inf	0	0	-inf	0	0	-inf	0	0	-inf	0	0	-inf	0	0	-inf	0	0	-inf	0	0	-inf	0	0	-inf	0	0	-inf	0	0	-inf	0	0	-inf	0	0	-inf	0	0	-inf	0	0	-inf	0	0	-inf	0	0	-inf	7	7	65.43844704149296	0	0	-inf	0	0	-inf	0	0	-inf	0	0	-inf	0	0	-inf	0	0	-inf	0	0	-inf	0	0	-inf	0	0	-inf	0	0	-inf	0	0	-inf	0	0	-inf	0	0	-inf	0	0	-inf	0	0	-inf	0	0	-inf	0	0	-inf	0	0	-inf	0	0	-inf	0	0	-inf	0	0	-inf	0	0	-inf	0	0	-inf	0	0	-inf	0	0	-inf	0	0	-inf	0	0	-inf	0	0	-inf	0	0	-inf	0	0	-inf	0	0	-inf	0	0	-inf	0	0	-inf	0	0	-inf	0	0	-inf	0	0	-inf	0	0	-inf	0	0	-inf	0	0	-inf	0	0	-inf	0	0	-inf	0	0	-inf	0	0	-inf	0	0	-inf	0	0	-inf	0	0	-inf	0	0	-inf	0	0	-inf	0	0	-inf	0	0	-inf	0	0	-inf	0	0	-inf	0	0	-inf	0	0	-inf	0	0	-inf	0	0	-inf	0	0	-inf	0	0	-inf	0	0	-inf	0	0	-inf	0	0	-inf	0	0	-inf	0	0	-inf	0	0	-inf	0	0	-inf	0	0	-inf	0	0	-inf	0	0	-inf	species	Gilvibacter sp. SZ-19
389486	0	0	-inf	0	0	-inf	0	0	-inf	0	0	-inf	0	0	-inf	0	0	-inf	0	0	-inf	0	0	-inf	0	0	-inf	0	0	-inf	0	0	-inf	0	0	-inf	0	0	-inf	0	0	-inf	0	0	-inf	0	0	-inf	0	0	-inf	0	0	-inf	0	0	-inf	0	0	-inf	0	0	-inf	0	0	-inf	0	0	-inf	0	0	-inf	0	0	-inf	0	0	-inf	0	0	-inf	0	0	-inf	0	0	-inf	0	0	-inf	0	0	-inf	0	0	-inf	0	0	-inf	0	0	-inf	7	0	45.66671960023075	0	0	-inf	0	0	-inf	0	0	-inf	0	0	-inf	8	0	45.29683438038544	7	0	43.13061508918477	0	0	-inf	0	0	-inf	0	0	-inf	0	0	-inf	0	0	-inf	0	0	-inf	0	0	-inf	0	0	-inf	0	0	-inf	0	0	-inf	0	0	-inf	0	0	-inf	0	0	-inf	0	0	-inf	0	0	-inf	0	0	-inf	0	0	-inf	0	0	-inf	0	0	-inf	0	0	-inf	0	0	-inf	0	0	-inf	0	0	-inf	0	0	-inf	0	0	-inf	0	0	-inf	0	0	-inf	0	0	-inf	0	0	-inf	7	0	41.04219978459894	14	0	43.16586737000118	0	0	-inf	0	0	-inf	0	0	-inf	0	0	-inf	0	0	-inf	0	0	-inf	0	0	-inf	0	0	-inf	0	0	-inf	11	0	42.09453937481712	0	0	-inf	0	0	-inf	0	0	-inf	0	0	-inf	0	0	-inf	0	0	-inf	0	0	-inf	0	0	-inf	0	0	-inf	0	0	-inf	0	0	-inf	0	0	-inf	0	0	-inf	0	0	-inf	0	0	-inf	11	0	44.04101098571644	0	0	-inf	0	0	-inf	0	0	-inf	0	0	-inf	0	0	-inf	0	0	-inf	0	0	-inf	0	0	-inf	0	0	-inf	0	0	-inf	0	0	-inf	0	0	-inf	0	0	-inf	0	0	-inf	0	0	-inf	0	0	-inf	0	0	-inf	0	0	-inf	0	0	-inf	0	0	-inf	0	0	-inf	0	0	-inf	0	0	-inf	0	0	-inf	0	0	-inf	0	0	-inf	0	0	-inf	0	0	-inf	0	0	-inf	0	0	-inf	0	0	-inf	0	0	-inf	0	0	-inf	0	0	-inf	7	0	40.285714285714285	0	0	-inf	0	0	-inf	0	0	-inf	0	0	-inf	0	0	-inf	0	0	-inf	0	0	-inf	8	0	41.85113799367624	0	0	-inf	0	0	-inf	0	0	-inf	0	0	-inf	0	0	-inf	0	0	-inf	0	0	-inf	0	0	-inf	0	0	-inf	0	0	-inf	0	0	-inf	0	0	-inf	0	0	-inf	0	0	-inf	0	0	-inf	0	0	-inf	0	0	-inf	0	0	-inf	0	0	-inf	0	0	-inf	0	0	-inf	0	0	-inf	genus	Sediminicola
2648869	0	0	-inf	0	0	-inf	0	0	-inf	0	0	-inf	0	0	-inf	0	0	-inf	0	0	-inf	0	0	-inf	0	0	-inf	0	0	-inf	0	0	-inf	0	0	-inf	0	0	-inf	0	0	-inf	0	0	-inf	0	0	-inf	0	0	-inf	0	0	-inf	0	0	-inf	0	0	-inf	0	0	-inf	0	0	-inf	0	0	-inf	0	0	-inf	0	0	-inf	0	0	-inf	0	0	-inf	0	0	-inf	0	0	-inf	0	0	-inf	0	0	-inf	0	0	-inf	0	0	-inf	0	0	-inf	7	0	45.66671960023075	0	0	-inf	0	0	-inf	0	0	-inf	0	0	-inf	8	0	45.29683438038544	7	0	43.13061508918477	0	0	-inf	0	0	-inf	0	0	-inf	0	0	-inf	0	0	-inf	0	0	-inf	0	0	-inf	0	0	-inf	0	0	-inf	0	0	-inf	0	0	-inf	0	0	-inf	0	0	-inf	0	0	-inf	0	0	-inf	0	0	-inf	0	0	-inf	0	0	-inf	0	0	-inf	0	0	-inf	0	0	-inf	0	0	-inf	0	0	-inf	0	0	-inf	0	0	-inf	0	0	-inf	0	0	-inf	0	0	-inf	0	0	-inf	7	0	41.04219978459894	14	0	43.16586737000118	0	0	-inf	0	0	-inf	0	0	-inf	0	0	-inf	0	0	-inf	0	0	-inf	0	0	-inf	0	0	-inf	0	0	-inf	11	0	42.09453937481712	0	0	-inf	0	0	-inf	0	0	-inf	0	0	-inf	0	0	-inf	0	0	-inf	0	0	-inf	0	0	-inf	0	0	-inf	0	0	-inf	0	0	-inf	0	0	-inf	0	0	-inf	0	0	-inf	0	0	-inf	11	0	44.04101098571644	0	0	-inf	0	0	-inf	0	0	-inf	0	0	-inf	0	0	-inf	0	0	-inf	0	0	-inf	0	0	-inf	0	0	-inf	0	0	-inf	0	0	-inf	0	0	-inf	0	0	-inf	0	0	-inf	0	0	-inf	0	0	-inf	0	0	-inf	0	0	-inf	0	0	-inf	0	0	-inf	0	0	-inf	0	0	-inf	0	0	-inf	0	0	-inf	0	0	-inf	0	0	-inf	0	0	-inf	0	0	-inf	0	0	-inf	0	0	-inf	0	0	-inf	0	0	-inf	0	0	-inf	0	0	-inf	7	0	40.285714285714285	0	0	-inf	0	0	-inf	0	0	-inf	0	0	-inf	0	0	-inf	0	0	-inf	0	0	-inf	8	0	41.85113799367624	0	0	-inf	0	0	-inf	0	0	-inf	0	0	-inf	0	0	-inf	0	0	-inf	0	0	-inf	0	0	-inf	0	0	-inf	0	0	-inf	0	0	-inf	0	0	-inf	0	0	-inf	0	0	-inf	0	0	-inf	0	0	-inf	0	0	-inf	0	0	-inf	0	0	-inf	0	0	-inf	0	0	-inf	0	0	-inf	no_rank	unclassified Sediminicola
1453352	0	0	-inf	0	0	-inf	0	0	-inf	0	0	-inf	0	0	-inf	0	0	-inf	0	0	-inf	0	0	-inf	0	0	-inf	0	0	-inf	0	0	-inf	0	0	-inf	0	0	-inf	0	0	-inf	0	0	-inf	0	0	-inf	0	0	-inf	0	0	-inf	0	0	-inf	0	0	-inf	0	0	-inf	0	0	-inf	0	0	-inf	0	0	-inf	0	0	-inf	0	0	-inf	0	0	-inf	0	0	-inf	0	0	-inf	0	0	-inf	0	0	-inf	0	0	-inf	0	0	-inf	0	0	-inf	7	7	45.66671960023075	0	0	-inf	0	0	-inf	0	0	-inf	0	0	-inf	8	8	45.29683438038544	7	7	43.13061508918477	0	0	-inf	0	0	-inf	0	0	-inf	0	0	-inf	0	0	-inf	0	0	-inf	0	0	-inf	0	0	-inf	0	0	-inf	0	0	-inf	0	0	-inf	0	0	-inf	0	0	-inf	0	0	-inf	0	0	-inf	0	0	-inf	0	0	-inf	0	0	-inf	0	0	-inf	0	0	-inf	0	0	-inf	0	0	-inf	0	0	-inf	0	0	-inf	0	0	-inf	0	0	-inf	0	0	-inf	0	0	-inf	0	0	-inf	7	7	41.04219978459894	14	14	43.16586737000118	0	0	-inf	0	0	-inf	0	0	-inf	0	0	-inf	0	0	-inf	0	0	-inf	0	0	-inf	0	0	-inf	0	0	-inf	11	11	42.09453937481712	0	0	-inf	0	0	-inf	0	0	-inf	0	0	-inf	0	0	-inf	0	0	-inf	0	0	-inf	0	0	-inf	0	0	-inf	0	0	-inf	0	0	-inf	0	0	-inf	0	0	-inf	0	0	-inf	0	0	-inf	11	11	44.04101098571644	0	0	-inf	0	0	-inf	0	0	-inf	0	0	-inf	0	0	-inf	0	0	-inf	0	0	-inf	0	0	-inf	0	0	-inf	0	0	-inf	0	0	-inf	0	0	-inf	0	0	-inf	0	0	-inf	0	0	-inf	0	0	-inf	0	0	-inf	0	0	-inf	0	0	-inf	0	0	-inf	0	0	-inf	0	0	-inf	0	0	-inf	0	0	-inf	0	0	-inf	0	0	-inf	0	0	-inf	0	0	-inf	0	0	-inf	0	0	-inf	0	0	-inf	0	0	-inf	0	0	-inf	0	0	-inf	7	7	40.285714285714285	0	0	-inf	0	0	-inf	0	0	-inf	0	0	-inf	0	0	-inf	0	0	-inf	0	0	-inf	8	8	41.85113799367624	0	0	-inf	0	0	-inf	0	0	-inf	0	0	-inf	0	0	-inf	0	0	-inf	0	0	-inf	0	0	-inf	0	0	-inf	0	0	-inf	0	0	-inf	0	0	-inf	0	0	-inf	0	0	-inf	0	0	-inf	0	0	-inf	0	0	-inf	0	0	-inf	0	0	-inf	0	0	-inf	0	0	-inf	0	0	-inf	species	Sediminicola sp. YIK13
393005	0	0	-inf	0	0	-inf	0	0	-inf	0	0	-inf	0	0	-inf	7	0	41.263966158357476	0	0	-inf	0	0	-inf	0	0	-inf	0	0	-inf	0	0	-inf	0	0	-inf	0	0	-inf	0	0	-inf	0	0	-inf	0	0	-inf	0	0	-inf	0	0	-inf	0	0	-inf	0	0	-inf	0	0	-inf	0	0	-inf	0	0	-inf	0	0	-inf	0	0	-inf	0	0	-inf	0	0	-inf	0	0	-inf	0	0	-inf	0	0	-inf	0	0	-inf	0	0	-inf	0	0	-inf	0	0	-inf	0	0	-inf	0	0	-inf	0	0	-inf	0	0	-inf	0	0	-inf	0	0	-inf	19	0	41.659829058324775	0	0	-inf	0	0	-inf	0	0	-inf	0	0	-inf	0	0	-inf	0	0	-inf	0	0	-inf	0	0	-inf	0	0	-inf	0	0	-inf	0	0	-inf	0	0	-inf	0	0	-inf	0	0	-inf	0	0	-inf	0	0	-inf	0	0	-inf	0	0	-inf	0	0	-inf	0	0	-inf	0	0	-inf	0	0	-inf	17	0	41.292109795765604	0	0	-inf	0	0	-inf	0	0	-inf	0	0	-inf	7	7	44.91138938242384	12	0	46.15751668269744	0	0	-inf	0	0	-inf	0	0	-inf	0	0	-inf	8	8	46.45058092646245	0	0	-inf	0	0	-inf	0	0	-inf	0	0	-inf	0	0	-inf	0	0	-inf	0	0	-inf	0	0	-inf	0	0	-inf	0	0	-inf	0	0	-inf	0	0	-inf	0	0	-inf	0	0	-inf	0	0	-inf	0	0	-inf	0	0	-inf	0	0	-inf	0	0	-inf	10	2	46.25804507297022	0	0	-inf	0	0	-inf	0	0	-inf	0	0	-inf	0	0	-inf	0	0	-inf	0	0	-inf	0	0	-inf	0	0	-inf	0	0	-inf	0	0	-inf	0	0	-inf	0	0	-inf	0	0	-inf	0	0	-inf	0	0	-inf	0	0	-inf	0	0	-inf	0	0	-inf	0	0	-inf	0	0	-inf	0	0	-inf	0	0	-inf	0	0	-inf	0	0	-inf	0	0	-inf	0	0	-inf	0	0	-inf	0	0	-inf	0	0	-inf	0	0	-inf	0	0	-inf	0	0	-inf	0	0	-inf	0	0	-inf	0	0	-inf	0	0	-inf	0	0	-inf	0	0	-inf	7	7	52.95794678353877	0	0	-inf	0	0	-inf	0	0	-inf	0	0	-inf	0	0	-inf	0	0	-inf	0	0	-inf	0	0	-inf	0	0	-inf	0	0	-inf	14	0	40.45584412271571	0	0	-inf	0	0	-inf	0	0	-inf	0	0	-inf	0	0	-inf	0	0	-inf	0	0	-inf	0	0	-inf	0	0	-inf	0	0	-inf	0	0	-inf	0	0	-inf	0	0	-inf	0	0	-inf	0	0	-inf	0	0	-inf	0	0	-inf	genus	Tamlana
2069432	0	0	-inf	0	0	-inf	0	0	-inf	0	0	-inf	0	0	-inf	7	7	41.263966158357476	0	0	-inf	0	0	-inf	0	0	-inf	0	0	-inf	0	0	-inf	0	0	-inf	0	0	-inf	0	0	-inf	0	0	-inf	0	0	-inf	0	0	-inf	0	0	-inf	0	0	-inf	0	0	-inf	0	0	-inf	0	0	-inf	0	0	-inf	0	0	-inf	0	0	-inf	0	0	-inf	0	0	-inf	0	0	-inf	0	0	-inf	0	0	-inf	0	0	-inf	0	0	-inf	0	0	-inf	0	0	-inf	0	0	-inf	0	0	-inf	0	0	-inf	0	0	-inf	0	0	-inf	0	0	-inf	10	10	41.44167088956059	0	0	-inf	0	0	-inf	0	0	-inf	0	0	-inf	0	0	-inf	0	0	-inf	0	0	-inf	0	0	-inf	0	0	-inf	0	0	-inf	0	0	-inf	0	0	-inf	0	0	-inf	0	0	-inf	0	0	-inf	0	0	-inf	0	0	-inf	0	0	-inf	0	0	-inf	0	0	-inf	0	0	-inf	0	0	-inf	17	17	41.292109795765604	0	0	-inf	0	0	-inf	0	0	-inf	0	0	-inf	0	0	-inf	12	12	46.15751668269744	0	0	-inf	0	0	-inf	0	0	-inf	0	0	-inf	0	0	-inf	0	0	-inf	0	0	-inf	0	0	-inf	0	0	-inf	0	0	-inf	0	0	-inf	0	0	-inf	0	0	-inf	0	0	-inf	0	0	-inf	0	0	-inf	0	0	-inf	0	0	-inf	0	0	-inf	0	0	-inf	0	0	-inf	0	0	-inf	0	0	-inf	0	0	-inf	0	0	-inf	0	0	-inf	0	0	-inf	0	0	-inf	0	0	-inf	0	0	-inf	0	0	-inf	0	0	-inf	0	0	-inf	0	0	-inf	0	0	-inf	0	0	-inf	0	0	-inf	0	0	-inf	0	0	-inf	0	0	-inf	0	0	-inf	0	0	-inf	0	0	-inf	0	0	-inf	0	0	-inf	0	0	-inf	0	0	-inf	0	0	-inf	0	0	-inf	0	0	-inf	0	0	-inf	0	0	-inf	0	0	-inf	0	0	-inf	0	0	-inf	0	0	-inf	0	0	-inf	0	0	-inf	0	0	-inf	0	0	-inf	0	0	-inf	0	0	-inf	0	0	-inf	0	0	-inf	0	0	-inf	0	0	-inf	0	0	-inf	0	0	-inf	0	0	-inf	0	0	-inf	0	0	-inf	0	0	-inf	0	0	-inf	0	0	-inf	0	0	-inf	14	14	40.45584412271571	0	0	-inf	0	0	-inf	0	0	-inf	0	0	-inf	0	0	-inf	0	0	-inf	0	0	-inf	0	0	-inf	0	0	-inf	0	0	-inf	0	0	-inf	0	0	-inf	0	0	-inf	0	0	-inf	0	0	-inf	0	0	-inf	0	0	-inf	species	Tamlana carrageenivorans
2614803	0	0	-inf	0	0	-inf	0	0	-inf	0	0	-inf	0	0	-inf	0	0	-inf	0	0	-inf	0	0	-inf	0	0	-inf	0	0	-inf	0	0	-inf	0	0	-inf	0	0	-inf	0	0	-inf	0	0	-inf	0	0	-inf	0	0	-inf	0	0	-inf	0	0	-inf	0	0	-inf	0	0	-inf	0	0	-inf	0	0	-inf	0	0	-inf	0	0	-inf	0	0	-inf	0	0	-inf	0	0	-inf	0	0	-inf	0	0	-inf	0	0	-inf	0	0	-inf	0	0	-inf	0	0	-inf	0	0	-inf	0	0	-inf	0	0	-inf	0	0	-inf	0	0	-inf	0	0	-inf	9	0	41.90222702361832	0	0	-inf	0	0	-inf	0	0	-inf	0	0	-inf	0	0	-inf	0	0	-inf	0	0	-inf	0	0	-inf	0	0	-inf	0	0	-inf	0	0	-inf	0	0	-inf	0	0	-inf	0	0	-inf	0	0	-inf	0	0	-inf	0	0	-inf	0	0	-inf	0	0	-inf	0	0	-inf	0	0	-inf	0	0	-inf	0	0	-inf	0	0	-inf	0	0	-inf	0	0	-inf	0	0	-inf	0	0	-inf	0	0	-inf	0	0	-inf	0	0	-inf	0	0	-inf	0	0	-inf	0	0	-inf	0	0	-inf	0	0	-inf	0	0	-inf	0	0	-inf	0	0	-inf	0	0	-inf	0	0	-inf	0	0	-inf	0	0	-inf	0	0	-inf	0	0	-inf	0	0	-inf	0	0	-inf	0	0	-inf	0	0	-inf	0	0	-inf	0	0	-inf	0	0	-inf	0	0	-inf	8	0	47.526911934581186	0	0	-inf	0	0	-inf	0	0	-inf	0	0	-inf	0	0	-inf	0	0	-inf	0	0	-inf	0	0	-inf	0	0	-inf	0	0	-inf	0	0	-inf	0	0	-inf	0	0	-inf	0	0	-inf	0	0	-inf	0	0	-inf	0	0	-inf	0	0	-inf	0	0	-inf	0	0	-inf	0	0	-inf	0	0	-inf	0	0	-inf	0	0	-inf	0	0	-inf	0	0	-inf	0	0	-inf	0	0	-inf	0	0	-inf	0	0	-inf	0	0	-inf	0	0	-inf	0	0	-inf	0	0	-inf	0	0	-inf	0	0	-inf	0	0	-inf	0	0	-inf	0	0	-inf	0	0	-inf	0	0	-inf	0	0	-inf	0	0	-inf	0	0	-inf	0	0	-inf	0	0	-inf	0	0	-inf	0	0	-inf	0	0	-inf	0	0	-inf	0	0	-inf	0	0	-inf	0	0	-inf	0	0	-inf	0	0	-inf	0	0	-inf	0	0	-inf	0	0	-inf	0	0	-inf	0	0	-inf	0	0	-inf	0	0	-inf	0	0	-inf	0	0	-inf	0	0	-inf	0	0	-inf	0	0	-inf	0	0	-inf	no_rank	unclassified Tamlana
1630406	0	0	-inf	0	0	-inf	0	0	-inf	0	0	-inf	0	0	-inf	0	0	-inf	0	0	-inf	0	0	-inf	0	0	-inf	0	0	-inf	0	0	-inf	0	0	-inf	0	0	-inf	0	0	-inf	0	0	-inf	0	0	-inf	0	0	-inf	0	0	-inf	0	0	-inf	0	0	-inf	0	0	-inf	0	0	-inf	0	0	-inf	0	0	-inf	0	0	-inf	0	0	-inf	0	0	-inf	0	0	-inf	0	0	-inf	0	0	-inf	0	0	-inf	0	0	-inf	0	0	-inf	0	0	-inf	0	0	-inf	0	0	-inf	0	0	-inf	0	0	-inf	0	0	-inf	0	0	-inf	9	9	41.90222702361832	0	0	-inf	0	0	-inf	0	0	-inf	0	0	-inf	0	0	-inf	0	0	-inf	0	0	-inf	0	0	-inf	0	0	-inf	0	0	-inf	0	0	-inf	0	0	-inf	0	0	-inf	0	0	-inf	0	0	-inf	0	0	-inf	0	0	-inf	0	0	-inf	0	0	-inf	0	0	-inf	0	0	-inf	0	0	-inf	0	0	-inf	0	0	-inf	0	0	-inf	0	0	-inf	0	0	-inf	0	0	-inf	0	0	-inf	0	0	-inf	0	0	-inf	0	0	-inf	0	0	-inf	0	0	-inf	0	0	-inf	0	0	-inf	0	0	-inf	0	0	-inf	0	0	-inf	0	0	-inf	0	0	-inf	0	0	-inf	0	0	-inf	0	0	-inf	0	0	-inf	0	0	-inf	0	0	-inf	0	0	-inf	0	0	-inf	0	0	-inf	0	0	-inf	0	0	-inf	0	0	-inf	8	8	47.526911934581186	0	0	-inf	0	0	-inf	0	0	-inf	0	0	-inf	0	0	-inf	0	0	-inf	0	0	-inf	0	0	-inf	0	0	-inf	0	0	-inf	0	0	-inf	0	0	-inf	0	0	-inf	0	0	-inf	0	0	-inf	0	0	-inf	0	0	-inf	0	0	-inf	0	0	-inf	0	0	-inf	0	0	-inf	0	0	-inf	0	0	-inf	0	0	-inf	0	0	-inf	0	0	-inf	0	0	-inf	0	0	-inf	0	0	-inf	0	0	-inf	0	0	-inf	0	0	-inf	0	0	-inf	0	0	-inf	0	0	-inf	0	0	-inf	0	0	-inf	0	0	-inf	0	0	-inf	0	0	-inf	0	0	-inf	0	0	-inf	0	0	-inf	0	0	-inf	0	0	-inf	0	0	-inf	0	0	-inf	0	0	-inf	0	0	-inf	0	0	-inf	0	0	-inf	0	0	-inf	0	0	-inf	0	0	-inf	0	0	-inf	0	0	-inf	0	0	-inf	0	0	-inf	0	0	-inf	0	0	-inf	0	0	-inf	0	0	-inf	0	0	-inf	0	0	-inf	0	0	-inf	0	0	-inf	0	0	-inf	0	0	-inf	species	Tamlana sp. s12
417127	0	0	-inf	0	0	-inf	0	0	-inf	0	0	-inf	0	0	-inf	0	0	-inf	0	0	-inf	0	0	-inf	0	0	-inf	0	0	-inf	0	0	-inf	0	0	-inf	0	0	-inf	0	0	-inf	0	0	-inf	0	0	-inf	0	0	-inf	0	0	-inf	0	0	-inf	0	0	-inf	0	0	-inf	0	0	-inf	0	0	-inf	0	0	-inf	0	0	-inf	0	0	-inf	0	0	-inf	0	0	-inf	0	0	-inf	0	0	-inf	0	0	-inf	0	0	-inf	0	0	-inf	0	0	-inf	0	0	-inf	0	0	-inf	0	0	-inf	0	0	-inf	0	0	-inf	0	0	-inf	0	0	-inf	0	0	-inf	0	0	-inf	0	0	-inf	0	0	-inf	0	0	-inf	0	0	-inf	0	0	-inf	0	0	-inf	0	0	-inf	0	0	-inf	0	0	-inf	0	0	-inf	0	0	-inf	0	0	-inf	0	0	-inf	0	0	-inf	0	0	-inf	0	0	-inf	0	0	-inf	0	0	-inf	0	0	-inf	0	0	-inf	0	0	-inf	0	0	-inf	0	0	-inf	0	0	-inf	0	0	-inf	0	0	-inf	0	0	-inf	0	0	-inf	0	0	-inf	0	0	-inf	0	0	-inf	0	0	-inf	0	0	-inf	0	0	-inf	0	0	-inf	0	0	-inf	0	0	-inf	0	0	-inf	0	0	-inf	0	0	-inf	0	0	-inf	0	0	-inf	0	0	-inf	0	0	-inf	0	0	-inf	0	0	-inf	0	0	-inf	0	0	-inf	0	0	-inf	0	0	-inf	0	0	-inf	0	0	-inf	0	0	-inf	0	0	-inf	0	0	-inf	0	0	-inf	0	0	-inf	0	0	-inf	0	0	-inf	0	0	-inf	0	0	-inf	13	0	44.480913492546826	0	0	-inf	0	0	-inf	0	0	-inf	0	0	-inf	0	0	-inf	0	0	-inf	0	0	-inf	0	0	-inf	0	0	-inf	0	0	-inf	0	0	-inf	0	0	-inf	0	0	-inf	7	7	44.12936245737401	0	0	-inf	0	0	-inf	0	0	-inf	0	0	-inf	0	0	-inf	0	0	-inf	0	0	-inf	0	0	-inf	31	4	43.765663251402295	0	0	-inf	0	0	-inf	0	0	-inf	0	0	-inf	0	0	-inf	0	0	-inf	0	0	-inf	0	0	-inf	10	3	43.70853531617384	0	0	-inf	0	0	-inf	0	0	-inf	0	0	-inf	0	0	-inf	0	0	-inf	0	0	-inf	0	0	-inf	0	0	-inf	0	0	-inf	0	0	-inf	0	0	-inf	0	0	-inf	0	0	-inf	0	0	-inf	0	0	-inf	0	0	-inf	0	0	-inf	0	0	-inf	8	0	52.49684598836298	19	0	44.634767558397115	0	0	-inf	0	0	-inf	0	0	-inf	0	0	-inf	0	0	-inf	genus	Zunongwangia
398743	0	0	-inf	0	0	-inf	0	0	-inf	0	0	-inf	0	0	-inf	0	0	-inf	0	0	-inf	0	0	-inf	0	0	-inf	0	0	-inf	0	0	-inf	0	0	-inf	0	0	-inf	0	0	-inf	0	0	-inf	0	0	-inf	0	0	-inf	0	0	-inf	0	0	-inf	0	0	-inf	0	0	-inf	0	0	-inf	0	0	-inf	0	0	-inf	0	0	-inf	0	0	-inf	0	0	-inf	0	0	-inf	0	0	-inf	0	0	-inf	0	0	-inf	0	0	-inf	0	0	-inf	0	0	-inf	0	0	-inf	0	0	-inf	0	0	-inf	0	0	-inf	0	0	-inf	0	0	-inf	0	0	-inf	0	0	-inf	0	0	-inf	0	0	-inf	0	0	-inf	0	0	-inf	0	0	-inf	0	0	-inf	0	0	-inf	0	0	-inf	0	0	-inf	0	0	-inf	0	0	-inf	0	0	-inf	0	0	-inf	0	0	-inf	0	0	-inf	0	0	-inf	0	0	-inf	0	0	-inf	0	0	-inf	0	0	-inf	0	0	-inf	0	0	-inf	0	0	-inf	0	0	-inf	0	0	-inf	0	0	-inf	0	0	-inf	0	0	-inf	0	0	-inf	0	0	-inf	0	0	-inf	0	0	-inf	0	0	-inf	0	0	-inf	0	0	-inf	0	0	-inf	0	0	-inf	0	0	-inf	0	0	-inf	0	0	-inf	0	0	-inf	0	0	-inf	0	0	-inf	0	0	-inf	0	0	-inf	0	0	-inf	0	0	-inf	0	0	-inf	0	0	-inf	0	0	-inf	0	0	-inf	0	0	-inf	0	0	-inf	0	0	-inf	0	0	-inf	0	0	-inf	0	0	-inf	0	0	-inf	0	0	-inf	0	0	-inf	0	0	-inf	0	0	-inf	0	0	-inf	0	0	-inf	0	0	-inf	0	0	-inf	0	0	-inf	0	0	-inf	0	0	-inf	0	0	-inf	0	0	-inf	0	0	-inf	0	0	-inf	0	0	-inf	0	0	-inf	0	0	-inf	0	0	-inf	0	0	-inf	0	0	-inf	0	0	-inf	0	0	-inf	0	0	-inf	0	0	-inf	0	0	-inf	0	0	-inf	27	0	43.99411542558307	0	0	-inf	0	0	-inf	0	0	-inf	0	0	-inf	0	0	-inf	0	0	-inf	0	0	-inf	0	0	-inf	7	0	44.496454300924555	0	0	-inf	0	0	-inf	0	0	-inf	0	0	-inf	0	0	-inf	0	0	-inf	0	0	-inf	0	0	-inf	0	0	-inf	0	0	-inf	0	0	-inf	0	0	-inf	0	0	-inf	0	0	-inf	0	0	-inf	0	0	-inf	0	0	-inf	0	0	-inf	0	0	-inf	8	0	52.49684598836298	0	0	-inf	0	0	-inf	0	0	-inf	0	0	-inf	0	0	-inf	0	0	-inf	species	Zunongwangia profunda
655815	0	0	-inf	0	0	-inf	0	0	-inf	0	0	-inf	0	0	-inf	0	0	-inf	0	0	-inf	0	0	-inf	0	0	-inf	0	0	-inf	0	0	-inf	0	0	-inf	0	0	-inf	0	0	-inf	0	0	-inf	0	0	-inf	0	0	-inf	0	0	-inf	0	0	-inf	0	0	-inf	0	0	-inf	0	0	-inf	0	0	-inf	0	0	-inf	0	0	-inf	0	0	-inf	0	0	-inf	0	0	-inf	0	0	-inf	0	0	-inf	0	0	-inf	0	0	-inf	0	0	-inf	0	0	-inf	0	0	-inf	0	0	-inf	0	0	-inf	0	0	-inf	0	0	-inf	0	0	-inf	0	0	-inf	0	0	-inf	0	0	-inf	0	0	-inf	0	0	-inf	0	0	-inf	0	0	-inf	0	0	-inf	0	0	-inf	0	0	-inf	0	0	-inf	0	0	-inf	0	0	-inf	0	0	-inf	0	0	-inf	0	0	-inf	0	0	-inf	0	0	-inf	0	0	-inf	0	0	-inf	0	0	-inf	0	0	-inf	0	0	-inf	0	0	-inf	0	0	-inf	0	0	-inf	0	0	-inf	0	0	-inf	0	0	-inf	0	0	-inf	0	0	-inf	0	0	-inf	0	0	-inf	0	0	-inf	0	0	-inf	0	0	-inf	0	0	-inf	0	0	-inf	0	0	-inf	0	0	-inf	0	0	-inf	0	0	-inf	0	0	-inf	0	0	-inf	0	0	-inf	0	0	-inf	0	0	-inf	0	0	-inf	0	0	-inf	0	0	-inf	0	0	-inf	0	0	-inf	0	0	-inf	0	0	-inf	0	0	-inf	0	0	-inf	0	0	-inf	0	0	-inf	0	0	-inf	0	0	-inf	0	0	-inf	0	0	-inf	0	0	-inf	0	0	-inf	0	0	-inf	0	0	-inf	0	0	-inf	0	0	-inf	0	0	-inf	0	0	-inf	0	0	-inf	0	0	-inf	0	0	-inf	0	0	-inf	0	0	-inf	0	0	-inf	0	0	-inf	0	0	-inf	0	0	-inf	0	0	-inf	0	0	-inf	0	0	-inf	0	0	-inf	0	0	-inf	0	0	-inf	0	0	-inf	0	0	-inf	27	27	43.99411542558307	0	0	-inf	0	0	-inf	0	0	-inf	0	0	-inf	0	0	-inf	0	0	-inf	0	0	-inf	0	0	-inf	7	7	44.496454300924555	0	0	-inf	0	0	-inf	0	0	-inf	0	0	-inf	0	0	-inf	0	0	-inf	0	0	-inf	0	0	-inf	0	0	-inf	0	0	-inf	0	0	-inf	0	0	-inf	0	0	-inf	0	0	-inf	0	0	-inf	0	0	-inf	0	0	-inf	0	0	-inf	0	0	-inf	8	8	52.49684598836298	0	0	-inf	0	0	-inf	0	0	-inf	0	0	-inf	0	0	-inf	0	0	-inf	strain	Zunongwangia profunda SM-A87
2632541	0	0	-inf	0	0	-inf	0	0	-inf	0	0	-inf	0	0	-inf	0	0	-inf	0	0	-inf	0	0	-inf	0	0	-inf	0	0	-inf	0	0	-inf	0	0	-inf	0	0	-inf	0	0	-inf	0	0	-inf	0	0	-inf	0	0	-inf	0	0	-inf	0	0	-inf	0	0	-inf	0	0	-inf	0	0	-inf	0	0	-inf	0	0	-inf	0	0	-inf	0	0	-inf	0	0	-inf	0	0	-inf	0	0	-inf	0	0	-inf	0	0	-inf	0	0	-inf	0	0	-inf	0	0	-inf	0	0	-inf	0	0	-inf	0	0	-inf	0	0	-inf	0	0	-inf	0	0	-inf	0	0	-inf	0	0	-inf	0	0	-inf	0	0	-inf	0	0	-inf	0	0	-inf	0	0	-inf	0	0	-inf	0	0	-inf	0	0	-inf	0	0	-inf	0	0	-inf	0	0	-inf	0	0	-inf	0	0	-inf	0	0	-inf	0	0	-inf	0	0	-inf	0	0	-inf	0	0	-inf	0	0	-inf	0	0	-inf	0	0	-inf	0	0	-inf	0	0	-inf	0	0	-inf	0	0	-inf	0	0	-inf	0	0	-inf	0	0	-inf	0	0	-inf	0	0	-inf	0	0	-inf	0	0	-inf	0	0	-inf	0	0	-inf	0	0	-inf	0	0	-inf	0	0	-inf	0	0	-inf	0	0	-inf	0	0	-inf	0	0	-inf	0	0	-inf	0	0	-inf	0	0	-inf	0	0	-inf	0	0	-inf	0	0	-inf	0	0	-inf	0	0	-inf	0	0	-inf	0	0	-inf	0	0	-inf	0	0	-inf	0	0	-inf	0	0	-inf	0	0	-inf	0	0	-inf	0	0	-inf	0	0	-inf	0	0	-inf	0	0	-inf	0	0	-inf	13	0	44.480913492546826	0	0	-inf	0	0	-inf	0	0	-inf	0	0	-inf	0	0	-inf	0	0	-inf	0	0	-inf	0	0	-inf	0	0	-inf	0	0	-inf	0	0	-inf	0	0	-inf	0	0	-inf	0	0	-inf	0	0	-inf	0	0	-inf	0	0	-inf	0	0	-inf	0	0	-inf	0	0	-inf	0	0	-inf	0	0	-inf	0	0	-inf	0	0	-inf	0	0	-inf	0	0	-inf	0	0	-inf	0	0	-inf	0	0	-inf	0	0	-inf	0	0	-inf	0	0	-inf	0	0	-inf	0	0	-inf	0	0	-inf	0	0	-inf	0	0	-inf	0	0	-inf	0	0	-inf	0	0	-inf	0	0	-inf	0	0	-inf	0	0	-inf	0	0	-inf	0	0	-inf	0	0	-inf	0	0	-inf	0	0	-inf	0	0	-inf	0	0	-inf	0	0	-inf	0	0	-inf	19	0	44.634767558397115	0	0	-inf	0	0	-inf	0	0	-inf	0	0	-inf	0	0	-inf	no_rank	unclassified Zunongwangia
2779359	0	0	-inf	0	0	-inf	0	0	-inf	0	0	-inf	0	0	-inf	0	0	-inf	0	0	-inf	0	0	-inf	0	0	-inf	0	0	-inf	0	0	-inf	0	0	-inf	0	0	-inf	0	0	-inf	0	0	-inf	0	0	-inf	0	0	-inf	0	0	-inf	0	0	-inf	0	0	-inf	0	0	-inf	0	0	-inf	0	0	-inf	0	0	-inf	0	0	-inf	0	0	-inf	0	0	-inf	0	0	-inf	0	0	-inf	0	0	-inf	0	0	-inf	0	0	-inf	0	0	-inf	0	0	-inf	0	0	-inf	0	0	-inf	0	0	-inf	0	0	-inf	0	0	-inf	0	0	-inf	0	0	-inf	0	0	-inf	0	0	-inf	0	0	-inf	0	0	-inf	0	0	-inf	0	0	-inf	0	0	-inf	0	0	-inf	0	0	-inf	0	0	-inf	0	0	-inf	0	0	-inf	0	0	-inf	0	0	-inf	0	0	-inf	0	0	-inf	0	0	-inf	0	0	-inf	0	0	-inf	0	0	-inf	0	0	-inf	0	0	-inf	0	0	-inf	0	0	-inf	0	0	-inf	0	0	-inf	0	0	-inf	0	0	-inf	0	0	-inf	0	0	-inf	0	0	-inf	0	0	-inf	0	0	-inf	0	0	-inf	0	0	-inf	0	0	-inf	0	0	-inf	0	0	-inf	0	0	-inf	0	0	-inf	0	0	-inf	0	0	-inf	0	0	-inf	0	0	-inf	0	0	-inf	0	0	-inf	0	0	-inf	0	0	-inf	0	0	-inf	0	0	-inf	0	0	-inf	0	0	-inf	0	0	-inf	0	0	-inf	0	0	-inf	0	0	-inf	0	0	-inf	0	0	-inf	0	0	-inf	0	0	-inf	0	0	-inf	0	0	-inf	0	0	-inf	13	13	44.480913492546826	0	0	-inf	0	0	-inf	0	0	-inf	0	0	-inf	0	0	-inf	0	0	-inf	0	0	-inf	0	0	-inf	0	0	-inf	0	0	-inf	0	0	-inf	0	0	-inf	0	0	-inf	0	0	-inf	0	0	-inf	0	0	-inf	0	0	-inf	0	0	-inf	0	0	-inf	0	0	-inf	0	0	-inf	0	0	-inf	0	0	-inf	0	0	-inf	0	0	-inf	0	0	-inf	0	0	-inf	0	0	-inf	0	0	-inf	0	0	-inf	0	0	-inf	0	0	-inf	0	0	-inf	0	0	-inf	0	0	-inf	0	0	-inf	0	0	-inf	0	0	-inf	0	0	-inf	0	0	-inf	0	0	-inf	0	0	-inf	0	0	-inf	0	0	-inf	0	0	-inf	0	0	-inf	0	0	-inf	0	0	-inf	0	0	-inf	0	0	-inf	0	0	-inf	0	0	-inf	19	19	44.634767558397115	0	0	-inf	0	0	-inf	0	0	-inf	0	0	-inf	0	0	-inf	species	Zunongwangia sp. SCSIO 43204
444051	0	0	-inf	0	0	-inf	0	0	-inf	0	0	-inf	31	31	47.07421447220605	0	0	-inf	0	0	-inf	0	0	-inf	0	0	-inf	0	0	-inf	0	0	-inf	0	0	-inf	0	0	-inf	17	17	45.04252378775142	0	0	-inf	0	0	-inf	0	0	-inf	0	0	-inf	0	0	-inf	0	0	-inf	0	0	-inf	7	0	46.73798746615622	0	0	-inf	0	0	-inf	0	0	-inf	0	0	-inf	0	0	-inf	7	7	43.19204101706326	0	0	-inf	0	0	-inf	0	0	-inf	0	0	-inf	0	0	-inf	7	7	46.543923578757735	0	0	-inf	0	0	-inf	0	0	-inf	0	0	-inf	0	0	-inf	14	14	42.67574537793013	0	0	-inf	16	5	50.15406742741907	0	0	-inf	0	0	-inf	0	0	-inf	0	0	-inf	0	0	-inf	0	0	-inf	0	0	-inf	0	0	-inf	0	0	-inf	11	11	43.18778876453677	0	0	-inf	0	0	-inf	0	0	-inf	0	0	-inf	0	0	-inf	0	0	-inf	0	0	-inf	15	15	64.51648677955296	0	0	-inf	0	0	-inf	0	0	-inf	11	3	42.95468265504843	0	0	-inf	0	0	-inf	0	0	-inf	21	0	44.765787744412975	0	0	-inf	0	0	-inf	0	0	-inf	0	0	-inf	0	0	-inf	0	0	-inf	0	0	-inf	0	0	-inf	9	0	43.83511605197194	0	0	-inf	0	0	-inf	0	0	-inf	0	0	-inf	0	0	-inf	0	0	-inf	0	0	-inf	0	0	-inf	0	0	-inf	13	4	43.74799920025271	0	0	-inf	0	0	-inf	0	0	-inf	0	0	-inf	0	0	-inf	0	0	-inf	0	0	-inf	0	0	-inf	0	0	-inf	0	0	-inf	0	0	-inf	0	0	-inf	8	8	66.3987337558286	0	0	-inf	0	0	-inf	0	0	-inf	0	0	-inf	15	0	44.606345547849244	0	0	-inf	0	0	-inf	25	25	45.28840979371064	0	0	-inf	0	0	-inf	0	0	-inf	0	0	-inf	0	0	-inf	0	0	-inf	0	0	-inf	0	0	-inf	0	0	-inf	0	0	-inf	0	0	-inf	0	0	-inf	0	0	-inf	0	0	-inf	0	0	-inf	0	0	-inf	9	9	71.65041791222127	0	0	-inf	0	0	-inf	11	11	44.37794115954134	0	0	-inf	0	0	-inf	0	0	-inf	7	7	41.465996667267916	0	0	-inf	0	0	-inf	7	0	43.58854872102064	0	0	-inf	18	1	43.326214702894475	0	0	-inf	0	0	-inf	0	0	-inf	9	9	43.38219092842482	0	0	-inf	7	0	41.8287238965729	0	0	-inf	0	0	-inf	0	0	-inf	0	0	-inf	0	0	-inf	0	0	-inf	0	0	-inf	13	13	47.99844595880513	0	0	-inf	0	0	-inf	18	0	44.2012369218274	0	0	-inf	0	0	-inf	0	0	-inf	0	0	-inf	0	0	-inf	0	0	-inf	0	0	-inf	12	0	47.55203820042827	0	0	-inf	genus	Mesoflavibacter
2630131	0	0	-inf	0	0	-inf	0	0	-inf	0	0	-inf	0	0	-inf	0	0	-inf	0	0	-inf	0	0	-inf	0	0	-inf	0	0	-inf	0	0	-inf	0	0	-inf	0	0	-inf	0	0	-inf	0	0	-inf	0	0	-inf	0	0	-inf	0	0	-inf	0	0	-inf	0	0	-inf	0	0	-inf	7	7	46.73798746615622	0	0	-inf	0	0	-inf	0	0	-inf	0	0	-inf	0	0	-inf	0	0	-inf	0	0	-inf	0	0	-inf	0	0	-inf	0	0	-inf	0	0	-inf	0	0	-inf	0	0	-inf	0	0	-inf	0	0	-inf	0	0	-inf	0	0	-inf	0	0	-inf	0	0	-inf	11	0	46.35201361146744	0	0	-inf	0	0	-inf	0	0	-inf	0	0	-inf	0	0	-inf	0	0	-inf	0	0	-inf	0	0	-inf	0	0	-inf	0	0	-inf	0	0	-inf	0	0	-inf	0	0	-inf	0	0	-inf	0	0	-inf	0	0	-inf	0	0	-inf	0	0	-inf	0	0	-inf	0	0	-inf	0	0	-inf	8	8	43.46320343559643	0	0	-inf	0	0	-inf	0	0	-inf	21	0	44.765787744412975	0	0	-inf	0	0	-inf	0	0	-inf	0	0	-inf	0	0	-inf	0	0	-inf	0	0	-inf	0	0	-inf	9	9	43.83511605197194	0	0	-inf	0	0	-inf	0	0	-inf	0	0	-inf	0	0	-inf	0	0	-inf	0	0	-inf	0	0	-inf	0	0	-inf	9	9	44.080443289253914	0	0	-inf	0	0	-inf	0	0	-inf	0	0	-inf	0	0	-inf	0	0	-inf	0	0	-inf	0	0	-inf	0	0	-inf	0	0	-inf	0	0	-inf	0	0	-inf	0	0	-inf	0	0	-inf	0	0	-inf	0	0	-inf	0	0	-inf	15	6	44.606345547849244	0	0	-inf	0	0	-inf	0	0	-inf	0	0	-inf	0	0	-inf	0	0	-inf	0	0	-inf	0	0	-inf	0	0	-inf	0	0	-inf	0	0	-inf	0	0	-inf	0	0	-inf	0	0	-inf	0	0	-inf	0	0	-inf	0	0	-inf	0	0	-inf	0	0	-inf	0	0	-inf	0	0	-inf	0	0	-inf	0	0	-inf	0	0	-inf	0	0	-inf	0	0	-inf	0	0	-inf	0	0	-inf	0	0	-inf	7	7	43.58854872102064	0	0	-inf	17	5	43.079114865736436	0	0	-inf	0	0	-inf	0	0	-inf	0	0	-inf	0	0	-inf	7	7	41.8287238965729	0	0	-inf	0	0	-inf	0	0	-inf	0	0	-inf	0	0	-inf	0	0	-inf	0	0	-inf	0	0	-inf	0	0	-inf	0	0	-inf	18	0	44.2012369218274	0	0	-inf	0	0	-inf	0	0	-inf	0	0	-inf	0	0	-inf	0	0	-inf	0	0	-inf	12	0	47.55203820042827	0	0	-inf	no_rank	unclassified Mesoflavibacter
1930902	0	0	-inf	0	0	-inf	0	0	-inf	0	0	-inf	0	0	-inf	0	0	-inf	0	0	-inf	0	0	-inf	0	0	-inf	0	0	-inf	0	0	-inf	0	0	-inf	0	0	-inf	0	0	-inf	0	0	-inf	0	0	-inf	0	0	-inf	0	0	-inf	0	0	-inf	0	0	-inf	0	0	-inf	0	0	-inf	0	0	-inf	0	0	-inf	0	0	-inf	0	0	-inf	0	0	-inf	0	0	-inf	0	0	-inf	0	0	-inf	0	0	-inf	0	0	-inf	0	0	-inf	0	0	-inf	0	0	-inf	0	0	-inf	0	0	-inf	0	0	-inf	0	0	-inf	0	0	-inf	0	0	-inf	11	11	46.35201361146744	0	0	-inf	0	0	-inf	0	0	-inf	0	0	-inf	0	0	-inf	0	0	-inf	0	0	-inf	0	0	-inf	0	0	-inf	0	0	-inf	0	0	-inf	0	0	-inf	0	0	-inf	0	0	-inf	0	0	-inf	0	0	-inf	0	0	-inf	0	0	-inf	0	0	-inf	0	0	-inf	0	0	-inf	0	0	-inf	0	0	-inf	0	0	-inf	0	0	-inf	21	21	44.765787744412975	0	0	-inf	0	0	-inf	0	0	-inf	0	0	-inf	0	0	-inf	0	0	-inf	0	0	-inf	0	0	-inf	0	0	-inf	0	0	-inf	0	0	-inf	0	0	-inf	0	0	-inf	0	0	-inf	0	0	-inf	0	0	-inf	0	0	-inf	0	0	-inf	0	0	-inf	0	0	-inf	0	0	-inf	0	0	-inf	0	0	-inf	0	0	-inf	0	0	-inf	0	0	-inf	0	0	-inf	0	0	-inf	0	0	-inf	0	0	-inf	0	0	-inf	0	0	-inf	0	0	-inf	0	0	-inf	0	0	-inf	0	0	-inf	9	9	43.12713640719822	0	0	-inf	0	0	-inf	0	0	-inf	0	0	-inf	0	0	-inf	0	0	-inf	0	0	-inf	0	0	-inf	0	0	-inf	0	0	-inf	0	0	-inf	0	0	-inf	0	0	-inf	0	0	-inf	0	0	-inf	0	0	-inf	0	0	-inf	0	0	-inf	0	0	-inf	0	0	-inf	0	0	-inf	0	0	-inf	0	0	-inf	0	0	-inf	0	0	-inf	0	0	-inf	0	0	-inf	0	0	-inf	0	0	-inf	0	0	-inf	0	0	-inf	0	0	-inf	0	0	-inf	0	0	-inf	0	0	-inf	0	0	-inf	0	0	-inf	0	0	-inf	0	0	-inf	0	0	-inf	0	0	-inf	0	0	-inf	0	0	-inf	0	0	-inf	0	0	-inf	0	0	-inf	0	0	-inf	0	0	-inf	18	18	44.2012369218274	0	0	-inf	0	0	-inf	0	0	-inf	0	0	-inf	0	0	-inf	0	0	-inf	0	0	-inf	12	12	47.55203820042827	0	0	-inf	species	Mesoflavibacter sp.
2779362	0	0	-inf	0	0	-inf	0	0	-inf	0	0	-inf	0	0	-inf	0	0	-inf	0	0	-inf	0	0	-inf	0	0	-inf	0	0	-inf	0	0	-inf	0	0	-inf	0	0	-inf	0	0	-inf	0	0	-inf	0	0	-inf	0	0	-inf	0	0	-inf	0	0	-inf	0	0	-inf	0	0	-inf	0	0	-inf	0	0	-inf	0	0	-inf	0	0	-inf	0	0	-inf	0	0	-inf	0	0	-inf	0	0	-inf	0	0	-inf	0	0	-inf	0	0	-inf	0	0	-inf	0	0	-inf	0	0	-inf	0	0	-inf	0	0	-inf	0	0	-inf	0	0	-inf	0	0	-inf	0	0	-inf	0	0	-inf	0	0	-inf	0	0	-inf	0	0	-inf	0	0	-inf	0	0	-inf	0	0	-inf	0	0	-inf	0	0	-inf	0	0	-inf	0	0	-inf	0	0	-inf	0	0	-inf	0	0	-inf	0	0	-inf	0	0	-inf	0	0	-inf	0	0	-inf	0	0	-inf	0	0	-inf	0	0	-inf	0	0	-inf	0	0	-inf	0	0	-inf	0	0	-inf	0	0	-inf	0	0	-inf	0	0	-inf	0	0	-inf	0	0	-inf	0	0	-inf	0	0	-inf	0	0	-inf	0	0	-inf	0	0	-inf	0	0	-inf	0	0	-inf	0	0	-inf	0	0	-inf	0	0	-inf	0	0	-inf	0	0	-inf	0	0	-inf	0	0	-inf	0	0	-inf	0	0	-inf	0	0	-inf	0	0	-inf	0	0	-inf	0	0	-inf	0	0	-inf	0	0	-inf	0	0	-inf	0	0	-inf	0	0	-inf	0	0	-inf	0	0	-inf	0	0	-inf	0	0	-inf	0	0	-inf	0	0	-inf	0	0	-inf	0	0	-inf	0	0	-inf	0	0	-inf	0	0	-inf	0	0	-inf	0	0	-inf	0	0	-inf	0	0	-inf	0	0	-inf	0	0	-inf	0	0	-inf	0	0	-inf	0	0	-inf	0	0	-inf	0	0	-inf	0	0	-inf	0	0	-inf	0	0	-inf	0	0	-inf	0	0	-inf	0	0	-inf	0	0	-inf	0	0	-inf	0	0	-inf	0	0	-inf	0	0	-inf	0	0	-inf	0	0	-inf	0	0	-inf	0	0	-inf	0	0	-inf	0	0	-inf	0	0	-inf	12	12	42.69828671691047	0	0	-inf	0	0	-inf	0	0	-inf	0	0	-inf	0	0	-inf	0	0	-inf	0	0	-inf	0	0	-inf	0	0	-inf	0	0	-inf	0	0	-inf	0	0	-inf	0	0	-inf	0	0	-inf	0	0	-inf	0	0	-inf	0	0	-inf	0	0	-inf	0	0	-inf	0	0	-inf	0	0	-inf	0	0	-inf	0	0	-inf	0	0	-inf	0	0	-inf	0	0	-inf	species	Mesoflavibacter sp. SCSIO 43206
444459	0	0	-inf	0	0	-inf	0	0	-inf	0	0	-inf	0	0	-inf	0	0	-inf	0	0	-inf	0	0	-inf	0	0	-inf	10	0	44.56059678055276	0	0	-inf	0	0	-inf	0	0	-inf	0	0	-inf	0	0	-inf	0	0	-inf	0	0	-inf	0	0	-inf	0	0	-inf	0	0	-inf	0	0	-inf	0	0	-inf	0	0	-inf	0	0	-inf	7	0	47.9110759168441	0	0	-inf	0	0	-inf	0	0	-inf	0	0	-inf	0	0	-inf	0	0	-inf	0	0	-inf	0	0	-inf	0	0	-inf	0	0	-inf	0	0	-inf	0	0	-inf	0	0	-inf	0	0	-inf	0	0	-inf	0	0	-inf	0	0	-inf	0	0	-inf	0	0	-inf	0	0	-inf	0	0	-inf	0	0	-inf	0	0	-inf	0	0	-inf	0	0	-inf	0	0	-inf	0	0	-inf	0	0	-inf	0	0	-inf	0	0	-inf	0	0	-inf	0	0	-inf	0	0	-inf	0	0	-inf	0	0	-inf	0	0	-inf	0	0	-inf	0	0	-inf	0	0	-inf	0	0	-inf	0	0	-inf	0	0	-inf	0	0	-inf	0	0	-inf	0	0	-inf	0	0	-inf	0	0	-inf	0	0	-inf	0	0	-inf	0	0	-inf	0	0	-inf	0	0	-inf	0	0	-inf	0	0	-inf	0	0	-inf	0	0	-inf	0	0	-inf	0	0	-inf	0	0	-inf	0	0	-inf	0	0	-inf	0	0	-inf	0	0	-inf	0	0	-inf	0	0	-inf	0	0	-inf	0	0	-inf	0	0	-inf	0	0	-inf	0	0	-inf	0	0	-inf	0	0	-inf	0	0	-inf	0	0	-inf	0	0	-inf	0	0	-inf	0	0	-inf	0	0	-inf	0	0	-inf	0	0	-inf	0	0	-inf	0	0	-inf	0	0	-inf	0	0	-inf	0	0	-inf	0	0	-inf	21	0	42.880210229641015	0	0	-inf	0	0	-inf	0	0	-inf	0	0	-inf	0	0	-inf	0	0	-inf	0	0	-inf	0	0	-inf	0	0	-inf	0	0	-inf	0	0	-inf	0	0	-inf	0	0	-inf	0	0	-inf	0	0	-inf	40	1	44.80641451702332	0	0	-inf	0	0	-inf	0	0	-inf	0	0	-inf	0	0	-inf	0	0	-inf	0	0	-inf	0	0	-inf	0	0	-inf	0	0	-inf	0	0	-inf	0	0	-inf	0	0	-inf	0	0	-inf	0	0	-inf	11	0	41.74506131080473	0	0	-inf	0	0	-inf	0	0	-inf	0	0	-inf	0	0	-inf	0	0	-inf	0	0	-inf	0	0	-inf	0	0	-inf	0	0	-inf	0	0	-inf	0	0	-inf	0	0	-inf	0	0	-inf	0	0	-inf	0	0	-inf	0	0	-inf	0	0	-inf	0	0	-inf	genus	Flagellimonas
2644544	0	0	-inf	0	0	-inf	0	0	-inf	0	0	-inf	0	0	-inf	0	0	-inf	0	0	-inf	0	0	-inf	0	0	-inf	10	0	44.56059678055276	0	0	-inf	0	0	-inf	0	0	-inf	0	0	-inf	0	0	-inf	0	0	-inf	0	0	-inf	0	0	-inf	0	0	-inf	0	0	-inf	0	0	-inf	0	0	-inf	0	0	-inf	0	0	-inf	7	0	47.9110759168441	0	0	-inf	0	0	-inf	0	0	-inf	0	0	-inf	0	0	-inf	0	0	-inf	0	0	-inf	0	0	-inf	0	0	-inf	0	0	-inf	0	0	-inf	0	0	-inf	0	0	-inf	0	0	-inf	0	0	-inf	0	0	-inf	0	0	-inf	0	0	-inf	0	0	-inf	0	0	-inf	0	0	-inf	0	0	-inf	0	0	-inf	0	0	-inf	0	0	-inf	0	0	-inf	0	0	-inf	0	0	-inf	0	0	-inf	0	0	-inf	0	0	-inf	0	0	-inf	0	0	-inf	0	0	-inf	0	0	-inf	0	0	-inf	0	0	-inf	0	0	-inf	0	0	-inf	0	0	-inf	0	0	-inf	0	0	-inf	0	0	-inf	0	0	-inf	0	0	-inf	0	0	-inf	0	0	-inf	0	0	-inf	0	0	-inf	0	0	-inf	0	0	-inf	0	0	-inf	0	0	-inf	0	0	-inf	0	0	-inf	0	0	-inf	0	0	-inf	0	0	-inf	0	0	-inf	0	0	-inf	0	0	-inf	0	0	-inf	0	0	-inf	0	0	-inf	0	0	-inf	0	0	-inf	0	0	-inf	0	0	-inf	0	0	-inf	0	0	-inf	0	0	-inf	0	0	-inf	0	0	-inf	0	0	-inf	0	0	-inf	0	0	-inf	0	0	-inf	0	0	-inf	0	0	-inf	0	0	-inf	0	0	-inf	0	0	-inf	0	0	-inf	0	0	-inf	0	0	-inf	0	0	-inf	21	0	42.880210229641015	0	0	-inf	0	0	-inf	0	0	-inf	0	0	-inf	0	0	-inf	0	0	-inf	0	0	-inf	0	0	-inf	0	0	-inf	0	0	-inf	0	0	-inf	0	0	-inf	0	0	-inf	0	0	-inf	0	0	-inf	39	3	44.26298924822905	0	0	-inf	0	0	-inf	0	0	-inf	0	0	-inf	0	0	-inf	0	0	-inf	0	0	-inf	0	0	-inf	0	0	-inf	0	0	-inf	0	0	-inf	0	0	-inf	0	0	-inf	0	0	-inf	0	0	-inf	11	3	41.74506131080473	0	0	-inf	0	0	-inf	0	0	-inf	0	0	-inf	0	0	-inf	0	0	-inf	0	0	-inf	0	0	-inf	0	0	-inf	0	0	-inf	0	0	-inf	0	0	-inf	0	0	-inf	0	0	-inf	0	0	-inf	0	0	-inf	0	0	-inf	0	0	-inf	0	0	-inf	no_rank	unclassified Flagellimonas
2654676	0	0	-inf	0	0	-inf	0	0	-inf	0	0	-inf	0	0	-inf	0	0	-inf	0	0	-inf	0	0	-inf	0	0	-inf	10	10	44.56059678055276	0	0	-inf	0	0	-inf	0	0	-inf	0	0	-inf	0	0	-inf	0	0	-inf	0	0	-inf	0	0	-inf	0	0	-inf	0	0	-inf	0	0	-inf	0	0	-inf	0	0	-inf	0	0	-inf	0	0	-inf	0	0	-inf	0	0	-inf	0	0	-inf	0	0	-inf	0	0	-inf	0	0	-inf	0	0	-inf	0	0	-inf	0	0	-inf	0	0	-inf	0	0	-inf	0	0	-inf	0	0	-inf	0	0	-inf	0	0	-inf	0	0	-inf	0	0	-inf	0	0	-inf	0	0	-inf	0	0	-inf	0	0	-inf	0	0	-inf	0	0	-inf	0	0	-inf	0	0	-inf	0	0	-inf	0	0	-inf	0	0	-inf	0	0	-inf	0	0	-inf	0	0	-inf	0	0	-inf	0	0	-inf	0	0	-inf	0	0	-inf	0	0	-inf	0	0	-inf	0	0	-inf	0	0	-inf	0	0	-inf	0	0	-inf	0	0	-inf	0	0	-inf	0	0	-inf	0	0	-inf	0	0	-inf	0	0	-inf	0	0	-inf	0	0	-inf	0	0	-inf	0	0	-inf	0	0	-inf	0	0	-inf	0	0	-inf	0	0	-inf	0	0	-inf	0	0	-inf	0	0	-inf	0	0	-inf	0	0	-inf	0	0	-inf	0	0	-inf	0	0	-inf	0	0	-inf	0	0	-inf	0	0	-inf	0	0	-inf	0	0	-inf	0	0	-inf	0	0	-inf	0	0	-inf	0	0	-inf	0	0	-inf	0	0	-inf	0	0	-inf	0	0	-inf	0	0	-inf	0	0	-inf	0	0	-inf	0	0	-inf	0	0	-inf	0	0	-inf	0	0	-inf	0	0	-inf	0	0	-inf	0	0	-inf	21	21	42.880210229641015	0	0	-inf	0	0	-inf	0	0	-inf	0	0	-inf	0	0	-inf	0	0	-inf	0	0	-inf	0	0	-inf	0	0	-inf	0	0	-inf	0	0	-inf	0	0	-inf	0	0	-inf	0	0	-inf	0	0	-inf	36	36	44.38383279169223	0	0	-inf	0	0	-inf	0	0	-inf	0	0	-inf	0	0	-inf	0	0	-inf	0	0	-inf	0	0	-inf	0	0	-inf	0	0	-inf	0	0	-inf	0	0	-inf	0	0	-inf	0	0	-inf	0	0	-inf	0	0	-inf	0	0	-inf	0	0	-inf	0	0	-inf	0	0	-inf	0	0	-inf	0	0	-inf	0	0	-inf	0	0	-inf	0	0	-inf	0	0	-inf	0	0	-inf	0	0	-inf	0	0	-inf	0	0	-inf	0	0	-inf	0	0	-inf	0	0	-inf	0	0	-inf	0	0	-inf	species	Flagellimonas sp. CMM7
2905121	0	0	-inf	0	0	-inf	0	0	-inf	0	0	-inf	0	0	-inf	0	0	-inf	0	0	-inf	0	0	-inf	0	0	-inf	0	0	-inf	0	0	-inf	0	0	-inf	0	0	-inf	0	0	-inf	0	0	-inf	0	0	-inf	0	0	-inf	0	0	-inf	0	0	-inf	0	0	-inf	0	0	-inf	0	0	-inf	0	0	-inf	0	0	-inf	7	7	47.9110759168441	0	0	-inf	0	0	-inf	0	0	-inf	0	0	-inf	0	0	-inf	0	0	-inf	0	0	-inf	0	0	-inf	0	0	-inf	0	0	-inf	0	0	-inf	0	0	-inf	0	0	-inf	0	0	-inf	0	0	-inf	0	0	-inf	0	0	-inf	0	0	-inf	0	0	-inf	0	0	-inf	0	0	-inf	0	0	-inf	0	0	-inf	0	0	-inf	0	0	-inf	0	0	-inf	0	0	-inf	0	0	-inf	0	0	-inf	0	0	-inf	0	0	-inf	0	0	-inf	0	0	-inf	0	0	-inf	0	0	-inf	0	0	-inf	0	0	-inf	0	0	-inf	0	0	-inf	0	0	-inf	0	0	-inf	0	0	-inf	0	0	-inf	0	0	-inf	0	0	-inf	0	0	-inf	0	0	-inf	0	0	-inf	0	0	-inf	0	0	-inf	0	0	-inf	0	0	-inf	0	0	-inf	0	0	-inf	0	0	-inf	0	0	-inf	0	0	-inf	0	0	-inf	0	0	-inf	0	0	-inf	0	0	-inf	0	0	-inf	0	0	-inf	0	0	-inf	0	0	-inf	0	0	-inf	0	0	-inf	0	0	-inf	0	0	-inf	0	0	-inf	0	0	-inf	0	0	-inf	0	0	-inf	0	0	-inf	0	0	-inf	0	0	-inf	0	0	-inf	0	0	-inf	0	0	-inf	0	0	-inf	0	0	-inf	0	0	-inf	0	0	-inf	0	0	-inf	0	0	-inf	0	0	-inf	0	0	-inf	0	0	-inf	0	0	-inf	0	0	-inf	0	0	-inf	0	0	-inf	0	0	-inf	0	0	-inf	0	0	-inf	0	0	-inf	0	0	-inf	0	0	-inf	0	0	-inf	0	0	-inf	0	0	-inf	0	0	-inf	0	0	-inf	0	0	-inf	0	0	-inf	0	0	-inf	0	0	-inf	0	0	-inf	0	0	-inf	0	0	-inf	0	0	-inf	0	0	-inf	0	0	-inf	0	0	-inf	0	0	-inf	0	0	-inf	0	0	-inf	0	0	-inf	8	8	41.87005768508881	0	0	-inf	0	0	-inf	0	0	-inf	0	0	-inf	0	0	-inf	0	0	-inf	0	0	-inf	0	0	-inf	0	0	-inf	0	0	-inf	0	0	-inf	0	0	-inf	0	0	-inf	0	0	-inf	0	0	-inf	0	0	-inf	0	0	-inf	0	0	-inf	0	0	-inf	species	Flagellimonas sp. HMM57
527198	0	0	-inf	0	0	-inf	0	0	-inf	0	0	-inf	0	0	-inf	0	0	-inf	0	0	-inf	0	0	-inf	0	0	-inf	0	0	-inf	0	0	-inf	0	0	-inf	0	0	-inf	0	0	-inf	0	0	-inf	0	0	-inf	0	0	-inf	0	0	-inf	0	0	-inf	0	0	-inf	0	0	-inf	0	0	-inf	0	0	-inf	0	0	-inf	0	0	-inf	0	0	-inf	0	0	-inf	0	0	-inf	0	0	-inf	0	0	-inf	0	0	-inf	0	0	-inf	0	0	-inf	0	0	-inf	0	0	-inf	0	0	-inf	0	0	-inf	0	0	-inf	0	0	-inf	11	0	43.03288323047243	0	0	-inf	0	0	-inf	0	0	-inf	0	0	-inf	0	0	-inf	0	0	-inf	0	0	-inf	0	0	-inf	0	0	-inf	0	0	-inf	0	0	-inf	0	0	-inf	0	0	-inf	0	0	-inf	0	0	-inf	0	0	-inf	0	0	-inf	0	0	-inf	0	0	-inf	0	0	-inf	0	0	-inf	0	0	-inf	0	0	-inf	0	0	-inf	0	0	-inf	0	0	-inf	0	0	-inf	0	0	-inf	0	0	-inf	0	0	-inf	0	0	-inf	0	0	-inf	0	0	-inf	0	0	-inf	0	0	-inf	0	0	-inf	0	0	-inf	0	0	-inf	0	0	-inf	0	0	-inf	0	0	-inf	0	0	-inf	0	0	-inf	0	0	-inf	0	0	-inf	0	0	-inf	0	0	-inf	0	0	-inf	0	0	-inf	0	0	-inf	0	0	-inf	0	0	-inf	0	0	-inf	0	0	-inf	0	0	-inf	0	0	-inf	0	0	-inf	0	0	-inf	0	0	-inf	0	0	-inf	0	0	-inf	0	0	-inf	0	0	-inf	0	0	-inf	0	0	-inf	0	0	-inf	0	0	-inf	0	0	-inf	0	0	-inf	0	0	-inf	0	0	-inf	0	0	-inf	0	0	-inf	0	0	-inf	0	0	-inf	0	0	-inf	0	0	-inf	0	0	-inf	0	0	-inf	0	0	-inf	0	0	-inf	0	0	-inf	0	0	-inf	0	0	-inf	7	0	40.45584412271571	0	0	-inf	0	0	-inf	0	0	-inf	0	0	-inf	0	0	-inf	0	0	-inf	0	0	-inf	0	0	-inf	0	0	-inf	0	0	-inf	0	0	-inf	0	0	-inf	0	0	-inf	0	0	-inf	0	0	-inf	0	0	-inf	0	0	-inf	0	0	-inf	0	0	-inf	0	0	-inf	0	0	-inf	0	0	-inf	0	0	-inf	0	0	-inf	0	0	-inf	0	0	-inf	0	0	-inf	40	0	43.73043468794256	0	0	-inf	0	0	-inf	0	0	-inf	0	0	-inf	0	0	-inf	0	0	-inf	0	0	-inf	0	0	-inf	0	0	-inf	0	0	-inf	genus	Mariniflexile
2643887	0	0	-inf	0	0	-inf	0	0	-inf	0	0	-inf	0	0	-inf	0	0	-inf	0	0	-inf	0	0	-inf	0	0	-inf	0	0	-inf	0	0	-inf	0	0	-inf	0	0	-inf	0	0	-inf	0	0	-inf	0	0	-inf	0	0	-inf	0	0	-inf	0	0	-inf	0	0	-inf	0	0	-inf	0	0	-inf	0	0	-inf	0	0	-inf	0	0	-inf	0	0	-inf	0	0	-inf	0	0	-inf	0	0	-inf	0	0	-inf	0	0	-inf	0	0	-inf	0	0	-inf	0	0	-inf	0	0	-inf	0	0	-inf	0	0	-inf	0	0	-inf	0	0	-inf	11	0	43.03288323047243	0	0	-inf	0	0	-inf	0	0	-inf	0	0	-inf	0	0	-inf	0	0	-inf	0	0	-inf	0	0	-inf	0	0	-inf	0	0	-inf	0	0	-inf	0	0	-inf	0	0	-inf	0	0	-inf	0	0	-inf	0	0	-inf	0	0	-inf	0	0	-inf	0	0	-inf	0	0	-inf	0	0	-inf	0	0	-inf	0	0	-inf	0	0	-inf	0	0	-inf	0	0	-inf	0	0	-inf	0	0	-inf	0	0	-inf	0	0	-inf	0	0	-inf	0	0	-inf	0	0	-inf	0	0	-inf	0	0	-inf	0	0	-inf	0	0	-inf	0	0	-inf	0	0	-inf	0	0	-inf	0	0	-inf	0	0	-inf	0	0	-inf	0	0	-inf	0	0	-inf	0	0	-inf	0	0	-inf	0	0	-inf	0	0	-inf	0	0	-inf	0	0	-inf	0	0	-inf	0	0	-inf	0	0	-inf	0	0	-inf	0	0	-inf	0	0	-inf	0	0	-inf	0	0	-inf	0	0	-inf	0	0	-inf	0	0	-inf	0	0	-inf	0	0	-inf	0	0	-inf	0	0	-inf	0	0	-inf	0	0	-inf	0	0	-inf	0	0	-inf	0	0	-inf	0	0	-inf	0	0	-inf	0	0	-inf	0	0	-inf	0	0	-inf	0	0	-inf	0	0	-inf	0	0	-inf	0	0	-inf	0	0	-inf	0	0	-inf	0	0	-inf	0	0	-inf	7	0	40.45584412271571	0	0	-inf	0	0	-inf	0	0	-inf	0	0	-inf	0	0	-inf	0	0	-inf	0	0	-inf	0	0	-inf	0	0	-inf	0	0	-inf	0	0	-inf	0	0	-inf	0	0	-inf	0	0	-inf	0	0	-inf	0	0	-inf	0	0	-inf	0	0	-inf	0	0	-inf	0	0	-inf	0	0	-inf	0	0	-inf	0	0	-inf	0	0	-inf	0	0	-inf	0	0	-inf	0	0	-inf	40	0	43.73043468794256	0	0	-inf	0	0	-inf	0	0	-inf	0	0	-inf	0	0	-inf	0	0	-inf	0	0	-inf	0	0	-inf	0	0	-inf	0	0	-inf	no_rank	unclassified Mariniflexile
2027857	0	0	-inf	0	0	-inf	0	0	-inf	0	0	-inf	0	0	-inf	0	0	-inf	0	0	-inf	0	0	-inf	0	0	-inf	0	0	-inf	0	0	-inf	0	0	-inf	0	0	-inf	0	0	-inf	0	0	-inf	0	0	-inf	0	0	-inf	0	0	-inf	0	0	-inf	0	0	-inf	0	0	-inf	0	0	-inf	0	0	-inf	0	0	-inf	0	0	-inf	0	0	-inf	0	0	-inf	0	0	-inf	0	0	-inf	0	0	-inf	0	0	-inf	0	0	-inf	0	0	-inf	0	0	-inf	0	0	-inf	0	0	-inf	0	0	-inf	0	0	-inf	0	0	-inf	11	11	43.03288323047243	0	0	-inf	0	0	-inf	0	0	-inf	0	0	-inf	0	0	-inf	0	0	-inf	0	0	-inf	0	0	-inf	0	0	-inf	0	0	-inf	0	0	-inf	0	0	-inf	0	0	-inf	0	0	-inf	0	0	-inf	0	0	-inf	0	0	-inf	0	0	-inf	0	0	-inf	0	0	-inf	0	0	-inf	0	0	-inf	0	0	-inf	0	0	-inf	0	0	-inf	0	0	-inf	0	0	-inf	0	0	-inf	0	0	-inf	0	0	-inf	0	0	-inf	0	0	-inf	0	0	-inf	0	0	-inf	0	0	-inf	0	0	-inf	0	0	-inf	0	0	-inf	0	0	-inf	0	0	-inf	0	0	-inf	0	0	-inf	0	0	-inf	0	0	-inf	0	0	-inf	0	0	-inf	0	0	-inf	0	0	-inf	0	0	-inf	0	0	-inf	0	0	-inf	0	0	-inf	0	0	-inf	0	0	-inf	0	0	-inf	0	0	-inf	0	0	-inf	0	0	-inf	0	0	-inf	0	0	-inf	0	0	-inf	0	0	-inf	0	0	-inf	0	0	-inf	0	0	-inf	0	0	-inf	0	0	-inf	0	0	-inf	0	0	-inf	0	0	-inf	0	0	-inf	0	0	-inf	0	0	-inf	0	0	-inf	0	0	-inf	0	0	-inf	0	0	-inf	0	0	-inf	0	0	-inf	0	0	-inf	0	0	-inf	0	0	-inf	0	0	-inf	0	0	-inf	7	7	40.45584412271571	0	0	-inf	0	0	-inf	0	0	-inf	0	0	-inf	0	0	-inf	0	0	-inf	0	0	-inf	0	0	-inf	0	0	-inf	0	0	-inf	0	0	-inf	0	0	-inf	0	0	-inf	0	0	-inf	0	0	-inf	0	0	-inf	0	0	-inf	0	0	-inf	0	0	-inf	0	0	-inf	0	0	-inf	0	0	-inf	0	0	-inf	0	0	-inf	0	0	-inf	0	0	-inf	0	0	-inf	40	40	43.73043468794256	0	0	-inf	0	0	-inf	0	0	-inf	0	0	-inf	0	0	-inf	0	0	-inf	0	0	-inf	0	0	-inf	0	0	-inf	0	0	-inf	species	Mariniflexile sp. TRM1-10
561367	0	0	-inf	0	0	-inf	0	0	-inf	0	0	-inf	0	0	-inf	0	0	-inf	0	0	-inf	0	0	-inf	0	0	-inf	0	0	-inf	0	0	-inf	0	0	-inf	0	0	-inf	0	0	-inf	0	0	-inf	0	0	-inf	0	0	-inf	0	0	-inf	0	0	-inf	0	0	-inf	0	0	-inf	0	0	-inf	0	0	-inf	0	0	-inf	0	0	-inf	0	0	-inf	0	0	-inf	0	0	-inf	0	0	-inf	0	0	-inf	0	0	-inf	0	0	-inf	0	0	-inf	0	0	-inf	0	0	-inf	0	0	-inf	0	0	-inf	0	0	-inf	0	0	-inf	0	0	-inf	0	0	-inf	0	0	-inf	0	0	-inf	0	0	-inf	0	0	-inf	0	0	-inf	0	0	-inf	0	0	-inf	0	0	-inf	0	0	-inf	0	0	-inf	0	0	-inf	0	0	-inf	0	0	-inf	0	0	-inf	0	0	-inf	0	0	-inf	0	0	-inf	0	0	-inf	0	0	-inf	0	0	-inf	0	0	-inf	0	0	-inf	0	0	-inf	0	0	-inf	0	0	-inf	0	0	-inf	0	0	-inf	0	0	-inf	0	0	-inf	0	0	-inf	0	0	-inf	0	0	-inf	0	0	-inf	0	0	-inf	0	0	-inf	0	0	-inf	0	0	-inf	0	0	-inf	0	0	-inf	0	0	-inf	0	0	-inf	0	0	-inf	0	0	-inf	0	0	-inf	0	0	-inf	0	0	-inf	0	0	-inf	0	0	-inf	0	0	-inf	0	0	-inf	0	0	-inf	0	0	-inf	0	0	-inf	0	0	-inf	0	0	-inf	0	0	-inf	0	0	-inf	0	0	-inf	0	0	-inf	0	0	-inf	0	0	-inf	0	0	-inf	0	0	-inf	0	0	-inf	0	0	-inf	0	0	-inf	0	0	-inf	0	0	-inf	0	0	-inf	0	0	-inf	0	0	-inf	0	0	-inf	0	0	-inf	0	0	-inf	0	0	-inf	0	0	-inf	0	0	-inf	0	0	-inf	0	0	-inf	0	0	-inf	0	0	-inf	0	0	-inf	0	0	-inf	0	0	-inf	0	0	-inf	0	0	-inf	0	0	-inf	0	0	-inf	7	0	42.678179720730576	0	0	-inf	0	0	-inf	0	0	-inf	0	0	-inf	0	0	-inf	0	0	-inf	35	1	50.053004497356355	0	0	-inf	0	0	-inf	0	0	-inf	0	0	-inf	0	0	-inf	0	0	-inf	15	0	51.53949972244498	0	0	-inf	0	0	-inf	0	0	-inf	0	0	-inf	0	0	-inf	0	0	-inf	0	0	-inf	0	0	-inf	0	0	-inf	0	0	-inf	0	0	-inf	0	0	-inf	0	0	-inf	0	0	-inf	0	0	-inf	0	0	-inf	0	0	-inf	0	0	-inf	0	0	-inf	genus	Salinimicrobium
2643747	0	0	-inf	0	0	-inf	0	0	-inf	0	0	-inf	0	0	-inf	0	0	-inf	0	0	-inf	0	0	-inf	0	0	-inf	0	0	-inf	0	0	-inf	0	0	-inf	0	0	-inf	0	0	-inf	0	0	-inf	0	0	-inf	0	0	-inf	0	0	-inf	0	0	-inf	0	0	-inf	0	0	-inf	0	0	-inf	0	0	-inf	0	0	-inf	0	0	-inf	0	0	-inf	0	0	-inf	0	0	-inf	0	0	-inf	0	0	-inf	0	0	-inf	0	0	-inf	0	0	-inf	0	0	-inf	0	0	-inf	0	0	-inf	0	0	-inf	0	0	-inf	0	0	-inf	0	0	-inf	0	0	-inf	0	0	-inf	0	0	-inf	0	0	-inf	0	0	-inf	0	0	-inf	0	0	-inf	0	0	-inf	0	0	-inf	0	0	-inf	0	0	-inf	0	0	-inf	0	0	-inf	0	0	-inf	0	0	-inf	0	0	-inf	0	0	-inf	0	0	-inf	0	0	-inf	0	0	-inf	0	0	-inf	0	0	-inf	0	0	-inf	0	0	-inf	0	0	-inf	0	0	-inf	0	0	-inf	0	0	-inf	0	0	-inf	0	0	-inf	0	0	-inf	0	0	-inf	0	0	-inf	0	0	-inf	0	0	-inf	0	0	-inf	0	0	-inf	0	0	-inf	0	0	-inf	0	0	-inf	0	0	-inf	0	0	-inf	0	0	-inf	0	0	-inf	0	0	-inf	0	0	-inf	0	0	-inf	0	0	-inf	0	0	-inf	0	0	-inf	0	0	-inf	0	0	-inf	0	0	-inf	0	0	-inf	0	0	-inf	0	0	-inf	0	0	-inf	0	0	-inf	0	0	-inf	0	0	-inf	0	0	-inf	0	0	-inf	0	0	-inf	0	0	-inf	0	0	-inf	0	0	-inf	0	0	-inf	0	0	-inf	0	0	-inf	0	0	-inf	0	0	-inf	0	0	-inf	0	0	-inf	0	0	-inf	0	0	-inf	0	0	-inf	0	0	-inf	0	0	-inf	0	0	-inf	0	0	-inf	0	0	-inf	0	0	-inf	0	0	-inf	0	0	-inf	0	0	-inf	0	0	-inf	0	0	-inf	0	0	-inf	0	0	-inf	7	0	42.678179720730576	0	0	-inf	0	0	-inf	0	0	-inf	0	0	-inf	0	0	-inf	0	0	-inf	34	0	49.701622276690365	0	0	-inf	0	0	-inf	0	0	-inf	0	0	-inf	0	0	-inf	0	0	-inf	15	0	51.53949972244498	0	0	-inf	0	0	-inf	0	0	-inf	0	0	-inf	0	0	-inf	0	0	-inf	0	0	-inf	0	0	-inf	0	0	-inf	0	0	-inf	0	0	-inf	0	0	-inf	0	0	-inf	0	0	-inf	0	0	-inf	0	0	-inf	0	0	-inf	0	0	-inf	0	0	-inf	no_rank	unclassified Salinimicrobium
2809707	0	0	-inf	0	0	-inf	0	0	-inf	0	0	-inf	0	0	-inf	0	0	-inf	0	0	-inf	0	0	-inf	0	0	-inf	0	0	-inf	0	0	-inf	0	0	-inf	0	0	-inf	0	0	-inf	0	0	-inf	0	0	-inf	0	0	-inf	0	0	-inf	0	0	-inf	0	0	-inf	0	0	-inf	0	0	-inf	0	0	-inf	0	0	-inf	0	0	-inf	0	0	-inf	0	0	-inf	0	0	-inf	0	0	-inf	0	0	-inf	0	0	-inf	0	0	-inf	0	0	-inf	0	0	-inf	0	0	-inf	0	0	-inf	0	0	-inf	0	0	-inf	0	0	-inf	0	0	-inf	0	0	-inf	0	0	-inf	0	0	-inf	0	0	-inf	0	0	-inf	0	0	-inf	0	0	-inf	0	0	-inf	0	0	-inf	0	0	-inf	0	0	-inf	0	0	-inf	0	0	-inf	0	0	-inf	0	0	-inf	0	0	-inf	0	0	-inf	0	0	-inf	0	0	-inf	0	0	-inf	0	0	-inf	0	0	-inf	0	0	-inf	0	0	-inf	0	0	-inf	0	0	-inf	0	0	-inf	0	0	-inf	0	0	-inf	0	0	-inf	0	0	-inf	0	0	-inf	0	0	-inf	0	0	-inf	0	0	-inf	0	0	-inf	0	0	-inf	0	0	-inf	0	0	-inf	0	0	-inf	0	0	-inf	0	0	-inf	0	0	-inf	0	0	-inf	0	0	-inf	0	0	-inf	0	0	-inf	0	0	-inf	0	0	-inf	0	0	-inf	0	0	-inf	0	0	-inf	0	0	-inf	0	0	-inf	0	0	-inf	0	0	-inf	0	0	-inf	0	0	-inf	0	0	-inf	0	0	-inf	0	0	-inf	0	0	-inf	0	0	-inf	0	0	-inf	0	0	-inf	0	0	-inf	0	0	-inf	0	0	-inf	0	0	-inf	0	0	-inf	0	0	-inf	0	0	-inf	0	0	-inf	0	0	-inf	0	0	-inf	0	0	-inf	0	0	-inf	0	0	-inf	0	0	-inf	0	0	-inf	0	0	-inf	0	0	-inf	0	0	-inf	0	0	-inf	0	0	-inf	0	0	-inf	0	0	-inf	0	0	-inf	0	0	-inf	7	7	42.678179720730576	0	0	-inf	0	0	-inf	0	0	-inf	0	0	-inf	0	0	-inf	0	0	-inf	34	34	49.701622276690365	0	0	-inf	0	0	-inf	0	0	-inf	0	0	-inf	0	0	-inf	0	0	-inf	15	15	51.53949972244498	0	0	-inf	0	0	-inf	0	0	-inf	0	0	-inf	0	0	-inf	0	0	-inf	0	0	-inf	0	0	-inf	0	0	-inf	0	0	-inf	0	0	-inf	0	0	-inf	0	0	-inf	0	0	-inf	0	0	-inf	0	0	-inf	0	0	-inf	0	0	-inf	0	0	-inf	species	Salinimicrobium sp. HN-2-9-2
561555	0	0	-inf	0	0	-inf	0	0	-inf	0	0	-inf	0	0	-inf	0	0	-inf	0	0	-inf	0	0	-inf	0	0	-inf	0	0	-inf	0	0	-inf	0	0	-inf	0	0	-inf	0	0	-inf	0	0	-inf	0	0	-inf	0	0	-inf	0	0	-inf	0	0	-inf	0	0	-inf	0	0	-inf	0	0	-inf	0	0	-inf	0	0	-inf	0	0	-inf	0	0	-inf	0	0	-inf	0	0	-inf	0	0	-inf	0	0	-inf	0	0	-inf	0	0	-inf	0	0	-inf	0	0	-inf	0	0	-inf	0	0	-inf	0	0	-inf	0	0	-inf	0	0	-inf	0	0	-inf	0	0	-inf	0	0	-inf	0	0	-inf	0	0	-inf	0	0	-inf	0	0	-inf	0	0	-inf	0	0	-inf	0	0	-inf	0	0	-inf	0	0	-inf	0	0	-inf	0	0	-inf	0	0	-inf	0	0	-inf	0	0	-inf	0	0	-inf	0	0	-inf	0	0	-inf	0	0	-inf	0	0	-inf	0	0	-inf	0	0	-inf	0	0	-inf	0	0	-inf	0	0	-inf	0	0	-inf	0	0	-inf	0	0	-inf	0	0	-inf	0	0	-inf	0	0	-inf	0	0	-inf	0	0	-inf	0	0	-inf	0	0	-inf	0	0	-inf	0	0	-inf	0	0	-inf	0	0	-inf	0	0	-inf	0	0	-inf	0	0	-inf	0	0	-inf	0	0	-inf	0	0	-inf	0	0	-inf	0	0	-inf	0	0	-inf	0	0	-inf	0	0	-inf	0	0	-inf	0	0	-inf	0	0	-inf	11	0	42.784252936327654	0	0	-inf	0	0	-inf	0	0	-inf	0	0	-inf	0	0	-inf	0	0	-inf	0	0	-inf	0	0	-inf	0	0	-inf	0	0	-inf	0	0	-inf	0	0	-inf	0	0	-inf	0	0	-inf	0	0	-inf	0	0	-inf	0	0	-inf	0	0	-inf	0	0	-inf	0	0	-inf	0	0	-inf	0	0	-inf	0	0	-inf	0	0	-inf	0	0	-inf	0	0	-inf	0	0	-inf	0	0	-inf	0	0	-inf	0	0	-inf	0	0	-inf	0	0	-inf	13	0	42.03683187780579	0	0	-inf	0	0	-inf	0	0	-inf	0	0	-inf	0	0	-inf	0	0	-inf	0	0	-inf	0	0	-inf	0	0	-inf	0	0	-inf	0	0	-inf	0	0	-inf	0	0	-inf	0	0	-inf	0	0	-inf	0	0	-inf	0	0	-inf	0	0	-inf	0	0	-inf	0	0	-inf	0	0	-inf	0	0	-inf	0	0	-inf	8	0	63.09430009000631	0	0	-inf	0	0	-inf	0	0	-inf	0	0	-inf	0	0	-inf	0	0	-inf	0	0	-inf	0	0	-inf	0	0	-inf	0	0	-inf	0	0	-inf	genus	Zhouia
2202721	0	0	-inf	0	0	-inf	0	0	-inf	0	0	-inf	0	0	-inf	0	0	-inf	0	0	-inf	0	0	-inf	0	0	-inf	0	0	-inf	0	0	-inf	0	0	-inf	0	0	-inf	0	0	-inf	0	0	-inf	0	0	-inf	0	0	-inf	0	0	-inf	0	0	-inf	0	0	-inf	0	0	-inf	0	0	-inf	0	0	-inf	0	0	-inf	0	0	-inf	0	0	-inf	0	0	-inf	0	0	-inf	0	0	-inf	0	0	-inf	0	0	-inf	0	0	-inf	0	0	-inf	0	0	-inf	0	0	-inf	0	0	-inf	0	0	-inf	0	0	-inf	0	0	-inf	0	0	-inf	0	0	-inf	0	0	-inf	0	0	-inf	0	0	-inf	0	0	-inf	0	0	-inf	0	0	-inf	0	0	-inf	0	0	-inf	0	0	-inf	0	0	-inf	0	0	-inf	0	0	-inf	0	0	-inf	0	0	-inf	0	0	-inf	0	0	-inf	0	0	-inf	0	0	-inf	0	0	-inf	0	0	-inf	0	0	-inf	0	0	-inf	0	0	-inf	0	0	-inf	0	0	-inf	0	0	-inf	0	0	-inf	0	0	-inf	0	0	-inf	0	0	-inf	0	0	-inf	0	0	-inf	0	0	-inf	0	0	-inf	0	0	-inf	0	0	-inf	0	0	-inf	0	0	-inf	0	0	-inf	0	0	-inf	0	0	-inf	0	0	-inf	0	0	-inf	0	0	-inf	0	0	-inf	0	0	-inf	0	0	-inf	0	0	-inf	0	0	-inf	0	0	-inf	0	0	-inf	0	0	-inf	0	0	-inf	11	11	42.784252936327654	0	0	-inf	0	0	-inf	0	0	-inf	0	0	-inf	0	0	-inf	0	0	-inf	0	0	-inf	0	0	-inf	0	0	-inf	0	0	-inf	0	0	-inf	0	0	-inf	0	0	-inf	0	0	-inf	0	0	-inf	0	0	-inf	0	0	-inf	0	0	-inf	0	0	-inf	0	0	-inf	0	0	-inf	0	0	-inf	0	0	-inf	0	0	-inf	0	0	-inf	0	0	-inf	0	0	-inf	0	0	-inf	0	0	-inf	0	0	-inf	0	0	-inf	0	0	-inf	13	13	42.03683187780579	0	0	-inf	0	0	-inf	0	0	-inf	0	0	-inf	0	0	-inf	0	0	-inf	0	0	-inf	0	0	-inf	0	0	-inf	0	0	-inf	0	0	-inf	0	0	-inf	0	0	-inf	0	0	-inf	0	0	-inf	0	0	-inf	0	0	-inf	0	0	-inf	0	0	-inf	0	0	-inf	0	0	-inf	0	0	-inf	0	0	-inf	8	8	63.09430009000631	0	0	-inf	0	0	-inf	0	0	-inf	0	0	-inf	0	0	-inf	0	0	-inf	0	0	-inf	0	0	-inf	0	0	-inf	0	0	-inf	0	0	-inf	species	Zhouia spongiae
1204360	0	0	-inf	0	0	-inf	0	0	-inf	0	0	-inf	0	0	-inf	0	0	-inf	0	0	-inf	0	0	-inf	0	0	-inf	0	0	-inf	0	0	-inf	0	0	-inf	0	0	-inf	0	0	-inf	0	0	-inf	0	0	-inf	0	0	-inf	0	0	-inf	0	0	-inf	0	0	-inf	0	0	-inf	0	0	-inf	0	0	-inf	0	0	-inf	0	0	-inf	0	0	-inf	0	0	-inf	7	0	43.10152544552211	0	0	-inf	0	0	-inf	0	0	-inf	0	0	-inf	0	0	-inf	0	0	-inf	13	0	41.326129391868385	0	0	-inf	0	0	-inf	0	0	-inf	0	0	-inf	0	0	-inf	0	0	-inf	0	0	-inf	0	0	-inf	0	0	-inf	0	0	-inf	0	0	-inf	0	0	-inf	0	0	-inf	0	0	-inf	0	0	-inf	0	0	-inf	0	0	-inf	0	0	-inf	0	0	-inf	0	0	-inf	0	0	-inf	0	0	-inf	0	0	-inf	0	0	-inf	0	0	-inf	0	0	-inf	0	0	-inf	0	0	-inf	0	0	-inf	0	0	-inf	0	0	-inf	0	0	-inf	0	0	-inf	0	0	-inf	0	0	-inf	0	0	-inf	0	0	-inf	0	0	-inf	0	0	-inf	0	0	-inf	0	0	-inf	0	0	-inf	0	0	-inf	0	0	-inf	0	0	-inf	0	0	-inf	0	0	-inf	0	0	-inf	0	0	-inf	0	0	-inf	0	0	-inf	0	0	-inf	0	0	-inf	0	0	-inf	0	0	-inf	0	0	-inf	0	0	-inf	0	0	-inf	0	0	-inf	0	0	-inf	0	0	-inf	0	0	-inf	0	0	-inf	0	0	-inf	0	0	-inf	0	0	-inf	0	0	-inf	0	0	-inf	0	0	-inf	0	0	-inf	0	0	-inf	7	0	44.38723973123639	0	0	-inf	0	0	-inf	0	0	-inf	0	0	-inf	0	0	-inf	0	0	-inf	0	0	-inf	0	0	-inf	0	0	-inf	0	0	-inf	0	0	-inf	0	0	-inf	0	0	-inf	0	0	-inf	0	0	-inf	0	0	-inf	0	0	-inf	0	0	-inf	8	0	43.18346998016566	0	0	-inf	11	0	46.74614132933733	0	0	-inf	0	0	-inf	0	0	-inf	0	0	-inf	0	0	-inf	0	0	-inf	0	0	-inf	0	0	-inf	0	0	-inf	0	0	-inf	0	0	-inf	0	0	-inf	0	0	-inf	0	0	-inf	0	0	-inf	0	0	-inf	0	0	-inf	0	0	-inf	0	0	-inf	0	0	-inf	0	0	-inf	0	0	-inf	0	0	-inf	0	0	-inf	0	0	-inf	0	0	-inf	0	0	-inf	14	0	43.86154111220333	0	0	-inf	0	0	-inf	0	0	-inf	0	0	-inf	0	0	-inf	0	0	-inf	0	0	-inf	genus	Siansivirga
762954	0	0	-inf	0	0	-inf	0	0	-inf	0	0	-inf	0	0	-inf	0	0	-inf	0	0	-inf	0	0	-inf	0	0	-inf	0	0	-inf	0	0	-inf	0	0	-inf	0	0	-inf	0	0	-inf	0	0	-inf	0	0	-inf	0	0	-inf	0	0	-inf	0	0	-inf	0	0	-inf	0	0	-inf	0	0	-inf	0	0	-inf	0	0	-inf	0	0	-inf	0	0	-inf	0	0	-inf	7	0	43.10152544552211	0	0	-inf	0	0	-inf	0	0	-inf	0	0	-inf	0	0	-inf	0	0	-inf	13	0	41.326129391868385	0	0	-inf	0	0	-inf	0	0	-inf	0	0	-inf	0	0	-inf	0	0	-inf	0	0	-inf	0	0	-inf	0	0	-inf	0	0	-inf	0	0	-inf	0	0	-inf	0	0	-inf	0	0	-inf	0	0	-inf	0	0	-inf	0	0	-inf	0	0	-inf	0	0	-inf	0	0	-inf	0	0	-inf	0	0	-inf	0	0	-inf	0	0	-inf	0	0	-inf	0	0	-inf	0	0	-inf	0	0	-inf	0	0	-inf	0	0	-inf	0	0	-inf	0	0	-inf	0	0	-inf	0	0	-inf	0	0	-inf	0	0	-inf	0	0	-inf	0	0	-inf	0	0	-inf	0	0	-inf	0	0	-inf	0	0	-inf	0	0	-inf	0	0	-inf	0	0	-inf	0	0	-inf	0	0	-inf	0	0	-inf	0	0	-inf	0	0	-inf	0	0	-inf	0	0	-inf	0	0	-inf	0	0	-inf	0	0	-inf	0	0	-inf	0	0	-inf	0	0	-inf	0	0	-inf	0	0	-inf	0	0	-inf	0	0	-inf	0	0	-inf	0	0	-inf	0	0	-inf	0	0	-inf	0	0	-inf	0	0	-inf	0	0	-inf	0	0	-inf	0	0	-inf	7	0	44.38723973123639	0	0	-inf	0	0	-inf	0	0	-inf	0	0	-inf	0	0	-inf	0	0	-inf	0	0	-inf	0	0	-inf	0	0	-inf	0	0	-inf	0	0	-inf	0	0	-inf	0	0	-inf	0	0	-inf	0	0	-inf	0	0	-inf	0	0	-inf	0	0	-inf	8	0	43.18346998016566	0	0	-inf	11	0	46.74614132933733	0	0	-inf	0	0	-inf	0	0	-inf	0	0	-inf	0	0	-inf	0	0	-inf	0	0	-inf	0	0	-inf	0	0	-inf	0	0	-inf	0	0	-inf	0	0	-inf	0	0	-inf	0	0	-inf	0	0	-inf	0	0	-inf	0	0	-inf	0	0	-inf	0	0	-inf	0	0	-inf	0	0	-inf	0	0	-inf	0	0	-inf	0	0	-inf	0	0	-inf	0	0	-inf	0	0	-inf	14	0	43.86154111220333	0	0	-inf	0	0	-inf	0	0	-inf	0	0	-inf	0	0	-inf	0	0	-inf	0	0	-inf	species	Siansivirga zeaxanthinifaciens
1454006	0	0	-inf	0	0	-inf	0	0	-inf	0	0	-inf	0	0	-inf	0	0	-inf	0	0	-inf	0	0	-inf	0	0	-inf	0	0	-inf	0	0	-inf	0	0	-inf	0	0	-inf	0	0	-inf	0	0	-inf	0	0	-inf	0	0	-inf	0	0	-inf	0	0	-inf	0	0	-inf	0	0	-inf	0	0	-inf	0	0	-inf	0	0	-inf	0	0	-inf	0	0	-inf	0	0	-inf	7	7	43.10152544552211	0	0	-inf	0	0	-inf	0	0	-inf	0	0	-inf	0	0	-inf	0	0	-inf	13	13	41.326129391868385	0	0	-inf	0	0	-inf	0	0	-inf	0	0	-inf	0	0	-inf	0	0	-inf	0	0	-inf	0	0	-inf	0	0	-inf	0	0	-inf	0	0	-inf	0	0	-inf	0	0	-inf	0	0	-inf	0	0	-inf	0	0	-inf	0	0	-inf	0	0	-inf	0	0	-inf	0	0	-inf	0	0	-inf	0	0	-inf	0	0	-inf	0	0	-inf	0	0	-inf	0	0	-inf	0	0	-inf	0	0	-inf	0	0	-inf	0	0	-inf	0	0	-inf	0	0	-inf	0	0	-inf	0	0	-inf	0	0	-inf	0	0	-inf	0	0	-inf	0	0	-inf	0	0	-inf	0	0	-inf	0	0	-inf	0	0	-inf	0	0	-inf	0	0	-inf	0	0	-inf	0	0	-inf	0	0	-inf	0	0	-inf	0	0	-inf	0	0	-inf	0	0	-inf	0	0	-inf	0	0	-inf	0	0	-inf	0	0	-inf	0	0	-inf	0	0	-inf	0	0	-inf	0	0	-inf	0	0	-inf	0	0	-inf	0	0	-inf	0	0	-inf	0	0	-inf	0	0	-inf	0	0	-inf	0	0	-inf	0	0	-inf	0	0	-inf	0	0	-inf	0	0	-inf	7	7	44.38723973123639	0	0	-inf	0	0	-inf	0	0	-inf	0	0	-inf	0	0	-inf	0	0	-inf	0	0	-inf	0	0	-inf	0	0	-inf	0	0	-inf	0	0	-inf	0	0	-inf	0	0	-inf	0	0	-inf	0	0	-inf	0	0	-inf	0	0	-inf	0	0	-inf	8	8	43.18346998016566	0	0	-inf	11	11	46.74614132933733	0	0	-inf	0	0	-inf	0	0	-inf	0	0	-inf	0	0	-inf	0	0	-inf	0	0	-inf	0	0	-inf	0	0	-inf	0	0	-inf	0	0	-inf	0	0	-inf	0	0	-inf	0	0	-inf	0	0	-inf	0	0	-inf	0	0	-inf	0	0	-inf	0	0	-inf	0	0	-inf	0	0	-inf	0	0	-inf	0	0	-inf	0	0	-inf	0	0	-inf	0	0	-inf	0	0	-inf	14	14	43.86154111220333	0	0	-inf	0	0	-inf	0	0	-inf	0	0	-inf	0	0	-inf	0	0	-inf	0	0	-inf	strain	Siansivirga zeaxanthinifaciens CC-SAMT-1
1209327	0	0	-inf	0	0	-inf	0	0	-inf	0	0	-inf	0	0	-inf	0	0	-inf	0	0	-inf	0	0	-inf	0	0	-inf	7	0	42.678179720730576	0	0	-inf	0	0	-inf	0	0	-inf	0	0	-inf	0	0	-inf	0	0	-inf	0	0	-inf	0	0	-inf	0	0	-inf	0	0	-inf	0	0	-inf	0	0	-inf	0	0	-inf	0	0	-inf	0	0	-inf	0	0	-inf	0	0	-inf	0	0	-inf	0	0	-inf	0	0	-inf	0	0	-inf	0	0	-inf	0	0	-inf	0	0	-inf	0	0	-inf	0	0	-inf	0	0	-inf	0	0	-inf	0	0	-inf	16	0	40.7890286503212	0	0	-inf	0	0	-inf	0	0	-inf	0	0	-inf	0	0	-inf	0	0	-inf	0	0	-inf	0	0	-inf	0	0	-inf	0	0	-inf	0	0	-inf	0	0	-inf	0	0	-inf	0	0	-inf	0	0	-inf	0	0	-inf	0	0	-inf	0	0	-inf	0	0	-inf	0	0	-inf	0	0	-inf	0	0	-inf	0	0	-inf	0	0	-inf	0	0	-inf	0	0	-inf	0	0	-inf	0	0	-inf	0	0	-inf	0	0	-inf	0	0	-inf	0	0	-inf	0	0	-inf	0	0	-inf	0	0	-inf	0	0	-inf	0	0	-inf	0	0	-inf	0	0	-inf	0	0	-inf	0	0	-inf	0	0	-inf	0	0	-inf	0	0	-inf	0	0	-inf	0	0	-inf	0	0	-inf	0	0	-inf	0	0	-inf	0	0	-inf	0	0	-inf	0	0	-inf	0	0	-inf	0	0	-inf	0	0	-inf	0	0	-inf	0	0	-inf	0	0	-inf	0	0	-inf	0	0	-inf	0	0	-inf	0	0	-inf	0	0	-inf	0	0	-inf	0	0	-inf	0	0	-inf	0	0	-inf	8	0	48.31366453550026	0	0	-inf	0	0	-inf	0	0	-inf	0	0	-inf	0	0	-inf	0	0	-inf	0	0	-inf	0	0	-inf	0	0	-inf	0	0	-inf	0	0	-inf	0	0	-inf	0	0	-inf	0	0	-inf	0	0	-inf	0	0	-inf	0	0	-inf	0	0	-inf	0	0	-inf	0	0	-inf	0	0	-inf	0	0	-inf	0	0	-inf	0	0	-inf	0	0	-inf	0	0	-inf	0	0	-inf	0	0	-inf	0	0	-inf	0	0	-inf	0	0	-inf	0	0	-inf	0	0	-inf	0	0	-inf	0	0	-inf	0	0	-inf	0	0	-inf	0	0	-inf	0	0	-inf	0	0	-inf	0	0	-inf	0	0	-inf	0	0	-inf	0	0	-inf	8	0	47.47405085515072	0	0	-inf	0	0	-inf	0	0	-inf	0	0	-inf	0	0	-inf	0	0	-inf	0	0	-inf	0	0	-inf	0	0	-inf	0	0	-inf	genus	Flavivirga
1803846	0	0	-inf	0	0	-inf	0	0	-inf	0	0	-inf	0	0	-inf	0	0	-inf	0	0	-inf	0	0	-inf	0	0	-inf	7	7	42.678179720730576	0	0	-inf	0	0	-inf	0	0	-inf	0	0	-inf	0	0	-inf	0	0	-inf	0	0	-inf	0	0	-inf	0	0	-inf	0	0	-inf	0	0	-inf	0	0	-inf	0	0	-inf	0	0	-inf	0	0	-inf	0	0	-inf	0	0	-inf	0	0	-inf	0	0	-inf	0	0	-inf	0	0	-inf	0	0	-inf	0	0	-inf	0	0	-inf	0	0	-inf	0	0	-inf	0	0	-inf	0	0	-inf	0	0	-inf	16	16	40.7890286503212	0	0	-inf	0	0	-inf	0	0	-inf	0	0	-inf	0	0	-inf	0	0	-inf	0	0	-inf	0	0	-inf	0	0	-inf	0	0	-inf	0	0	-inf	0	0	-inf	0	0	-inf	0	0	-inf	0	0	-inf	0	0	-inf	0	0	-inf	0	0	-inf	0	0	-inf	0	0	-inf	0	0	-inf	0	0	-inf	0	0	-inf	0	0	-inf	0	0	-inf	0	0	-inf	0	0	-inf	0	0	-inf	0	0	-inf	0	0	-inf	0	0	-inf	0	0	-inf	0	0	-inf	0	0	-inf	0	0	-inf	0	0	-inf	0	0	-inf	0	0	-inf	0	0	-inf	0	0	-inf	0	0	-inf	0	0	-inf	0	0	-inf	0	0	-inf	0	0	-inf	0	0	-inf	0	0	-inf	0	0	-inf	0	0	-inf	0	0	-inf	0	0	-inf	0	0	-inf	0	0	-inf	0	0	-inf	0	0	-inf	0	0	-inf	0	0	-inf	0	0	-inf	0	0	-inf	0	0	-inf	0	0	-inf	0	0	-inf	0	0	-inf	0	0	-inf	0	0	-inf	0	0	-inf	0	0	-inf	8	8	48.31366453550026	0	0	-inf	0	0	-inf	0	0	-inf	0	0	-inf	0	0	-inf	0	0	-inf	0	0	-inf	0	0	-inf	0	0	-inf	0	0	-inf	0	0	-inf	0	0	-inf	0	0	-inf	0	0	-inf	0	0	-inf	0	0	-inf	0	0	-inf	0	0	-inf	0	0	-inf	0	0	-inf	0	0	-inf	0	0	-inf	0	0	-inf	0	0	-inf	0	0	-inf	0	0	-inf	0	0	-inf	0	0	-inf	0	0	-inf	0	0	-inf	0	0	-inf	0	0	-inf	0	0	-inf	0	0	-inf	0	0	-inf	0	0	-inf	0	0	-inf	0	0	-inf	0	0	-inf	0	0	-inf	0	0	-inf	0	0	-inf	0	0	-inf	0	0	-inf	8	8	47.47405085515072	0	0	-inf	0	0	-inf	0	0	-inf	0	0	-inf	0	0	-inf	0	0	-inf	0	0	-inf	0	0	-inf	0	0	-inf	0	0	-inf	species	Flavivirga eckloniae
1434045	0	0	-inf	0	0	-inf	0	0	-inf	0	0	-inf	0	0	-inf	0	0	-inf	0	0	-inf	0	0	-inf	0	0	-inf	7	0	54.06579887138435	0	0	-inf	0	0	-inf	0	0	-inf	0	0	-inf	0	0	-inf	0	0	-inf	0	0	-inf	0	0	-inf	0	0	-inf	0	0	-inf	0	0	-inf	0	0	-inf	0	0	-inf	0	0	-inf	0	0	-inf	0	0	-inf	0	0	-inf	0	0	-inf	0	0	-inf	0	0	-inf	0	0	-inf	0	0	-inf	0	0	-inf	0	0	-inf	0	0	-inf	0	0	-inf	0	0	-inf	0	0	-inf	0	0	-inf	0	0	-inf	0	0	-inf	0	0	-inf	0	0	-inf	0	0	-inf	0	0	-inf	0	0	-inf	0	0	-inf	0	0	-inf	0	0	-inf	0	0	-inf	0	0	-inf	0	0	-inf	0	0	-inf	0	0	-inf	0	0	-inf	0	0	-inf	0	0	-inf	0	0	-inf	8	0	44.916357547296585	0	0	-inf	0	0	-inf	0	0	-inf	0	0	-inf	40	0	43.71735414248851	0	0	-inf	0	0	-inf	7	0	67.34704107200639	0	0	-inf	0	0	-inf	0	0	-inf	0	0	-inf	0	0	-inf	0	0	-inf	0	0	-inf	0	0	-inf	0	0	-inf	0	0	-inf	0	0	-inf	0	0	-inf	0	0	-inf	0	0	-inf	0	0	-inf	0	0	-inf	0	0	-inf	0	0	-inf	0	0	-inf	0	0	-inf	0	0	-inf	0	0	-inf	0	0	-inf	0	0	-inf	0	0	-inf	0	0	-inf	0	0	-inf	0	0	-inf	0	0	-inf	0	0	-inf	0	0	-inf	12	0	44.6432951678432	0	0	-inf	0	0	-inf	7	0	42.476149211820136	13	0	41.652486367800634	0	0	-inf	0	0	-inf	0	0	-inf	0	0	-inf	0	0	-inf	0	0	-inf	0	0	-inf	0	0	-inf	0	0	-inf	0	0	-inf	0	0	-inf	0	0	-inf	0	0	-inf	0	0	-inf	0	0	-inf	0	0	-inf	0	0	-inf	0	0	-inf	0	0	-inf	0	0	-inf	0	0	-inf	0	0	-inf	0	0	-inf	0	0	-inf	0	0	-inf	0	0	-inf	0	0	-inf	0	0	-inf	0	0	-inf	0	0	-inf	0	0	-inf	0	0	-inf	0	0	-inf	0	0	-inf	0	0	-inf	0	0	-inf	0	0	-inf	0	0	-inf	0	0	-inf	0	0	-inf	10	0	68.30427487361534	0	0	-inf	0	0	-inf	0	0	-inf	0	0	-inf	0	0	-inf	0	0	-inf	0	0	-inf	8	0	47.88472615175473	0	0	-inf	0	0	-inf	0	0	-inf	0	0	-inf	0	0	-inf	0	0	-inf	0	0	-inf	0	0	-inf	0	0	-inf	0	0	-inf	0	0	-inf	genus	Sinomicrobium
2900738	0	0	-inf	0	0	-inf	0	0	-inf	0	0	-inf	0	0	-inf	0	0	-inf	0	0	-inf	0	0	-inf	0	0	-inf	7	7	54.06579887138435	0	0	-inf	0	0	-inf	0	0	-inf	0	0	-inf	0	0	-inf	0	0	-inf	0	0	-inf	0	0	-inf	0	0	-inf	0	0	-inf	0	0	-inf	0	0	-inf	0	0	-inf	0	0	-inf	0	0	-inf	0	0	-inf	0	0	-inf	0	0	-inf	0	0	-inf	0	0	-inf	0	0	-inf	0	0	-inf	0	0	-inf	0	0	-inf	0	0	-inf	0	0	-inf	0	0	-inf	0	0	-inf	0	0	-inf	0	0	-inf	0	0	-inf	0	0	-inf	0	0	-inf	0	0	-inf	0	0	-inf	0	0	-inf	0	0	-inf	0	0	-inf	0	0	-inf	0	0	-inf	0	0	-inf	0	0	-inf	0	0	-inf	0	0	-inf	0	0	-inf	0	0	-inf	0	0	-inf	0	0	-inf	8	8	44.916357547296585	0	0	-inf	0	0	-inf	0	0	-inf	0	0	-inf	40	40	43.71735414248851	0	0	-inf	0	0	-inf	7	7	67.34704107200639	0	0	-inf	0	0	-inf	0	0	-inf	0	0	-inf	0	0	-inf	0	0	-inf	0	0	-inf	0	0	-inf	0	0	-inf	0	0	-inf	0	0	-inf	0	0	-inf	0	0	-inf	0	0	-inf	0	0	-inf	0	0	-inf	0	0	-inf	0	0	-inf	0	0	-inf	0	0	-inf	0	0	-inf	0	0	-inf	0	0	-inf	0	0	-inf	0	0	-inf	0	0	-inf	0	0	-inf	0	0	-inf	0	0	-inf	0	0	-inf	0	0	-inf	12	12	44.6432951678432	0	0	-inf	0	0	-inf	7	7	42.476149211820136	13	13	41.652486367800634	0	0	-inf	0	0	-inf	0	0	-inf	0	0	-inf	0	0	-inf	0	0	-inf	0	0	-inf	0	0	-inf	0	0	-inf	0	0	-inf	0	0	-inf	0	0	-inf	0	0	-inf	0	0	-inf	0	0	-inf	0	0	-inf	0	0	-inf	0	0	-inf	0	0	-inf	0	0	-inf	0	0	-inf	0	0	-inf	0	0	-inf	0	0	-inf	0	0	-inf	0	0	-inf	0	0	-inf	0	0	-inf	0	0	-inf	0	0	-inf	0	0	-inf	0	0	-inf	0	0	-inf	0	0	-inf	0	0	-inf	0	0	-inf	0	0	-inf	0	0	-inf	0	0	-inf	0	0	-inf	10	10	68.30427487361534	0	0	-inf	0	0	-inf	0	0	-inf	0	0	-inf	0	0	-inf	0	0	-inf	0	0	-inf	8	8	47.88472615175473	0	0	-inf	0	0	-inf	0	0	-inf	0	0	-inf	0	0	-inf	0	0	-inf	0	0	-inf	0	0	-inf	0	0	-inf	0	0	-inf	0	0	-inf	species	Sinomicrobium kalidii
1518147	0	0	-inf	0	0	-inf	0	0	-inf	0	0	-inf	0	0	-inf	0	0	-inf	0	0	-inf	0	0	-inf	0	0	-inf	0	0	-inf	0	0	-inf	0	0	-inf	0	0	-inf	0	0	-inf	0	0	-inf	0	0	-inf	0	0	-inf	0	0	-inf	0	0	-inf	0	0	-inf	0	0	-inf	0	0	-inf	0	0	-inf	0	0	-inf	0	0	-inf	0	0	-inf	0	0	-inf	0	0	-inf	0	0	-inf	0	0	-inf	0	0	-inf	0	0	-inf	0	0	-inf	0	0	-inf	0	0	-inf	0	0	-inf	0	0	-inf	0	0	-inf	0	0	-inf	0	0	-inf	0	0	-inf	0	0	-inf	0	0	-inf	0	0	-inf	0	0	-inf	0	0	-inf	0	0	-inf	0	0	-inf	0	0	-inf	0	0	-inf	0	0	-inf	10	0	44.79425041192946	0	0	-inf	0	0	-inf	0	0	-inf	0	0	-inf	0	0	-inf	0	0	-inf	0	0	-inf	0	0	-inf	0	0	-inf	0	0	-inf	0	0	-inf	0	0	-inf	0	0	-inf	0	0	-inf	0	0	-inf	0	0	-inf	0	0	-inf	0	0	-inf	0	0	-inf	0	0	-inf	0	0	-inf	0	0	-inf	0	0	-inf	0	0	-inf	0	0	-inf	0	0	-inf	0	0	-inf	0	0	-inf	0	0	-inf	0	0	-inf	0	0	-inf	0	0	-inf	0	0	-inf	0	0	-inf	0	0	-inf	0	0	-inf	0	0	-inf	0	0	-inf	0	0	-inf	0	0	-inf	0	0	-inf	0	0	-inf	0	0	-inf	0	0	-inf	0	0	-inf	0	0	-inf	0	0	-inf	0	0	-inf	0	0	-inf	0	0	-inf	0	0	-inf	0	0	-inf	0	0	-inf	0	0	-inf	0	0	-inf	0	0	-inf	0	0	-inf	0	0	-inf	0	0	-inf	8	0	45.998737341529164	0	0	-inf	0	0	-inf	0	0	-inf	0	0	-inf	0	0	-inf	0	0	-inf	0	0	-inf	0	0	-inf	0	0	-inf	0	0	-inf	0	0	-inf	0	0	-inf	0	0	-inf	0	0	-inf	0	0	-inf	0	0	-inf	0	0	-inf	0	0	-inf	0	0	-inf	0	0	-inf	0	0	-inf	0	0	-inf	0	0	-inf	0	0	-inf	0	0	-inf	0	0	-inf	0	0	-inf	0	0	-inf	0	0	-inf	0	0	-inf	0	0	-inf	0	0	-inf	0	0	-inf	0	0	-inf	0	0	-inf	0	0	-inf	0	0	-inf	0	0	-inf	0	0	-inf	0	0	-inf	0	0	-inf	0	0	-inf	0	0	-inf	0	0	-inf	0	0	-inf	0	0	-inf	0	0	-inf	0	0	-inf	0	0	-inf	0	0	-inf	0	0	-inf	genus	Wenyingzhuangia
1790137	0	0	-inf	0	0	-inf	0	0	-inf	0	0	-inf	0	0	-inf	0	0	-inf	0	0	-inf	0	0	-inf	0	0	-inf	0	0	-inf	0	0	-inf	0	0	-inf	0	0	-inf	0	0	-inf	0	0	-inf	0	0	-inf	0	0	-inf	0	0	-inf	0	0	-inf	0	0	-inf	0	0	-inf	0	0	-inf	0	0	-inf	0	0	-inf	0	0	-inf	0	0	-inf	0	0	-inf	0	0	-inf	0	0	-inf	0	0	-inf	0	0	-inf	0	0	-inf	0	0	-inf	0	0	-inf	0	0	-inf	0	0	-inf	0	0	-inf	0	0	-inf	0	0	-inf	0	0	-inf	0	0	-inf	0	0	-inf	0	0	-inf	0	0	-inf	0	0	-inf	0	0	-inf	0	0	-inf	0	0	-inf	0	0	-inf	0	0	-inf	0	0	-inf	10	10	44.79425041192946	0	0	-inf	0	0	-inf	0	0	-inf	0	0	-inf	0	0	-inf	0	0	-inf	0	0	-inf	0	0	-inf	0	0	-inf	0	0	-inf	0	0	-inf	0	0	-inf	0	0	-inf	0	0	-inf	0	0	-inf	0	0	-inf	0	0	-inf	0	0	-inf	0	0	-inf	0	0	-inf	0	0	-inf	0	0	-inf	0	0	-inf	0	0	-inf	0	0	-inf	0	0	-inf	0	0	-inf	0	0	-inf	0	0	-inf	0	0	-inf	0	0	-inf	0	0	-inf	0	0	-inf	0	0	-inf	0	0	-inf	0	0	-inf	0	0	-inf	0	0	-inf	0	0	-inf	0	0	-inf	0	0	-inf	0	0	-inf	0	0	-inf	0	0	-inf	0	0	-inf	0	0	-inf	0	0	-inf	0	0	-inf	0	0	-inf	0	0	-inf	0	0	-inf	0	0	-inf	0	0	-inf	0	0	-inf	0	0	-inf	0	0	-inf	0	0	-inf	0	0	-inf	0	0	-inf	8	8	45.998737341529164	0	0	-inf	0	0	-inf	0	0	-inf	0	0	-inf	0	0	-inf	0	0	-inf	0	0	-inf	0	0	-inf	0	0	-inf	0	0	-inf	0	0	-inf	0	0	-inf	0	0	-inf	0	0	-inf	0	0	-inf	0	0	-inf	0	0	-inf	0	0	-inf	0	0	-inf	0	0	-inf	0	0	-inf	0	0	-inf	0	0	-inf	0	0	-inf	0	0	-inf	0	0	-inf	0	0	-inf	0	0	-inf	0	0	-inf	0	0	-inf	0	0	-inf	0	0	-inf	0	0	-inf	0	0	-inf	0	0	-inf	0	0	-inf	0	0	-inf	0	0	-inf	0	0	-inf	0	0	-inf	0	0	-inf	0	0	-inf	0	0	-inf	0	0	-inf	0	0	-inf	0	0	-inf	0	0	-inf	0	0	-inf	0	0	-inf	0	0	-inf	0	0	-inf	species	Wenyingzhuangia fucanilytica
1573059	0	0	-inf	0	0	-inf	0	0	-inf	0	0	-inf	0	0	-inf	0	0	-inf	0	0	-inf	0	0	-inf	0	0	-inf	15	0	44.78977751323816	0	0	-inf	0	0	-inf	0	0	-inf	9	0	46.46991727248525	0	0	-inf	0	0	-inf	0	0	-inf	0	0	-inf	0	0	-inf	0	0	-inf	0	0	-inf	0	0	-inf	0	0	-inf	0	0	-inf	0	0	-inf	0	0	-inf	0	0	-inf	0	0	-inf	0	0	-inf	0	0	-inf	0	0	-inf	0	0	-inf	0	0	-inf	0	0	-inf	0	0	-inf	0	0	-inf	0	0	-inf	0	0	-inf	0	0	-inf	0	0	-inf	0	0	-inf	0	0	-inf	0	0	-inf	0	0	-inf	0	0	-inf	0	0	-inf	0	0	-inf	0	0	-inf	0	0	-inf	11	0	57.34757968098753	0	0	-inf	0	0	-inf	0	0	-inf	0	0	-inf	0	0	-inf	0	0	-inf	0	0	-inf	0	0	-inf	0	0	-inf	0	0	-inf	0	0	-inf	0	0	-inf	0	0	-inf	0	0	-inf	0	0	-inf	0	0	-inf	0	0	-inf	0	0	-inf	0	0	-inf	0	0	-inf	0	0	-inf	0	0	-inf	0	0	-inf	0	0	-inf	0	0	-inf	0	0	-inf	0	0	-inf	0	0	-inf	0	0	-inf	0	0	-inf	0	0	-inf	0	0	-inf	0	0	-inf	0	0	-inf	0	0	-inf	0	0	-inf	0	0	-inf	0	0	-inf	0	0	-inf	0	0	-inf	0	0	-inf	0	0	-inf	0	0	-inf	0	0	-inf	0	0	-inf	0	0	-inf	0	0	-inf	0	0	-inf	0	0	-inf	0	0	-inf	0	0	-inf	0	0	-inf	0	0	-inf	0	0	-inf	0	0	-inf	0	0	-inf	0	0	-inf	0	0	-inf	0	0	-inf	0	0	-inf	0	0	-inf	0	0	-inf	0	0	-inf	0	0	-inf	0	0	-inf	0	0	-inf	0	0	-inf	0	0	-inf	0	0	-inf	0	0	-inf	0	0	-inf	0	0	-inf	0	0	-inf	0	0	-inf	0	0	-inf	0	0	-inf	0	0	-inf	0	0	-inf	0	0	-inf	0	0	-inf	0	0	-inf	0	0	-inf	0	0	-inf	0	0	-inf	0	0	-inf	0	0	-inf	0	0	-inf	0	0	-inf	0	0	-inf	0	0	-inf	0	0	-inf	0	0	-inf	0	0	-inf	0	0	-inf	0	0	-inf	0	0	-inf	0	0	-inf	0	0	-inf	21	0	43.93862316300306	0	0	-inf	0	0	-inf	0	0	-inf	0	0	-inf	0	0	-inf	0	0	-inf	0	0	-inf	0	0	-inf	0	0	-inf	0	0	-inf	0	0	-inf	0	0	-inf	0	0	-inf	0	0	-inf	genus	Sabulilitoribacter
2623658	0	0	-inf	0	0	-inf	0	0	-inf	0	0	-inf	0	0	-inf	0	0	-inf	0	0	-inf	0	0	-inf	0	0	-inf	15	0	44.78977751323816	0	0	-inf	0	0	-inf	0	0	-inf	9	0	46.46991727248525	0	0	-inf	0	0	-inf	0	0	-inf	0	0	-inf	0	0	-inf	0	0	-inf	0	0	-inf	0	0	-inf	0	0	-inf	0	0	-inf	0	0	-inf	0	0	-inf	0	0	-inf	0	0	-inf	0	0	-inf	0	0	-inf	0	0	-inf	0	0	-inf	0	0	-inf	0	0	-inf	0	0	-inf	0	0	-inf	0	0	-inf	0	0	-inf	0	0	-inf	0	0	-inf	0	0	-inf	0	0	-inf	0	0	-inf	0	0	-inf	0	0	-inf	0	0	-inf	0	0	-inf	0	0	-inf	0	0	-inf	11	0	57.34757968098753	0	0	-inf	0	0	-inf	0	0	-inf	0	0	-inf	0	0	-inf	0	0	-inf	0	0	-inf	0	0	-inf	0	0	-inf	0	0	-inf	0	0	-inf	0	0	-inf	0	0	-inf	0	0	-inf	0	0	-inf	0	0	-inf	0	0	-inf	0	0	-inf	0	0	-inf	0	0	-inf	0	0	-inf	0	0	-inf	0	0	-inf	0	0	-inf	0	0	-inf	0	0	-inf	0	0	-inf	0	0	-inf	0	0	-inf	0	0	-inf	0	0	-inf	0	0	-inf	0	0	-inf	0	0	-inf	0	0	-inf	0	0	-inf	0	0	-inf	0	0	-inf	0	0	-inf	0	0	-inf	0	0	-inf	0	0	-inf	0	0	-inf	0	0	-inf	0	0	-inf	0	0	-inf	0	0	-inf	0	0	-inf	0	0	-inf	0	0	-inf	0	0	-inf	0	0	-inf	0	0	-inf	0	0	-inf	0	0	-inf	0	0	-inf	0	0	-inf	0	0	-inf	0	0	-inf	0	0	-inf	0	0	-inf	0	0	-inf	0	0	-inf	0	0	-inf	0	0	-inf	0	0	-inf	0	0	-inf	0	0	-inf	0	0	-inf	0	0	-inf	0	0	-inf	0	0	-inf	0	0	-inf	0	0	-inf	0	0	-inf	0	0	-inf	0	0	-inf	0	0	-inf	0	0	-inf	0	0	-inf	0	0	-inf	0	0	-inf	0	0	-inf	0	0	-inf	0	0	-inf	0	0	-inf	0	0	-inf	0	0	-inf	0	0	-inf	0	0	-inf	0	0	-inf	0	0	-inf	0	0	-inf	0	0	-inf	0	0	-inf	0	0	-inf	0	0	-inf	0	0	-inf	21	0	43.93862316300306	0	0	-inf	0	0	-inf	0	0	-inf	0	0	-inf	0	0	-inf	0	0	-inf	0	0	-inf	0	0	-inf	0	0	-inf	0	0	-inf	0	0	-inf	0	0	-inf	0	0	-inf	0	0	-inf	no_rank	unclassified Sabulilitoribacter
2916754	0	0	-inf	0	0	-inf	0	0	-inf	0	0	-inf	0	0	-inf	0	0	-inf	0	0	-inf	0	0	-inf	0	0	-inf	15	15	44.78977751323816	0	0	-inf	0	0	-inf	0	0	-inf	9	9	46.46991727248525	0	0	-inf	0	0	-inf	0	0	-inf	0	0	-inf	0	0	-inf	0	0	-inf	0	0	-inf	0	0	-inf	0	0	-inf	0	0	-inf	0	0	-inf	0	0	-inf	0	0	-inf	0	0	-inf	0	0	-inf	0	0	-inf	0	0	-inf	0	0	-inf	0	0	-inf	0	0	-inf	0	0	-inf	0	0	-inf	0	0	-inf	0	0	-inf	0	0	-inf	0	0	-inf	0	0	-inf	0	0	-inf	0	0	-inf	0	0	-inf	0	0	-inf	0	0	-inf	0	0	-inf	0	0	-inf	0	0	-inf	11	11	57.34757968098753	0	0	-inf	0	0	-inf	0	0	-inf	0	0	-inf	0	0	-inf	0	0	-inf	0	0	-inf	0	0	-inf	0	0	-inf	0	0	-inf	0	0	-inf	0	0	-inf	0	0	-inf	0	0	-inf	0	0	-inf	0	0	-inf	0	0	-inf	0	0	-inf	0	0	-inf	0	0	-inf	0	0	-inf	0	0	-inf	0	0	-inf	0	0	-inf	0	0	-inf	0	0	-inf	0	0	-inf	0	0	-inf	0	0	-inf	0	0	-inf	0	0	-inf	0	0	-inf	0	0	-inf	0	0	-inf	0	0	-inf	0	0	-inf	0	0	-inf	0	0	-inf	0	0	-inf	0	0	-inf	0	0	-inf	0	0	-inf	0	0	-inf	0	0	-inf	0	0	-inf	0	0	-inf	0	0	-inf	0	0	-inf	0	0	-inf	0	0	-inf	0	0	-inf	0	0	-inf	0	0	-inf	0	0	-inf	0	0	-inf	0	0	-inf	0	0	-inf	0	0	-inf	0	0	-inf	0	0	-inf	0	0	-inf	0	0	-inf	0	0	-inf	0	0	-inf	0	0	-inf	0	0	-inf	0	0	-inf	0	0	-inf	0	0	-inf	0	0	-inf	0	0	-inf	0	0	-inf	0	0	-inf	0	0	-inf	0	0	-inf	0	0	-inf	0	0	-inf	0	0	-inf	0	0	-inf	0	0	-inf	0	0	-inf	0	0	-inf	0	0	-inf	0	0	-inf	0	0	-inf	0	0	-inf	0	0	-inf	0	0	-inf	0	0	-inf	0	0	-inf	0	0	-inf	0	0	-inf	0	0	-inf	0	0	-inf	0	0	-inf	0	0	-inf	0	0	-inf	0	0	-inf	21	21	43.93862316300306	0	0	-inf	0	0	-inf	0	0	-inf	0	0	-inf	0	0	-inf	0	0	-inf	0	0	-inf	0	0	-inf	0	0	-inf	0	0	-inf	0	0	-inf	0	0	-inf	0	0	-inf	0	0	-inf	species	Sabulilitoribacter sp. BrNp1-15
1649495	0	0	-inf	0	0	-inf	7	0	46.34710538538741	0	0	-inf	0	0	-inf	26	0	48.255858233270175	11	0	46.31175269881436	13	0	47.014722408440996	0	0	-inf	0	0	-inf	0	0	-inf	0	0	-inf	0	0	-inf	0	0	-inf	24	0	48.020989616925725	0	0	-inf	0	0	-inf	0	0	-inf	0	0	-inf	0	0	-inf	0	0	-inf	10	0	47.8097546470558	0	0	-inf	0	0	-inf	24	0	47.526911934581186	0	0	-inf	0	0	-inf	0	0	-inf	0	0	-inf	0	0	-inf	0	0	-inf	9	0	46.07493835619538	0	0	-inf	0	0	-inf	0	0	-inf	0	0	-inf	0	0	-inf	0	0	-inf	0	0	-inf	24	0	45.55145734093468	0	0	-inf	7	0	42.82175838271391	0	0	-inf	9	0	46.150577816385514	0	0	-inf	0	0	-inf	12	0	47.55096860282232	0	0	-inf	0	0	-inf	7	0	45.39619380487737	0	0	-inf	0	0	-inf	0	0	-inf	0	0	-inf	0	0	-inf	0	0	-inf	14	0	43.051139789323244	7	0	55.58368830387514	26	0	46.84181408849565	0	0	-inf	0	0	-inf	0	0	-inf	0	0	-inf	8	0	47.738125682854786	0	0	-inf	0	0	-inf	0	0	-inf	39	0	47.438480529751196	10	0	47.59852901089905	11	0	48.298301150421054	0	0	-inf	0	0	-inf	0	0	-inf	0	0	-inf	10	0	46.233284907048535	0	0	-inf	0	0	-inf	0	0	-inf	0	0	-inf	0	0	-inf	0	0	-inf	29	0	47.60220709356061	0	0	-inf	0	0	-inf	0	0	-inf	0	0	-inf	0	0	-inf	0	0	-inf	0	0	-inf	0	0	-inf	0	0	-inf	0	0	-inf	0	0	-inf	0	0	-inf	0	0	-inf	0	0	-inf	0	0	-inf	0	0	-inf	12	0	47.445765599019346	7	0	47.73548135498611	0	0	-inf	0	0	-inf	0	0	-inf	0	0	-inf	0	0	-inf	0	0	-inf	0	0	-inf	13	0	45.93154018877995	11	0	45.95222379598821	0	0	-inf	0	0	-inf	0	0	-inf	9	0	47.27310401819653	7	0	41.06735218712571	0	0	-inf	0	0	-inf	0	0	-inf	0	0	-inf	0	0	-inf	13	0	40.4558441227157	0	0	-inf	0	0	-inf	8	0	45.13044167838843	0	0	-inf	0	0	-inf	0	0	-inf	0	0	-inf	9	0	41.31954758590347	0	0	-inf	0	0	-inf	0	0	-inf	0	0	-inf	0	0	-inf	0	0	-inf	7	0	48.84118475127357	0	0	-inf	0	0	-inf	0	0	-inf	0	0	-inf	9	0	48.15545129563589	0	0	-inf	0	0	-inf	20	0	48.17517555708091	0	0	-inf	0	0	-inf	0	0	-inf	0	0	-inf	11	0	47.52691193458118	0	0	-inf	0	0	-inf	0	0	-inf	0	0	-inf	0	0	-inf	0	0	-inf	0	0	-inf	0	0	-inf	0	0	-inf	0	0	-inf	0	0	-inf	0	0	-inf	0	0	-inf	0	0	-inf	0	0	-inf	genus	Seonamhaeicola
2622645	0	0	-inf	0	0	-inf	7	0	46.34710538538741	0	0	-inf	0	0	-inf	26	0	48.255858233270175	11	1	46.31175269881436	13	1	47.014722408440996	0	0	-inf	0	0	-inf	0	0	-inf	0	0	-inf	0	0	-inf	0	0	-inf	24	2	48.020989616925725	0	0	-inf	0	0	-inf	0	0	-inf	0	0	-inf	0	0	-inf	0	0	-inf	10	1	47.8097546470558	0	0	-inf	0	0	-inf	24	2	47.526911934581186	0	0	-inf	0	0	-inf	0	0	-inf	0	0	-inf	0	0	-inf	0	0	-inf	9	1	46.07493835619538	0	0	-inf	0	0	-inf	0	0	-inf	0	0	-inf	0	0	-inf	0	0	-inf	0	0	-inf	24	3	45.55145734093468	0	0	-inf	7	0	42.82175838271391	0	0	-inf	9	2	46.150577816385514	0	0	-inf	0	0	-inf	12	0	47.55096860282232	0	0	-inf	0	0	-inf	7	7	45.39619380487737	0	0	-inf	0	0	-inf	0	0	-inf	0	0	-inf	0	0	-inf	0	0	-inf	14	0	43.051139789323244	7	7	55.58368830387514	26	1	46.84181408849565	0	0	-inf	0	0	-inf	0	0	-inf	0	0	-inf	8	1	47.738125682854786	0	0	-inf	0	0	-inf	0	0	-inf	39	1	47.438480529751196	10	0	47.59852901089905	11	0	48.298301150421054	0	0	-inf	0	0	-inf	0	0	-inf	0	0	-inf	10	1	46.233284907048535	0	0	-inf	0	0	-inf	0	0	-inf	0	0	-inf	0	0	-inf	0	0	-inf	29	0	47.60220709356061	0	0	-inf	0	0	-inf	0	0	-inf	0	0	-inf	0	0	-inf	0	0	-inf	0	0	-inf	0	0	-inf	0	0	-inf	0	0	-inf	0	0	-inf	0	0	-inf	0	0	-inf	0	0	-inf	0	0	-inf	0	0	-inf	12	0	47.445765599019346	7	0	47.73548135498611	0	0	-inf	0	0	-inf	0	0	-inf	0	0	-inf	0	0	-inf	0	0	-inf	0	0	-inf	13	3	45.93154018877995	11	3	45.95222379598821	0	0	-inf	0	0	-inf	0	0	-inf	9	1	47.27310401819653	7	7	41.06735218712571	0	0	-inf	0	0	-inf	0	0	-inf	0	0	-inf	0	0	-inf	13	2	40.4558441227157	0	0	-inf	0	0	-inf	8	0	45.13044167838843	0	0	-inf	0	0	-inf	0	0	-inf	0	0	-inf	9	0	41.31954758590347	0	0	-inf	0	0	-inf	0	0	-inf	0	0	-inf	0	0	-inf	0	0	-inf	7	0	48.84118475127357	0	0	-inf	0	0	-inf	0	0	-inf	0	0	-inf	9	0	48.15545129563589	0	0	-inf	0	0	-inf	20	0	48.17517555708091	0	0	-inf	0	0	-inf	0	0	-inf	0	0	-inf	11	2	47.52691193458118	0	0	-inf	0	0	-inf	0	0	-inf	0	0	-inf	0	0	-inf	0	0	-inf	0	0	-inf	0	0	-inf	0	0	-inf	0	0	-inf	0	0	-inf	0	0	-inf	0	0	-inf	0	0	-inf	0	0	-inf	no_rank	unclassified Seonamhaeicola
1936081	0	0	-inf	0	0	-inf	0	0	-inf	0	0	-inf	0	0	-inf	7	7	48.80667899738938	0	0	-inf	0	0	-inf	0	0	-inf	0	0	-inf	0	0	-inf	0	0	-inf	0	0	-inf	0	0	-inf	0	0	-inf	0	0	-inf	0	0	-inf	0	0	-inf	0	0	-inf	0	0	-inf	0	0	-inf	0	0	-inf	0	0	-inf	0	0	-inf	0	0	-inf	0	0	-inf	0	0	-inf	0	0	-inf	0	0	-inf	0	0	-inf	0	0	-inf	0	0	-inf	0	0	-inf	0	0	-inf	0	0	-inf	0	0	-inf	0	0	-inf	0	0	-inf	0	0	-inf	21	21	45.964391434530256	0	0	-inf	7	7	42.82175838271391	0	0	-inf	0	0	-inf	0	0	-inf	0	0	-inf	0	0	-inf	0	0	-inf	0	0	-inf	0	0	-inf	0	0	-inf	0	0	-inf	0	0	-inf	0	0	-inf	0	0	-inf	0	0	-inf	0	0	-inf	0	0	-inf	0	0	-inf	0	0	-inf	0	0	-inf	0	0	-inf	0	0	-inf	0	0	-inf	0	0	-inf	0	0	-inf	0	0	-inf	0	0	-inf	0	0	-inf	0	0	-inf	0	0	-inf	0	0	-inf	0	0	-inf	0	0	-inf	0	0	-inf	0	0	-inf	0	0	-inf	0	0	-inf	0	0	-inf	0	0	-inf	0	0	-inf	0	0	-inf	0	0	-inf	0	0	-inf	0	0	-inf	0	0	-inf	0	0	-inf	0	0	-inf	0	0	-inf	0	0	-inf	0	0	-inf	0	0	-inf	0	0	-inf	0	0	-inf	0	0	-inf	0	0	-inf	0	0	-inf	0	0	-inf	0	0	-inf	0	0	-inf	0	0	-inf	0	0	-inf	0	0	-inf	0	0	-inf	0	0	-inf	0	0	-inf	0	0	-inf	0	0	-inf	0	0	-inf	0	0	-inf	0	0	-inf	0	0	-inf	0	0	-inf	0	0	-inf	0	0	-inf	0	0	-inf	0	0	-inf	0	0	-inf	0	0	-inf	0	0	-inf	0	0	-inf	0	0	-inf	0	0	-inf	0	0	-inf	0	0	-inf	0	0	-inf	0	0	-inf	9	9	41.31954758590347	0	0	-inf	0	0	-inf	0	0	-inf	0	0	-inf	0	0	-inf	0	0	-inf	0	0	-inf	0	0	-inf	0	0	-inf	0	0	-inf	0	0	-inf	0	0	-inf	0	0	-inf	0	0	-inf	0	0	-inf	0	0	-inf	0	0	-inf	0	0	-inf	0	0	-inf	0	0	-inf	0	0	-inf	0	0	-inf	0	0	-inf	0	0	-inf	0	0	-inf	0	0	-inf	0	0	-inf	0	0	-inf	0	0	-inf	0	0	-inf	0	0	-inf	0	0	-inf	0	0	-inf	0	0	-inf	0	0	-inf	species	Seonamhaeicola sp. S2-3
2937786	0	0	-inf	0	0	-inf	7	7	46.34710538538741	0	0	-inf	0	0	-inf	19	19	48.05292426754204	10	10	46.897343556424225	12	12	47.443444468720344	0	0	-inf	0	0	-inf	0	0	-inf	0	0	-inf	0	0	-inf	0	0	-inf	22	22	48.61971332368766	0	0	-inf	0	0	-inf	0	0	-inf	0	0	-inf	0	0	-inf	0	0	-inf	9	9	47.99831645537221	0	0	-inf	0	0	-inf	22	22	47.912606542501116	0	0	-inf	0	0	-inf	0	0	-inf	0	0	-inf	0	0	-inf	0	0	-inf	8	8	46.777325135380345	0	0	-inf	0	0	-inf	0	0	-inf	0	0	-inf	0	0	-inf	0	0	-inf	0	0	-inf	0	0	-inf	0	0	-inf	0	0	-inf	0	0	-inf	7	7	47.43870415714396	0	0	-inf	0	0	-inf	12	12	47.55096860282232	0	0	-inf	0	0	-inf	0	0	-inf	0	0	-inf	0	0	-inf	0	0	-inf	0	0	-inf	0	0	-inf	0	0	-inf	14	14	43.051139789323244	0	0	-inf	25	25	46.84238021500832	0	0	-inf	0	0	-inf	0	0	-inf	0	0	-inf	7	7	48.17236009328618	0	0	-inf	0	0	-inf	0	0	-inf	38	38	47.49176126338962	10	10	47.59852901089905	11	11	48.298301150421054	0	0	-inf	0	0	-inf	0	0	-inf	0	0	-inf	9	9	45.93241373039234	0	0	-inf	0	0	-inf	0	0	-inf	0	0	-inf	0	0	-inf	0	0	-inf	29	29	47.60220709356061	0	0	-inf	0	0	-inf	0	0	-inf	0	0	-inf	0	0	-inf	0	0	-inf	0	0	-inf	0	0	-inf	0	0	-inf	0	0	-inf	0	0	-inf	0	0	-inf	0	0	-inf	0	0	-inf	0	0	-inf	0	0	-inf	12	12	47.445765599019346	7	7	47.73548135498611	0	0	-inf	0	0	-inf	0	0	-inf	0	0	-inf	0	0	-inf	0	0	-inf	0	0	-inf	10	10	46.91100224541393	8	8	46.230893316136715	0	0	-inf	0	0	-inf	0	0	-inf	8	8	48.057242020471094	0	0	-inf	0	0	-inf	0	0	-inf	0	0	-inf	0	0	-inf	0	0	-inf	11	11	40.45584412271571	0	0	-inf	0	0	-inf	8	8	45.13044167838843	0	0	-inf	0	0	-inf	0	0	-inf	0	0	-inf	0	0	-inf	0	0	-inf	0	0	-inf	0	0	-inf	0	0	-inf	0	0	-inf	0	0	-inf	7	7	48.84118475127357	0	0	-inf	0	0	-inf	0	0	-inf	0	0	-inf	9	9	48.15545129563589	0	0	-inf	0	0	-inf	20	20	48.17517555708091	0	0	-inf	0	0	-inf	0	0	-inf	0	0	-inf	9	9	47.526911934581186	0	0	-inf	0	0	-inf	0	0	-inf	0	0	-inf	0	0	-inf	0	0	-inf	0	0	-inf	0	0	-inf	0	0	-inf	0	0	-inf	0	0	-inf	0	0	-inf	0	0	-inf	0	0	-inf	0	0	-inf	species	Seonamhaeicola sp. ML3
2049301	0	0	-inf	0	0	-inf	0	0	-inf	0	0	-inf	0	0	-inf	0	0	-inf	0	0	-inf	0	0	-inf	0	0	-inf	0	0	-inf	0	0	-inf	0	0	-inf	0	0	-inf	0	0	-inf	0	0	-inf	0	0	-inf	0	0	-inf	0	0	-inf	0	0	-inf	0	0	-inf	0	0	-inf	0	0	-inf	0	0	-inf	0	0	-inf	0	0	-inf	0	0	-inf	0	0	-inf	0	0	-inf	0	0	-inf	0	0	-inf	0	0	-inf	0	0	-inf	0	0	-inf	0	0	-inf	0	0	-inf	0	0	-inf	0	0	-inf	0	0	-inf	0	0	-inf	0	0	-inf	0	0	-inf	0	0	-inf	0	0	-inf	0	0	-inf	0	0	-inf	0	0	-inf	0	0	-inf	0	0	-inf	0	0	-inf	0	0	-inf	0	0	-inf	0	0	-inf	0	0	-inf	0	0	-inf	0	0	-inf	0	0	-inf	0	0	-inf	0	0	-inf	0	0	-inf	0	0	-inf	0	0	-inf	0	0	-inf	0	0	-inf	0	0	-inf	0	0	-inf	9	0	42.40248515156513	0	0	-inf	0	0	-inf	0	0	-inf	0	0	-inf	0	0	-inf	0	0	-inf	0	0	-inf	0	0	-inf	0	0	-inf	0	0	-inf	0	0	-inf	0	0	-inf	0	0	-inf	0	0	-inf	0	0	-inf	0	0	-inf	0	0	-inf	0	0	-inf	0	0	-inf	0	0	-inf	0	0	-inf	0	0	-inf	0	0	-inf	0	0	-inf	0	0	-inf	0	0	-inf	0	0	-inf	0	0	-inf	0	0	-inf	0	0	-inf	0	0	-inf	0	0	-inf	0	0	-inf	0	0	-inf	0	0	-inf	0	0	-inf	0	0	-inf	0	0	-inf	0	0	-inf	0	0	-inf	0	0	-inf	0	0	-inf	0	0	-inf	0	0	-inf	0	0	-inf	0	0	-inf	0	0	-inf	0	0	-inf	0	0	-inf	0	0	-inf	0	0	-inf	0	0	-inf	0	0	-inf	0	0	-inf	0	0	-inf	0	0	-inf	0	0	-inf	0	0	-inf	0	0	-inf	0	0	-inf	0	0	-inf	0	0	-inf	0	0	-inf	0	0	-inf	0	0	-inf	0	0	-inf	0	0	-inf	0	0	-inf	0	0	-inf	0	0	-inf	0	0	-inf	0	0	-inf	0	0	-inf	0	0	-inf	0	0	-inf	0	0	-inf	0	0	-inf	0	0	-inf	0	0	-inf	0	0	-inf	0	0	-inf	0	0	-inf	0	0	-inf	0	0	-inf	0	0	-inf	0	0	-inf	0	0	-inf	0	0	-inf	0	0	-inf	0	0	-inf	0	0	-inf	0	0	-inf	0	0	-inf	0	0	-inf	0	0	-inf	0	0	-inf	0	0	-inf	genus	Changchengzhania
2049305	0	0	-inf	0	0	-inf	0	0	-inf	0	0	-inf	0	0	-inf	0	0	-inf	0	0	-inf	0	0	-inf	0	0	-inf	0	0	-inf	0	0	-inf	0	0	-inf	0	0	-inf	0	0	-inf	0	0	-inf	0	0	-inf	0	0	-inf	0	0	-inf	0	0	-inf	0	0	-inf	0	0	-inf	0	0	-inf	0	0	-inf	0	0	-inf	0	0	-inf	0	0	-inf	0	0	-inf	0	0	-inf	0	0	-inf	0	0	-inf	0	0	-inf	0	0	-inf	0	0	-inf	0	0	-inf	0	0	-inf	0	0	-inf	0	0	-inf	0	0	-inf	0	0	-inf	0	0	-inf	0	0	-inf	0	0	-inf	0	0	-inf	0	0	-inf	0	0	-inf	0	0	-inf	0	0	-inf	0	0	-inf	0	0	-inf	0	0	-inf	0	0	-inf	0	0	-inf	0	0	-inf	0	0	-inf	0	0	-inf	0	0	-inf	0	0	-inf	0	0	-inf	0	0	-inf	0	0	-inf	0	0	-inf	0	0	-inf	0	0	-inf	0	0	-inf	0	0	-inf	9	9	42.40248515156513	0	0	-inf	0	0	-inf	0	0	-inf	0	0	-inf	0	0	-inf	0	0	-inf	0	0	-inf	0	0	-inf	0	0	-inf	0	0	-inf	0	0	-inf	0	0	-inf	0	0	-inf	0	0	-inf	0	0	-inf	0	0	-inf	0	0	-inf	0	0	-inf	0	0	-inf	0	0	-inf	0	0	-inf	0	0	-inf	0	0	-inf	0	0	-inf	0	0	-inf	0	0	-inf	0	0	-inf	0	0	-inf	0	0	-inf	0	0	-inf	0	0	-inf	0	0	-inf	0	0	-inf	0	0	-inf	0	0	-inf	0	0	-inf	0	0	-inf	0	0	-inf	0	0	-inf	0	0	-inf	0	0	-inf	0	0	-inf	0	0	-inf	0	0	-inf	0	0	-inf	0	0	-inf	0	0	-inf	0	0	-inf	0	0	-inf	0	0	-inf	0	0	-inf	0	0	-inf	0	0	-inf	0	0	-inf	0	0	-inf	0	0	-inf	0	0	-inf	0	0	-inf	0	0	-inf	0	0	-inf	0	0	-inf	0	0	-inf	0	0	-inf	0	0	-inf	0	0	-inf	0	0	-inf	0	0	-inf	0	0	-inf	0	0	-inf	0	0	-inf	0	0	-inf	0	0	-inf	0	0	-inf	0	0	-inf	0	0	-inf	0	0	-inf	0	0	-inf	0	0	-inf	0	0	-inf	0	0	-inf	0	0	-inf	0	0	-inf	0	0	-inf	0	0	-inf	0	0	-inf	0	0	-inf	0	0	-inf	0	0	-inf	0	0	-inf	0	0	-inf	0	0	-inf	0	0	-inf	0	0	-inf	0	0	-inf	0	0	-inf	0	0	-inf	0	0	-inf	species	Changchengzhania lutea
2058174	0	0	-inf	0	0	-inf	0	0	-inf	0	0	-inf	0	0	-inf	0	0	-inf	0	0	-inf	0	0	-inf	0	0	-inf	0	0	-inf	0	0	-inf	0	0	-inf	0	0	-inf	7	0	41.87005768508881	0	0	-inf	0	0	-inf	0	0	-inf	0	0	-inf	0	0	-inf	0	0	-inf	0	0	-inf	0	0	-inf	0	0	-inf	0	0	-inf	0	0	-inf	0	0	-inf	0	0	-inf	0	0	-inf	0	0	-inf	0	0	-inf	0	0	-inf	0	0	-inf	0	0	-inf	0	0	-inf	14	0	44.39640519913634	0	0	-inf	0	0	-inf	0	0	-inf	0	0	-inf	0	0	-inf	0	0	-inf	0	0	-inf	0	0	-inf	0	0	-inf	0	0	-inf	0	0	-inf	0	0	-inf	0	0	-inf	8	8	48.50026150513163	0	0	-inf	0	0	-inf	0	0	-inf	0	0	-inf	0	0	-inf	0	0	-inf	0	0	-inf	0	0	-inf	0	0	-inf	0	0	-inf	0	0	-inf	12	0	47.0611287267709	0	0	-inf	0	0	-inf	11	11	42.32090325063503	0	0	-inf	0	0	-inf	0	0	-inf	0	0	-inf	0	0	-inf	0	0	-inf	0	0	-inf	0	0	-inf	0	0	-inf	0	0	-inf	0	0	-inf	0	0	-inf	0	0	-inf	0	0	-inf	0	0	-inf	0	0	-inf	0	0	-inf	0	0	-inf	0	0	-inf	0	0	-inf	0	0	-inf	0	0	-inf	0	0	-inf	0	0	-inf	0	0	-inf	0	0	-inf	0	0	-inf	0	0	-inf	0	0	-inf	0	0	-inf	0	0	-inf	0	0	-inf	0	0	-inf	0	0	-inf	0	0	-inf	0	0	-inf	0	0	-inf	0	0	-inf	0	0	-inf	0	0	-inf	0	0	-inf	0	0	-inf	0	0	-inf	0	0	-inf	0	0	-inf	0	0	-inf	0	0	-inf	0	0	-inf	0	0	-inf	0	0	-inf	0	0	-inf	0	0	-inf	0	0	-inf	0	0	-inf	15	6	43.2842712474619	0	0	-inf	0	0	-inf	0	0	-inf	0	0	-inf	0	0	-inf	0	0	-inf	0	0	-inf	0	0	-inf	16	4	41.971631697179035	0	0	-inf	0	0	-inf	0	0	-inf	0	0	-inf	9	0	41.87005768508881	0	0	-inf	0	0	-inf	0	0	-inf	0	0	-inf	0	0	-inf	7	0	42.880210229641015	0	0	-inf	0	0	-inf	0	0	-inf	0	0	-inf	0	0	-inf	0	0	-inf	16	0	44.52371590407503	0	0	-inf	0	0	-inf	0	0	-inf	0	0	-inf	0	0	-inf	0	0	-inf	0	0	-inf	0	0	-inf	0	0	-inf	0	0	-inf	0	0	-inf	0	0	-inf	0	0	-inf	0	0	-inf	0	0	-inf	0	0	-inf	0	0	-inf	genus	Antarcticibacterium
2058175	0	0	-inf	0	0	-inf	0	0	-inf	0	0	-inf	0	0	-inf	0	0	-inf	0	0	-inf	0	0	-inf	0	0	-inf	0	0	-inf	0	0	-inf	0	0	-inf	0	0	-inf	7	7	41.87005768508881	0	0	-inf	0	0	-inf	0	0	-inf	0	0	-inf	0	0	-inf	0	0	-inf	0	0	-inf	0	0	-inf	0	0	-inf	0	0	-inf	0	0	-inf	0	0	-inf	0	0	-inf	0	0	-inf	0	0	-inf	0	0	-inf	0	0	-inf	0	0	-inf	0	0	-inf	0	0	-inf	14	14	44.39640519913634	0	0	-inf	0	0	-inf	0	0	-inf	0	0	-inf	0	0	-inf	0	0	-inf	0	0	-inf	0	0	-inf	0	0	-inf	0	0	-inf	0	0	-inf	0	0	-inf	0	0	-inf	0	0	-inf	0	0	-inf	0	0	-inf	0	0	-inf	0	0	-inf	0	0	-inf	0	0	-inf	0	0	-inf	0	0	-inf	0	0	-inf	0	0	-inf	0	0	-inf	0	0	-inf	0	0	-inf	0	0	-inf	0	0	-inf	0	0	-inf	0	0	-inf	0	0	-inf	0	0	-inf	0	0	-inf	0	0	-inf	0	0	-inf	0	0	-inf	0	0	-inf	0	0	-inf	0	0	-inf	0	0	-inf	0	0	-inf	0	0	-inf	0	0	-inf	0	0	-inf	0	0	-inf	0	0	-inf	0	0	-inf	0	0	-inf	0	0	-inf	0	0	-inf	0	0	-inf	0	0	-inf	0	0	-inf	0	0	-inf	0	0	-inf	0	0	-inf	0	0	-inf	0	0	-inf	0	0	-inf	0	0	-inf	0	0	-inf	0	0	-inf	0	0	-inf	0	0	-inf	0	0	-inf	0	0	-inf	0	0	-inf	0	0	-inf	0	0	-inf	0	0	-inf	0	0	-inf	0	0	-inf	0	0	-inf	0	0	-inf	0	0	-inf	0	0	-inf	0	0	-inf	0	0	-inf	0	0	-inf	0	0	-inf	0	0	-inf	0	0	-inf	0	0	-inf	0	0	-inf	0	0	-inf	0	0	-inf	0	0	-inf	0	0	-inf	0	0	-inf	0	0	-inf	0	0	-inf	0	0	-inf	0	0	-inf	0	0	-inf	0	0	-inf	0	0	-inf	9	9	41.87005768508881	0	0	-inf	0	0	-inf	0	0	-inf	0	0	-inf	0	0	-inf	0	0	-inf	0	0	-inf	0	0	-inf	0	0	-inf	0	0	-inf	0	0	-inf	0	0	-inf	0	0	-inf	0	0	-inf	0	0	-inf	0	0	-inf	0	0	-inf	0	0	-inf	0	0	-inf	0	0	-inf	0	0	-inf	0	0	-inf	0	0	-inf	0	0	-inf	0	0	-inf	0	0	-inf	0	0	-inf	0	0	-inf	0	0	-inf	0	0	-inf	species	Antarcticibacterium flavum
2585771	0	0	-inf	0	0	-inf	0	0	-inf	0	0	-inf	0	0	-inf	0	0	-inf	0	0	-inf	0	0	-inf	0	0	-inf	0	0	-inf	0	0	-inf	0	0	-inf	0	0	-inf	0	0	-inf	0	0	-inf	0	0	-inf	0	0	-inf	0	0	-inf	0	0	-inf	0	0	-inf	0	0	-inf	0	0	-inf	0	0	-inf	0	0	-inf	0	0	-inf	0	0	-inf	0	0	-inf	0	0	-inf	0	0	-inf	0	0	-inf	0	0	-inf	0	0	-inf	0	0	-inf	0	0	-inf	0	0	-inf	0	0	-inf	0	0	-inf	0	0	-inf	0	0	-inf	0	0	-inf	0	0	-inf	0	0	-inf	0	0	-inf	0	0	-inf	0	0	-inf	0	0	-inf	0	0	-inf	0	0	-inf	0	0	-inf	0	0	-inf	0	0	-inf	0	0	-inf	0	0	-inf	0	0	-inf	0	0	-inf	0	0	-inf	0	0	-inf	0	0	-inf	0	0	-inf	0	0	-inf	12	12	47.0611287267709	0	0	-inf	0	0	-inf	0	0	-inf	0	0	-inf	0	0	-inf	0	0	-inf	0	0	-inf	0	0	-inf	0	0	-inf	0	0	-inf	0	0	-inf	0	0	-inf	0	0	-inf	0	0	-inf	0	0	-inf	0	0	-inf	0	0	-inf	0	0	-inf	0	0	-inf	0	0	-inf	0	0	-inf	0	0	-inf	0	0	-inf	0	0	-inf	0	0	-inf	0	0	-inf	0	0	-inf	0	0	-inf	0	0	-inf	0	0	-inf	0	0	-inf	0	0	-inf	0	0	-inf	0	0	-inf	0	0	-inf	0	0	-inf	0	0	-inf	0	0	-inf	0	0	-inf	0	0	-inf	0	0	-inf	0	0	-inf	0	0	-inf	0	0	-inf	0	0	-inf	0	0	-inf	0	0	-inf	0	0	-inf	0	0	-inf	0	0	-inf	0	0	-inf	0	0	-inf	0	0	-inf	0	0	-inf	0	0	-inf	0	0	-inf	0	0	-inf	9	9	43.91281060851661	0	0	-inf	0	0	-inf	0	0	-inf	0	0	-inf	0	0	-inf	0	0	-inf	0	0	-inf	0	0	-inf	12	12	42.24119196160462	0	0	-inf	0	0	-inf	0	0	-inf	0	0	-inf	0	0	-inf	0	0	-inf	0	0	-inf	0	0	-inf	0	0	-inf	0	0	-inf	0	0	-inf	0	0	-inf	0	0	-inf	0	0	-inf	0	0	-inf	0	0	-inf	0	0	-inf	16	16	44.52371590407503	0	0	-inf	0	0	-inf	0	0	-inf	0	0	-inf	0	0	-inf	0	0	-inf	0	0	-inf	0	0	-inf	0	0	-inf	0	0	-inf	0	0	-inf	0	0	-inf	0	0	-inf	0	0	-inf	0	0	-inf	0	0	-inf	0	0	-inf	species	Antarcticibacterium arcticum
2631190	0	0	-inf	0	0	-inf	0	0	-inf	0	0	-inf	0	0	-inf	0	0	-inf	0	0	-inf	0	0	-inf	0	0	-inf	0	0	-inf	0	0	-inf	0	0	-inf	0	0	-inf	0	0	-inf	0	0	-inf	0	0	-inf	0	0	-inf	0	0	-inf	0	0	-inf	0	0	-inf	0	0	-inf	0	0	-inf	0	0	-inf	0	0	-inf	0	0	-inf	0	0	-inf	0	0	-inf	0	0	-inf	0	0	-inf	0	0	-inf	0	0	-inf	0	0	-inf	0	0	-inf	0	0	-inf	0	0	-inf	0	0	-inf	0	0	-inf	0	0	-inf	0	0	-inf	0	0	-inf	0	0	-inf	0	0	-inf	0	0	-inf	0	0	-inf	0	0	-inf	0	0	-inf	0	0	-inf	0	0	-inf	0	0	-inf	0	0	-inf	0	0	-inf	0	0	-inf	0	0	-inf	0	0	-inf	0	0	-inf	0	0	-inf	0	0	-inf	0	0	-inf	0	0	-inf	0	0	-inf	0	0	-inf	0	0	-inf	0	0	-inf	0	0	-inf	0	0	-inf	0	0	-inf	0	0	-inf	0	0	-inf	0	0	-inf	0	0	-inf	0	0	-inf	0	0	-inf	0	0	-inf	0	0	-inf	0	0	-inf	0	0	-inf	0	0	-inf	0	0	-inf	0	0	-inf	0	0	-inf	0	0	-inf	0	0	-inf	0	0	-inf	0	0	-inf	0	0	-inf	0	0	-inf	0	0	-inf	0	0	-inf	0	0	-inf	0	0	-inf	0	0	-inf	0	0	-inf	0	0	-inf	0	0	-inf	0	0	-inf	0	0	-inf	0	0	-inf	0	0	-inf	0	0	-inf	0	0	-inf	0	0	-inf	0	0	-inf	0	0	-inf	0	0	-inf	0	0	-inf	0	0	-inf	0	0	-inf	0	0	-inf	0	0	-inf	0	0	-inf	0	0	-inf	0	0	-inf	0	0	-inf	0	0	-inf	0	0	-inf	0	0	-inf	0	0	-inf	0	0	-inf	0	0	-inf	0	0	-inf	0	0	-inf	0	0	-inf	0	0	-inf	0	0	-inf	0	0	-inf	0	0	-inf	0	0	-inf	0	0	-inf	0	0	-inf	0	0	-inf	0	0	-inf	0	0	-inf	0	0	-inf	0	0	-inf	0	0	-inf	0	0	-inf	0	0	-inf	0	0	-inf	7	0	42.880210229641015	0	0	-inf	0	0	-inf	0	0	-inf	0	0	-inf	0	0	-inf	0	0	-inf	0	0	-inf	0	0	-inf	0	0	-inf	0	0	-inf	0	0	-inf	0	0	-inf	0	0	-inf	0	0	-inf	0	0	-inf	0	0	-inf	0	0	-inf	0	0	-inf	0	0	-inf	0	0	-inf	0	0	-inf	0	0	-inf	0	0	-inf	0	0	-inf	no_rank	unclassified Antarcticibacterium
2908210	0	0	-inf	0	0	-inf	0	0	-inf	0	0	-inf	0	0	-inf	0	0	-inf	0	0	-inf	0	0	-inf	0	0	-inf	0	0	-inf	0	0	-inf	0	0	-inf	0	0	-inf	0	0	-inf	0	0	-inf	0	0	-inf	0	0	-inf	0	0	-inf	0	0	-inf	0	0	-inf	0	0	-inf	0	0	-inf	0	0	-inf	0	0	-inf	0	0	-inf	0	0	-inf	0	0	-inf	0	0	-inf	0	0	-inf	0	0	-inf	0	0	-inf	0	0	-inf	0	0	-inf	0	0	-inf	0	0	-inf	0	0	-inf	0	0	-inf	0	0	-inf	0	0	-inf	0	0	-inf	0	0	-inf	0	0	-inf	0	0	-inf	0	0	-inf	0	0	-inf	0	0	-inf	0	0	-inf	0	0	-inf	0	0	-inf	0	0	-inf	0	0	-inf	0	0	-inf	0	0	-inf	0	0	-inf	0	0	-inf	0	0	-inf	0	0	-inf	0	0	-inf	0	0	-inf	0	0	-inf	0	0	-inf	0	0	-inf	0	0	-inf	0	0	-inf	0	0	-inf	0	0	-inf	0	0	-inf	0	0	-inf	0	0	-inf	0	0	-inf	0	0	-inf	0	0	-inf	0	0	-inf	0	0	-inf	0	0	-inf	0	0	-inf	0	0	-inf	0	0	-inf	0	0	-inf	0	0	-inf	0	0	-inf	0	0	-inf	0	0	-inf	0	0	-inf	0	0	-inf	0	0	-inf	0	0	-inf	0	0	-inf	0	0	-inf	0	0	-inf	0	0	-inf	0	0	-inf	0	0	-inf	0	0	-inf	0	0	-inf	0	0	-inf	0	0	-inf	0	0	-inf	0	0	-inf	0	0	-inf	0	0	-inf	0	0	-inf	0	0	-inf	0	0	-inf	0	0	-inf	0	0	-inf	0	0	-inf	0	0	-inf	0	0	-inf	0	0	-inf	0	0	-inf	0	0	-inf	0	0	-inf	0	0	-inf	0	0	-inf	0	0	-inf	0	0	-inf	0	0	-inf	0	0	-inf	0	0	-inf	0	0	-inf	0	0	-inf	0	0	-inf	0	0	-inf	0	0	-inf	0	0	-inf	0	0	-inf	0	0	-inf	0	0	-inf	0	0	-inf	0	0	-inf	0	0	-inf	0	0	-inf	0	0	-inf	0	0	-inf	0	0	-inf	0	0	-inf	0	0	-inf	7	7	42.880210229641015	0	0	-inf	0	0	-inf	0	0	-inf	0	0	-inf	0	0	-inf	0	0	-inf	0	0	-inf	0	0	-inf	0	0	-inf	0	0	-inf	0	0	-inf	0	0	-inf	0	0	-inf	0	0	-inf	0	0	-inf	0	0	-inf	0	0	-inf	0	0	-inf	0	0	-inf	0	0	-inf	0	0	-inf	0	0	-inf	0	0	-inf	0	0	-inf	species	Antarcticibacterium sp. 1MA-6-2
2700084	0	0	-inf	0	0	-inf	0	0	-inf	0	0	-inf	0	0	-inf	0	0	-inf	0	0	-inf	0	0	-inf	0	0	-inf	0	0	-inf	0	0	-inf	0	0	-inf	0	0	-inf	0	0	-inf	0	0	-inf	0	0	-inf	0	0	-inf	0	0	-inf	0	0	-inf	0	0	-inf	0	0	-inf	0	0	-inf	0	0	-inf	0	0	-inf	0	0	-inf	0	0	-inf	0	0	-inf	0	0	-inf	0	0	-inf	0	0	-inf	0	0	-inf	0	0	-inf	0	0	-inf	0	0	-inf	0	0	-inf	0	0	-inf	0	0	-inf	0	0	-inf	0	0	-inf	30	0	60.36978885203479	0	0	-inf	0	0	-inf	0	0	-inf	0	0	-inf	0	0	-inf	0	0	-inf	0	0	-inf	0	0	-inf	0	0	-inf	0	0	-inf	0	0	-inf	0	0	-inf	0	0	-inf	0	0	-inf	0	0	-inf	0	0	-inf	0	0	-inf	0	0	-inf	0	0	-inf	0	0	-inf	0	0	-inf	0	0	-inf	0	0	-inf	0	0	-inf	0	0	-inf	0	0	-inf	0	0	-inf	0	0	-inf	7	0	45.67954797507182	0	0	-inf	0	0	-inf	0	0	-inf	0	0	-inf	0	0	-inf	0	0	-inf	0	0	-inf	0	0	-inf	0	0	-inf	0	0	-inf	0	0	-inf	0	0	-inf	0	0	-inf	0	0	-inf	0	0	-inf	0	0	-inf	0	0	-inf	0	0	-inf	0	0	-inf	0	0	-inf	0	0	-inf	0	0	-inf	0	0	-inf	0	0	-inf	0	0	-inf	0	0	-inf	0	0	-inf	0	0	-inf	0	0	-inf	0	0	-inf	0	0	-inf	0	0	-inf	0	0	-inf	0	0	-inf	9	0	41.994031011466454	0	0	-inf	0	0	-inf	0	0	-inf	0	0	-inf	0	0	-inf	0	0	-inf	0	0	-inf	0	0	-inf	0	0	-inf	0	0	-inf	0	0	-inf	0	0	-inf	0	0	-inf	0	0	-inf	0	0	-inf	0	0	-inf	0	0	-inf	0	0	-inf	0	0	-inf	0	0	-inf	0	0	-inf	0	0	-inf	0	0	-inf	0	0	-inf	0	0	-inf	0	0	-inf	0	0	-inf	0	0	-inf	0	0	-inf	0	0	-inf	0	0	-inf	0	0	-inf	0	0	-inf	0	0	-inf	0	0	-inf	0	0	-inf	0	0	-inf	0	0	-inf	0	0	-inf	0	0	-inf	0	0	-inf	0	0	-inf	0	0	-inf	0	0	-inf	0	0	-inf	0	0	-inf	0	0	-inf	0	0	-inf	0	0	-inf	0	0	-inf	0	0	-inf	0	0	-inf	0	0	-inf	0	0	-inf	0	0	-inf	0	0	-inf	0	0	-inf	0	0	-inf	0	0	-inf	genus	Urechidicola
1850246	0	0	-inf	0	0	-inf	0	0	-inf	0	0	-inf	0	0	-inf	0	0	-inf	0	0	-inf	0	0	-inf	0	0	-inf	0	0	-inf	0	0	-inf	0	0	-inf	0	0	-inf	0	0	-inf	0	0	-inf	0	0	-inf	0	0	-inf	0	0	-inf	0	0	-inf	0	0	-inf	0	0	-inf	0	0	-inf	0	0	-inf	0	0	-inf	0	0	-inf	0	0	-inf	0	0	-inf	0	0	-inf	0	0	-inf	0	0	-inf	0	0	-inf	0	0	-inf	0	0	-inf	0	0	-inf	0	0	-inf	0	0	-inf	0	0	-inf	0	0	-inf	0	0	-inf	30	30	60.36978885203479	0	0	-inf	0	0	-inf	0	0	-inf	0	0	-inf	0	0	-inf	0	0	-inf	0	0	-inf	0	0	-inf	0	0	-inf	0	0	-inf	0	0	-inf	0	0	-inf	0	0	-inf	0	0	-inf	0	0	-inf	0	0	-inf	0	0	-inf	0	0	-inf	0	0	-inf	0	0	-inf	0	0	-inf	0	0	-inf	0	0	-inf	0	0	-inf	0	0	-inf	0	0	-inf	0	0	-inf	0	0	-inf	7	7	45.67954797507182	0	0	-inf	0	0	-inf	0	0	-inf	0	0	-inf	0	0	-inf	0	0	-inf	0	0	-inf	0	0	-inf	0	0	-inf	0	0	-inf	0	0	-inf	0	0	-inf	0	0	-inf	0	0	-inf	0	0	-inf	0	0	-inf	0	0	-inf	0	0	-inf	0	0	-inf	0	0	-inf	0	0	-inf	0	0	-inf	0	0	-inf	0	0	-inf	0	0	-inf	0	0	-inf	0	0	-inf	0	0	-inf	0	0	-inf	0	0	-inf	0	0	-inf	0	0	-inf	0	0	-inf	0	0	-inf	9	9	41.994031011466454	0	0	-inf	0	0	-inf	0	0	-inf	0	0	-inf	0	0	-inf	0	0	-inf	0	0	-inf	0	0	-inf	0	0	-inf	0	0	-inf	0	0	-inf	0	0	-inf	0	0	-inf	0	0	-inf	0	0	-inf	0	0	-inf	0	0	-inf	0	0	-inf	0	0	-inf	0	0	-inf	0	0	-inf	0	0	-inf	0	0	-inf	0	0	-inf	0	0	-inf	0	0	-inf	0	0	-inf	0	0	-inf	0	0	-inf	0	0	-inf	0	0	-inf	0	0	-inf	0	0	-inf	0	0	-inf	0	0	-inf	0	0	-inf	0	0	-inf	0	0	-inf	0	0	-inf	0	0	-inf	0	0	-inf	0	0	-inf	0	0	-inf	0	0	-inf	0	0	-inf	0	0	-inf	0	0	-inf	0	0	-inf	0	0	-inf	0	0	-inf	0	0	-inf	0	0	-inf	0	0	-inf	0	0	-inf	0	0	-inf	0	0	-inf	0	0	-inf	0	0	-inf	0	0	-inf	species	Urechidicola croceus
2706948	0	0	-inf	0	0	-inf	0	0	-inf	0	0	-inf	0	0	-inf	0	0	-inf	0	0	-inf	0	0	-inf	0	0	-inf	0	0	-inf	0	0	-inf	0	0	-inf	0	0	-inf	0	0	-inf	0	0	-inf	0	0	-inf	0	0	-inf	0	0	-inf	0	0	-inf	0	0	-inf	0	0	-inf	0	0	-inf	0	0	-inf	0	0	-inf	0	0	-inf	0	0	-inf	0	0	-inf	0	0	-inf	0	0	-inf	0	0	-inf	0	0	-inf	0	0	-inf	0	0	-inf	0	0	-inf	0	0	-inf	0	0	-inf	0	0	-inf	0	0	-inf	0	0	-inf	0	0	-inf	0	0	-inf	0	0	-inf	0	0	-inf	0	0	-inf	0	0	-inf	0	0	-inf	0	0	-inf	0	0	-inf	0	0	-inf	0	0	-inf	0	0	-inf	0	0	-inf	0	0	-inf	0	0	-inf	0	0	-inf	0	0	-inf	0	0	-inf	0	0	-inf	17	0	41.662592277172266	0	0	-inf	0	0	-inf	0	0	-inf	0	0	-inf	0	0	-inf	0	0	-inf	0	0	-inf	0	0	-inf	0	0	-inf	0	0	-inf	0	0	-inf	0	0	-inf	0	0	-inf	0	0	-inf	0	0	-inf	0	0	-inf	0	0	-inf	0	0	-inf	0	0	-inf	0	0	-inf	0	0	-inf	0	0	-inf	0	0	-inf	0	0	-inf	0	0	-inf	0	0	-inf	0	0	-inf	0	0	-inf	0	0	-inf	0	0	-inf	0	0	-inf	0	0	-inf	0	0	-inf	0	0	-inf	0	0	-inf	12	0	42.698114797227994	0	0	-inf	0	0	-inf	0	0	-inf	0	0	-inf	0	0	-inf	0	0	-inf	0	0	-inf	0	0	-inf	0	0	-inf	0	0	-inf	0	0	-inf	0	0	-inf	0	0	-inf	0	0	-inf	0	0	-inf	0	0	-inf	0	0	-inf	0	0	-inf	0	0	-inf	0	0	-inf	0	0	-inf	0	0	-inf	0	0	-inf	0	0	-inf	0	0	-inf	0	0	-inf	0	0	-inf	0	0	-inf	0	0	-inf	0	0	-inf	0	0	-inf	0	0	-inf	0	0	-inf	10	0	44.522963474719475	0	0	-inf	0	0	-inf	0	0	-inf	0	0	-inf	0	0	-inf	0	0	-inf	0	0	-inf	0	0	-inf	0	0	-inf	0	0	-inf	0	0	-inf	0	0	-inf	0	0	-inf	0	0	-inf	0	0	-inf	0	0	-inf	0	0	-inf	0	0	-inf	0	0	-inf	0	0	-inf	0	0	-inf	0	0	-inf	0	0	-inf	0	0	-inf	0	0	-inf	0	0	-inf	0	0	-inf	0	0	-inf	0	0	-inf	0	0	-inf	0	0	-inf	0	0	-inf	0	0	-inf	0	0	-inf	genus	Aureibaculum
2584122	0	0	-inf	0	0	-inf	0	0	-inf	0	0	-inf	0	0	-inf	0	0	-inf	0	0	-inf	0	0	-inf	0	0	-inf	0	0	-inf	0	0	-inf	0	0	-inf	0	0	-inf	0	0	-inf	0	0	-inf	0	0	-inf	0	0	-inf	0	0	-inf	0	0	-inf	0	0	-inf	0	0	-inf	0	0	-inf	0	0	-inf	0	0	-inf	0	0	-inf	0	0	-inf	0	0	-inf	0	0	-inf	0	0	-inf	0	0	-inf	0	0	-inf	0	0	-inf	0	0	-inf	0	0	-inf	0	0	-inf	0	0	-inf	0	0	-inf	0	0	-inf	0	0	-inf	0	0	-inf	0	0	-inf	0	0	-inf	0	0	-inf	0	0	-inf	0	0	-inf	0	0	-inf	0	0	-inf	0	0	-inf	0	0	-inf	0	0	-inf	0	0	-inf	0	0	-inf	0	0	-inf	0	0	-inf	0	0	-inf	0	0	-inf	0	0	-inf	0	0	-inf	17	17	41.662592277172266	0	0	-inf	0	0	-inf	0	0	-inf	0	0	-inf	0	0	-inf	0	0	-inf	0	0	-inf	0	0	-inf	0	0	-inf	0	0	-inf	0	0	-inf	0	0	-inf	0	0	-inf	0	0	-inf	0	0	-inf	0	0	-inf	0	0	-inf	0	0	-inf	0	0	-inf	0	0	-inf	0	0	-inf	0	0	-inf	0	0	-inf	0	0	-inf	0	0	-inf	0	0	-inf	0	0	-inf	0	0	-inf	0	0	-inf	0	0	-inf	0	0	-inf	0	0	-inf	0	0	-inf	0	0	-inf	0	0	-inf	12	12	42.698114797227994	0	0	-inf	0	0	-inf	0	0	-inf	0	0	-inf	0	0	-inf	0	0	-inf	0	0	-inf	0	0	-inf	0	0	-inf	0	0	-inf	0	0	-inf	0	0	-inf	0	0	-inf	0	0	-inf	0	0	-inf	0	0	-inf	0	0	-inf	0	0	-inf	0	0	-inf	0	0	-inf	0	0	-inf	0	0	-inf	0	0	-inf	0	0	-inf	0	0	-inf	0	0	-inf	0	0	-inf	0	0	-inf	0	0	-inf	0	0	-inf	0	0	-inf	0	0	-inf	0	0	-inf	10	10	44.522963474719475	0	0	-inf	0	0	-inf	0	0	-inf	0	0	-inf	0	0	-inf	0	0	-inf	0	0	-inf	0	0	-inf	0	0	-inf	0	0	-inf	0	0	-inf	0	0	-inf	0	0	-inf	0	0	-inf	0	0	-inf	0	0	-inf	0	0	-inf	0	0	-inf	0	0	-inf	0	0	-inf	0	0	-inf	0	0	-inf	0	0	-inf	0	0	-inf	0	0	-inf	0	0	-inf	0	0	-inf	0	0	-inf	0	0	-inf	0	0	-inf	0	0	-inf	0	0	-inf	0	0	-inf	0	0	-inf	species	Aureibaculum algae
2715289	0	0	-inf	0	0	-inf	0	0	-inf	0	0	-inf	0	0	-inf	0	0	-inf	0	0	-inf	0	0	-inf	0	0	-inf	0	0	-inf	0	0	-inf	0	0	-inf	0	0	-inf	0	0	-inf	0	0	-inf	0	0	-inf	0	0	-inf	0	0	-inf	0	0	-inf	0	0	-inf	0	0	-inf	0	0	-inf	0	0	-inf	0	0	-inf	0	0	-inf	0	0	-inf	0	0	-inf	0	0	-inf	0	0	-inf	0	0	-inf	0	0	-inf	0	0	-inf	0	0	-inf	0	0	-inf	0	0	-inf	0	0	-inf	0	0	-inf	0	0	-inf	0	0	-inf	10	0	41.86396103067893	0	0	-inf	0	0	-inf	0	0	-inf	0	0	-inf	0	0	-inf	0	0	-inf	0	0	-inf	0	0	-inf	0	0	-inf	0	0	-inf	0	0	-inf	0	0	-inf	0	0	-inf	0	0	-inf	0	0	-inf	0	0	-inf	45	0	46.614089971904086	0	0	-inf	0	0	-inf	0	0	-inf	0	0	-inf	0	0	-inf	0	0	-inf	17	0	45.24728618698865	27	0	44.683182620622716	0	0	-inf	0	0	-inf	0	0	-inf	0	0	-inf	0	0	-inf	7	0	47.204098944153316	0	0	-inf	0	0	-inf	0	0	-inf	0	0	-inf	0	0	-inf	0	0	-inf	0	0	-inf	0	0	-inf	0	0	-inf	0	0	-inf	0	0	-inf	0	0	-inf	0	0	-inf	0	0	-inf	0	0	-inf	0	0	-inf	0	0	-inf	0	0	-inf	0	0	-inf	0	0	-inf	0	0	-inf	0	0	-inf	0	0	-inf	0	0	-inf	0	0	-inf	0	0	-inf	0	0	-inf	0	0	-inf	0	0	-inf	0	0	-inf	0	0	-inf	0	0	-inf	0	0	-inf	0	0	-inf	0	0	-inf	0	0	-inf	0	0	-inf	0	0	-inf	0	0	-inf	0	0	-inf	0	0	-inf	0	0	-inf	0	0	-inf	7	0	43.287875514691564	0	0	-inf	0	0	-inf	0	0	-inf	0	0	-inf	0	0	-inf	0	0	-inf	0	0	-inf	0	0	-inf	0	0	-inf	0	0	-inf	0	0	-inf	0	0	-inf	0	0	-inf	0	0	-inf	0	0	-inf	0	0	-inf	23	0	46.43815350438881	0	0	-inf	0	0	-inf	12	0	44.478852493759135	0	0	-inf	0	0	-inf	13	0	44.605920549679404	0	0	-inf	0	0	-inf	0	0	-inf	0	0	-inf	0	0	-inf	8	0	44.95705417583576	0	0	-inf	0	0	-inf	0	0	-inf	0	0	-inf	0	0	-inf	0	0	-inf	0	0	-inf	25	0	44.11655697698357	0	0	-inf	0	0	-inf	0	0	-inf	0	0	-inf	9	0	46.47009435569222	0	0	-inf	0	0	-inf	0	0	-inf	0	0	-inf	0	0	-inf	0	0	-inf	genus	Amniculibacterium
2767187	0	0	-inf	0	0	-inf	0	0	-inf	0	0	-inf	0	0	-inf	0	0	-inf	0	0	-inf	0	0	-inf	0	0	-inf	0	0	-inf	0	0	-inf	0	0	-inf	0	0	-inf	0	0	-inf	0	0	-inf	0	0	-inf	0	0	-inf	0	0	-inf	0	0	-inf	0	0	-inf	0	0	-inf	0	0	-inf	0	0	-inf	0	0	-inf	0	0	-inf	0	0	-inf	0	0	-inf	0	0	-inf	0	0	-inf	0	0	-inf	0	0	-inf	0	0	-inf	0	0	-inf	0	0	-inf	0	0	-inf	0	0	-inf	0	0	-inf	0	0	-inf	0	0	-inf	10	0	41.86396103067893	0	0	-inf	0	0	-inf	0	0	-inf	0	0	-inf	0	0	-inf	0	0	-inf	0	0	-inf	0	0	-inf	0	0	-inf	0	0	-inf	0	0	-inf	0	0	-inf	0	0	-inf	0	0	-inf	0	0	-inf	0	0	-inf	45	0	46.614089971904086	0	0	-inf	0	0	-inf	0	0	-inf	0	0	-inf	0	0	-inf	0	0	-inf	17	0	45.24728618698865	27	0	44.683182620622716	0	0	-inf	0	0	-inf	0	0	-inf	0	0	-inf	0	0	-inf	7	0	47.204098944153316	0	0	-inf	0	0	-inf	0	0	-inf	0	0	-inf	0	0	-inf	0	0	-inf	0	0	-inf	0	0	-inf	0	0	-inf	0	0	-inf	0	0	-inf	0	0	-inf	0	0	-inf	0	0	-inf	0	0	-inf	0	0	-inf	0	0	-inf	0	0	-inf	0	0	-inf	0	0	-inf	0	0	-inf	0	0	-inf	0	0	-inf	0	0	-inf	0	0	-inf	0	0	-inf	0	0	-inf	0	0	-inf	0	0	-inf	0	0	-inf	0	0	-inf	0	0	-inf	0	0	-inf	0	0	-inf	0	0	-inf	0	0	-inf	0	0	-inf	0	0	-inf	0	0	-inf	0	0	-inf	0	0	-inf	0	0	-inf	0	0	-inf	7	0	43.287875514691564	0	0	-inf	0	0	-inf	0	0	-inf	0	0	-inf	0	0	-inf	0	0	-inf	0	0	-inf	0	0	-inf	0	0	-inf	0	0	-inf	0	0	-inf	0	0	-inf	0	0	-inf	0	0	-inf	0	0	-inf	0	0	-inf	23	0	46.43815350438881	0	0	-inf	0	0	-inf	12	0	44.478852493759135	0	0	-inf	0	0	-inf	13	0	44.605920549679404	0	0	-inf	0	0	-inf	0	0	-inf	0	0	-inf	0	0	-inf	8	0	44.95705417583576	0	0	-inf	0	0	-inf	0	0	-inf	0	0	-inf	0	0	-inf	0	0	-inf	0	0	-inf	25	0	44.11655697698357	0	0	-inf	0	0	-inf	0	0	-inf	0	0	-inf	9	0	46.47009435569222	0	0	-inf	0	0	-inf	0	0	-inf	0	0	-inf	0	0	-inf	0	0	-inf	no_rank	unclassified Amniculibacterium
2767188	0	0	-inf	0	0	-inf	0	0	-inf	0	0	-inf	0	0	-inf	0	0	-inf	0	0	-inf	0	0	-inf	0	0	-inf	0	0	-inf	0	0	-inf	0	0	-inf	0	0	-inf	0	0	-inf	0	0	-inf	0	0	-inf	0	0	-inf	0	0	-inf	0	0	-inf	0	0	-inf	0	0	-inf	0	0	-inf	0	0	-inf	0	0	-inf	0	0	-inf	0	0	-inf	0	0	-inf	0	0	-inf	0	0	-inf	0	0	-inf	0	0	-inf	0	0	-inf	0	0	-inf	0	0	-inf	0	0	-inf	0	0	-inf	0	0	-inf	0	0	-inf	0	0	-inf	10	10	41.86396103067893	0	0	-inf	0	0	-inf	0	0	-inf	0	0	-inf	0	0	-inf	0	0	-inf	0	0	-inf	0	0	-inf	0	0	-inf	0	0	-inf	0	0	-inf	0	0	-inf	0	0	-inf	0	0	-inf	0	0	-inf	0	0	-inf	45	45	46.614089971904086	0	0	-inf	0	0	-inf	0	0	-inf	0	0	-inf	0	0	-inf	0	0	-inf	17	17	45.24728618698865	27	27	44.683182620622716	0	0	-inf	0	0	-inf	0	0	-inf	0	0	-inf	0	0	-inf	7	7	47.204098944153316	0	0	-inf	0	0	-inf	0	0	-inf	0	0	-inf	0	0	-inf	0	0	-inf	0	0	-inf	0	0	-inf	0	0	-inf	0	0	-inf	0	0	-inf	0	0	-inf	0	0	-inf	0	0	-inf	0	0	-inf	0	0	-inf	0	0	-inf	0	0	-inf	0	0	-inf	0	0	-inf	0	0	-inf	0	0	-inf	0	0	-inf	0	0	-inf	0	0	-inf	0	0	-inf	0	0	-inf	0	0	-inf	0	0	-inf	0	0	-inf	0	0	-inf	0	0	-inf	0	0	-inf	0	0	-inf	0	0	-inf	0	0	-inf	0	0	-inf	0	0	-inf	0	0	-inf	0	0	-inf	0	0	-inf	0	0	-inf	0	0	-inf	7	7	43.287875514691564	0	0	-inf	0	0	-inf	0	0	-inf	0	0	-inf	0	0	-inf	0	0	-inf	0	0	-inf	0	0	-inf	0	0	-inf	0	0	-inf	0	0	-inf	0	0	-inf	0	0	-inf	0	0	-inf	0	0	-inf	0	0	-inf	23	23	46.43815350438881	0	0	-inf	0	0	-inf	12	12	44.478852493759135	0	0	-inf	0	0	-inf	13	13	44.605920549679404	0	0	-inf	0	0	-inf	0	0	-inf	0	0	-inf	0	0	-inf	8	8	44.95705417583576	0	0	-inf	0	0	-inf	0	0	-inf	0	0	-inf	0	0	-inf	0	0	-inf	0	0	-inf	25	25	44.11655697698357	0	0	-inf	0	0	-inf	0	0	-inf	0	0	-inf	9	9	46.47009435569222	0	0	-inf	0	0	-inf	0	0	-inf	0	0	-inf	0	0	-inf	0	0	-inf	species	Amniculibacterium sp. G2-70
2831916	0	0	-inf	0	0	-inf	0	0	-inf	0	0	-inf	0	0	-inf	0	0	-inf	0	0	-inf	0	0	-inf	0	0	-inf	0	0	-inf	0	0	-inf	0	0	-inf	0	0	-inf	0	0	-inf	0	0	-inf	0	0	-inf	0	0	-inf	0	0	-inf	0	0	-inf	0	0	-inf	0	0	-inf	0	0	-inf	0	0	-inf	0	0	-inf	20	0	46.812558511108634	0	0	-inf	0	0	-inf	0	0	-inf	0	0	-inf	0	0	-inf	0	0	-inf	0	0	-inf	0	0	-inf	0	0	-inf	0	0	-inf	0	0	-inf	0	0	-inf	0	0	-inf	0	0	-inf	0	0	-inf	0	0	-inf	0	0	-inf	0	0	-inf	0	0	-inf	0	0	-inf	0	0	-inf	0	0	-inf	0	0	-inf	0	0	-inf	0	0	-inf	0	0	-inf	0	0	-inf	0	0	-inf	0	0	-inf	0	0	-inf	0	0	-inf	0	0	-inf	0	0	-inf	0	0	-inf	0	0	-inf	0	0	-inf	0	0	-inf	0	0	-inf	17	0	44.04670230819647	0	0	-inf	0	0	-inf	0	0	-inf	0	0	-inf	0	0	-inf	0	0	-inf	0	0	-inf	0	0	-inf	0	0	-inf	0	0	-inf	0	0	-inf	0	0	-inf	0	0	-inf	0	0	-inf	0	0	-inf	0	0	-inf	0	0	-inf	0	0	-inf	0	0	-inf	0	0	-inf	0	0	-inf	0	0	-inf	0	0	-inf	0	0	-inf	0	0	-inf	0	0	-inf	0	0	-inf	0	0	-inf	7	0	46.4297600798934	0	0	-inf	0	0	-inf	0	0	-inf	0	0	-inf	0	0	-inf	0	0	-inf	0	0	-inf	0	0	-inf	0	0	-inf	0	0	-inf	0	0	-inf	0	0	-inf	0	0	-inf	0	0	-inf	0	0	-inf	0	0	-inf	0	0	-inf	0	0	-inf	0	0	-inf	0	0	-inf	0	0	-inf	0	0	-inf	0	0	-inf	0	0	-inf	0	0	-inf	0	0	-inf	0	0	-inf	0	0	-inf	0	0	-inf	0	0	-inf	0	0	-inf	0	0	-inf	0	0	-inf	0	0	-inf	9	0	48.154657665087406	0	0	-inf	0	0	-inf	0	0	-inf	0	0	-inf	10	0	49.53748810336404	0	0	-inf	0	0	-inf	0	0	-inf	0	0	-inf	0	0	-inf	0	0	-inf	0	0	-inf	0	0	-inf	0	0	-inf	0	0	-inf	0	0	-inf	0	0	-inf	0	0	-inf	0	0	-inf	0	0	-inf	0	0	-inf	0	0	-inf	0	0	-inf	0	0	-inf	0	0	-inf	0	0	-inf	0	0	-inf	0	0	-inf	0	0	-inf	0	0	-inf	0	0	-inf	0	0	-inf	0	0	-inf	0	0	-inf	0	0	-inf	genus	Pukyongia
2094025	0	0	-inf	0	0	-inf	0	0	-inf	0	0	-inf	0	0	-inf	0	0	-inf	0	0	-inf	0	0	-inf	0	0	-inf	0	0	-inf	0	0	-inf	0	0	-inf	0	0	-inf	0	0	-inf	0	0	-inf	0	0	-inf	0	0	-inf	0	0	-inf	0	0	-inf	0	0	-inf	0	0	-inf	0	0	-inf	0	0	-inf	0	0	-inf	20	20	46.812558511108634	0	0	-inf	0	0	-inf	0	0	-inf	0	0	-inf	0	0	-inf	0	0	-inf	0	0	-inf	0	0	-inf	0	0	-inf	0	0	-inf	0	0	-inf	0	0	-inf	0	0	-inf	0	0	-inf	0	0	-inf	0	0	-inf	0	0	-inf	0	0	-inf	0	0	-inf	0	0	-inf	0	0	-inf	0	0	-inf	0	0	-inf	0	0	-inf	0	0	-inf	0	0	-inf	0	0	-inf	0	0	-inf	0	0	-inf	0	0	-inf	0	0	-inf	0	0	-inf	0	0	-inf	0	0	-inf	0	0	-inf	0	0	-inf	0	0	-inf	0	0	-inf	17	17	44.04670230819647	0	0	-inf	0	0	-inf	0	0	-inf	0	0	-inf	0	0	-inf	0	0	-inf	0	0	-inf	0	0	-inf	0	0	-inf	0	0	-inf	0	0	-inf	0	0	-inf	0	0	-inf	0	0	-inf	0	0	-inf	0	0	-inf	0	0	-inf	0	0	-inf	0	0	-inf	0	0	-inf	0	0	-inf	0	0	-inf	0	0	-inf	0	0	-inf	0	0	-inf	0	0	-inf	0	0	-inf	0	0	-inf	7	7	46.4297600798934	0	0	-inf	0	0	-inf	0	0	-inf	0	0	-inf	0	0	-inf	0	0	-inf	0	0	-inf	0	0	-inf	0	0	-inf	0	0	-inf	0	0	-inf	0	0	-inf	0	0	-inf	0	0	-inf	0	0	-inf	0	0	-inf	0	0	-inf	0	0	-inf	0	0	-inf	0	0	-inf	0	0	-inf	0	0	-inf	0	0	-inf	0	0	-inf	0	0	-inf	0	0	-inf	0	0	-inf	0	0	-inf	0	0	-inf	0	0	-inf	0	0	-inf	0	0	-inf	0	0	-inf	0	0	-inf	9	9	48.154657665087406	0	0	-inf	0	0	-inf	0	0	-inf	0	0	-inf	10	10	49.53748810336404	0	0	-inf	0	0	-inf	0	0	-inf	0	0	-inf	0	0	-inf	0	0	-inf	0	0	-inf	0	0	-inf	0	0	-inf	0	0	-inf	0	0	-inf	0	0	-inf	0	0	-inf	0	0	-inf	0	0	-inf	0	0	-inf	0	0	-inf	0	0	-inf	0	0	-inf	0	0	-inf	0	0	-inf	0	0	-inf	0	0	-inf	0	0	-inf	0	0	-inf	0	0	-inf	0	0	-inf	0	0	-inf	0	0	-inf	0	0	-inf	species	Pukyongia salina
2893197	0	0	-inf	0	0	-inf	0	0	-inf	0	0	-inf	0	0	-inf	0	0	-inf	0	0	-inf	0	0	-inf	0	0	-inf	0	0	-inf	0	0	-inf	0	0	-inf	0	0	-inf	0	0	-inf	0	0	-inf	0	0	-inf	0	0	-inf	0	0	-inf	0	0	-inf	0	0	-inf	14	0	55.86824028588111	0	0	-inf	0	0	-inf	0	0	-inf	0	0	-inf	0	0	-inf	0	0	-inf	0	0	-inf	0	0	-inf	0	0	-inf	0	0	-inf	0	0	-inf	0	0	-inf	0	0	-inf	0	0	-inf	0	0	-inf	0	0	-inf	0	0	-inf	0	0	-inf	0	0	-inf	0	0	-inf	0	0	-inf	0	0	-inf	0	0	-inf	0	0	-inf	0	0	-inf	0	0	-inf	0	0	-inf	0	0	-inf	0	0	-inf	0	0	-inf	0	0	-inf	0	0	-inf	0	0	-inf	0	0	-inf	0	0	-inf	0	0	-inf	0	0	-inf	0	0	-inf	0	0	-inf	0	0	-inf	0	0	-inf	0	0	-inf	0	0	-inf	0	0	-inf	0	0	-inf	0	0	-inf	0	0	-inf	0	0	-inf	0	0	-inf	0	0	-inf	0	0	-inf	0	0	-inf	0	0	-inf	0	0	-inf	0	0	-inf	0	0	-inf	0	0	-inf	0	0	-inf	0	0	-inf	0	0	-inf	0	0	-inf	0	0	-inf	0	0	-inf	0	0	-inf	0	0	-inf	0	0	-inf	0	0	-inf	0	0	-inf	0	0	-inf	0	0	-inf	0	0	-inf	0	0	-inf	0	0	-inf	0	0	-inf	0	0	-inf	0	0	-inf	0	0	-inf	0	0	-inf	0	0	-inf	0	0	-inf	0	0	-inf	0	0	-inf	0	0	-inf	0	0	-inf	0	0	-inf	0	0	-inf	0	0	-inf	0	0	-inf	0	0	-inf	0	0	-inf	0	0	-inf	0	0	-inf	0	0	-inf	0	0	-inf	0	0	-inf	0	0	-inf	0	0	-inf	0	0	-inf	0	0	-inf	0	0	-inf	0	0	-inf	0	0	-inf	0	0	-inf	0	0	-inf	0	0	-inf	0	0	-inf	13	0	42.19780911978908	0	0	-inf	0	0	-inf	0	0	-inf	0	0	-inf	0	0	-inf	0	0	-inf	0	0	-inf	0	0	-inf	0	0	-inf	0	0	-inf	0	0	-inf	0	0	-inf	0	0	-inf	0	0	-inf	0	0	-inf	0	0	-inf	0	0	-inf	0	0	-inf	0	0	-inf	0	0	-inf	0	0	-inf	0	0	-inf	0	0	-inf	0	0	-inf	0	0	-inf	0	0	-inf	0	0	-inf	0	0	-inf	0	0	-inf	0	0	-inf	0	0	-inf	0	0	-inf	0	0	-inf	0	0	-inf	0	0	-inf	genus	Aegicerativicinus
2893202	0	0	-inf	0	0	-inf	0	0	-inf	0	0	-inf	0	0	-inf	0	0	-inf	0	0	-inf	0	0	-inf	0	0	-inf	0	0	-inf	0	0	-inf	0	0	-inf	0	0	-inf	0	0	-inf	0	0	-inf	0	0	-inf	0	0	-inf	0	0	-inf	0	0	-inf	0	0	-inf	14	14	55.86824028588111	0	0	-inf	0	0	-inf	0	0	-inf	0	0	-inf	0	0	-inf	0	0	-inf	0	0	-inf	0	0	-inf	0	0	-inf	0	0	-inf	0	0	-inf	0	0	-inf	0	0	-inf	0	0	-inf	0	0	-inf	0	0	-inf	0	0	-inf	0	0	-inf	0	0	-inf	0	0	-inf	0	0	-inf	0	0	-inf	0	0	-inf	0	0	-inf	0	0	-inf	0	0	-inf	0	0	-inf	0	0	-inf	0	0	-inf	0	0	-inf	0	0	-inf	0	0	-inf	0	0	-inf	0	0	-inf	0	0	-inf	0	0	-inf	0	0	-inf	0	0	-inf	0	0	-inf	0	0	-inf	0	0	-inf	0	0	-inf	0	0	-inf	0	0	-inf	0	0	-inf	0	0	-inf	0	0	-inf	0	0	-inf	0	0	-inf	0	0	-inf	0	0	-inf	0	0	-inf	0	0	-inf	0	0	-inf	0	0	-inf	0	0	-inf	0	0	-inf	0	0	-inf	0	0	-inf	0	0	-inf	0	0	-inf	0	0	-inf	0	0	-inf	0	0	-inf	0	0	-inf	0	0	-inf	0	0	-inf	0	0	-inf	0	0	-inf	0	0	-inf	0	0	-inf	0	0	-inf	0	0	-inf	0	0	-inf	0	0	-inf	0	0	-inf	0	0	-inf	0	0	-inf	0	0	-inf	0	0	-inf	0	0	-inf	0	0	-inf	0	0	-inf	0	0	-inf	0	0	-inf	0	0	-inf	0	0	-inf	0	0	-inf	0	0	-inf	0	0	-inf	0	0	-inf	0	0	-inf	0	0	-inf	0	0	-inf	0	0	-inf	0	0	-inf	0	0	-inf	0	0	-inf	0	0	-inf	0	0	-inf	0	0	-inf	0	0	-inf	0	0	-inf	0	0	-inf	0	0	-inf	0	0	-inf	13	13	42.19780911978908	0	0	-inf	0	0	-inf	0	0	-inf	0	0	-inf	0	0	-inf	0	0	-inf	0	0	-inf	0	0	-inf	0	0	-inf	0	0	-inf	0	0	-inf	0	0	-inf	0	0	-inf	0	0	-inf	0	0	-inf	0	0	-inf	0	0	-inf	0	0	-inf	0	0	-inf	0	0	-inf	0	0	-inf	0	0	-inf	0	0	-inf	0	0	-inf	0	0	-inf	0	0	-inf	0	0	-inf	0	0	-inf	0	0	-inf	0	0	-inf	0	0	-inf	0	0	-inf	0	0	-inf	0	0	-inf	0	0	-inf	species	Aegicerativicinus sediminis
2907139	0	0	-inf	0	0	-inf	0	0	-inf	0	0	-inf	0	0	-inf	0	0	-inf	0	0	-inf	0	0	-inf	0	0	-inf	0	0	-inf	0	0	-inf	0	0	-inf	0	0	-inf	0	0	-inf	0	0	-inf	0	0	-inf	0	0	-inf	0	0	-inf	0	0	-inf	0	0	-inf	0	0	-inf	0	0	-inf	0	0	-inf	0	0	-inf	0	0	-inf	0	0	-inf	0	0	-inf	0	0	-inf	0	0	-inf	0	0	-inf	0	0	-inf	0	0	-inf	0	0	-inf	0	0	-inf	0	0	-inf	0	0	-inf	0	0	-inf	0	0	-inf	0	0	-inf	0	0	-inf	0	0	-inf	0	0	-inf	0	0	-inf	0	0	-inf	0	0	-inf	0	0	-inf	0	0	-inf	0	0	-inf	0	0	-inf	0	0	-inf	0	0	-inf	0	0	-inf	0	0	-inf	0	0	-inf	0	0	-inf	0	0	-inf	0	0	-inf	0	0	-inf	0	0	-inf	0	0	-inf	0	0	-inf	0	0	-inf	0	0	-inf	0	0	-inf	0	0	-inf	0	0	-inf	0	0	-inf	0	0	-inf	0	0	-inf	0	0	-inf	0	0	-inf	0	0	-inf	0	0	-inf	0	0	-inf	0	0	-inf	0	0	-inf	0	0	-inf	0	0	-inf	0	0	-inf	0	0	-inf	0	0	-inf	0	0	-inf	0	0	-inf	0	0	-inf	0	0	-inf	0	0	-inf	0	0	-inf	0	0	-inf	0	0	-inf	0	0	-inf	0	0	-inf	0	0	-inf	0	0	-inf	0	0	-inf	0	0	-inf	0	0	-inf	0	0	-inf	0	0	-inf	0	0	-inf	0	0	-inf	0	0	-inf	0	0	-inf	0	0	-inf	0	0	-inf	0	0	-inf	0	0	-inf	11	0	46.0	0	0	-inf	0	0	-inf	0	0	-inf	0	0	-inf	0	0	-inf	0	0	-inf	0	0	-inf	0	0	-inf	0	0	-inf	0	0	-inf	0	0	-inf	0	0	-inf	0	0	-inf	0	0	-inf	0	0	-inf	0	0	-inf	0	0	-inf	0	0	-inf	0	0	-inf	0	0	-inf	0	0	-inf	0	0	-inf	0	0	-inf	0	0	-inf	0	0	-inf	0	0	-inf	0	0	-inf	0	0	-inf	0	0	-inf	0	0	-inf	0	0	-inf	0	0	-inf	0	0	-inf	0	0	-inf	0	0	-inf	10	0	47.34335495461293	0	0	-inf	0	0	-inf	0	0	-inf	0	0	-inf	0	0	-inf	0	0	-inf	0	0	-inf	0	0	-inf	0	0	-inf	0	0	-inf	0	0	-inf	0	0	-inf	0	0	-inf	0	0	-inf	0	0	-inf	0	0	-inf	0	0	-inf	0	0	-inf	0	0	-inf	0	0	-inf	no_rank	Altibacter/Constantimarinum group
2907134	0	0	-inf	0	0	-inf	0	0	-inf	0	0	-inf	0	0	-inf	0	0	-inf	0	0	-inf	0	0	-inf	0	0	-inf	0	0	-inf	0	0	-inf	0	0	-inf	0	0	-inf	0	0	-inf	0	0	-inf	0	0	-inf	0	0	-inf	0	0	-inf	0	0	-inf	0	0	-inf	0	0	-inf	0	0	-inf	0	0	-inf	0	0	-inf	0	0	-inf	0	0	-inf	0	0	-inf	0	0	-inf	0	0	-inf	0	0	-inf	0	0	-inf	0	0	-inf	0	0	-inf	0	0	-inf	0	0	-inf	0	0	-inf	0	0	-inf	0	0	-inf	0	0	-inf	0	0	-inf	0	0	-inf	0	0	-inf	0	0	-inf	0	0	-inf	0	0	-inf	0	0	-inf	0	0	-inf	0	0	-inf	0	0	-inf	0	0	-inf	0	0	-inf	0	0	-inf	0	0	-inf	0	0	-inf	0	0	-inf	0	0	-inf	0	0	-inf	0	0	-inf	0	0	-inf	0	0	-inf	0	0	-inf	0	0	-inf	0	0	-inf	0	0	-inf	0	0	-inf	0	0	-inf	0	0	-inf	0	0	-inf	0	0	-inf	0	0	-inf	0	0	-inf	0	0	-inf	0	0	-inf	0	0	-inf	0	0	-inf	0	0	-inf	0	0	-inf	0	0	-inf	0	0	-inf	0	0	-inf	0	0	-inf	0	0	-inf	0	0	-inf	0	0	-inf	0	0	-inf	0	0	-inf	0	0	-inf	0	0	-inf	0	0	-inf	0	0	-inf	0	0	-inf	0	0	-inf	0	0	-inf	0	0	-inf	0	0	-inf	0	0	-inf	0	0	-inf	0	0	-inf	0	0	-inf	0	0	-inf	0	0	-inf	0	0	-inf	0	0	-inf	0	0	-inf	0	0	-inf	0	0	-inf	11	0	46.0	0	0	-inf	0	0	-inf	0	0	-inf	0	0	-inf	0	0	-inf	0	0	-inf	0	0	-inf	0	0	-inf	0	0	-inf	0	0	-inf	0	0	-inf	0	0	-inf	0	0	-inf	0	0	-inf	0	0	-inf	0	0	-inf	0	0	-inf	0	0	-inf	0	0	-inf	0	0	-inf	0	0	-inf	0	0	-inf	0	0	-inf	0	0	-inf	0	0	-inf	0	0	-inf	0	0	-inf	0	0	-inf	0	0	-inf	0	0	-inf	0	0	-inf	0	0	-inf	0	0	-inf	0	0	-inf	0	0	-inf	10	0	47.34335495461293	0	0	-inf	0	0	-inf	0	0	-inf	0	0	-inf	0	0	-inf	0	0	-inf	0	0	-inf	0	0	-inf	0	0	-inf	0	0	-inf	0	0	-inf	0	0	-inf	0	0	-inf	0	0	-inf	0	0	-inf	0	0	-inf	0	0	-inf	0	0	-inf	0	0	-inf	0	0	-inf	genus	Constantimarinum
2562285	0	0	-inf	0	0	-inf	0	0	-inf	0	0	-inf	0	0	-inf	0	0	-inf	0	0	-inf	0	0	-inf	0	0	-inf	0	0	-inf	0	0	-inf	0	0	-inf	0	0	-inf	0	0	-inf	0	0	-inf	0	0	-inf	0	0	-inf	0	0	-inf	0	0	-inf	0	0	-inf	0	0	-inf	0	0	-inf	0	0	-inf	0	0	-inf	0	0	-inf	0	0	-inf	0	0	-inf	0	0	-inf	0	0	-inf	0	0	-inf	0	0	-inf	0	0	-inf	0	0	-inf	0	0	-inf	0	0	-inf	0	0	-inf	0	0	-inf	0	0	-inf	0	0	-inf	0	0	-inf	0	0	-inf	0	0	-inf	0	0	-inf	0	0	-inf	0	0	-inf	0	0	-inf	0	0	-inf	0	0	-inf	0	0	-inf	0	0	-inf	0	0	-inf	0	0	-inf	0	0	-inf	0	0	-inf	0	0	-inf	0	0	-inf	0	0	-inf	0	0	-inf	0	0	-inf	0	0	-inf	0	0	-inf	0	0	-inf	0	0	-inf	0	0	-inf	0	0	-inf	0	0	-inf	0	0	-inf	0	0	-inf	0	0	-inf	0	0	-inf	0	0	-inf	0	0	-inf	0	0	-inf	0	0	-inf	0	0	-inf	0	0	-inf	0	0	-inf	0	0	-inf	0	0	-inf	0	0	-inf	0	0	-inf	0	0	-inf	0	0	-inf	0	0	-inf	0	0	-inf	0	0	-inf	0	0	-inf	0	0	-inf	0	0	-inf	0	0	-inf	0	0	-inf	0	0	-inf	0	0	-inf	0	0	-inf	0	0	-inf	0	0	-inf	0	0	-inf	0	0	-inf	0	0	-inf	0	0	-inf	0	0	-inf	0	0	-inf	0	0	-inf	0	0	-inf	0	0	-inf	0	0	-inf	11	11	46.0	0	0	-inf	0	0	-inf	0	0	-inf	0	0	-inf	0	0	-inf	0	0	-inf	0	0	-inf	0	0	-inf	0	0	-inf	0	0	-inf	0	0	-inf	0	0	-inf	0	0	-inf	0	0	-inf	0	0	-inf	0	0	-inf	0	0	-inf	0	0	-inf	0	0	-inf	0	0	-inf	0	0	-inf	0	0	-inf	0	0	-inf	0	0	-inf	0	0	-inf	0	0	-inf	0	0	-inf	0	0	-inf	0	0	-inf	0	0	-inf	0	0	-inf	0	0	-inf	0	0	-inf	0	0	-inf	0	0	-inf	10	10	47.34335495461293	0	0	-inf	0	0	-inf	0	0	-inf	0	0	-inf	0	0	-inf	0	0	-inf	0	0	-inf	0	0	-inf	0	0	-inf	0	0	-inf	0	0	-inf	0	0	-inf	0	0	-inf	0	0	-inf	0	0	-inf	0	0	-inf	0	0	-inf	0	0	-inf	0	0	-inf	0	0	-inf	species	Constantimarinum furrinae
2913017	0	0	-inf	0	0	-inf	0	0	-inf	0	0	-inf	0	0	-inf	0	0	-inf	0	0	-inf	0	0	-inf	0	0	-inf	0	0	-inf	0	0	-inf	0	0	-inf	0	0	-inf	0	0	-inf	0	0	-inf	0	0	-inf	0	0	-inf	0	0	-inf	0	0	-inf	0	0	-inf	0	0	-inf	0	0	-inf	0	0	-inf	0	0	-inf	0	0	-inf	0	0	-inf	0	0	-inf	0	0	-inf	0	0	-inf	0	0	-inf	0	0	-inf	0	0	-inf	0	0	-inf	0	0	-inf	0	0	-inf	0	0	-inf	0	0	-inf	0	0	-inf	0	0	-inf	0	0	-inf	0	0	-inf	0	0	-inf	0	0	-inf	0	0	-inf	0	0	-inf	0	0	-inf	0	0	-inf	0	0	-inf	0	0	-inf	0	0	-inf	0	0	-inf	0	0	-inf	0	0	-inf	0	0	-inf	0	0	-inf	0	0	-inf	0	0	-inf	0	0	-inf	0	0	-inf	0	0	-inf	0	0	-inf	0	0	-inf	0	0	-inf	0	0	-inf	0	0	-inf	0	0	-inf	0	0	-inf	0	0	-inf	0	0	-inf	0	0	-inf	0	0	-inf	0	0	-inf	0	0	-inf	0	0	-inf	0	0	-inf	0	0	-inf	0	0	-inf	0	0	-inf	0	0	-inf	0	0	-inf	0	0	-inf	0	0	-inf	0	0	-inf	0	0	-inf	0	0	-inf	0	0	-inf	0	0	-inf	0	0	-inf	0	0	-inf	0	0	-inf	0	0	-inf	0	0	-inf	0	0	-inf	0	0	-inf	0	0	-inf	0	0	-inf	0	0	-inf	0	0	-inf	0	0	-inf	0	0	-inf	0	0	-inf	0	0	-inf	0	0	-inf	0	0	-inf	0	0	-inf	0	0	-inf	0	0	-inf	0	0	-inf	0	0	-inf	0	0	-inf	0	0	-inf	7	0	42.70679883621584	0	0	-inf	0	0	-inf	0	0	-inf	0	0	-inf	0	0	-inf	0	0	-inf	0	0	-inf	0	0	-inf	0	0	-inf	0	0	-inf	0	0	-inf	0	0	-inf	0	0	-inf	0	0	-inf	0	0	-inf	0	0	-inf	0	0	-inf	0	0	-inf	0	0	-inf	0	0	-inf	0	0	-inf	0	0	-inf	0	0	-inf	0	0	-inf	0	0	-inf	0	0	-inf	0	0	-inf	0	0	-inf	0	0	-inf	0	0	-inf	0	0	-inf	0	0	-inf	0	0	-inf	0	0	-inf	0	0	-inf	0	0	-inf	0	0	-inf	0	0	-inf	0	0	-inf	0	0	-inf	0	0	-inf	0	0	-inf	0	0	-inf	0	0	-inf	0	0	-inf	0	0	-inf	0	0	-inf	0	0	-inf	0	0	-inf	0	0	-inf	0	0	-inf	genus	Aggregatimonas
2583587	0	0	-inf	0	0	-inf	0	0	-inf	0	0	-inf	0	0	-inf	0	0	-inf	0	0	-inf	0	0	-inf	0	0	-inf	0	0	-inf	0	0	-inf	0	0	-inf	0	0	-inf	0	0	-inf	0	0	-inf	0	0	-inf	0	0	-inf	0	0	-inf	0	0	-inf	0	0	-inf	0	0	-inf	0	0	-inf	0	0	-inf	0	0	-inf	0	0	-inf	0	0	-inf	0	0	-inf	0	0	-inf	0	0	-inf	0	0	-inf	0	0	-inf	0	0	-inf	0	0	-inf	0	0	-inf	0	0	-inf	0	0	-inf	0	0	-inf	0	0	-inf	0	0	-inf	0	0	-inf	0	0	-inf	0	0	-inf	0	0	-inf	0	0	-inf	0	0	-inf	0	0	-inf	0	0	-inf	0	0	-inf	0	0	-inf	0	0	-inf	0	0	-inf	0	0	-inf	0	0	-inf	0	0	-inf	0	0	-inf	0	0	-inf	0	0	-inf	0	0	-inf	0	0	-inf	0	0	-inf	0	0	-inf	0	0	-inf	0	0	-inf	0	0	-inf	0	0	-inf	0	0	-inf	0	0	-inf	0	0	-inf	0	0	-inf	0	0	-inf	0	0	-inf	0	0	-inf	0	0	-inf	0	0	-inf	0	0	-inf	0	0	-inf	0	0	-inf	0	0	-inf	0	0	-inf	0	0	-inf	0	0	-inf	0	0	-inf	0	0	-inf	0	0	-inf	0	0	-inf	0	0	-inf	0	0	-inf	0	0	-inf	0	0	-inf	0	0	-inf	0	0	-inf	0	0	-inf	0	0	-inf	0	0	-inf	0	0	-inf	0	0	-inf	0	0	-inf	0	0	-inf	0	0	-inf	0	0	-inf	0	0	-inf	0	0	-inf	0	0	-inf	0	0	-inf	0	0	-inf	0	0	-inf	0	0	-inf	0	0	-inf	0	0	-inf	0	0	-inf	0	0	-inf	7	7	42.70679883621584	0	0	-inf	0	0	-inf	0	0	-inf	0	0	-inf	0	0	-inf	0	0	-inf	0	0	-inf	0	0	-inf	0	0	-inf	0	0	-inf	0	0	-inf	0	0	-inf	0	0	-inf	0	0	-inf	0	0	-inf	0	0	-inf	0	0	-inf	0	0	-inf	0	0	-inf	0	0	-inf	0	0	-inf	0	0	-inf	0	0	-inf	0	0	-inf	0	0	-inf	0	0	-inf	0	0	-inf	0	0	-inf	0	0	-inf	0	0	-inf	0	0	-inf	0	0	-inf	0	0	-inf	0	0	-inf	0	0	-inf	0	0	-inf	0	0	-inf	0	0	-inf	0	0	-inf	0	0	-inf	0	0	-inf	0	0	-inf	0	0	-inf	0	0	-inf	0	0	-inf	0	0	-inf	0	0	-inf	0	0	-inf	0	0	-inf	0	0	-inf	0	0	-inf	species	Aggregatimonas sangjinii
2987594	0	0	-inf	0	0	-inf	0	0	-inf	0	0	-inf	0	0	-inf	0	0	-inf	0	0	-inf	0	0	-inf	0	0	-inf	0	0	-inf	0	0	-inf	0	0	-inf	0	0	-inf	0	0	-inf	0	0	-inf	0	0	-inf	0	0	-inf	0	0	-inf	0	0	-inf	0	0	-inf	0	0	-inf	0	0	-inf	0	0	-inf	0	0	-inf	0	0	-inf	0	0	-inf	0	0	-inf	0	0	-inf	0	0	-inf	0	0	-inf	0	0	-inf	0	0	-inf	0	0	-inf	0	0	-inf	0	0	-inf	0	0	-inf	0	0	-inf	0	0	-inf	0	0	-inf	17	0	43.594355999001586	0	0	-inf	0	0	-inf	0	0	-inf	0	0	-inf	0	0	-inf	0	0	-inf	0	0	-inf	0	0	-inf	0	0	-inf	0	0	-inf	0	0	-inf	0	0	-inf	0	0	-inf	0	0	-inf	0	0	-inf	0	0	-inf	0	0	-inf	0	0	-inf	0	0	-inf	0	0	-inf	0	0	-inf	0	0	-inf	0	0	-inf	0	0	-inf	0	0	-inf	0	0	-inf	0	0	-inf	0	0	-inf	0	0	-inf	0	0	-inf	0	0	-inf	0	0	-inf	0	0	-inf	0	0	-inf	0	0	-inf	0	0	-inf	0	0	-inf	0	0	-inf	0	0	-inf	0	0	-inf	0	0	-inf	0	0	-inf	0	0	-inf	0	0	-inf	0	0	-inf	0	0	-inf	0	0	-inf	0	0	-inf	0	0	-inf	0	0	-inf	0	0	-inf	0	0	-inf	0	0	-inf	0	0	-inf	0	0	-inf	0	0	-inf	0	0	-inf	0	0	-inf	0	0	-inf	0	0	-inf	0	0	-inf	0	0	-inf	0	0	-inf	0	0	-inf	0	0	-inf	0	0	-inf	0	0	-inf	0	0	-inf	0	0	-inf	0	0	-inf	0	0	-inf	0	0	-inf	0	0	-inf	0	0	-inf	0	0	-inf	0	0	-inf	0	0	-inf	0	0	-inf	0	0	-inf	0	0	-inf	0	0	-inf	0	0	-inf	0	0	-inf	0	0	-inf	0	0	-inf	0	0	-inf	0	0	-inf	0	0	-inf	0	0	-inf	0	0	-inf	0	0	-inf	0	0	-inf	0	0	-inf	0	0	-inf	0	0	-inf	0	0	-inf	0	0	-inf	0	0	-inf	0	0	-inf	0	0	-inf	0	0	-inf	0	0	-inf	0	0	-inf	0	0	-inf	0	0	-inf	0	0	-inf	0	0	-inf	0	0	-inf	0	0	-inf	0	0	-inf	0	0	-inf	0	0	-inf	0	0	-inf	0	0	-inf	0	0	-inf	0	0	-inf	0	0	-inf	0	0	-inf	0	0	-inf	0	0	-inf	0	0	-inf	0	0	-inf	0	0	-inf	genus	Rasiella
2744027	0	0	-inf	0	0	-inf	0	0	-inf	0	0	-inf	0	0	-inf	0	0	-inf	0	0	-inf	0	0	-inf	0	0	-inf	0	0	-inf	0	0	-inf	0	0	-inf	0	0	-inf	0	0	-inf	0	0	-inf	0	0	-inf	0	0	-inf	0	0	-inf	0	0	-inf	0	0	-inf	0	0	-inf	0	0	-inf	0	0	-inf	0	0	-inf	0	0	-inf	0	0	-inf	0	0	-inf	0	0	-inf	0	0	-inf	0	0	-inf	0	0	-inf	0	0	-inf	0	0	-inf	0	0	-inf	0	0	-inf	0	0	-inf	0	0	-inf	0	0	-inf	0	0	-inf	17	17	43.594355999001586	0	0	-inf	0	0	-inf	0	0	-inf	0	0	-inf	0	0	-inf	0	0	-inf	0	0	-inf	0	0	-inf	0	0	-inf	0	0	-inf	0	0	-inf	0	0	-inf	0	0	-inf	0	0	-inf	0	0	-inf	0	0	-inf	0	0	-inf	0	0	-inf	0	0	-inf	0	0	-inf	0	0	-inf	0	0	-inf	0	0	-inf	0	0	-inf	0	0	-inf	0	0	-inf	0	0	-inf	0	0	-inf	0	0	-inf	0	0	-inf	0	0	-inf	0	0	-inf	0	0	-inf	0	0	-inf	0	0	-inf	0	0	-inf	0	0	-inf	0	0	-inf	0	0	-inf	0	0	-inf	0	0	-inf	0	0	-inf	0	0	-inf	0	0	-inf	0	0	-inf	0	0	-inf	0	0	-inf	0	0	-inf	0	0	-inf	0	0	-inf	0	0	-inf	0	0	-inf	0	0	-inf	0	0	-inf	0	0	-inf	0	0	-inf	0	0	-inf	0	0	-inf	0	0	-inf	0	0	-inf	0	0	-inf	0	0	-inf	0	0	-inf	0	0	-inf	0	0	-inf	0	0	-inf	0	0	-inf	0	0	-inf	0	0	-inf	0	0	-inf	0	0	-inf	0	0	-inf	0	0	-inf	0	0	-inf	0	0	-inf	0	0	-inf	0	0	-inf	0	0	-inf	0	0	-inf	0	0	-inf	0	0	-inf	0	0	-inf	0	0	-inf	0	0	-inf	0	0	-inf	0	0	-inf	0	0	-inf	0	0	-inf	0	0	-inf	0	0	-inf	0	0	-inf	0	0	-inf	0	0	-inf	0	0	-inf	0	0	-inf	0	0	-inf	0	0	-inf	0	0	-inf	0	0	-inf	0	0	-inf	0	0	-inf	0	0	-inf	0	0	-inf	0	0	-inf	0	0	-inf	0	0	-inf	0	0	-inf	0	0	-inf	0	0	-inf	0	0	-inf	0	0	-inf	0	0	-inf	0	0	-inf	0	0	-inf	0	0	-inf	0	0	-inf	0	0	-inf	0	0	-inf	0	0	-inf	0	0	-inf	0	0	-inf	0	0	-inf	0	0	-inf	species	Rasiella rasia
213321	0	0	-inf	0	0	-inf	0	0	-inf	0	0	-inf	0	0	-inf	0	0	-inf	0	0	-inf	0	0	-inf	0	0	-inf	0	0	-inf	0	0	-inf	0	0	-inf	0	0	-inf	0	0	-inf	0	0	-inf	0	0	-inf	0	0	-inf	0	0	-inf	0	0	-inf	0	0	-inf	0	0	-inf	0	0	-inf	0	0	-inf	0	0	-inf	0	0	-inf	0	0	-inf	0	0	-inf	0	0	-inf	0	0	-inf	0	0	-inf	0	0	-inf	0	0	-inf	0	0	-inf	0	0	-inf	0	0	-inf	0	0	-inf	0	0	-inf	0	0	-inf	0	0	-inf	8	0	43.18730430588239	0	0	-inf	0	0	-inf	0	0	-inf	0	0	-inf	0	0	-inf	0	0	-inf	0	0	-inf	0	0	-inf	20	0	44.59671172230257	0	0	-inf	0	0	-inf	0	0	-inf	0	0	-inf	0	0	-inf	0	0	-inf	0	0	-inf	0	0	-inf	0	0	-inf	0	0	-inf	0	0	-inf	0	0	-inf	0	0	-inf	0	0	-inf	0	0	-inf	0	0	-inf	0	0	-inf	0	0	-inf	0	0	-inf	0	0	-inf	0	0	-inf	0	0	-inf	0	0	-inf	0	0	-inf	0	0	-inf	0	0	-inf	0	0	-inf	0	0	-inf	0	0	-inf	0	0	-inf	0	0	-inf	0	0	-inf	0	0	-inf	0	0	-inf	0	0	-inf	0	0	-inf	0	0	-inf	0	0	-inf	0	0	-inf	0	0	-inf	0	0	-inf	0	0	-inf	0	0	-inf	0	0	-inf	0	0	-inf	0	0	-inf	12	0	48.28265991548222	0	0	-inf	0	0	-inf	0	0	-inf	0	0	-inf	0	0	-inf	0	0	-inf	0	0	-inf	0	0	-inf	0	0	-inf	0	0	-inf	0	0	-inf	0	0	-inf	0	0	-inf	0	0	-inf	0	0	-inf	25	0	49.153291880217246	0	0	-inf	0	0	-inf	0	0	-inf	0	0	-inf	0	0	-inf	0	0	-inf	0	0	-inf	0	0	-inf	0	0	-inf	0	0	-inf	0	0	-inf	0	0	-inf	0	0	-inf	0	0	-inf	0	0	-inf	0	0	-inf	0	0	-inf	0	0	-inf	0	0	-inf	0	0	-inf	0	0	-inf	0	0	-inf	0	0	-inf	0	0	-inf	0	0	-inf	0	0	-inf	0	0	-inf	0	0	-inf	0	0	-inf	0	0	-inf	0	0	-inf	0	0	-inf	0	0	-inf	0	0	-inf	0	0	-inf	0	0	-inf	0	0	-inf	0	0	-inf	0	0	-inf	12	0	45.48281850866274	0	0	-inf	0	0	-inf	0	0	-inf	0	0	-inf	0	0	-inf	7	0	49.6932591060551	0	0	-inf	0	0	-inf	0	0	-inf	0	0	-inf	0	0	-inf	no_rank	environmental samples
213322	0	0	-inf	0	0	-inf	0	0	-inf	0	0	-inf	0	0	-inf	0	0	-inf	0	0	-inf	0	0	-inf	0	0	-inf	0	0	-inf	0	0	-inf	0	0	-inf	0	0	-inf	0	0	-inf	0	0	-inf	0	0	-inf	0	0	-inf	0	0	-inf	0	0	-inf	0	0	-inf	0	0	-inf	0	0	-inf	0	0	-inf	0	0	-inf	0	0	-inf	0	0	-inf	0	0	-inf	0	0	-inf	0	0	-inf	0	0	-inf	0	0	-inf	0	0	-inf	0	0	-inf	0	0	-inf	0	0	-inf	0	0	-inf	0	0	-inf	0	0	-inf	0	0	-inf	8	8	43.18730430588239	0	0	-inf	0	0	-inf	0	0	-inf	0	0	-inf	0	0	-inf	0	0	-inf	0	0	-inf	0	0	-inf	20	20	44.59671172230257	0	0	-inf	0	0	-inf	0	0	-inf	0	0	-inf	0	0	-inf	0	0	-inf	0	0	-inf	0	0	-inf	0	0	-inf	0	0	-inf	0	0	-inf	0	0	-inf	0	0	-inf	0	0	-inf	0	0	-inf	0	0	-inf	0	0	-inf	0	0	-inf	0	0	-inf	0	0	-inf	0	0	-inf	0	0	-inf	0	0	-inf	0	0	-inf	0	0	-inf	0	0	-inf	0	0	-inf	0	0	-inf	0	0	-inf	0	0	-inf	0	0	-inf	0	0	-inf	0	0	-inf	0	0	-inf	0	0	-inf	0	0	-inf	0	0	-inf	0	0	-inf	0	0	-inf	0	0	-inf	0	0	-inf	0	0	-inf	0	0	-inf	0	0	-inf	0	0	-inf	0	0	-inf	12	12	48.28265991548222	0	0	-inf	0	0	-inf	0	0	-inf	0	0	-inf	0	0	-inf	0	0	-inf	0	0	-inf	0	0	-inf	0	0	-inf	0	0	-inf	0	0	-inf	0	0	-inf	0	0	-inf	0	0	-inf	0	0	-inf	25	25	49.153291880217246	0	0	-inf	0	0	-inf	0	0	-inf	0	0	-inf	0	0	-inf	0	0	-inf	0	0	-inf	0	0	-inf	0	0	-inf	0	0	-inf	0	0	-inf	0	0	-inf	0	0	-inf	0	0	-inf	0	0	-inf	0	0	-inf	0	0	-inf	0	0	-inf	0	0	-inf	0	0	-inf	0	0	-inf	0	0	-inf	0	0	-inf	0	0	-inf	0	0	-inf	0	0	-inf	0	0	-inf	0	0	-inf	0	0	-inf	0	0	-inf	0	0	-inf	0	0	-inf	0	0	-inf	0	0	-inf	0	0	-inf	0	0	-inf	0	0	-inf	0	0	-inf	0	0	-inf	12	12	45.48281850866274	0	0	-inf	0	0	-inf	0	0	-inf	0	0	-inf	0	0	-inf	7	7	49.6932591060551	0	0	-inf	0	0	-inf	0	0	-inf	0	0	-inf	0	0	-inf	species	uncultured Flavobacteriales bacterium
246874	0	0	-inf	0	0	-inf	0	0	-inf	0	0	-inf	0	0	-inf	0	0	-inf	0	0	-inf	0	0	-inf	0	0	-inf	0	0	-inf	0	0	-inf	0	0	-inf	0	0	-inf	0	0	-inf	0	0	-inf	0	0	-inf	0	0	-inf	0	0	-inf	0	0	-inf	0	0	-inf	0	0	-inf	0	0	-inf	0	0	-inf	0	0	-inf	0	0	-inf	0	0	-inf	0	0	-inf	0	0	-inf	0	0	-inf	0	0	-inf	0	0	-inf	0	0	-inf	0	0	-inf	0	0	-inf	0	0	-inf	0	0	-inf	0	0	-inf	0	0	-inf	0	0	-inf	0	0	-inf	0	0	-inf	0	0	-inf	0	0	-inf	0	0	-inf	0	0	-inf	0	0	-inf	0	0	-inf	0	0	-inf	10	0	42.72040339491807	0	0	-inf	0	0	-inf	33	4	50.03777263796322	0	0	-inf	0	0	-inf	0	0	-inf	0	0	-inf	7	7	48.65034524686164	0	0	-inf	0	0	-inf	0	0	-inf	0	0	-inf	0	0	-inf	0	0	-inf	10	1	45.26417023478424	0	0	-inf	0	0	-inf	0	0	-inf	0	0	-inf	0	0	-inf	0	0	-inf	0	0	-inf	0	0	-inf	0	0	-inf	0	0	-inf	0	0	-inf	0	0	-inf	0	0	-inf	0	0	-inf	0	0	-inf	0	0	-inf	0	0	-inf	0	0	-inf	0	0	-inf	0	0	-inf	0	0	-inf	0	0	-inf	0	0	-inf	0	0	-inf	0	0	-inf	0	0	-inf	0	0	-inf	0	0	-inf	0	0	-inf	10	10	47.96834772187534	19	0	51.569914545751466	0	0	-inf	0	0	-inf	0	0	-inf	0	0	-inf	0	0	-inf	0	0	-inf	0	0	-inf	0	0	-inf	0	0	-inf	0	0	-inf	0	0	-inf	0	0	-inf	0	0	-inf	0	0	-inf	0	0	-inf	0	0	-inf	0	0	-inf	0	0	-inf	0	0	-inf	0	0	-inf	0	0	-inf	0	0	-inf	0	0	-inf	0	0	-inf	0	0	-inf	0	0	-inf	0	0	-inf	0	0	-inf	0	0	-inf	15	6	47.17197512415508	0	0	-inf	0	0	-inf	0	0	-inf	0	0	-inf	0	0	-inf	0	0	-inf	0	0	-inf	0	0	-inf	0	0	-inf	0	0	-inf	0	0	-inf	0	0	-inf	0	0	-inf	0	0	-inf	0	0	-inf	13	0	50.14119767689866	0	0	-inf	0	0	-inf	0	0	-inf	0	0	-inf	0	0	-inf	0	0	-inf	0	0	-inf	0	0	-inf	0	0	-inf	0	0	-inf	21	0	48.23997625332858	0	0	-inf	0	0	-inf	0	0	-inf	0	0	-inf	0	0	-inf	0	0	-inf	0	0	-inf	0	0	-inf	0	0	-inf	0	0	-inf	0	0	-inf	family	Cryomorphaceae
253244	0	0	-inf	0	0	-inf	0	0	-inf	0	0	-inf	0	0	-inf	0	0	-inf	0	0	-inf	0	0	-inf	0	0	-inf	0	0	-inf	0	0	-inf	0	0	-inf	0	0	-inf	0	0	-inf	0	0	-inf	0	0	-inf	0	0	-inf	0	0	-inf	0	0	-inf	0	0	-inf	0	0	-inf	0	0	-inf	0	0	-inf	0	0	-inf	0	0	-inf	0	0	-inf	0	0	-inf	0	0	-inf	0	0	-inf	0	0	-inf	0	0	-inf	0	0	-inf	0	0	-inf	0	0	-inf	0	0	-inf	0	0	-inf	0	0	-inf	0	0	-inf	0	0	-inf	0	0	-inf	0	0	-inf	0	0	-inf	0	0	-inf	0	0	-inf	0	0	-inf	0	0	-inf	0	0	-inf	0	0	-inf	10	0	42.72040339491807	0	0	-inf	0	0	-inf	0	0	-inf	0	0	-inf	0	0	-inf	0	0	-inf	0	0	-inf	0	0	-inf	0	0	-inf	0	0	-inf	0	0	-inf	0	0	-inf	0	0	-inf	0	0	-inf	9	0	42.97000156693455	0	0	-inf	0	0	-inf	0	0	-inf	0	0	-inf	0	0	-inf	0	0	-inf	0	0	-inf	0	0	-inf	0	0	-inf	0	0	-inf	0	0	-inf	0	0	-inf	0	0	-inf	0	0	-inf	0	0	-inf	0	0	-inf	0	0	-inf	0	0	-inf	0	0	-inf	0	0	-inf	0	0	-inf	0	0	-inf	0	0	-inf	0	0	-inf	0	0	-inf	0	0	-inf	0	0	-inf	0	0	-inf	0	0	-inf	0	0	-inf	19	0	51.569914545751466	0	0	-inf	0	0	-inf	0	0	-inf	0	0	-inf	0	0	-inf	0	0	-inf	0	0	-inf	0	0	-inf	0	0	-inf	0	0	-inf	0	0	-inf	0	0	-inf	0	0	-inf	0	0	-inf	0	0	-inf	0	0	-inf	0	0	-inf	0	0	-inf	0	0	-inf	0	0	-inf	0	0	-inf	0	0	-inf	0	0	-inf	0	0	-inf	0	0	-inf	0	0	-inf	0	0	-inf	0	0	-inf	0	0	-inf	9	0	42.02719252535248	0	0	-inf	0	0	-inf	0	0	-inf	0	0	-inf	0	0	-inf	0	0	-inf	0	0	-inf	0	0	-inf	0	0	-inf	0	0	-inf	0	0	-inf	0	0	-inf	0	0	-inf	0	0	-inf	0	0	-inf	13	0	50.14119767689866	0	0	-inf	0	0	-inf	0	0	-inf	0	0	-inf	0	0	-inf	0	0	-inf	0	0	-inf	0	0	-inf	0	0	-inf	0	0	-inf	11	0	45.298645509077254	0	0	-inf	0	0	-inf	0	0	-inf	0	0	-inf	0	0	-inf	0	0	-inf	0	0	-inf	0	0	-inf	0	0	-inf	0	0	-inf	0	0	-inf	no_rank	unclassified Cryomorphaceae
1898111	0	0	-inf	0	0	-inf	0	0	-inf	0	0	-inf	0	0	-inf	0	0	-inf	0	0	-inf	0	0	-inf	0	0	-inf	0	0	-inf	0	0	-inf	0	0	-inf	0	0	-inf	0	0	-inf	0	0	-inf	0	0	-inf	0	0	-inf	0	0	-inf	0	0	-inf	0	0	-inf	0	0	-inf	0	0	-inf	0	0	-inf	0	0	-inf	0	0	-inf	0	0	-inf	0	0	-inf	0	0	-inf	0	0	-inf	0	0	-inf	0	0	-inf	0	0	-inf	0	0	-inf	0	0	-inf	0	0	-inf	0	0	-inf	0	0	-inf	0	0	-inf	0	0	-inf	0	0	-inf	0	0	-inf	0	0	-inf	0	0	-inf	0	0	-inf	0	0	-inf	0	0	-inf	0	0	-inf	0	0	-inf	10	10	42.72040339491807	0	0	-inf	0	0	-inf	0	0	-inf	0	0	-inf	0	0	-inf	0	0	-inf	0	0	-inf	0	0	-inf	0	0	-inf	0	0	-inf	0	0	-inf	0	0	-inf	0	0	-inf	0	0	-inf	9	9	42.97000156693455	0	0	-inf	0	0	-inf	0	0	-inf	0	0	-inf	0	0	-inf	0	0	-inf	0	0	-inf	0	0	-inf	0	0	-inf	0	0	-inf	0	0	-inf	0	0	-inf	0	0	-inf	0	0	-inf	0	0	-inf	0	0	-inf	0	0	-inf	0	0	-inf	0	0	-inf	0	0	-inf	0	0	-inf	0	0	-inf	0	0	-inf	0	0	-inf	0	0	-inf	0	0	-inf	0	0	-inf	0	0	-inf	0	0	-inf	0	0	-inf	19	19	51.569914545751466	0	0	-inf	0	0	-inf	0	0	-inf	0	0	-inf	0	0	-inf	0	0	-inf	0	0	-inf	0	0	-inf	0	0	-inf	0	0	-inf	0	0	-inf	0	0	-inf	0	0	-inf	0	0	-inf	0	0	-inf	0	0	-inf	0	0	-inf	0	0	-inf	0	0	-inf	0	0	-inf	0	0	-inf	0	0	-inf	0	0	-inf	0	0	-inf	0	0	-inf	0	0	-inf	0	0	-inf	0	0	-inf	0	0	-inf	9	9	42.02719252535248	0	0	-inf	0	0	-inf	0	0	-inf	0	0	-inf	0	0	-inf	0	0	-inf	0	0	-inf	0	0	-inf	0	0	-inf	0	0	-inf	0	0	-inf	0	0	-inf	0	0	-inf	0	0	-inf	0	0	-inf	13	13	50.14119767689866	0	0	-inf	0	0	-inf	0	0	-inf	0	0	-inf	0	0	-inf	0	0	-inf	0	0	-inf	0	0	-inf	0	0	-inf	0	0	-inf	11	11	45.298645509077254	0	0	-inf	0	0	-inf	0	0	-inf	0	0	-inf	0	0	-inf	0	0	-inf	0	0	-inf	0	0	-inf	0	0	-inf	0	0	-inf	0	0	-inf	species	Cryomorphaceae bacterium
512287	0	0	-inf	0	0	-inf	0	0	-inf	0	0	-inf	0	0	-inf	0	0	-inf	0	0	-inf	0	0	-inf	0	0	-inf	0	0	-inf	0	0	-inf	0	0	-inf	0	0	-inf	0	0	-inf	0	0	-inf	0	0	-inf	0	0	-inf	0	0	-inf	0	0	-inf	0	0	-inf	0	0	-inf	0	0	-inf	0	0	-inf	0	0	-inf	0	0	-inf	0	0	-inf	0	0	-inf	0	0	-inf	0	0	-inf	0	0	-inf	0	0	-inf	0	0	-inf	0	0	-inf	0	0	-inf	0	0	-inf	0	0	-inf	0	0	-inf	0	0	-inf	0	0	-inf	0	0	-inf	0	0	-inf	0	0	-inf	0	0	-inf	0	0	-inf	0	0	-inf	0	0	-inf	0	0	-inf	0	0	-inf	0	0	-inf	0	0	-inf	0	0	-inf	29	0	51.017461437331335	0	0	-inf	0	0	-inf	0	0	-inf	0	0	-inf	0	0	-inf	0	0	-inf	0	0	-inf	0	0	-inf	0	0	-inf	0	0	-inf	0	0	-inf	0	0	-inf	0	0	-inf	0	0	-inf	0	0	-inf	0	0	-inf	0	0	-inf	0	0	-inf	0	0	-inf	0	0	-inf	0	0	-inf	0	0	-inf	0	0	-inf	0	0	-inf	0	0	-inf	0	0	-inf	0	0	-inf	0	0	-inf	0	0	-inf	0	0	-inf	0	0	-inf	0	0	-inf	0	0	-inf	0	0	-inf	0	0	-inf	0	0	-inf	0	0	-inf	0	0	-inf	0	0	-inf	0	0	-inf	0	0	-inf	0	0	-inf	0	0	-inf	0	0	-inf	0	0	-inf	0	0	-inf	0	0	-inf	0	0	-inf	0	0	-inf	0	0	-inf	0	0	-inf	0	0	-inf	0	0	-inf	0	0	-inf	0	0	-inf	0	0	-inf	0	0	-inf	0	0	-inf	0	0	-inf	0	0	-inf	0	0	-inf	0	0	-inf	0	0	-inf	0	0	-inf	0	0	-inf	0	0	-inf	0	0	-inf	0	0	-inf	0	0	-inf	0	0	-inf	0	0	-inf	0	0	-inf	0	0	-inf	0	0	-inf	0	0	-inf	0	0	-inf	0	0	-inf	0	0	-inf	0	0	-inf	0	0	-inf	0	0	-inf	0	0	-inf	0	0	-inf	0	0	-inf	0	0	-inf	0	0	-inf	0	0	-inf	0	0	-inf	0	0	-inf	0	0	-inf	0	0	-inf	0	0	-inf	0	0	-inf	0	0	-inf	0	0	-inf	0	0	-inf	0	0	-inf	0	0	-inf	0	0	-inf	10	0	51.47544007200504	0	0	-inf	0	0	-inf	0	0	-inf	0	0	-inf	0	0	-inf	0	0	-inf	0	0	-inf	0	0	-inf	0	0	-inf	0	0	-inf	0	0	-inf	no_rank	environmental samples
512288	0	0	-inf	0	0	-inf	0	0	-inf	0	0	-inf	0	0	-inf	0	0	-inf	0	0	-inf	0	0	-inf	0	0	-inf	0	0	-inf	0	0	-inf	0	0	-inf	0	0	-inf	0	0	-inf	0	0	-inf	0	0	-inf	0	0	-inf	0	0	-inf	0	0	-inf	0	0	-inf	0	0	-inf	0	0	-inf	0	0	-inf	0	0	-inf	0	0	-inf	0	0	-inf	0	0	-inf	0	0	-inf	0	0	-inf	0	0	-inf	0	0	-inf	0	0	-inf	0	0	-inf	0	0	-inf	0	0	-inf	0	0	-inf	0	0	-inf	0	0	-inf	0	0	-inf	0	0	-inf	0	0	-inf	0	0	-inf	0	0	-inf	0	0	-inf	0	0	-inf	0	0	-inf	0	0	-inf	0	0	-inf	0	0	-inf	0	0	-inf	0	0	-inf	29	29	51.017461437331335	0	0	-inf	0	0	-inf	0	0	-inf	0	0	-inf	0	0	-inf	0	0	-inf	0	0	-inf	0	0	-inf	0	0	-inf	0	0	-inf	0	0	-inf	0	0	-inf	0	0	-inf	0	0	-inf	0	0	-inf	0	0	-inf	0	0	-inf	0	0	-inf	0	0	-inf	0	0	-inf	0	0	-inf	0	0	-inf	0	0	-inf	0	0	-inf	0	0	-inf	0	0	-inf	0	0	-inf	0	0	-inf	0	0	-inf	0	0	-inf	0	0	-inf	0	0	-inf	0	0	-inf	0	0	-inf	0	0	-inf	0	0	-inf	0	0	-inf	0	0	-inf	0	0	-inf	0	0	-inf	0	0	-inf	0	0	-inf	0	0	-inf	0	0	-inf	0	0	-inf	0	0	-inf	0	0	-inf	0	0	-inf	0	0	-inf	0	0	-inf	0	0	-inf	0	0	-inf	0	0	-inf	0	0	-inf	0	0	-inf	0	0	-inf	0	0	-inf	0	0	-inf	0	0	-inf	0	0	-inf	0	0	-inf	0	0	-inf	0	0	-inf	0	0	-inf	0	0	-inf	0	0	-inf	0	0	-inf	0	0	-inf	0	0	-inf	0	0	-inf	0	0	-inf	0	0	-inf	0	0	-inf	0	0	-inf	0	0	-inf	0	0	-inf	0	0	-inf	0	0	-inf	0	0	-inf	0	0	-inf	0	0	-inf	0	0	-inf	0	0	-inf	0	0	-inf	0	0	-inf	0	0	-inf	0	0	-inf	0	0	-inf	0	0	-inf	0	0	-inf	0	0	-inf	0	0	-inf	0	0	-inf	0	0	-inf	0	0	-inf	0	0	-inf	0	0	-inf	0	0	-inf	0	0	-inf	10	10	51.47544007200504	0	0	-inf	0	0	-inf	0	0	-inf	0	0	-inf	0	0	-inf	0	0	-inf	0	0	-inf	0	0	-inf	0	0	-inf	0	0	-inf	0	0	-inf	species	uncultured Cryomorphaceae bacterium
313602	0	0	-inf	0	0	-inf	0	0	-inf	0	0	-inf	59	0	51.61764513600235	0	0	-inf	0	0	-inf	0	0	-inf	0	0	-inf	0	0	-inf	0	0	-inf	0	0	-inf	0	0	-inf	19	0	50.01635040597445	0	0	-inf	0	0	-inf	0	0	-inf	0	0	-inf	0	0	-inf	0	0	-inf	0	0	-inf	0	0	-inf	0	0	-inf	0	0	-inf	0	0	-inf	0	0	-inf	0	0	-inf	14	0	45.12429395501268	0	0	-inf	0	0	-inf	0	0	-inf	0	0	-inf	0	0	-inf	0	0	-inf	0	0	-inf	0	0	-inf	0	0	-inf	0	0	-inf	0	0	-inf	10	1	43.48010819142764	0	0	-inf	0	0	-inf	0	0	-inf	0	0	-inf	0	0	-inf	0	0	-inf	0	0	-inf	0	0	-inf	0	0	-inf	0	0	-inf	0	0	-inf	14	2	43.31757630453622	0	0	-inf	0	0	-inf	12	0	42.528606684122295	0	0	-inf	0	0	-inf	0	0	-inf	8	0	45.02018395093589	0	0	-inf	0	0	-inf	0	0	-inf	0	0	-inf	29	0	45.23762969974124	0	0	-inf	0	0	-inf	0	0	-inf	0	0	-inf	0	0	-inf	0	0	-inf	0	0	-inf	0	0	-inf	0	0	-inf	0	0	-inf	0	0	-inf	0	0	-inf	0	0	-inf	0	0	-inf	0	0	-inf	0	0	-inf	0	0	-inf	0	0	-inf	0	0	-inf	0	0	-inf	0	0	-inf	0	0	-inf	24	0	50.25031037518976	0	0	-inf	0	0	-inf	0	0	-inf	9	0	56.58161529648157	0	0	-inf	0	0	-inf	0	0	-inf	0	0	-inf	0	0	-inf	0	0	-inf	0	0	-inf	0	0	-inf	0	0	-inf	0	0	-inf	0	0	-inf	0	0	-inf	0	0	-inf	17	0	46.9474885077571	0	0	-inf	0	0	-inf	59	0	48.35006602807901	0	0	-inf	0	0	-inf	0	0	-inf	0	0	-inf	0	0	-inf	0	0	-inf	0	0	-inf	0	0	-inf	0	0	-inf	0	0	-inf	0	0	-inf	0	0	-inf	0	0	-inf	0	0	-inf	0	0	-inf	0	0	-inf	0	0	-inf	0	0	-inf	0	0	-inf	0	0	-inf	0	0	-inf	0	0	-inf	0	0	-inf	0	0	-inf	0	0	-inf	0	0	-inf	0	0	-inf	0	0	-inf	0	0	-inf	0	0	-inf	0	0	-inf	0	0	-inf	0	0	-inf	0	0	-inf	0	0	-inf	0	0	-inf	0	0	-inf	0	0	-inf	0	0	-inf	0	0	-inf	0	0	-inf	0	0	-inf	0	0	-inf	0	0	-inf	0	0	-inf	0	0	-inf	0	0	-inf	0	0	-inf	0	0	-inf	16	0	43.903781183844714	0	0	-inf	0	0	-inf	0	0	-inf	0	0	-inf	0	0	-inf	no_rank	Flavobacteriales incertae sedis
336809	0	0	-inf	0	0	-inf	0	0	-inf	0	0	-inf	59	0	51.61764513600235	0	0	-inf	0	0	-inf	0	0	-inf	0	0	-inf	0	0	-inf	0	0	-inf	0	0	-inf	0	0	-inf	19	0	50.01635040597445	0	0	-inf	0	0	-inf	0	0	-inf	0	0	-inf	0	0	-inf	0	0	-inf	0	0	-inf	0	0	-inf	0	0	-inf	0	0	-inf	0	0	-inf	0	0	-inf	0	0	-inf	14	0	45.12429395501268	0	0	-inf	0	0	-inf	0	0	-inf	0	0	-inf	0	0	-inf	0	0	-inf	0	0	-inf	0	0	-inf	0	0	-inf	0	0	-inf	0	0	-inf	9	0	43.659002692131956	0	0	-inf	0	0	-inf	0	0	-inf	0	0	-inf	0	0	-inf	0	0	-inf	0	0	-inf	0	0	-inf	0	0	-inf	0	0	-inf	0	0	-inf	12	0	43.20527601718418	0	0	-inf	0	0	-inf	12	0	42.528606684122295	0	0	-inf	0	0	-inf	0	0	-inf	8	0	45.02018395093589	0	0	-inf	0	0	-inf	0	0	-inf	0	0	-inf	29	0	45.23762969974124	0	0	-inf	0	0	-inf	0	0	-inf	0	0	-inf	0	0	-inf	0	0	-inf	0	0	-inf	0	0	-inf	0	0	-inf	0	0	-inf	0	0	-inf	0	0	-inf	0	0	-inf	0	0	-inf	0	0	-inf	0	0	-inf	0	0	-inf	0	0	-inf	0	0	-inf	0	0	-inf	0	0	-inf	0	0	-inf	24	0	50.25031037518976	0	0	-inf	0	0	-inf	0	0	-inf	9	0	56.58161529648157	0	0	-inf	0	0	-inf	0	0	-inf	0	0	-inf	0	0	-inf	0	0	-inf	0	0	-inf	0	0	-inf	0	0	-inf	0	0	-inf	0	0	-inf	0	0	-inf	0	0	-inf	17	0	46.9474885077571	0	0	-inf	0	0	-inf	59	0	48.35006602807901	0	0	-inf	0	0	-inf	0	0	-inf	0	0	-inf	0	0	-inf	0	0	-inf	0	0	-inf	0	0	-inf	0	0	-inf	0	0	-inf	0	0	-inf	0	0	-inf	0	0	-inf	0	0	-inf	0	0	-inf	0	0	-inf	0	0	-inf	0	0	-inf	0	0	-inf	0	0	-inf	0	0	-inf	0	0	-inf	0	0	-inf	0	0	-inf	0	0	-inf	0	0	-inf	0	0	-inf	0	0	-inf	0	0	-inf	0	0	-inf	0	0	-inf	0	0	-inf	0	0	-inf	0	0	-inf	0	0	-inf	0	0	-inf	0	0	-inf	0	0	-inf	0	0	-inf	0	0	-inf	0	0	-inf	0	0	-inf	0	0	-inf	0	0	-inf	0	0	-inf	0	0	-inf	0	0	-inf	0	0	-inf	0	0	-inf	16	0	43.903781183844714	0	0	-inf	0	0	-inf	0	0	-inf	0	0	-inf	0	0	-inf	genus	Candidatus Karelsulcia
336810	0	0	-inf	0	0	-inf	0	0	-inf	0	0	-inf	59	5	51.61764513600235	0	0	-inf	0	0	-inf	0	0	-inf	0	0	-inf	0	0	-inf	0	0	-inf	0	0	-inf	0	0	-inf	19	1	50.01635040597445	0	0	-inf	0	0	-inf	0	0	-inf	0	0	-inf	0	0	-inf	0	0	-inf	0	0	-inf	0	0	-inf	0	0	-inf	0	0	-inf	0	0	-inf	0	0	-inf	0	0	-inf	14	14	45.12429395501268	0	0	-inf	0	0	-inf	0	0	-inf	0	0	-inf	0	0	-inf	0	0	-inf	0	0	-inf	0	0	-inf	0	0	-inf	0	0	-inf	0	0	-inf	9	9	43.659002692131956	0	0	-inf	0	0	-inf	0	0	-inf	0	0	-inf	0	0	-inf	0	0	-inf	0	0	-inf	0	0	-inf	0	0	-inf	0	0	-inf	0	0	-inf	12	4	43.20527601718418	0	0	-inf	0	0	-inf	12	12	42.528606684122295	0	0	-inf	0	0	-inf	0	0	-inf	8	8	45.02018395093589	0	0	-inf	0	0	-inf	0	0	-inf	0	0	-inf	29	18	45.23762969974124	0	0	-inf	0	0	-inf	0	0	-inf	0	0	-inf	0	0	-inf	0	0	-inf	0	0	-inf	0	0	-inf	0	0	-inf	0	0	-inf	0	0	-inf	0	0	-inf	0	0	-inf	0	0	-inf	0	0	-inf	0	0	-inf	0	0	-inf	0	0	-inf	0	0	-inf	0	0	-inf	0	0	-inf	0	0	-inf	24	10	50.25031037518976	0	0	-inf	0	0	-inf	0	0	-inf	9	2	56.58161529648157	0	0	-inf	0	0	-inf	0	0	-inf	0	0	-inf	0	0	-inf	0	0	-inf	0	0	-inf	0	0	-inf	0	0	-inf	0	0	-inf	0	0	-inf	0	0	-inf	0	0	-inf	17	17	46.9474885077571	0	0	-inf	0	0	-inf	59	12	48.35006602807901	0	0	-inf	0	0	-inf	0	0	-inf	0	0	-inf	0	0	-inf	0	0	-inf	0	0	-inf	0	0	-inf	0	0	-inf	0	0	-inf	0	0	-inf	0	0	-inf	0	0	-inf	0	0	-inf	0	0	-inf	0	0	-inf	0	0	-inf	0	0	-inf	0	0	-inf	0	0	-inf	0	0	-inf	0	0	-inf	0	0	-inf	0	0	-inf	0	0	-inf	0	0	-inf	0	0	-inf	0	0	-inf	0	0	-inf	0	0	-inf	0	0	-inf	0	0	-inf	0	0	-inf	0	0	-inf	0	0	-inf	0	0	-inf	0	0	-inf	0	0	-inf	0	0	-inf	0	0	-inf	0	0	-inf	0	0	-inf	0	0	-inf	0	0	-inf	0	0	-inf	0	0	-inf	0	0	-inf	0	0	-inf	0	0	-inf	16	16	43.903781183844714	0	0	-inf	0	0	-inf	0	0	-inf	0	0	-inf	0	0	-inf	species	Candidatus Karelsulcia muelleri
706194	0	0	-inf	0	0	-inf	0	0	-inf	0	0	-inf	54	54	52.24536058777744	0	0	-inf	0	0	-inf	0	0	-inf	0	0	-inf	0	0	-inf	0	0	-inf	0	0	-inf	0	0	-inf	8	8	52.61331817736351	0	0	-inf	0	0	-inf	0	0	-inf	0	0	-inf	0	0	-inf	0	0	-inf	0	0	-inf	0	0	-inf	0	0	-inf	0	0	-inf	0	0	-inf	0	0	-inf	0	0	-inf	0	0	-inf	0	0	-inf	0	0	-inf	0	0	-inf	0	0	-inf	0	0	-inf	0	0	-inf	0	0	-inf	0	0	-inf	0	0	-inf	0	0	-inf	0	0	-inf	0	0	-inf	0	0	-inf	0	0	-inf	0	0	-inf	0	0	-inf	0	0	-inf	0	0	-inf	0	0	-inf	0	0	-inf	0	0	-inf	0	0	-inf	0	0	-inf	0	0	-inf	0	0	-inf	0	0	-inf	0	0	-inf	0	0	-inf	0	0	-inf	0	0	-inf	0	0	-inf	0	0	-inf	0	0	-inf	0	0	-inf	0	0	-inf	11	11	49.99703452165862	0	0	-inf	0	0	-inf	0	0	-inf	0	0	-inf	0	0	-inf	0	0	-inf	0	0	-inf	0	0	-inf	0	0	-inf	0	0	-inf	0	0	-inf	0	0	-inf	0	0	-inf	0	0	-inf	0	0	-inf	0	0	-inf	0	0	-inf	0	0	-inf	0	0	-inf	0	0	-inf	0	0	-inf	0	0	-inf	14	14	52.571450452115556	0	0	-inf	0	0	-inf	0	0	-inf	7	7	54.9683847922312	0	0	-inf	0	0	-inf	0	0	-inf	0	0	-inf	0	0	-inf	0	0	-inf	0	0	-inf	0	0	-inf	0	0	-inf	0	0	-inf	0	0	-inf	0	0	-inf	0	0	-inf	0	0	-inf	0	0	-inf	0	0	-inf	47	47	49.6225952483165	0	0	-inf	0	0	-inf	0	0	-inf	0	0	-inf	0	0	-inf	0	0	-inf	0	0	-inf	0	0	-inf	0	0	-inf	0	0	-inf	0	0	-inf	0	0	-inf	0	0	-inf	0	0	-inf	0	0	-inf	0	0	-inf	0	0	-inf	0	0	-inf	0	0	-inf	0	0	-inf	0	0	-inf	0	0	-inf	0	0	-inf	0	0	-inf	0	0	-inf	0	0	-inf	0	0	-inf	0	0	-inf	0	0	-inf	0	0	-inf	0	0	-inf	0	0	-inf	0	0	-inf	0	0	-inf	0	0	-inf	0	0	-inf	0	0	-inf	0	0	-inf	0	0	-inf	0	0	-inf	0	0	-inf	0	0	-inf	0	0	-inf	0	0	-inf	0	0	-inf	0	0	-inf	0	0	-inf	0	0	-inf	0	0	-inf	0	0	-inf	0	0	-inf	0	0	-inf	0	0	-inf	0	0	-inf	0	0	-inf	strain	Candidatus Karelsulcia muelleri CARI
1189303	0	0	-inf	0	0	-inf	0	0	-inf	0	0	-inf	0	0	-inf	0	0	-inf	0	0	-inf	0	0	-inf	0	0	-inf	0	0	-inf	0	0	-inf	0	0	-inf	0	0	-inf	10	10	45.74041122946064	0	0	-inf	0	0	-inf	0	0	-inf	0	0	-inf	0	0	-inf	0	0	-inf	0	0	-inf	0	0	-inf	0	0	-inf	0	0	-inf	0	0	-inf	0	0	-inf	0	0	-inf	0	0	-inf	0	0	-inf	0	0	-inf	0	0	-inf	0	0	-inf	0	0	-inf	0	0	-inf	0	0	-inf	0	0	-inf	0	0	-inf	0	0	-inf	0	0	-inf	0	0	-inf	0	0	-inf	0	0	-inf	0	0	-inf	0	0	-inf	0	0	-inf	0	0	-inf	0	0	-inf	0	0	-inf	0	0	-inf	0	0	-inf	0	0	-inf	8	8	43.51933179263859	0	0	-inf	0	0	-inf	0	0	-inf	0	0	-inf	0	0	-inf	0	0	-inf	0	0	-inf	0	0	-inf	0	0	-inf	0	0	-inf	0	0	-inf	0	0	-inf	0	0	-inf	0	0	-inf	0	0	-inf	0	0	-inf	0	0	-inf	0	0	-inf	0	0	-inf	0	0	-inf	0	0	-inf	0	0	-inf	0	0	-inf	0	0	-inf	0	0	-inf	0	0	-inf	0	0	-inf	0	0	-inf	0	0	-inf	0	0	-inf	0	0	-inf	0	0	-inf	0	0	-inf	0	0	-inf	0	0	-inf	0	0	-inf	0	0	-inf	0	0	-inf	0	0	-inf	0	0	-inf	0	0	-inf	0	0	-inf	0	0	-inf	0	0	-inf	0	0	-inf	0	0	-inf	0	0	-inf	0	0	-inf	0	0	-inf	0	0	-inf	0	0	-inf	0	0	-inf	0	0	-inf	0	0	-inf	0	0	-inf	0	0	-inf	0	0	-inf	0	0	-inf	0	0	-inf	0	0	-inf	0	0	-inf	0	0	-inf	0	0	-inf	0	0	-inf	0	0	-inf	0	0	-inf	0	0	-inf	0	0	-inf	0	0	-inf	0	0	-inf	0	0	-inf	0	0	-inf	0	0	-inf	0	0	-inf	0	0	-inf	0	0	-inf	0	0	-inf	0	0	-inf	0	0	-inf	0	0	-inf	0	0	-inf	0	0	-inf	0	0	-inf	0	0	-inf	0	0	-inf	0	0	-inf	0	0	-inf	0	0	-inf	0	0	-inf	0	0	-inf	0	0	-inf	0	0	-inf	0	0	-inf	0	0	-inf	0	0	-inf	0	0	-inf	0	0	-inf	0	0	-inf	0	0	-inf	0	0	-inf	0	0	-inf	0	0	-inf	0	0	-inf	0	0	-inf	0	0	-inf	0	0	-inf	0	0	-inf	0	0	-inf	0	0	-inf	0	0	-inf	0	0	-inf	strain	Candidatus Karelsulcia muelleri PSPU
403978	0	0	-inf	0	0	-inf	0	0	-inf	7	7	50.49645612298868	15	0	45.079063653724894	30	0	43.97701667497995	0	0	-inf	0	0	-inf	18	0	48.753575211063804	8	0	46.15119184917278	0	0	-inf	0	0	-inf	21	0	51.77847044715195	11	0	43.630023457283684	0	0	-inf	0	0	-inf	0	0	-inf	0	0	-inf	0	0	-inf	0	0	-inf	0	0	-inf	0	0	-inf	0	0	-inf	0	0	-inf	0	0	-inf	12	0	42.28619957752281	0	0	-inf	8	0	43.680649302587014	0	0	-inf	0	0	-inf	0	0	-inf	0	0	-inf	0	0	-inf	15	1	47.87757090990268	7	0	47.35011335554748	0	0	-inf	0	0	-inf	9	0	43.08182886369594	11	0	45.56178352268752	25	0	44.718150268452895	12	0	46.47708028904396	0	0	-inf	0	0	-inf	0	0	-inf	0	0	-inf	0	0	-inf	0	0	-inf	0	0	-inf	0	0	-inf	0	0	-inf	14	0	53.592994072363965	0	0	-inf	0	0	-inf	0	0	-inf	0	0	-inf	0	0	-inf	25	0	44.806868591746515	0	0	-inf	7	0	47.16559326353419	15	0	46.06506804168181	0	0	-inf	0	0	-inf	7	0	44.46615638800955	9	0	44.56713906310555	0	0	-inf	0	0	-inf	12	0	44.33509276243764	18	0	48.12346878619922	0	0	-inf	0	0	-inf	9	0	48.43407084572756	0	0	-inf	121	0	46.27972731710975	0	0	-inf	0	0	-inf	19	0	49.0279666906692	0	0	-inf	0	0	-inf	0	0	-inf	0	0	-inf	0	0	-inf	7	0	43.017120149592074	0	0	-inf	0	0	-inf	9	0	42.885049875435996	0	0	-inf	50	0	48.97277949013108	7	0	48.96859220561215	0	0	-inf	0	0	-inf	15	0	45.32194238989741	0	0	-inf	21	0	41.72492286409925	27	0	51.22039859392127	34	0	43.287050087587275	26	0	52.40942430475264	0	0	-inf	0	0	-inf	16	0	46.61343271249442	13	0	45.907342491884656	17	0	54.191264004418706	7	0	42.47861263220629	7	0	45.360987419225886	0	0	-inf	11	0	44.45026603082585	0	0	-inf	0	0	-inf	15	0	44.95404999374363	0	0	-inf	0	0	-inf	11	0	42.597683837424476	168	0	49.99515312179054	0	0	-inf	18	0	52.612270458763874	24	1	52.96432501470597	0	0	-inf	0	0	-inf	7	0	63.38753859424398	0	0	-inf	0	0	-inf	0	0	-inf	11	0	50.22834182117556	8	0	43.09340725563925	11	0	41.444949482066214	51	0	48.50517756574151	0	0	-inf	0	0	-inf	23	0	44.28034064765227	7	0	41.97230464973711	8	0	44.8863004744527	29	0	44.46116054192583	37	0	49.93069796037298	9	0	44.965519505351516	12	0	43.59588674230179	16	0	47.116295050738685	0	0	-inf	28	0	50.39264581479784	23	1	43.96322055927708	17	0	43.16763853820915	7	0	45.813347739421665	28	0	43.08169227710946	0	0	-inf	0	0	-inf	13	0	47.70733802135302	0	0	-inf	0	0	-inf	0	0	-inf	0	0	-inf	26	0	45.56485590544711	0	0	-inf	29	0	45.53333689547849	171	0	47.4158980805895	0	0	-inf	21	0	45.05016989523736	0	0	-inf	0	0	-inf	0	0	-inf	0	0	-inf	10	0	52.14979247406187	0	0	-inf	0	0	-inf	0	0	-inf	0	0	-inf	no_rank	unclassified Flavobacteriales
2021391	0	0	-inf	0	0	-inf	0	0	-inf	0	0	-inf	15	15	45.079063653724894	30	30	43.97701667497995	0	0	-inf	0	0	-inf	18	18	48.753575211063804	8	8	46.15119184917278	0	0	-inf	0	0	-inf	21	21	51.77847044715195	11	11	43.630023457283684	0	0	-inf	0	0	-inf	0	0	-inf	0	0	-inf	0	0	-inf	0	0	-inf	0	0	-inf	0	0	-inf	0	0	-inf	0	0	-inf	0	0	-inf	12	12	42.28619957752281	0	0	-inf	8	8	43.680649302587014	0	0	-inf	0	0	-inf	0	0	-inf	0	0	-inf	0	0	-inf	14	14	45.27622136373275	7	7	47.35011335554748	0	0	-inf	0	0	-inf	9	9	43.08182886369594	11	11	45.56178352268752	25	25	44.718150268452895	12	12	46.47708028904396	0	0	-inf	0	0	-inf	0	0	-inf	0	0	-inf	0	0	-inf	0	0	-inf	0	0	-inf	0	0	-inf	0	0	-inf	14	14	53.592994072363965	0	0	-inf	0	0	-inf	0	0	-inf	0	0	-inf	0	0	-inf	25	25	44.806868591746515	0	0	-inf	7	7	47.16559326353419	15	15	46.06506804168181	0	0	-inf	0	0	-inf	7	7	44.46615638800955	9	9	44.56713906310555	0	0	-inf	0	0	-inf	12	12	44.33509276243764	18	18	48.12346878619922	0	0	-inf	0	0	-inf	9	9	48.43407084572756	0	0	-inf	121	121	46.27972731710975	0	0	-inf	0	0	-inf	19	19	49.0279666906692	0	0	-inf	0	0	-inf	0	0	-inf	0	0	-inf	0	0	-inf	7	7	43.017120149592074	0	0	-inf	0	0	-inf	9	9	42.885049875435996	0	0	-inf	50	50	48.97277949013108	7	7	48.96859220561215	0	0	-inf	0	0	-inf	15	15	45.32194238989741	0	0	-inf	21	21	41.72492286409925	27	27	51.22039859392127	34	34	43.287050087587275	26	26	52.40942430475264	0	0	-inf	0	0	-inf	16	16	46.61343271249442	13	13	45.907342491884656	17	17	54.191264004418706	7	7	42.47861263220629	7	7	45.360987419225886	0	0	-inf	11	11	44.45026603082585	0	0	-inf	0	0	-inf	15	15	44.95404999374363	0	0	-inf	0	0	-inf	11	11	42.597683837424476	168	168	49.99515312179054	0	0	-inf	18	18	52.612270458763874	23	23	52.3975565370845	0	0	-inf	0	0	-inf	7	7	63.38753859424398	0	0	-inf	0	0	-inf	0	0	-inf	11	11	50.22834182117556	8	8	43.09340725563925	11	11	41.444949482066214	51	51	48.50517756574151	0	0	-inf	0	0	-inf	23	23	44.28034064765227	7	7	41.97230464973711	8	8	44.8863004744527	29	29	44.46116054192583	37	37	49.93069796037298	9	9	44.965519505351516	12	12	43.59588674230179	16	16	47.116295050738685	0	0	-inf	28	28	50.39264581479784	22	22	42.32273859064593	17	17	43.16763853820915	7	7	45.813347739421665	28	28	43.08169227710946	0	0	-inf	0	0	-inf	13	13	47.70733802135302	0	0	-inf	0	0	-inf	0	0	-inf	0	0	-inf	26	26	45.56485590544711	0	0	-inf	29	29	45.53333689547849	171	171	47.4158980805895	0	0	-inf	21	21	45.05016989523736	0	0	-inf	0	0	-inf	0	0	-inf	0	0	-inf	10	10	52.14979247406187	0	0	-inf	0	0	-inf	0	0	-inf	0	0	-inf	species	Flavobacteriales bacterium
1333713	0	0	-inf	0	0	-inf	0	0	-inf	0	0	-inf	0	0	-inf	0	0	-inf	0	0	-inf	0	0	-inf	0	0	-inf	0	0	-inf	0	0	-inf	0	0	-inf	0	0	-inf	0	0	-inf	0	0	-inf	0	0	-inf	0	0	-inf	0	0	-inf	0	0	-inf	0	0	-inf	0	0	-inf	0	0	-inf	0	0	-inf	0	0	-inf	0	0	-inf	0	0	-inf	0	0	-inf	0	0	-inf	0	0	-inf	0	0	-inf	0	0	-inf	0	0	-inf	0	0	-inf	0	0	-inf	0	0	-inf	0	0	-inf	0	0	-inf	0	0	-inf	0	0	-inf	47	1	46.83508627553105	0	0	-inf	0	0	-inf	0	0	-inf	0	0	-inf	0	0	-inf	0	0	-inf	0	0	-inf	0	0	-inf	0	0	-inf	0	0	-inf	0	0	-inf	0	0	-inf	0	0	-inf	0	0	-inf	0	0	-inf	0	0	-inf	9	9	42.802260678948095	0	0	-inf	0	0	-inf	0	0	-inf	0	0	-inf	0	0	-inf	0	0	-inf	11	0	42.26999345910107	0	0	-inf	0	0	-inf	0	0	-inf	0	0	-inf	0	0	-inf	0	0	-inf	0	0	-inf	0	0	-inf	0	0	-inf	0	0	-inf	0	0	-inf	0	0	-inf	0	0	-inf	0	0	-inf	0	0	-inf	0	0	-inf	0	0	-inf	0	0	-inf	0	0	-inf	0	0	-inf	0	0	-inf	0	0	-inf	0	0	-inf	0	0	-inf	0	0	-inf	0	0	-inf	0	0	-inf	0	0	-inf	0	0	-inf	0	0	-inf	0	0	-inf	0	0	-inf	0	0	-inf	0	0	-inf	0	0	-inf	0	0	-inf	0	0	-inf	0	0	-inf	0	0	-inf	0	0	-inf	0	0	-inf	0	0	-inf	0	0	-inf	0	0	-inf	0	0	-inf	0	0	-inf	0	0	-inf	0	0	-inf	0	0	-inf	0	0	-inf	0	0	-inf	0	0	-inf	0	0	-inf	0	0	-inf	0	0	-inf	0	0	-inf	0	0	-inf	0	0	-inf	0	0	-inf	0	0	-inf	0	0	-inf	8	0	47.148687688980566	0	0	-inf	19	6	52.444998819523086	0	0	-inf	0	0	-inf	0	0	-inf	9	0	47.08821547103778	0	0	-inf	0	0	-inf	17	0	43.17078550850369	0	0	-inf	0	0	-inf	10	1	48.046803743153546	0	0	-inf	0	0	-inf	0	0	-inf	0	0	-inf	0	0	-inf	9	2	43.52818569866129	0	0	-inf	0	0	-inf	0	0	-inf	0	0	-inf	0	0	-inf	0	0	-inf	0	0	-inf	0	0	-inf	0	0	-inf	12	0	46.4764850661326	0	0	-inf	0	0	-inf	0	0	-inf	0	0	-inf	0	0	-inf	0	0	-inf	0	0	-inf	0	0	-inf	0	0	-inf	family	Schleiferiaceae
267986	0	0	-inf	0	0	-inf	0	0	-inf	0	0	-inf	0	0	-inf	0	0	-inf	0	0	-inf	0	0	-inf	0	0	-inf	0	0	-inf	0	0	-inf	0	0	-inf	0	0	-inf	0	0	-inf	0	0	-inf	0	0	-inf	0	0	-inf	0	0	-inf	0	0	-inf	0	0	-inf	0	0	-inf	0	0	-inf	0	0	-inf	0	0	-inf	0	0	-inf	0	0	-inf	0	0	-inf	0	0	-inf	0	0	-inf	0	0	-inf	0	0	-inf	0	0	-inf	0	0	-inf	0	0	-inf	0	0	-inf	0	0	-inf	0	0	-inf	0	0	-inf	0	0	-inf	46	0	46.96193597717303	0	0	-inf	0	0	-inf	0	0	-inf	0	0	-inf	0	0	-inf	0	0	-inf	0	0	-inf	0	0	-inf	0	0	-inf	0	0	-inf	0	0	-inf	0	0	-inf	0	0	-inf	0	0	-inf	0	0	-inf	0	0	-inf	0	0	-inf	0	0	-inf	0	0	-inf	0	0	-inf	0	0	-inf	0	0	-inf	0	0	-inf	0	0	-inf	0	0	-inf	0	0	-inf	0	0	-inf	0	0	-inf	0	0	-inf	0	0	-inf	0	0	-inf	0	0	-inf	0	0	-inf	0	0	-inf	0	0	-inf	0	0	-inf	0	0	-inf	0	0	-inf	0	0	-inf	0	0	-inf	0	0	-inf	0	0	-inf	0	0	-inf	0	0	-inf	0	0	-inf	0	0	-inf	0	0	-inf	0	0	-inf	0	0	-inf	0	0	-inf	0	0	-inf	0	0	-inf	0	0	-inf	0	0	-inf	0	0	-inf	0	0	-inf	0	0	-inf	0	0	-inf	0	0	-inf	0	0	-inf	0	0	-inf	0	0	-inf	0	0	-inf	0	0	-inf	0	0	-inf	0	0	-inf	0	0	-inf	0	0	-inf	0	0	-inf	0	0	-inf	0	0	-inf	0	0	-inf	0	0	-inf	0	0	-inf	0	0	-inf	0	0	-inf	0	0	-inf	0	0	-inf	0	0	-inf	0	0	-inf	0	0	-inf	0	0	-inf	0	0	-inf	0	0	-inf	0	0	-inf	0	0	-inf	0	0	-inf	0	0	-inf	0	0	-inf	0	0	-inf	0	0	-inf	0	0	-inf	0	0	-inf	0	0	-inf	0	0	-inf	0	0	-inf	0	0	-inf	0	0	-inf	0	0	-inf	0	0	-inf	0	0	-inf	0	0	-inf	0	0	-inf	7	0	42.678179720730576	0	0	-inf	0	0	-inf	0	0	-inf	0	0	-inf	0	0	-inf	0	0	-inf	0	0	-inf	0	0	-inf	0	0	-inf	0	0	-inf	0	0	-inf	0	0	-inf	0	0	-inf	0	0	-inf	0	0	-inf	0	0	-inf	0	0	-inf	0	0	-inf	0	0	-inf	genus	Owenweeksia
253245	0	0	-inf	0	0	-inf	0	0	-inf	0	0	-inf	0	0	-inf	0	0	-inf	0	0	-inf	0	0	-inf	0	0	-inf	0	0	-inf	0	0	-inf	0	0	-inf	0	0	-inf	0	0	-inf	0	0	-inf	0	0	-inf	0	0	-inf	0	0	-inf	0	0	-inf	0	0	-inf	0	0	-inf	0	0	-inf	0	0	-inf	0	0	-inf	0	0	-inf	0	0	-inf	0	0	-inf	0	0	-inf	0	0	-inf	0	0	-inf	0	0	-inf	0	0	-inf	0	0	-inf	0	0	-inf	0	0	-inf	0	0	-inf	0	0	-inf	0	0	-inf	0	0	-inf	46	0	46.96193597717303	0	0	-inf	0	0	-inf	0	0	-inf	0	0	-inf	0	0	-inf	0	0	-inf	0	0	-inf	0	0	-inf	0	0	-inf	0	0	-inf	0	0	-inf	0	0	-inf	0	0	-inf	0	0	-inf	0	0	-inf	0	0	-inf	0	0	-inf	0	0	-inf	0	0	-inf	0	0	-inf	0	0	-inf	0	0	-inf	0	0	-inf	0	0	-inf	0	0	-inf	0	0	-inf	0	0	-inf	0	0	-inf	0	0	-inf	0	0	-inf	0	0	-inf	0	0	-inf	0	0	-inf	0	0	-inf	0	0	-inf	0	0	-inf	0	0	-inf	0	0	-inf	0	0	-inf	0	0	-inf	0	0	-inf	0	0	-inf	0	0	-inf	0	0	-inf	0	0	-inf	0	0	-inf	0	0	-inf	0	0	-inf	0	0	-inf	0	0	-inf	0	0	-inf	0	0	-inf	0	0	-inf	0	0	-inf	0	0	-inf	0	0	-inf	0	0	-inf	0	0	-inf	0	0	-inf	0	0	-inf	0	0	-inf	0	0	-inf	0	0	-inf	0	0	-inf	0	0	-inf	0	0	-inf	0	0	-inf	0	0	-inf	0	0	-inf	0	0	-inf	0	0	-inf	0	0	-inf	0	0	-inf	0	0	-inf	0	0	-inf	0	0	-inf	0	0	-inf	0	0	-inf	0	0	-inf	0	0	-inf	0	0	-inf	0	0	-inf	0	0	-inf	0	0	-inf	0	0	-inf	0	0	-inf	0	0	-inf	0	0	-inf	0	0	-inf	0	0	-inf	0	0	-inf	0	0	-inf	0	0	-inf	0	0	-inf	0	0	-inf	0	0	-inf	0	0	-inf	0	0	-inf	0	0	-inf	0	0	-inf	0	0	-inf	0	0	-inf	0	0	-inf	7	0	42.678179720730576	0	0	-inf	0	0	-inf	0	0	-inf	0	0	-inf	0	0	-inf	0	0	-inf	0	0	-inf	0	0	-inf	0	0	-inf	0	0	-inf	0	0	-inf	0	0	-inf	0	0	-inf	0	0	-inf	0	0	-inf	0	0	-inf	0	0	-inf	0	0	-inf	0	0	-inf	species	Owenweeksia hongkongensis
926562	0	0	-inf	0	0	-inf	0	0	-inf	0	0	-inf	0	0	-inf	0	0	-inf	0	0	-inf	0	0	-inf	0	0	-inf	0	0	-inf	0	0	-inf	0	0	-inf	0	0	-inf	0	0	-inf	0	0	-inf	0	0	-inf	0	0	-inf	0	0	-inf	0	0	-inf	0	0	-inf	0	0	-inf	0	0	-inf	0	0	-inf	0	0	-inf	0	0	-inf	0	0	-inf	0	0	-inf	0	0	-inf	0	0	-inf	0	0	-inf	0	0	-inf	0	0	-inf	0	0	-inf	0	0	-inf	0	0	-inf	0	0	-inf	0	0	-inf	0	0	-inf	0	0	-inf	46	46	46.96193597717303	0	0	-inf	0	0	-inf	0	0	-inf	0	0	-inf	0	0	-inf	0	0	-inf	0	0	-inf	0	0	-inf	0	0	-inf	0	0	-inf	0	0	-inf	0	0	-inf	0	0	-inf	0	0	-inf	0	0	-inf	0	0	-inf	0	0	-inf	0	0	-inf	0	0	-inf	0	0	-inf	0	0	-inf	0	0	-inf	0	0	-inf	0	0	-inf	0	0	-inf	0	0	-inf	0	0	-inf	0	0	-inf	0	0	-inf	0	0	-inf	0	0	-inf	0	0	-inf	0	0	-inf	0	0	-inf	0	0	-inf	0	0	-inf	0	0	-inf	0	0	-inf	0	0	-inf	0	0	-inf	0	0	-inf	0	0	-inf	0	0	-inf	0	0	-inf	0	0	-inf	0	0	-inf	0	0	-inf	0	0	-inf	0	0	-inf	0	0	-inf	0	0	-inf	0	0	-inf	0	0	-inf	0	0	-inf	0	0	-inf	0	0	-inf	0	0	-inf	0	0	-inf	0	0	-inf	0	0	-inf	0	0	-inf	0	0	-inf	0	0	-inf	0	0	-inf	0	0	-inf	0	0	-inf	0	0	-inf	0	0	-inf	0	0	-inf	0	0	-inf	0	0	-inf	0	0	-inf	0	0	-inf	0	0	-inf	0	0	-inf	0	0	-inf	0	0	-inf	0	0	-inf	0	0	-inf	0	0	-inf	0	0	-inf	0	0	-inf	0	0	-inf	0	0	-inf	0	0	-inf	0	0	-inf	0	0	-inf	0	0	-inf	0	0	-inf	0	0	-inf	0	0	-inf	0	0	-inf	0	0	-inf	0	0	-inf	0	0	-inf	0	0	-inf	0	0	-inf	0	0	-inf	0	0	-inf	0	0	-inf	0	0	-inf	0	0	-inf	0	0	-inf	7	7	42.678179720730576	0	0	-inf	0	0	-inf	0	0	-inf	0	0	-inf	0	0	-inf	0	0	-inf	0	0	-inf	0	0	-inf	0	0	-inf	0	0	-inf	0	0	-inf	0	0	-inf	0	0	-inf	0	0	-inf	0	0	-inf	0	0	-inf	0	0	-inf	0	0	-inf	0	0	-inf	strain	Owenweeksia hongkongensis DSM 17368
2828338	0	0	-inf	0	0	-inf	0	0	-inf	0	0	-inf	0	0	-inf	0	0	-inf	0	0	-inf	0	0	-inf	0	0	-inf	0	0	-inf	0	0	-inf	0	0	-inf	0	0	-inf	0	0	-inf	0	0	-inf	0	0	-inf	0	0	-inf	0	0	-inf	0	0	-inf	0	0	-inf	0	0	-inf	0	0	-inf	0	0	-inf	0	0	-inf	0	0	-inf	0	0	-inf	0	0	-inf	0	0	-inf	0	0	-inf	0	0	-inf	0	0	-inf	0	0	-inf	0	0	-inf	0	0	-inf	0	0	-inf	0	0	-inf	0	0	-inf	0	0	-inf	0	0	-inf	0	0	-inf	0	0	-inf	0	0	-inf	0	0	-inf	0	0	-inf	0	0	-inf	0	0	-inf	0	0	-inf	0	0	-inf	0	0	-inf	0	0	-inf	0	0	-inf	0	0	-inf	0	0	-inf	0	0	-inf	0	0	-inf	0	0	-inf	0	0	-inf	0	0	-inf	0	0	-inf	0	0	-inf	0	0	-inf	0	0	-inf	0	0	-inf	11	0	42.26999345910107	0	0	-inf	0	0	-inf	0	0	-inf	0	0	-inf	0	0	-inf	0	0	-inf	0	0	-inf	0	0	-inf	0	0	-inf	0	0	-inf	0	0	-inf	0	0	-inf	0	0	-inf	0	0	-inf	0	0	-inf	0	0	-inf	0	0	-inf	0	0	-inf	0	0	-inf	0	0	-inf	0	0	-inf	0	0	-inf	0	0	-inf	0	0	-inf	0	0	-inf	0	0	-inf	0	0	-inf	0	0	-inf	0	0	-inf	0	0	-inf	0	0	-inf	0	0	-inf	0	0	-inf	0	0	-inf	0	0	-inf	0	0	-inf	0	0	-inf	0	0	-inf	0	0	-inf	0	0	-inf	0	0	-inf	0	0	-inf	0	0	-inf	0	0	-inf	0	0	-inf	0	0	-inf	0	0	-inf	0	0	-inf	0	0	-inf	0	0	-inf	0	0	-inf	0	0	-inf	0	0	-inf	0	0	-inf	0	0	-inf	0	0	-inf	0	0	-inf	0	0	-inf	0	0	-inf	0	0	-inf	0	0	-inf	8	0	47.148687688980566	0	0	-inf	13	0	54.464124717971465	0	0	-inf	0	0	-inf	0	0	-inf	9	0	47.08821547103778	0	0	-inf	0	0	-inf	17	0	43.17078550850369	0	0	-inf	0	0	-inf	9	0	48.89024370097997	0	0	-inf	0	0	-inf	0	0	-inf	0	0	-inf	0	0	-inf	0	0	-inf	0	0	-inf	0	0	-inf	0	0	-inf	0	0	-inf	0	0	-inf	0	0	-inf	0	0	-inf	0	0	-inf	0	0	-inf	12	0	46.4764850661326	0	0	-inf	0	0	-inf	0	0	-inf	0	0	-inf	0	0	-inf	0	0	-inf	0	0	-inf	0	0	-inf	0	0	-inf	genus	Croceimicrobium
2761580	0	0	-inf	0	0	-inf	0	0	-inf	0	0	-inf	0	0	-inf	0	0	-inf	0	0	-inf	0	0	-inf	0	0	-inf	0	0	-inf	0	0	-inf	0	0	-inf	0	0	-inf	0	0	-inf	0	0	-inf	0	0	-inf	0	0	-inf	0	0	-inf	0	0	-inf	0	0	-inf	0	0	-inf	0	0	-inf	0	0	-inf	0	0	-inf	0	0	-inf	0	0	-inf	0	0	-inf	0	0	-inf	0	0	-inf	0	0	-inf	0	0	-inf	0	0	-inf	0	0	-inf	0	0	-inf	0	0	-inf	0	0	-inf	0	0	-inf	0	0	-inf	0	0	-inf	0	0	-inf	0	0	-inf	0	0	-inf	0	0	-inf	0	0	-inf	0	0	-inf	0	0	-inf	0	0	-inf	0	0	-inf	0	0	-inf	0	0	-inf	0	0	-inf	0	0	-inf	0	0	-inf	0	0	-inf	0	0	-inf	0	0	-inf	0	0	-inf	0	0	-inf	0	0	-inf	0	0	-inf	0	0	-inf	0	0	-inf	0	0	-inf	11	11	42.26999345910107	0	0	-inf	0	0	-inf	0	0	-inf	0	0	-inf	0	0	-inf	0	0	-inf	0	0	-inf	0	0	-inf	0	0	-inf	0	0	-inf	0	0	-inf	0	0	-inf	0	0	-inf	0	0	-inf	0	0	-inf	0	0	-inf	0	0	-inf	0	0	-inf	0	0	-inf	0	0	-inf	0	0	-inf	0	0	-inf	0	0	-inf	0	0	-inf	0	0	-inf	0	0	-inf	0	0	-inf	0	0	-inf	0	0	-inf	0	0	-inf	0	0	-inf	0	0	-inf	0	0	-inf	0	0	-inf	0	0	-inf	0	0	-inf	0	0	-inf	0	0	-inf	0	0	-inf	0	0	-inf	0	0	-inf	0	0	-inf	0	0	-inf	0	0	-inf	0	0	-inf	0	0	-inf	0	0	-inf	0	0	-inf	0	0	-inf	0	0	-inf	0	0	-inf	0	0	-inf	0	0	-inf	0	0	-inf	0	0	-inf	0	0	-inf	0	0	-inf	0	0	-inf	0	0	-inf	0	0	-inf	0	0	-inf	8	8	47.148687688980566	0	0	-inf	13	13	54.464124717971465	0	0	-inf	0	0	-inf	0	0	-inf	9	9	47.08821547103778	0	0	-inf	0	0	-inf	17	17	43.17078550850369	0	0	-inf	0	0	-inf	9	9	48.89024370097997	0	0	-inf	0	0	-inf	0	0	-inf	0	0	-inf	0	0	-inf	0	0	-inf	0	0	-inf	0	0	-inf	0	0	-inf	0	0	-inf	0	0	-inf	0	0	-inf	0	0	-inf	0	0	-inf	0	0	-inf	12	12	46.4764850661326	0	0	-inf	0	0	-inf	0	0	-inf	0	0	-inf	0	0	-inf	0	0	-inf	0	0	-inf	0	0	-inf	0	0	-inf	species	Croceimicrobium hydrocarbonivorans
1853230	7	0	40.55822419898558	0	0	-inf	0	0	-inf	7	0	45.9858042912242	0	0	-inf	17	2	43.14962045213101	0	0	-inf	0	0	-inf	0	0	-inf	0	0	-inf	0	0	-inf	0	0	-inf	0	0	-inf	0	0	-inf	0	0	-inf	0	0	-inf	14	0	63.046688579263446	0	0	-inf	0	0	-inf	0	0	-inf	8	8	46.99658184869128	0	0	-inf	0	0	-inf	0	0	-inf	0	0	-inf	0	0	-inf	0	0	-inf	0	0	-inf	0	0	-inf	0	0	-inf	0	0	-inf	0	0	-inf	0	0	-inf	0	0	-inf	0	0	-inf	0	0	-inf	11	0	46.8619048324277	0	0	-inf	0	0	-inf	37	7	42.882891775319806	0	0	-inf	14	2	45.89079008956711	0	0	-inf	0	0	-inf	0	0	-inf	0	0	-inf	8	1	47.954319959113235	0	0	-inf	0	0	-inf	0	0	-inf	0	0	-inf	8	0	46.59517422941939	0	0	-inf	0	0	-inf	0	0	-inf	0	0	-inf	37	0	43.46876386001171	0	0	-inf	7	0	45.3706620335449	0	0	-inf	0	0	-inf	0	0	-inf	0	0	-inf	9	2	43.22896626727896	11	3	41.91547460922844	0	0	-inf	0	0	-inf	0	0	-inf	0	0	-inf	0	0	-inf	10	0	45.85648525714826	0	0	-inf	7	7	45.41615012205508	0	0	-inf	0	0	-inf	0	0	-inf	0	0	-inf	0	0	-inf	0	0	-inf	0	0	-inf	0	0	-inf	0	0	-inf	7	7	61.9192839211175	0	0	-inf	0	0	-inf	0	0	-inf	23	0	43.19663379540839	0	0	-inf	0	0	-inf	0	0	-inf	0	0	-inf	0	0	-inf	7	0	46.50208812208122	20	0	44.488567979435615	9	0	48.26236221539692	16	1	46.676290609465276	0	0	-inf	10	0	47.33919189857866	9	2	69.21226950630736	0	0	-inf	0	0	-inf	0	0	-inf	0	0	-inf	28	0	47.35006504084783	12	0	58.953613811654556	0	0	-inf	8	0	46.577822185373186	0	0	-inf	0	0	-inf	8	0	43.271048225509055	0	0	-inf	0	0	-inf	0	0	-inf	0	0	-inf	19	1	47.1879916043306	0	0	-inf	0	0	-inf	0	0	-inf	17	0	46.412514029444495	17	0	48.19642431131971	0	0	-inf	0	0	-inf	0	0	-inf	0	0	-inf	17	0	46.128184940688	0	0	-inf	0	0	-inf	18	0	42.852884670588715	0	0	-inf	0	0	-inf	0	0	-inf	18	2	56.24665446701815	0	0	-inf	0	0	-inf	0	0	-inf	0	0	-inf	0	0	-inf	0	0	-inf	0	0	-inf	0	0	-inf	0	0	-inf	10	0	44.74098218252247	0	0	-inf	12	0	53.27978592503171	0	0	-inf	0	0	-inf	0	0	-inf	0	0	-inf	20	0	51.8105122421383	0	0	-inf	0	0	-inf	23	3	48.15844506084939	0	0	-inf	15	1	44.278545916941646	0	0	-inf	0	0	-inf	14	0	42.985430805742354	0	0	-inf	0	0	-inf	0	0	-inf	0	0	-inf	0	0	-inf	0	0	-inf	family	Crocinitomicaceae
246873	0	0	-inf	0	0	-inf	0	0	-inf	0	0	-inf	0	0	-inf	15	0	43.13166701275355	0	0	-inf	0	0	-inf	0	0	-inf	0	0	-inf	0	0	-inf	0	0	-inf	0	0	-inf	0	0	-inf	0	0	-inf	0	0	-inf	0	0	-inf	0	0	-inf	0	0	-inf	0	0	-inf	0	0	-inf	0	0	-inf	0	0	-inf	0	0	-inf	0	0	-inf	0	0	-inf	0	0	-inf	0	0	-inf	0	0	-inf	0	0	-inf	0	0	-inf	0	0	-inf	0	0	-inf	0	0	-inf	0	0	-inf	0	0	-inf	0	0	-inf	0	0	-inf	0	0	-inf	30	0	42.77109803591051	0	0	-inf	0	0	-inf	0	0	-inf	0	0	-inf	0	0	-inf	0	0	-inf	0	0	-inf	0	0	-inf	0	0	-inf	0	0	-inf	0	0	-inf	0	0	-inf	0	0	-inf	0	0	-inf	0	0	-inf	0	0	-inf	10	0	43.219090885901	0	0	-inf	0	0	-inf	0	0	-inf	0	0	-inf	0	0	-inf	0	0	-inf	0	0	-inf	0	0	-inf	0	0	-inf	0	0	-inf	0	0	-inf	0	0	-inf	0	0	-inf	0	0	-inf	0	0	-inf	0	0	-inf	0	0	-inf	0	0	-inf	0	0	-inf	0	0	-inf	0	0	-inf	0	0	-inf	0	0	-inf	0	0	-inf	0	0	-inf	0	0	-inf	0	0	-inf	0	0	-inf	0	0	-inf	0	0	-inf	0	0	-inf	0	0	-inf	0	0	-inf	0	0	-inf	0	0	-inf	7	0	46.50208812208122	0	0	-inf	0	0	-inf	0	0	-inf	0	0	-inf	0	0	-inf	0	0	-inf	0	0	-inf	0	0	-inf	0	0	-inf	0	0	-inf	20	0	48.35264786586926	0	0	-inf	0	0	-inf	8	0	46.577822185373186	0	0	-inf	0	0	-inf	0	0	-inf	0	0	-inf	0	0	-inf	0	0	-inf	0	0	-inf	0	0	-inf	0	0	-inf	0	0	-inf	0	0	-inf	0	0	-inf	0	0	-inf	0	0	-inf	0	0	-inf	0	0	-inf	0	0	-inf	0	0	-inf	0	0	-inf	0	0	-inf	10	0	41.87005768508881	0	0	-inf	0	0	-inf	0	0	-inf	0	0	-inf	0	0	-inf	0	0	-inf	0	0	-inf	0	0	-inf	0	0	-inf	0	0	-inf	0	0	-inf	0	0	-inf	0	0	-inf	0	0	-inf	0	0	-inf	0	0	-inf	0	0	-inf	0	0	-inf	0	0	-inf	0	0	-inf	0	0	-inf	0	0	-inf	0	0	-inf	0	0	-inf	0	0	-inf	0	0	-inf	0	0	-inf	0	0	-inf	0	0	-inf	0	0	-inf	0	0	-inf	0	0	-inf	0	0	-inf	0	0	-inf	0	0	-inf	genus	Crocinitomix
2619166	0	0	-inf	0	0	-inf	0	0	-inf	0	0	-inf	0	0	-inf	15	0	43.13166701275355	0	0	-inf	0	0	-inf	0	0	-inf	0	0	-inf	0	0	-inf	0	0	-inf	0	0	-inf	0	0	-inf	0	0	-inf	0	0	-inf	0	0	-inf	0	0	-inf	0	0	-inf	0	0	-inf	0	0	-inf	0	0	-inf	0	0	-inf	0	0	-inf	0	0	-inf	0	0	-inf	0	0	-inf	0	0	-inf	0	0	-inf	0	0	-inf	0	0	-inf	0	0	-inf	0	0	-inf	0	0	-inf	0	0	-inf	0	0	-inf	0	0	-inf	0	0	-inf	0	0	-inf	30	0	42.77109803591051	0	0	-inf	0	0	-inf	0	0	-inf	0	0	-inf	0	0	-inf	0	0	-inf	0	0	-inf	0	0	-inf	0	0	-inf	0	0	-inf	0	0	-inf	0	0	-inf	0	0	-inf	0	0	-inf	0	0	-inf	0	0	-inf	10	0	43.219090885901	0	0	-inf	0	0	-inf	0	0	-inf	0	0	-inf	0	0	-inf	0	0	-inf	0	0	-inf	0	0	-inf	0	0	-inf	0	0	-inf	0	0	-inf	0	0	-inf	0	0	-inf	0	0	-inf	0	0	-inf	0	0	-inf	0	0	-inf	0	0	-inf	0	0	-inf	0	0	-inf	0	0	-inf	0	0	-inf	0	0	-inf	0	0	-inf	0	0	-inf	0	0	-inf	0	0	-inf	0	0	-inf	0	0	-inf	0	0	-inf	0	0	-inf	0	0	-inf	0	0	-inf	0	0	-inf	0	0	-inf	7	0	46.50208812208122	0	0	-inf	0	0	-inf	0	0	-inf	0	0	-inf	0	0	-inf	0	0	-inf	0	0	-inf	0	0	-inf	0	0	-inf	0	0	-inf	20	0	48.35264786586926	0	0	-inf	0	0	-inf	8	0	46.577822185373186	0	0	-inf	0	0	-inf	0	0	-inf	0	0	-inf	0	0	-inf	0	0	-inf	0	0	-inf	0	0	-inf	0	0	-inf	0	0	-inf	0	0	-inf	0	0	-inf	0	0	-inf	0	0	-inf	0	0	-inf	0	0	-inf	0	0	-inf	0	0	-inf	0	0	-inf	0	0	-inf	10	0	41.87005768508881	0	0	-inf	0	0	-inf	0	0	-inf	0	0	-inf	0	0	-inf	0	0	-inf	0	0	-inf	0	0	-inf	0	0	-inf	0	0	-inf	0	0	-inf	0	0	-inf	0	0	-inf	0	0	-inf	0	0	-inf	0	0	-inf	0	0	-inf	0	0	-inf	0	0	-inf	0	0	-inf	0	0	-inf	0	0	-inf	0	0	-inf	0	0	-inf	0	0	-inf	0	0	-inf	0	0	-inf	0	0	-inf	0	0	-inf	0	0	-inf	0	0	-inf	0	0	-inf	0	0	-inf	0	0	-inf	0	0	-inf	no_rank	unclassified Crocinitomix
2862509	0	0	-inf	0	0	-inf	0	0	-inf	0	0	-inf	0	0	-inf	15	15	43.13166701275355	0	0	-inf	0	0	-inf	0	0	-inf	0	0	-inf	0	0	-inf	0	0	-inf	0	0	-inf	0	0	-inf	0	0	-inf	0	0	-inf	0	0	-inf	0	0	-inf	0	0	-inf	0	0	-inf	0	0	-inf	0	0	-inf	0	0	-inf	0	0	-inf	0	0	-inf	0	0	-inf	0	0	-inf	0	0	-inf	0	0	-inf	0	0	-inf	0	0	-inf	0	0	-inf	0	0	-inf	0	0	-inf	0	0	-inf	0	0	-inf	0	0	-inf	0	0	-inf	0	0	-inf	30	30	42.77109803591051	0	0	-inf	0	0	-inf	0	0	-inf	0	0	-inf	0	0	-inf	0	0	-inf	0	0	-inf	0	0	-inf	0	0	-inf	0	0	-inf	0	0	-inf	0	0	-inf	0	0	-inf	0	0	-inf	0	0	-inf	0	0	-inf	10	10	43.219090885901	0	0	-inf	0	0	-inf	0	0	-inf	0	0	-inf	0	0	-inf	0	0	-inf	0	0	-inf	0	0	-inf	0	0	-inf	0	0	-inf	0	0	-inf	0	0	-inf	0	0	-inf	0	0	-inf	0	0	-inf	0	0	-inf	0	0	-inf	0	0	-inf	0	0	-inf	0	0	-inf	0	0	-inf	0	0	-inf	0	0	-inf	0	0	-inf	0	0	-inf	0	0	-inf	0	0	-inf	0	0	-inf	0	0	-inf	0	0	-inf	0	0	-inf	0	0	-inf	0	0	-inf	0	0	-inf	0	0	-inf	7	7	46.50208812208122	0	0	-inf	0	0	-inf	0	0	-inf	0	0	-inf	0	0	-inf	0	0	-inf	0	0	-inf	0	0	-inf	0	0	-inf	0	0	-inf	20	20	48.35264786586926	0	0	-inf	0	0	-inf	8	8	46.577822185373186	0	0	-inf	0	0	-inf	0	0	-inf	0	0	-inf	0	0	-inf	0	0	-inf	0	0	-inf	0	0	-inf	0	0	-inf	0	0	-inf	0	0	-inf	0	0	-inf	0	0	-inf	0	0	-inf	0	0	-inf	0	0	-inf	0	0	-inf	0	0	-inf	0	0	-inf	0	0	-inf	10	10	41.87005768508881	0	0	-inf	0	0	-inf	0	0	-inf	0	0	-inf	0	0	-inf	0	0	-inf	0	0	-inf	0	0	-inf	0	0	-inf	0	0	-inf	0	0	-inf	0	0	-inf	0	0	-inf	0	0	-inf	0	0	-inf	0	0	-inf	0	0	-inf	0	0	-inf	0	0	-inf	0	0	-inf	0	0	-inf	0	0	-inf	0	0	-inf	0	0	-inf	0	0	-inf	0	0	-inf	0	0	-inf	0	0	-inf	0	0	-inf	0	0	-inf	0	0	-inf	0	0	-inf	0	0	-inf	0	0	-inf	0	0	-inf	species	Crocinitomix sp. GM2_3_6_6
332102	7	0	40.55822419898558	0	0	-inf	0	0	-inf	7	7	45.9858042912242	0	0	-inf	0	0	-inf	0	0	-inf	0	0	-inf	0	0	-inf	0	0	-inf	0	0	-inf	0	0	-inf	0	0	-inf	0	0	-inf	0	0	-inf	0	0	-inf	14	0	63.046688579263446	0	0	-inf	0	0	-inf	0	0	-inf	0	0	-inf	0	0	-inf	0	0	-inf	0	0	-inf	0	0	-inf	0	0	-inf	0	0	-inf	0	0	-inf	0	0	-inf	0	0	-inf	0	0	-inf	0	0	-inf	0	0	-inf	0	0	-inf	0	0	-inf	0	0	-inf	11	0	46.8619048324277	0	0	-inf	0	0	-inf	0	0	-inf	0	0	-inf	12	0	46.61904157602049	0	0	-inf	0	0	-inf	0	0	-inf	0	0	-inf	7	7	49.02553079288431	0	0	-inf	0	0	-inf	0	0	-inf	0	0	-inf	8	0	46.59517422941939	0	0	-inf	0	0	-inf	0	0	-inf	0	0	-inf	27	0	43.56123533190457	0	0	-inf	7	0	45.3706620335449	0	0	-inf	0	0	-inf	0	0	-inf	0	0	-inf	7	7	43.50457219264903	8	0	42.46283604167071	0	0	-inf	0	0	-inf	0	0	-inf	0	0	-inf	0	0	-inf	10	1	45.85648525714826	0	0	-inf	0	0	-inf	0	0	-inf	0	0	-inf	0	0	-inf	0	0	-inf	0	0	-inf	0	0	-inf	0	0	-inf	0	0	-inf	0	0	-inf	0	0	-inf	0	0	-inf	0	0	-inf	0	0	-inf	23	0	43.19663379540839	0	0	-inf	0	0	-inf	0	0	-inf	0	0	-inf	0	0	-inf	0	0	-inf	20	0	44.488567979435615	9	0	48.26236221539692	15	3	46.3367398086496	0	0	-inf	10	0	47.33919189857866	7	7	77.2729179366809	0	0	-inf	0	0	-inf	0	0	-inf	0	0	-inf	8	8	44.84360797829426	12	4	58.953613811654556	0	0	-inf	0	0	-inf	0	0	-inf	0	0	-inf	8	0	43.271048225509055	0	0	-inf	0	0	-inf	0	0	-inf	0	0	-inf	18	1	47.56199979775365	0	0	-inf	0	0	-inf	0	0	-inf	17	2	46.412514029444495	17	0	48.19642431131971	0	0	-inf	0	0	-inf	0	0	-inf	0	0	-inf	17	4	46.128184940688	0	0	-inf	0	0	-inf	8	8	44.0814184024636	0	0	-inf	0	0	-inf	0	0	-inf	16	3	58.220505760055964	0	0	-inf	0	0	-inf	0	0	-inf	0	0	-inf	0	0	-inf	0	0	-inf	0	0	-inf	0	0	-inf	0	0	-inf	10	3	44.74098218252247	0	0	-inf	12	3	53.27978592503171	0	0	-inf	0	0	-inf	0	0	-inf	0	0	-inf	20	1	51.8105122421383	0	0	-inf	0	0	-inf	20	0	49.31383520156944	0	0	-inf	14	3	44.551596045100645	0	0	-inf	0	0	-inf	14	6	42.985430805742354	0	0	-inf	0	0	-inf	0	0	-inf	0	0	-inf	0	0	-inf	0	0	-inf	genus	Fluviicola
191579	0	0	-inf	0	0	-inf	0	0	-inf	0	0	-inf	0	0	-inf	0	0	-inf	0	0	-inf	0	0	-inf	0	0	-inf	0	0	-inf	0	0	-inf	0	0	-inf	0	0	-inf	0	0	-inf	0	0	-inf	0	0	-inf	7	7	80.03855481055	0	0	-inf	0	0	-inf	0	0	-inf	0	0	-inf	0	0	-inf	0	0	-inf	0	0	-inf	0	0	-inf	0	0	-inf	0	0	-inf	0	0	-inf	0	0	-inf	0	0	-inf	0	0	-inf	0	0	-inf	0	0	-inf	0	0	-inf	0	0	-inf	0	0	-inf	0	0	-inf	0	0	-inf	0	0	-inf	0	0	-inf	0	0	-inf	0	0	-inf	0	0	-inf	0	0	-inf	0	0	-inf	0	0	-inf	0	0	-inf	0	0	-inf	0	0	-inf	0	0	-inf	0	0	-inf	0	0	-inf	0	0	-inf	0	0	-inf	0	0	-inf	0	0	-inf	16	0	43.10520485684151	0	0	-inf	0	0	-inf	0	0	-inf	0	0	-inf	0	0	-inf	0	0	-inf	0	0	-inf	8	0	42.46283604167071	0	0	-inf	0	0	-inf	0	0	-inf	0	0	-inf	0	0	-inf	0	0	-inf	0	0	-inf	0	0	-inf	0	0	-inf	0	0	-inf	0	0	-inf	0	0	-inf	0	0	-inf	0	0	-inf	0	0	-inf	0	0	-inf	0	0	-inf	0	0	-inf	0	0	-inf	0	0	-inf	0	0	-inf	7	0	42.50920269479754	0	0	-inf	0	0	-inf	0	0	-inf	0	0	-inf	0	0	-inf	0	0	-inf	9	0	42.81722822058734	0	0	-inf	0	0	-inf	0	0	-inf	0	0	-inf	0	0	-inf	0	0	-inf	0	0	-inf	0	0	-inf	0	0	-inf	0	0	-inf	8	8	65.5131588279038	0	0	-inf	0	0	-inf	0	0	-inf	0	0	-inf	0	0	-inf	0	0	-inf	0	0	-inf	0	0	-inf	0	0	-inf	0	0	-inf	0	0	-inf	0	0	-inf	0	0	-inf	0	0	-inf	0	0	-inf	0	0	-inf	0	0	-inf	0	0	-inf	0	0	-inf	13	13	46.87419798271668	0	0	-inf	0	0	-inf	0	0	-inf	0	0	-inf	0	0	-inf	0	0	-inf	13	2	61.439888535565004	0	0	-inf	0	0	-inf	0	0	-inf	0	0	-inf	0	0	-inf	0	0	-inf	0	0	-inf	0	0	-inf	0	0	-inf	0	0	-inf	0	0	-inf	0	0	-inf	0	0	-inf	0	0	-inf	0	0	-inf	0	0	-inf	0	0	-inf	0	0	-inf	0	0	-inf	9	9	56.02527653171881	0	0	-inf	11	1	45.66861929666017	0	0	-inf	0	0	-inf	8	1	43.64518395093589	0	0	-inf	0	0	-inf	0	0	-inf	0	0	-inf	0	0	-inf	0	0	-inf	species	Fluviicola taffensis
755732	0	0	-inf	0	0	-inf	0	0	-inf	0	0	-inf	0	0	-inf	0	0	-inf	0	0	-inf	0	0	-inf	0	0	-inf	0	0	-inf	0	0	-inf	0	0	-inf	0	0	-inf	0	0	-inf	0	0	-inf	0	0	-inf	0	0	-inf	0	0	-inf	0	0	-inf	0	0	-inf	0	0	-inf	0	0	-inf	0	0	-inf	0	0	-inf	0	0	-inf	0	0	-inf	0	0	-inf	0	0	-inf	0	0	-inf	0	0	-inf	0	0	-inf	0	0	-inf	0	0	-inf	0	0	-inf	0	0	-inf	0	0	-inf	0	0	-inf	0	0	-inf	0	0	-inf	0	0	-inf	0	0	-inf	0	0	-inf	0	0	-inf	0	0	-inf	0	0	-inf	0	0	-inf	0	0	-inf	0	0	-inf	0	0	-inf	0	0	-inf	0	0	-inf	0	0	-inf	0	0	-inf	0	0	-inf	0	0	-inf	0	0	-inf	16	16	43.10520485684151	0	0	-inf	0	0	-inf	0	0	-inf	0	0	-inf	0	0	-inf	0	0	-inf	0	0	-inf	8	8	42.46283604167071	0	0	-inf	0	0	-inf	0	0	-inf	0	0	-inf	0	0	-inf	0	0	-inf	0	0	-inf	0	0	-inf	0	0	-inf	0	0	-inf	0	0	-inf	0	0	-inf	0	0	-inf	0	0	-inf	0	0	-inf	0	0	-inf	0	0	-inf	0	0	-inf	0	0	-inf	0	0	-inf	0	0	-inf	7	7	42.50920269479754	0	0	-inf	0	0	-inf	0	0	-inf	0	0	-inf	0	0	-inf	0	0	-inf	9	9	42.81722822058734	0	0	-inf	0	0	-inf	0	0	-inf	0	0	-inf	0	0	-inf	0	0	-inf	0	0	-inf	0	0	-inf	0	0	-inf	0	0	-inf	0	0	-inf	0	0	-inf	0	0	-inf	0	0	-inf	0	0	-inf	0	0	-inf	0	0	-inf	0	0	-inf	0	0	-inf	0	0	-inf	0	0	-inf	0	0	-inf	0	0	-inf	0	0	-inf	0	0	-inf	0	0	-inf	0	0	-inf	0	0	-inf	0	0	-inf	0	0	-inf	0	0	-inf	0	0	-inf	0	0	-inf	0	0	-inf	0	0	-inf	0	0	-inf	0	0	-inf	11	11	44.312790201915064	0	0	-inf	0	0	-inf	0	0	-inf	0	0	-inf	0	0	-inf	0	0	-inf	0	0	-inf	0	0	-inf	0	0	-inf	0	0	-inf	0	0	-inf	0	0	-inf	0	0	-inf	0	0	-inf	0	0	-inf	0	0	-inf	0	0	-inf	0	0	-inf	0	0	-inf	0	0	-inf	0	0	-inf	10	10	45.34136867663076	0	0	-inf	0	0	-inf	7	7	42.880210229641015	0	0	-inf	0	0	-inf	0	0	-inf	0	0	-inf	0	0	-inf	0	0	-inf	strain	Fluviicola taffensis DSM 16823
1798018	7	7	40.55822419898558	0	0	-inf	0	0	-inf	0	0	-inf	0	0	-inf	0	0	-inf	0	0	-inf	0	0	-inf	0	0	-inf	0	0	-inf	0	0	-inf	0	0	-inf	0	0	-inf	0	0	-inf	0	0	-inf	0	0	-inf	7	7	46.05482234797689	0	0	-inf	0	0	-inf	0	0	-inf	0	0	-inf	0	0	-inf	0	0	-inf	0	0	-inf	0	0	-inf	0	0	-inf	0	0	-inf	0	0	-inf	0	0	-inf	0	0	-inf	0	0	-inf	0	0	-inf	0	0	-inf	0	0	-inf	0	0	-inf	0	0	-inf	11	11	46.8619048324277	0	0	-inf	0	0	-inf	0	0	-inf	0	0	-inf	12	12	46.61904157602049	0	0	-inf	0	0	-inf	0	0	-inf	0	0	-inf	0	0	-inf	0	0	-inf	0	0	-inf	0	0	-inf	0	0	-inf	8	8	46.59517422941939	0	0	-inf	0	0	-inf	0	0	-inf	0	0	-inf	11	11	44.22455238654174	0	0	-inf	7	7	45.3706620335449	0	0	-inf	0	0	-inf	0	0	-inf	0	0	-inf	0	0	-inf	0	0	-inf	0	0	-inf	0	0	-inf	0	0	-inf	0	0	-inf	0	0	-inf	9	9	44.391046831154675	0	0	-inf	0	0	-inf	0	0	-inf	0	0	-inf	0	0	-inf	0	0	-inf	0	0	-inf	0	0	-inf	0	0	-inf	0	0	-inf	0	0	-inf	0	0	-inf	0	0	-inf	0	0	-inf	0	0	-inf	16	16	43.497384901925635	0	0	-inf	0	0	-inf	0	0	-inf	0	0	-inf	0	0	-inf	0	0	-inf	11	11	45.85602778212965	9	9	48.26236221539692	12	12	45.670924760812	0	0	-inf	10	10	47.33919189857866	0	0	-inf	0	0	-inf	0	0	-inf	0	0	-inf	0	0	-inf	0	0	-inf	0	0	-inf	0	0	-inf	0	0	-inf	0	0	-inf	0	0	-inf	8	8	43.271048225509055	0	0	-inf	0	0	-inf	0	0	-inf	0	0	-inf	17	17	47.3960226078622	0	0	-inf	0	0	-inf	0	0	-inf	15	15	47.01817487535859	17	17	48.19642431131971	0	0	-inf	0	0	-inf	0	0	-inf	0	0	-inf	0	0	-inf	0	0	-inf	0	0	-inf	0	0	-inf	0	0	-inf	0	0	-inf	0	0	-inf	0	0	-inf	0	0	-inf	0	0	-inf	0	0	-inf	0	0	-inf	0	0	-inf	0	0	-inf	0	0	-inf	0	0	-inf	0	0	-inf	7	7	44.58816271825921	0	0	-inf	9	9	50.01196085981386	0	0	-inf	0	0	-inf	0	0	-inf	0	0	-inf	19	19	52.43211814961927	0	0	-inf	0	0	-inf	11	11	43.82265593144724	0	0	-inf	0	0	-inf	0	0	-inf	0	0	-inf	0	0	-inf	0	0	-inf	0	0	-inf	0	0	-inf	0	0	-inf	0	0	-inf	0	0	-inf	species	Candidatus Fluviicola riflensis
2762318	46	12	56.60912145710656	43	11	63.953196872697994	55	16	48.45971002265535	64	8	50.17514205166387	91	8	51.24631098963945	181	15	50.58989420557404	64	6	46.21130229498441	60	6	44.953819813062246	108	26	83.2945913868775	102	7	49.20296230904543	251	77	106.30064967084203	67	6	46.56309277040409	39	18	62.16308249567443	188	18	46.157549405973825	178	8	51.89256459534866	82	14	61.29623068501662	192	22	52.05856056926796	36	12	52.22526983827614	58	12	57.88527003938822	40	6	47.82230876938411	228	17	46.77799511399339	120	11	64.65019650931113	71	9	58.159779483584266	202	18	65.38392458041716	190	11	48.09658914570441	37	12	48.61262274960358	46	8	44.41820389121854	138	8	53.924930652623914	40	7	46.62160071859124	60	28	87.51580921881245	58	7	45.26486009319424	82	9	49.61775110116133	163	2	56.81811235901004	121	15	46.73974527966996	193	16	56.37148919535215	31	9	54.31871447063984	416	2	63.41786090953979	77	6	50.840041983618676	44	9	48.683093464960876	652	27	57.139205649187964	151	28	66.22925090086595	355	10	51.19389598555559	54	8	43.3414785733071	87	11	56.05162294157965	77	9	51.597062474648055	62	19	46.32923288441473	134	14	46.08922636977412	91	10	46.68746238980488	214	12	47.24584563849233	79	20	92.63578498035825	81	21	49.82852252915207	209	16	55.10297528965821	89	12	55.979998532352674	47	14	44.19726911942928	50	13	47.546269231128356	74	13	64.13628336510462	404	4	50.29115066400549	174	21	44.73064494179426	242	13	48.01113571677348	113	20	48.70240433859799	72	16	45.83488449156929	135	11	97.83284956576884	101	7	50.69432746475488	338	19	47.05983043652053	292	10	57.59338112247002	79	12	47.03211055208911	59	27	52.94540559646026	146	6	49.172611196801505	236	7	45.621966285346	192	9	47.96330952166318	203	4	46.38076272772843	137	14	89.88514612468771	181	26	49.302554197811425	79	14	56.57229234788254	117	11	58.232621862650475	154	24	53.79215770107215	202	5	45.581926670512914	29	4	47.64816129534153	89	25	47.43093259193087	74	11	44.58205134875514	43	15	46.70275579727192	136	19	71.82113106336911	85	11	44.835616410427335	81	12	66.68623609290661	35	8	47.721493875021665	97	19	75.21919968420475	322	27	46.50525342932509	70	14	45.84692256258669	20	9	43.905695886330044	48	5	58.30591718064907	110	15	73.13420682508242	0	0	-inf	248	6	122.37119430137201	212	30	61.78218042240015	391	39	67.70398673848072	167	29	49.47385716075979	71	6	85.02173835835592	192	10	79.21070875788499	154	4	53.92860406327851	76	12	54.22884572340744	131	15	79.68954606006965	101	15	62.196751961298084	44	3	56.93443367854827	97	20	50.250317662570616	186	14	55.69412026815886	95	20	51.74015259224474	88	13	50.83367731492893	326	54	64.5334789309762	80	16	44.09744351423812	132	22	47.853388989630716	69	33	93.49948007888275	473	15	62.217523010808144	90	7	53.64019264420891	206	12	55.875078100492054	144	15	51.40833173645236	44	14	47.000203144294225	109	3	74.11283136323766	125	27	53.07587175416012	204	11	67.64822905449763	170	12	49.71672677277018	94	22	45.53012467731313	82	33	54.90417734279291	59	7	50.492791049142475	86	11	67.54612720299572	330	32	74.12930829440494	144	38	60.063698566634194	18	11	46.31386336849957	1023	7	49.46900110101064	312	6	115.18503856060546	71	7	52.087171794134996	358	14	69.4083067145303	290	14	69.72190130585983	143	9	47.27632316314139	59	7	84.62065823539177	159	11	53.59688864691313	41	16	44.01695707197214	307	26	53.02733861993815	204	9	56.639744372422165	124	24	53.4471454573155	101	15	64.13144388029163	226	32	86.61050040893495	85	17	58.60369935947747	247	13	55.19651112995928	303	25	49.250330817754886	133	11	57.4854462971683	118	13	43.319112663487246	122	18	47.89382017125321	96	15	61.42039540169028	797	25	64.64642537782267	62	19	59.87229159398506	235	12	52.103045226051016	422	24	63.38573764231299	228	9	45.08441930588131	139	13	71.9298411863165	88	13	46.54204278831124	172	22	58.82124222773949	198	17	59.41946191630115	153	26	45.55437328705992	236	15	59.80799800111794	331	7	70.99941374991761	102	6	50.99962929638443	60	13	45.23802715847065	36	10	50.39442545574122	family	Weeksellaceae
1013	0	0	-inf	0	0	-inf	0	0	-inf	0	0	-inf	0	0	-inf	0	0	-inf	0	0	-inf	0	0	-inf	0	0	-inf	0	0	-inf	0	0	-inf	0	0	-inf	0	0	-inf	0	0	-inf	0	0	-inf	0	0	-inf	0	0	-inf	0	0	-inf	0	0	-inf	0	0	-inf	0	0	-inf	0	0	-inf	0	0	-inf	48	0	59.81996494794518	0	0	-inf	0	0	-inf	0	0	-inf	0	0	-inf	0	0	-inf	0	0	-inf	0	0	-inf	0	0	-inf	104	0	61.99950611935473	0	0	-inf	0	0	-inf	0	0	-inf	65	0	64.15714597233281	0	0	-inf	0	0	-inf	0	0	-inf	0	0	-inf	0	0	-inf	0	0	-inf	0	0	-inf	0	0	-inf	0	0	-inf	0	0	-inf	0	0	-inf	0	0	-inf	0	0	-inf	0	0	-inf	0	0	-inf	49	0	58.41928605428794	0	0	-inf	0	0	-inf	52	0	62.16910486586018	8	0	46.81980515339464	0	0	-inf	0	0	-inf	0	0	-inf	0	0	-inf	0	0	-inf	0	0	-inf	0	0	-inf	0	0	-inf	0	0	-inf	0	0	-inf	0	0	-inf	0	0	-inf	0	0	-inf	8	0	43.63782463805517	0	0	-inf	0	0	-inf	0	0	-inf	0	0	-inf	0	0	-inf	0	0	-inf	0	0	-inf	0	0	-inf	0	0	-inf	0	0	-inf	0	0	-inf	0	0	-inf	0	0	-inf	0	0	-inf	0	0	-inf	0	0	-inf	0	0	-inf	0	0	-inf	0	0	-inf	0	0	-inf	0	0	-inf	0	0	-inf	0	0	-inf	0	0	-inf	0	0	-inf	0	0	-inf	0	0	-inf	0	0	-inf	7	0	43.25207171254531	0	0	-inf	0	0	-inf	0	0	-inf	0	0	-inf	0	0	-inf	0	0	-inf	0	0	-inf	8	0	45.940128262511706	0	0	-inf	0	0	-inf	0	0	-inf	0	0	-inf	0	0	-inf	0	0	-inf	7	0	47.1228509167603	0	0	-inf	0	0	-inf	0	0	-inf	0	0	-inf	9	0	46.11269837220809	0	0	-inf	0	0	-inf	0	0	-inf	0	0	-inf	0	0	-inf	0	0	-inf	0	0	-inf	0	0	-inf	0	0	-inf	0	0	-inf	44	0	63.117049865888	0	0	-inf	0	0	-inf	0	0	-inf	0	0	-inf	0	0	-inf	0	0	-inf	0	0	-inf	0	0	-inf	0	0	-inf	0	0	-inf	0	0	-inf	0	0	-inf	0	0	-inf	0	0	-inf	0	0	-inf	0	0	-inf	0	0	-inf	0	0	-inf	0	0	-inf	0	0	-inf	0	0	-inf	0	0	-inf	0	0	-inf	0	0	-inf	0	0	-inf	0	0	-inf	0	0	-inf	76	0	62.31591671285452	0	0	-inf	0	0	-inf	0	0	-inf	0	0	-inf	genus	Weeksella
1014	0	0	-inf	0	0	-inf	0	0	-inf	0	0	-inf	0	0	-inf	0	0	-inf	0	0	-inf	0	0	-inf	0	0	-inf	0	0	-inf	0	0	-inf	0	0	-inf	0	0	-inf	0	0	-inf	0	0	-inf	0	0	-inf	0	0	-inf	0	0	-inf	0	0	-inf	0	0	-inf	0	0	-inf	0	0	-inf	0	0	-inf	48	48	59.81996494794518	0	0	-inf	0	0	-inf	0	0	-inf	0	0	-inf	0	0	-inf	0	0	-inf	0	0	-inf	0	0	-inf	104	104	61.99950611935473	0	0	-inf	0	0	-inf	0	0	-inf	65	65	64.15714597233281	0	0	-inf	0	0	-inf	0	0	-inf	0	0	-inf	0	0	-inf	0	0	-inf	0	0	-inf	0	0	-inf	0	0	-inf	0	0	-inf	0	0	-inf	0	0	-inf	0	0	-inf	0	0	-inf	0	0	-inf	49	49	58.41928605428794	0	0	-inf	0	0	-inf	52	52	62.16910486586018	8	8	46.81980515339464	0	0	-inf	0	0	-inf	0	0	-inf	0	0	-inf	0	0	-inf	0	0	-inf	0	0	-inf	0	0	-inf	0	0	-inf	0	0	-inf	0	0	-inf	0	0	-inf	0	0	-inf	8	8	43.63782463805517	0	0	-inf	0	0	-inf	0	0	-inf	0	0	-inf	0	0	-inf	0	0	-inf	0	0	-inf	0	0	-inf	0	0	-inf	0	0	-inf	0	0	-inf	0	0	-inf	0	0	-inf	0	0	-inf	0	0	-inf	0	0	-inf	0	0	-inf	0	0	-inf	0	0	-inf	0	0	-inf	0	0	-inf	0	0	-inf	0	0	-inf	0	0	-inf	0	0	-inf	0	0	-inf	0	0	-inf	0	0	-inf	7	7	43.25207171254531	0	0	-inf	0	0	-inf	0	0	-inf	0	0	-inf	0	0	-inf	0	0	-inf	0	0	-inf	8	8	45.940128262511706	0	0	-inf	0	0	-inf	0	0	-inf	0	0	-inf	0	0	-inf	0	0	-inf	7	7	47.1228509167603	0	0	-inf	0	0	-inf	0	0	-inf	0	0	-inf	9	9	46.11269837220809	0	0	-inf	0	0	-inf	0	0	-inf	0	0	-inf	0	0	-inf	0	0	-inf	0	0	-inf	0	0	-inf	0	0	-inf	0	0	-inf	44	44	63.117049865888	0	0	-inf	0	0	-inf	0	0	-inf	0	0	-inf	0	0	-inf	0	0	-inf	0	0	-inf	0	0	-inf	0	0	-inf	0	0	-inf	0	0	-inf	0	0	-inf	0	0	-inf	0	0	-inf	0	0	-inf	0	0	-inf	0	0	-inf	0	0	-inf	0	0	-inf	0	0	-inf	0	0	-inf	0	0	-inf	0	0	-inf	0	0	-inf	0	0	-inf	0	0	-inf	0	0	-inf	76	76	62.31591671285452	0	0	-inf	0	0	-inf	0	0	-inf	0	0	-inf	species	Weeksella virosa
28250	0	0	-inf	8	0	95.22290055941296	0	0	-inf	0	0	-inf	0	0	-inf	0	0	-inf	0	0	-inf	0	0	-inf	15	0	110.75649565603429	16	0	60.40972780925976	21	0	139.36847772686048	0	0	-inf	0	0	-inf	7	0	59.8970315162255	9	0	77.65849957618586	0	0	-inf	0	0	-inf	0	0	-inf	10	0	116.75581261532582	0	0	-inf	26	0	55.82575762096328	23	0	111.47835133563402	0	0	-inf	0	0	-inf	0	0	-inf	0	0	-inf	0	0	-inf	13	0	88.40810659788765	0	0	-inf	0	0	-inf	0	0	-inf	0	0	-inf	0	0	-inf	0	0	-inf	7	0	117.0	0	0	-inf	23	0	96.93014711949418	7	0	97.18374362828487	0	0	-inf	51	0	75.82878389701573	0	0	-inf	30	0	131.35281559601057	0	0	-inf	0	0	-inf	7	0	55.16073475511608	0	0	-inf	0	0	-inf	0	0	-inf	0	0	-inf	12	0	118.23589552167356	0	0	-inf	15	0	61.74156399362645	0	0	-inf	0	0	-inf	0	0	-inf	0	0	-inf	14	0	60.84498846865978	0	0	-inf	14	0	88.97597072938973	0	0	-inf	0	0	-inf	88	0	120.0453968596089	10	0	64.82423366448184	7	0	90.26145402762104	15	0	86.57312035904796	0	0	-inf	0	0	-inf	35	0	54.24594344964315	0	0	-inf	0	0	-inf	7	0	74.76025051670987	64	0	121.02981581981726	0	0	-inf	15	0	103.98237643234933	0	0	-inf	0	0	-inf	8	0	79.59491024503565	0	0	-inf	0	0	-inf	0	0	-inf	0	0	-inf	0	0	-inf	0	0	-inf	0	0	-inf	0	0	-inf	9	0	96.12880834459597	12	0	71.41312181619138	0	0	-inf	0	0	-inf	10	0	86.2517587062778	17	0	124.2817210410134	0	0	-inf	183	0	140.7187172698455	12	0	125.54755102119131	51	0	117.66553091759877	20	0	76.44062043356594	28	0	131.76937892797883	33	0	106.62824806805031	7	0	120.74099993958905	0	0	-inf	47	0	121.39530978484503	0	0	-inf	0	0	-inf	0	0	-inf	23	0	83.39247297407215	0	0	-inf	0	0	-inf	16	0	135.43061307513804	0	0	-inf	0	0	-inf	0	0	-inf	320	0	63.325582117853834	0	0	-inf	7	0	126.62212912087236	18	0	87.83395865565126	0	0	-inf	35	0	85.11304002966314	0	0	-inf	42	0	141.35180950685177	12	0	113.49760155609951	0	0	-inf	10	0	74.03603551742539	0	0	-inf	14	0	155.07254023703234	32	0	105.46011351490428	0	0	-inf	0	0	-inf	19	0	53.055906489022	64	0	123.11533892781834	0	0	-inf	86	0	86.83756180934134	38	0	80.48997436300579	0	0	-inf	0	0	-inf	7	0	143.2841912271627	0	0	-inf	14	0	73.3502160094964	8	0	79.59008879356348	18	0	72.34590892634425	11	0	79.82821086872477	20	0	185.77700629835985	0	0	-inf	8	0	103.72908071489421	15	0	63.9493767674732	0	0	-inf	0	0	-inf	0	0	-inf	14	0	142.18130618069063	11	0	50.59243733334677	0	0	-inf	0	0	-inf	117	0	105.23094361413008	0	0	-inf	21	0	93.65794935938634	0	0	-inf	9	0	85.60452135789619	22	0	104.241179922779	0	0	-inf	0	0	-inf	0	0	-inf	0	0	-inf	0	0	-inf	0	0	-inf	genus	Ornithobacterium
28251	0	0	-inf	8	8	95.22290055941296	0	0	-inf	0	0	-inf	0	0	-inf	0	0	-inf	0	0	-inf	0	0	-inf	15	15	110.75649565603429	16	16	60.40972780925976	21	21	139.36847772686048	0	0	-inf	0	0	-inf	7	7	59.8970315162255	9	9	77.65849957618586	0	0	-inf	0	0	-inf	0	0	-inf	10	10	116.75581261532582	0	0	-inf	26	26	55.82575762096328	23	23	111.47835133563402	0	0	-inf	0	0	-inf	0	0	-inf	0	0	-inf	0	0	-inf	13	13	88.40810659788765	0	0	-inf	0	0	-inf	0	0	-inf	0	0	-inf	0	0	-inf	0	0	-inf	7	7	117.0	0	0	-inf	23	23	96.93014711949418	7	7	97.18374362828487	0	0	-inf	51	51	75.82878389701573	0	0	-inf	30	30	131.35281559601057	0	0	-inf	0	0	-inf	7	7	55.16073475511608	0	0	-inf	0	0	-inf	0	0	-inf	0	0	-inf	12	12	118.23589552167356	0	0	-inf	15	15	61.74156399362645	0	0	-inf	0	0	-inf	0	0	-inf	0	0	-inf	14	14	60.84498846865978	0	0	-inf	14	14	88.97597072938973	0	0	-inf	0	0	-inf	88	88	120.0453968596089	10	10	64.82423366448184	7	7	90.26145402762104	15	15	86.57312035904796	0	0	-inf	0	0	-inf	35	35	54.24594344964315	0	0	-inf	0	0	-inf	7	7	74.76025051670987	64	64	121.02981581981726	0	0	-inf	15	15	103.98237643234933	0	0	-inf	0	0	-inf	8	8	79.59491024503565	0	0	-inf	0	0	-inf	0	0	-inf	0	0	-inf	0	0	-inf	0	0	-inf	0	0	-inf	0	0	-inf	9	9	96.12880834459597	12	12	71.41312181619138	0	0	-inf	0	0	-inf	10	10	86.2517587062778	17	17	124.2817210410134	0	0	-inf	183	183	140.7187172698455	12	12	125.54755102119131	51	51	117.66553091759877	20	20	76.44062043356594	28	28	131.76937892797883	33	33	106.62824806805031	7	7	120.74099993958905	0	0	-inf	47	47	121.39530978484503	0	0	-inf	0	0	-inf	0	0	-inf	23	23	83.39247297407215	0	0	-inf	0	0	-inf	16	16	135.43061307513804	0	0	-inf	0	0	-inf	0	0	-inf	320	320	63.325582117853834	0	0	-inf	7	7	126.62212912087236	18	18	87.83395865565126	0	0	-inf	35	35	85.11304002966314	0	0	-inf	42	42	141.35180950685177	12	12	113.49760155609951	0	0	-inf	10	10	74.03603551742539	0	0	-inf	14	14	155.07254023703234	32	32	105.46011351490428	0	0	-inf	0	0	-inf	19	19	53.055906489022	64	64	123.11533892781834	0	0	-inf	86	86	86.83756180934134	38	38	80.48997436300579	0	0	-inf	0	0	-inf	7	7	143.2841912271627	0	0	-inf	14	14	73.3502160094964	8	8	79.59008879356348	18	18	72.34590892634425	11	11	79.82821086872477	20	20	185.77700629835985	0	0	-inf	8	8	103.72908071489421	15	15	63.9493767674732	0	0	-inf	0	0	-inf	0	0	-inf	14	14	142.18130618069063	11	11	50.59243733334677	0	0	-inf	0	0	-inf	117	117	105.23094361413008	0	0	-inf	21	21	93.65794935938634	0	0	-inf	9	9	85.60452135789619	22	22	104.241179922779	0	0	-inf	0	0	-inf	0	0	-inf	0	0	-inf	0	0	-inf	0	0	-inf	species	Ornithobacterium rhinotracheale
34084	8	0	79.55101981271233	0	0	-inf	0	0	-inf	0	0	-inf	0	0	-inf	9	0	134.83180035575876	0	0	-inf	0	0	-inf	14	0	129.21405121172134	18	0	56.82948850220664	95	0	122.87773154068135	0	0	-inf	0	0	-inf	0	0	-inf	7	0	139.46093400620165	15	0	129.00899250498315	26	0	63.32362861276636	7	0	63.58423931439046	0	0	-inf	0	0	-inf	0	0	-inf	7	0	105.17574228211427	0	0	-inf	17	0	103.97481003873409	8	0	97.42648273445893	0	0	-inf	0	0	-inf	16	0	63.80372949977119	0	0	-inf	13	0	130.58226877690694	0	0	-inf	7	0	105.67507665087683	0	0	-inf	0	0	-inf	9	0	83.0521144189899	0	0	-inf	67	0	120.53148556974095	8	0	53.71320343559643	0	0	-inf	144	0	86.63531600488332	18	0	108.80802214320833	0	0	-inf	0	0	-inf	10	0	113.84614747032263	0	0	-inf	0	0	-inf	0	0	-inf	0	0	-inf	0	0	-inf	17	0	130.4431006477248	0	0	-inf	27	0	107.6282886331797	0	0	-inf	0	0	-inf	0	0	-inf	9	0	78.36545050400828	8	0	117.94933605487789	0	0	-inf	0	0	-inf	12	0	67.02210351447144	0	0	-inf	7	0	90.0124582128536	12	0	64.9334897018614	11	0	71.5027928038118	38	0	124.56453509823372	0	0	-inf	0	0	-inf	0	0	-inf	7	0	62.299862757281964	0	0	-inf	33	0	49.42908638979404	0	0	-inf	0	0	-inf	0	0	-inf	0	0	-inf	11	0	123.46363924238476	19	0	51.68122074126669	0	0	-inf	0	0	-inf	0	0	-inf	0	0	-inf	0	0	-inf	8	0	51.927723939194045	17	0	119.92120230496079	0	0	-inf	21	0	120.30474324585364	16	0	43.61470529535258	9	0	44.22708028904396	0	0	-inf	0	0	-inf	27	0	104.68836762814927	0	0	-inf	14	0	159.23777927627248	19	0	125.00865628328211	22	0	120.95438740031898	0	0	-inf	0	0	-inf	0	0	-inf	17	0	99.14931363189582	8	0	104.01765863399422	16	0	105.73856657576245	0	0	-inf	10	0	83.20513449182492	9	0	71.69225551604575	14	0	105.4304772020562	0	0	-inf	0	0	-inf	28	0	119.09384754985749	0	0	-inf	0	0	-inf	13	0	133.2511220835731	24	0	83.36318670713946	7	0	150.9123934468236	13	0	71.80208195830224	0	0	-inf	0	0	-inf	24	0	97.5872077013495	0	0	-inf	11	0	85.12538870505959	0	0	-inf	0	0	-inf	0	0	-inf	0	0	-inf	12	0	79.5083597739477	75	0	122.28051137033388	0	0	-inf	0	0	-inf	7	0	90.29677878465682	156	0	147.3271316427351	10	0	94.32231411706593	0	0	-inf	80	0	109.230135353202	0	0	-inf	31	0	103.63610346247758	7	0	79.90272636513163	0	0	-inf	25	0	90.28995971483911	41	0	92.37409535882672	11	0	75.24973942680676	0	0	-inf	37	0	139.31220790519257	9	0	135.7405325140708	7	0	60.325780356379866	16	0	58.55341573450212	0	0	-inf	0	0	-inf	0	0	-inf	0	0	-inf	13	0	106.29389393292371	0	0	-inf	19	0	45.72429175763089	0	0	-inf	0	0	-inf	14	0	133.97056270190149	0	0	-inf	62	0	71.9240062639567	11	0	121.08244075940007	11	1	43.033491391346395	17	0	122.56127814454088	0	0	-inf	0	0	-inf	0	0	-inf	0	0	-inf	genus	Riemerella
34085	8	8	79.55101981271233	0	0	-inf	0	0	-inf	0	0	-inf	0	0	-inf	9	9	134.83180035575876	0	0	-inf	0	0	-inf	14	14	129.21405121172134	18	18	56.82948850220664	95	95	122.87773154068135	0	0	-inf	0	0	-inf	0	0	-inf	7	7	139.46093400620165	15	15	129.00899250498315	26	26	63.32362861276636	7	7	63.58423931439046	0	0	-inf	0	0	-inf	0	0	-inf	7	7	105.17574228211427	0	0	-inf	17	17	103.97481003873409	8	8	97.42648273445893	0	0	-inf	0	0	-inf	16	16	63.80372949977119	0	0	-inf	13	13	130.58226877690694	0	0	-inf	7	7	105.67507665087683	0	0	-inf	0	0	-inf	9	9	83.0521144189899	0	0	-inf	67	67	120.53148556974095	8	8	53.71320343559643	0	0	-inf	144	144	86.63531600488332	18	18	108.80802214320833	0	0	-inf	0	0	-inf	10	10	113.84614747032263	0	0	-inf	0	0	-inf	0	0	-inf	0	0	-inf	0	0	-inf	17	17	130.4431006477248	0	0	-inf	27	27	107.6282886331797	0	0	-inf	0	0	-inf	0	0	-inf	9	9	78.36545050400828	8	8	117.94933605487789	0	0	-inf	0	0	-inf	12	12	67.02210351447144	0	0	-inf	7	7	90.0124582128536	12	12	64.9334897018614	11	11	71.5027928038118	38	38	124.56453509823372	0	0	-inf	0	0	-inf	0	0	-inf	7	7	62.299862757281964	0	0	-inf	33	33	49.42908638979404	0	0	-inf	0	0	-inf	0	0	-inf	0	0	-inf	11	11	123.46363924238476	19	19	51.68122074126669	0	0	-inf	0	0	-inf	0	0	-inf	0	0	-inf	0	0	-inf	8	8	51.927723939194045	17	17	119.92120230496079	0	0	-inf	21	21	120.30474324585364	16	16	43.61470529535258	9	9	44.22708028904396	0	0	-inf	0	0	-inf	27	27	104.68836762814927	0	0	-inf	14	14	159.23777927627248	19	19	125.00865628328211	22	22	120.95438740031898	0	0	-inf	0	0	-inf	0	0	-inf	17	17	99.14931363189582	8	8	104.01765863399422	16	16	105.73856657576245	0	0	-inf	10	10	83.20513449182492	9	9	71.69225551604575	14	14	105.4304772020562	0	0	-inf	0	0	-inf	28	28	119.09384754985749	0	0	-inf	0	0	-inf	13	13	133.2511220835731	24	24	83.36318670713946	7	7	150.9123934468236	13	13	71.80208195830224	0	0	-inf	0	0	-inf	24	24	97.5872077013495	0	0	-inf	11	11	85.12538870505959	0	0	-inf	0	0	-inf	0	0	-inf	0	0	-inf	12	12	79.5083597739477	75	75	122.28051137033388	0	0	-inf	0	0	-inf	7	7	90.29677878465682	156	142	147.3271316427351	10	10	94.32231411706593	0	0	-inf	80	80	109.230135353202	0	0	-inf	31	31	103.63610346247758	7	7	79.90272636513163	0	0	-inf	25	25	90.28995971483911	41	41	92.37409535882672	11	11	75.24973942680676	0	0	-inf	37	37	139.31220790519257	9	9	135.7405325140708	7	7	60.325780356379866	16	16	58.55341573450212	0	0	-inf	0	0	-inf	0	0	-inf	0	0	-inf	13	13	106.29389393292371	0	0	-inf	19	19	45.72429175763089	0	0	-inf	0	0	-inf	14	14	133.97056270190149	0	0	-inf	62	62	71.9240062639567	11	11	121.08244075940007	10	10	43.33684053048104	17	17	122.56127814454088	0	0	-inf	0	0	-inf	0	0	-inf	0	0	-inf	species	Riemerella anatipestifer
1228997	0	0	-inf	0	0	-inf	0	0	-inf	0	0	-inf	0	0	-inf	0	0	-inf	0	0	-inf	0	0	-inf	0	0	-inf	0	0	-inf	0	0	-inf	0	0	-inf	0	0	-inf	0	0	-inf	0	0	-inf	0	0	-inf	0	0	-inf	0	0	-inf	0	0	-inf	0	0	-inf	0	0	-inf	0	0	-inf	0	0	-inf	0	0	-inf	0	0	-inf	0	0	-inf	0	0	-inf	0	0	-inf	0	0	-inf	0	0	-inf	0	0	-inf	0	0	-inf	0	0	-inf	0	0	-inf	0	0	-inf	0	0	-inf	0	0	-inf	0	0	-inf	0	0	-inf	0	0	-inf	0	0	-inf	0	0	-inf	0	0	-inf	0	0	-inf	0	0	-inf	0	0	-inf	0	0	-inf	0	0	-inf	0	0	-inf	0	0	-inf	0	0	-inf	0	0	-inf	0	0	-inf	0	0	-inf	0	0	-inf	0	0	-inf	0	0	-inf	0	0	-inf	0	0	-inf	0	0	-inf	0	0	-inf	0	0	-inf	0	0	-inf	0	0	-inf	0	0	-inf	0	0	-inf	0	0	-inf	0	0	-inf	0	0	-inf	0	0	-inf	0	0	-inf	0	0	-inf	0	0	-inf	0	0	-inf	0	0	-inf	0	0	-inf	0	0	-inf	0	0	-inf	0	0	-inf	0	0	-inf	0	0	-inf	0	0	-inf	0	0	-inf	0	0	-inf	0	0	-inf	0	0	-inf	0	0	-inf	0	0	-inf	0	0	-inf	0	0	-inf	0	0	-inf	0	0	-inf	0	0	-inf	0	0	-inf	0	0	-inf	0	0	-inf	0	0	-inf	0	0	-inf	0	0	-inf	0	0	-inf	0	0	-inf	0	0	-inf	0	0	-inf	0	0	-inf	0	0	-inf	0	0	-inf	0	0	-inf	0	0	-inf	0	0	-inf	0	0	-inf	0	0	-inf	0	0	-inf	0	0	-inf	0	0	-inf	0	0	-inf	0	0	-inf	0	0	-inf	0	0	-inf	0	0	-inf	0	0	-inf	0	0	-inf	0	0	-inf	0	0	-inf	0	0	-inf	0	0	-inf	0	0	-inf	0	0	-inf	0	0	-inf	14	14	152.802116253961	0	0	-inf	0	0	-inf	0	0	-inf	0	0	-inf	0	0	-inf	0	0	-inf	0	0	-inf	0	0	-inf	0	0	-inf	0	0	-inf	0	0	-inf	0	0	-inf	0	0	-inf	0	0	-inf	0	0	-inf	0	0	-inf	0	0	-inf	0	0	-inf	0	0	-inf	0	0	-inf	0	0	-inf	0	0	-inf	0	0	-inf	0	0	-inf	0	0	-inf	0	0	-inf	0	0	-inf	0	0	-inf	0	0	-inf	0	0	-inf	0	0	-inf	0	0	-inf	0	0	-inf	0	0	-inf	strain	Riemerella anatipestifer RA-CH-1
59734	0	0	-inf	0	0	-inf	0	0	-inf	0	0	-inf	0	0	-inf	0	0	-inf	0	0	-inf	0	0	-inf	0	0	-inf	0	0	-inf	0	0	-inf	10	0	50.83757369151234	0	0	-inf	0	0	-inf	0	0	-inf	0	0	-inf	15	15	47.09336964355804	0	0	-inf	0	0	-inf	0	0	-inf	0	0	-inf	0	0	-inf	0	0	-inf	0	0	-inf	0	0	-inf	0	0	-inf	0	0	-inf	0	0	-inf	0	0	-inf	0	0	-inf	0	0	-inf	0	0	-inf	6	6	44.78321099585068	13	5	49.89871082427268	0	0	-inf	0	0	-inf	0	0	-inf	0	0	-inf	0	0	-inf	21	5	45.20006725952436	0	0	-inf	19	0	41.62768282080549	0	0	-inf	0	0	-inf	0	0	-inf	7	0	46.74049400914636	0	0	-inf	0	0	-inf	0	0	-inf	0	0	-inf	0	0	-inf	9	2	44.18624335924983	0	0	-inf	0	0	-inf	0	0	-inf	0	0	-inf	12	1	50.16518972375737	7	7	44.830183736343365	0	0	-inf	0	0	-inf	0	0	-inf	0	0	-inf	0	0	-inf	13	1	46.86313648588751	0	0	-inf	0	0	-inf	0	0	-inf	0	0	-inf	35	0	41.34915274601522	0	0	-inf	0	0	-inf	0	0	-inf	0	0	-inf	0	0	-inf	0	0	-inf	0	0	-inf	0	0	-inf	0	0	-inf	0	0	-inf	0	0	-inf	0	0	-inf	0	0	-inf	0	0	-inf	0	0	-inf	0	0	-inf	0	0	-inf	0	0	-inf	0	0	-inf	0	0	-inf	19	2	51.25317879899425	0	0	-inf	0	0	-inf	0	0	-inf	0	0	-inf	0	0	-inf	0	0	-inf	0	0	-inf	0	0	-inf	0	0	-inf	0	0	-inf	0	0	-inf	0	0	-inf	0	0	-inf	0	0	-inf	0	0	-inf	0	0	-inf	0	0	-inf	0	0	-inf	0	0	-inf	0	0	-inf	0	0	-inf	8	0	42.676285138037564	0	0	-inf	0	0	-inf	0	0	-inf	0	0	-inf	0	0	-inf	0	0	-inf	0	0	-inf	0	0	-inf	0	0	-inf	0	0	-inf	0	0	-inf	0	0	-inf	0	0	-inf	0	0	-inf	0	0	-inf	19	3	44.1783885872306	0	0	-inf	0	0	-inf	0	0	-inf	0	0	-inf	42	2	42.01129847654331	0	0	-inf	0	0	-inf	0	0	-inf	0	0	-inf	0	0	-inf	0	0	-inf	8	0	50.80634918610404	0	0	-inf	0	0	-inf	38	0	52.182336288596865	0	0	-inf	0	0	-inf	0	0	-inf	22	2	46.436993019805286	0	0	-inf	0	0	-inf	0	0	-inf	0	0	-inf	12	5	45.697718611378924	0	0	-inf	0	0	-inf	0	0	-inf	0	0	-inf	0	0	-inf	0	0	-inf	0	0	-inf	0	0	-inf	0	0	-inf	0	0	-inf	0	0	-inf	genus	Empedobacter
247	0	0	-inf	0	0	-inf	0	0	-inf	0	0	-inf	0	0	-inf	0	0	-inf	0	0	-inf	0	0	-inf	0	0	-inf	0	0	-inf	0	0	-inf	10	10	50.83757369151234	0	0	-inf	0	0	-inf	0	0	-inf	0	0	-inf	0	0	-inf	0	0	-inf	0	0	-inf	0	0	-inf	0	0	-inf	0	0	-inf	0	0	-inf	0	0	-inf	0	0	-inf	0	0	-inf	0	0	-inf	0	0	-inf	0	0	-inf	0	0	-inf	0	0	-inf	0	0	-inf	0	0	-inf	8	8	55.22144405876419	0	0	-inf	0	0	-inf	0	0	-inf	0	0	-inf	0	0	-inf	0	0	-inf	0	0	-inf	0	0	-inf	0	0	-inf	0	0	-inf	0	0	-inf	0	0	-inf	0	0	-inf	0	0	-inf	0	0	-inf	0	0	-inf	0	0	-inf	0	0	-inf	0	0	-inf	0	0	-inf	0	0	-inf	0	0	-inf	11	11	50.27646828983037	0	0	-inf	0	0	-inf	0	0	-inf	0	0	-inf	0	0	-inf	0	0	-inf	0	0	-inf	0	0	-inf	0	0	-inf	0	0	-inf	0	0	-inf	0	0	-inf	0	0	-inf	0	0	-inf	0	0	-inf	0	0	-inf	0	0	-inf	0	0	-inf	0	0	-inf	0	0	-inf	0	0	-inf	0	0	-inf	0	0	-inf	0	0	-inf	0	0	-inf	0	0	-inf	0	0	-inf	0	0	-inf	0	0	-inf	0	0	-inf	0	0	-inf	0	0	-inf	17	17	46.63377130395235	0	0	-inf	0	0	-inf	0	0	-inf	0	0	-inf	0	0	-inf	0	0	-inf	0	0	-inf	0	0	-inf	0	0	-inf	0	0	-inf	0	0	-inf	0	0	-inf	0	0	-inf	0	0	-inf	0	0	-inf	0	0	-inf	0	0	-inf	0	0	-inf	0	0	-inf	0	0	-inf	0	0	-inf	0	0	-inf	0	0	-inf	0	0	-inf	0	0	-inf	0	0	-inf	0	0	-inf	0	0	-inf	0	0	-inf	0	0	-inf	0	0	-inf	0	0	-inf	0	0	-inf	0	0	-inf	0	0	-inf	0	0	-inf	0	0	-inf	0	0	-inf	0	0	-inf	0	0	-inf	0	0	-inf	0	0	-inf	0	0	-inf	0	0	-inf	0	0	-inf	0	0	-inf	0	0	-inf	0	0	-inf	0	0	-inf	8	8	50.80634918610404	0	0	-inf	0	0	-inf	38	38	52.182336288596865	0	0	-inf	0	0	-inf	0	0	-inf	0	0	-inf	0	0	-inf	0	0	-inf	0	0	-inf	0	0	-inf	7	7	49.23457125021955	0	0	-inf	0	0	-inf	0	0	-inf	0	0	-inf	0	0	-inf	0	0	-inf	0	0	-inf	0	0	-inf	0	0	-inf	0	0	-inf	0	0	-inf	species	Empedobacter brevis
343874	0	0	-inf	0	0	-inf	0	0	-inf	0	0	-inf	0	0	-inf	0	0	-inf	0	0	-inf	0	0	-inf	0	0	-inf	0	0	-inf	0	0	-inf	0	0	-inf	0	0	-inf	0	0	-inf	0	0	-inf	0	0	-inf	0	0	-inf	0	0	-inf	0	0	-inf	0	0	-inf	0	0	-inf	0	0	-inf	0	0	-inf	0	0	-inf	0	0	-inf	0	0	-inf	0	0	-inf	0	0	-inf	0	0	-inf	0	0	-inf	0	0	-inf	0	0	-inf	0	0	-inf	0	0	-inf	0	0	-inf	0	0	-inf	0	0	-inf	0	0	-inf	0	0	-inf	16	16	45.790632118611924	0	0	-inf	0	0	-inf	0	0	-inf	0	0	-inf	0	0	-inf	7	7	46.74049400914636	0	0	-inf	0	0	-inf	0	0	-inf	0	0	-inf	0	0	-inf	0	0	-inf	0	0	-inf	0	0	-inf	0	0	-inf	0	0	-inf	0	0	-inf	0	0	-inf	0	0	-inf	0	0	-inf	0	0	-inf	0	0	-inf	0	0	-inf	0	0	-inf	0	0	-inf	0	0	-inf	0	0	-inf	0	0	-inf	35	35	41.34915274601522	0	0	-inf	0	0	-inf	0	0	-inf	0	0	-inf	0	0	-inf	0	0	-inf	0	0	-inf	0	0	-inf	0	0	-inf	0	0	-inf	0	0	-inf	0	0	-inf	0	0	-inf	0	0	-inf	0	0	-inf	0	0	-inf	0	0	-inf	0	0	-inf	0	0	-inf	0	0	-inf	0	0	-inf	0	0	-inf	0	0	-inf	0	0	-inf	0	0	-inf	0	0	-inf	0	0	-inf	0	0	-inf	0	0	-inf	0	0	-inf	0	0	-inf	0	0	-inf	0	0	-inf	0	0	-inf	0	0	-inf	0	0	-inf	0	0	-inf	0	0	-inf	0	0	-inf	0	0	-inf	0	0	-inf	0	0	-inf	0	0	-inf	0	0	-inf	0	0	-inf	0	0	-inf	0	0	-inf	0	0	-inf	0	0	-inf	0	0	-inf	0	0	-inf	0	0	-inf	0	0	-inf	0	0	-inf	0	0	-inf	0	0	-inf	0	0	-inf	0	0	-inf	8	8	44.558725130920074	0	0	-inf	0	0	-inf	0	0	-inf	0	0	-inf	40	40	42.01186340037047	0	0	-inf	0	0	-inf	0	0	-inf	0	0	-inf	0	0	-inf	0	0	-inf	0	0	-inf	0	0	-inf	0	0	-inf	0	0	-inf	0	0	-inf	0	0	-inf	0	0	-inf	0	0	-inf	0	0	-inf	0	0	-inf	0	0	-inf	0	0	-inf	0	0	-inf	0	0	-inf	0	0	-inf	0	0	-inf	0	0	-inf	0	0	-inf	0	0	-inf	0	0	-inf	0	0	-inf	0	0	-inf	0	0	-inf	0	0	-inf	species	Empedobacter falsenii
1628248	0	0	-inf	0	0	-inf	0	0	-inf	0	0	-inf	0	0	-inf	0	0	-inf	0	0	-inf	0	0	-inf	0	0	-inf	0	0	-inf	0	0	-inf	0	0	-inf	0	0	-inf	0	0	-inf	0	0	-inf	0	0	-inf	0	0	-inf	0	0	-inf	0	0	-inf	0	0	-inf	0	0	-inf	0	0	-inf	0	0	-inf	0	0	-inf	0	0	-inf	0	0	-inf	0	0	-inf	0	0	-inf	0	0	-inf	0	0	-inf	0	0	-inf	0	0	-inf	0	0	-inf	0	0	-inf	0	0	-inf	0	0	-inf	0	0	-inf	0	0	-inf	0	0	-inf	0	0	-inf	0	0	-inf	19	19	41.62768282080549	0	0	-inf	0	0	-inf	0	0	-inf	0	0	-inf	0	0	-inf	0	0	-inf	0	0	-inf	0	0	-inf	0	0	-inf	7	7	43.02973611453044	0	0	-inf	0	0	-inf	0	0	-inf	0	0	-inf	0	0	-inf	0	0	-inf	0	0	-inf	0	0	-inf	0	0	-inf	0	0	-inf	0	0	-inf	12	12	47.27922638595407	0	0	-inf	0	0	-inf	0	0	-inf	0	0	-inf	0	0	-inf	0	0	-inf	0	0	-inf	0	0	-inf	0	0	-inf	0	0	-inf	0	0	-inf	0	0	-inf	0	0	-inf	0	0	-inf	0	0	-inf	0	0	-inf	0	0	-inf	0	0	-inf	0	0	-inf	0	0	-inf	0	0	-inf	0	0	-inf	0	0	-inf	0	0	-inf	0	0	-inf	0	0	-inf	0	0	-inf	0	0	-inf	0	0	-inf	0	0	-inf	0	0	-inf	0	0	-inf	0	0	-inf	0	0	-inf	0	0	-inf	0	0	-inf	0	0	-inf	0	0	-inf	0	0	-inf	0	0	-inf	0	0	-inf	0	0	-inf	0	0	-inf	0	0	-inf	0	0	-inf	0	0	-inf	0	0	-inf	8	8	42.676285138037564	0	0	-inf	0	0	-inf	0	0	-inf	0	0	-inf	0	0	-inf	0	0	-inf	0	0	-inf	0	0	-inf	0	0	-inf	0	0	-inf	0	0	-inf	0	0	-inf	0	0	-inf	0	0	-inf	0	0	-inf	8	8	43.77979265536111	0	0	-inf	0	0	-inf	0	0	-inf	0	0	-inf	0	0	-inf	0	0	-inf	0	0	-inf	0	0	-inf	0	0	-inf	0	0	-inf	0	0	-inf	0	0	-inf	0	0	-inf	0	0	-inf	0	0	-inf	0	0	-inf	0	0	-inf	0	0	-inf	20	20	46.59576808129406	0	0	-inf	0	0	-inf	0	0	-inf	0	0	-inf	0	0	-inf	0	0	-inf	0	0	-inf	0	0	-inf	0	0	-inf	0	0	-inf	0	0	-inf	0	0	-inf	0	0	-inf	0	0	-inf	0	0	-inf	0	0	-inf	species	Empedobacter stercoris
59735	0	0	-inf	0	0	-inf	0	0	-inf	0	0	-inf	0	0	-inf	0	0	-inf	0	0	-inf	0	0	-inf	0	0	-inf	0	0	-inf	0	0	-inf	0	0	-inf	0	0	-inf	0	0	-inf	0	0	-inf	0	0	-inf	0	0	-inf	0	0	-inf	0	0	-inf	0	0	-inf	0	0	-inf	0	0	-inf	0	0	-inf	0	0	-inf	0	0	-inf	0	0	-inf	0	0	-inf	0	0	-inf	0	0	-inf	0	0	-inf	0	0	-inf	0	0	-inf	0	0	-inf	0	0	-inf	0	0	-inf	0	0	-inf	0	0	-inf	0	0	-inf	0	0	-inf	0	0	-inf	0	0	-inf	0	0	-inf	0	0	-inf	0	0	-inf	0	0	-inf	0	0	-inf	0	0	-inf	0	0	-inf	0	0	-inf	0	0	-inf	0	0	-inf	0	0	-inf	0	0	-inf	0	0	-inf	0	0	-inf	0	0	-inf	0	0	-inf	0	0	-inf	0	0	-inf	0	0	-inf	0	0	-inf	0	0	-inf	0	0	-inf	30	0	42.85694883621172	0	0	-inf	0	0	-inf	0	0	-inf	0	0	-inf	0	0	-inf	0	0	-inf	0	0	-inf	0	0	-inf	0	0	-inf	0	0	-inf	0	0	-inf	0	0	-inf	0	0	-inf	0	0	-inf	0	0	-inf	0	0	-inf	0	0	-inf	0	0	-inf	0	0	-inf	0	0	-inf	0	0	-inf	0	0	-inf	0	0	-inf	0	0	-inf	0	0	-inf	0	0	-inf	0	0	-inf	0	0	-inf	0	0	-inf	0	0	-inf	0	0	-inf	0	0	-inf	0	0	-inf	0	0	-inf	0	0	-inf	0	0	-inf	0	0	-inf	0	0	-inf	0	0	-inf	0	0	-inf	0	0	-inf	0	0	-inf	0	0	-inf	0	0	-inf	0	0	-inf	0	0	-inf	0	0	-inf	0	0	-inf	0	0	-inf	0	0	-inf	0	0	-inf	0	0	-inf	0	0	-inf	0	0	-inf	0	0	-inf	0	0	-inf	0	0	-inf	0	0	-inf	0	0	-inf	0	0	-inf	0	0	-inf	0	0	-inf	0	0	-inf	0	0	-inf	0	0	-inf	0	0	-inf	0	0	-inf	0	0	-inf	0	0	-inf	0	0	-inf	0	0	-inf	0	0	-inf	0	0	-inf	0	0	-inf	0	0	-inf	0	0	-inf	0	0	-inf	0	0	-inf	0	0	-inf	0	0	-inf	0	0	-inf	0	0	-inf	0	0	-inf	0	0	-inf	36	0	88.52118309445724	0	0	-inf	0	0	-inf	0	0	-inf	0	0	-inf	0	0	-inf	0	0	-inf	0	0	-inf	0	0	-inf	0	0	-inf	0	0	-inf	0	0	-inf	0	0	-inf	0	0	-inf	0	0	-inf	genus	Bergeyella
1585976	0	0	-inf	0	0	-inf	0	0	-inf	0	0	-inf	0	0	-inf	0	0	-inf	0	0	-inf	0	0	-inf	0	0	-inf	0	0	-inf	0	0	-inf	0	0	-inf	0	0	-inf	0	0	-inf	0	0	-inf	0	0	-inf	0	0	-inf	0	0	-inf	0	0	-inf	0	0	-inf	0	0	-inf	0	0	-inf	0	0	-inf	0	0	-inf	0	0	-inf	0	0	-inf	0	0	-inf	0	0	-inf	0	0	-inf	0	0	-inf	0	0	-inf	0	0	-inf	0	0	-inf	0	0	-inf	0	0	-inf	0	0	-inf	0	0	-inf	0	0	-inf	0	0	-inf	0	0	-inf	0	0	-inf	0	0	-inf	0	0	-inf	0	0	-inf	0	0	-inf	0	0	-inf	0	0	-inf	0	0	-inf	0	0	-inf	0	0	-inf	0	0	-inf	0	0	-inf	0	0	-inf	0	0	-inf	0	0	-inf	0	0	-inf	0	0	-inf	0	0	-inf	0	0	-inf	0	0	-inf	0	0	-inf	0	0	-inf	0	0	-inf	30	30	42.85694883621172	0	0	-inf	0	0	-inf	0	0	-inf	0	0	-inf	0	0	-inf	0	0	-inf	0	0	-inf	0	0	-inf	0	0	-inf	0	0	-inf	0	0	-inf	0	0	-inf	0	0	-inf	0	0	-inf	0	0	-inf	0	0	-inf	0	0	-inf	0	0	-inf	0	0	-inf	0	0	-inf	0	0	-inf	0	0	-inf	0	0	-inf	0	0	-inf	0	0	-inf	0	0	-inf	0	0	-inf	0	0	-inf	0	0	-inf	0	0	-inf	0	0	-inf	0	0	-inf	0	0	-inf	0	0	-inf	0	0	-inf	0	0	-inf	0	0	-inf	0	0	-inf	0	0	-inf	0	0	-inf	0	0	-inf	0	0	-inf	0	0	-inf	0	0	-inf	0	0	-inf	0	0	-inf	0	0	-inf	0	0	-inf	0	0	-inf	0	0	-inf	0	0	-inf	0	0	-inf	0	0	-inf	0	0	-inf	0	0	-inf	0	0	-inf	0	0	-inf	0	0	-inf	0	0	-inf	0	0	-inf	0	0	-inf	0	0	-inf	0	0	-inf	0	0	-inf	0	0	-inf	0	0	-inf	0	0	-inf	0	0	-inf	0	0	-inf	0	0	-inf	0	0	-inf	0	0	-inf	0	0	-inf	0	0	-inf	0	0	-inf	0	0	-inf	0	0	-inf	0	0	-inf	0	0	-inf	0	0	-inf	0	0	-inf	0	0	-inf	0	0	-inf	0	0	-inf	36	36	88.52118309445724	0	0	-inf	0	0	-inf	0	0	-inf	0	0	-inf	0	0	-inf	0	0	-inf	0	0	-inf	0	0	-inf	0	0	-inf	0	0	-inf	0	0	-inf	0	0	-inf	0	0	-inf	0	0	-inf	species	Bergeyella cardium
308865	0	0	-inf	0	0	-inf	12	12	44.149762443798714	9	9	44.83847199092637	7	7	43.64177486416786	21	5	41.626595857840805	18	3	48.18996503225373	10	3	43.33452377915607	9	9	52.0971906502536	11	11	41.97142334569544	15	15	43.143800093934175	0	0	-inf	0	0	-inf	24	24	42.364135367433356	22	8	45.133312895810136	12	4	44.04627904518657	28	4	55.44194529401902	0	0	-inf	0	0	-inf	0	0	-inf	16	9	45.7494994233304	8	8	43.87916075220516	11	11	43.54496948109775	0	0	-inf	35	35	44.61430765809122	0	0	-inf	7	7	40.99714704541122	12	4	45.09882151876055	0	0	-inf	0	0	-inf	7	7	41.347015627835034	0	0	-inf	6	6	47.291209674185666	10	10	43.84995667241114	19	19	44.197470885352054	0	0	-inf	21	8	42.282086679029426	15	6	44.815457611777965	0	0	-inf	58	49	46.481880133235	0	0	-inf	71	25	43.26332232611976	0	0	-inf	7	7	41.8700576850888	36	9	50.5612458876317	0	0	-inf	7	7	42.27411870290969	18	18	42.913371790059195	26	6	41.40145129339366	0	0	-inf	9	2	52.25731117111532	35	19	53.88842473375738	0	0	-inf	0	0	-inf	0	0	-inf	0	0	-inf	23	15	41.2574359101644	30	21	45.19666338386141	45	9	51.50874961776155	16	16	43.56088003757134	0	0	-inf	0	0	-inf	15	8	43.35223526716784	50	34	43.11467765141015	26	5	44.071254186149986	20	10	47.461479041326115	0	0	-inf	11	11	53.18044073621363	81	1	44.37464263566296	13	13	46.077633439691496	20	20	43.165161650895904	0	0	-inf	21	13	50.70924633766485	0	0	-inf	12	12	63.325827348982955	13	13	44.752280498917045	12	2	42.34146220587984	0	0	-inf	0	0	-inf	0	0	-inf	0	0	-inf	0	0	-inf	0	0	-inf	22	8	50.18371311357586	10	10	42.361567374671026	0	0	-inf	57	11	44.098705838177445	0	0	-inf	0	0	-inf	0	0	-inf	8	8	44.325811208930034	0	0	-inf	0	0	-inf	0	0	-inf	13	13	44.372127833902745	15	15	42.43574311003805	9	9	44.003253455925204	31	3	49.855981127710436	11	4	43.15570637815526	7	7	47.68136466024292	9	9	44.287542053186655	9	9	41.792551793035024	0	0	-inf	0	0	-inf	9	9	46.50649346968412	0	0	-inf	8	8	42.54768809991915	23	7	43.16080702943952	14	7	42.30493709612942	10	10	45.23315997512678	8	8	45.147339443773774	0	0	-inf	16	2	41.52817459305202	22	7	46.431109764657336	11	11	42.00129982766561	0	0	-inf	7	7	115.3177132029867	0	0	-inf	8	8	42.93071785686862	21	21	41.42637652932821	0	0	-inf	0	0	-inf	8	8	42.51932695822828	0	0	-inf	24	24	46.61087659714994	19	8	42.3985133006204	0	0	-inf	56	23	47.60114201816025	11	1	75.16904379346546	12	12	51.3576748846905	0	0	-inf	21	11	43.08644606019758	7	7	42.27411870290968	8	8	42.265751232104826	7	7	46.21474428726132	0	0	-inf	7	7	42.61305913177119	18	18	42.776128148849956	10	10	41.514325379954165	0	0	-inf	11	11	45.16250457237395	10	10	41.5237590053236	0	0	-inf	25	3	44.64135179228264	0	0	-inf	0	0	-inf	22	14	43.68973502340551	0	0	-inf	14	14	52.68833226528279	0	0	-inf	10	10	41.978888860545666	46	25	43.63344780133341	0	0	-inf	9	9	44.86543206727296	12	3	47.06793628919986	8	8	43.63782463805518	18	10	44.46278254943948	0	0	-inf	13	13	51.93379438457925	0	0	-inf	0	0	-inf	0	0	-inf	0	0	-inf	genus	Elizabethkingia
238	0	0	-inf	0	0	-inf	0	0	-inf	0	0	-inf	0	0	-inf	0	0	-inf	0	0	-inf	7	7	43.96215210518489	0	0	-inf	0	0	-inf	0	0	-inf	0	0	-inf	0	0	-inf	0	0	-inf	7	7	42.54563484316727	0	0	-inf	9	9	43.54980757465452	0	0	-inf	0	0	-inf	0	0	-inf	0	0	-inf	0	0	-inf	0	0	-inf	0	0	-inf	0	0	-inf	0	0	-inf	0	0	-inf	0	0	-inf	0	0	-inf	0	0	-inf	0	0	-inf	0	0	-inf	0	0	-inf	0	0	-inf	0	0	-inf	0	0	-inf	0	0	-inf	0	0	-inf	0	0	-inf	0	0	-inf	0	0	-inf	0	0	-inf	0	0	-inf	0	0	-inf	0	0	-inf	0	0	-inf	0	0	-inf	0	0	-inf	20	20	40.88010819142764	0	0	-inf	0	0	-inf	0	0	-inf	0	0	-inf	0	0	-inf	0	0	-inf	0	0	-inf	8	8	40.52386360737625	9	9	44.38421512930764	0	0	-inf	0	0	-inf	0	0	-inf	0	0	-inf	0	0	-inf	0	0	-inf	12	12	41.8700576850888	10	10	50.48549057834388	0	0	-inf	0	0	-inf	19	19	42.39603134139913	0	0	-inf	0	0	-inf	0	0	-inf	0	0	-inf	0	0	-inf	0	0	-inf	0	0	-inf	10	10	42.15290039756343	0	0	-inf	0	0	-inf	0	0	-inf	0	0	-inf	0	0	-inf	0	0	-inf	0	0	-inf	0	0	-inf	0	0	-inf	0	0	-inf	0	0	-inf	0	0	-inf	0	0	-inf	0	0	-inf	0	0	-inf	0	0	-inf	0	0	-inf	0	0	-inf	0	0	-inf	0	0	-inf	0	0	-inf	7	7	42.27411870290969	0	0	-inf	0	0	-inf	0	0	-inf	0	0	-inf	0	0	-inf	0	0	-inf	0	0	-inf	0	0	-inf	0	0	-inf	0	0	-inf	0	0	-inf	0	0	-inf	0	0	-inf	0	0	-inf	0	0	-inf	0	0	-inf	0	0	-inf	0	0	-inf	0	0	-inf	0	0	-inf	0	0	-inf	0	0	-inf	0	0	-inf	0	0	-inf	0	0	-inf	0	0	-inf	0	0	-inf	0	0	-inf	19	19	42.370811147236594	0	0	-inf	0	0	-inf	0	0	-inf	10	10	41.02152954766495	0	0	-inf	0	0	-inf	0	0	-inf	0	0	-inf	0	0	-inf	0	0	-inf	0	0	-inf	0	0	-inf	0	0	-inf	0	0	-inf	0	0	-inf	22	22	45.01925553417271	0	0	-inf	0	0	-inf	0	0	-inf	0	0	-inf	0	0	-inf	0	0	-inf	0	0	-inf	14	14	40.8599051405366	0	0	-inf	0	0	-inf	9	9	48.706258965605606	0	0	-inf	0	0	-inf	0	0	-inf	0	0	-inf	0	0	-inf	0	0	-inf	0	0	-inf	0	0	-inf	species	Elizabethkingia meningoseptica
172045	0	0	-inf	0	0	-inf	0	0	-inf	0	0	-inf	0	0	-inf	0	0	-inf	0	0	-inf	0	0	-inf	0	0	-inf	0	0	-inf	0	0	-inf	0	0	-inf	0	0	-inf	0	0	-inf	0	0	-inf	0	0	-inf	0	0	-inf	0	0	-inf	0	0	-inf	0	0	-inf	7	7	45.30457633656632	0	0	-inf	0	0	-inf	0	0	-inf	0	0	-inf	0	0	-inf	0	0	-inf	0	0	-inf	0	0	-inf	0	0	-inf	0	0	-inf	0	0	-inf	0	0	-inf	0	0	-inf	0	0	-inf	0	0	-inf	0	0	-inf	0	0	-inf	0	0	-inf	0	0	-inf	0	0	-inf	0	0	-inf	0	0	-inf	0	0	-inf	0	0	-inf	0	0	-inf	0	0	-inf	0	0	-inf	0	0	-inf	0	0	-inf	0	0	-inf	0	0	-inf	0	0	-inf	0	0	-inf	0	0	-inf	0	0	-inf	0	0	-inf	0	0	-inf	0	0	-inf	0	0	-inf	0	0	-inf	0	0	-inf	0	0	-inf	0	0	-inf	0	0	-inf	0	0	-inf	0	0	-inf	0	0	-inf	0	0	-inf	0	0	-inf	0	0	-inf	0	0	-inf	0	0	-inf	0	0	-inf	0	0	-inf	0	0	-inf	0	0	-inf	0	0	-inf	0	0	-inf	0	0	-inf	0	0	-inf	0	0	-inf	0	0	-inf	0	0	-inf	0	0	-inf	0	0	-inf	15	15	42.99628904758787	0	0	-inf	0	0	-inf	0	0	-inf	0	0	-inf	0	0	-inf	0	0	-inf	0	0	-inf	0	0	-inf	0	0	-inf	0	0	-inf	0	0	-inf	0	0	-inf	0	0	-inf	0	0	-inf	0	0	-inf	0	0	-inf	0	0	-inf	0	0	-inf	0	0	-inf	0	0	-inf	7	7	42.298649729455725	7	7	41.263966158357476	0	0	-inf	0	0	-inf	0	0	-inf	0	0	-inf	7	7	44.496454300924555	0	0	-inf	0	0	-inf	0	0	-inf	0	0	-inf	0	0	-inf	0	0	-inf	0	0	-inf	0	0	-inf	0	0	-inf	0	0	-inf	0	0	-inf	0	0	-inf	0	0	-inf	0	0	-inf	0	0	-inf	0	0	-inf	0	0	-inf	0	0	-inf	0	0	-inf	0	0	-inf	0	0	-inf	0	0	-inf	0	0	-inf	0	0	-inf	0	0	-inf	0	0	-inf	0	0	-inf	0	0	-inf	0	0	-inf	0	0	-inf	0	0	-inf	0	0	-inf	0	0	-inf	0	0	-inf	0	0	-inf	0	0	-inf	0	0	-inf	7	7	47.2296490119941	0	0	-inf	0	0	-inf	0	0	-inf	0	0	-inf	0	0	-inf	0	0	-inf	0	0	-inf	0	0	-inf	0	0	-inf	0	0	-inf	0	0	-inf	species	Elizabethkingia miricola
1117645	0	0	-inf	0	0	-inf	0	0	-inf	0	0	-inf	0	0	-inf	7	7	41.87005768508881	0	0	-inf	0	0	-inf	0	0	-inf	0	0	-inf	0	0	-inf	0	0	-inf	0	0	-inf	0	0	-inf	7	7	48.24328694966469	8	8	43.82893337349846	15	15	66.38495976300219	0	0	-inf	0	0	-inf	0	0	-inf	0	0	-inf	0	0	-inf	0	0	-inf	0	0	-inf	0	0	-inf	0	0	-inf	0	0	-inf	0	0	-inf	0	0	-inf	0	0	-inf	0	0	-inf	0	0	-inf	0	0	-inf	0	0	-inf	0	0	-inf	0	0	-inf	13	13	41.60436037737116	9	9	42.69744277951891	0	0	-inf	9	9	43.12713640719822	0	0	-inf	46	46	43.00832702624556	0	0	-inf	0	0	-inf	0	0	-inf	0	0	-inf	0	0	-inf	0	0	-inf	0	0	-inf	0	0	-inf	0	0	-inf	16	16	64.34021566579138	0	0	-inf	0	0	-inf	0	0	-inf	0	0	-inf	0	0	-inf	0	0	-inf	0	0	-inf	0	0	-inf	0	0	-inf	0	0	-inf	7	7	44.519731131096925	7	7	43.081401532061896	0	0	-inf	0	0	-inf	0	0	-inf	0	0	-inf	0	0	-inf	0	0	-inf	0	0	-inf	0	0	-inf	8	8	42.58701519462695	0	0	-inf	0	0	-inf	0	0	-inf	0	0	-inf	0	0	-inf	0	0	-inf	0	0	-inf	0	0	-inf	0	0	-inf	0	0	-inf	0	0	-inf	0	0	-inf	0	0	-inf	24	24	42.883807373341085	0	0	-inf	0	0	-inf	0	0	-inf	0	0	-inf	0	0	-inf	0	0	-inf	0	0	-inf	0	0	-inf	0	0	-inf	0	0	-inf	0	0	-inf	0	0	-inf	0	0	-inf	0	0	-inf	0	0	-inf	0	0	-inf	0	0	-inf	0	0	-inf	0	0	-inf	0	0	-inf	9	9	42.271946886370586	0	0	-inf	0	0	-inf	0	0	-inf	0	0	-inf	14	14	41.47933415133248	8	8	43.84188309203678	0	0	-inf	0	0	-inf	0	0	-inf	0	0	-inf	0	0	-inf	0	0	-inf	0	0	-inf	0	0	-inf	0	0	-inf	0	0	-inf	0	0	-inf	0	0	-inf	0	0	-inf	0	0	-inf	10	10	78.58594817281201	0	0	-inf	0	0	-inf	0	0	-inf	0	0	-inf	0	0	-inf	0	0	-inf	0	0	-inf	0	0	-inf	0	0	-inf	0	0	-inf	0	0	-inf	0	0	-inf	0	0	-inf	0	0	-inf	0	0	-inf	0	0	-inf	0	0	-inf	0	0	-inf	0	0	-inf	0	0	-inf	0	0	-inf	0	0	-inf	0	0	-inf	0	0	-inf	0	0	-inf	0	0	-inf	0	0	-inf	0	0	-inf	0	0	-inf	0	0	-inf	0	0	-inf	0	0	-inf	0	0	-inf	0	0	-inf	species	Elizabethkingia anophelis
1756150	0	0	-inf	0	0	-inf	0	0	-inf	0	0	-inf	0	0	-inf	0	0	-inf	0	0	-inf	0	0	-inf	0	0	-inf	0	0	-inf	0	0	-inf	0	0	-inf	0	0	-inf	0	0	-inf	0	0	-inf	0	0	-inf	0	0	-inf	0	0	-inf	0	0	-inf	0	0	-inf	0	0	-inf	0	0	-inf	0	0	-inf	0	0	-inf	0	0	-inf	0	0	-inf	0	0	-inf	0	0	-inf	0	0	-inf	0	0	-inf	0	0	-inf	0	0	-inf	0	0	-inf	0	0	-inf	0	0	-inf	0	0	-inf	0	0	-inf	0	0	-inf	0	0	-inf	0	0	-inf	0	0	-inf	0	0	-inf	0	0	-inf	0	0	-inf	0	0	-inf	0	0	-inf	0	0	-inf	0	0	-inf	0	0	-inf	0	0	-inf	7	7	52.598701265572856	0	0	-inf	0	0	-inf	0	0	-inf	0	0	-inf	0	0	-inf	0	0	-inf	0	0	-inf	0	0	-inf	0	0	-inf	0	0	-inf	0	0	-inf	0	0	-inf	0	0	-inf	0	0	-inf	0	0	-inf	0	0	-inf	0	0	-inf	0	0	-inf	0	0	-inf	0	0	-inf	0	0	-inf	0	0	-inf	0	0	-inf	0	0	-inf	0	0	-inf	0	0	-inf	0	0	-inf	0	0	-inf	0	0	-inf	0	0	-inf	0	0	-inf	0	0	-inf	0	0	-inf	0	0	-inf	0	0	-inf	0	0	-inf	0	0	-inf	0	0	-inf	0	0	-inf	0	0	-inf	0	0	-inf	0	0	-inf	0	0	-inf	0	0	-inf	0	0	-inf	0	0	-inf	0	0	-inf	0	0	-inf	0	0	-inf	0	0	-inf	0	0	-inf	0	0	-inf	0	0	-inf	0	0	-inf	0	0	-inf	0	0	-inf	0	0	-inf	0	0	-inf	0	0	-inf	0	0	-inf	0	0	-inf	0	0	-inf	0	0	-inf	0	0	-inf	0	0	-inf	0	0	-inf	0	0	-inf	0	0	-inf	0	0	-inf	0	0	-inf	0	0	-inf	0	0	-inf	0	0	-inf	0	0	-inf	0	0	-inf	0	0	-inf	0	0	-inf	0	0	-inf	0	0	-inf	0	0	-inf	0	0	-inf	0	0	-inf	0	0	-inf	0	0	-inf	0	0	-inf	0	0	-inf	0	0	-inf	0	0	-inf	0	0	-inf	0	0	-inf	0	0	-inf	0	0	-inf	0	0	-inf	0	0	-inf	0	0	-inf	0	0	-inf	0	0	-inf	0	0	-inf	0	0	-inf	0	0	-inf	0	0	-inf	0	0	-inf	0	0	-inf	0	0	-inf	0	0	-inf	0	0	-inf	0	0	-inf	0	0	-inf	0	0	-inf	0	0	-inf	0	0	-inf	0	0	-inf	species	Elizabethkingia ursingii
2685307	0	0	-inf	0	0	-inf	0	0	-inf	0	0	-inf	0	0	-inf	9	1	41.93051944923151	15	0	49.217696170593236	0	0	-inf	0	0	-inf	0	0	-inf	0	0	-inf	0	0	-inf	0	0	-inf	0	0	-inf	0	0	-inf	0	0	-inf	0	0	-inf	0	0	-inf	0	0	-inf	0	0	-inf	0	0	-inf	0	0	-inf	0	0	-inf	0	0	-inf	0	0	-inf	0	0	-inf	0	0	-inf	8	0	43.64886360737625	0	0	-inf	0	0	-inf	0	0	-inf	0	0	-inf	0	0	-inf	0	0	-inf	0	0	-inf	0	0	-inf	0	0	-inf	0	0	-inf	0	0	-inf	0	0	-inf	0	0	-inf	0	0	-inf	0	0	-inf	0	0	-inf	27	1	52.62025614040638	0	0	-inf	0	0	-inf	0	0	-inf	0	0	-inf	0	0	-inf	0	0	-inf	0	0	-inf	0	0	-inf	0	0	-inf	0	0	-inf	0	0	-inf	0	0	-inf	0	0	-inf	36	0	53.76128776066606	0	0	-inf	0	0	-inf	0	0	-inf	0	0	-inf	9	0	46.14349043582203	9	9	46.13227249590108	0	0	-inf	0	0	-inf	0	0	-inf	61	0	45.055173998022966	0	0	-inf	0	0	-inf	0	0	-inf	0	0	-inf	0	0	-inf	0	0	-inf	0	0	-inf	0	0	-inf	0	0	-inf	0	0	-inf	0	0	-inf	0	0	-inf	0	0	-inf	0	0	-inf	14	0	53.28536424055415	0	0	-inf	0	0	-inf	7	0	44.57628353664558	0	0	-inf	0	0	-inf	0	0	-inf	0	0	-inf	0	0	-inf	0	0	-inf	0	0	-inf	0	0	-inf	0	0	-inf	0	0	-inf	28	1	50.79319689825782	0	0	-inf	0	0	-inf	0	0	-inf	0	0	-inf	0	0	-inf	0	0	-inf	0	0	-inf	0	0	-inf	0	0	-inf	0	0	-inf	0	0	-inf	0	0	-inf	0	0	-inf	0	0	-inf	0	0	-inf	0	0	-inf	0	0	-inf	0	0	-inf	0	0	-inf	0	0	-inf	0	0	-inf	0	0	-inf	0	0	-inf	0	0	-inf	0	0	-inf	0	0	-inf	0	0	-inf	11	0	42.929224026031235	0	0	-inf	14	7	48.50660684547677	0	0	-inf	0	0	-inf	0	0	-inf	0	0	-inf	0	0	-inf	0	0	-inf	0	0	-inf	0	0	-inf	0	0	-inf	0	0	-inf	0	0	-inf	0	0	-inf	0	0	-inf	0	0	-inf	0	0	-inf	0	0	-inf	0	0	-inf	0	0	-inf	8	8	41.336145044056124	0	0	-inf	0	0	-inf	0	0	-inf	0	0	-inf	0	0	-inf	0	0	-inf	0	0	-inf	0	0	-inf	0	0	-inf	8	0	44.87526150513163	0	0	-inf	0	0	-inf	0	0	-inf	0	0	-inf	0	0	-inf	0	0	-inf	no_rank	unclassified Elizabethkingia
2583851	0	0	-inf	0	0	-inf	0	0	-inf	0	0	-inf	0	0	-inf	8	8	42.04683438038545	15	15	49.217696170593236	0	0	-inf	0	0	-inf	0	0	-inf	0	0	-inf	0	0	-inf	0	0	-inf	0	0	-inf	0	0	-inf	0	0	-inf	0	0	-inf	0	0	-inf	0	0	-inf	0	0	-inf	0	0	-inf	0	0	-inf	0	0	-inf	0	0	-inf	0	0	-inf	0	0	-inf	0	0	-inf	8	8	43.64886360737625	0	0	-inf	0	0	-inf	0	0	-inf	0	0	-inf	0	0	-inf	0	0	-inf	0	0	-inf	0	0	-inf	0	0	-inf	0	0	-inf	0	0	-inf	0	0	-inf	0	0	-inf	0	0	-inf	0	0	-inf	0	0	-inf	26	26	53.01107135982617	0	0	-inf	0	0	-inf	0	0	-inf	0	0	-inf	0	0	-inf	0	0	-inf	0	0	-inf	0	0	-inf	0	0	-inf	0	0	-inf	0	0	-inf	0	0	-inf	0	0	-inf	36	36	53.76128776066606	0	0	-inf	0	0	-inf	0	0	-inf	0	0	-inf	9	9	46.14349043582203	0	0	-inf	0	0	-inf	0	0	-inf	0	0	-inf	61	61	45.055173998022966	0	0	-inf	0	0	-inf	0	0	-inf	0	0	-inf	0	0	-inf	0	0	-inf	0	0	-inf	0	0	-inf	0	0	-inf	0	0	-inf	0	0	-inf	0	0	-inf	0	0	-inf	0	0	-inf	14	14	53.28536424055415	0	0	-inf	0	0	-inf	7	7	44.57628353664558	0	0	-inf	0	0	-inf	0	0	-inf	0	0	-inf	0	0	-inf	0	0	-inf	0	0	-inf	0	0	-inf	0	0	-inf	0	0	-inf	27	27	51.17606181587049	0	0	-inf	0	0	-inf	0	0	-inf	0	0	-inf	0	0	-inf	0	0	-inf	0	0	-inf	0	0	-inf	0	0	-inf	0	0	-inf	0	0	-inf	0	0	-inf	0	0	-inf	0	0	-inf	0	0	-inf	0	0	-inf	0	0	-inf	0	0	-inf	0	0	-inf	0	0	-inf	0	0	-inf	0	0	-inf	0	0	-inf	0	0	-inf	0	0	-inf	0	0	-inf	0	0	-inf	11	11	42.929224026031235	0	0	-inf	7	7	42.476149211820136	0	0	-inf	0	0	-inf	0	0	-inf	0	0	-inf	0	0	-inf	0	0	-inf	0	0	-inf	0	0	-inf	0	0	-inf	0	0	-inf	0	0	-inf	0	0	-inf	0	0	-inf	0	0	-inf	0	0	-inf	0	0	-inf	0	0	-inf	0	0	-inf	0	0	-inf	0	0	-inf	0	0	-inf	0	0	-inf	0	0	-inf	0	0	-inf	0	0	-inf	0	0	-inf	0	0	-inf	0	0	-inf	8	8	44.87526150513163	0	0	-inf	0	0	-inf	0	0	-inf	0	0	-inf	0	0	-inf	0	0	-inf	species	Elizabethkingia sp. JS20170427COW
501783	0	0	-inf	0	0	-inf	0	0	-inf	0	0	-inf	0	0	-inf	24	1	42.22361107568208	8	8	43.2842712474619	20	2	42.300374854417896	0	0	-inf	0	0	-inf	0	0	-inf	0	0	-inf	0	0	-inf	0	0	-inf	31	2	42.599974362442666	0	0	-inf	7	0	44.20162294219233	0	0	-inf	0	0	-inf	0	0	-inf	0	0	-inf	16	4	42.51217059740457	0	0	-inf	0	0	-inf	22	5	42.66511295915259	0	0	-inf	0	0	-inf	0	0	-inf	0	0	-inf	0	0	-inf	0	0	-inf	12	4	42.47672230231767	0	0	-inf	0	0	-inf	0	0	-inf	0	0	-inf	12	1	44.58063367963724	0	0	-inf	0	0	-inf	0	0	-inf	0	0	-inf	8	8	46.32933701167929	14	6	42.779194975185796	14	2	43.04464605188201	0	0	-inf	0	0	-inf	15	7	42.86061144421611	10	3	42.530741025547094	8	8	44.16815472394509	0	0	-inf	0	0	-inf	0	0	-inf	0	0	-inf	0	0	-inf	0	0	-inf	0	0	-inf	16	5	42.312623222013016	0	0	-inf	21	4	42.987084960380514	0	0	-inf	0	0	-inf	0	0	-inf	0	0	-inf	0	0	-inf	14	4	43.09450625182448	0	0	-inf	0	0	-inf	41	2	42.890602784893105	13	5	42.549773640270715	17	4	43.32582306474298	0	0	-inf	0	0	-inf	0	0	-inf	0	0	-inf	8	1	42.86304411034628	0	0	-inf	47	0	43.48080901719973	9	1	42.63719044478473	0	0	-inf	7	7	44.698484809834994	0	0	-inf	29	3	42.624797200204675	0	0	-inf	0	0	-inf	0	0	-inf	11	11	43.57542931884252	0	0	-inf	0	0	-inf	0	0	-inf	0	0	-inf	0	0	-inf	0	0	-inf	7	7	42.27943161848949	12	0	43.61654180023862	29	3	45.45069887704154	0	0	-inf	0	0	-inf	0	0	-inf	13	6	41.933915822254676	11	4	43.041665900680066	0	0	-inf	0	0	-inf	0	0	-inf	0	0	-inf	0	0	-inf	0	0	-inf	0	0	-inf	21	5	45.82161749734104	14	2	42.79304092061967	0	0	-inf	0	0	-inf	0	0	-inf	14	1	42.378468328381054	0	0	-inf	0	0	-inf	0	0	-inf	7	0	44.09239328310367	12	12	77.93949568781083	10	0	41.87005768508881	7	7	45.34764993516132	0	0	-inf	0	0	-inf	9	9	42.97000156693454	0	0	-inf	0	0	-inf	0	0	-inf	0	0	-inf	15	5	43.09570943914549	0	0	-inf	0	0	-inf	0	0	-inf	0	0	-inf	0	0	-inf	0	0	-inf	18	3	42.09487330699025	0	0	-inf	0	0	-inf	0	0	-inf	0	0	-inf	8	8	44.77040003323715	0	0	-inf	0	0	-inf	25	3	42.49379926889531	0	0	-inf	0	0	-inf	0	0	-inf	0	0	-inf	8	8	43.02018395093589	9	2	44.73198649763111	0	0	-inf	11	4	43.2208128111715	8	0	44.085624353669	0	0	-inf	0	0	-inf	0	0	-inf	0	0	-inf	7	7	47.03009440845376	0	0	-inf	0	0	-inf	0	0	-inf	0	0	-inf	0	0	-inf	0	0	-inf	genus	Cloacibacterium
237258	0	0	-inf	0	0	-inf	0	0	-inf	0	0	-inf	0	0	-inf	7	7	40.8599051405366	0	0	-inf	11	11	41.752498453267904	0	0	-inf	0	0	-inf	0	0	-inf	0	0	-inf	0	0	-inf	0	0	-inf	12	12	41.16295090390226	0	0	-inf	0	0	-inf	0	0	-inf	0	0	-inf	0	0	-inf	0	0	-inf	0	0	-inf	0	0	-inf	0	0	-inf	0	0	-inf	0	0	-inf	0	0	-inf	0	0	-inf	0	0	-inf	0	0	-inf	0	0	-inf	0	0	-inf	0	0	-inf	0	0	-inf	0	0	-inf	0	0	-inf	0	0	-inf	0	0	-inf	0	0	-inf	0	0	-inf	0	0	-inf	0	0	-inf	0	0	-inf	0	0	-inf	0	0	-inf	0	0	-inf	0	0	-inf	7	7	42.09451873414108	0	0	-inf	0	0	-inf	0	0	-inf	0	0	-inf	0	0	-inf	0	0	-inf	0	0	-inf	0	0	-inf	0	0	-inf	0	0	-inf	0	0	-inf	0	0	-inf	0	0	-inf	0	0	-inf	0	0	-inf	0	0	-inf	0	0	-inf	0	0	-inf	0	0	-inf	7	7	42.27411870290969	0	0	-inf	0	0	-inf	0	0	-inf	0	0	-inf	0	0	-inf	0	0	-inf	0	0	-inf	0	0	-inf	11	11	43.673177970795535	0	0	-inf	0	0	-inf	0	0	-inf	0	0	-inf	14	14	42.2089981139503	0	0	-inf	0	0	-inf	0	0	-inf	0	0	-inf	0	0	-inf	0	0	-inf	0	0	-inf	0	0	-inf	0	0	-inf	0	0	-inf	0	0	-inf	0	0	-inf	14	14	47.77187133730543	0	0	-inf	0	0	-inf	0	0	-inf	7	7	40.77646831493419	0	0	-inf	0	0	-inf	0	0	-inf	0	0	-inf	0	0	-inf	0	0	-inf	0	0	-inf	0	0	-inf	0	0	-inf	0	0	-inf	0	0	-inf	0	0	-inf	0	0	-inf	0	0	-inf	0	0	-inf	0	0	-inf	0	0	-inf	0	0	-inf	0	0	-inf	0	0	-inf	0	0	-inf	0	0	-inf	0	0	-inf	0	0	-inf	0	0	-inf	0	0	-inf	0	0	-inf	0	0	-inf	0	0	-inf	0	0	-inf	0	0	-inf	0	0	-inf	0	0	-inf	0	0	-inf	0	0	-inf	8	8	41.57931995911324	0	0	-inf	0	0	-inf	0	0	-inf	0	0	-inf	0	0	-inf	0	0	-inf	0	0	-inf	8	8	41.339727599198895	0	0	-inf	0	0	-inf	0	0	-inf	0	0	-inf	0	0	-inf	0	0	-inf	0	0	-inf	0	0	-inf	0	0	-inf	0	0	-inf	0	0	-inf	0	0	-inf	0	0	-inf	0	0	-inf	0	0	-inf	0	0	-inf	0	0	-inf	0	0	-inf	0	0	-inf	0	0	-inf	species	Cloacibacterium normanense
2004710	0	0	-inf	0	0	-inf	0	0	-inf	0	0	-inf	0	0	-inf	16	16	42.753941161571994	0	0	-inf	7	7	42.880210229641015	0	0	-inf	0	0	-inf	0	0	-inf	0	0	-inf	0	0	-inf	0	0	-inf	17	17	43.617027379784986	0	0	-inf	7	7	44.20162294219233	0	0	-inf	0	0	-inf	0	0	-inf	0	0	-inf	12	12	42.764195245069466	0	0	-inf	0	0	-inf	17	17	42.81576371256116	0	0	-inf	0	0	-inf	0	0	-inf	0	0	-inf	0	0	-inf	0	0	-inf	8	8	42.8530618333342	0	0	-inf	0	0	-inf	0	0	-inf	0	0	-inf	11	11	44.56991994052835	0	0	-inf	0	0	-inf	0	0	-inf	0	0	-inf	0	0	-inf	8	8	42.930717856868625	12	12	43.174330331839414	0	0	-inf	0	0	-inf	8	8	42.75394116157199	0	0	-inf	0	0	-inf	0	0	-inf	0	0	-inf	0	0	-inf	0	0	-inf	0	0	-inf	0	0	-inf	0	0	-inf	11	11	42.635592351910915	0	0	-inf	17	17	43.08353684134643	0	0	-inf	0	0	-inf	0	0	-inf	0	0	-inf	0	0	-inf	10	10	43.50498914110898	0	0	-inf	0	0	-inf	32	32	43.000854398916424	8	8	43.378154000223	13	13	43.48245883045168	0	0	-inf	0	0	-inf	0	0	-inf	0	0	-inf	7	7	42.80286880504405	0	0	-inf	36	36	43.42202961471213	8	8	42.538671649494844	0	0	-inf	0	0	-inf	0	0	-inf	12	12	42.94502762235381	0	0	-inf	0	0	-inf	0	0	-inf	0	0	-inf	0	0	-inf	0	0	-inf	0	0	-inf	0	0	-inf	0	0	-inf	0	0	-inf	0	0	-inf	12	12	43.61654180023862	12	12	43.2842712474619	0	0	-inf	0	0	-inf	0	0	-inf	0	0	-inf	7	7	43.30709529176846	0	0	-inf	0	0	-inf	0	0	-inf	0	0	-inf	0	0	-inf	0	0	-inf	0	0	-inf	16	16	43.37265959511022	12	12	43.182573720270334	0	0	-inf	0	0	-inf	0	0	-inf	13	13	42.56142743056421	0	0	-inf	0	0	-inf	0	0	-inf	7	7	44.09239328310367	0	0	-inf	10	10	41.87005768508881	0	0	-inf	0	0	-inf	0	0	-inf	0	0	-inf	0	0	-inf	0	0	-inf	0	0	-inf	0	0	-inf	10	10	43.001428534987284	0	0	-inf	0	0	-inf	0	0	-inf	0	0	-inf	0	0	-inf	0	0	-inf	7	7	42.17433515864755	0	0	-inf	0	0	-inf	0	0	-inf	0	0	-inf	0	0	-inf	0	0	-inf	0	0	-inf	14	14	42.98388194188614	0	0	-inf	0	0	-inf	0	0	-inf	0	0	-inf	0	0	-inf	7	7	44.94358891734044	0	0	-inf	7	7	43.18455084757698	8	8	44.085624353669	0	0	-inf	0	0	-inf	0	0	-inf	0	0	-inf	0	0	-inf	0	0	-inf	0	0	-inf	0	0	-inf	0	0	-inf	0	0	-inf	0	0	-inf	species	Cloacibacterium caeni
1433995	0	0	-inf	0	0	-inf	0	0	-inf	0	0	-inf	0	0	-inf	0	0	-inf	0	0	-inf	0	0	-inf	0	0	-inf	0	0	-inf	0	0	-inf	0	0	-inf	0	0	-inf	0	0	-inf	0	0	-inf	0	0	-inf	0	0	-inf	0	0	-inf	0	0	-inf	0	0	-inf	0	0	-inf	0	0	-inf	20	0	72.51448697049082	73	0	71.34435711556183	0	0	-inf	0	0	-inf	0	0	-inf	0	0	-inf	0	0	-inf	0	0	-inf	0	0	-inf	0	0	-inf	0	0	-inf	0	0	-inf	27	0	78.81326107541867	0	0	-inf	0	0	-inf	0	0	-inf	9	0	66.64564638931289	0	0	-inf	0	0	-inf	0	0	-inf	0	0	-inf	0	0	-inf	0	0	-inf	0	0	-inf	0	0	-inf	0	0	-inf	17	0	60.56853969298446	0	0	-inf	0	0	-inf	0	0	-inf	0	0	-inf	0	0	-inf	0	0	-inf	0	0	-inf	29	0	80.36288397662328	0	0	-inf	0	0	-inf	0	0	-inf	0	0	-inf	0	0	-inf	0	0	-inf	14	0	44.78664353746618	0	0	-inf	0	0	-inf	0	0	-inf	15	0	62.40554392738742	10	0	73.6606734197866	0	0	-inf	0	0	-inf	0	0	-inf	16	0	72.7959677970203	0	0	-inf	22	0	72.6694831565946	0	0	-inf	0	0	-inf	0	0	-inf	0	0	-inf	0	0	-inf	0	0	-inf	0	0	-inf	0	0	-inf	0	0	-inf	0	0	-inf	0	0	-inf	0	0	-inf	0	0	-inf	0	0	-inf	0	0	-inf	0	0	-inf	0	0	-inf	0	0	-inf	14	0	56.00338021045567	0	0	-inf	0	0	-inf	12	0	83.31921977645996	13	0	85.05090856787955	0	0	-inf	0	0	-inf	0	0	-inf	18	0	76.50971757769794	0	0	-inf	0	0	-inf	0	0	-inf	0	0	-inf	0	0	-inf	0	0	-inf	0	0	-inf	0	0	-inf	0	0	-inf	0	0	-inf	0	0	-inf	43	0	71.76695117723906	0	0	-inf	0	0	-inf	0	0	-inf	0	0	-inf	0	0	-inf	0	0	-inf	0	0	-inf	0	0	-inf	0	0	-inf	0	0	-inf	0	0	-inf	0	0	-inf	0	0	-inf	0	0	-inf	0	0	-inf	0	0	-inf	181	0	68.34116188345665	0	0	-inf	8	0	56.28357116474937	0	0	-inf	11	0	64.11975781452624	0	0	-inf	0	0	-inf	0	0	-inf	0	0	-inf	0	0	-inf	0	0	-inf	0	0	-inf	41	0	71.55359096101007	0	0	-inf	11	0	67.53419139192647	0	0	-inf	0	0	-inf	0	0	-inf	156	0	71.534994159333	0	0	-inf	75	0	67.18873258229686	0	0	-inf	0	0	-inf	0	0	-inf	0	0	-inf	0	0	-inf	0	0	-inf	0	0	-inf	15	0	65.04244160970872	299	0	73.80495500014484	18	0	85.68270197249473	0	0	-inf	0	0	-inf	genus	Cruoricaptor
1118202	0	0	-inf	0	0	-inf	0	0	-inf	0	0	-inf	0	0	-inf	0	0	-inf	0	0	-inf	0	0	-inf	0	0	-inf	0	0	-inf	0	0	-inf	0	0	-inf	0	0	-inf	0	0	-inf	0	0	-inf	0	0	-inf	0	0	-inf	0	0	-inf	0	0	-inf	0	0	-inf	0	0	-inf	0	0	-inf	20	20	72.51448697049082	73	73	71.34435711556183	0	0	-inf	0	0	-inf	0	0	-inf	0	0	-inf	0	0	-inf	0	0	-inf	0	0	-inf	0	0	-inf	0	0	-inf	0	0	-inf	27	27	78.81326107541867	0	0	-inf	0	0	-inf	0	0	-inf	9	9	66.64564638931289	0	0	-inf	0	0	-inf	0	0	-inf	0	0	-inf	0	0	-inf	0	0	-inf	0	0	-inf	0	0	-inf	0	0	-inf	17	17	60.56853969298446	0	0	-inf	0	0	-inf	0	0	-inf	0	0	-inf	0	0	-inf	0	0	-inf	0	0	-inf	29	29	80.36288397662328	0	0	-inf	0	0	-inf	0	0	-inf	0	0	-inf	0	0	-inf	0	0	-inf	14	14	44.78664353746618	0	0	-inf	0	0	-inf	0	0	-inf	15	15	62.40554392738742	10	10	73.6606734197866	0	0	-inf	0	0	-inf	0	0	-inf	16	16	72.7959677970203	0	0	-inf	22	22	72.6694831565946	0	0	-inf	0	0	-inf	0	0	-inf	0	0	-inf	0	0	-inf	0	0	-inf	0	0	-inf	0	0	-inf	0	0	-inf	0	0	-inf	0	0	-inf	0	0	-inf	0	0	-inf	0	0	-inf	0	0	-inf	0	0	-inf	0	0	-inf	0	0	-inf	14	14	56.00338021045567	0	0	-inf	0	0	-inf	12	12	83.31921977645996	13	13	85.05090856787955	0	0	-inf	0	0	-inf	0	0	-inf	18	18	76.50971757769794	0	0	-inf	0	0	-inf	0	0	-inf	0	0	-inf	0	0	-inf	0	0	-inf	0	0	-inf	0	0	-inf	0	0	-inf	0	0	-inf	0	0	-inf	43	43	71.76695117723906	0	0	-inf	0	0	-inf	0	0	-inf	0	0	-inf	0	0	-inf	0	0	-inf	0	0	-inf	0	0	-inf	0	0	-inf	0	0	-inf	0	0	-inf	0	0	-inf	0	0	-inf	0	0	-inf	0	0	-inf	0	0	-inf	181	181	68.34116188345665	0	0	-inf	8	8	56.28357116474937	0	0	-inf	11	11	64.11975781452624	0	0	-inf	0	0	-inf	0	0	-inf	0	0	-inf	0	0	-inf	0	0	-inf	0	0	-inf	41	41	71.55359096101007	0	0	-inf	11	11	67.53419139192647	0	0	-inf	0	0	-inf	0	0	-inf	156	156	71.534994159333	0	0	-inf	75	75	67.18873258229686	0	0	-inf	0	0	-inf	0	0	-inf	0	0	-inf	0	0	-inf	0	0	-inf	0	0	-inf	15	15	65.04244160970872	299	299	73.80495500014484	18	18	85.68270197249473	0	0	-inf	0	0	-inf	species	Cruoricaptor ignavus
1778601	0	0	-inf	0	0	-inf	0	0	-inf	0	0	-inf	0	0	-inf	0	0	-inf	0	0	-inf	0	0	-inf	0	0	-inf	0	0	-inf	0	0	-inf	0	0	-inf	0	0	-inf	0	0	-inf	0	0	-inf	0	0	-inf	0	0	-inf	0	0	-inf	0	0	-inf	0	0	-inf	0	0	-inf	0	0	-inf	0	0	-inf	0	0	-inf	0	0	-inf	0	0	-inf	0	0	-inf	0	0	-inf	0	0	-inf	0	0	-inf	0	0	-inf	0	0	-inf	0	0	-inf	0	0	-inf	16	16	49.8273554156352	0	0	-inf	0	0	-inf	0	0	-inf	0	0	-inf	0	0	-inf	0	0	-inf	0	0	-inf	0	0	-inf	0	0	-inf	0	0	-inf	0	0	-inf	0	0	-inf	0	0	-inf	9	9	45.169889330626035	0	0	-inf	0	0	-inf	0	0	-inf	0	0	-inf	0	0	-inf	0	0	-inf	0	0	-inf	0	0	-inf	0	0	-inf	0	0	-inf	0	0	-inf	0	0	-inf	0	0	-inf	10	10	55.95690973713924	29	7	47.325066952226344	0	0	-inf	0	0	-inf	0	0	-inf	0	0	-inf	0	0	-inf	0	0	-inf	0	0	-inf	0	0	-inf	15	7	53.49263726019559	0	0	-inf	0	0	-inf	0	0	-inf	0	0	-inf	0	0	-inf	0	0	-inf	0	0	-inf	0	0	-inf	0	0	-inf	0	0	-inf	0	0	-inf	0	0	-inf	0	0	-inf	13	13	50.24922895497263	0	0	-inf	0	0	-inf	0	0	-inf	0	0	-inf	0	0	-inf	0	0	-inf	0	0	-inf	0	0	-inf	0	0	-inf	0	0	-inf	0	0	-inf	0	0	-inf	0	0	-inf	0	0	-inf	0	0	-inf	0	0	-inf	0	0	-inf	10	3	54.84154268256566	0	0	-inf	0	0	-inf	0	0	-inf	0	0	-inf	0	0	-inf	0	0	-inf	13	13	44.493769855929116	8	8	45.145815280171306	19	8	46.760990447782795	0	0	-inf	0	0	-inf	0	0	-inf	0	0	-inf	0	0	-inf	8	8	44.514980130893065	0	0	-inf	0	0	-inf	0	0	-inf	0	0	-inf	0	0	-inf	0	0	-inf	0	0	-inf	25	25	48.642047009632904	0	0	-inf	0	0	-inf	0	0	-inf	0	0	-inf	0	0	-inf	0	0	-inf	0	0	-inf	0	0	-inf	0	0	-inf	0	0	-inf	0	0	-inf	0	0	-inf	7	0	49.06024189631347	0	0	-inf	0	0	-inf	0	0	-inf	0	0	-inf	0	0	-inf	0	0	-inf	0	0	-inf	0	0	-inf	0	0	-inf	0	0	-inf	12	4	45.82734964321469	0	0	-inf	0	0	-inf	0	0	-inf	0	0	-inf	0	0	-inf	0	0	-inf	0	0	-inf	0	0	-inf	0	0	-inf	0	0	-inf	0	0	-inf	genus	Apibacter
1679466	0	0	-inf	0	0	-inf	0	0	-inf	0	0	-inf	0	0	-inf	0	0	-inf	0	0	-inf	0	0	-inf	0	0	-inf	0	0	-inf	0	0	-inf	0	0	-inf	0	0	-inf	0	0	-inf	0	0	-inf	0	0	-inf	0	0	-inf	0	0	-inf	0	0	-inf	0	0	-inf	0	0	-inf	0	0	-inf	0	0	-inf	0	0	-inf	0	0	-inf	0	0	-inf	0	0	-inf	0	0	-inf	0	0	-inf	0	0	-inf	0	0	-inf	0	0	-inf	0	0	-inf	0	0	-inf	0	0	-inf	0	0	-inf	0	0	-inf	0	0	-inf	0	0	-inf	0	0	-inf	0	0	-inf	0	0	-inf	0	0	-inf	0	0	-inf	0	0	-inf	0	0	-inf	0	0	-inf	0	0	-inf	0	0	-inf	0	0	-inf	0	0	-inf	0	0	-inf	0	0	-inf	0	0	-inf	0	0	-inf	0	0	-inf	0	0	-inf	0	0	-inf	0	0	-inf	0	0	-inf	0	0	-inf	0	0	-inf	0	0	-inf	22	22	49.03523354540704	0	0	-inf	0	0	-inf	0	0	-inf	0	0	-inf	0	0	-inf	0	0	-inf	0	0	-inf	0	0	-inf	0	0	-inf	0	0	-inf	0	0	-inf	0	0	-inf	0	0	-inf	0	0	-inf	0	0	-inf	0	0	-inf	0	0	-inf	0	0	-inf	0	0	-inf	0	0	-inf	0	0	-inf	0	0	-inf	0	0	-inf	0	0	-inf	0	0	-inf	0	0	-inf	0	0	-inf	0	0	-inf	0	0	-inf	0	0	-inf	0	0	-inf	0	0	-inf	0	0	-inf	0	0	-inf	0	0	-inf	0	0	-inf	0	0	-inf	0	0	-inf	0	0	-inf	0	0	-inf	0	0	-inf	0	0	-inf	0	0	-inf	0	0	-inf	0	0	-inf	0	0	-inf	0	0	-inf	0	0	-inf	0	0	-inf	0	0	-inf	0	0	-inf	0	0	-inf	0	0	-inf	0	0	-inf	0	0	-inf	0	0	-inf	0	0	-inf	0	0	-inf	0	0	-inf	0	0	-inf	0	0	-inf	0	0	-inf	0	0	-inf	0	0	-inf	0	0	-inf	0	0	-inf	0	0	-inf	0	0	-inf	0	0	-inf	0	0	-inf	0	0	-inf	0	0	-inf	0	0	-inf	0	0	-inf	0	0	-inf	0	0	-inf	0	0	-inf	0	0	-inf	0	0	-inf	0	0	-inf	0	0	-inf	0	0	-inf	0	0	-inf	0	0	-inf	0	0	-inf	0	0	-inf	0	0	-inf	0	0	-inf	0	0	-inf	0	0	-inf	0	0	-inf	0	0	-inf	0	0	-inf	0	0	-inf	0	0	-inf	0	0	-inf	0	0	-inf	0	0	-inf	0	0	-inf	species	Apibacter adventoris
2500547	0	0	-inf	0	0	-inf	0	0	-inf	0	0	-inf	0	0	-inf	0	0	-inf	0	0	-inf	0	0	-inf	0	0	-inf	0	0	-inf	0	0	-inf	0	0	-inf	0	0	-inf	0	0	-inf	0	0	-inf	0	0	-inf	0	0	-inf	0	0	-inf	0	0	-inf	0	0	-inf	0	0	-inf	0	0	-inf	0	0	-inf	0	0	-inf	0	0	-inf	0	0	-inf	0	0	-inf	0	0	-inf	0	0	-inf	0	0	-inf	0	0	-inf	0	0	-inf	0	0	-inf	0	0	-inf	0	0	-inf	0	0	-inf	0	0	-inf	0	0	-inf	0	0	-inf	0	0	-inf	0	0	-inf	0	0	-inf	0	0	-inf	0	0	-inf	0	0	-inf	0	0	-inf	0	0	-inf	0	0	-inf	0	0	-inf	0	0	-inf	0	0	-inf	0	0	-inf	0	0	-inf	0	0	-inf	0	0	-inf	0	0	-inf	0	0	-inf	0	0	-inf	0	0	-inf	0	0	-inf	0	0	-inf	0	0	-inf	0	0	-inf	0	0	-inf	0	0	-inf	0	0	-inf	0	0	-inf	0	0	-inf	0	0	-inf	0	0	-inf	0	0	-inf	0	0	-inf	0	0	-inf	0	0	-inf	0	0	-inf	0	0	-inf	0	0	-inf	0	0	-inf	0	0	-inf	0	0	-inf	0	0	-inf	0	0	-inf	0	0	-inf	0	0	-inf	0	0	-inf	0	0	-inf	0	0	-inf	0	0	-inf	0	0	-inf	0	0	-inf	0	0	-inf	0	0	-inf	0	0	-inf	0	0	-inf	0	0	-inf	0	0	-inf	0	0	-inf	0	0	-inf	0	0	-inf	0	0	-inf	0	0	-inf	0	0	-inf	0	0	-inf	0	0	-inf	7	7	58.74819816734251	0	0	-inf	0	0	-inf	0	0	-inf	0	0	-inf	0	0	-inf	0	0	-inf	0	0	-inf	0	0	-inf	0	0	-inf	0	0	-inf	0	0	-inf	0	0	-inf	0	0	-inf	0	0	-inf	0	0	-inf	0	0	-inf	0	0	-inf	0	0	-inf	0	0	-inf	0	0	-inf	0	0	-inf	0	0	-inf	0	0	-inf	0	0	-inf	0	0	-inf	0	0	-inf	0	0	-inf	0	0	-inf	0	0	-inf	0	0	-inf	0	0	-inf	0	0	-inf	0	0	-inf	0	0	-inf	0	0	-inf	7	7	49.06024189631347	0	0	-inf	0	0	-inf	0	0	-inf	0	0	-inf	0	0	-inf	0	0	-inf	0	0	-inf	0	0	-inf	0	0	-inf	0	0	-inf	0	0	-inf	0	0	-inf	0	0	-inf	0	0	-inf	0	0	-inf	0	0	-inf	0	0	-inf	0	0	-inf	0	0	-inf	0	0	-inf	0	0	-inf	0	0	-inf	species	Apibacter raozihei
2630820	0	0	-inf	0	0	-inf	0	0	-inf	0	0	-inf	0	0	-inf	0	0	-inf	0	0	-inf	0	0	-inf	0	0	-inf	0	0	-inf	0	0	-inf	0	0	-inf	0	0	-inf	0	0	-inf	0	0	-inf	0	0	-inf	0	0	-inf	0	0	-inf	0	0	-inf	0	0	-inf	0	0	-inf	0	0	-inf	0	0	-inf	0	0	-inf	0	0	-inf	0	0	-inf	0	0	-inf	0	0	-inf	0	0	-inf	0	0	-inf	0	0	-inf	0	0	-inf	0	0	-inf	0	0	-inf	0	0	-inf	0	0	-inf	0	0	-inf	0	0	-inf	0	0	-inf	0	0	-inf	0	0	-inf	0	0	-inf	0	0	-inf	0	0	-inf	0	0	-inf	0	0	-inf	0	0	-inf	0	0	-inf	0	0	-inf	0	0	-inf	0	0	-inf	0	0	-inf	0	0	-inf	0	0	-inf	0	0	-inf	0	0	-inf	0	0	-inf	0	0	-inf	0	0	-inf	0	0	-inf	0	0	-inf	0	0	-inf	0	0	-inf	0	0	-inf	0	0	-inf	0	0	-inf	0	0	-inf	0	0	-inf	0	0	-inf	0	0	-inf	0	0	-inf	0	0	-inf	8	0	55.65038777097871	0	0	-inf	0	0	-inf	0	0	-inf	0	0	-inf	0	0	-inf	0	0	-inf	0	0	-inf	0	0	-inf	0	0	-inf	0	0	-inf	0	0	-inf	0	0	-inf	0	0	-inf	0	0	-inf	0	0	-inf	0	0	-inf	0	0	-inf	0	0	-inf	0	0	-inf	0	0	-inf	0	0	-inf	0	0	-inf	0	0	-inf	0	0	-inf	0	0	-inf	0	0	-inf	0	0	-inf	0	0	-inf	0	0	-inf	0	0	-inf	0	0	-inf	0	0	-inf	0	0	-inf	0	0	-inf	0	0	-inf	0	0	-inf	0	0	-inf	0	0	-inf	0	0	-inf	0	0	-inf	11	0	44.66931652129671	0	0	-inf	0	0	-inf	0	0	-inf	0	0	-inf	0	0	-inf	0	0	-inf	0	0	-inf	0	0	-inf	0	0	-inf	0	0	-inf	0	0	-inf	0	0	-inf	0	0	-inf	0	0	-inf	0	0	-inf	0	0	-inf	0	0	-inf	0	0	-inf	0	0	-inf	0	0	-inf	0	0	-inf	0	0	-inf	0	0	-inf	0	0	-inf	0	0	-inf	0	0	-inf	0	0	-inf	0	0	-inf	0	0	-inf	0	0	-inf	0	0	-inf	0	0	-inf	0	0	-inf	0	0	-inf	0	0	-inf	0	0	-inf	0	0	-inf	8	1	46.323762575244004	0	0	-inf	0	0	-inf	0	0	-inf	0	0	-inf	0	0	-inf	0	0	-inf	0	0	-inf	0	0	-inf	0	0	-inf	0	0	-inf	0	0	-inf	no_rank	unclassified Apibacter
2656760	0	0	-inf	0	0	-inf	0	0	-inf	0	0	-inf	0	0	-inf	0	0	-inf	0	0	-inf	0	0	-inf	0	0	-inf	0	0	-inf	0	0	-inf	0	0	-inf	0	0	-inf	0	0	-inf	0	0	-inf	0	0	-inf	0	0	-inf	0	0	-inf	0	0	-inf	0	0	-inf	0	0	-inf	0	0	-inf	0	0	-inf	0	0	-inf	0	0	-inf	0	0	-inf	0	0	-inf	0	0	-inf	0	0	-inf	0	0	-inf	0	0	-inf	0	0	-inf	0	0	-inf	0	0	-inf	0	0	-inf	0	0	-inf	0	0	-inf	0	0	-inf	0	0	-inf	0	0	-inf	0	0	-inf	0	0	-inf	0	0	-inf	0	0	-inf	0	0	-inf	0	0	-inf	0	0	-inf	0	0	-inf	0	0	-inf	0	0	-inf	0	0	-inf	0	0	-inf	0	0	-inf	0	0	-inf	0	0	-inf	0	0	-inf	0	0	-inf	0	0	-inf	0	0	-inf	0	0	-inf	0	0	-inf	0	0	-inf	0	0	-inf	0	0	-inf	0	0	-inf	0	0	-inf	0	0	-inf	0	0	-inf	0	0	-inf	0	0	-inf	0	0	-inf	0	0	-inf	8	8	55.65038777097871	0	0	-inf	0	0	-inf	0	0	-inf	0	0	-inf	0	0	-inf	0	0	-inf	0	0	-inf	0	0	-inf	0	0	-inf	0	0	-inf	0	0	-inf	0	0	-inf	0	0	-inf	0	0	-inf	0	0	-inf	0	0	-inf	0	0	-inf	0	0	-inf	0	0	-inf	0	0	-inf	0	0	-inf	0	0	-inf	0	0	-inf	0	0	-inf	0	0	-inf	0	0	-inf	0	0	-inf	0	0	-inf	0	0	-inf	0	0	-inf	0	0	-inf	0	0	-inf	0	0	-inf	0	0	-inf	0	0	-inf	0	0	-inf	0	0	-inf	0	0	-inf	0	0	-inf	0	0	-inf	11	11	44.66931652129671	0	0	-inf	0	0	-inf	0	0	-inf	0	0	-inf	0	0	-inf	0	0	-inf	0	0	-inf	0	0	-inf	0	0	-inf	0	0	-inf	0	0	-inf	0	0	-inf	0	0	-inf	0	0	-inf	0	0	-inf	0	0	-inf	0	0	-inf	0	0	-inf	0	0	-inf	0	0	-inf	0	0	-inf	0	0	-inf	0	0	-inf	0	0	-inf	0	0	-inf	0	0	-inf	0	0	-inf	0	0	-inf	0	0	-inf	0	0	-inf	0	0	-inf	0	0	-inf	0	0	-inf	0	0	-inf	0	0	-inf	0	0	-inf	0	0	-inf	0	0	-inf	0	0	-inf	0	0	-inf	0	0	-inf	0	0	-inf	0	0	-inf	0	0	-inf	0	0	-inf	0	0	-inf	0	0	-inf	0	0	-inf	0	0	-inf	species	Apibacter sp. B3706
2656761	0	0	-inf	0	0	-inf	0	0	-inf	0	0	-inf	0	0	-inf	0	0	-inf	0	0	-inf	0	0	-inf	0	0	-inf	0	0	-inf	0	0	-inf	0	0	-inf	0	0	-inf	0	0	-inf	0	0	-inf	0	0	-inf	0	0	-inf	0	0	-inf	0	0	-inf	0	0	-inf	0	0	-inf	0	0	-inf	0	0	-inf	0	0	-inf	0	0	-inf	0	0	-inf	0	0	-inf	0	0	-inf	0	0	-inf	0	0	-inf	0	0	-inf	0	0	-inf	0	0	-inf	0	0	-inf	0	0	-inf	0	0	-inf	0	0	-inf	0	0	-inf	0	0	-inf	0	0	-inf	0	0	-inf	0	0	-inf	0	0	-inf	0	0	-inf	0	0	-inf	0	0	-inf	0	0	-inf	0	0	-inf	0	0	-inf	0	0	-inf	0	0	-inf	0	0	-inf	0	0	-inf	0	0	-inf	0	0	-inf	0	0	-inf	0	0	-inf	0	0	-inf	0	0	-inf	0	0	-inf	0	0	-inf	0	0	-inf	0	0	-inf	0	0	-inf	0	0	-inf	0	0	-inf	0	0	-inf	0	0	-inf	0	0	-inf	0	0	-inf	0	0	-inf	0	0	-inf	0	0	-inf	0	0	-inf	0	0	-inf	0	0	-inf	0	0	-inf	0	0	-inf	0	0	-inf	0	0	-inf	0	0	-inf	0	0	-inf	0	0	-inf	0	0	-inf	0	0	-inf	0	0	-inf	0	0	-inf	0	0	-inf	0	0	-inf	0	0	-inf	0	0	-inf	0	0	-inf	0	0	-inf	0	0	-inf	0	0	-inf	0	0	-inf	0	0	-inf	0	0	-inf	0	0	-inf	0	0	-inf	0	0	-inf	0	0	-inf	0	0	-inf	0	0	-inf	0	0	-inf	0	0	-inf	0	0	-inf	0	0	-inf	0	0	-inf	0	0	-inf	0	0	-inf	0	0	-inf	0	0	-inf	0	0	-inf	0	0	-inf	0	0	-inf	0	0	-inf	0	0	-inf	0	0	-inf	0	0	-inf	0	0	-inf	0	0	-inf	0	0	-inf	0	0	-inf	0	0	-inf	0	0	-inf	0	0	-inf	0	0	-inf	0	0	-inf	0	0	-inf	0	0	-inf	0	0	-inf	0	0	-inf	0	0	-inf	0	0	-inf	0	0	-inf	0	0	-inf	0	0	-inf	0	0	-inf	0	0	-inf	0	0	-inf	0	0	-inf	0	0	-inf	0	0	-inf	0	0	-inf	0	0	-inf	0	0	-inf	0	0	-inf	0	0	-inf	0	0	-inf	0	0	-inf	7	7	46.75797562207002	0	0	-inf	0	0	-inf	0	0	-inf	0	0	-inf	0	0	-inf	0	0	-inf	0	0	-inf	0	0	-inf	0	0	-inf	0	0	-inf	0	0	-inf	species	Apibacter sp. B2966
2766734	0	0	-inf	0	0	-inf	0	0	-inf	0	0	-inf	0	0	-inf	0	0	-inf	0	0	-inf	0	0	-inf	0	0	-inf	0	0	-inf	0	0	-inf	0	0	-inf	0	0	-inf	0	0	-inf	0	0	-inf	0	0	-inf	0	0	-inf	0	0	-inf	0	0	-inf	0	0	-inf	0	0	-inf	0	0	-inf	0	0	-inf	0	0	-inf	0	0	-inf	0	0	-inf	0	0	-inf	0	0	-inf	0	0	-inf	0	0	-inf	0	0	-inf	0	0	-inf	0	0	-inf	0	0	-inf	0	0	-inf	0	0	-inf	0	0	-inf	0	0	-inf	0	0	-inf	0	0	-inf	0	0	-inf	0	0	-inf	0	0	-inf	0	0	-inf	0	0	-inf	0	0	-inf	0	0	-inf	0	0	-inf	0	0	-inf	0	0	-inf	0	0	-inf	0	0	-inf	0	0	-inf	0	0	-inf	0	0	-inf	0	0	-inf	0	0	-inf	0	0	-inf	0	0	-inf	0	0	-inf	0	0	-inf	0	0	-inf	0	0	-inf	0	0	-inf	0	0	-inf	0	0	-inf	0	0	-inf	0	0	-inf	11	0	41.400411865778636	0	0	-inf	0	0	-inf	0	0	-inf	0	0	-inf	0	0	-inf	0	0	-inf	0	0	-inf	0	0	-inf	0	0	-inf	0	0	-inf	0	0	-inf	0	0	-inf	0	0	-inf	0	0	-inf	0	0	-inf	0	0	-inf	0	0	-inf	0	0	-inf	0	0	-inf	0	0	-inf	0	0	-inf	0	0	-inf	0	0	-inf	0	0	-inf	0	0	-inf	84	0	58.4242487950004	0	0	-inf	0	0	-inf	0	0	-inf	0	0	-inf	0	0	-inf	0	0	-inf	0	0	-inf	0	0	-inf	0	0	-inf	0	0	-inf	0	0	-inf	0	0	-inf	0	0	-inf	0	0	-inf	7	0	49.04444889472402	0	0	-inf	0	0	-inf	0	0	-inf	0	0	-inf	0	0	-inf	0	0	-inf	0	0	-inf	0	0	-inf	0	0	-inf	0	0	-inf	0	0	-inf	0	0	-inf	0	0	-inf	0	0	-inf	25	0	58.05440686051464	0	0	-inf	0	0	-inf	216	0	60.75693851910627	0	0	-inf	0	0	-inf	0	0	-inf	0	0	-inf	0	0	-inf	0	0	-inf	0	0	-inf	0	0	-inf	49	0	63.00557646350136	0	0	-inf	0	0	-inf	0	0	-inf	0	0	-inf	0	0	-inf	0	0	-inf	16	0	51.81753859641741	0	0	-inf	0	0	-inf	0	0	-inf	0	0	-inf	0	0	-inf	0	0	-inf	0	0	-inf	0	0	-inf	0	0	-inf	0	0	-inf	0	0	-inf	0	0	-inf	0	0	-inf	0	0	-inf	0	0	-inf	0	0	-inf	0	0	-inf	0	0	-inf	0	0	-inf	genus	Faecalibacter
2898187	0	0	-inf	0	0	-inf	0	0	-inf	0	0	-inf	0	0	-inf	0	0	-inf	0	0	-inf	0	0	-inf	0	0	-inf	0	0	-inf	0	0	-inf	0	0	-inf	0	0	-inf	0	0	-inf	0	0	-inf	0	0	-inf	0	0	-inf	0	0	-inf	0	0	-inf	0	0	-inf	0	0	-inf	0	0	-inf	0	0	-inf	0	0	-inf	0	0	-inf	0	0	-inf	0	0	-inf	0	0	-inf	0	0	-inf	0	0	-inf	0	0	-inf	0	0	-inf	0	0	-inf	0	0	-inf	0	0	-inf	0	0	-inf	0	0	-inf	0	0	-inf	0	0	-inf	0	0	-inf	0	0	-inf	0	0	-inf	0	0	-inf	0	0	-inf	0	0	-inf	0	0	-inf	0	0	-inf	0	0	-inf	0	0	-inf	0	0	-inf	0	0	-inf	0	0	-inf	0	0	-inf	0	0	-inf	0	0	-inf	0	0	-inf	0	0	-inf	0	0	-inf	0	0	-inf	0	0	-inf	0	0	-inf	0	0	-inf	0	0	-inf	0	0	-inf	0	0	-inf	0	0	-inf	0	0	-inf	0	0	-inf	11	11	41.400411865778636	0	0	-inf	0	0	-inf	0	0	-inf	0	0	-inf	0	0	-inf	0	0	-inf	0	0	-inf	0	0	-inf	0	0	-inf	0	0	-inf	0	0	-inf	0	0	-inf	0	0	-inf	0	0	-inf	0	0	-inf	0	0	-inf	0	0	-inf	0	0	-inf	0	0	-inf	0	0	-inf	0	0	-inf	0	0	-inf	0	0	-inf	0	0	-inf	0	0	-inf	84	84	58.4242487950004	0	0	-inf	0	0	-inf	0	0	-inf	0	0	-inf	0	0	-inf	0	0	-inf	0	0	-inf	0	0	-inf	0	0	-inf	0	0	-inf	0	0	-inf	0	0	-inf	0	0	-inf	0	0	-inf	7	7	49.04444889472402	0	0	-inf	0	0	-inf	0	0	-inf	0	0	-inf	0	0	-inf	0	0	-inf	0	0	-inf	0	0	-inf	0	0	-inf	0	0	-inf	0	0	-inf	0	0	-inf	0	0	-inf	0	0	-inf	25	25	58.05440686051464	0	0	-inf	0	0	-inf	216	216	60.75693851910627	0	0	-inf	0	0	-inf	0	0	-inf	0	0	-inf	0	0	-inf	0	0	-inf	0	0	-inf	0	0	-inf	49	49	63.00557646350136	0	0	-inf	0	0	-inf	0	0	-inf	0	0	-inf	0	0	-inf	0	0	-inf	16	16	51.81753859641741	0	0	-inf	0	0	-inf	0	0	-inf	0	0	-inf	0	0	-inf	0	0	-inf	0	0	-inf	0	0	-inf	0	0	-inf	0	0	-inf	0	0	-inf	0	0	-inf	0	0	-inf	0	0	-inf	0	0	-inf	0	0	-inf	0	0	-inf	0	0	-inf	0	0	-inf	species	Faecalibacter bovis
2782232	26	0	54.197043204944634	24	2	46.403560766034985	27	1	44.37696541818699	47	5	44.99203269259768	76	8	50.22117468960787	112	0	44.51866001374712	32	2	46.27328967482964	24	4	45.28918246003104	44	1	48.596703739596066	50	4	45.07205009442636	43	2	43.3674432407756	51	3	46.08124168431838	21	5	44.5674476586788	139	5	43.53798746299199	101	4	48.035360894126086	41	0	44.06698430073408	94	6	49.55477836111106	17	0	46.07553463735777	36	1	46.27917507487061	34	1	47.414330126361534	169	7	45.54160273705411	55	4	50.268205743724856	31	3	44.43047273910296	46	4	45.18481886328881	114	0	46.19090438659842	25	0	49.278645328646256	31	5	42.51923189191116	89	1	46.19746854064003	33	1	44.1124100530066	19	8	45.35126709965192	44	0	45.94464074440353	54	2	44.666026288558776	45	2	48.351173892288365	83	0	45.074406573014585	99	6	45.099415537532714	22	0	44.19682208590503	226	0	46.02387348240196	41	3	45.58515849384556	26	1	43.22258540965435	351	5	45.4362009408446	105	1	49.516542303856355	217	0	43.67307179676957	32	0	43.83699547690213	45	4	44.744338741428	25	1	45.644961005170025	36	0	42.74985031160247	98	8	44.83515347237078	53	4	46.541112913850554	142	1	45.85567910440009	30	0	44.46306031759648	51	0	44.947423520581836	107	8	43.776293970430515	28	0	43.23290512893444	33	0	43.4978976725553	37	1	45.630044690469425	0	0	-inf	290	5	46.234888055545326	116	6	44.81520664722376	149	7	43.75575617605051	65	7	45.259738538742354	56	0	44.4518456473246	29	3	46.108817958287105	47	0	43.826604980243495	165	1	44.04072226611193	189	4	45.53601792349688	47	4	44.63109952027434	32	6	47.01051326641232	38	4	45.09896603799147	72	1	44.981026924695186	153	6	46.21310760432323	131	2	44.89605353060076	59	6	63.16909863650397	103	7	44.55322877833786	50	4	44.35188555768586	64	3	52.144358988525255	106	3	43.78522817706641	111	0	43.417257399284935	16	0	46.69644579009213	64	0	46.46905647195865	56	2	43.050023505791536	28	0	44.70706567099371	88	1	73.54977596815557	66	5	43.75103809178094	30	3	44.69850572665668	17	0	46.09061213293471	37	1	47.60947600105978	197	2	45.413138389442935	47	2	44.52909909222703	11	0	44.63325422643592	14	0	52.83592462898445	43	5	44.274990725370394	0	0	-inf	38	1	44.909926888480605	125	0	44.95115796156539	153	1	46.403491114654216	103	2	43.74775620000405	16	2	42.86115083154701	105	7	79.25669494088645	102	2	44.88559376614721	31	1	45.05666951484283	44	8	45.24219369404518	59	5	60.958799158712914	31	0	43.725090692328585	68	0	46.01477537856907	116	0	43.73069355810608	75	1	45.34676005615385	67	2	45.50866219249474	176	3	43.40658971302677	36	2	42.92851980716441	93	0	47.19776709161935	15	1	43.00257813116749	93	0	45.63613781773495	38	0	43.01779399644725	90	0	45.47838704798523	93	3	46.25899946886678	30	0	45.55921329765311	33	0	45.41811368230091	86	0	45.81680569925261	122	1	46.65685867529068	101	4	45.234507511543804	72	0	44.49472717567857	39	1	46.78061119238539	35	2	48.48953275224017	49	2	44.795487941340106	142	4	48.217631290949825	87	0	44.09138671758372	7	0	43.706895453127245	659	1	45.54299297103046	75	3	47.08332621755627	42	6	43.31105447892008	33	3	45.49668161750721	137	8	48.77330937531889	77	0	43.94476211497188	13	0	76.01337611053364	98	5	45.36374237375336	25	1	44.49655709184904	186	5	45.49324098769312	128	6	46.09461969703342	61	1	45.49444290693402	59	5	60.71085427526883	119	2	43.19539139715765	49	0	43.138961372416325	115	3	46.387734689801114	206	7	46.431272441102415	111	0	54.968329027952976	105	1	43.19686126493959	60	3	44.47175812930597	59	2	43.737707549565066	533	1	60.43412850066334	43	0	43.29930968778562	108	6	45.08775561166411	203	5	46.32463469434513	219	0	44.11215131235357	82	4	61.62907429812456	63	0	43.991946741268336	71	0	48.769492567254964	123	2	45.78373357850816	116	4	43.94420041835164	100	1	45.53342467957611	25	2	45.419500904481936	78	7	43.698118033535565	47	3	44.90584859250333	26	3	42.8990720252564	no_rank	Chryseobacterium group
59732	26	18	54.197043204944634	22	22	46.68713254045072	26	26	44.36330495370814	42	27	45.333699130876774	68	68	49.91057006906121	91	37	44.47448720343133	30	22	46.28399576167108	20	11	44.94264326469312	43	31	48.726859640516906	46	26	45.13527780531197	34	18	43.34679708458184	48	27	46.20715580690941	16	16	43.71124465162328	134	76	43.60630379285439	90	36	48.4105469452157	32	25	43.09792735054273	73	34	51.40841136192666	17	17	46.07553463735777	27	17	44.548642234848224	33	17	47.539483425722125	162	91	45.69152003212439	51	28	50.70469115101065	28	14	44.492932164582164	42	17	45.345039488257946	107	37	46.39991980512085	25	25	49.278645328646256	26	16	42.343881843667084	88	46	46.19843183800858	32	24	44.049901043031554	11	11	48.00129866817026	44	9	45.94464074440353	52	34	44.80702729965719	43	10	48.389511657763116	73	40	45.27008260649391	93	41	45.29255460798745	22	22	44.19682208590503	215	120	46.01376490888171	38	28	45.662727533902434	25	18	43.3419344689106	332	105	45.58850250891462	104	41	49.481280535777344	198	86	43.62642537746564	32	16	43.83699547690213	41	17	44.77278195566383	24	24	45.56654638311122	36	24	42.74985031160247	90	37	44.89032769273926	49	26	46.776313757699796	130	46	46.212432259783256	23	23	44.75078125714676	51	29	44.947423520581836	99	53	43.84804560635586	28	16	43.23290512893444	33	23	43.4978976725553	36	20	45.61663764375446	0	0	-inf	255	51	46.41660856587202	98	57	44.74012763717632	142	34	43.793311647450345	58	39	45.64540133781913	56	31	44.4518456473246	26	16	46.40220138386504	47	28	43.826604980243495	148	64	44.24381688722705	169	41	45.85847956412819	43	25	44.75638587123364	26	19	46.875582582866436	34	22	45.10066512726621	71	46	44.98500639110167	147	39	46.2727763711412	122	44	44.956406352822505	53	21	65.10001187397143	96	44	44.64557730722774	46	25	44.46363588216379	61	40	52.46671184662157	93	44	43.69652706241223	111	45	43.417257399284935	16	9	46.69644579009213	64	46	46.46905647195865	54	24	43.041347663507445	28	18	44.70706567099371	87	25	73.90092281836426	61	37	43.834115064696974	27	18	44.59375149057219	17	17	46.09061213293471	36	24	47.76890428761453	186	92	45.572636982157384	45	33	44.363563699064144	11	11	44.63325422643592	14	14	52.83592462898445	38	30	44.52832124033851	0	0	-inf	37	21	45.042627615196295	108	35	44.759486548294326	131	26	46.241997029172325	83	35	43.4034688009533	14	14	42.69968980338966	98	26	81.60010631712728	93	46	44.474240021703814	30	23	45.15855849867093	36	22	45.59872015093184	39	28	57.82294055011771	21	11	44.50696954833504	52	29	45.54375923474278	97	55	43.543397808906946	74	25	45.3937425206277	65	22	45.53359072734581	164	99	43.25946811705225	34	34	43.00418946501344	78	45	46.7891452022945	14	14	42.78042668537887	93	23	45.63613781773495	38	18	43.01779399644725	83	39	45.67849058974088	75	34	46.078587362179924	30	10	45.55921329765311	33	33	45.41811368230091	75	35	45.23690771653796	112	45	46.462036472417445	85	20	45.038230789161666	72	17	44.49472717567857	38	27	46.90983628468267	33	33	48.71929323359806	47	32	43.47567112258679	131	42	48.584864733025654	78	54	44.234756847730694	7	7	43.706895453127245	636	107	45.671372034634096	72	20	47.23167949752495	36	26	43.27623464076385	30	14	45.81220355866994	129	57	49.050141118699344	77	37	43.94476211497188	13	13	76.01337611053364	93	36	45.33868251966841	24	17	44.64224697067609	181	44	45.55452882161216	109	20	46.82221886021957	42	31	46.594024835113885	54	20	62.32748169735943	117	73	43.24222126509682	38	20	43.38291642610449	112	51	46.52672377059887	199	80	46.450938712053556	111	74	54.968329027952976	104	64	43.223217198999436	57	35	43.82905241558139	50	36	43.75839246005912	532	15	60.46902337061743	43	17	43.29930968778562	102	43	45.21455565634471	165	68	45.846961773508276	219	140	44.11215131235357	78	33	62.56983342892777	63	36	43.991946741268336	47	28	50.317148578072945	110	54	46.25911539829748	112	64	44.06878457176721	91	38	45.724786808853935	23	9	45.67337054834993	71	39	43.80790892880479	44	34	44.919987032230715	23	8	42.66436600987658	genus	Chryseobacterium
246	0	0	-inf	0	0	-inf	0	0	-inf	0	0	-inf	0	0	-inf	0	0	-inf	0	0	-inf	0	0	-inf	0	0	-inf	0	0	-inf	0	0	-inf	0	0	-inf	0	0	-inf	0	0	-inf	0	0	-inf	0	0	-inf	0	0	-inf	0	0	-inf	0	0	-inf	0	0	-inf	0	0	-inf	0	0	-inf	0	0	-inf	0	0	-inf	0	0	-inf	0	0	-inf	0	0	-inf	0	0	-inf	0	0	-inf	0	0	-inf	0	0	-inf	0	0	-inf	0	0	-inf	0	0	-inf	0	0	-inf	0	0	-inf	0	0	-inf	0	0	-inf	0	0	-inf	0	0	-inf	0	0	-inf	0	0	-inf	0	0	-inf	0	0	-inf	0	0	-inf	0	0	-inf	0	0	-inf	0	0	-inf	0	0	-inf	0	0	-inf	0	0	-inf	0	0	-inf	0	0	-inf	0	0	-inf	0	0	-inf	0	0	-inf	0	0	-inf	0	0	-inf	0	0	-inf	0	0	-inf	0	0	-inf	0	0	-inf	0	0	-inf	0	0	-inf	0	0	-inf	0	0	-inf	0	0	-inf	0	0	-inf	0	0	-inf	0	0	-inf	0	0	-inf	0	0	-inf	0	0	-inf	0	0	-inf	0	0	-inf	0	0	-inf	0	0	-inf	0	0	-inf	0	0	-inf	0	0	-inf	0	0	-inf	0	0	-inf	0	0	-inf	0	0	-inf	0	0	-inf	0	0	-inf	0	0	-inf	0	0	-inf	0	0	-inf	0	0	-inf	0	0	-inf	0	0	-inf	0	0	-inf	0	0	-inf	0	0	-inf	0	0	-inf	0	0	-inf	0	0	-inf	0	0	-inf	0	0	-inf	0	0	-inf	0	0	-inf	0	0	-inf	0	0	-inf	0	0	-inf	0	0	-inf	0	0	-inf	0	0	-inf	0	0	-inf	0	0	-inf	0	0	-inf	0	0	-inf	0	0	-inf	0	0	-inf	0	0	-inf	0	0	-inf	0	0	-inf	0	0	-inf	0	0	-inf	0	0	-inf	0	0	-inf	0	0	-inf	0	0	-inf	0	0	-inf	0	0	-inf	0	0	-inf	0	0	-inf	0	0	-inf	0	0	-inf	0	0	-inf	0	0	-inf	0	0	-inf	0	0	-inf	0	0	-inf	0	0	-inf	0	0	-inf	0	0	-inf	16	16	47.22781645399421	0	0	-inf	0	0	-inf	0	0	-inf	0	0	-inf	0	0	-inf	0	0	-inf	0	0	-inf	0	0	-inf	0	0	-inf	0	0	-inf	0	0	-inf	0	0	-inf	0	0	-inf	0	0	-inf	0	0	-inf	0	0	-inf	0	0	-inf	0	0	-inf	0	0	-inf	0	0	-inf	0	0	-inf	0	0	-inf	0	0	-inf	0	0	-inf	0	0	-inf	species	Chryseobacterium balustinum
250	0	0	-inf	0	0	-inf	0	0	-inf	0	0	-inf	0	0	-inf	0	0	-inf	0	0	-inf	0	0	-inf	0	0	-inf	10	10	44.98132752230961	0	0	-inf	0	0	-inf	0	0	-inf	0	0	-inf	0	0	-inf	7	7	42.880210229641015	0	0	-inf	0	0	-inf	0	0	-inf	0	0	-inf	20	20	43.11178748181082	0	0	-inf	0	0	-inf	0	0	-inf	9	9	47.156012477178486	0	0	-inf	0	0	-inf	0	0	-inf	0	0	-inf	0	0	-inf	0	0	-inf	0	0	-inf	0	0	-inf	0	0	-inf	8	8	49.195671430043156	0	0	-inf	0	0	-inf	0	0	-inf	0	0	-inf	0	0	-inf	0	0	-inf	0	0	-inf	8	8	43.03448732976317	0	0	-inf	0	0	-inf	0	0	-inf	15	15	46.72857840793044	7	7	41.46599666726792	0	0	-inf	0	0	-inf	0	0	-inf	7	7	46.034787215873685	0	0	-inf	0	0	-inf	9	9	45.72081926836574	0	0	-inf	47	47	48.88159191023229	0	0	-inf	18	18	42.782351106506425	0	0	-inf	0	0	-inf	0	0	-inf	0	0	-inf	0	0	-inf	38	38	49.300268565541614	0	0	-inf	0	0	-inf	0	0	-inf	0	0	-inf	0	0	-inf	11	11	46.79185491323128	10	10	46.6999391472133	13	13	44.26334217525866	8	8	47.66401487276513	0	0	-inf	0	0	-inf	9	9	41.58928969235756	0	0	-inf	0	0	-inf	0	0	-inf	0	0	-inf	0	0	-inf	0	0	-inf	0	0	-inf	0	0	-inf	0	0	-inf	12	12	47.7657958938197	0	0	-inf	0	0	-inf	0	0	-inf	0	0	-inf	0	0	-inf	7	7	46.761863497534414	7	7	44.11936711424037	29	29	44.55218685510675	0	0	-inf	0	0	-inf	0	0	-inf	9	9	44.06994544878029	0	0	-inf	0	0	-inf	0	0	-inf	0	0	-inf	0	0	-inf	0	0	-inf	0	0	-inf	0	0	-inf	24	24	44.11203675065107	0	0	-inf	0	0	-inf	0	0	-inf	0	0	-inf	0	0	-inf	7	7	43.89036277419323	0	0	-inf	0	0	-inf	0	0	-inf	11	11	43.15570637815526	0	0	-inf	0	0	-inf	9	9	48.3326286545381	0	0	-inf	0	0	-inf	0	0	-inf	8	8	44.94562076380913	0	0	-inf	0	0	-inf	34	34	43.055767994195435	0	0	-inf	0	0	-inf	0	0	-inf	28	28	51.60447237788115	0	0	-inf	0	0	-inf	18	18	49.72092368943822	0	0	-inf	9	9	49.42653466532684	25	25	49.60606808246722	0	0	-inf	0	0	-inf	0	0	-inf	0	0	-inf	0	0	-inf	8	8	50.709824313547415	0	0	-inf	0	0	-inf	0	0	-inf	0	0	-inf	0	0	-inf	0	0	-inf	0	0	-inf	0	0	-inf	0	0	-inf	0	0	-inf	0	0	-inf	0	0	-inf	18	18	52.20638123337561	0	0	-inf	0	0	-inf	0	0	-inf	0	0	-inf	10	10	43.001428534987284	0	0	-inf	species	Chryseobacterium gleum
253	8	8	79.9155622271232	0	0	-inf	0	0	-inf	0	0	-inf	0	0	-inf	12	12	42.11813115274464	0	0	-inf	0	0	-inf	0	0	-inf	0	0	-inf	0	0	-inf	0	0	-inf	0	0	-inf	8	8	41.889639288465766	12	12	53.433247500708234	0	0	-inf	0	0	-inf	0	0	-inf	0	0	-inf	0	0	-inf	0	0	-inf	0	0	-inf	0	0	-inf	0	0	-inf	12	12	42.472367738328906	0	0	-inf	0	0	-inf	12	12	53.54469935046352	0	0	-inf	0	0	-inf	0	0	-inf	0	0	-inf	11	11	45.25505193888496	8	8	47.526911934581186	12	12	43.349985888027724	0	0	-inf	7	7	44.0109383576156	0	0	-inf	0	0	-inf	17	17	47.81808711095425	0	0	-inf	39	39	41.42261277539158	0	0	-inf	12	12	46.20074880969812	0	0	-inf	0	0	-inf	0	0	-inf	0	0	-inf	0	0	-inf	0	0	-inf	0	0	-inf	0	0	-inf	0	0	-inf	0	0	-inf	0	0	-inf	0	0	-inf	7	7	45.56323266542879	0	0	-inf	13	13	43.067687960343825	0	0	-inf	0	0	-inf	0	0	-inf	0	0	-inf	0	0	-inf	22	22	42.5200026146682	0	0	-inf	0	0	-inf	0	0	-inf	0	0	-inf	0	0	-inf	11	11	44.05344580361194	0	0	-inf	8	8	47.599138004841976	0	0	-inf	8	8	47.02969875665449	0	0	-inf	12	12	42.89273084664232	0	0	-inf	0	0	-inf	0	0	-inf	0	0	-inf	18	18	81.73309641963696	0	0	-inf	0	0	-inf	0	0	-inf	0	0	-inf	0	0	-inf	0	0	-inf	0	0	-inf	0	0	-inf	0	0	-inf	0	0	-inf	0	0	-inf	0	0	-inf	0	0	-inf	0	0	-inf	0	0	-inf	0	0	-inf	0	0	-inf	0	0	-inf	0	0	-inf	0	0	-inf	0	0	-inf	0	0	-inf	0	0	-inf	9	9	42.02719252535248	0	0	-inf	0	0	-inf	0	0	-inf	0	0	-inf	0	0	-inf	0	0	-inf	0	0	-inf	0	0	-inf	0	0	-inf	0	0	-inf	0	0	-inf	0	0	-inf	0	0	-inf	8	8	44.87526150513163	9	9	43.735398289468314	0	0	-inf	0	0	-inf	0	0	-inf	0	0	-inf	0	0	-inf	0	0	-inf	9	9	61.60293967694825	13	13	47.16549002613234	0	0	-inf	0	0	-inf	0	0	-inf	0	0	-inf	0	0	-inf	0	0	-inf	0	0	-inf	35	35	48.076086808838184	0	0	-inf	0	0	-inf	18	18	86.63962614388197	8	8	41.536085897872496	0	0	-inf	0	0	-inf	0	0	-inf	0	0	-inf	0	0	-inf	0	0	-inf	0	0	-inf	10	10	44.27422074112307	0	0	-inf	9	9	43.12713640719822	20	20	46.58396585140065	23	23	43.253921560540405	18	18	106.87471214525262	0	0	-inf	0	0	-inf	0	0	-inf	13	13	42.79543301294753	8	8	41.87005768508881	0	0	-inf	10	10	43.84995667241114	0	0	-inf	0	0	-inf	species	Chryseobacterium indologenes
254	0	0	-inf	0	0	-inf	0	0	-inf	0	0	-inf	0	0	-inf	0	0	-inf	0	0	-inf	0	0	-inf	0	0	-inf	0	0	-inf	0	0	-inf	0	0	-inf	0	0	-inf	0	0	-inf	0	0	-inf	0	0	-inf	0	0	-inf	0	0	-inf	0	0	-inf	0	0	-inf	14	14	44.94256853520667	0	0	-inf	0	0	-inf	0	0	-inf	0	0	-inf	0	0	-inf	0	0	-inf	0	0	-inf	0	0	-inf	0	0	-inf	0	0	-inf	0	0	-inf	0	0	-inf	0	0	-inf	0	0	-inf	0	0	-inf	39	39	46.501527650209546	0	0	-inf	0	0	-inf	0	0	-inf	10	10	42.10438114085968	0	0	-inf	0	0	-inf	0	0	-inf	0	0	-inf	0	0	-inf	0	0	-inf	0	0	-inf	0	0	-inf	0	0	-inf	0	0	-inf	0	0	-inf	0	0	-inf	0	0	-inf	0	0	-inf	0	0	-inf	0	0	-inf	0	0	-inf	0	0	-inf	0	0	-inf	0	0	-inf	0	0	-inf	0	0	-inf	0	0	-inf	0	0	-inf	0	0	-inf	0	0	-inf	0	0	-inf	0	0	-inf	0	0	-inf	0	0	-inf	0	0	-inf	0	0	-inf	0	0	-inf	0	0	-inf	0	0	-inf	0	0	-inf	0	0	-inf	0	0	-inf	0	0	-inf	0	0	-inf	0	0	-inf	0	0	-inf	0	0	-inf	0	0	-inf	0	0	-inf	0	0	-inf	0	0	-inf	0	0	-inf	0	0	-inf	0	0	-inf	0	0	-inf	0	0	-inf	0	0	-inf	0	0	-inf	0	0	-inf	0	0	-inf	0	0	-inf	0	0	-inf	0	0	-inf	0	0	-inf	0	0	-inf	0	0	-inf	0	0	-inf	0	0	-inf	0	0	-inf	0	0	-inf	0	0	-inf	0	0	-inf	0	0	-inf	0	0	-inf	0	0	-inf	9	9	41.43915689299827	0	0	-inf	8	8	45.26713562373095	0	0	-inf	0	0	-inf	0	0	-inf	0	0	-inf	7	7	42.880210229641015	0	0	-inf	0	0	-inf	0	0	-inf	0	0	-inf	0	0	-inf	0	0	-inf	0	0	-inf	0	0	-inf	0	0	-inf	0	0	-inf	0	0	-inf	0	0	-inf	0	0	-inf	0	0	-inf	0	0	-inf	0	0	-inf	0	0	-inf	0	0	-inf	0	0	-inf	0	0	-inf	7	7	41.98738403506163	0	0	-inf	0	0	-inf	16	16	46.81980515339464	27	27	53.064358659114816	0	0	-inf	0	0	-inf	0	0	-inf	7	7	40.45584412271571	0	0	-inf	0	0	-inf	0	0	-inf	0	0	-inf	0	0	-inf	0	0	-inf	0	0	-inf	0	0	-inf	0	0	-inf	0	0	-inf	0	0	-inf	0	0	-inf	0	0	-inf	0	0	-inf	species	Chryseobacterium indoltheticum
112234	0	0	-inf	0	0	-inf	0	0	-inf	0	0	-inf	0	0	-inf	0	0	-inf	0	0	-inf	0	0	-inf	0	0	-inf	0	0	-inf	0	0	-inf	0	0	-inf	0	0	-inf	0	0	-inf	10	10	51.4604460392751	0	0	-inf	0	0	-inf	0	0	-inf	0	0	-inf	0	0	-inf	14	14	52.26236648720145	0	0	-inf	0	0	-inf	0	0	-inf	13	13	48.65302044223426	0	0	-inf	0	0	-inf	0	0	-inf	0	0	-inf	0	0	-inf	0	0	-inf	0	0	-inf	0	0	-inf	0	0	-inf	0	0	-inf	0	0	-inf	0	0	-inf	0	0	-inf	0	0	-inf	10	10	47.65269119345812	0	0	-inf	17	17	42.966828446930755	0	0	-inf	0	0	-inf	0	0	-inf	0	0	-inf	0	0	-inf	0	0	-inf	0	0	-inf	0	0	-inf	0	0	-inf	0	0	-inf	0	0	-inf	0	0	-inf	0	0	-inf	0	0	-inf	10	10	47.99297615405224	0	0	-inf	8	8	46.12450037941928	0	0	-inf	0	0	-inf	0	0	-inf	0	0	-inf	7	7	45.51153368624908	0	0	-inf	0	0	-inf	0	0	-inf	0	0	-inf	0	0	-inf	0	0	-inf	0	0	-inf	0	0	-inf	0	0	-inf	0	0	-inf	0	0	-inf	0	0	-inf	0	0	-inf	0	0	-inf	0	0	-inf	0	0	-inf	0	0	-inf	0	0	-inf	0	0	-inf	0	0	-inf	0	0	-inf	0	0	-inf	21	21	48.851678714880684	0	0	-inf	0	0	-inf	0	0	-inf	0	0	-inf	0	0	-inf	9	9	46.44444444444444	0	0	-inf	0	0	-inf	0	0	-inf	0	0	-inf	0	0	-inf	0	0	-inf	0	0	-inf	0	0	-inf	0	0	-inf	0	0	-inf	0	0	-inf	0	0	-inf	0	0	-inf	0	0	-inf	0	0	-inf	0	0	-inf	11	11	45.91998554974041	0	0	-inf	0	0	-inf	0	0	-inf	0	0	-inf	0	0	-inf	0	0	-inf	0	0	-inf	0	0	-inf	0	0	-inf	0	0	-inf	0	0	-inf	0	0	-inf	0	0	-inf	0	0	-inf	0	0	-inf	0	0	-inf	0	0	-inf	0	0	-inf	0	0	-inf	0	0	-inf	0	0	-inf	0	0	-inf	0	0	-inf	0	0	-inf	0	0	-inf	0	0	-inf	0	0	-inf	0	0	-inf	0	0	-inf	0	0	-inf	12	12	49.98958389168066	0	0	-inf	0	0	-inf	0	0	-inf	0	0	-inf	0	0	-inf	0	0	-inf	0	0	-inf	0	0	-inf	0	0	-inf	10	10	46.112698372208094	0	0	-inf	0	0	-inf	0	0	-inf	0	0	-inf	0	0	-inf	0	0	-inf	0	0	-inf	0	0	-inf	0	0	-inf	0	0	-inf	0	0	-inf	0	0	-inf	species	Chryseobacterium joostei
192389	0	0	-inf	0	0	-inf	0	0	-inf	0	0	-inf	0	0	-inf	0	0	-inf	0	0	-inf	0	0	-inf	0	0	-inf	0	0	-inf	0	0	-inf	0	0	-inf	0	0	-inf	0	0	-inf	0	0	-inf	0	0	-inf	0	0	-inf	0	0	-inf	0	0	-inf	0	0	-inf	0	0	-inf	0	0	-inf	0	0	-inf	0	0	-inf	0	0	-inf	0	0	-inf	0	0	-inf	0	0	-inf	0	0	-inf	0	0	-inf	0	0	-inf	0	0	-inf	0	0	-inf	0	0	-inf	0	0	-inf	0	0	-inf	0	0	-inf	0	0	-inf	0	0	-inf	0	0	-inf	0	0	-inf	0	0	-inf	0	0	-inf	0	0	-inf	0	0	-inf	0	0	-inf	0	0	-inf	9	9	40.45584412271571	0	0	-inf	0	0	-inf	0	0	-inf	0	0	-inf	0	0	-inf	0	0	-inf	0	0	-inf	0	0	-inf	0	0	-inf	0	0	-inf	0	0	-inf	0	0	-inf	0	0	-inf	0	0	-inf	0	0	-inf	0	0	-inf	0	0	-inf	0	0	-inf	0	0	-inf	0	0	-inf	0	0	-inf	0	0	-inf	0	0	-inf	0	0	-inf	0	0	-inf	0	0	-inf	0	0	-inf	0	0	-inf	0	0	-inf	0	0	-inf	0	0	-inf	0	0	-inf	0	0	-inf	0	0	-inf	0	0	-inf	0	0	-inf	0	0	-inf	0	0	-inf	0	0	-inf	0	0	-inf	0	0	-inf	0	0	-inf	0	0	-inf	0	0	-inf	0	0	-inf	0	0	-inf	0	0	-inf	0	0	-inf	0	0	-inf	0	0	-inf	0	0	-inf	0	0	-inf	0	0	-inf	0	0	-inf	0	0	-inf	0	0	-inf	0	0	-inf	7	7	51.76955262170047	0	0	-inf	0	0	-inf	0	0	-inf	0	0	-inf	0	0	-inf	0	0	-inf	0	0	-inf	12	12	49.214982414963615	0	0	-inf	0	0	-inf	0	0	-inf	0	0	-inf	10	10	46.25711682202902	0	0	-inf	0	0	-inf	0	0	-inf	0	0	-inf	0	0	-inf	0	0	-inf	0	0	-inf	0	0	-inf	0	0	-inf	0	0	-inf	0	0	-inf	0	0	-inf	0	0	-inf	0	0	-inf	0	0	-inf	0	0	-inf	0	0	-inf	0	0	-inf	0	0	-inf	0	0	-inf	0	0	-inf	0	0	-inf	0	0	-inf	0	0	-inf	0	0	-inf	0	0	-inf	0	0	-inf	0	0	-inf	0	0	-inf	0	0	-inf	0	0	-inf	0	0	-inf	0	0	-inf	0	0	-inf	0	0	-inf	0	0	-inf	0	0	-inf	0	0	-inf	0	0	-inf	0	0	-inf	0	0	-inf	0	0	-inf	0	0	-inf	0	0	-inf	species	Chryseobacterium daecheongense
232216	0	0	-inf	0	0	-inf	0	0	-inf	0	0	-inf	0	0	-inf	0	0	-inf	0	0	-inf	0	0	-inf	0	0	-inf	0	0	-inf	0	0	-inf	0	0	-inf	0	0	-inf	0	0	-inf	0	0	-inf	0	0	-inf	0	0	-inf	0	0	-inf	0	0	-inf	0	0	-inf	0	0	-inf	0	0	-inf	0	0	-inf	0	0	-inf	0	0	-inf	0	0	-inf	0	0	-inf	0	0	-inf	0	0	-inf	0	0	-inf	0	0	-inf	0	0	-inf	0	0	-inf	0	0	-inf	0	0	-inf	0	0	-inf	0	0	-inf	0	0	-inf	0	0	-inf	0	0	-inf	0	0	-inf	0	0	-inf	0	0	-inf	0	0	-inf	0	0	-inf	0	0	-inf	0	0	-inf	0	0	-inf	0	0	-inf	0	0	-inf	0	0	-inf	0	0	-inf	0	0	-inf	0	0	-inf	0	0	-inf	0	0	-inf	0	0	-inf	0	0	-inf	0	0	-inf	0	0	-inf	0	0	-inf	0	0	-inf	0	0	-inf	0	0	-inf	0	0	-inf	0	0	-inf	0	0	-inf	0	0	-inf	0	0	-inf	0	0	-inf	0	0	-inf	0	0	-inf	0	0	-inf	0	0	-inf	0	0	-inf	0	0	-inf	0	0	-inf	0	0	-inf	0	0	-inf	0	0	-inf	0	0	-inf	0	0	-inf	0	0	-inf	0	0	-inf	0	0	-inf	0	0	-inf	0	0	-inf	0	0	-inf	0	0	-inf	0	0	-inf	0	0	-inf	0	0	-inf	0	0	-inf	0	0	-inf	0	0	-inf	0	0	-inf	0	0	-inf	0	0	-inf	0	0	-inf	0	0	-inf	0	0	-inf	0	0	-inf	0	0	-inf	0	0	-inf	0	0	-inf	0	0	-inf	0	0	-inf	0	0	-inf	0	0	-inf	0	0	-inf	0	0	-inf	0	0	-inf	0	0	-inf	0	0	-inf	0	0	-inf	0	0	-inf	0	0	-inf	0	0	-inf	0	0	-inf	0	0	-inf	0	0	-inf	0	0	-inf	0	0	-inf	0	0	-inf	0	0	-inf	0	0	-inf	0	0	-inf	0	0	-inf	0	0	-inf	0	0	-inf	0	0	-inf	0	0	-inf	0	0	-inf	0	0	-inf	0	0	-inf	0	0	-inf	0	0	-inf	0	0	-inf	0	0	-inf	0	0	-inf	0	0	-inf	0	0	-inf	0	0	-inf	0	0	-inf	0	0	-inf	0	0	-inf	0	0	-inf	0	0	-inf	27	0	42.44516059199097	0	0	-inf	0	0	-inf	0	0	-inf	0	0	-inf	0	0	-inf	0	0	-inf	0	0	-inf	0	0	-inf	0	0	-inf	0	0	-inf	0	0	-inf	0	0	-inf	0	0	-inf	0	0	-inf	species	Chryseobacterium koreense
1304281	0	0	-inf	0	0	-inf	0	0	-inf	0	0	-inf	0	0	-inf	0	0	-inf	0	0	-inf	0	0	-inf	0	0	-inf	0	0	-inf	0	0	-inf	0	0	-inf	0	0	-inf	0	0	-inf	0	0	-inf	0	0	-inf	0	0	-inf	0	0	-inf	0	0	-inf	0	0	-inf	0	0	-inf	0	0	-inf	0	0	-inf	0	0	-inf	0	0	-inf	0	0	-inf	0	0	-inf	0	0	-inf	0	0	-inf	0	0	-inf	0	0	-inf	0	0	-inf	0	0	-inf	0	0	-inf	0	0	-inf	0	0	-inf	0	0	-inf	0	0	-inf	0	0	-inf	0	0	-inf	0	0	-inf	0	0	-inf	0	0	-inf	0	0	-inf	0	0	-inf	0	0	-inf	0	0	-inf	0	0	-inf	0	0	-inf	0	0	-inf	0	0	-inf	0	0	-inf	0	0	-inf	0	0	-inf	0	0	-inf	0	0	-inf	0	0	-inf	0	0	-inf	0	0	-inf	0	0	-inf	0	0	-inf	0	0	-inf	0	0	-inf	0	0	-inf	0	0	-inf	0	0	-inf	0	0	-inf	0	0	-inf	0	0	-inf	0	0	-inf	0	0	-inf	0	0	-inf	0	0	-inf	0	0	-inf	0	0	-inf	0	0	-inf	0	0	-inf	0	0	-inf	0	0	-inf	0	0	-inf	0	0	-inf	0	0	-inf	0	0	-inf	0	0	-inf	0	0	-inf	0	0	-inf	0	0	-inf	0	0	-inf	0	0	-inf	0	0	-inf	0	0	-inf	0	0	-inf	0	0	-inf	0	0	-inf	0	0	-inf	0	0	-inf	0	0	-inf	0	0	-inf	0	0	-inf	0	0	-inf	0	0	-inf	0	0	-inf	0	0	-inf	0	0	-inf	0	0	-inf	0	0	-inf	0	0	-inf	0	0	-inf	0	0	-inf	0	0	-inf	0	0	-inf	0	0	-inf	0	0	-inf	0	0	-inf	0	0	-inf	0	0	-inf	0	0	-inf	0	0	-inf	0	0	-inf	0	0	-inf	0	0	-inf	0	0	-inf	0	0	-inf	0	0	-inf	0	0	-inf	0	0	-inf	0	0	-inf	0	0	-inf	0	0	-inf	0	0	-inf	0	0	-inf	0	0	-inf	0	0	-inf	0	0	-inf	0	0	-inf	0	0	-inf	0	0	-inf	0	0	-inf	0	0	-inf	0	0	-inf	0	0	-inf	0	0	-inf	0	0	-inf	0	0	-inf	0	0	-inf	0	0	-inf	0	0	-inf	0	0	-inf	27	27	42.44516059199097	0	0	-inf	0	0	-inf	0	0	-inf	0	0	-inf	0	0	-inf	0	0	-inf	0	0	-inf	0	0	-inf	0	0	-inf	0	0	-inf	0	0	-inf	0	0	-inf	0	0	-inf	0	0	-inf	strain	Chryseobacterium koreense CCUG 49689
421058	0	0	-inf	0	0	-inf	0	0	-inf	0	0	-inf	0	0	-inf	0	0	-inf	0	0	-inf	0	0	-inf	0	0	-inf	0	0	-inf	9	9	42.26293233139523	0	0	-inf	0	0	-inf	0	0	-inf	0	0	-inf	0	0	-inf	0	0	-inf	0	0	-inf	0	0	-inf	0	0	-inf	9	9	45.13367801864775	9	9	44.44986369280878	0	0	-inf	0	0	-inf	0	0	-inf	0	0	-inf	0	0	-inf	0	0	-inf	0	0	-inf	0	0	-inf	0	0	-inf	0	0	-inf	0	0	-inf	0	0	-inf	0	0	-inf	0	0	-inf	0	0	-inf	0	0	-inf	0	0	-inf	20	20	43.11866107603349	0	0	-inf	0	0	-inf	0	0	-inf	0	0	-inf	0	0	-inf	0	0	-inf	0	0	-inf	0	0	-inf	62	62	47.528945626983116	0	0	-inf	0	0	-inf	12	12	45.6897132020369	0	0	-inf	0	0	-inf	0	0	-inf	0	0	-inf	0	0	-inf	0	0	-inf	12	12	44.75508054534156	0	0	-inf	0	0	-inf	0	0	-inf	0	0	-inf	7	7	45.8866813549107	0	0	-inf	0	0	-inf	0	0	-inf	0	0	-inf	0	0	-inf	0	0	-inf	0	0	-inf	0	0	-inf	0	0	-inf	0	0	-inf	0	0	-inf	7	7	46.02553079288432	0	0	-inf	0	0	-inf	0	0	-inf	0	0	-inf	0	0	-inf	0	0	-inf	0	0	-inf	0	0	-inf	0	0	-inf	0	0	-inf	0	0	-inf	0	0	-inf	0	0	-inf	0	0	-inf	0	0	-inf	0	0	-inf	0	0	-inf	0	0	-inf	0	0	-inf	0	0	-inf	0	0	-inf	0	0	-inf	0	0	-inf	0	0	-inf	0	0	-inf	0	0	-inf	0	0	-inf	0	0	-inf	0	0	-inf	0	0	-inf	0	0	-inf	0	0	-inf	0	0	-inf	0	0	-inf	0	0	-inf	0	0	-inf	0	0	-inf	0	0	-inf	0	0	-inf	0	0	-inf	0	0	-inf	0	0	-inf	0	0	-inf	0	0	-inf	17	17	45.0025150533158	0	0	-inf	0	0	-inf	0	0	-inf	0	0	-inf	0	0	-inf	0	0	-inf	0	0	-inf	0	0	-inf	0	0	-inf	0	0	-inf	0	0	-inf	7	7	44.90051531874544	0	0	-inf	0	0	-inf	0	0	-inf	0	0	-inf	0	0	-inf	0	0	-inf	0	0	-inf	0	0	-inf	0	0	-inf	0	0	-inf	0	0	-inf	0	0	-inf	0	0	-inf	0	0	-inf	0	0	-inf	0	0	-inf	10	10	42.91427378437552	0	0	-inf	0	0	-inf	0	0	-inf	0	0	-inf	0	0	-inf	0	0	-inf	0	0	-inf	0	0	-inf	0	0	-inf	0	0	-inf	0	0	-inf	0	0	-inf	0	0	-inf	species	Chryseobacterium oranimense
536441	0	0	-inf	0	0	-inf	0	0	-inf	0	0	-inf	0	0	-inf	0	0	-inf	0	0	-inf	0	0	-inf	0	0	-inf	0	0	-inf	0	0	-inf	0	0	-inf	0	0	-inf	0	0	-inf	0	0	-inf	0	0	-inf	14	14	44.50715584451665	0	0	-inf	0	0	-inf	8	8	61.02751049688983	0	0	-inf	7	7	48.21074001521027	0	0	-inf	0	0	-inf	0	0	-inf	0	0	-inf	0	0	-inf	0	0	-inf	0	0	-inf	0	0	-inf	0	0	-inf	0	0	-inf	0	0	-inf	0	0	-inf	0	0	-inf	0	0	-inf	0	0	-inf	0	0	-inf	0	0	-inf	10	10	44.58901815239947	8	8	43.46569674389087	0	0	-inf	0	0	-inf	0	0	-inf	0	0	-inf	0	0	-inf	0	0	-inf	0	0	-inf	0	0	-inf	0	0	-inf	7	7	42.53850751738578	0	0	-inf	0	0	-inf	0	0	-inf	0	0	-inf	0	0	-inf	0	0	-inf	0	0	-inf	0	0	-inf	0	0	-inf	0	0	-inf	0	0	-inf	0	0	-inf	0	0	-inf	0	0	-inf	0	0	-inf	0	0	-inf	0	0	-inf	0	0	-inf	0	0	-inf	0	0	-inf	0	0	-inf	7	7	42.91860305622715	0	0	-inf	0	0	-inf	0	0	-inf	0	0	-inf	0	0	-inf	0	0	-inf	0	0	-inf	0	0	-inf	0	0	-inf	0	0	-inf	0	0	-inf	0	0	-inf	0	0	-inf	0	0	-inf	0	0	-inf	0	0	-inf	0	0	-inf	0	0	-inf	0	0	-inf	0	0	-inf	0	0	-inf	0	0	-inf	0	0	-inf	0	0	-inf	0	0	-inf	10	10	46.80441646120362	0	0	-inf	0	0	-inf	0	0	-inf	0	0	-inf	0	0	-inf	0	0	-inf	0	0	-inf	20	20	44.10096679918781	0	0	-inf	0	0	-inf	0	0	-inf	0	0	-inf	0	0	-inf	0	0	-inf	0	0	-inf	0	0	-inf	0	0	-inf	0	0	-inf	0	0	-inf	0	0	-inf	0	0	-inf	0	0	-inf	0	0	-inf	0	0	-inf	0	0	-inf	0	0	-inf	0	0	-inf	0	0	-inf	49	49	43.04758072836235	0	0	-inf	0	0	-inf	0	0	-inf	9	9	43.248059935483624	11	11	42.35847432163703	0	0	-inf	0	0	-inf	0	0	-inf	26	26	43.52104200970049	0	0	-inf	0	0	-inf	0	0	-inf	0	0	-inf	0	0	-inf	0	0	-inf	0	0	-inf	0	0	-inf	0	0	-inf	0	0	-inf	0	0	-inf	9	9	41.245650591707275	0	0	-inf	0	0	-inf	0	0	-inf	0	0	-inf	0	0	-inf	0	0	-inf	0	0	-inf	0	0	-inf	0	0	-inf	0	0	-inf	0	0	-inf	0	0	-inf	0	0	-inf	0	0	-inf	species	Chryseobacterium taklimakanense
558152	0	0	-inf	0	0	-inf	0	0	-inf	0	0	-inf	0	0	-inf	0	0	-inf	0	0	-inf	0	0	-inf	0	0	-inf	0	0	-inf	0	0	-inf	0	0	-inf	0	0	-inf	0	0	-inf	13	13	42.910125949354615	0	0	-inf	0	0	-inf	0	0	-inf	0	0	-inf	0	0	-inf	0	0	-inf	0	0	-inf	0	0	-inf	0	0	-inf	0	0	-inf	0	0	-inf	0	0	-inf	10	10	42.94728953776941	0	0	-inf	0	0	-inf	0	0	-inf	0	0	-inf	0	0	-inf	10	10	46.889705474169325	0	0	-inf	0	0	-inf	0	0	-inf	0	0	-inf	0	0	-inf	0	0	-inf	0	0	-inf	0	0	-inf	0	0	-inf	0	0	-inf	0	0	-inf	0	0	-inf	0	0	-inf	0	0	-inf	0	0	-inf	0	0	-inf	0	0	-inf	0	0	-inf	0	0	-inf	0	0	-inf	0	0	-inf	0	0	-inf	0	0	-inf	0	0	-inf	0	0	-inf	0	0	-inf	0	0	-inf	0	0	-inf	0	0	-inf	0	0	-inf	7	7	42.80280566066683	0	0	-inf	0	0	-inf	0	0	-inf	0	0	-inf	0	0	-inf	0	0	-inf	0	0	-inf	0	0	-inf	0	0	-inf	0	0	-inf	0	0	-inf	0	0	-inf	0	0	-inf	0	0	-inf	0	0	-inf	0	0	-inf	0	0	-inf	8	8	45.27907118766505	0	0	-inf	0	0	-inf	0	0	-inf	0	0	-inf	0	0	-inf	0	0	-inf	0	0	-inf	0	0	-inf	0	0	-inf	0	0	-inf	0	0	-inf	0	0	-inf	0	0	-inf	0	0	-inf	0	0	-inf	0	0	-inf	0	0	-inf	0	0	-inf	0	0	-inf	0	0	-inf	0	0	-inf	0	0	-inf	11	11	43.417615863337076	0	0	-inf	0	0	-inf	0	0	-inf	0	0	-inf	0	0	-inf	0	0	-inf	0	0	-inf	0	0	-inf	0	0	-inf	0	0	-inf	0	0	-inf	0	0	-inf	0	0	-inf	0	0	-inf	0	0	-inf	0	0	-inf	0	0	-inf	0	0	-inf	0	0	-inf	0	0	-inf	0	0	-inf	0	0	-inf	0	0	-inf	0	0	-inf	0	0	-inf	0	0	-inf	0	0	-inf	0	0	-inf	0	0	-inf	0	0	-inf	0	0	-inf	0	0	-inf	0	0	-inf	0	0	-inf	0	0	-inf	0	0	-inf	0	0	-inf	0	0	-inf	0	0	-inf	0	0	-inf	0	0	-inf	0	0	-inf	0	0	-inf	0	0	-inf	0	0	-inf	0	0	-inf	0	0	-inf	0	0	-inf	0	0	-inf	0	0	-inf	0	0	-inf	0	0	-inf	0	0	-inf	0	0	-inf	0	0	-inf	0	0	-inf	8	8	42.619304622698095	species	Chryseobacterium piperi
651561	0	0	-inf	0	0	-inf	0	0	-inf	0	0	-inf	0	0	-inf	0	0	-inf	0	0	-inf	0	0	-inf	0	0	-inf	0	0	-inf	0	0	-inf	0	0	-inf	0	0	-inf	0	0	-inf	0	0	-inf	0	0	-inf	0	0	-inf	0	0	-inf	0	0	-inf	0	0	-inf	0	0	-inf	0	0	-inf	0	0	-inf	0	0	-inf	0	0	-inf	0	0	-inf	0	0	-inf	0	0	-inf	0	0	-inf	0	0	-inf	0	0	-inf	0	0	-inf	0	0	-inf	0	0	-inf	0	0	-inf	0	0	-inf	0	0	-inf	0	0	-inf	0	0	-inf	0	0	-inf	0	0	-inf	0	0	-inf	0	0	-inf	0	0	-inf	0	0	-inf	0	0	-inf	0	0	-inf	0	0	-inf	0	0	-inf	0	0	-inf	0	0	-inf	0	0	-inf	0	0	-inf	0	0	-inf	0	0	-inf	0	0	-inf	0	0	-inf	0	0	-inf	0	0	-inf	0	0	-inf	0	0	-inf	0	0	-inf	0	0	-inf	0	0	-inf	0	0	-inf	0	0	-inf	0	0	-inf	0	0	-inf	0	0	-inf	0	0	-inf	0	0	-inf	0	0	-inf	0	0	-inf	0	0	-inf	0	0	-inf	0	0	-inf	0	0	-inf	0	0	-inf	0	0	-inf	0	0	-inf	0	0	-inf	0	0	-inf	0	0	-inf	0	0	-inf	0	0	-inf	0	0	-inf	0	0	-inf	0	0	-inf	0	0	-inf	0	0	-inf	0	0	-inf	0	0	-inf	0	0	-inf	0	0	-inf	0	0	-inf	0	0	-inf	0	0	-inf	0	0	-inf	0	0	-inf	0	0	-inf	0	0	-inf	0	0	-inf	0	0	-inf	0	0	-inf	0	0	-inf	0	0	-inf	0	0	-inf	0	0	-inf	0	0	-inf	0	0	-inf	0	0	-inf	0	0	-inf	0	0	-inf	0	0	-inf	0	0	-inf	0	0	-inf	0	0	-inf	0	0	-inf	0	0	-inf	0	0	-inf	0	0	-inf	0	0	-inf	0	0	-inf	0	0	-inf	0	0	-inf	0	0	-inf	0	0	-inf	0	0	-inf	0	0	-inf	0	0	-inf	0	0	-inf	0	0	-inf	0	0	-inf	0	0	-inf	0	0	-inf	0	0	-inf	0	0	-inf	0	0	-inf	0	0	-inf	0	0	-inf	0	0	-inf	0	0	-inf	0	0	-inf	0	0	-inf	0	0	-inf	0	0	-inf	0	0	-inf	0	0	-inf	7	7	42.94969586098816	0	0	-inf	0	0	-inf	0	0	-inf	0	0	-inf	0	0	-inf	0	0	-inf	0	0	-inf	0	0	-inf	0	0	-inf	0	0	-inf	0	0	-inf	0	0	-inf	0	0	-inf	0	0	-inf	species	Chryseobacterium arthrosphaerae
1124835	0	0	-inf	0	0	-inf	0	0	-inf	0	0	-inf	0	0	-inf	0	0	-inf	0	0	-inf	0	0	-inf	0	0	-inf	0	0	-inf	0	0	-inf	0	0	-inf	0	0	-inf	15	15	41.87005768508881	0	0	-inf	0	0	-inf	0	0	-inf	0	0	-inf	0	0	-inf	0	0	-inf	0	0	-inf	0	0	-inf	0	0	-inf	0	0	-inf	0	0	-inf	0	0	-inf	0	0	-inf	0	0	-inf	0	0	-inf	0	0	-inf	0	0	-inf	0	0	-inf	0	0	-inf	0	0	-inf	0	0	-inf	0	0	-inf	0	0	-inf	0	0	-inf	0	0	-inf	0	0	-inf	0	0	-inf	0	0	-inf	0	0	-inf	0	0	-inf	0	0	-inf	0	0	-inf	0	0	-inf	0	0	-inf	0	0	-inf	0	0	-inf	0	0	-inf	0	0	-inf	0	0	-inf	0	0	-inf	0	0	-inf	0	0	-inf	0	0	-inf	0	0	-inf	0	0	-inf	0	0	-inf	0	0	-inf	0	0	-inf	0	0	-inf	0	0	-inf	0	0	-inf	0	0	-inf	0	0	-inf	0	0	-inf	0	0	-inf	0	0	-inf	0	0	-inf	0	0	-inf	0	0	-inf	0	0	-inf	0	0	-inf	9	9	42.498597046143516	13	13	41.35382068788818	0	0	-inf	0	0	-inf	0	0	-inf	0	0	-inf	0	0	-inf	0	0	-inf	0	0	-inf	0	0	-inf	0	0	-inf	0	0	-inf	0	0	-inf	0	0	-inf	0	0	-inf	0	0	-inf	0	0	-inf	0	0	-inf	0	0	-inf	8	8	46.88262081801235	0	0	-inf	0	0	-inf	0	0	-inf	0	0	-inf	0	0	-inf	0	0	-inf	0	0	-inf	0	0	-inf	0	0	-inf	0	0	-inf	0	0	-inf	0	0	-inf	0	0	-inf	0	0	-inf	0	0	-inf	0	0	-inf	0	0	-inf	0	0	-inf	0	0	-inf	0	0	-inf	0	0	-inf	0	0	-inf	0	0	-inf	0	0	-inf	0	0	-inf	8	8	44.07776726148374	0	0	-inf	0	0	-inf	0	0	-inf	7	7	42.41102862286075	0	0	-inf	0	0	-inf	47	47	47.487461540547244	8	8	43.2842712474619	0	0	-inf	0	0	-inf	0	0	-inf	0	0	-inf	0	0	-inf	0	0	-inf	0	0	-inf	0	0	-inf	0	0	-inf	0	0	-inf	0	0	-inf	0	0	-inf	0	0	-inf	0	0	-inf	0	0	-inf	0	0	-inf	0	0	-inf	0	0	-inf	0	0	-inf	0	0	-inf	0	0	-inf	0	0	-inf	0	0	-inf	49	49	41.81233468254297	0	0	-inf	0	0	-inf	0	0	-inf	0	0	-inf	8	8	42.32123813798475	8	8	43.11240123282129	0	0	-inf	0	0	-inf	0	0	-inf	0	0	-inf	species	Chryseobacterium carnipullorum
1141221	0	0	-inf	0	0	-inf	0	0	-inf	0	0	-inf	0	0	-inf	0	0	-inf	0	0	-inf	0	0	-inf	0	0	-inf	0	0	-inf	0	0	-inf	0	0	-inf	0	0	-inf	0	0	-inf	0	0	-inf	0	0	-inf	0	0	-inf	0	0	-inf	0	0	-inf	0	0	-inf	0	0	-inf	0	0	-inf	0	0	-inf	0	0	-inf	0	0	-inf	0	0	-inf	0	0	-inf	0	0	-inf	0	0	-inf	0	0	-inf	0	0	-inf	0	0	-inf	0	0	-inf	0	0	-inf	0	0	-inf	0	0	-inf	0	0	-inf	0	0	-inf	0	0	-inf	0	0	-inf	0	0	-inf	0	0	-inf	0	0	-inf	0	0	-inf	0	0	-inf	0	0	-inf	0	0	-inf	0	0	-inf	0	0	-inf	0	0	-inf	0	0	-inf	0	0	-inf	0	0	-inf	0	0	-inf	0	0	-inf	0	0	-inf	0	0	-inf	0	0	-inf	0	0	-inf	0	0	-inf	0	0	-inf	0	0	-inf	0	0	-inf	0	0	-inf	0	0	-inf	0	0	-inf	0	0	-inf	0	0	-inf	0	0	-inf	0	0	-inf	0	0	-inf	0	0	-inf	0	0	-inf	0	0	-inf	0	0	-inf	0	0	-inf	0	0	-inf	0	0	-inf	0	0	-inf	0	0	-inf	0	0	-inf	0	0	-inf	0	0	-inf	0	0	-inf	0	0	-inf	0	0	-inf	0	0	-inf	0	0	-inf	0	0	-inf	0	0	-inf	0	0	-inf	0	0	-inf	0	0	-inf	0	0	-inf	0	0	-inf	0	0	-inf	0	0	-inf	0	0	-inf	0	0	-inf	0	0	-inf	0	0	-inf	0	0	-inf	0	0	-inf	0	0	-inf	0	0	-inf	0	0	-inf	0	0	-inf	0	0	-inf	0	0	-inf	0	0	-inf	0	0	-inf	0	0	-inf	0	0	-inf	0	0	-inf	0	0	-inf	0	0	-inf	0	0	-inf	0	0	-inf	0	0	-inf	0	0	-inf	0	0	-inf	0	0	-inf	0	0	-inf	0	0	-inf	0	0	-inf	0	0	-inf	0	0	-inf	12	12	44.109229158846205	0	0	-inf	0	0	-inf	0	0	-inf	0	0	-inf	0	0	-inf	0	0	-inf	0	0	-inf	0	0	-inf	0	0	-inf	0	0	-inf	0	0	-inf	0	0	-inf	0	0	-inf	0	0	-inf	0	0	-inf	0	0	-inf	0	0	-inf	0	0	-inf	0	0	-inf	0	0	-inf	0	0	-inf	0	0	-inf	0	0	-inf	0	0	-inf	0	0	-inf	0	0	-inf	0	0	-inf	0	0	-inf	0	0	-inf	0	0	-inf	0	0	-inf	0	0	-inf	0	0	-inf	0	0	-inf	0	0	-inf	species	Chryseobacterium taihuense
1241981	0	0	-inf	0	0	-inf	0	0	-inf	0	0	-inf	0	0	-inf	0	0	-inf	0	0	-inf	0	0	-inf	0	0	-inf	0	0	-inf	0	0	-inf	0	0	-inf	0	0	-inf	0	0	-inf	0	0	-inf	0	0	-inf	0	0	-inf	0	0	-inf	0	0	-inf	0	0	-inf	0	0	-inf	0	0	-inf	0	0	-inf	0	0	-inf	14	14	45.994135045797464	0	0	-inf	0	0	-inf	0	0	-inf	0	0	-inf	0	0	-inf	0	0	-inf	0	0	-inf	0	0	-inf	0	0	-inf	0	0	-inf	0	0	-inf	0	0	-inf	0	0	-inf	0	0	-inf	0	0	-inf	0	0	-inf	0	0	-inf	0	0	-inf	0	0	-inf	0	0	-inf	0	0	-inf	0	0	-inf	0	0	-inf	0	0	-inf	0	0	-inf	0	0	-inf	0	0	-inf	0	0	-inf	0	0	-inf	0	0	-inf	0	0	-inf	0	0	-inf	0	0	-inf	0	0	-inf	0	0	-inf	0	0	-inf	0	0	-inf	0	0	-inf	0	0	-inf	0	0	-inf	0	0	-inf	0	0	-inf	0	0	-inf	0	0	-inf	0	0	-inf	0	0	-inf	0	0	-inf	0	0	-inf	0	0	-inf	0	0	-inf	0	0	-inf	0	0	-inf	0	0	-inf	0	0	-inf	0	0	-inf	0	0	-inf	0	0	-inf	0	0	-inf	0	0	-inf	0	0	-inf	0	0	-inf	0	0	-inf	0	0	-inf	0	0	-inf	0	0	-inf	0	0	-inf	0	0	-inf	0	0	-inf	0	0	-inf	0	0	-inf	0	0	-inf	0	0	-inf	0	0	-inf	0	0	-inf	0	0	-inf	0	0	-inf	0	0	-inf	0	0	-inf	0	0	-inf	0	0	-inf	0	0	-inf	0	0	-inf	0	0	-inf	0	0	-inf	0	0	-inf	0	0	-inf	0	0	-inf	0	0	-inf	0	0	-inf	0	0	-inf	0	0	-inf	0	0	-inf	0	0	-inf	0	0	-inf	0	0	-inf	0	0	-inf	0	0	-inf	0	0	-inf	0	0	-inf	0	0	-inf	0	0	-inf	0	0	-inf	11	11	44.916162694908685	0	0	-inf	0	0	-inf	0	0	-inf	0	0	-inf	0	0	-inf	0	0	-inf	0	0	-inf	0	0	-inf	0	0	-inf	0	0	-inf	0	0	-inf	0	0	-inf	0	0	-inf	0	0	-inf	0	0	-inf	0	0	-inf	0	0	-inf	0	0	-inf	0	0	-inf	0	0	-inf	0	0	-inf	0	0	-inf	0	0	-inf	0	0	-inf	0	0	-inf	0	0	-inf	0	0	-inf	0	0	-inf	0	0	-inf	0	0	-inf	0	0	-inf	0	0	-inf	0	0	-inf	0	0	-inf	0	0	-inf	species	Chryseobacterium lactis
1241982	0	0	-inf	0	0	-inf	0	0	-inf	0	0	-inf	0	0	-inf	0	0	-inf	0	0	-inf	0	0	-inf	0	0	-inf	0	0	-inf	0	0	-inf	0	0	-inf	0	0	-inf	0	0	-inf	0	0	-inf	0	0	-inf	0	0	-inf	0	0	-inf	0	0	-inf	0	0	-inf	0	0	-inf	0	0	-inf	0	0	-inf	0	0	-inf	0	0	-inf	0	0	-inf	0	0	-inf	0	0	-inf	0	0	-inf	0	0	-inf	0	0	-inf	0	0	-inf	0	0	-inf	0	0	-inf	0	0	-inf	0	0	-inf	0	0	-inf	0	0	-inf	0	0	-inf	0	0	-inf	0	0	-inf	0	0	-inf	0	0	-inf	0	0	-inf	0	0	-inf	0	0	-inf	0	0	-inf	0	0	-inf	0	0	-inf	0	0	-inf	0	0	-inf	0	0	-inf	0	0	-inf	0	0	-inf	0	0	-inf	0	0	-inf	0	0	-inf	0	0	-inf	0	0	-inf	0	0	-inf	0	0	-inf	0	0	-inf	0	0	-inf	0	0	-inf	0	0	-inf	0	0	-inf	0	0	-inf	0	0	-inf	0	0	-inf	0	0	-inf	0	0	-inf	0	0	-inf	0	0	-inf	0	0	-inf	0	0	-inf	0	0	-inf	0	0	-inf	0	0	-inf	0	0	-inf	0	0	-inf	0	0	-inf	0	0	-inf	0	0	-inf	0	0	-inf	0	0	-inf	0	0	-inf	0	0	-inf	0	0	-inf	0	0	-inf	0	0	-inf	0	0	-inf	0	0	-inf	0	0	-inf	0	0	-inf	0	0	-inf	0	0	-inf	0	0	-inf	0	0	-inf	0	0	-inf	0	0	-inf	0	0	-inf	0	0	-inf	0	0	-inf	0	0	-inf	7	7	42.27411870290969	0	0	-inf	0	0	-inf	0	0	-inf	0	0	-inf	0	0	-inf	0	0	-inf	0	0	-inf	0	0	-inf	0	0	-inf	0	0	-inf	0	0	-inf	0	0	-inf	0	0	-inf	0	0	-inf	0	0	-inf	0	0	-inf	0	0	-inf	0	0	-inf	0	0	-inf	0	0	-inf	0	0	-inf	0	0	-inf	11	11	44.474142886910094	0	0	-inf	0	0	-inf	0	0	-inf	0	0	-inf	0	0	-inf	0	0	-inf	0	0	-inf	0	0	-inf	13	13	44.5924170950025	0	0	-inf	0	0	-inf	0	0	-inf	0	0	-inf	0	0	-inf	0	0	-inf	0	0	-inf	0	0	-inf	0	0	-inf	0	0	-inf	0	0	-inf	0	0	-inf	0	0	-inf	0	0	-inf	0	0	-inf	0	0	-inf	0	0	-inf	0	0	-inf	0	0	-inf	0	0	-inf	0	0	-inf	0	0	-inf	0	0	-inf	0	0	-inf	0	0	-inf	0	0	-inf	species	Chryseobacterium nakagawai
1265445	0	0	-inf	0	0	-inf	0	0	-inf	0	0	-inf	0	0	-inf	0	0	-inf	0	0	-inf	0	0	-inf	0	0	-inf	0	0	-inf	0	0	-inf	0	0	-inf	0	0	-inf	0	0	-inf	0	0	-inf	0	0	-inf	0	0	-inf	0	0	-inf	0	0	-inf	0	0	-inf	0	0	-inf	0	0	-inf	0	0	-inf	0	0	-inf	0	0	-inf	0	0	-inf	0	0	-inf	0	0	-inf	0	0	-inf	0	0	-inf	0	0	-inf	0	0	-inf	0	0	-inf	0	0	-inf	0	0	-inf	0	0	-inf	0	0	-inf	0	0	-inf	0	0	-inf	0	0	-inf	0	0	-inf	0	0	-inf	0	0	-inf	0	0	-inf	0	0	-inf	0	0	-inf	0	0	-inf	0	0	-inf	0	0	-inf	0	0	-inf	0	0	-inf	0	0	-inf	0	0	-inf	0	0	-inf	0	0	-inf	0	0	-inf	0	0	-inf	0	0	-inf	0	0	-inf	0	0	-inf	0	0	-inf	0	0	-inf	0	0	-inf	0	0	-inf	0	0	-inf	0	0	-inf	0	0	-inf	0	0	-inf	0	0	-inf	0	0	-inf	0	0	-inf	0	0	-inf	0	0	-inf	0	0	-inf	0	0	-inf	0	0	-inf	0	0	-inf	0	0	-inf	0	0	-inf	0	0	-inf	0	0	-inf	0	0	-inf	0	0	-inf	0	0	-inf	0	0	-inf	0	0	-inf	0	0	-inf	0	0	-inf	0	0	-inf	0	0	-inf	0	0	-inf	0	0	-inf	0	0	-inf	7	7	43.49069165031781	0	0	-inf	0	0	-inf	0	0	-inf	0	0	-inf	0	0	-inf	0	0	-inf	0	0	-inf	0	0	-inf	0	0	-inf	0	0	-inf	0	0	-inf	0	0	-inf	0	0	-inf	0	0	-inf	0	0	-inf	0	0	-inf	0	0	-inf	18	18	43.20570382733006	0	0	-inf	0	0	-inf	0	0	-inf	0	0	-inf	0	0	-inf	0	0	-inf	0	0	-inf	0	0	-inf	0	0	-inf	0	0	-inf	0	0	-inf	0	0	-inf	0	0	-inf	0	0	-inf	0	0	-inf	0	0	-inf	7	7	47.728942443491626	0	0	-inf	0	0	-inf	0	0	-inf	0	0	-inf	0	0	-inf	0	0	-inf	7	7	45.668382729197546	0	0	-inf	0	0	-inf	0	0	-inf	0	0	-inf	0	0	-inf	0	0	-inf	0	0	-inf	0	0	-inf	0	0	-inf	0	0	-inf	0	0	-inf	0	0	-inf	0	0	-inf	0	0	-inf	0	0	-inf	0	0	-inf	0	0	-inf	0	0	-inf	0	0	-inf	0	0	-inf	8	8	43.400783338172616	0	0	-inf	7	7	41.26396615835748	0	0	-inf	0	0	-inf	0	0	-inf	0	0	-inf	species	Chryseobacterium camelliae
1324352	0	0	-inf	0	0	-inf	0	0	-inf	0	0	-inf	0	0	-inf	0	0	-inf	0	0	-inf	0	0	-inf	0	0	-inf	0	0	-inf	0	0	-inf	0	0	-inf	0	0	-inf	0	0	-inf	0	0	-inf	0	0	-inf	0	0	-inf	0	0	-inf	0	0	-inf	0	0	-inf	0	0	-inf	0	0	-inf	0	0	-inf	0	0	-inf	0	0	-inf	0	0	-inf	0	0	-inf	0	0	-inf	0	0	-inf	0	0	-inf	0	0	-inf	0	0	-inf	0	0	-inf	0	0	-inf	0	0	-inf	0	0	-inf	0	0	-inf	0	0	-inf	0	0	-inf	0	0	-inf	0	0	-inf	20	20	44.48566252168476	0	0	-inf	0	0	-inf	0	0	-inf	0	0	-inf	0	0	-inf	0	0	-inf	0	0	-inf	0	0	-inf	0	0	-inf	0	0	-inf	0	0	-inf	0	0	-inf	0	0	-inf	0	0	-inf	9	9	44.1646338877542	0	0	-inf	0	0	-inf	0	0	-inf	0	0	-inf	0	0	-inf	0	0	-inf	0	0	-inf	0	0	-inf	0	0	-inf	0	0	-inf	0	0	-inf	0	0	-inf	7	7	47.65658070328219	0	0	-inf	9	9	164.3451272119151	0	0	-inf	0	0	-inf	0	0	-inf	0	0	-inf	0	0	-inf	0	0	-inf	0	0	-inf	0	0	-inf	0	0	-inf	0	0	-inf	0	0	-inf	0	0	-inf	0	0	-inf	0	0	-inf	0	0	-inf	0	0	-inf	0	0	-inf	0	0	-inf	0	0	-inf	0	0	-inf	0	0	-inf	0	0	-inf	0	0	-inf	0	0	-inf	0	0	-inf	52	52	114.7152532818659	0	0	-inf	0	0	-inf	0	0	-inf	0	0	-inf	0	0	-inf	0	0	-inf	0	0	-inf	0	0	-inf	0	0	-inf	0	0	-inf	0	0	-inf	0	0	-inf	0	0	-inf	0	0	-inf	0	0	-inf	0	0	-inf	0	0	-inf	0	0	-inf	0	0	-inf	0	0	-inf	0	0	-inf	0	0	-inf	0	0	-inf	0	0	-inf	0	0	-inf	0	0	-inf	11	11	43.027141508848615	0	0	-inf	0	0	-inf	0	0	-inf	0	0	-inf	0	0	-inf	0	0	-inf	0	0	-inf	0	0	-inf	0	0	-inf	0	0	-inf	0	0	-inf	0	0	-inf	0	0	-inf	0	0	-inf	0	0	-inf	0	0	-inf	0	0	-inf	0	0	-inf	7	7	43.91934254103958	0	0	-inf	7	7	40.285714285714285	7	7	42.60201136425997	14	14	43.59415223194875	409	409	65.17509087589697	0	0	-inf	7	7	57.412349805978025	0	0	-inf	0	0	-inf	0	0	-inf	8	8	41.29441738241592	0	0	-inf	0	0	-inf	0	0	-inf	0	0	-inf	7	7	50.260428684033876	0	0	-inf	0	0	-inf	0	0	-inf	species	Chryseobacterium gallinarum
1493872	0	0	-inf	0	0	-inf	0	0	-inf	0	0	-inf	0	0	-inf	0	0	-inf	0	0	-inf	0	0	-inf	12	12	60.33089662897474	0	0	-inf	0	0	-inf	0	0	-inf	0	0	-inf	0	0	-inf	0	0	-inf	0	0	-inf	0	0	-inf	0	0	-inf	0	0	-inf	0	0	-inf	0	0	-inf	0	0	-inf	0	0	-inf	0	0	-inf	0	0	-inf	0	0	-inf	0	0	-inf	0	0	-inf	0	0	-inf	0	0	-inf	0	0	-inf	0	0	-inf	0	0	-inf	0	0	-inf	0	0	-inf	0	0	-inf	0	0	-inf	0	0	-inf	0	0	-inf	8	8	47.91510639674014	0	0	-inf	0	0	-inf	0	0	-inf	0	0	-inf	0	0	-inf	0	0	-inf	0	0	-inf	0	0	-inf	0	0	-inf	0	0	-inf	0	0	-inf	0	0	-inf	0	0	-inf	0	0	-inf	0	0	-inf	0	0	-inf	0	0	-inf	0	0	-inf	0	0	-inf	0	0	-inf	0	0	-inf	0	0	-inf	0	0	-inf	0	0	-inf	0	0	-inf	0	0	-inf	0	0	-inf	0	0	-inf	0	0	-inf	0	0	-inf	0	0	-inf	0	0	-inf	9	9	45.41099343966819	0	0	-inf	0	0	-inf	0	0	-inf	0	0	-inf	0	0	-inf	0	0	-inf	0	0	-inf	0	0	-inf	0	0	-inf	0	0	-inf	0	0	-inf	0	0	-inf	0	0	-inf	8	8	45.30104128384465	0	0	-inf	0	0	-inf	0	0	-inf	0	0	-inf	0	0	-inf	0	0	-inf	0	0	-inf	0	0	-inf	0	0	-inf	0	0	-inf	0	0	-inf	0	0	-inf	0	0	-inf	0	0	-inf	0	0	-inf	0	0	-inf	0	0	-inf	0	0	-inf	0	0	-inf	0	0	-inf	0	0	-inf	0	0	-inf	0	0	-inf	0	0	-inf	0	0	-inf	0	0	-inf	0	0	-inf	0	0	-inf	0	0	-inf	0	0	-inf	0	0	-inf	0	0	-inf	0	0	-inf	0	0	-inf	0	0	-inf	0	0	-inf	0	0	-inf	18	18	75.56419746787925	0	0	-inf	0	0	-inf	0	0	-inf	0	0	-inf	0	0	-inf	0	0	-inf	0	0	-inf	0	0	-inf	0	0	-inf	0	0	-inf	0	0	-inf	0	0	-inf	0	0	-inf	0	0	-inf	0	0	-inf	7	7	42.880210229641015	0	0	-inf	0	0	-inf	0	0	-inf	0	0	-inf	0	0	-inf	0	0	-inf	0	0	-inf	0	0	-inf	0	0	-inf	7	7	46.71878989893941	0	0	-inf	0	0	-inf	0	0	-inf	0	0	-inf	0	0	-inf	0	0	-inf	0	0	-inf	0	0	-inf	0	0	-inf	0	0	-inf	0	0	-inf	0	0	-inf	species	Chryseobacterium shandongense
1685010	0	0	-inf	0	0	-inf	0	0	-inf	0	0	-inf	0	0	-inf	0	0	-inf	0	0	-inf	0	0	-inf	0	0	-inf	10	10	44.76444201689169	0	0	-inf	0	0	-inf	0	0	-inf	0	0	-inf	0	0	-inf	0	0	-inf	0	0	-inf	0	0	-inf	0	0	-inf	0	0	-inf	0	0	-inf	0	0	-inf	0	0	-inf	0	0	-inf	0	0	-inf	0	0	-inf	0	0	-inf	0	0	-inf	0	0	-inf	0	0	-inf	23	23	46.115275029431494	0	0	-inf	0	0	-inf	0	0	-inf	0	0	-inf	0	0	-inf	0	0	-inf	0	0	-inf	0	0	-inf	0	0	-inf	0	0	-inf	0	0	-inf	0	0	-inf	0	0	-inf	0	0	-inf	0	0	-inf	0	0	-inf	0	0	-inf	0	0	-inf	0	0	-inf	0	0	-inf	0	0	-inf	0	0	-inf	0	0	-inf	0	0	-inf	0	0	-inf	0	0	-inf	0	0	-inf	0	0	-inf	0	0	-inf	0	0	-inf	0	0	-inf	0	0	-inf	0	0	-inf	0	0	-inf	0	0	-inf	0	0	-inf	0	0	-inf	9	9	42.70990312940643	0	0	-inf	0	0	-inf	0	0	-inf	0	0	-inf	0	0	-inf	0	0	-inf	0	0	-inf	0	0	-inf	0	0	-inf	0	0	-inf	0	0	-inf	0	0	-inf	0	0	-inf	0	0	-inf	0	0	-inf	0	0	-inf	0	0	-inf	0	0	-inf	0	0	-inf	0	0	-inf	0	0	-inf	0	0	-inf	0	0	-inf	0	0	-inf	0	0	-inf	0	0	-inf	0	0	-inf	0	0	-inf	0	0	-inf	7	7	45.11774889582921	0	0	-inf	0	0	-inf	0	0	-inf	0	0	-inf	0	0	-inf	0	0	-inf	0	0	-inf	0	0	-inf	0	0	-inf	0	0	-inf	0	0	-inf	0	0	-inf	0	0	-inf	0	0	-inf	11	11	48.10176948022247	0	0	-inf	0	0	-inf	0	0	-inf	0	0	-inf	0	0	-inf	8	8	43.81114572338605	0	0	-inf	0	0	-inf	0	0	-inf	0	0	-inf	0	0	-inf	0	0	-inf	0	0	-inf	0	0	-inf	0	0	-inf	0	0	-inf	0	0	-inf	0	0	-inf	0	0	-inf	0	0	-inf	0	0	-inf	0	0	-inf	0	0	-inf	31	31	46.05695737994719	0	0	-inf	0	0	-inf	0	0	-inf	0	0	-inf	0	0	-inf	0	0	-inf	0	0	-inf	0	0	-inf	0	0	-inf	0	0	-inf	0	0	-inf	0	0	-inf	0	0	-inf	7	7	41.26396615835748	0	0	-inf	0	0	-inf	0	0	-inf	0	0	-inf	0	0	-inf	0	0	-inf	0	0	-inf	0	0	-inf	0	0	-inf	0	0	-inf	0	0	-inf	species	Chryseobacterium glaciei
1813611	0	0	-inf	0	0	-inf	0	0	-inf	0	0	-inf	0	0	-inf	0	0	-inf	0	0	-inf	0	0	-inf	0	0	-inf	0	0	-inf	0	0	-inf	0	0	-inf	0	0	-inf	0	0	-inf	0	0	-inf	0	0	-inf	0	0	-inf	0	0	-inf	0	0	-inf	0	0	-inf	0	0	-inf	0	0	-inf	0	0	-inf	0	0	-inf	0	0	-inf	0	0	-inf	0	0	-inf	0	0	-inf	0	0	-inf	0	0	-inf	0	0	-inf	0	0	-inf	0	0	-inf	0	0	-inf	0	0	-inf	0	0	-inf	0	0	-inf	0	0	-inf	0	0	-inf	0	0	-inf	0	0	-inf	0	0	-inf	0	0	-inf	0	0	-inf	0	0	-inf	0	0	-inf	0	0	-inf	0	0	-inf	0	0	-inf	0	0	-inf	0	0	-inf	0	0	-inf	0	0	-inf	0	0	-inf	0	0	-inf	0	0	-inf	0	0	-inf	0	0	-inf	0	0	-inf	0	0	-inf	0	0	-inf	0	0	-inf	0	0	-inf	0	0	-inf	0	0	-inf	0	0	-inf	0	0	-inf	0	0	-inf	0	0	-inf	0	0	-inf	0	0	-inf	0	0	-inf	0	0	-inf	0	0	-inf	0	0	-inf	0	0	-inf	0	0	-inf	0	0	-inf	0	0	-inf	0	0	-inf	0	0	-inf	0	0	-inf	0	0	-inf	0	0	-inf	0	0	-inf	0	0	-inf	0	0	-inf	0	0	-inf	0	0	-inf	0	0	-inf	0	0	-inf	0	0	-inf	0	0	-inf	0	0	-inf	0	0	-inf	0	0	-inf	0	0	-inf	0	0	-inf	0	0	-inf	0	0	-inf	0	0	-inf	0	0	-inf	0	0	-inf	0	0	-inf	0	0	-inf	0	0	-inf	0	0	-inf	0	0	-inf	0	0	-inf	0	0	-inf	0	0	-inf	19	19	46.45894820036867	0	0	-inf	0	0	-inf	0	0	-inf	0	0	-inf	0	0	-inf	0	0	-inf	0	0	-inf	0	0	-inf	0	0	-inf	0	0	-inf	0	0	-inf	0	0	-inf	0	0	-inf	0	0	-inf	0	0	-inf	22	22	44.50563750587503	0	0	-inf	0	0	-inf	0	0	-inf	0	0	-inf	0	0	-inf	0	0	-inf	0	0	-inf	0	0	-inf	0	0	-inf	0	0	-inf	0	0	-inf	0	0	-inf	0	0	-inf	0	0	-inf	0	0	-inf	0	0	-inf	0	0	-inf	0	0	-inf	0	0	-inf	0	0	-inf	0	0	-inf	0	0	-inf	0	0	-inf	7	7	46.04836007823052	0	0	-inf	0	0	-inf	0	0	-inf	0	0	-inf	0	0	-inf	0	0	-inf	0	0	-inf	0	0	-inf	0	0	-inf	0	0	-inf	0	0	-inf	species	Chryseobacterium cucumeris
1854498	0	0	-inf	0	0	-inf	0	0	-inf	0	0	-inf	0	0	-inf	0	0	-inf	0	0	-inf	0	0	-inf	0	0	-inf	0	0	-inf	0	0	-inf	0	0	-inf	0	0	-inf	7	7	42.27411870290969	0	0	-inf	0	0	-inf	0	0	-inf	0	0	-inf	0	0	-inf	0	0	-inf	0	0	-inf	0	0	-inf	0	0	-inf	0	0	-inf	0	0	-inf	0	0	-inf	0	0	-inf	0	0	-inf	0	0	-inf	0	0	-inf	0	0	-inf	0	0	-inf	0	0	-inf	0	0	-inf	0	0	-inf	0	0	-inf	0	0	-inf	0	0	-inf	0	0	-inf	0	0	-inf	11	11	46.671381916934976	0	0	-inf	0	0	-inf	0	0	-inf	0	0	-inf	0	0	-inf	0	0	-inf	0	0	-inf	0	0	-inf	0	0	-inf	0	0	-inf	0	0	-inf	0	0	-inf	0	0	-inf	0	0	-inf	0	0	-inf	0	0	-inf	0	0	-inf	0	0	-inf	0	0	-inf	0	0	-inf	0	0	-inf	0	0	-inf	7	7	49.51708336959461	0	0	-inf	0	0	-inf	0	0	-inf	0	0	-inf	0	0	-inf	0	0	-inf	0	0	-inf	0	0	-inf	0	0	-inf	0	0	-inf	0	0	-inf	0	0	-inf	0	0	-inf	7	7	47.73353167671831	0	0	-inf	0	0	-inf	0	0	-inf	0	0	-inf	0	0	-inf	0	0	-inf	0	0	-inf	0	0	-inf	0	0	-inf	0	0	-inf	0	0	-inf	0	0	-inf	0	0	-inf	0	0	-inf	0	0	-inf	0	0	-inf	0	0	-inf	0	0	-inf	0	0	-inf	0	0	-inf	0	0	-inf	0	0	-inf	0	0	-inf	0	0	-inf	0	0	-inf	0	0	-inf	0	0	-inf	0	0	-inf	0	0	-inf	0	0	-inf	0	0	-inf	0	0	-inf	0	0	-inf	0	0	-inf	0	0	-inf	0	0	-inf	0	0	-inf	0	0	-inf	0	0	-inf	0	0	-inf	0	0	-inf	0	0	-inf	0	0	-inf	0	0	-inf	0	0	-inf	0	0	-inf	0	0	-inf	0	0	-inf	0	0	-inf	0	0	-inf	0	0	-inf	0	0	-inf	0	0	-inf	0	0	-inf	0	0	-inf	0	0	-inf	0	0	-inf	0	0	-inf	9	9	43.13149790111469	0	0	-inf	0	0	-inf	0	0	-inf	0	0	-inf	0	0	-inf	0	0	-inf	9	9	43.55572963295474	0	0	-inf	0	0	-inf	0	0	-inf	0	0	-inf	0	0	-inf	7	7	45.328043695250756	0	0	-inf	0	0	-inf	0	0	-inf	0	0	-inf	0	0	-inf	0	0	-inf	0	0	-inf	0	0	-inf	0	0	-inf	0	0	-inf	0	0	-inf	0	0	-inf	0	0	-inf	species	Chryseobacterium nepalense
2497456	0	0	-inf	0	0	-inf	0	0	-inf	0	0	-inf	0	0	-inf	0	0	-inf	0	0	-inf	0	0	-inf	0	0	-inf	0	0	-inf	0	0	-inf	0	0	-inf	0	0	-inf	0	0	-inf	0	0	-inf	0	0	-inf	0	0	-inf	0	0	-inf	0	0	-inf	0	0	-inf	0	0	-inf	0	0	-inf	0	0	-inf	0	0	-inf	0	0	-inf	0	0	-inf	0	0	-inf	0	0	-inf	0	0	-inf	0	0	-inf	0	0	-inf	0	0	-inf	0	0	-inf	0	0	-inf	0	0	-inf	0	0	-inf	0	0	-inf	0	0	-inf	0	0	-inf	13	13	43.56570070191594	0	0	-inf	0	0	-inf	0	0	-inf	0	0	-inf	0	0	-inf	0	0	-inf	0	0	-inf	0	0	-inf	0	0	-inf	0	0	-inf	0	0	-inf	0	0	-inf	0	0	-inf	0	0	-inf	0	0	-inf	0	0	-inf	0	0	-inf	0	0	-inf	0	0	-inf	0	0	-inf	0	0	-inf	0	0	-inf	0	0	-inf	0	0	-inf	0	0	-inf	0	0	-inf	0	0	-inf	0	0	-inf	0	0	-inf	0	0	-inf	0	0	-inf	0	0	-inf	0	0	-inf	0	0	-inf	0	0	-inf	0	0	-inf	0	0	-inf	0	0	-inf	0	0	-inf	0	0	-inf	0	0	-inf	0	0	-inf	0	0	-inf	0	0	-inf	0	0	-inf	0	0	-inf	0	0	-inf	0	0	-inf	0	0	-inf	0	0	-inf	0	0	-inf	0	0	-inf	0	0	-inf	0	0	-inf	0	0	-inf	0	0	-inf	0	0	-inf	0	0	-inf	0	0	-inf	0	0	-inf	0	0	-inf	0	0	-inf	0	0	-inf	0	0	-inf	0	0	-inf	0	0	-inf	0	0	-inf	0	0	-inf	0	0	-inf	0	0	-inf	0	0	-inf	0	0	-inf	0	0	-inf	0	0	-inf	0	0	-inf	0	0	-inf	0	0	-inf	0	0	-inf	0	0	-inf	0	0	-inf	0	0	-inf	0	0	-inf	0	0	-inf	0	0	-inf	0	0	-inf	0	0	-inf	0	0	-inf	0	0	-inf	0	0	-inf	0	0	-inf	0	0	-inf	0	0	-inf	0	0	-inf	0	0	-inf	0	0	-inf	0	0	-inf	0	0	-inf	0	0	-inf	0	0	-inf	0	0	-inf	0	0	-inf	0	0	-inf	0	0	-inf	10	10	45.219595949289335	0	0	-inf	0	0	-inf	0	0	-inf	0	0	-inf	0	0	-inf	0	0	-inf	0	0	-inf	0	0	-inf	0	0	-inf	0	0	-inf	0	0	-inf	0	0	-inf	0	0	-inf	0	0	-inf	0	0	-inf	0	0	-inf	0	0	-inf	0	0	-inf	0	0	-inf	species	Chryseobacterium aureum
2547600	0	0	-inf	0	0	-inf	0	0	-inf	0	0	-inf	0	0	-inf	0	0	-inf	0	0	-inf	0	0	-inf	0	0	-inf	0	0	-inf	0	0	-inf	0	0	-inf	0	0	-inf	0	0	-inf	0	0	-inf	0	0	-inf	0	0	-inf	0	0	-inf	0	0	-inf	0	0	-inf	0	0	-inf	0	0	-inf	0	0	-inf	0	0	-inf	0	0	-inf	0	0	-inf	0	0	-inf	0	0	-inf	0	0	-inf	0	0	-inf	0	0	-inf	0	0	-inf	0	0	-inf	0	0	-inf	0	0	-inf	0	0	-inf	0	0	-inf	0	0	-inf	0	0	-inf	0	0	-inf	0	0	-inf	0	0	-inf	0	0	-inf	0	0	-inf	0	0	-inf	0	0	-inf	0	0	-inf	0	0	-inf	0	0	-inf	0	0	-inf	0	0	-inf	7	7	42.957047170568494	0	0	-inf	0	0	-inf	0	0	-inf	0	0	-inf	0	0	-inf	0	0	-inf	0	0	-inf	0	0	-inf	0	0	-inf	0	0	-inf	0	0	-inf	0	0	-inf	0	0	-inf	0	0	-inf	0	0	-inf	0	0	-inf	0	0	-inf	0	0	-inf	0	0	-inf	0	0	-inf	0	0	-inf	0	0	-inf	0	0	-inf	0	0	-inf	0	0	-inf	0	0	-inf	0	0	-inf	0	0	-inf	0	0	-inf	0	0	-inf	0	0	-inf	0	0	-inf	0	0	-inf	0	0	-inf	0	0	-inf	0	0	-inf	0	0	-inf	0	0	-inf	0	0	-inf	0	0	-inf	0	0	-inf	0	0	-inf	0	0	-inf	7	7	47.292587599268074	0	0	-inf	0	0	-inf	0	0	-inf	0	0	-inf	0	0	-inf	0	0	-inf	0	0	-inf	0	0	-inf	0	0	-inf	0	0	-inf	0	0	-inf	0	0	-inf	0	0	-inf	0	0	-inf	0	0	-inf	0	0	-inf	0	0	-inf	0	0	-inf	0	0	-inf	0	0	-inf	0	0	-inf	0	0	-inf	0	0	-inf	0	0	-inf	0	0	-inf	0	0	-inf	0	0	-inf	0	0	-inf	0	0	-inf	0	0	-inf	0	0	-inf	0	0	-inf	0	0	-inf	0	0	-inf	0	0	-inf	0	0	-inf	0	0	-inf	0	0	-inf	0	0	-inf	0	0	-inf	0	0	-inf	0	0	-inf	0	0	-inf	0	0	-inf	0	0	-inf	0	0	-inf	0	0	-inf	0	0	-inf	0	0	-inf	0	0	-inf	0	0	-inf	0	0	-inf	0	0	-inf	0	0	-inf	0	0	-inf	0	0	-inf	0	0	-inf	0	0	-inf	0	0	-inf	0	0	-inf	0	0	-inf	0	0	-inf	0	0	-inf	0	0	-inf	0	0	-inf	0	0	-inf	0	0	-inf	species	Chryseobacterium salivictor
2593645	0	0	-inf	0	0	-inf	0	0	-inf	15	15	44.61121674638951	0	0	-inf	42	27	44.966531564512955	8	8	46.9174322156973	9	9	47.558246948117954	0	0	-inf	0	0	-inf	7	7	44.26618811901184	21	8	46.44898188574797	0	0	-inf	28	28	43.26640779380518	19	19	47.178502688205214	0	0	-inf	25	25	51.40419929889403	0	0	-inf	10	10	46.07293377867726	8	8	42.28101692435885	14	14	44.11817095989934	7	7	43.82524218523384	14	14	43.082240738551455	25	17	45.66701604985481	22	15	44.29308152463263	0	0	-inf	10	10	42.62485523025155	20	20	43.97305781604325	8	8	45.97576656851997	0	0	-inf	12	12	44.61557236265861	18	18	47.02130915997883	22	7	51.19084507583897	15	15	45.81096216010269	32	18	45.03510985176317	0	0	-inf	49	27	46.270121674894995	10	10	44.55706345359768	7	7	44.20955507651075	149	45	45.9982934020133	34	19	55.2804131767182	36	26	45.49762640338254	8	8	45.15500002939275	12	12	44.21090679310388	0	0	-inf	12	12	43.2842712474619	38	21	44.40272013332587	7	7	57.18017411665509	22	22	46.852655620536254	0	0	-inf	15	15	44.59618777514169	20	20	44.55473355449262	12	12	43.67380850191517	10	10	45.040411229460645	7	7	52.637569542521724	0	0	-inf	131	27	44.49681153038596	29	29	45.45824284127289	57	21	43.76050097055946	19	19	44.75245483020333	25	11	46.46751158731864	10	10	46.53871434689633	19	19	45.60974800882443	63	29	43.88326355875826	61	12	44.97353425712575	18	18	44.32948550861923	7	7	44.698484809834994	12	12	46.158501265305794	16	16	44.86417379547739	101	9	46.880948353425325	56	17	45.00479979913026	13	5	44.35970694101912	15	15	44.83689270621825	13	13	44.24639247444845	13	6	50.753737239195885	33	33	43.09616850422082	32	6	45.088268424540225	0	0	-inf	18	9	47.68667808767621	30	23	43.49837822989991	10	10	44.73641578154832	21	21	46.1574056706232	16	16	44.84232115706162	9	9	44.96296849668137	0	0	-inf	12	5	46.00085404089737	53	44	45.55580743575824	12	12	45.708824042377366	0	0	-inf	0	0	-inf	8	8	47.68860855308091	0	0	-inf	0	0	-inf	59	14	45.21693378145898	68	27	47.36842217775575	41	34	42.89106792855213	0	0	-inf	20	9	44.43488110658443	21	21	45.00498319340967	7	7	43.2842712474619	14	14	46.371434781030594	11	11	50.390777872484975	10	10	45.35559567194143	7	7	42.88525783957683	35	35	44.416555163554804	22	22	45.94650034413927	23	9	50.209106112361894	41	33	44.76421300245598	0	0	-inf	22	22	47.70442539028176	0	0	-inf	33	5	47.05700440590923	11	11	43.24818310021917	14	14	44.73747987963617	33	16	44.915872197953675	20	1	46.759687097192646	0	0	-inf	29	10	46.01346115822044	57	14	46.68835076888362	42	4	46.632578974842076	12	12	43.10212321266789	11	11	43.441994715264606	0	0	-inf	15	15	45.7229390844407	45	31	45.084736431908375	24	15	43.400592964223534	0	0	-inf	322	21	46.19407915360775	24	15	52.12130757521487	10	10	43.924952833627025	16	16	47.08497019633959	35	23	43.48619665729379	22	5	43.533305166045665	0	0	-inf	39	7	44.76827772392957	0	0	-inf	45	19	44.9012049714811	17	5	43.29738991110336	11	11	46.755522718741325	16	16	51.48299730033843	10	10	44.652012367306625	18	18	42.650312638042855	61	24	47.529249915696354	69	37	45.58837622432771	10	10	59.87761551752635	33	15	44.38693407082736	15	15	45.95465167271157	0	0	-inf	48	11	47.84126130469571	9	9	43.45584412271572	26	17	45.405914864688775	63	37	46.23524302934983	7	7	47.96041020392493	27	17	46.65973748747144	19	19	44.04600595555146	19	19	44.56375463105703	30	30	47.01383621908882	27	20	43.66058389012655	30	21	47.40306558946614	7	7	41.848987583571684	22	22	44.436620680555045	0	0	-inf	7	7	43.21427174729446	no_rank	unclassified Chryseobacterium
878220	0	0	-inf	0	0	-inf	0	0	-inf	0	0	-inf	0	0	-inf	7	7	42.07208819399925	0	0	-inf	0	0	-inf	0	0	-inf	0	0	-inf	0	0	-inf	0	0	-inf	0	0	-inf	0	0	-inf	0	0	-inf	0	0	-inf	0	0	-inf	0	0	-inf	0	0	-inf	0	0	-inf	0	0	-inf	0	0	-inf	0	0	-inf	0	0	-inf	0	0	-inf	0	0	-inf	0	0	-inf	0	0	-inf	0	0	-inf	0	0	-inf	0	0	-inf	0	0	-inf	0	0	-inf	0	0	-inf	0	0	-inf	0	0	-inf	0	0	-inf	0	0	-inf	0	0	-inf	0	0	-inf	0	0	-inf	0	0	-inf	0	0	-inf	0	0	-inf	0	0	-inf	0	0	-inf	0	0	-inf	0	0	-inf	0	0	-inf	0	0	-inf	0	0	-inf	0	0	-inf	0	0	-inf	0	0	-inf	0	0	-inf	0	0	-inf	0	0	-inf	0	0	-inf	10	10	43.0539105243401	0	0	-inf	0	0	-inf	0	0	-inf	0	0	-inf	0	0	-inf	0	0	-inf	0	0	-inf	0	0	-inf	0	0	-inf	0	0	-inf	17	17	43.064041975147	9	9	43.30852169962632	0	0	-inf	0	0	-inf	0	0	-inf	0	0	-inf	0	0	-inf	0	0	-inf	0	0	-inf	0	0	-inf	0	0	-inf	0	0	-inf	0	0	-inf	0	0	-inf	0	0	-inf	0	0	-inf	0	0	-inf	0	0	-inf	0	0	-inf	0	0	-inf	0	0	-inf	0	0	-inf	0	0	-inf	0	0	-inf	0	0	-inf	13	13	50.72478364727886	0	0	-inf	0	0	-inf	0	0	-inf	0	0	-inf	0	0	-inf	0	0	-inf	0	0	-inf	0	0	-inf	0	0	-inf	0	0	-inf	0	0	-inf	0	0	-inf	0	0	-inf	0	0	-inf	0	0	-inf	0	0	-inf	0	0	-inf	0	0	-inf	0	0	-inf	0	0	-inf	0	0	-inf	0	0	-inf	0	0	-inf	0	0	-inf	0	0	-inf	0	0	-inf	0	0	-inf	0	0	-inf	0	0	-inf	0	0	-inf	0	0	-inf	0	0	-inf	86	86	48.66876412868677	0	0	-inf	0	0	-inf	0	0	-inf	0	0	-inf	0	0	-inf	0	0	-inf	0	0	-inf	0	0	-inf	11	11	44.698484809834994	0	0	-inf	0	0	-inf	0	0	-inf	0	0	-inf	0	0	-inf	0	0	-inf	0	0	-inf	0	0	-inf	0	0	-inf	0	0	-inf	0	0	-inf	0	0	-inf	0	0	-inf	0	0	-inf	0	0	-inf	0	0	-inf	0	0	-inf	0	0	-inf	0	0	-inf	0	0	-inf	0	0	-inf	0	0	-inf	0	0	-inf	0	0	-inf	0	0	-inf	0	0	-inf	species	Chryseobacterium sp. StRB126
1721091	0	0	-inf	0	0	-inf	0	0	-inf	0	0	-inf	0	0	-inf	0	0	-inf	0	0	-inf	0	0	-inf	0	0	-inf	0	0	-inf	0	0	-inf	0	0	-inf	0	0	-inf	0	0	-inf	0	0	-inf	0	0	-inf	0	0	-inf	0	0	-inf	0	0	-inf	0	0	-inf	0	0	-inf	0	0	-inf	0	0	-inf	0	0	-inf	0	0	-inf	0	0	-inf	0	0	-inf	0	0	-inf	0	0	-inf	0	0	-inf	0	0	-inf	0	0	-inf	0	0	-inf	0	0	-inf	0	0	-inf	0	0	-inf	8	8	49.03460720781146	0	0	-inf	0	0	-inf	37	37	46.211787378118046	0	0	-inf	0	0	-inf	0	0	-inf	0	0	-inf	0	0	-inf	0	0	-inf	10	10	46.94813350220285	0	0	-inf	0	0	-inf	0	0	-inf	0	0	-inf	0	0	-inf	0	0	-inf	0	0	-inf	0	0	-inf	0	0	-inf	0	0	-inf	0	0	-inf	0	0	-inf	0	0	-inf	0	0	-inf	0	0	-inf	0	0	-inf	0	0	-inf	0	0	-inf	0	0	-inf	0	0	-inf	0	0	-inf	0	0	-inf	0	0	-inf	0	0	-inf	0	0	-inf	0	0	-inf	0	0	-inf	0	0	-inf	0	0	-inf	0	0	-inf	0	0	-inf	0	0	-inf	0	0	-inf	0	0	-inf	0	0	-inf	0	0	-inf	0	0	-inf	0	0	-inf	0	0	-inf	0	0	-inf	0	0	-inf	0	0	-inf	0	0	-inf	0	0	-inf	0	0	-inf	0	0	-inf	12	12	47.04340568273093	0	0	-inf	0	0	-inf	0	0	-inf	0	0	-inf	0	0	-inf	0	0	-inf	0	0	-inf	0	0	-inf	0	0	-inf	0	0	-inf	0	0	-inf	0	0	-inf	0	0	-inf	0	0	-inf	0	0	-inf	0	0	-inf	0	0	-inf	0	0	-inf	0	0	-inf	0	0	-inf	10	10	44.688142858424676	0	0	-inf	0	0	-inf	0	0	-inf	16	16	49.09128587039073	14	14	47.61519336478286	0	0	-inf	0	0	-inf	0	0	-inf	0	0	-inf	7	7	43.05314301413352	0	0	-inf	0	0	-inf	0	0	-inf	0	0	-inf	0	0	-inf	0	0	-inf	0	0	-inf	0	0	-inf	0	0	-inf	0	0	-inf	0	0	-inf	0	0	-inf	0	0	-inf	0	0	-inf	0	0	-inf	0	0	-inf	0	0	-inf	0	0	-inf	0	0	-inf	0	0	-inf	0	0	-inf	0	0	-inf	0	0	-inf	0	0	-inf	0	0	-inf	0	0	-inf	0	0	-inf	0	0	-inf	0	0	-inf	0	0	-inf	0	0	-inf	0	0	-inf	0	0	-inf	0	0	-inf	0	0	-inf	0	0	-inf	0	0	-inf	0	0	-inf	species	Chryseobacterium sp. IHB B 17019
1871047	0	0	-inf	0	0	-inf	0	0	-inf	0	0	-inf	0	0	-inf	0	0	-inf	0	0	-inf	0	0	-inf	0	0	-inf	0	0	-inf	0	0	-inf	0	0	-inf	0	0	-inf	0	0	-inf	0	0	-inf	0	0	-inf	0	0	-inf	0	0	-inf	0	0	-inf	0	0	-inf	0	0	-inf	0	0	-inf	0	0	-inf	0	0	-inf	0	0	-inf	0	0	-inf	0	0	-inf	0	0	-inf	0	0	-inf	0	0	-inf	0	0	-inf	0	0	-inf	0	0	-inf	0	0	-inf	0	0	-inf	0	0	-inf	0	0	-inf	0	0	-inf	0	0	-inf	0	0	-inf	0	0	-inf	0	0	-inf	0	0	-inf	0	0	-inf	0	0	-inf	0	0	-inf	0	0	-inf	0	0	-inf	0	0	-inf	0	0	-inf	0	0	-inf	0	0	-inf	0	0	-inf	0	0	-inf	0	0	-inf	0	0	-inf	0	0	-inf	0	0	-inf	0	0	-inf	0	0	-inf	0	0	-inf	0	0	-inf	0	0	-inf	0	0	-inf	0	0	-inf	0	0	-inf	0	0	-inf	0	0	-inf	0	0	-inf	0	0	-inf	0	0	-inf	0	0	-inf	0	0	-inf	0	0	-inf	0	0	-inf	0	0	-inf	0	0	-inf	0	0	-inf	0	0	-inf	0	0	-inf	0	0	-inf	0	0	-inf	0	0	-inf	0	0	-inf	0	0	-inf	0	0	-inf	0	0	-inf	0	0	-inf	0	0	-inf	0	0	-inf	0	0	-inf	0	0	-inf	0	0	-inf	0	0	-inf	0	0	-inf	0	0	-inf	0	0	-inf	0	0	-inf	0	0	-inf	0	0	-inf	0	0	-inf	0	0	-inf	0	0	-inf	0	0	-inf	0	0	-inf	0	0	-inf	0	0	-inf	0	0	-inf	0	0	-inf	0	0	-inf	0	0	-inf	11	11	54.652800690113025	0	0	-inf	0	0	-inf	0	0	-inf	0	0	-inf	0	0	-inf	0	0	-inf	0	0	-inf	0	0	-inf	0	0	-inf	0	0	-inf	0	0	-inf	0	0	-inf	0	0	-inf	0	0	-inf	0	0	-inf	8	8	45.58236828631818	0	0	-inf	0	0	-inf	0	0	-inf	0	0	-inf	0	0	-inf	0	0	-inf	0	0	-inf	0	0	-inf	0	0	-inf	0	0	-inf	0	0	-inf	0	0	-inf	0	0	-inf	0	0	-inf	0	0	-inf	7	7	45.615522552157344	0	0	-inf	0	0	-inf	0	0	-inf	0	0	-inf	0	0	-inf	0	0	-inf	0	0	-inf	0	0	-inf	0	0	-inf	0	0	-inf	0	0	-inf	0	0	-inf	0	0	-inf	0	0	-inf	0	0	-inf	0	0	-inf	0	0	-inf	0	0	-inf	0	0	-inf	species	Chryseobacterium sp.
2015076	0	0	-inf	0	0	-inf	0	0	-inf	0	0	-inf	0	0	-inf	0	0	-inf	0	0	-inf	0	0	-inf	0	0	-inf	0	0	-inf	0	0	-inf	0	0	-inf	0	0	-inf	0	0	-inf	0	0	-inf	0	0	-inf	0	0	-inf	0	0	-inf	0	0	-inf	0	0	-inf	0	0	-inf	0	0	-inf	0	0	-inf	8	8	44.065863991822646	0	0	-inf	0	0	-inf	0	0	-inf	0	0	-inf	0	0	-inf	0	0	-inf	0	0	-inf	0	0	-inf	0	0	-inf	0	0	-inf	0	0	-inf	0	0	-inf	0	0	-inf	0	0	-inf	0	0	-inf	18	18	44.7763405021646	0	0	-inf	0	0	-inf	0	0	-inf	0	0	-inf	0	0	-inf	0	0	-inf	0	0	-inf	0	0	-inf	0	0	-inf	0	0	-inf	0	0	-inf	0	0	-inf	0	0	-inf	0	0	-inf	0	0	-inf	0	0	-inf	0	0	-inf	0	0	-inf	26	26	45.0805610722203	0	0	-inf	0	0	-inf	0	0	-inf	0	0	-inf	10	10	45.8350288425444	0	0	-inf	0	0	-inf	0	0	-inf	0	0	-inf	0	0	-inf	57	57	47.79937753281008	17	17	48.82076418172559	0	0	-inf	0	0	-inf	0	0	-inf	0	0	-inf	0	0	-inf	0	0	-inf	0	0	-inf	0	0	-inf	0	0	-inf	0	0	-inf	0	0	-inf	0	0	-inf	0	0	-inf	0	0	-inf	7	7	47.52943296813588	0	0	-inf	0	0	-inf	0	0	-inf	0	0	-inf	0	0	-inf	0	0	-inf	0	0	-inf	0	0	-inf	0	0	-inf	0	0	-inf	0	0	-inf	0	0	-inf	0	0	-inf	0	0	-inf	0	0	-inf	0	0	-inf	0	0	-inf	0	0	-inf	0	0	-inf	0	0	-inf	0	0	-inf	8	8	45.50152416360247	0	0	-inf	0	0	-inf	0	0	-inf	0	0	-inf	0	0	-inf	0	0	-inf	0	0	-inf	0	0	-inf	0	0	-inf	0	0	-inf	0	0	-inf	0	0	-inf	0	0	-inf	0	0	-inf	0	0	-inf	0	0	-inf	0	0	-inf	0	0	-inf	0	0	-inf	9	9	44.22708028904397	0	0	-inf	0	0	-inf	0	0	-inf	0	0	-inf	0	0	-inf	0	0	-inf	22	22	44.72576884084034	0	0	-inf	0	0	-inf	0	0	-inf	0	0	-inf	0	0	-inf	0	0	-inf	0	0	-inf	0	0	-inf	0	0	-inf	0	0	-inf	0	0	-inf	0	0	-inf	0	0	-inf	0	0	-inf	0	0	-inf	9	9	46.58690797809593	0	0	-inf	0	0	-inf	0	0	-inf	0	0	-inf	0	0	-inf	0	0	-inf	0	0	-inf	0	0	-inf	0	0	-inf	0	0	-inf	0	0	-inf	0	0	-inf	species	Chryseobacterium sp. T16E-39
2039166	0	0	-inf	0	0	-inf	0	0	-inf	0	0	-inf	0	0	-inf	0	0	-inf	0	0	-inf	0	0	-inf	0	0	-inf	0	0	-inf	0	0	-inf	0	0	-inf	0	0	-inf	0	0	-inf	0	0	-inf	0	0	-inf	0	0	-inf	0	0	-inf	0	0	-inf	0	0	-inf	0	0	-inf	0	0	-inf	0	0	-inf	0	0	-inf	0	0	-inf	0	0	-inf	0	0	-inf	0	0	-inf	0	0	-inf	0	0	-inf	0	0	-inf	0	0	-inf	0	0	-inf	0	0	-inf	0	0	-inf	0	0	-inf	0	0	-inf	0	0	-inf	0	0	-inf	0	0	-inf	15	15	68.45243335692643	0	0	-inf	0	0	-inf	0	0	-inf	0	0	-inf	0	0	-inf	0	0	-inf	0	0	-inf	0	0	-inf	0	0	-inf	0	0	-inf	0	0	-inf	0	0	-inf	0	0	-inf	0	0	-inf	0	0	-inf	13	13	44.57824997789151	0	0	-inf	0	0	-inf	0	0	-inf	0	0	-inf	0	0	-inf	0	0	-inf	0	0	-inf	0	0	-inf	0	0	-inf	0	0	-inf	0	0	-inf	0	0	-inf	8	8	55.56370849898476	0	0	-inf	0	0	-inf	0	0	-inf	0	0	-inf	0	0	-inf	0	0	-inf	0	0	-inf	0	0	-inf	0	0	-inf	0	0	-inf	0	0	-inf	0	0	-inf	0	0	-inf	0	0	-inf	0	0	-inf	0	0	-inf	0	0	-inf	0	0	-inf	0	0	-inf	0	0	-inf	0	0	-inf	0	0	-inf	0	0	-inf	10	10	46.16443004604865	0	0	-inf	0	0	-inf	0	0	-inf	0	0	-inf	0	0	-inf	0	0	-inf	0	0	-inf	0	0	-inf	0	0	-inf	0	0	-inf	0	0	-inf	0	0	-inf	0	0	-inf	0	0	-inf	0	0	-inf	0	0	-inf	0	0	-inf	0	0	-inf	0	0	-inf	0	0	-inf	7	7	46.68080885212687	0	0	-inf	0	0	-inf	0	0	-inf	7	7	44.639612549131	7	7	49.05593237080307	0	0	-inf	0	0	-inf	0	0	-inf	0	0	-inf	0	0	-inf	0	0	-inf	0	0	-inf	0	0	-inf	0	0	-inf	0	0	-inf	0	0	-inf	0	0	-inf	0	0	-inf	0	0	-inf	0	0	-inf	0	0	-inf	0	0	-inf	0	0	-inf	0	0	-inf	0	0	-inf	0	0	-inf	0	0	-inf	0	0	-inf	0	0	-inf	0	0	-inf	0	0	-inf	0	0	-inf	0	0	-inf	0	0	-inf	0	0	-inf	0	0	-inf	0	0	-inf	0	0	-inf	0	0	-inf	0	0	-inf	0	0	-inf	0	0	-inf	0	0	-inf	0	0	-inf	0	0	-inf	0	0	-inf	0	0	-inf	0	0	-inf	species	Chryseobacterium sp. 6424
2487063	0	0	-inf	0	0	-inf	0	0	-inf	0	0	-inf	0	0	-inf	0	0	-inf	0	0	-inf	0	0	-inf	0	0	-inf	0	0	-inf	0	0	-inf	13	13	47.865474364552476	0	0	-inf	0	0	-inf	0	0	-inf	0	0	-inf	0	0	-inf	0	0	-inf	0	0	-inf	0	0	-inf	0	0	-inf	0	0	-inf	0	0	-inf	0	0	-inf	0	0	-inf	0	0	-inf	0	0	-inf	0	0	-inf	0	0	-inf	0	0	-inf	0	0	-inf	0	0	-inf	15	15	53.498381349398855	0	0	-inf	0	0	-inf	0	0	-inf	0	0	-inf	0	0	-inf	0	0	-inf	0	0	-inf	0	0	-inf	10	10	46.817871555019025	0	0	-inf	0	0	-inf	0	0	-inf	0	0	-inf	0	0	-inf	0	0	-inf	0	0	-inf	0	0	-inf	0	0	-inf	0	0	-inf	0	0	-inf	0	0	-inf	0	0	-inf	0	0	-inf	7	7	46.33899343159002	0	0	-inf	0	0	-inf	0	0	-inf	7	7	44.662481438172705	0	0	-inf	0	0	-inf	0	0	-inf	19	19	48.989107306934415	0	0	-inf	0	0	-inf	0	0	-inf	0	0	-inf	0	0	-inf	0	0	-inf	0	0	-inf	0	0	-inf	0	0	-inf	7	7	54.249972982038216	0	0	-inf	17	17	46.097707408043945	0	0	-inf	9	9	49.915749760929515	0	0	-inf	0	0	-inf	0	0	-inf	0	0	-inf	0	0	-inf	0	0	-inf	0	0	-inf	0	0	-inf	0	0	-inf	0	0	-inf	0	0	-inf	0	0	-inf	0	0	-inf	0	0	-inf	0	0	-inf	0	0	-inf	0	0	-inf	0	0	-inf	0	0	-inf	0	0	-inf	0	0	-inf	0	0	-inf	0	0	-inf	0	0	-inf	0	0	-inf	0	0	-inf	0	0	-inf	0	0	-inf	0	0	-inf	0	0	-inf	0	0	-inf	0	0	-inf	0	0	-inf	0	0	-inf	0	0	-inf	0	0	-inf	0	0	-inf	0	0	-inf	0	0	-inf	0	0	-inf	0	0	-inf	0	0	-inf	0	0	-inf	0	0	-inf	0	0	-inf	0	0	-inf	0	0	-inf	0	0	-inf	51	51	46.70611192655874	0	0	-inf	0	0	-inf	0	0	-inf	0	0	-inf	0	0	-inf	0	0	-inf	0	0	-inf	0	0	-inf	0	0	-inf	0	0	-inf	0	0	-inf	0	0	-inf	0	0	-inf	0	0	-inf	37	37	48.365859034895635	0	0	-inf	0	0	-inf	11	11	44.56991994052835	0	0	-inf	0	0	-inf	0	0	-inf	0	0	-inf	0	0	-inf	0	0	-inf	0	0	-inf	0	0	-inf	0	0	-inf	0	0	-inf	0	0	-inf	0	0	-inf	9	9	49.02661934995978	0	0	-inf	0	0	-inf	0	0	-inf	0	0	-inf	species	Chryseobacterium sp. G0162
2487064	0	0	-inf	0	0	-inf	0	0	-inf	0	0	-inf	0	0	-inf	0	0	-inf	0	0	-inf	0	0	-inf	0	0	-inf	0	0	-inf	0	0	-inf	0	0	-inf	0	0	-inf	0	0	-inf	0	0	-inf	0	0	-inf	0	0	-inf	0	0	-inf	0	0	-inf	0	0	-inf	0	0	-inf	0	0	-inf	0	0	-inf	0	0	-inf	0	0	-inf	0	0	-inf	0	0	-inf	0	0	-inf	0	0	-inf	0	0	-inf	0	0	-inf	0	0	-inf	0	0	-inf	0	0	-inf	0	0	-inf	0	0	-inf	0	0	-inf	0	0	-inf	0	0	-inf	0	0	-inf	0	0	-inf	0	0	-inf	0	0	-inf	0	0	-inf	0	0	-inf	0	0	-inf	0	0	-inf	0	0	-inf	0	0	-inf	0	0	-inf	0	0	-inf	0	0	-inf	0	0	-inf	0	0	-inf	0	0	-inf	0	0	-inf	0	0	-inf	0	0	-inf	0	0	-inf	0	0	-inf	0	0	-inf	0	0	-inf	0	0	-inf	0	0	-inf	0	0	-inf	0	0	-inf	0	0	-inf	0	0	-inf	0	0	-inf	0	0	-inf	0	0	-inf	0	0	-inf	0	0	-inf	0	0	-inf	0	0	-inf	0	0	-inf	0	0	-inf	0	0	-inf	0	0	-inf	0	0	-inf	0	0	-inf	0	0	-inf	0	0	-inf	0	0	-inf	0	0	-inf	0	0	-inf	0	0	-inf	0	0	-inf	0	0	-inf	0	0	-inf	0	0	-inf	0	0	-inf	0	0	-inf	0	0	-inf	0	0	-inf	0	0	-inf	0	0	-inf	0	0	-inf	0	0	-inf	0	0	-inf	0	0	-inf	0	0	-inf	0	0	-inf	0	0	-inf	0	0	-inf	0	0	-inf	0	0	-inf	0	0	-inf	0	0	-inf	0	0	-inf	0	0	-inf	0	0	-inf	0	0	-inf	0	0	-inf	0	0	-inf	19	19	47.01703601361917	0	0	-inf	0	0	-inf	0	0	-inf	0	0	-inf	0	0	-inf	0	0	-inf	0	0	-inf	0	0	-inf	0	0	-inf	0	0	-inf	0	0	-inf	0	0	-inf	0	0	-inf	0	0	-inf	0	0	-inf	0	0	-inf	0	0	-inf	0	0	-inf	0	0	-inf	0	0	-inf	0	0	-inf	0	0	-inf	0	0	-inf	0	0	-inf	0	0	-inf	0	0	-inf	0	0	-inf	0	0	-inf	0	0	-inf	0	0	-inf	0	0	-inf	0	0	-inf	0	0	-inf	0	0	-inf	0	0	-inf	8	8	43.39414558095109	0	0	-inf	0	0	-inf	0	0	-inf	0	0	-inf	0	0	-inf	0	0	-inf	0	0	-inf	0	0	-inf	0	0	-inf	0	0	-inf	0	0	-inf	species	Chryseobacterium sp. G0186
2487065	0	0	-inf	0	0	-inf	0	0	-inf	0	0	-inf	0	0	-inf	0	0	-inf	0	0	-inf	0	0	-inf	0	0	-inf	0	0	-inf	0	0	-inf	0	0	-inf	0	0	-inf	0	0	-inf	0	0	-inf	0	0	-inf	0	0	-inf	0	0	-inf	0	0	-inf	0	0	-inf	0	0	-inf	0	0	-inf	0	0	-inf	0	0	-inf	0	0	-inf	0	0	-inf	0	0	-inf	0	0	-inf	0	0	-inf	0	0	-inf	0	0	-inf	0	0	-inf	0	0	-inf	0	0	-inf	0	0	-inf	0	0	-inf	0	0	-inf	0	0	-inf	0	0	-inf	0	0	-inf	0	0	-inf	0	0	-inf	0	0	-inf	0	0	-inf	0	0	-inf	0	0	-inf	7	7	42.947047978878594	0	0	-inf	0	0	-inf	0	0	-inf	0	0	-inf	0	0	-inf	0	0	-inf	0	0	-inf	0	0	-inf	0	0	-inf	0	0	-inf	0	0	-inf	0	0	-inf	0	0	-inf	0	0	-inf	0	0	-inf	0	0	-inf	17	17	42.86832608205805	0	0	-inf	0	0	-inf	0	0	-inf	0	0	-inf	0	0	-inf	0	0	-inf	0	0	-inf	0	0	-inf	0	0	-inf	0	0	-inf	0	0	-inf	0	0	-inf	0	0	-inf	0	0	-inf	0	0	-inf	0	0	-inf	0	0	-inf	0	0	-inf	0	0	-inf	0	0	-inf	0	0	-inf	0	0	-inf	0	0	-inf	0	0	-inf	0	0	-inf	0	0	-inf	0	0	-inf	0	0	-inf	0	0	-inf	0	0	-inf	0	0	-inf	0	0	-inf	0	0	-inf	0	0	-inf	0	0	-inf	0	0	-inf	0	0	-inf	0	0	-inf	0	0	-inf	0	0	-inf	0	0	-inf	0	0	-inf	0	0	-inf	0	0	-inf	0	0	-inf	0	0	-inf	0	0	-inf	0	0	-inf	0	0	-inf	0	0	-inf	0	0	-inf	0	0	-inf	0	0	-inf	0	0	-inf	0	0	-inf	0	0	-inf	0	0	-inf	0	0	-inf	0	0	-inf	0	0	-inf	0	0	-inf	0	0	-inf	0	0	-inf	0	0	-inf	0	0	-inf	0	0	-inf	0	0	-inf	0	0	-inf	0	0	-inf	0	0	-inf	0	0	-inf	0	0	-inf	8	8	46.25304832720494	0	0	-inf	0	0	-inf	0	0	-inf	0	0	-inf	0	0	-inf	0	0	-inf	0	0	-inf	0	0	-inf	0	0	-inf	0	0	-inf	0	0	-inf	0	0	-inf	0	0	-inf	0	0	-inf	0	0	-inf	0	0	-inf	0	0	-inf	0	0	-inf	0	0	-inf	0	0	-inf	7	7	40.45584412271571	0	0	-inf	0	0	-inf	0	0	-inf	0	0	-inf	0	0	-inf	species	Chryseobacterium sp. G0201
2713414	0	0	-inf	0	0	-inf	0	0	-inf	0	0	-inf	0	0	-inf	0	0	-inf	0	0	-inf	0	0	-inf	0	0	-inf	0	0	-inf	0	0	-inf	0	0	-inf	0	0	-inf	0	0	-inf	0	0	-inf	0	0	-inf	0	0	-inf	0	0	-inf	0	0	-inf	0	0	-inf	0	0	-inf	0	0	-inf	0	0	-inf	0	0	-inf	0	0	-inf	0	0	-inf	0	0	-inf	0	0	-inf	0	0	-inf	0	0	-inf	0	0	-inf	0	0	-inf	0	0	-inf	0	0	-inf	0	0	-inf	0	0	-inf	0	0	-inf	0	0	-inf	0	0	-inf	9	9	43.12713640719822	0	0	-inf	0	0	-inf	0	0	-inf	0	0	-inf	0	0	-inf	0	0	-inf	0	0	-inf	0	0	-inf	0	0	-inf	0	0	-inf	0	0	-inf	0	0	-inf	0	0	-inf	0	0	-inf	0	0	-inf	0	0	-inf	0	0	-inf	0	0	-inf	0	0	-inf	0	0	-inf	0	0	-inf	0	0	-inf	0	0	-inf	0	0	-inf	0	0	-inf	0	0	-inf	0	0	-inf	0	0	-inf	0	0	-inf	0	0	-inf	0	0	-inf	0	0	-inf	0	0	-inf	0	0	-inf	0	0	-inf	0	0	-inf	0	0	-inf	0	0	-inf	0	0	-inf	7	7	45.98893648390753	0	0	-inf	0	0	-inf	0	0	-inf	0	0	-inf	0	0	-inf	0	0	-inf	0	0	-inf	0	0	-inf	0	0	-inf	0	0	-inf	0	0	-inf	0	0	-inf	0	0	-inf	0	0	-inf	0	0	-inf	0	0	-inf	0	0	-inf	0	0	-inf	0	0	-inf	0	0	-inf	0	0	-inf	0	0	-inf	0	0	-inf	0	0	-inf	0	0	-inf	0	0	-inf	0	0	-inf	0	0	-inf	0	0	-inf	0	0	-inf	0	0	-inf	0	0	-inf	0	0	-inf	0	0	-inf	0	0	-inf	0	0	-inf	0	0	-inf	0	0	-inf	0	0	-inf	0	0	-inf	0	0	-inf	0	0	-inf	0	0	-inf	0	0	-inf	0	0	-inf	0	0	-inf	0	0	-inf	0	0	-inf	0	0	-inf	0	0	-inf	0	0	-inf	0	0	-inf	0	0	-inf	0	0	-inf	0	0	-inf	0	0	-inf	0	0	-inf	0	0	-inf	0	0	-inf	0	0	-inf	0	0	-inf	0	0	-inf	0	0	-inf	0	0	-inf	0	0	-inf	0	0	-inf	0	0	-inf	0	0	-inf	0	0	-inf	0	0	-inf	0	0	-inf	0	0	-inf	0	0	-inf	0	0	-inf	0	0	-inf	0	0	-inf	0	0	-inf	0	0	-inf	0	0	-inf	0	0	-inf	0	0	-inf	0	0	-inf	0	0	-inf	species	Chryseobacterium sp. POL2
2724619	0	0	-inf	0	0	-inf	0	0	-inf	0	0	-inf	0	0	-inf	8	8	48.54329236339079	0	0	-inf	0	0	-inf	0	0	-inf	0	0	-inf	0	0	-inf	0	0	-inf	0	0	-inf	0	0	-inf	0	0	-inf	0	0	-inf	0	0	-inf	0	0	-inf	0	0	-inf	0	0	-inf	0	0	-inf	0	0	-inf	0	0	-inf	0	0	-inf	7	7	43.59797679706087	0	0	-inf	0	0	-inf	0	0	-inf	0	0	-inf	0	0	-inf	0	0	-inf	0	0	-inf	0	0	-inf	0	0	-inf	0	0	-inf	0	0	-inf	0	0	-inf	0	0	-inf	0	0	-inf	0	0	-inf	0	0	-inf	0	0	-inf	0	0	-inf	0	0	-inf	0	0	-inf	0	0	-inf	0	0	-inf	0	0	-inf	0	0	-inf	0	0	-inf	0	0	-inf	0	0	-inf	0	0	-inf	0	0	-inf	0	0	-inf	0	0	-inf	35	35	44.205312187047504	0	0	-inf	0	0	-inf	0	0	-inf	0	0	-inf	0	0	-inf	0	0	-inf	7	7	42.27943161848949	0	0	-inf	0	0	-inf	0	0	-inf	0	0	-inf	0	0	-inf	0	0	-inf	0	0	-inf	0	0	-inf	0	0	-inf	0	0	-inf	0	0	-inf	0	0	-inf	0	0	-inf	0	0	-inf	0	0	-inf	0	0	-inf	0	0	-inf	0	0	-inf	0	0	-inf	0	0	-inf	0	0	-inf	0	0	-inf	0	0	-inf	0	0	-inf	0	0	-inf	0	0	-inf	0	0	-inf	0	0	-inf	0	0	-inf	0	0	-inf	0	0	-inf	0	0	-inf	0	0	-inf	11	11	44.41333093288156	0	0	-inf	0	0	-inf	0	0	-inf	0	0	-inf	0	0	-inf	0	0	-inf	0	0	-inf	0	0	-inf	0	0	-inf	0	0	-inf	0	0	-inf	0	0	-inf	0	0	-inf	0	0	-inf	0	0	-inf	0	0	-inf	0	0	-inf	0	0	-inf	0	0	-inf	19	19	44.395495448670225	0	0	-inf	0	0	-inf	0	0	-inf	0	0	-inf	0	0	-inf	0	0	-inf	0	0	-inf	0	0	-inf	0	0	-inf	0	0	-inf	0	0	-inf	0	0	-inf	0	0	-inf	0	0	-inf	0	0	-inf	0	0	-inf	0	0	-inf	0	0	-inf	0	0	-inf	0	0	-inf	0	0	-inf	0	0	-inf	0	0	-inf	0	0	-inf	0	0	-inf	7	7	41.66802717617836	0	0	-inf	7	7	43.80098593482419	0	0	-inf	0	0	-inf	0	0	-inf	0	0	-inf	0	0	-inf	0	0	-inf	0	0	-inf	0	0	-inf	0	0	-inf	0	0	-inf	0	0	-inf	0	0	-inf	0	0	-inf	0	0	-inf	0	0	-inf	0	0	-inf	0	0	-inf	species	Chryseobacterium sp. NEB161
2758037	0	0	-inf	0	0	-inf	0	0	-inf	0	0	-inf	0	0	-inf	0	0	-inf	0	0	-inf	0	0	-inf	0	0	-inf	0	0	-inf	0	0	-inf	0	0	-inf	0	0	-inf	0	0	-inf	0	0	-inf	0	0	-inf	0	0	-inf	0	0	-inf	0	0	-inf	0	0	-inf	0	0	-inf	0	0	-inf	0	0	-inf	0	0	-inf	0	0	-inf	0	0	-inf	0	0	-inf	0	0	-inf	0	0	-inf	0	0	-inf	0	0	-inf	0	0	-inf	0	0	-inf	0	0	-inf	7	7	43.615536822848604	0	0	-inf	0	0	-inf	0	0	-inf	0	0	-inf	0	0	-inf	0	0	-inf	0	0	-inf	0	0	-inf	0	0	-inf	0	0	-inf	0	0	-inf	0	0	-inf	0	0	-inf	0	0	-inf	0	0	-inf	0	0	-inf	0	0	-inf	0	0	-inf	0	0	-inf	0	0	-inf	0	0	-inf	22	22	42.58369885778184	0	0	-inf	0	0	-inf	0	0	-inf	0	0	-inf	0	0	-inf	0	0	-inf	0	0	-inf	12	12	42.84218669926327	0	0	-inf	0	0	-inf	0	0	-inf	0	0	-inf	0	0	-inf	0	0	-inf	8	8	43.58667927199396	0	0	-inf	0	0	-inf	0	0	-inf	0	0	-inf	0	0	-inf	0	0	-inf	0	0	-inf	0	0	-inf	0	0	-inf	0	0	-inf	0	0	-inf	0	0	-inf	0	0	-inf	0	0	-inf	0	0	-inf	0	0	-inf	0	0	-inf	0	0	-inf	0	0	-inf	0	0	-inf	0	0	-inf	0	0	-inf	0	0	-inf	0	0	-inf	0	0	-inf	0	0	-inf	0	0	-inf	0	0	-inf	0	0	-inf	0	0	-inf	0	0	-inf	0	0	-inf	0	0	-inf	0	0	-inf	0	0	-inf	0	0	-inf	0	0	-inf	0	0	-inf	0	0	-inf	10	10	43.74017812064265	0	0	-inf	0	0	-inf	0	0	-inf	0	0	-inf	0	0	-inf	0	0	-inf	0	0	-inf	0	0	-inf	0	0	-inf	0	0	-inf	0	0	-inf	0	0	-inf	7	7	43.55809108736401	0	0	-inf	0	0	-inf	0	0	-inf	0	0	-inf	0	0	-inf	0	0	-inf	12	12	44.4591891843252	0	0	-inf	0	0	-inf	10	10	42.607708581439795	0	0	-inf	0	0	-inf	12	12	42.588834764831844	0	0	-inf	0	0	-inf	0	0	-inf	0	0	-inf	0	0	-inf	0	0	-inf	0	0	-inf	0	0	-inf	0	0	-inf	0	0	-inf	0	0	-inf	0	0	-inf	0	0	-inf	11	11	41.73203786563608	0	0	-inf	10	10	43.293607486307096	0	0	-inf	0	0	-inf	0	0	-inf	0	0	-inf	0	0	-inf	0	0	-inf	0	0	-inf	0	0	-inf	0	0	-inf	species	Chryseobacterium sp. cx-624
2825845	0	0	-inf	0	0	-inf	0	0	-inf	0	0	-inf	0	0	-inf	0	0	-inf	0	0	-inf	0	0	-inf	0	0	-inf	0	0	-inf	0	0	-inf	0	0	-inf	0	0	-inf	0	0	-inf	0	0	-inf	0	0	-inf	0	0	-inf	0	0	-inf	0	0	-inf	0	0	-inf	0	0	-inf	0	0	-inf	0	0	-inf	0	0	-inf	0	0	-inf	0	0	-inf	0	0	-inf	0	0	-inf	0	0	-inf	0	0	-inf	0	0	-inf	0	0	-inf	0	0	-inf	0	0	-inf	0	0	-inf	0	0	-inf	0	0	-inf	0	0	-inf	0	0	-inf	0	0	-inf	0	0	-inf	0	0	-inf	0	0	-inf	0	0	-inf	0	0	-inf	0	0	-inf	0	0	-inf	0	0	-inf	0	0	-inf	0	0	-inf	0	0	-inf	0	0	-inf	0	0	-inf	0	0	-inf	0	0	-inf	0	0	-inf	0	0	-inf	0	0	-inf	0	0	-inf	0	0	-inf	0	0	-inf	0	0	-inf	0	0	-inf	0	0	-inf	0	0	-inf	0	0	-inf	0	0	-inf	0	0	-inf	0	0	-inf	0	0	-inf	0	0	-inf	0	0	-inf	0	0	-inf	0	0	-inf	0	0	-inf	0	0	-inf	0	0	-inf	0	0	-inf	0	0	-inf	0	0	-inf	0	0	-inf	0	0	-inf	0	0	-inf	0	0	-inf	0	0	-inf	0	0	-inf	0	0	-inf	0	0	-inf	0	0	-inf	0	0	-inf	0	0	-inf	0	0	-inf	0	0	-inf	0	0	-inf	0	0	-inf	0	0	-inf	0	0	-inf	0	0	-inf	0	0	-inf	0	0	-inf	0	0	-inf	0	0	-inf	0	0	-inf	0	0	-inf	0	0	-inf	0	0	-inf	0	0	-inf	0	0	-inf	0	0	-inf	0	0	-inf	0	0	-inf	7	7	41.87005768508881	0	0	-inf	0	0	-inf	0	0	-inf	0	0	-inf	0	0	-inf	0	0	-inf	0	0	-inf	0	0	-inf	0	0	-inf	0	0	-inf	0	0	-inf	0	0	-inf	0	0	-inf	0	0	-inf	0	0	-inf	0	0	-inf	0	0	-inf	0	0	-inf	0	0	-inf	0	0	-inf	0	0	-inf	0	0	-inf	0	0	-inf	0	0	-inf	0	0	-inf	0	0	-inf	0	0	-inf	0	0	-inf	0	0	-inf	0	0	-inf	0	0	-inf	0	0	-inf	0	0	-inf	0	0	-inf	0	0	-inf	0	0	-inf	0	0	-inf	0	0	-inf	0	0	-inf	0	0	-inf	0	0	-inf	0	0	-inf	0	0	-inf	0	0	-inf	0	0	-inf	0	0	-inf	0	0	-inf	0	0	-inf	0	0	-inf	0	0	-inf	0	0	-inf	species	Chryseobacterium sp. PCH239
2838877	0	0	-inf	0	0	-inf	0	0	-inf	0	0	-inf	0	0	-inf	0	0	-inf	0	0	-inf	0	0	-inf	0	0	-inf	0	0	-inf	0	0	-inf	0	0	-inf	0	0	-inf	0	0	-inf	0	0	-inf	0	0	-inf	0	0	-inf	0	0	-inf	0	0	-inf	0	0	-inf	0	0	-inf	0	0	-inf	0	0	-inf	0	0	-inf	0	0	-inf	0	0	-inf	0	0	-inf	0	0	-inf	0	0	-inf	0	0	-inf	0	0	-inf	0	0	-inf	0	0	-inf	0	0	-inf	0	0	-inf	0	0	-inf	0	0	-inf	0	0	-inf	0	0	-inf	0	0	-inf	0	0	-inf	0	0	-inf	0	0	-inf	0	0	-inf	0	0	-inf	0	0	-inf	0	0	-inf	0	0	-inf	0	0	-inf	0	0	-inf	0	0	-inf	0	0	-inf	0	0	-inf	0	0	-inf	0	0	-inf	0	0	-inf	0	0	-inf	0	0	-inf	0	0	-inf	0	0	-inf	0	0	-inf	0	0	-inf	0	0	-inf	0	0	-inf	0	0	-inf	0	0	-inf	0	0	-inf	0	0	-inf	0	0	-inf	0	0	-inf	0	0	-inf	0	0	-inf	0	0	-inf	0	0	-inf	0	0	-inf	0	0	-inf	0	0	-inf	0	0	-inf	0	0	-inf	0	0	-inf	0	0	-inf	0	0	-inf	0	0	-inf	0	0	-inf	0	0	-inf	0	0	-inf	0	0	-inf	0	0	-inf	0	0	-inf	0	0	-inf	0	0	-inf	0	0	-inf	0	0	-inf	0	0	-inf	0	0	-inf	0	0	-inf	0	0	-inf	0	0	-inf	0	0	-inf	0	0	-inf	0	0	-inf	0	0	-inf	0	0	-inf	0	0	-inf	0	0	-inf	0	0	-inf	0	0	-inf	0	0	-inf	0	0	-inf	0	0	-inf	0	0	-inf	0	0	-inf	0	0	-inf	0	0	-inf	0	0	-inf	0	0	-inf	0	0	-inf	0	0	-inf	0	0	-inf	0	0	-inf	0	0	-inf	0	0	-inf	0	0	-inf	0	0	-inf	0	0	-inf	0	0	-inf	0	0	-inf	0	0	-inf	9	9	43.997522824823726	0	0	-inf	0	0	-inf	0	0	-inf	0	0	-inf	0	0	-inf	0	0	-inf	0	0	-inf	0	0	-inf	0	0	-inf	0	0	-inf	0	0	-inf	0	0	-inf	0	0	-inf	0	0	-inf	0	0	-inf	0	0	-inf	0	0	-inf	0	0	-inf	0	0	-inf	37	37	49.05421263735975	0	0	-inf	0	0	-inf	0	0	-inf	0	0	-inf	0	0	-inf	0	0	-inf	0	0	-inf	0	0	-inf	0	0	-inf	0	0	-inf	0	0	-inf	0	0	-inf	0	0	-inf	0	0	-inf	species	Chryseobacterium sp. ZHDP1
2853434	0	0	-inf	0	0	-inf	0	0	-inf	0	0	-inf	0	0	-inf	0	0	-inf	0	0	-inf	0	0	-inf	0	0	-inf	0	0	-inf	0	0	-inf	0	0	-inf	0	0	-inf	0	0	-inf	0	0	-inf	0	0	-inf	0	0	-inf	0	0	-inf	0	0	-inf	0	0	-inf	0	0	-inf	0	0	-inf	0	0	-inf	0	0	-inf	0	0	-inf	0	0	-inf	0	0	-inf	0	0	-inf	0	0	-inf	0	0	-inf	0	0	-inf	0	0	-inf	0	0	-inf	0	0	-inf	0	0	-inf	0	0	-inf	0	0	-inf	0	0	-inf	0	0	-inf	0	0	-inf	0	0	-inf	0	0	-inf	0	0	-inf	0	0	-inf	0	0	-inf	0	0	-inf	0	0	-inf	0	0	-inf	0	0	-inf	0	0	-inf	0	0	-inf	0	0	-inf	0	0	-inf	0	0	-inf	0	0	-inf	0	0	-inf	27	27	44.3477270914171	0	0	-inf	0	0	-inf	0	0	-inf	7	7	47.053320317881216	0	0	-inf	0	0	-inf	0	0	-inf	10	10	44.25972241931761	0	0	-inf	0	0	-inf	0	0	-inf	0	0	-inf	0	0	-inf	0	0	-inf	0	0	-inf	0	0	-inf	0	0	-inf	0	0	-inf	0	0	-inf	0	0	-inf	0	0	-inf	0	0	-inf	0	0	-inf	0	0	-inf	0	0	-inf	0	0	-inf	0	0	-inf	0	0	-inf	0	0	-inf	0	0	-inf	0	0	-inf	0	0	-inf	0	0	-inf	0	0	-inf	0	0	-inf	0	0	-inf	0	0	-inf	28	28	47.819444223119675	0	0	-inf	0	0	-inf	0	0	-inf	0	0	-inf	0	0	-inf	0	0	-inf	0	0	-inf	0	0	-inf	0	0	-inf	0	0	-inf	0	0	-inf	0	0	-inf	0	0	-inf	0	0	-inf	0	0	-inf	0	0	-inf	0	0	-inf	0	0	-inf	0	0	-inf	0	0	-inf	0	0	-inf	0	0	-inf	0	0	-inf	0	0	-inf	0	0	-inf	0	0	-inf	0	0	-inf	0	0	-inf	0	0	-inf	0	0	-inf	0	0	-inf	0	0	-inf	99	99	45.53776720414027	0	0	-inf	0	0	-inf	0	0	-inf	0	0	-inf	0	0	-inf	0	0	-inf	0	0	-inf	0	0	-inf	0	0	-inf	0	0	-inf	0	0	-inf	0	0	-inf	0	0	-inf	0	0	-inf	0	0	-inf	18	18	45.16541111721305	0	0	-inf	0	0	-inf	0	0	-inf	0	0	-inf	0	0	-inf	0	0	-inf	0	0	-inf	0	0	-inf	0	0	-inf	0	0	-inf	0	0	-inf	0	0	-inf	0	0	-inf	0	0	-inf	0	0	-inf	0	0	-inf	0	0	-inf	0	0	-inf	0	0	-inf	species	Chryseobacterium sp. E1
2864040	0	0	-inf	0	0	-inf	0	0	-inf	0	0	-inf	0	0	-inf	0	0	-inf	0	0	-inf	0	0	-inf	0	0	-inf	0	0	-inf	0	0	-inf	0	0	-inf	0	0	-inf	0	0	-inf	0	0	-inf	0	0	-inf	0	0	-inf	0	0	-inf	0	0	-inf	0	0	-inf	0	0	-inf	0	0	-inf	0	0	-inf	0	0	-inf	0	0	-inf	0	0	-inf	0	0	-inf	0	0	-inf	0	0	-inf	0	0	-inf	0	0	-inf	0	0	-inf	0	0	-inf	0	0	-inf	7	7	46.906108671549184	0	0	-inf	0	0	-inf	0	0	-inf	0	0	-inf	0	0	-inf	0	0	-inf	0	0	-inf	0	0	-inf	0	0	-inf	0	0	-inf	0	0	-inf	0	0	-inf	0	0	-inf	0	0	-inf	0	0	-inf	0	0	-inf	0	0	-inf	0	0	-inf	0	0	-inf	0	0	-inf	0	0	-inf	0	0	-inf	0	0	-inf	0	0	-inf	0	0	-inf	0	0	-inf	0	0	-inf	0	0	-inf	0	0	-inf	0	0	-inf	0	0	-inf	0	0	-inf	0	0	-inf	0	0	-inf	0	0	-inf	0	0	-inf	0	0	-inf	0	0	-inf	0	0	-inf	0	0	-inf	0	0	-inf	0	0	-inf	0	0	-inf	0	0	-inf	0	0	-inf	0	0	-inf	0	0	-inf	0	0	-inf	0	0	-inf	0	0	-inf	0	0	-inf	0	0	-inf	0	0	-inf	0	0	-inf	0	0	-inf	0	0	-inf	0	0	-inf	0	0	-inf	0	0	-inf	0	0	-inf	0	0	-inf	0	0	-inf	0	0	-inf	0	0	-inf	0	0	-inf	0	0	-inf	0	0	-inf	0	0	-inf	0	0	-inf	0	0	-inf	0	0	-inf	7	7	44.80062231747371	0	0	-inf	0	0	-inf	0	0	-inf	0	0	-inf	0	0	-inf	0	0	-inf	0	0	-inf	0	0	-inf	0	0	-inf	0	0	-inf	0	0	-inf	0	0	-inf	0	0	-inf	0	0	-inf	0	0	-inf	0	0	-inf	0	0	-inf	0	0	-inf	0	0	-inf	0	0	-inf	0	0	-inf	0	0	-inf	0	0	-inf	0	0	-inf	0	0	-inf	7	7	40.8599051405366	0	0	-inf	0	0	-inf	0	0	-inf	0	0	-inf	0	0	-inf	0	0	-inf	0	0	-inf	0	0	-inf	0	0	-inf	0	0	-inf	0	0	-inf	0	0	-inf	0	0	-inf	0	0	-inf	0	0	-inf	0	0	-inf	0	0	-inf	0	0	-inf	0	0	-inf	0	0	-inf	0	0	-inf	0	0	-inf	0	0	-inf	0	0	-inf	0	0	-inf	0	0	-inf	0	0	-inf	0	0	-inf	0	0	-inf	0	0	-inf	species	Chryseobacterium sp. LJ668
2879938	0	0	-inf	0	0	-inf	0	0	-inf	0	0	-inf	0	0	-inf	0	0	-inf	0	0	-inf	0	0	-inf	0	0	-inf	0	0	-inf	0	0	-inf	0	0	-inf	0	0	-inf	0	0	-inf	0	0	-inf	0	0	-inf	0	0	-inf	0	0	-inf	0	0	-inf	0	0	-inf	0	0	-inf	0	0	-inf	0	0	-inf	0	0	-inf	0	0	-inf	0	0	-inf	0	0	-inf	0	0	-inf	0	0	-inf	0	0	-inf	0	0	-inf	0	0	-inf	0	0	-inf	0	0	-inf	0	0	-inf	0	0	-inf	0	0	-inf	0	0	-inf	0	0	-inf	0	0	-inf	0	0	-inf	0	0	-inf	0	0	-inf	0	0	-inf	0	0	-inf	0	0	-inf	0	0	-inf	0	0	-inf	0	0	-inf	0	0	-inf	0	0	-inf	0	0	-inf	0	0	-inf	0	0	-inf	0	0	-inf	0	0	-inf	0	0	-inf	0	0	-inf	0	0	-inf	0	0	-inf	0	0	-inf	0	0	-inf	0	0	-inf	0	0	-inf	0	0	-inf	0	0	-inf	0	0	-inf	0	0	-inf	0	0	-inf	0	0	-inf	0	0	-inf	0	0	-inf	0	0	-inf	0	0	-inf	0	0	-inf	0	0	-inf	0	0	-inf	0	0	-inf	0	0	-inf	0	0	-inf	0	0	-inf	0	0	-inf	0	0	-inf	0	0	-inf	0	0	-inf	0	0	-inf	0	0	-inf	0	0	-inf	0	0	-inf	0	0	-inf	0	0	-inf	0	0	-inf	0	0	-inf	0	0	-inf	0	0	-inf	0	0	-inf	0	0	-inf	0	0	-inf	0	0	-inf	0	0	-inf	0	0	-inf	0	0	-inf	0	0	-inf	0	0	-inf	0	0	-inf	0	0	-inf	0	0	-inf	0	0	-inf	0	0	-inf	0	0	-inf	0	0	-inf	0	0	-inf	0	0	-inf	0	0	-inf	0	0	-inf	0	0	-inf	0	0	-inf	0	0	-inf	8	8	42.69396757035766	0	0	-inf	0	0	-inf	0	0	-inf	0	0	-inf	0	0	-inf	0	0	-inf	0	0	-inf	0	0	-inf	0	0	-inf	0	0	-inf	0	0	-inf	0	0	-inf	0	0	-inf	0	0	-inf	0	0	-inf	0	0	-inf	0	0	-inf	0	0	-inf	0	0	-inf	0	0	-inf	0	0	-inf	0	0	-inf	0	0	-inf	0	0	-inf	0	0	-inf	0	0	-inf	0	0	-inf	0	0	-inf	0	0	-inf	0	0	-inf	0	0	-inf	0	0	-inf	0	0	-inf	0	0	-inf	0	0	-inf	0	0	-inf	0	0	-inf	0	0	-inf	0	0	-inf	0	0	-inf	0	0	-inf	0	0	-inf	0	0	-inf	0	0	-inf	species	Chryseobacterium sp. MEBOG06
2879939	0	0	-inf	0	0	-inf	0	0	-inf	0	0	-inf	0	0	-inf	0	0	-inf	0	0	-inf	0	0	-inf	0	0	-inf	0	0	-inf	0	0	-inf	0	0	-inf	0	0	-inf	0	0	-inf	0	0	-inf	0	0	-inf	0	0	-inf	0	0	-inf	0	0	-inf	0	0	-inf	0	0	-inf	0	0	-inf	0	0	-inf	0	0	-inf	0	0	-inf	0	0	-inf	0	0	-inf	0	0	-inf	0	0	-inf	0	0	-inf	0	0	-inf	0	0	-inf	0	0	-inf	0	0	-inf	0	0	-inf	0	0	-inf	0	0	-inf	0	0	-inf	0	0	-inf	0	0	-inf	0	0	-inf	0	0	-inf	0	0	-inf	0	0	-inf	0	0	-inf	0	0	-inf	0	0	-inf	0	0	-inf	0	0	-inf	0	0	-inf	0	0	-inf	0	0	-inf	0	0	-inf	0	0	-inf	0	0	-inf	0	0	-inf	0	0	-inf	0	0	-inf	0	0	-inf	0	0	-inf	0	0	-inf	0	0	-inf	0	0	-inf	0	0	-inf	0	0	-inf	0	0	-inf	0	0	-inf	0	0	-inf	0	0	-inf	0	0	-inf	0	0	-inf	0	0	-inf	0	0	-inf	0	0	-inf	0	0	-inf	0	0	-inf	0	0	-inf	0	0	-inf	0	0	-inf	0	0	-inf	0	0	-inf	0	0	-inf	0	0	-inf	0	0	-inf	0	0	-inf	0	0	-inf	0	0	-inf	0	0	-inf	0	0	-inf	0	0	-inf	0	0	-inf	0	0	-inf	0	0	-inf	0	0	-inf	0	0	-inf	0	0	-inf	0	0	-inf	0	0	-inf	0	0	-inf	0	0	-inf	0	0	-inf	0	0	-inf	0	0	-inf	0	0	-inf	0	0	-inf	0	0	-inf	0	0	-inf	0	0	-inf	0	0	-inf	0	0	-inf	0	0	-inf	0	0	-inf	0	0	-inf	0	0	-inf	0	0	-inf	0	0	-inf	0	0	-inf	0	0	-inf	0	0	-inf	0	0	-inf	0	0	-inf	0	0	-inf	0	0	-inf	0	0	-inf	0	0	-inf	0	0	-inf	0	0	-inf	14	14	46.51675939002897	0	0	-inf	0	0	-inf	0	0	-inf	0	0	-inf	0	0	-inf	0	0	-inf	0	0	-inf	0	0	-inf	0	0	-inf	0	0	-inf	0	0	-inf	0	0	-inf	0	0	-inf	0	0	-inf	0	0	-inf	0	0	-inf	0	0	-inf	0	0	-inf	0	0	-inf	0	0	-inf	0	0	-inf	0	0	-inf	0	0	-inf	0	0	-inf	0	0	-inf	0	0	-inf	0	0	-inf	0	0	-inf	0	0	-inf	0	0	-inf	0	0	-inf	0	0	-inf	0	0	-inf	0	0	-inf	0	0	-inf	species	Chryseobacterium sp. MEBOG07
2898076	0	0	-inf	0	0	-inf	0	0	-inf	0	0	-inf	0	0	-inf	0	0	-inf	0	0	-inf	0	0	-inf	0	0	-inf	0	0	-inf	0	0	-inf	0	0	-inf	0	0	-inf	0	0	-inf	0	0	-inf	0	0	-inf	0	0	-inf	0	0	-inf	0	0	-inf	0	0	-inf	0	0	-inf	0	0	-inf	0	0	-inf	0	0	-inf	0	0	-inf	0	0	-inf	0	0	-inf	0	0	-inf	0	0	-inf	0	0	-inf	0	0	-inf	0	0	-inf	0	0	-inf	0	0	-inf	0	0	-inf	0	0	-inf	0	0	-inf	0	0	-inf	0	0	-inf	28	28	47.34799912620553	0	0	-inf	0	0	-inf	0	0	-inf	0	0	-inf	0	0	-inf	0	0	-inf	0	0	-inf	0	0	-inf	0	0	-inf	0	0	-inf	0	0	-inf	0	0	-inf	0	0	-inf	0	0	-inf	0	0	-inf	0	0	-inf	0	0	-inf	0	0	-inf	0	0	-inf	0	0	-inf	0	0	-inf	0	0	-inf	0	0	-inf	0	0	-inf	0	0	-inf	0	0	-inf	0	0	-inf	0	0	-inf	0	0	-inf	0	0	-inf	0	0	-inf	0	0	-inf	0	0	-inf	0	0	-inf	0	0	-inf	0	0	-inf	0	0	-inf	0	0	-inf	0	0	-inf	0	0	-inf	0	0	-inf	0	0	-inf	0	0	-inf	0	0	-inf	0	0	-inf	0	0	-inf	0	0	-inf	0	0	-inf	0	0	-inf	0	0	-inf	0	0	-inf	0	0	-inf	0	0	-inf	0	0	-inf	0	0	-inf	0	0	-inf	0	0	-inf	0	0	-inf	0	0	-inf	0	0	-inf	0	0	-inf	0	0	-inf	0	0	-inf	0	0	-inf	0	0	-inf	0	0	-inf	0	0	-inf	0	0	-inf	0	0	-inf	0	0	-inf	0	0	-inf	0	0	-inf	0	0	-inf	0	0	-inf	0	0	-inf	0	0	-inf	0	0	-inf	0	0	-inf	0	0	-inf	0	0	-inf	0	0	-inf	0	0	-inf	0	0	-inf	0	0	-inf	0	0	-inf	0	0	-inf	0	0	-inf	0	0	-inf	0	0	-inf	0	0	-inf	0	0	-inf	0	0	-inf	0	0	-inf	0	0	-inf	0	0	-inf	0	0	-inf	0	0	-inf	0	0	-inf	0	0	-inf	0	0	-inf	0	0	-inf	0	0	-inf	0	0	-inf	0	0	-inf	0	0	-inf	0	0	-inf	0	0	-inf	0	0	-inf	0	0	-inf	0	0	-inf	0	0	-inf	0	0	-inf	0	0	-inf	0	0	-inf	0	0	-inf	0	0	-inf	0	0	-inf	0	0	-inf	0	0	-inf	0	0	-inf	0	0	-inf	0	0	-inf	0	0	-inf	species	Chryseobacterium sp. C-17
2920939	0	0	-inf	0	0	-inf	0	0	-inf	0	0	-inf	0	0	-inf	0	0	-inf	0	0	-inf	0	0	-inf	0	0	-inf	0	0	-inf	0	0	-inf	0	0	-inf	0	0	-inf	0	0	-inf	0	0	-inf	0	0	-inf	0	0	-inf	0	0	-inf	0	0	-inf	0	0	-inf	0	0	-inf	0	0	-inf	0	0	-inf	0	0	-inf	0	0	-inf	0	0	-inf	0	0	-inf	0	0	-inf	0	0	-inf	0	0	-inf	0	0	-inf	0	0	-inf	0	0	-inf	0	0	-inf	0	0	-inf	0	0	-inf	14	14	45.18038768508453	0	0	-inf	0	0	-inf	0	0	-inf	0	0	-inf	0	0	-inf	0	0	-inf	0	0	-inf	0	0	-inf	0	0	-inf	0	0	-inf	0	0	-inf	0	0	-inf	0	0	-inf	0	0	-inf	0	0	-inf	0	0	-inf	0	0	-inf	0	0	-inf	0	0	-inf	0	0	-inf	0	0	-inf	0	0	-inf	0	0	-inf	0	0	-inf	0	0	-inf	0	0	-inf	0	0	-inf	0	0	-inf	0	0	-inf	0	0	-inf	0	0	-inf	0	0	-inf	0	0	-inf	0	0	-inf	0	0	-inf	0	0	-inf	0	0	-inf	0	0	-inf	0	0	-inf	9	9	44.38421512930764	0	0	-inf	0	0	-inf	0	0	-inf	0	0	-inf	0	0	-inf	0	0	-inf	0	0	-inf	0	0	-inf	0	0	-inf	9	9	45.78646783186687	0	0	-inf	0	0	-inf	0	0	-inf	0	0	-inf	0	0	-inf	0	0	-inf	16	16	46.39150429449553	0	0	-inf	0	0	-inf	0	0	-inf	0	0	-inf	0	0	-inf	0	0	-inf	0	0	-inf	0	0	-inf	0	0	-inf	0	0	-inf	0	0	-inf	0	0	-inf	0	0	-inf	0	0	-inf	0	0	-inf	0	0	-inf	0	0	-inf	0	0	-inf	0	0	-inf	0	0	-inf	0	0	-inf	0	0	-inf	0	0	-inf	0	0	-inf	0	0	-inf	8	8	46.984322690363335	0	0	-inf	0	0	-inf	0	0	-inf	0	0	-inf	0	0	-inf	0	0	-inf	0	0	-inf	14	14	41.2141409420372	0	0	-inf	0	0	-inf	0	0	-inf	0	0	-inf	10	10	46.67838379715733	0	0	-inf	0	0	-inf	0	0	-inf	0	0	-inf	0	0	-inf	0	0	-inf	0	0	-inf	0	0	-inf	0	0	-inf	0	0	-inf	0	0	-inf	0	0	-inf	0	0	-inf	0	0	-inf	0	0	-inf	0	0	-inf	0	0	-inf	0	0	-inf	0	0	-inf	0	0	-inf	0	0	-inf	0	0	-inf	0	0	-inf	0	0	-inf	0	0	-inf	0	0	-inf	0	0	-inf	0	0	-inf	0	0	-inf	0	0	-inf	species	Chryseobacterium sp. Y16C
2956784	0	0	-inf	0	0	-inf	0	0	-inf	0	0	-inf	0	0	-inf	0	0	-inf	0	0	-inf	0	0	-inf	0	0	-inf	0	0	-inf	0	0	-inf	0	0	-inf	0	0	-inf	0	0	-inf	0	0	-inf	0	0	-inf	0	0	-inf	0	0	-inf	0	0	-inf	0	0	-inf	0	0	-inf	0	0	-inf	0	0	-inf	0	0	-inf	0	0	-inf	0	0	-inf	0	0	-inf	0	0	-inf	0	0	-inf	0	0	-inf	0	0	-inf	0	0	-inf	0	0	-inf	0	0	-inf	0	0	-inf	0	0	-inf	0	0	-inf	0	0	-inf	0	0	-inf	0	0	-inf	0	0	-inf	0	0	-inf	0	0	-inf	0	0	-inf	0	0	-inf	0	0	-inf	0	0	-inf	0	0	-inf	0	0	-inf	0	0	-inf	0	0	-inf	0	0	-inf	0	0	-inf	0	0	-inf	0	0	-inf	0	0	-inf	0	0	-inf	0	0	-inf	0	0	-inf	0	0	-inf	0	0	-inf	0	0	-inf	0	0	-inf	0	0	-inf	0	0	-inf	0	0	-inf	0	0	-inf	0	0	-inf	0	0	-inf	0	0	-inf	0	0	-inf	0	0	-inf	0	0	-inf	0	0	-inf	0	0	-inf	0	0	-inf	0	0	-inf	0	0	-inf	0	0	-inf	0	0	-inf	0	0	-inf	0	0	-inf	0	0	-inf	0	0	-inf	0	0	-inf	0	0	-inf	0	0	-inf	0	0	-inf	0	0	-inf	0	0	-inf	0	0	-inf	0	0	-inf	0	0	-inf	0	0	-inf	0	0	-inf	0	0	-inf	0	0	-inf	0	0	-inf	0	0	-inf	0	0	-inf	0	0	-inf	0	0	-inf	0	0	-inf	0	0	-inf	0	0	-inf	0	0	-inf	0	0	-inf	0	0	-inf	0	0	-inf	0	0	-inf	0	0	-inf	0	0	-inf	0	0	-inf	0	0	-inf	0	0	-inf	0	0	-inf	0	0	-inf	0	0	-inf	0	0	-inf	0	0	-inf	0	0	-inf	0	0	-inf	0	0	-inf	0	0	-inf	0	0	-inf	9	9	41.87445085389876	0	0	-inf	0	0	-inf	0	0	-inf	0	0	-inf	0	0	-inf	0	0	-inf	0	0	-inf	0	0	-inf	0	0	-inf	0	0	-inf	0	0	-inf	0	0	-inf	0	0	-inf	0	0	-inf	0	0	-inf	0	0	-inf	0	0	-inf	0	0	-inf	0	0	-inf	0	0	-inf	0	0	-inf	0	0	-inf	0	0	-inf	0	0	-inf	0	0	-inf	0	0	-inf	0	0	-inf	0	0	-inf	0	0	-inf	0	0	-inf	0	0	-inf	0	0	-inf	0	0	-inf	0	0	-inf	0	0	-inf	0	0	-inf	0	0	-inf	species	Chryseobacterium sp. CJ51
2966625	0	0	-inf	0	0	-inf	0	0	-inf	0	0	-inf	0	0	-inf	0	0	-inf	0	0	-inf	0	0	-inf	0	0	-inf	0	0	-inf	0	0	-inf	0	0	-inf	0	0	-inf	0	0	-inf	0	0	-inf	0	0	-inf	0	0	-inf	0	0	-inf	0	0	-inf	0	0	-inf	0	0	-inf	0	0	-inf	0	0	-inf	0	0	-inf	0	0	-inf	0	0	-inf	0	0	-inf	0	0	-inf	0	0	-inf	0	0	-inf	0	0	-inf	0	0	-inf	0	0	-inf	0	0	-inf	0	0	-inf	0	0	-inf	0	0	-inf	0	0	-inf	0	0	-inf	0	0	-inf	0	0	-inf	0	0	-inf	0	0	-inf	0	0	-inf	0	0	-inf	0	0	-inf	0	0	-inf	0	0	-inf	0	0	-inf	0	0	-inf	0	0	-inf	0	0	-inf	0	0	-inf	0	0	-inf	0	0	-inf	0	0	-inf	0	0	-inf	0	0	-inf	0	0	-inf	0	0	-inf	0	0	-inf	0	0	-inf	0	0	-inf	0	0	-inf	0	0	-inf	0	0	-inf	0	0	-inf	0	0	-inf	0	0	-inf	0	0	-inf	0	0	-inf	0	0	-inf	0	0	-inf	0	0	-inf	0	0	-inf	0	0	-inf	0	0	-inf	0	0	-inf	0	0	-inf	0	0	-inf	0	0	-inf	0	0	-inf	0	0	-inf	0	0	-inf	0	0	-inf	0	0	-inf	0	0	-inf	0	0	-inf	0	0	-inf	0	0	-inf	0	0	-inf	0	0	-inf	0	0	-inf	7	7	44.0613953981797	0	0	-inf	7	7	44.698484809834994	0	0	-inf	0	0	-inf	0	0	-inf	0	0	-inf	0	0	-inf	0	0	-inf	0	0	-inf	0	0	-inf	0	0	-inf	0	0	-inf	0	0	-inf	0	0	-inf	0	0	-inf	0	0	-inf	0	0	-inf	0	0	-inf	0	0	-inf	0	0	-inf	0	0	-inf	0	0	-inf	0	0	-inf	0	0	-inf	12	12	44.286724351755474	9	9	44.237578129517594	0	0	-inf	0	0	-inf	0	0	-inf	0	0	-inf	0	0	-inf	0	0	-inf	0	0	-inf	20	20	44.96227487149974	0	0	-inf	0	0	-inf	0	0	-inf	0	0	-inf	0	0	-inf	0	0	-inf	0	0	-inf	0	0	-inf	0	0	-inf	0	0	-inf	0	0	-inf	0	0	-inf	0	0	-inf	0	0	-inf	0	0	-inf	0	0	-inf	0	0	-inf	0	0	-inf	0	0	-inf	0	0	-inf	0	0	-inf	0	0	-inf	0	0	-inf	0	0	-inf	0	0	-inf	0	0	-inf	0	0	-inf	0	0	-inf	0	0	-inf	0	0	-inf	0	0	-inf	0	0	-inf	0	0	-inf	0	0	-inf	0	0	-inf	species	Chryseobacterium sp. MA9
2983267	0	0	-inf	0	0	-inf	0	0	-inf	0	0	-inf	0	0	-inf	0	0	-inf	0	0	-inf	0	0	-inf	0	0	-inf	0	0	-inf	0	0	-inf	0	0	-inf	0	0	-inf	0	0	-inf	0	0	-inf	0	0	-inf	0	0	-inf	0	0	-inf	0	0	-inf	0	0	-inf	0	0	-inf	0	0	-inf	0	0	-inf	0	0	-inf	0	0	-inf	0	0	-inf	0	0	-inf	0	0	-inf	0	0	-inf	0	0	-inf	0	0	-inf	0	0	-inf	0	0	-inf	0	0	-inf	0	0	-inf	0	0	-inf	0	0	-inf	0	0	-inf	0	0	-inf	0	0	-inf	0	0	-inf	0	0	-inf	0	0	-inf	0	0	-inf	0	0	-inf	0	0	-inf	0	0	-inf	0	0	-inf	0	0	-inf	0	0	-inf	0	0	-inf	0	0	-inf	0	0	-inf	0	0	-inf	0	0	-inf	0	0	-inf	0	0	-inf	0	0	-inf	0	0	-inf	0	0	-inf	0	0	-inf	0	0	-inf	0	0	-inf	0	0	-inf	0	0	-inf	0	0	-inf	0	0	-inf	0	0	-inf	0	0	-inf	0	0	-inf	0	0	-inf	0	0	-inf	0	0	-inf	0	0	-inf	0	0	-inf	0	0	-inf	0	0	-inf	0	0	-inf	0	0	-inf	0	0	-inf	0	0	-inf	0	0	-inf	0	0	-inf	0	0	-inf	0	0	-inf	0	0	-inf	0	0	-inf	0	0	-inf	0	0	-inf	0	0	-inf	0	0	-inf	0	0	-inf	0	0	-inf	0	0	-inf	0	0	-inf	0	0	-inf	0	0	-inf	0	0	-inf	0	0	-inf	0	0	-inf	0	0	-inf	0	0	-inf	0	0	-inf	0	0	-inf	0	0	-inf	0	0	-inf	7	7	41.602906587218975	0	0	-inf	0	0	-inf	0	0	-inf	0	0	-inf	0	0	-inf	0	0	-inf	0	0	-inf	0	0	-inf	0	0	-inf	0	0	-inf	0	0	-inf	0	0	-inf	0	0	-inf	0	0	-inf	0	0	-inf	0	0	-inf	0	0	-inf	0	0	-inf	0	0	-inf	0	0	-inf	0	0	-inf	0	0	-inf	0	0	-inf	0	0	-inf	0	0	-inf	0	0	-inf	0	0	-inf	0	0	-inf	0	0	-inf	0	0	-inf	0	0	-inf	0	0	-inf	0	0	-inf	0	0	-inf	0	0	-inf	0	0	-inf	0	0	-inf	0	0	-inf	0	0	-inf	0	0	-inf	0	0	-inf	0	0	-inf	0	0	-inf	0	0	-inf	0	0	-inf	0	0	-inf	0	0	-inf	0	0	-inf	0	0	-inf	0	0	-inf	0	0	-inf	0	0	-inf	0	0	-inf	0	0	-inf	0	0	-inf	0	0	-inf	species	Chryseobacterium sp. PET-29
2983606	0	0	-inf	0	0	-inf	0	0	-inf	0	0	-inf	0	0	-inf	0	0	-inf	0	0	-inf	0	0	-inf	0	0	-inf	0	0	-inf	0	0	-inf	0	0	-inf	0	0	-inf	0	0	-inf	0	0	-inf	0	0	-inf	0	0	-inf	0	0	-inf	0	0	-inf	0	0	-inf	0	0	-inf	0	0	-inf	0	0	-inf	0	0	-inf	0	0	-inf	0	0	-inf	0	0	-inf	0	0	-inf	0	0	-inf	0	0	-inf	0	0	-inf	0	0	-inf	0	0	-inf	0	0	-inf	0	0	-inf	0	0	-inf	0	0	-inf	0	0	-inf	0	0	-inf	12	12	42.34146220587984	0	0	-inf	0	0	-inf	0	0	-inf	0	0	-inf	0	0	-inf	0	0	-inf	0	0	-inf	0	0	-inf	0	0	-inf	0	0	-inf	0	0	-inf	0	0	-inf	0	0	-inf	0	0	-inf	0	0	-inf	0	0	-inf	0	0	-inf	0	0	-inf	0	0	-inf	0	0	-inf	0	0	-inf	0	0	-inf	0	0	-inf	0	0	-inf	8	8	41.429310165935036	0	0	-inf	0	0	-inf	0	0	-inf	0	0	-inf	10	10	42.43574311003805	13	13	42.650178125539625	0	0	-inf	0	0	-inf	0	0	-inf	0	0	-inf	0	0	-inf	0	0	-inf	0	0	-inf	0	0	-inf	0	0	-inf	0	0	-inf	0	0	-inf	0	0	-inf	0	0	-inf	0	0	-inf	0	0	-inf	0	0	-inf	0	0	-inf	0	0	-inf	0	0	-inf	0	0	-inf	0	0	-inf	0	0	-inf	0	0	-inf	0	0	-inf	0	0	-inf	0	0	-inf	0	0	-inf	0	0	-inf	0	0	-inf	0	0	-inf	0	0	-inf	0	0	-inf	0	0	-inf	0	0	-inf	0	0	-inf	0	0	-inf	0	0	-inf	0	0	-inf	0	0	-inf	0	0	-inf	0	0	-inf	0	0	-inf	0	0	-inf	0	0	-inf	0	0	-inf	0	0	-inf	0	0	-inf	0	0	-inf	0	0	-inf	0	0	-inf	0	0	-inf	0	0	-inf	0	0	-inf	0	0	-inf	0	0	-inf	0	0	-inf	0	0	-inf	0	0	-inf	0	0	-inf	0	0	-inf	0	0	-inf	0	0	-inf	0	0	-inf	0	0	-inf	0	0	-inf	7	7	41.8700576850888	0	0	-inf	0	0	-inf	0	0	-inf	0	0	-inf	0	0	-inf	0	0	-inf	0	0	-inf	0	0	-inf	0	0	-inf	0	0	-inf	0	0	-inf	0	0	-inf	0	0	-inf	0	0	-inf	7	7	44.90051531874544	0	0	-inf	0	0	-inf	0	0	-inf	0	0	-inf	0	0	-inf	0	0	-inf	0	0	-inf	0	0	-inf	0	0	-inf	0	0	-inf	0	0	-inf	species	Chryseobacterium sp. MMS21-Ot14
2759528	0	0	-inf	0	0	-inf	0	0	-inf	0	0	-inf	0	0	-inf	0	0	-inf	0	0	-inf	0	0	-inf	0	0	-inf	0	0	-inf	0	0	-inf	0	0	-inf	0	0	-inf	0	0	-inf	0	0	-inf	0	0	-inf	0	0	-inf	0	0	-inf	0	0	-inf	0	0	-inf	0	0	-inf	0	0	-inf	0	0	-inf	0	0	-inf	0	0	-inf	0	0	-inf	0	0	-inf	0	0	-inf	0	0	-inf	0	0	-inf	0	0	-inf	0	0	-inf	0	0	-inf	0	0	-inf	0	0	-inf	0	0	-inf	0	0	-inf	0	0	-inf	0	0	-inf	0	0	-inf	0	0	-inf	0	0	-inf	0	0	-inf	0	0	-inf	0	0	-inf	0	0	-inf	0	0	-inf	0	0	-inf	0	0	-inf	0	0	-inf	0	0	-inf	0	0	-inf	0	0	-inf	0	0	-inf	0	0	-inf	0	0	-inf	0	0	-inf	0	0	-inf	0	0	-inf	0	0	-inf	0	0	-inf	0	0	-inf	0	0	-inf	0	0	-inf	0	0	-inf	0	0	-inf	0	0	-inf	0	0	-inf	0	0	-inf	0	0	-inf	0	0	-inf	0	0	-inf	0	0	-inf	0	0	-inf	0	0	-inf	0	0	-inf	0	0	-inf	0	0	-inf	0	0	-inf	0	0	-inf	0	0	-inf	0	0	-inf	0	0	-inf	0	0	-inf	0	0	-inf	0	0	-inf	0	0	-inf	0	0	-inf	0	0	-inf	0	0	-inf	0	0	-inf	0	0	-inf	0	0	-inf	0	0	-inf	0	0	-inf	0	0	-inf	0	0	-inf	0	0	-inf	0	0	-inf	0	0	-inf	0	0	-inf	0	0	-inf	0	0	-inf	0	0	-inf	0	0	-inf	0	0	-inf	0	0	-inf	0	0	-inf	0	0	-inf	0	0	-inf	0	0	-inf	0	0	-inf	0	0	-inf	0	0	-inf	0	0	-inf	0	0	-inf	0	0	-inf	0	0	-inf	0	0	-inf	0	0	-inf	0	0	-inf	0	0	-inf	0	0	-inf	0	0	-inf	0	0	-inf	0	0	-inf	0	0	-inf	12	12	48.40804469531511	0	0	-inf	0	0	-inf	0	0	-inf	0	0	-inf	0	0	-inf	0	0	-inf	0	0	-inf	0	0	-inf	0	0	-inf	0	0	-inf	0	0	-inf	0	0	-inf	0	0	-inf	0	0	-inf	0	0	-inf	0	0	-inf	0	0	-inf	0	0	-inf	0	0	-inf	0	0	-inf	0	0	-inf	0	0	-inf	0	0	-inf	0	0	-inf	0	0	-inf	0	0	-inf	0	0	-inf	0	0	-inf	0	0	-inf	0	0	-inf	0	0	-inf	0	0	-inf	0	0	-inf	0	0	-inf	0	0	-inf	species	Chryseobacterium capnotolerans
2852098	0	0	-inf	0	0	-inf	0	0	-inf	0	0	-inf	0	0	-inf	0	0	-inf	0	0	-inf	0	0	-inf	0	0	-inf	0	0	-inf	0	0	-inf	0	0	-inf	0	0	-inf	0	0	-inf	0	0	-inf	0	0	-inf	0	0	-inf	0	0	-inf	0	0	-inf	0	0	-inf	0	0	-inf	0	0	-inf	0	0	-inf	0	0	-inf	0	0	-inf	0	0	-inf	0	0	-inf	0	0	-inf	0	0	-inf	0	0	-inf	0	0	-inf	0	0	-inf	0	0	-inf	0	0	-inf	0	0	-inf	0	0	-inf	0	0	-inf	0	0	-inf	0	0	-inf	0	0	-inf	0	0	-inf	0	0	-inf	0	0	-inf	0	0	-inf	0	0	-inf	0	0	-inf	0	0	-inf	0	0	-inf	0	0	-inf	0	0	-inf	0	0	-inf	0	0	-inf	0	0	-inf	0	0	-inf	0	0	-inf	0	0	-inf	0	0	-inf	0	0	-inf	0	0	-inf	0	0	-inf	0	0	-inf	0	0	-inf	0	0	-inf	0	0	-inf	0	0	-inf	0	0	-inf	0	0	-inf	0	0	-inf	0	0	-inf	0	0	-inf	0	0	-inf	0	0	-inf	0	0	-inf	0	0	-inf	0	0	-inf	0	0	-inf	0	0	-inf	0	0	-inf	0	0	-inf	0	0	-inf	0	0	-inf	0	0	-inf	0	0	-inf	0	0	-inf	0	0	-inf	0	0	-inf	0	0	-inf	0	0	-inf	0	0	-inf	0	0	-inf	0	0	-inf	0	0	-inf	0	0	-inf	0	0	-inf	0	0	-inf	0	0	-inf	0	0	-inf	0	0	-inf	0	0	-inf	0	0	-inf	0	0	-inf	0	0	-inf	0	0	-inf	9	9	45.086728564225034	0	0	-inf	0	0	-inf	0	0	-inf	0	0	-inf	0	0	-inf	0	0	-inf	0	0	-inf	0	0	-inf	0	0	-inf	0	0	-inf	0	0	-inf	0	0	-inf	0	0	-inf	0	0	-inf	0	0	-inf	0	0	-inf	0	0	-inf	0	0	-inf	0	0	-inf	0	0	-inf	0	0	-inf	0	0	-inf	0	0	-inf	0	0	-inf	0	0	-inf	0	0	-inf	0	0	-inf	0	0	-inf	0	0	-inf	0	0	-inf	0	0	-inf	0	0	-inf	0	0	-inf	0	0	-inf	0	0	-inf	0	0	-inf	0	0	-inf	0	0	-inf	0	0	-inf	0	0	-inf	0	0	-inf	0	0	-inf	0	0	-inf	0	0	-inf	0	0	-inf	0	0	-inf	0	0	-inf	0	0	-inf	0	0	-inf	0	0	-inf	0	0	-inf	0	0	-inf	0	0	-inf	0	0	-inf	0	0	-inf	0	0	-inf	0	0	-inf	0	0	-inf	0	0	-inf	species	Chryseobacterium faecale
2929799	0	0	-inf	0	0	-inf	0	0	-inf	0	0	-inf	0	0	-inf	0	0	-inf	0	0	-inf	0	0	-inf	0	0	-inf	0	0	-inf	0	0	-inf	0	0	-inf	0	0	-inf	0	0	-inf	0	0	-inf	0	0	-inf	0	0	-inf	0	0	-inf	0	0	-inf	0	0	-inf	0	0	-inf	0	0	-inf	0	0	-inf	0	0	-inf	0	0	-inf	0	0	-inf	0	0	-inf	0	0	-inf	0	0	-inf	0	0	-inf	0	0	-inf	0	0	-inf	0	0	-inf	0	0	-inf	0	0	-inf	0	0	-inf	0	0	-inf	0	0	-inf	0	0	-inf	0	0	-inf	0	0	-inf	0	0	-inf	0	0	-inf	0	0	-inf	0	0	-inf	0	0	-inf	0	0	-inf	0	0	-inf	0	0	-inf	0	0	-inf	0	0	-inf	0	0	-inf	0	0	-inf	0	0	-inf	0	0	-inf	0	0	-inf	0	0	-inf	12	12	46.30837240885309	0	0	-inf	0	0	-inf	0	0	-inf	0	0	-inf	0	0	-inf	0	0	-inf	0	0	-inf	0	0	-inf	0	0	-inf	0	0	-inf	0	0	-inf	0	0	-inf	0	0	-inf	0	0	-inf	0	0	-inf	0	0	-inf	0	0	-inf	0	0	-inf	0	0	-inf	0	0	-inf	0	0	-inf	0	0	-inf	0	0	-inf	0	0	-inf	0	0	-inf	0	0	-inf	0	0	-inf	0	0	-inf	0	0	-inf	0	0	-inf	0	0	-inf	0	0	-inf	0	0	-inf	0	0	-inf	0	0	-inf	0	0	-inf	0	0	-inf	0	0	-inf	0	0	-inf	0	0	-inf	0	0	-inf	0	0	-inf	0	0	-inf	0	0	-inf	0	0	-inf	7	7	62.051783104894824	0	0	-inf	0	0	-inf	0	0	-inf	0	0	-inf	0	0	-inf	0	0	-inf	0	0	-inf	0	0	-inf	0	0	-inf	0	0	-inf	0	0	-inf	0	0	-inf	0	0	-inf	0	0	-inf	0	0	-inf	0	0	-inf	0	0	-inf	0	0	-inf	0	0	-inf	0	0	-inf	0	0	-inf	0	0	-inf	0	0	-inf	0	0	-inf	0	0	-inf	0	0	-inf	0	0	-inf	0	0	-inf	0	0	-inf	0	0	-inf	0	0	-inf	0	0	-inf	0	0	-inf	0	0	-inf	0	0	-inf	0	0	-inf	0	0	-inf	0	0	-inf	0	0	-inf	0	0	-inf	0	0	-inf	0	0	-inf	0	0	-inf	0	0	-inf	0	0	-inf	0	0	-inf	0	0	-inf	0	0	-inf	0	0	-inf	0	0	-inf	0	0	-inf	0	0	-inf	0	0	-inf	0	0	-inf	0	0	-inf	0	0	-inf	0	0	-inf	0	0	-inf	0	0	-inf	species	Chryseobacterium oryzae
2929800	0	0	-inf	0	0	-inf	0	0	-inf	0	0	-inf	0	0	-inf	0	0	-inf	0	0	-inf	0	0	-inf	0	0	-inf	0	0	-inf	0	0	-inf	0	0	-inf	0	0	-inf	0	0	-inf	0	0	-inf	0	0	-inf	0	0	-inf	0	0	-inf	0	0	-inf	0	0	-inf	0	0	-inf	0	0	-inf	0	0	-inf	0	0	-inf	0	0	-inf	0	0	-inf	0	0	-inf	0	0	-inf	0	0	-inf	0	0	-inf	0	0	-inf	0	0	-inf	0	0	-inf	0	0	-inf	0	0	-inf	0	0	-inf	0	0	-inf	0	0	-inf	0	0	-inf	0	0	-inf	0	0	-inf	0	0	-inf	0	0	-inf	0	0	-inf	0	0	-inf	0	0	-inf	0	0	-inf	0	0	-inf	0	0	-inf	0	0	-inf	0	0	-inf	0	0	-inf	0	0	-inf	0	0	-inf	0	0	-inf	0	0	-inf	0	0	-inf	0	0	-inf	0	0	-inf	0	0	-inf	0	0	-inf	0	0	-inf	0	0	-inf	0	0	-inf	0	0	-inf	0	0	-inf	0	0	-inf	0	0	-inf	0	0	-inf	0	0	-inf	0	0	-inf	0	0	-inf	0	0	-inf	0	0	-inf	0	0	-inf	0	0	-inf	0	0	-inf	0	0	-inf	0	0	-inf	0	0	-inf	0	0	-inf	23	23	124.05989661285251	0	0	-inf	0	0	-inf	0	0	-inf	0	0	-inf	0	0	-inf	0	0	-inf	0	0	-inf	0	0	-inf	0	0	-inf	0	0	-inf	0	0	-inf	0	0	-inf	0	0	-inf	0	0	-inf	0	0	-inf	0	0	-inf	0	0	-inf	0	0	-inf	0	0	-inf	0	0	-inf	0	0	-inf	0	0	-inf	0	0	-inf	0	0	-inf	0	0	-inf	0	0	-inf	0	0	-inf	0	0	-inf	0	0	-inf	0	0	-inf	0	0	-inf	0	0	-inf	0	0	-inf	0	0	-inf	0	0	-inf	0	0	-inf	0	0	-inf	0	0	-inf	0	0	-inf	0	0	-inf	0	0	-inf	0	0	-inf	0	0	-inf	0	0	-inf	0	0	-inf	0	0	-inf	0	0	-inf	0	0	-inf	0	0	-inf	0	0	-inf	0	0	-inf	0	0	-inf	0	0	-inf	0	0	-inf	0	0	-inf	0	0	-inf	0	0	-inf	0	0	-inf	0	0	-inf	0	0	-inf	0	0	-inf	0	0	-inf	0	0	-inf	0	0	-inf	0	0	-inf	0	0	-inf	0	0	-inf	0	0	-inf	0	0	-inf	0	0	-inf	0	0	-inf	0	0	-inf	0	0	-inf	0	0	-inf	0	0	-inf	0	0	-inf	0	0	-inf	0	0	-inf	0	0	-inf	0	0	-inf	0	0	-inf	species	Chryseobacterium suipulveris
2782229	0	0	-inf	0	0	-inf	0	0	-inf	0	0	-inf	0	0	-inf	0	0	-inf	0	0	-inf	0	0	-inf	0	0	-inf	0	0	-inf	7	7	42.6833659618789	0	0	-inf	0	0	-inf	0	0	-inf	7	7	43.50208249985667	0	0	-inf	0	0	-inf	0	0	-inf	0	0	-inf	0	0	-inf	0	0	-inf	0	0	-inf	0	0	-inf	0	0	-inf	0	0	-inf	0	0	-inf	0	0	-inf	0	0	-inf	0	0	-inf	0	0	-inf	0	0	-inf	0	0	-inf	0	0	-inf	0	0	-inf	0	0	-inf	0	0	-inf	0	0	-inf	0	0	-inf	0	0	-inf	14	6	42.3909938510531	0	0	-inf	7	7	43.830539464577846	0	0	-inf	0	0	-inf	0	0	-inf	0	0	-inf	0	0	-inf	0	0	-inf	0	0	-inf	0	0	-inf	0	0	-inf	0	0	-inf	0	0	-inf	0	0	-inf	0	0	-inf	0	0	-inf	0	0	-inf	12	0	44.93299662440778	0	0	-inf	0	0	-inf	0	0	-inf	0	0	-inf	0	0	-inf	0	0	-inf	0	0	-inf	0	0	-inf	0	0	-inf	0	0	-inf	0	0	-inf	0	0	-inf	0	0	-inf	0	0	-inf	0	0	-inf	0	0	-inf	0	0	-inf	0	0	-inf	0	0	-inf	0	0	-inf	0	0	-inf	0	0	-inf	0	0	-inf	0	0	-inf	0	0	-inf	0	0	-inf	0	0	-inf	0	0	-inf	0	0	-inf	0	0	-inf	0	0	-inf	0	0	-inf	0	0	-inf	0	0	-inf	0	0	-inf	0	0	-inf	0	0	-inf	0	0	-inf	0	0	-inf	0	0	-inf	0	0	-inf	0	0	-inf	0	0	-inf	15	0	75.13964683297522	0	0	-inf	0	0	-inf	0	0	-inf	0	0	-inf	0	0	-inf	0	0	-inf	0	0	-inf	7	7	45.120080613377	0	0	-inf	0	0	-inf	0	0	-inf	0	0	-inf	0	0	-inf	0	0	-inf	0	0	-inf	0	0	-inf	0	0	-inf	0	0	-inf	0	0	-inf	0	0	-inf	0	0	-inf	0	0	-inf	7	0	43.2842712474619	0	0	-inf	0	0	-inf	0	0	-inf	0	0	-inf	0	0	-inf	0	0	-inf	0	0	-inf	0	0	-inf	0	0	-inf	0	0	-inf	0	0	-inf	0	0	-inf	13	2	41.399850117995875	0	0	-inf	0	0	-inf	0	0	-inf	0	0	-inf	0	0	-inf	0	0	-inf	0	0	-inf	0	0	-inf	0	0	-inf	0	0	-inf	0	0	-inf	0	0	-inf	0	0	-inf	0	0	-inf	0	0	-inf	0	0	-inf	0	0	-inf	14	1	46.320232598392984	0	0	-inf	0	0	-inf	0	0	-inf	0	0	-inf	0	0	-inf	0	0	-inf	0	0	-inf	genus	Epilithonimonas
1416779	0	0	-inf	0	0	-inf	0	0	-inf	0	0	-inf	0	0	-inf	0	0	-inf	0	0	-inf	0	0	-inf	0	0	-inf	0	0	-inf	0	0	-inf	0	0	-inf	0	0	-inf	0	0	-inf	0	0	-inf	0	0	-inf	0	0	-inf	0	0	-inf	0	0	-inf	0	0	-inf	0	0	-inf	0	0	-inf	0	0	-inf	0	0	-inf	0	0	-inf	0	0	-inf	0	0	-inf	0	0	-inf	0	0	-inf	0	0	-inf	0	0	-inf	0	0	-inf	0	0	-inf	0	0	-inf	0	0	-inf	0	0	-inf	0	0	-inf	0	0	-inf	0	0	-inf	8	8	41.96710268266995	0	0	-inf	0	0	-inf	0	0	-inf	0	0	-inf	0	0	-inf	0	0	-inf	0	0	-inf	0	0	-inf	0	0	-inf	0	0	-inf	0	0	-inf	0	0	-inf	0	0	-inf	0	0	-inf	0	0	-inf	0	0	-inf	0	0	-inf	0	0	-inf	0	0	-inf	0	0	-inf	0	0	-inf	0	0	-inf	0	0	-inf	0	0	-inf	0	0	-inf	0	0	-inf	0	0	-inf	0	0	-inf	0	0	-inf	0	0	-inf	0	0	-inf	0	0	-inf	0	0	-inf	0	0	-inf	0	0	-inf	0	0	-inf	0	0	-inf	0	0	-inf	0	0	-inf	0	0	-inf	0	0	-inf	0	0	-inf	0	0	-inf	0	0	-inf	0	0	-inf	0	0	-inf	0	0	-inf	0	0	-inf	0	0	-inf	0	0	-inf	0	0	-inf	0	0	-inf	0	0	-inf	0	0	-inf	0	0	-inf	0	0	-inf	0	0	-inf	0	0	-inf	0	0	-inf	0	0	-inf	0	0	-inf	0	0	-inf	0	0	-inf	0	0	-inf	0	0	-inf	0	0	-inf	0	0	-inf	0	0	-inf	0	0	-inf	0	0	-inf	0	0	-inf	0	0	-inf	0	0	-inf	0	0	-inf	0	0	-inf	0	0	-inf	0	0	-inf	0	0	-inf	0	0	-inf	0	0	-inf	0	0	-inf	0	0	-inf	0	0	-inf	0	0	-inf	0	0	-inf	0	0	-inf	0	0	-inf	0	0	-inf	0	0	-inf	0	0	-inf	0	0	-inf	0	0	-inf	0	0	-inf	0	0	-inf	0	0	-inf	0	0	-inf	0	0	-inf	0	0	-inf	0	0	-inf	0	0	-inf	0	0	-inf	0	0	-inf	0	0	-inf	0	0	-inf	0	0	-inf	0	0	-inf	0	0	-inf	0	0	-inf	0	0	-inf	0	0	-inf	0	0	-inf	0	0	-inf	0	0	-inf	0	0	-inf	0	0	-inf	13	13	46.60746368686418	0	0	-inf	0	0	-inf	0	0	-inf	0	0	-inf	0	0	-inf	0	0	-inf	0	0	-inf	species	Epilithonimonas zeae
2487072	0	0	-inf	0	0	-inf	0	0	-inf	0	0	-inf	0	0	-inf	0	0	-inf	0	0	-inf	0	0	-inf	0	0	-inf	0	0	-inf	0	0	-inf	0	0	-inf	0	0	-inf	0	0	-inf	0	0	-inf	0	0	-inf	0	0	-inf	0	0	-inf	0	0	-inf	0	0	-inf	0	0	-inf	0	0	-inf	0	0	-inf	0	0	-inf	0	0	-inf	0	0	-inf	0	0	-inf	0	0	-inf	0	0	-inf	0	0	-inf	0	0	-inf	0	0	-inf	0	0	-inf	0	0	-inf	0	0	-inf	0	0	-inf	0	0	-inf	0	0	-inf	0	0	-inf	0	0	-inf	0	0	-inf	0	0	-inf	0	0	-inf	0	0	-inf	0	0	-inf	0	0	-inf	0	0	-inf	0	0	-inf	0	0	-inf	0	0	-inf	0	0	-inf	0	0	-inf	0	0	-inf	0	0	-inf	0	0	-inf	0	0	-inf	0	0	-inf	12	12	44.93299662440778	0	0	-inf	0	0	-inf	0	0	-inf	0	0	-inf	0	0	-inf	0	0	-inf	0	0	-inf	0	0	-inf	0	0	-inf	0	0	-inf	0	0	-inf	0	0	-inf	0	0	-inf	0	0	-inf	0	0	-inf	0	0	-inf	0	0	-inf	0	0	-inf	0	0	-inf	0	0	-inf	0	0	-inf	0	0	-inf	0	0	-inf	0	0	-inf	0	0	-inf	0	0	-inf	0	0	-inf	0	0	-inf	0	0	-inf	0	0	-inf	0	0	-inf	0	0	-inf	0	0	-inf	0	0	-inf	0	0	-inf	0	0	-inf	0	0	-inf	0	0	-inf	0	0	-inf	0	0	-inf	0	0	-inf	0	0	-inf	0	0	-inf	15	15	75.13964683297522	0	0	-inf	0	0	-inf	0	0	-inf	0	0	-inf	0	0	-inf	0	0	-inf	0	0	-inf	0	0	-inf	0	0	-inf	0	0	-inf	0	0	-inf	0	0	-inf	0	0	-inf	0	0	-inf	0	0	-inf	0	0	-inf	0	0	-inf	0	0	-inf	0	0	-inf	0	0	-inf	0	0	-inf	0	0	-inf	7	7	43.2842712474619	0	0	-inf	0	0	-inf	0	0	-inf	0	0	-inf	0	0	-inf	0	0	-inf	0	0	-inf	0	0	-inf	0	0	-inf	0	0	-inf	0	0	-inf	0	0	-inf	11	11	41.57148757168318	0	0	-inf	0	0	-inf	0	0	-inf	0	0	-inf	0	0	-inf	0	0	-inf	0	0	-inf	0	0	-inf	0	0	-inf	0	0	-inf	0	0	-inf	0	0	-inf	0	0	-inf	0	0	-inf	0	0	-inf	0	0	-inf	0	0	-inf	0	0	-inf	0	0	-inf	0	0	-inf	0	0	-inf	0	0	-inf	0	0	-inf	0	0	-inf	0	0	-inf	species	Epilithonimonas vandammei
2782231	0	0	-inf	0	0	-inf	0	0	-inf	0	0	-inf	0	0	-inf	21	5	44.71007552511554	0	0	-inf	0	0	-inf	0	0	-inf	0	0	-inf	0	0	-inf	0	0	-inf	0	0	-inf	0	0	-inf	0	0	-inf	9	9	47.51252012363663	15	7	42.75912455679356	0	0	-inf	8	0	47.46643601507803	0	0	-inf	0	0	-inf	0	0	-inf	0	0	-inf	0	0	-inf	7	7	42.995954417755414	0	0	-inf	0	0	-inf	0	0	-inf	0	0	-inf	0	0	-inf	0	0	-inf	0	0	-inf	0	0	-inf	10	0	43.645971528615505	0	0	-inf	0	0	-inf	11	0	46.221450146661375	0	0	-inf	0	0	-inf	0	0	-inf	0	0	-inf	12	5	44.35088157572964	0	0	-inf	0	0	-inf	0	0	-inf	0	0	-inf	0	0	-inf	0	0	-inf	11	3	41.48757519258257	7	7	43.51769151621696	0	0	-inf	0	0	-inf	0	0	-inf	0	0	-inf	0	0	-inf	0	0	-inf	30	3	45.464875898256984	0	0	-inf	0	0	-inf	0	0	-inf	0	0	-inf	0	0	-inf	0	0	-inf	16	6	42.22714216242903	16	7	42.869730208633946	0	0	-inf	0	0	-inf	0	0	-inf	0	0	-inf	0	0	-inf	7	7	44.12678858520362	0	0	-inf	0	0	-inf	0	0	-inf	0	0	-inf	10	3	43.557568516986024	0	0	-inf	0	0	-inf	0	0	-inf	0	0	-inf	0	0	-inf	0	0	-inf	0	0	-inf	0	0	-inf	0	0	-inf	0	0	-inf	9	9	42.900053139971995	0	0	-inf	0	0	-inf	0	0	-inf	0	0	-inf	0	0	-inf	0	0	-inf	17	2	46.16883517528741	21	0	47.42475387372916	18	3	45.54393681950644	0	0	-inf	0	0	-inf	7	7	44.032320304080095	0	0	-inf	0	0	-inf	0	0	-inf	10	1	42.08314509471502	16	8	47.545577846004505	19	8	44.68688764612274	0	0	-inf	0	0	-inf	9	2	46.91391915173572	0	0	-inf	8	8	52.99980618099867	0	0	-inf	0	0	-inf	0	0	-inf	7	7	43.105730767168225	15	2	47.425498763876014	0	0	-inf	0	0	-inf	11	1	49.77065558139795	9	0	49.77031437244369	12	1	47.392730846642316	0	0	-inf	0	0	-inf	0	0	-inf	0	0	-inf	0	0	-inf	9	2	42.848845589643254	0	0	-inf	22	6	42.062904989048775	0	0	-inf	0	0	-inf	0	0	-inf	0	0	-inf	0	0	-inf	0	0	-inf	0	0	-inf	0	0	-inf	0	0	-inf	0	0	-inf	18	6	42.89440421533242	0	0	-inf	0	0	-inf	11	1	42.29620755058447	0	0	-inf	0	0	-inf	0	0	-inf	0	0	-inf	0	0	-inf	7	7	44.37216034591187	0	0	-inf	0	0	-inf	0	0	-inf	33	9	49.50001050629049	0	0	-inf	0	0	-inf	0	0	-inf	10	2	44.92447327281724	11	11	41.74149281578216	0	0	-inf	8	8	42.57716446627535	0	0	-inf	0	0	-inf	0	0	-inf	0	0	-inf	genus	Kaistella
266748	0	0	-inf	0	0	-inf	0	0	-inf	0	0	-inf	0	0	-inf	0	0	-inf	0	0	-inf	0	0	-inf	0	0	-inf	0	0	-inf	0	0	-inf	0	0	-inf	0	0	-inf	0	0	-inf	0	0	-inf	0	0	-inf	0	0	-inf	0	0	-inf	0	0	-inf	0	0	-inf	0	0	-inf	0	0	-inf	0	0	-inf	0	0	-inf	0	0	-inf	0	0	-inf	0	0	-inf	0	0	-inf	0	0	-inf	0	0	-inf	0	0	-inf	0	0	-inf	0	0	-inf	0	0	-inf	0	0	-inf	0	0	-inf	0	0	-inf	0	0	-inf	0	0	-inf	0	0	-inf	0	0	-inf	0	0	-inf	0	0	-inf	0	0	-inf	0	0	-inf	0	0	-inf	0	0	-inf	0	0	-inf	0	0	-inf	0	0	-inf	0	0	-inf	0	0	-inf	0	0	-inf	0	0	-inf	0	0	-inf	0	0	-inf	0	0	-inf	0	0	-inf	0	0	-inf	0	0	-inf	0	0	-inf	0	0	-inf	0	0	-inf	0	0	-inf	0	0	-inf	0	0	-inf	0	0	-inf	0	0	-inf	0	0	-inf	0	0	-inf	0	0	-inf	0	0	-inf	0	0	-inf	0	0	-inf	0	0	-inf	0	0	-inf	0	0	-inf	0	0	-inf	0	0	-inf	0	0	-inf	0	0	-inf	0	0	-inf	0	0	-inf	0	0	-inf	0	0	-inf	0	0	-inf	0	0	-inf	0	0	-inf	0	0	-inf	0	0	-inf	0	0	-inf	0	0	-inf	0	0	-inf	0	0	-inf	0	0	-inf	0	0	-inf	0	0	-inf	0	0	-inf	0	0	-inf	0	0	-inf	0	0	-inf	0	0	-inf	0	0	-inf	0	0	-inf	0	0	-inf	0	0	-inf	0	0	-inf	0	0	-inf	0	0	-inf	0	0	-inf	0	0	-inf	0	0	-inf	0	0	-inf	0	0	-inf	0	0	-inf	0	0	-inf	0	0	-inf	0	0	-inf	0	0	-inf	0	0	-inf	0	0	-inf	0	0	-inf	0	0	-inf	0	0	-inf	0	0	-inf	0	0	-inf	0	0	-inf	16	16	41.95844603273713	0	0	-inf	0	0	-inf	0	0	-inf	0	0	-inf	0	0	-inf	0	0	-inf	0	0	-inf	0	0	-inf	0	0	-inf	0	0	-inf	0	0	-inf	0	0	-inf	0	0	-inf	0	0	-inf	0	0	-inf	0	0	-inf	0	0	-inf	0	0	-inf	0	0	-inf	0	0	-inf	0	0	-inf	0	0	-inf	0	0	-inf	0	0	-inf	0	0	-inf	0	0	-inf	0	0	-inf	0	0	-inf	0	0	-inf	0	0	-inf	0	0	-inf	0	0	-inf	0	0	-inf	0	0	-inf	0	0	-inf	species	Kaistella antarctica
1241979	0	0	-inf	0	0	-inf	0	0	-inf	0	0	-inf	0	0	-inf	0	0	-inf	0	0	-inf	0	0	-inf	0	0	-inf	0	0	-inf	0	0	-inf	0	0	-inf	0	0	-inf	0	0	-inf	0	0	-inf	0	0	-inf	0	0	-inf	0	0	-inf	0	0	-inf	0	0	-inf	0	0	-inf	0	0	-inf	0	0	-inf	0	0	-inf	0	0	-inf	0	0	-inf	0	0	-inf	0	0	-inf	0	0	-inf	0	0	-inf	0	0	-inf	0	0	-inf	0	0	-inf	0	0	-inf	0	0	-inf	0	0	-inf	0	0	-inf	0	0	-inf	0	0	-inf	0	0	-inf	0	0	-inf	0	0	-inf	0	0	-inf	0	0	-inf	0	0	-inf	0	0	-inf	0	0	-inf	0	0	-inf	8	8	40.45584412271571	0	0	-inf	0	0	-inf	0	0	-inf	0	0	-inf	0	0	-inf	0	0	-inf	0	0	-inf	0	0	-inf	0	0	-inf	0	0	-inf	0	0	-inf	0	0	-inf	0	0	-inf	0	0	-inf	0	0	-inf	0	0	-inf	0	0	-inf	0	0	-inf	0	0	-inf	0	0	-inf	0	0	-inf	0	0	-inf	0	0	-inf	0	0	-inf	0	0	-inf	0	0	-inf	0	0	-inf	0	0	-inf	0	0	-inf	0	0	-inf	0	0	-inf	0	0	-inf	0	0	-inf	0	0	-inf	0	0	-inf	0	0	-inf	0	0	-inf	0	0	-inf	0	0	-inf	0	0	-inf	0	0	-inf	0	0	-inf	0	0	-inf	0	0	-inf	0	0	-inf	14	14	45.353369754198724	0	0	-inf	0	0	-inf	0	0	-inf	0	0	-inf	0	0	-inf	0	0	-inf	0	0	-inf	0	0	-inf	0	0	-inf	0	0	-inf	0	0	-inf	0	0	-inf	0	0	-inf	0	0	-inf	0	0	-inf	0	0	-inf	0	0	-inf	0	0	-inf	0	0	-inf	0	0	-inf	0	0	-inf	0	0	-inf	0	0	-inf	0	0	-inf	0	0	-inf	0	0	-inf	0	0	-inf	0	0	-inf	0	0	-inf	0	0	-inf	0	0	-inf	0	0	-inf	0	0	-inf	0	0	-inf	0	0	-inf	0	0	-inf	0	0	-inf	0	0	-inf	0	0	-inf	0	0	-inf	0	0	-inf	0	0	-inf	0	0	-inf	0	0	-inf	0	0	-inf	0	0	-inf	0	0	-inf	0	0	-inf	0	0	-inf	0	0	-inf	0	0	-inf	0	0	-inf	0	0	-inf	0	0	-inf	0	0	-inf	0	0	-inf	0	0	-inf	0	0	-inf	0	0	-inf	0	0	-inf	0	0	-inf	0	0	-inf	0	0	-inf	0	0	-inf	0	0	-inf	0	0	-inf	0	0	-inf	0	0	-inf	species	Kaistella carnis
2038776	0	0	-inf	0	0	-inf	0	0	-inf	0	0	-inf	0	0	-inf	16	16	44.85278492016672	0	0	-inf	0	0	-inf	0	0	-inf	0	0	-inf	0	0	-inf	0	0	-inf	0	0	-inf	0	0	-inf	0	0	-inf	0	0	-inf	0	0	-inf	0	0	-inf	0	0	-inf	0	0	-inf	0	0	-inf	0	0	-inf	0	0	-inf	0	0	-inf	0	0	-inf	0	0	-inf	0	0	-inf	0	0	-inf	0	0	-inf	0	0	-inf	0	0	-inf	0	0	-inf	0	0	-inf	10	10	43.645971528615505	0	0	-inf	0	0	-inf	0	0	-inf	0	0	-inf	0	0	-inf	0	0	-inf	0	0	-inf	0	0	-inf	0	0	-inf	0	0	-inf	0	0	-inf	0	0	-inf	0	0	-inf	0	0	-inf	0	0	-inf	0	0	-inf	0	0	-inf	0	0	-inf	0	0	-inf	0	0	-inf	0	0	-inf	0	0	-inf	0	0	-inf	0	0	-inf	0	0	-inf	0	0	-inf	0	0	-inf	0	0	-inf	0	0	-inf	0	0	-inf	0	0	-inf	0	0	-inf	0	0	-inf	0	0	-inf	0	0	-inf	0	0	-inf	0	0	-inf	0	0	-inf	0	0	-inf	0	0	-inf	0	0	-inf	0	0	-inf	0	0	-inf	0	0	-inf	0	0	-inf	0	0	-inf	0	0	-inf	0	0	-inf	0	0	-inf	0	0	-inf	0	0	-inf	0	0	-inf	0	0	-inf	0	0	-inf	0	0	-inf	0	0	-inf	0	0	-inf	0	0	-inf	0	0	-inf	0	0	-inf	0	0	-inf	0	0	-inf	0	0	-inf	0	0	-inf	0	0	-inf	0	0	-inf	0	0	-inf	0	0	-inf	0	0	-inf	0	0	-inf	0	0	-inf	0	0	-inf	0	0	-inf	0	0	-inf	0	0	-inf	0	0	-inf	0	0	-inf	0	0	-inf	0	0	-inf	0	0	-inf	0	0	-inf	0	0	-inf	0	0	-inf	0	0	-inf	0	0	-inf	0	0	-inf	0	0	-inf	0	0	-inf	0	0	-inf	0	0	-inf	0	0	-inf	0	0	-inf	0	0	-inf	0	0	-inf	0	0	-inf	0	0	-inf	0	0	-inf	0	0	-inf	0	0	-inf	0	0	-inf	0	0	-inf	0	0	-inf	0	0	-inf	0	0	-inf	0	0	-inf	0	0	-inf	0	0	-inf	0	0	-inf	0	0	-inf	0	0	-inf	0	0	-inf	0	0	-inf	0	0	-inf	0	0	-inf	0	0	-inf	0	0	-inf	0	0	-inf	0	0	-inf	0	0	-inf	0	0	-inf	0	0	-inf	0	0	-inf	0	0	-inf	0	0	-inf	0	0	-inf	0	0	-inf	0	0	-inf	0	0	-inf	0	0	-inf	species	Kaistella flava (ex Peng et al. 2021)
2487074	0	0	-inf	0	0	-inf	0	0	-inf	0	0	-inf	0	0	-inf	0	0	-inf	0	0	-inf	0	0	-inf	0	0	-inf	0	0	-inf	0	0	-inf	0	0	-inf	0	0	-inf	0	0	-inf	0	0	-inf	0	0	-inf	0	0	-inf	0	0	-inf	0	0	-inf	0	0	-inf	0	0	-inf	0	0	-inf	0	0	-inf	0	0	-inf	0	0	-inf	0	0	-inf	0	0	-inf	0	0	-inf	0	0	-inf	0	0	-inf	0	0	-inf	0	0	-inf	0	0	-inf	0	0	-inf	0	0	-inf	0	0	-inf	0	0	-inf	0	0	-inf	0	0	-inf	0	0	-inf	0	0	-inf	0	0	-inf	0	0	-inf	0	0	-inf	0	0	-inf	0	0	-inf	0	0	-inf	0	0	-inf	0	0	-inf	0	0	-inf	0	0	-inf	0	0	-inf	0	0	-inf	0	0	-inf	0	0	-inf	0	0	-inf	0	0	-inf	0	0	-inf	0	0	-inf	0	0	-inf	0	0	-inf	0	0	-inf	0	0	-inf	0	0	-inf	0	0	-inf	0	0	-inf	0	0	-inf	0	0	-inf	0	0	-inf	0	0	-inf	0	0	-inf	0	0	-inf	0	0	-inf	0	0	-inf	0	0	-inf	7	7	43.06860439147932	0	0	-inf	0	0	-inf	0	0	-inf	0	0	-inf	0	0	-inf	0	0	-inf	0	0	-inf	0	0	-inf	0	0	-inf	0	0	-inf	0	0	-inf	0	0	-inf	0	0	-inf	0	0	-inf	0	0	-inf	0	0	-inf	0	0	-inf	0	0	-inf	0	0	-inf	0	0	-inf	0	0	-inf	0	0	-inf	0	0	-inf	0	0	-inf	0	0	-inf	0	0	-inf	0	0	-inf	0	0	-inf	0	0	-inf	0	0	-inf	0	0	-inf	0	0	-inf	0	0	-inf	0	0	-inf	0	0	-inf	0	0	-inf	0	0	-inf	0	0	-inf	0	0	-inf	0	0	-inf	0	0	-inf	0	0	-inf	0	0	-inf	0	0	-inf	0	0	-inf	0	0	-inf	0	0	-inf	0	0	-inf	0	0	-inf	0	0	-inf	0	0	-inf	0	0	-inf	0	0	-inf	0	0	-inf	0	0	-inf	0	0	-inf	0	0	-inf	0	0	-inf	0	0	-inf	0	0	-inf	0	0	-inf	0	0	-inf	0	0	-inf	0	0	-inf	0	0	-inf	0	0	-inf	0	0	-inf	0	0	-inf	0	0	-inf	0	0	-inf	0	0	-inf	0	0	-inf	0	0	-inf	0	0	-inf	0	0	-inf	24	24	51.91543188595023	0	0	-inf	0	0	-inf	0	0	-inf	8	8	44.25762081801235	0	0	-inf	0	0	-inf	0	0	-inf	0	0	-inf	0	0	-inf	0	0	-inf	0	0	-inf	species	Kaistella daneshvariae
2762626	0	0	-inf	0	0	-inf	0	0	-inf	0	0	-inf	0	0	-inf	0	0	-inf	0	0	-inf	0	0	-inf	0	0	-inf	0	0	-inf	0	0	-inf	0	0	-inf	0	0	-inf	0	0	-inf	0	0	-inf	0	0	-inf	8	8	43.32779579551077	0	0	-inf	0	0	-inf	0	0	-inf	0	0	-inf	0	0	-inf	0	0	-inf	0	0	-inf	0	0	-inf	0	0	-inf	0	0	-inf	0	0	-inf	0	0	-inf	0	0	-inf	0	0	-inf	0	0	-inf	0	0	-inf	0	0	-inf	0	0	-inf	0	0	-inf	0	0	-inf	0	0	-inf	0	0	-inf	0	0	-inf	0	0	-inf	7	0	43.38658135648742	0	0	-inf	0	0	-inf	0	0	-inf	0	0	-inf	0	0	-inf	0	0	-inf	0	0	-inf	0	0	-inf	0	0	-inf	0	0	-inf	0	0	-inf	0	0	-inf	0	0	-inf	0	0	-inf	0	0	-inf	0	0	-inf	0	0	-inf	0	0	-inf	0	0	-inf	0	0	-inf	0	0	-inf	10	0	41.73256167337632	0	0	-inf	0	0	-inf	0	0	-inf	0	0	-inf	0	0	-inf	0	0	-inf	0	0	-inf	0	0	-inf	0	0	-inf	0	0	-inf	0	0	-inf	0	0	-inf	0	0	-inf	0	0	-inf	0	0	-inf	0	0	-inf	0	0	-inf	0	0	-inf	0	0	-inf	0	0	-inf	0	0	-inf	0	0	-inf	0	0	-inf	0	0	-inf	0	0	-inf	0	0	-inf	0	0	-inf	0	0	-inf	0	0	-inf	0	0	-inf	0	0	-inf	0	0	-inf	0	0	-inf	0	0	-inf	0	0	-inf	0	0	-inf	0	0	-inf	0	0	-inf	0	0	-inf	8	0	49.43432096104113	0	0	-inf	0	0	-inf	0	0	-inf	0	0	-inf	0	0	-inf	0	0	-inf	0	0	-inf	0	0	-inf	0	0	-inf	0	0	-inf	0	0	-inf	0	0	-inf	0	0	-inf	0	0	-inf	0	0	-inf	0	0	-inf	0	0	-inf	0	0	-inf	0	0	-inf	0	0	-inf	0	0	-inf	0	0	-inf	0	0	-inf	0	0	-inf	0	0	-inf	0	0	-inf	0	0	-inf	0	0	-inf	0	0	-inf	0	0	-inf	0	0	-inf	0	0	-inf	0	0	-inf	0	0	-inf	0	0	-inf	0	0	-inf	0	0	-inf	0	0	-inf	0	0	-inf	0	0	-inf	0	0	-inf	0	0	-inf	0	0	-inf	0	0	-inf	0	0	-inf	0	0	-inf	0	0	-inf	0	0	-inf	0	0	-inf	0	0	-inf	0	0	-inf	0	0	-inf	0	0	-inf	0	0	-inf	0	0	-inf	0	0	-inf	0	0	-inf	0	0	-inf	0	0	-inf	no_rank	unclassified Kaistella
2878534	0	0	-inf	0	0	-inf	0	0	-inf	0	0	-inf	0	0	-inf	0	0	-inf	0	0	-inf	0	0	-inf	0	0	-inf	0	0	-inf	0	0	-inf	0	0	-inf	0	0	-inf	0	0	-inf	0	0	-inf	0	0	-inf	0	0	-inf	0	0	-inf	0	0	-inf	0	0	-inf	0	0	-inf	0	0	-inf	0	0	-inf	0	0	-inf	0	0	-inf	0	0	-inf	0	0	-inf	0	0	-inf	0	0	-inf	0	0	-inf	0	0	-inf	0	0	-inf	0	0	-inf	0	0	-inf	0	0	-inf	0	0	-inf	0	0	-inf	0	0	-inf	0	0	-inf	0	0	-inf	0	0	-inf	7	7	43.38658135648742	0	0	-inf	0	0	-inf	0	0	-inf	0	0	-inf	0	0	-inf	0	0	-inf	0	0	-inf	0	0	-inf	0	0	-inf	0	0	-inf	0	0	-inf	0	0	-inf	0	0	-inf	0	0	-inf	0	0	-inf	0	0	-inf	0	0	-inf	0	0	-inf	0	0	-inf	0	0	-inf	0	0	-inf	10	10	41.73256167337632	0	0	-inf	0	0	-inf	0	0	-inf	0	0	-inf	0	0	-inf	0	0	-inf	0	0	-inf	0	0	-inf	0	0	-inf	0	0	-inf	0	0	-inf	0	0	-inf	0	0	-inf	0	0	-inf	0	0	-inf	0	0	-inf	0	0	-inf	0	0	-inf	0	0	-inf	0	0	-inf	0	0	-inf	0	0	-inf	0	0	-inf	0	0	-inf	0	0	-inf	0	0	-inf	0	0	-inf	0	0	-inf	0	0	-inf	0	0	-inf	0	0	-inf	0	0	-inf	0	0	-inf	0	0	-inf	0	0	-inf	0	0	-inf	0	0	-inf	0	0	-inf	0	0	-inf	8	8	49.43432096104113	0	0	-inf	0	0	-inf	0	0	-inf	0	0	-inf	0	0	-inf	0	0	-inf	0	0	-inf	0	0	-inf	0	0	-inf	0	0	-inf	0	0	-inf	0	0	-inf	0	0	-inf	0	0	-inf	0	0	-inf	0	0	-inf	0	0	-inf	0	0	-inf	0	0	-inf	0	0	-inf	0	0	-inf	0	0	-inf	0	0	-inf	0	0	-inf	0	0	-inf	0	0	-inf	0	0	-inf	0	0	-inf	0	0	-inf	0	0	-inf	0	0	-inf	0	0	-inf	0	0	-inf	0	0	-inf	0	0	-inf	0	0	-inf	0	0	-inf	0	0	-inf	0	0	-inf	0	0	-inf	0	0	-inf	0	0	-inf	0	0	-inf	0	0	-inf	0	0	-inf	0	0	-inf	0	0	-inf	0	0	-inf	0	0	-inf	0	0	-inf	0	0	-inf	0	0	-inf	0	0	-inf	0	0	-inf	0	0	-inf	0	0	-inf	0	0	-inf	0	0	-inf	0	0	-inf	species	Kaistella sp. GW4-15
2820270	0	0	-inf	0	0	-inf	0	0	-inf	0	0	-inf	0	0	-inf	0	0	-inf	0	0	-inf	0	0	-inf	0	0	-inf	0	0	-inf	0	0	-inf	0	0	-inf	0	0	-inf	0	0	-inf	0	0	-inf	0	0	-inf	0	0	-inf	0	0	-inf	8	8	47.46643601507803	0	0	-inf	0	0	-inf	0	0	-inf	0	0	-inf	0	0	-inf	0	0	-inf	0	0	-inf	0	0	-inf	0	0	-inf	0	0	-inf	0	0	-inf	0	0	-inf	0	0	-inf	0	0	-inf	0	0	-inf	0	0	-inf	0	0	-inf	11	11	46.221450146661375	0	0	-inf	0	0	-inf	0	0	-inf	0	0	-inf	0	0	-inf	0	0	-inf	0	0	-inf	0	0	-inf	0	0	-inf	0	0	-inf	0	0	-inf	0	0	-inf	0	0	-inf	0	0	-inf	0	0	-inf	0	0	-inf	0	0	-inf	0	0	-inf	0	0	-inf	27	27	45.13100422293407	0	0	-inf	0	0	-inf	0	0	-inf	0	0	-inf	0	0	-inf	0	0	-inf	0	0	-inf	9	9	42.98740743660296	0	0	-inf	0	0	-inf	0	0	-inf	0	0	-inf	0	0	-inf	0	0	-inf	0	0	-inf	0	0	-inf	0	0	-inf	0	0	-inf	0	0	-inf	0	0	-inf	0	0	-inf	0	0	-inf	0	0	-inf	0	0	-inf	0	0	-inf	0	0	-inf	0	0	-inf	0	0	-inf	0	0	-inf	0	0	-inf	0	0	-inf	0	0	-inf	0	0	-inf	0	0	-inf	0	0	-inf	0	0	-inf	15	15	45.23351104078259	7	7	51.56752211279003	15	15	46.18443174223176	0	0	-inf	0	0	-inf	0	0	-inf	0	0	-inf	0	0	-inf	0	0	-inf	9	9	42.106821473562384	0	0	-inf	11	11	46.0690410321758	0	0	-inf	0	0	-inf	7	7	47.95096141009967	0	0	-inf	0	0	-inf	0	0	-inf	0	0	-inf	0	0	-inf	0	0	-inf	13	13	48.17139634812227	0	0	-inf	0	0	-inf	10	10	50.27787265855425	9	9	49.77031437244369	11	11	47.894792043147184	0	0	-inf	0	0	-inf	0	0	-inf	0	0	-inf	0	0	-inf	7	7	42.80565861525561	0	0	-inf	0	0	-inf	0	0	-inf	0	0	-inf	0	0	-inf	0	0	-inf	0	0	-inf	0	0	-inf	0	0	-inf	0	0	-inf	0	0	-inf	0	0	-inf	12	12	41.99236391808114	0	0	-inf	0	0	-inf	10	10	42.480243893371345	0	0	-inf	0	0	-inf	0	0	-inf	0	0	-inf	0	0	-inf	0	0	-inf	0	0	-inf	0	0	-inf	0	0	-inf	0	0	-inf	0	0	-inf	0	0	-inf	0	0	-inf	0	0	-inf	0	0	-inf	0	0	-inf	0	0	-inf	0	0	-inf	0	0	-inf	0	0	-inf	0	0	-inf	species	Candidatus Kaistella beijingensis
2975259	0	0	-inf	0	0	-inf	0	0	-inf	0	0	-inf	0	0	-inf	0	0	-inf	0	0	-inf	0	0	-inf	0	0	-inf	0	0	-inf	0	0	-inf	0	0	-inf	0	0	-inf	0	0	-inf	0	0	-inf	0	0	-inf	11	0	57.635811316192324	0	0	-inf	0	0	-inf	0	0	-inf	0	0	-inf	0	0	-inf	0	0	-inf	0	0	-inf	0	0	-inf	0	0	-inf	0	0	-inf	0	0	-inf	0	0	-inf	0	0	-inf	0	0	-inf	0	0	-inf	0	0	-inf	0	0	-inf	0	0	-inf	0	0	-inf	0	0	-inf	0	0	-inf	0	0	-inf	0	0	-inf	0	0	-inf	0	0	-inf	0	0	-inf	0	0	-inf	0	0	-inf	0	0	-inf	0	0	-inf	0	0	-inf	0	0	-inf	0	0	-inf	0	0	-inf	0	0	-inf	0	0	-inf	0	0	-inf	0	0	-inf	0	0	-inf	0	0	-inf	0	0	-inf	0	0	-inf	0	0	-inf	0	0	-inf	0	0	-inf	0	0	-inf	7	0	48.04378475853182	0	0	-inf	0	0	-inf	0	0	-inf	0	0	-inf	0	0	-inf	0	0	-inf	0	0	-inf	0	0	-inf	0	0	-inf	0	0	-inf	0	0	-inf	0	0	-inf	0	0	-inf	0	0	-inf	0	0	-inf	0	0	-inf	0	0	-inf	0	0	-inf	0	0	-inf	0	0	-inf	0	0	-inf	0	0	-inf	9	0	46.508409463317804	0	0	-inf	0	0	-inf	0	0	-inf	7	0	55.97893248005345	0	0	-inf	0	0	-inf	0	0	-inf	0	0	-inf	17	0	49.34546018226906	0	0	-inf	0	0	-inf	0	0	-inf	0	0	-inf	0	0	-inf	0	0	-inf	0	0	-inf	0	0	-inf	8	0	51.20160266613249	0	0	-inf	0	0	-inf	0	0	-inf	0	0	-inf	0	0	-inf	0	0	-inf	0	0	-inf	0	0	-inf	0	0	-inf	0	0	-inf	0	0	-inf	0	0	-inf	0	0	-inf	0	0	-inf	0	0	-inf	0	0	-inf	0	0	-inf	0	0	-inf	0	0	-inf	0	0	-inf	0	0	-inf	0	0	-inf	0	0	-inf	0	0	-inf	0	0	-inf	0	0	-inf	7	0	54.35038741808153	0	0	-inf	0	0	-inf	0	0	-inf	0	0	-inf	0	0	-inf	190	0	56.81020380445859	0	0	-inf	0	0	-inf	0	0	-inf	0	0	-inf	0	0	-inf	0	0	-inf	0	0	-inf	0	0	-inf	0	0	-inf	0	0	-inf	0	0	-inf	0	0	-inf	0	0	-inf	12	0	53.7291958807899	0	0	-inf	0	0	-inf	0	0	-inf	0	0	-inf	0	0	-inf	0	0	-inf	0	0	-inf	0	0	-inf	0	0	-inf	0	0	-inf	0	0	-inf	family	Parvicellaceae
2975260	0	0	-inf	0	0	-inf	0	0	-inf	0	0	-inf	0	0	-inf	0	0	-inf	0	0	-inf	0	0	-inf	0	0	-inf	0	0	-inf	0	0	-inf	0	0	-inf	0	0	-inf	0	0	-inf	0	0	-inf	0	0	-inf	11	0	57.635811316192324	0	0	-inf	0	0	-inf	0	0	-inf	0	0	-inf	0	0	-inf	0	0	-inf	0	0	-inf	0	0	-inf	0	0	-inf	0	0	-inf	0	0	-inf	0	0	-inf	0	0	-inf	0	0	-inf	0	0	-inf	0	0	-inf	0	0	-inf	0	0	-inf	0	0	-inf	0	0	-inf	0	0	-inf	0	0	-inf	0	0	-inf	0	0	-inf	0	0	-inf	0	0	-inf	0	0	-inf	0	0	-inf	0	0	-inf	0	0	-inf	0	0	-inf	0	0	-inf	0	0	-inf	0	0	-inf	0	0	-inf	0	0	-inf	0	0	-inf	0	0	-inf	0	0	-inf	0	0	-inf	0	0	-inf	0	0	-inf	0	0	-inf	0	0	-inf	0	0	-inf	0	0	-inf	7	0	48.04378475853182	0	0	-inf	0	0	-inf	0	0	-inf	0	0	-inf	0	0	-inf	0	0	-inf	0	0	-inf	0	0	-inf	0	0	-inf	0	0	-inf	0	0	-inf	0	0	-inf	0	0	-inf	0	0	-inf	0	0	-inf	0	0	-inf	0	0	-inf	0	0	-inf	0	0	-inf	0	0	-inf	0	0	-inf	0	0	-inf	9	0	46.508409463317804	0	0	-inf	0	0	-inf	0	0	-inf	7	0	55.97893248005345	0	0	-inf	0	0	-inf	0	0	-inf	0	0	-inf	17	0	49.34546018226906	0	0	-inf	0	0	-inf	0	0	-inf	0	0	-inf	0	0	-inf	0	0	-inf	0	0	-inf	0	0	-inf	8	0	51.20160266613249	0	0	-inf	0	0	-inf	0	0	-inf	0	0	-inf	0	0	-inf	0	0	-inf	0	0	-inf	0	0	-inf	0	0	-inf	0	0	-inf	0	0	-inf	0	0	-inf	0	0	-inf	0	0	-inf	0	0	-inf	0	0	-inf	0	0	-inf	0	0	-inf	0	0	-inf	0	0	-inf	0	0	-inf	0	0	-inf	0	0	-inf	0	0	-inf	0	0	-inf	0	0	-inf	7	0	54.35038741808153	0	0	-inf	0	0	-inf	0	0	-inf	0	0	-inf	0	0	-inf	190	0	56.81020380445859	0	0	-inf	0	0	-inf	0	0	-inf	0	0	-inf	0	0	-inf	0	0	-inf	0	0	-inf	0	0	-inf	0	0	-inf	0	0	-inf	0	0	-inf	0	0	-inf	0	0	-inf	12	0	53.7291958807899	0	0	-inf	0	0	-inf	0	0	-inf	0	0	-inf	0	0	-inf	0	0	-inf	0	0	-inf	0	0	-inf	0	0	-inf	0	0	-inf	0	0	-inf	genus	Parvicella
2829795	0	0	-inf	0	0	-inf	0	0	-inf	0	0	-inf	0	0	-inf	0	0	-inf	0	0	-inf	0	0	-inf	0	0	-inf	0	0	-inf	0	0	-inf	0	0	-inf	0	0	-inf	0	0	-inf	0	0	-inf	0	0	-inf	11	11	57.635811316192324	0	0	-inf	0	0	-inf	0	0	-inf	0	0	-inf	0	0	-inf	0	0	-inf	0	0	-inf	0	0	-inf	0	0	-inf	0	0	-inf	0	0	-inf	0	0	-inf	0	0	-inf	0	0	-inf	0	0	-inf	0	0	-inf	0	0	-inf	0	0	-inf	0	0	-inf	0	0	-inf	0	0	-inf	0	0	-inf	0	0	-inf	0	0	-inf	0	0	-inf	0	0	-inf	0	0	-inf	0	0	-inf	0	0	-inf	0	0	-inf	0	0	-inf	0	0	-inf	0	0	-inf	0	0	-inf	0	0	-inf	0	0	-inf	0	0	-inf	0	0	-inf	0	0	-inf	0	0	-inf	0	0	-inf	0	0	-inf	0	0	-inf	0	0	-inf	0	0	-inf	0	0	-inf	7	7	48.04378475853182	0	0	-inf	0	0	-inf	0	0	-inf	0	0	-inf	0	0	-inf	0	0	-inf	0	0	-inf	0	0	-inf	0	0	-inf	0	0	-inf	0	0	-inf	0	0	-inf	0	0	-inf	0	0	-inf	0	0	-inf	0	0	-inf	0	0	-inf	0	0	-inf	0	0	-inf	0	0	-inf	0	0	-inf	0	0	-inf	9	9	46.508409463317804	0	0	-inf	0	0	-inf	0	0	-inf	7	7	55.97893248005345	0	0	-inf	0	0	-inf	0	0	-inf	0	0	-inf	17	17	49.34546018226906	0	0	-inf	0	0	-inf	0	0	-inf	0	0	-inf	0	0	-inf	0	0	-inf	0	0	-inf	0	0	-inf	8	8	51.20160266613249	0	0	-inf	0	0	-inf	0	0	-inf	0	0	-inf	0	0	-inf	0	0	-inf	0	0	-inf	0	0	-inf	0	0	-inf	0	0	-inf	0	0	-inf	0	0	-inf	0	0	-inf	0	0	-inf	0	0	-inf	0	0	-inf	0	0	-inf	0	0	-inf	0	0	-inf	0	0	-inf	0	0	-inf	0	0	-inf	0	0	-inf	0	0	-inf	0	0	-inf	0	0	-inf	7	7	54.35038741808153	0	0	-inf	0	0	-inf	0	0	-inf	0	0	-inf	0	0	-inf	190	190	56.81020380445859	0	0	-inf	0	0	-inf	0	0	-inf	0	0	-inf	0	0	-inf	0	0	-inf	0	0	-inf	0	0	-inf	0	0	-inf	0	0	-inf	0	0	-inf	0	0	-inf	0	0	-inf	12	12	53.7291958807899	0	0	-inf	0	0	-inf	0	0	-inf	0	0	-inf	0	0	-inf	0	0	-inf	0	0	-inf	0	0	-inf	0	0	-inf	0	0	-inf	0	0	-inf	species	Parvicella tangerina
117747	32	0	53.29570066715866	35	0	48.61189877300915	33	0	47.72007657402279	37	0	48.715460373912585	34	0	44.05489289737825	96	0	44.796047241455994	37	0	44.91539641667682	51	0	51.58554184250795	65	0	47.70398588022587	57	0	49.41131314157942	55	0	46.02827939053496	56	0	46.92340921495647	71	0	55.72730759933762	160	0	46.56303928653923	140	0	54.049984028838466	65	1	47.0751479131505	158	0	57.7036879751897	25	0	48.406584883872945	30	0	43.971513381919706	30	0	45.668521028645515	131	0	61.50869345119718	60	1	61.57446898710133	41	0	45.77403951326442	51	0	47.45158900606137	182	0	45.41739785282177	35	0	53.01658073493558	30	0	45.94878762757177	64	0	48.73780034507095	31	0	47.8555701038365	31	0	43.54557561374587	28	0	48.05355441202647	78	0	44.91521590779907	34	0	45.65717241148756	99	0	61.053215379721046	98	0	45.29029462050537	27	0	42.80453285814309	139	0	44.0412450998332	63	0	51.638881465440846	29	0	47.42484895136518	469	0	53.80333114421734	110	0	48.71850854812402	167	0	46.95453247578392	44	0	55.551900052700695	85	0	49.01280342375959	57	0	52.63000076457777	41	1	46.24165426448261	79	0	48.79036519040307	59	0	49.78727603545227	289	0	48.41020502627282	95	0	44.016643545556406	123	0	56.54099658330769	88	0	45.07551159708587	49	0	47.9431328817403	85	0	49.53559259535128	63	0	45.258153136918885	29	0	46.2923225097201	251	1	47.71433298429566	115	0	47.763368905223835	179	0	58.72033719697746	128	0	51.120523635728	43	0	44.48745094189643	60	0	57.77342827167601	40	0	44.480093537756325	333	1	47.357017231844715	211	0	45.08951896665817	54	0	48.6749722405471	64	0	51.52713721467427	75	0	47.74391476184389	234	0	46.21194763135783	111	0	44.22195292081182	133	0	46.3304108728535	50	0	44.428742699447874	72	0	47.26118728675716	55	0	44.86473350207518	64	0	53.194248399982804	107	0	49.08053257550681	95	0	50.89005151202094	41	0	49.117550380293764	43	1	45.31423473613743	37	0	47.17316478598561	35	0	48.015856015746664	132	0	55.088275080133265	49	0	49.32176380964865	33	0	43.49820337191063	25	0	47.597757696836325	50	0	52.21944634901745	179	0	50.34473898581308	53	0	44.364835480914536	23	0	47.469074601290416	47	0	55.83326136012323	48	0	46.585209815768565	12	0	52.37803766112915	54	0	67.7289731216713	172	1	46.856394308956475	257	0	48.60672840735579	205	0	52.615221643563316	85	0	55.79135803645881	74	0	57.76639659646276	87	0	47.324253169095975	63	1	47.209845298556964	99	0	64.53668287043041	67	0	52.77929762030552	52	0	61.41919207397298	196	0	77.20541763991805	154	0	56.51536601063234	43	0	47.80263533281045	107	0	61.63754780925286	177	0	56.41389155182551	36	0	44.22694003580835	127	0	63.70596308677916	92	0	47.249170652413646	172	0	52.84399492468048	29	0	46.28423800669821	111	0	51.42593723429308	139	0	46.740048941494656	7	0	49.38898163249636	50	0	43.71831169717129	60	0	44.67557990121988	210	0	47.618469492181866	101	0	43.82957584354632	67	0	43.95850823097112	106	0	46.734818086724495	36	0	52.56518316158734	77	2	44.1093142253166	225	0	56.20583512757672	64	0	44.87266820645141	10	0	44.17350647362942	827	0	46.47381657783509	135	0	67.24126270406367	137	1	68.15012120766777	70	0	46.211979098195215	187	0	47.80637654903601	81	1	56.85791530732755	68	2	52.809260195945086	146	0	56.900838826982856	56	0	44.44224594359597	259	0	52.06372240691993	133	0	52.12983457451005	82	1	46.73517178224358	84	0	64.6846026957814	97	6	52.25442219321455	98	0	46.18885385763761	95	1	45.72289402597044	273	0	46.279609210049045	39	1	54.88185609562737	46	0	46.71234732937736	121	0	48.40860567915237	65	0	45.4610173365552	377	0	55.44010879500498	60	1	66.65662990560573	80	0	44.60464722282628	332	0	47.94264175659791	36	0	45.79023935802819	191	0	53.15919764578609	62	0	45.61692673020219	61	0	47.67739745617451	145	0	45.70343142816016	56	0	44.751045407703316	110	0	59.165268564395625	11	0	44.54107261872025	86	0	43.60181836937875	23	0	46.64225775851127	8	0	53.84500772956664	class	Sphingobacteriia
200666	32	2	53.29570066715866	35	3	48.61189877300915	33	0	47.72007657402279	37	0	48.715460373912585	34	2	44.05489289737825	96	1	44.796047241455994	37	0	44.91539641667682	51	0	51.58554184250795	65	1	47.70398588022587	57	1	49.41131314157942	55	4	46.02827939053496	56	3	46.92340921495647	71	6	55.72730759933762	160	3	46.56303928653923	140	2	54.049984028838466	64	3	47.13438036105188	158	0	57.7036879751897	25	2	48.406584883872945	30	0	43.971513381919706	30	2	45.668521028645515	131	2	61.50869345119718	59	6	61.88447233862065	41	0	45.77403951326442	51	4	47.45158900606137	182	0	45.41739785282177	35	0	53.01658073493558	30	2	45.94878762757177	64	1	48.73780034507095	31	0	47.8555701038365	31	1	43.54557561374587	28	1	48.05355441202647	78	2	44.91521590779907	34	1	45.65717241148756	99	2	61.053215379721046	98	4	45.29029462050537	27	0	42.80453285814309	139	2	44.0412450998332	63	2	51.638881465440846	29	1	47.42484895136518	469	1	53.80333114421734	110	1	48.71850854812402	167	1	46.95453247578392	44	2	55.551900052700695	85	0	49.01280342375959	57	0	52.63000076457777	40	2	46.31558883990813	79	0	48.79036519040307	59	2	49.78727603545227	289	1	48.41020502627282	95	1	44.016643545556406	123	0	56.54099658330769	88	4	45.07551159708587	49	2	47.9431328817403	85	3	49.53559259535128	63	0	45.258153136918885	29	2	46.2923225097201	250	3	47.73205323124299	115	3	47.763368905223835	179	4	58.72033719697746	128	0	51.120523635728	43	0	44.48745094189643	60	0	57.77342827167601	40	1	44.480093537756325	332	1	47.37780389783607	211	6	45.08951896665817	54	0	48.6749722405471	64	2	51.52713721467427	75	6	47.74391476184389	234	7	46.21194763135783	111	0	44.22195292081182	133	5	46.3304108728535	50	1	44.428742699447874	72	4	47.26118728675716	55	3	44.86473350207518	64	0	53.194248399982804	107	2	49.08053257550681	95	1	50.89005151202094	41	4	49.117550380293764	42	1	45.39535346570862	37	3	47.17316478598561	35	6	48.015856015746664	132	0	55.088275080133265	49	1	49.32176380964865	33	1	43.49820337191063	25	1	47.597757696836325	50	1	52.21944634901745	179	1	50.34473898581308	53	4	44.364835480914536	23	3	47.469074601290416	47	2	55.83326136012323	48	5	46.585209815768565	12	2	52.37803766112915	54	0	67.7289731216713	171	4	46.87728391750323	257	2	48.60672840735579	205	2	52.615221643563316	85	1	55.79135803645881	74	1	57.76639659646276	87	2	47.324253169095975	62	0	47.2731610090585	99	6	64.53668287043041	67	2	52.77929762030552	52	2	61.41919207397298	196	3	77.20541763991805	154	1	56.51536601063234	43	2	47.80263533281045	107	1	61.63754780925286	177	1	56.41389155182551	36	0	44.22694003580835	127	1	63.70596308677916	92	6	47.249170652413646	172	0	52.84399492468048	29	4	46.28423800669821	111	1	51.42593723429308	139	1	46.740048941494656	7	7	49.38898163249636	50	2	43.71831169717129	60	5	44.67557990121988	210	1	47.618469492181866	101	0	43.82957584354632	67	0	43.95850823097112	106	6	46.734818086724495	36	0	52.56518316158734	75	1	44.13131537139272	225	0	56.20583512757672	64	7	44.87266820645141	10	3	44.17350647362942	827	0	46.47381657783509	135	2	67.24126270406367	136	1	68.33295833972811	70	0	46.211979098195215	187	6	47.80637654903601	80	1	56.893639248669146	66	3	53.097896224687	146	1	56.900838826982856	56	1	44.44224594359597	259	0	52.06372240691993	133	2	52.12983457451005	81	2	46.77777549254953	84	0	64.6846026957814	91	7	49.65055192834531	98	2	46.18885385763761	94	0	45.52845672837438	273	0	46.279609210049045	38	2	55.18705569689487	46	2	46.71234732937736	121	2	48.40860567915237	65	2	45.4610173365552	377	1	55.44010879500498	59	3	67.05277157777765	80	1	44.60464722282628	332	2	47.94264175659791	36	1	45.79023935802819	191	1	53.15919764578609	62	0	45.61692673020219	61	1	47.67739745617451	145	2	45.70343142816016	56	1	44.751045407703316	110	0	59.165268564395625	11	0	44.54107261872025	86	0	43.60181836937875	23	6	46.64225775851127	8	1	53.84500772956664	order	Sphingobacteriales
84566	30	7	53.08739336385038	32	17	47.66926428297876	24	10	43.32610216998672	30	9	46.821621911463424	32	13	44.10305675049803	80	3	45.08171537816407	37	6	44.91539641667682	37	10	46.397008263497966	64	15	47.4024856596044	46	3	44.53140976239189	51	10	45.29467557931062	53	5	47.11459414783286	52	14	52.58063647496197	148	9	45.12448634554034	127	9	53.9147948489765	61	14	46.567218739464266	101	16	49.05050051388317	23	5	48.733928297798336	30	14	43.971513381919706	28	5	45.67040570042513	78	3	44.85759174297752	53	14	62.04120505620035	41	12	45.77403951326442	47	7	46.766617857641066	182	10	45.41739785282177	35	7	53.01658073493558	28	9	45.75027802515848	52	7	43.950256842661815	31	11	47.8555701038365	30	12	43.64856666344688	27	9	48.23019452923257	76	9	44.95642573682227	33	2	45.51480372518938	54	8	46.99310862424607	94	14	45.30528259713329	27	12	42.80453285814309	137	9	43.54553371905619	44	10	44.0615309677891	28	14	46.975736413913936	345	9	46.743370580119105	109	8	48.67005449810681	159	9	46.985084585137685	42	11	56.28161329038368	73	1	45.221434195225974	42	6	44.88195795796927	38	7	45.603291283855	70	4	46.21363086307712	57	8	50.01742880647312	288	10	48.43291387120748	94	7	43.994345089953725	100	16	49.944751186339865	84	7	44.62523962931582	47	6	47.695252392489955	82	5	49.798249840211724	63	4	45.258153136918885	27	6	46.53619825118085	239	19	46.77903933758247	112	4	47.64111310753076	112	2	45.28135573096462	99	8	50.44958152547247	43	9	44.48745094189643	60	12	57.77342827167601	39	4	44.00522414128854	298	11	45.21691085648561	205	16	44.93095825950501	54	13	48.6749722405471	45	14	45.1630546151246	69	8	48.190848599900605	227	5	45.9591622680347	93	4	44.700968456549916	128	3	46.51009305228558	49	5	43.35585989739579	68	11	45.33773999991022	52	4	43.822430834130685	53	15	48.84924950104269	88	11	44.43486524209797	81	3	45.25359026956176	37	11	46.92112023121517	41	5	45.498349778125785	34	6	47.13221790694224	29	6	45.8122400190046	113	12	50.10513129701283	40	5	46.969592004274396	32	5	43.50488875079965	24	14	47.03933093420451	41	13	47.60230305466885	151	19	46.97020107658573	49	5	44.116859335371515	20	10	43.91248052931394	45	8	55.82873836090451	43	3	43.02535049202073	10	10	50.75364519335498	38	8	60.017437330352095	167	15	46.78179464533136	255	7	48.556585100746815	166	17	47.56757392889698	44	6	55.59544860518622	73	7	58.00352745226752	76	3	45.15705673852045	55	5	46.5175990023653	77	15	63.714154702713955	65	5	52.32635293169954	50	7	60.7359597569319	177	13	79.21466217124615	135	10	54.647362142313064	41	19	46.18325169050852	106	19	61.832241656509964	120	9	46.285619033044654	36	13	44.22694003580835	126	5	63.85681608897713	86	6	44.949476075059394	149	48	54.697564457771	25	11	45.63383730298312	97	6	50.35533865798442	138	14	46.70867699473924	0	0	-inf	48	5	43.85424784610694	55	8	45.0077662969976	209	5	47.626213365350196	101	9	43.82957584354632	67	7	43.95850823097112	100	8	46.842855947714135	28	5	49.362829337295956	66	12	42.83826553333404	193	25	54.36983197935173	57	4	44.62333182524507	7	7	44.60116468595901	811	53	45.86513385648751	113	3	67.35347082005735	121	11	68.15713400708438	56	17	46.31198706638008	162	24	46.14140272428202	53	13	53.76843549935488	63	11	52.73747858459273	96	17	45.32461600037061	55	12	44.48665041529771	229	20	48.89055869637578	123	8	51.58593452744626	79	11	46.493668542993824	45	2	44.488358114589495	84	14	47.15283028268048	96	7	45.932371646338396	78	6	44.85831323209905	253	10	44.55144264223878	36	2	55.47883496658102	44	4	45.92949816968795	119	1	48.297825942667544	63	7	45.36275283339493	376	41	55.4768456430997	56	8	67.34131291230143	79	5	44.66293389653294	309	10	47.013098011468365	35	9	45.75567476825756	170	12	50.80962859982239	62	1	45.61692673020219	60	2	47.703475774240616	143	6	45.519694518993646	55	9	44.76470077875247	84	5	54.59597752795017	11	11	44.54107261872025	86	12	43.60181836937875	17	8	43.580334808534886	7	7	53.39429454807616	family	Sphingobacteriaceae
28453	16	9	56.617213947114166	15	15	48.08256472258588	14	7	43.56185647135505	10	10	45.28870165537506	12	12	43.44818974637807	27	12	45.33959874239263	11	11	46.62695784943467	13	13	49.81375546002095	32	16	46.74866260729921	13	13	45.1311732765957	8	8	41.528314365028365	26	16	45.81828959890621	27	18	49.40686756043661	37	10	44.276976498608825	57	21	55.32216550778668	27	9	50.75505308156044	49	14	52.10162914887603	11	4	47.51081549102159	16	16	46.41638392406408	16	4	48.33368760824629	42	11	45.47756835239509	30	13	73.56564941521029	21	6	44.103673514316334	21	9	49.18482471427722	50	27	44.78653830614901	9	9	76.39734836279627	0	0	-inf	24	14	43.52707114791832	13	4	53.407628236918	18	11	42.601939922964526	8	8	43.86620292039954	57	2	45.358477817099015	25	8	45.24965059544542	19	5	49.32344818689383	55	9	44.4085909896042	7	7	43.15649348992928	65	14	44.81108774774782	15	15	42.341980217852296	0	0	-inf	145	36	47.20323587715791	85	18	49.665053129042775	131	7	47.50333873669107	24	5	65.91879970430726	32	10	46.19712005013572	13	6	44.47594865188917	23	5	47.457622432639354	38	13	48.01705851668326	30	12	55.426602433877456	18	18	43.301022091359954	68	20	44.317367351284474	48	22	48.79925534357613	42	20	43.685690568782206	26	10	48.58499388949619	65	10	51.02007661749404	23	15	43.095638213985026	21	7	46.67613801749388	67	13	45.55430557669014	62	19	43.78845762910114	58	20	46.01039618237323	51	26	52.050710009609105	34	2	43.99951414490755	38	13	64.95247648337586	15	7	41.28235161967304	129	20	44.72482428739368	82	20	44.33922430432844	33	12	50.97742600238909	24	13	44.05765057644354	30	17	51.75790435283486	175	8	46.33504349415433	53	15	44.726768842483004	74	15	47.48490915488409	25	7	42.683454745797924	18	18	44.195719025144	21	8	42.063464733747594	14	5	49.69256455456686	32	10	44.449804378650185	13	13	48.32661545828322	26	11	47.67579470720279	17	8	46.072205222674654	19	19	50.03751421893199	12	5	44.08147545195113	61	22	55.32812435109233	18	9	49.996702420450696	8	8	42.49381631073109	10	10	49.447715463701584	28	12	48.69721400742755	51	28	47.73320439119324	23	15	44.780731295765634	10	10	43.899889544287205	28	3	63.65045640722426	19	5	42.36295587530208	0	0	-inf	15	15	85.75353774036681	74	20	47.39795221538996	90	4	45.00541233905601	61	15	50.44289317605675	23	11	65.85558362191505	37	9	64.264889347169	26	4	45.051157149611946	21	8	42.94570483737111	32	9	84.53621460055624	29	14	58.96686289724587	31	13	70.79476600559767	98	53	97.9382858789048	70	10	61.629533486084696	22	6	46.43110976465733	71	10	66.1549384975888	52	14	48.966490782461264	12	12	45.46121969728739	67	22	78.73783814266156	36	15	45.50098533757687	45	25	51.73418611512493	7	7	42.47861263220629	46	23	54.09712651767165	76	19	46.534223430249014	0	0	-inf	31	11	43.24309298323893	28	21	45.57297380940437	88	16	50.65822688758353	41	7	45.53266067525519	30	12	43.8202596747319	49	18	47.66246073234936	15	4	54.525969850386815	46	10	42.04518327277064	78	20	64.9652631530698	23	6	43.05455109346595	0	0	-inf	187	32	48.09063775956732	54	33	86.9165327854592	68	9	84.66653730361023	22	13	43.33312832732934	48	15	47.60111062694461	26	17	62.589226157930156	39	19	58.635086637210314	35	12	43.58287834613926	36	10	45.43382542511527	69	14	52.516808530070584	49	13	59.13509167052947	11	4	42.5792078482152	12	3	46.16170756654909	24	24	43.76449049346892	53	13	48.26059555383407	38	12	45.26525242649033	85	25	42.97300555556046	18	8	67.74887190771045	11	11	55.36658539042276	79	34	43.28074893545101	42	16	45.8893202761396	207	22	59.60692667227211	48	6	71.2811064264802	24	10	42.523417356787725	88	12	47.29754002774387	26	3	45.84966099187056	70	15	57.222350488678366	33	16	45.23456112706388	35	10	48.46784032757995	40	3	46.784353659996086	25	25	45.069828035367145	46	15	62.65203026688755	0	0	-inf	44	18	43.04060783567849	0	0	-inf	0	0	-inf	genus	Sphingobacterium
258	7	7	47.813508837409394	0	0	-inf	0	0	-inf	0	0	-inf	0	0	-inf	0	0	-inf	0	0	-inf	0	0	-inf	0	0	-inf	0	0	-inf	0	0	-inf	0	0	-inf	0	0	-inf	0	0	-inf	0	0	-inf	0	0	-inf	0	0	-inf	7	7	49.17336196395772	0	0	-inf	0	0	-inf	10	10	44.85401312203649	0	0	-inf	0	0	-inf	0	0	-inf	0	0	-inf	0	0	-inf	0	0	-inf	0	0	-inf	0	0	-inf	0	0	-inf	0	0	-inf	30	30	47.83637739543501	0	0	-inf	7	7	42.678179720730576	10	10	47.677929009674614	0	0	-inf	0	0	-inf	0	0	-inf	0	0	-inf	0	0	-inf	0	0	-inf	92	92	48.3317165467913	0	0	-inf	7	7	45.51457346698872	0	0	-inf	0	0	-inf	0	0	-inf	0	0	-inf	0	0	-inf	7	7	45.10254582765588	0	0	-inf	0	0	-inf	0	0	-inf	22	22	52.04775528690086	0	0	-inf	0	0	-inf	7	7	43.849752595984384	10	10	43.680739864720756	0	0	-inf	0	0	-inf	16	16	43.84826412233211	0	0	-inf	0	0	-inf	24	24	44.438464526801404	0	0	-inf	8	8	44.107980511626806	0	0	-inf	0	0	-inf	131	131	45.9607328620961	0	0	-inf	0	0	-inf	0	0	-inf	0	0	-inf	0	0	-inf	0	0	-inf	0	0	-inf	0	0	-inf	0	0	-inf	9	9	48.94224786003947	0	0	-inf	0	0	-inf	7	7	47.8599051405366	0	0	-inf	0	0	-inf	0	0	-inf	0	0	-inf	0	0	-inf	0	0	-inf	0	0	-inf	0	0	-inf	0	0	-inf	0	0	-inf	0	0	-inf	0	0	-inf	21	21	46.57735406508801	0	0	-inf	0	0	-inf	0	0	-inf	9	9	44.07377743604764	0	0	-inf	0	0	-inf	0	0	-inf	0	0	-inf	10	10	57.64591227815306	8	8	43.00434320066903	0	0	-inf	22	22	46.28250950278383	0	0	-inf	0	0	-inf	12	12	48.419939895171495	13	13	46.902814725168305	0	0	-inf	0	0	-inf	8	8	44.20526834572603	0	0	-inf	0	0	-inf	0	0	-inf	0	0	-inf	11	11	41.96075067462568	0	0	-inf	0	0	-inf	0	0	-inf	0	0	-inf	0	0	-inf	0	0	-inf	0	0	-inf	0	0	-inf	44	44	42.5460841851811	0	0	-inf	9	9	82.74797215949971	0	0	-inf	0	0	-inf	0	0	-inf	0	0	-inf	0	0	-inf	16	16	47.39105787731201	0	0	-inf	11	11	54.96824273582172	0	0	-inf	0	0	-inf	0	0	-inf	0	0	-inf	8	8	50.00394116157199	8	8	42.40038777097872	0	0	-inf	0	0	-inf	35	35	43.442139996454394	0	0	-inf	47	47	47.71905593866531	9	9	52.71021322064296	0	0	-inf	0	0	-inf	15	15	48.73926329580086	11	11	59.11477828392862	0	0	-inf	0	0	-inf	12	12	44.39518395093589	0	0	-inf	0	0	-inf	0	0	-inf	14	14	42.69920156768263	0	0	-inf	0	0	-inf	species	Sphingobacterium spiritivorum
259	0	0	-inf	0	0	-inf	0	0	-inf	0	0	-inf	0	0	-inf	0	0	-inf	0	0	-inf	0	0	-inf	0	0	-inf	0	0	-inf	0	0	-inf	0	0	-inf	0	0	-inf	7	7	44.16396036876987	0	0	-inf	0	0	-inf	8	8	46.055717856868625	0	0	-inf	0	0	-inf	0	0	-inf	0	0	-inf	0	0	-inf	8	8	44.032971839873674	0	0	-inf	0	0	-inf	0	0	-inf	0	0	-inf	0	0	-inf	0	0	-inf	0	0	-inf	0	0	-inf	0	0	-inf	0	0	-inf	0	0	-inf	0	0	-inf	0	0	-inf	21	21	45.63777124356212	0	0	-inf	0	0	-inf	9	9	43.026146212278	0	0	-inf	0	0	-inf	0	0	-inf	0	0	-inf	0	0	-inf	0	0	-inf	10	10	44.333819808898475	0	0	-inf	0	0	-inf	0	0	-inf	0	0	-inf	0	0	-inf	0	0	-inf	0	0	-inf	0	0	-inf	0	0	-inf	19	19	45.63249892134134	0	0	-inf	0	0	-inf	0	0	-inf	0	0	-inf	9	9	46.795963355319735	0	0	-inf	0	0	-inf	0	0	-inf	0	0	-inf	0	0	-inf	0	0	-inf	0	0	-inf	0	0	-inf	11	11	42.687061374333574	0	0	-inf	0	0	-inf	0	0	-inf	0	0	-inf	0	0	-inf	0	0	-inf	0	0	-inf	0	0	-inf	0	0	-inf	0	0	-inf	0	0	-inf	0	0	-inf	0	0	-inf	0	0	-inf	0	0	-inf	0	0	-inf	0	0	-inf	0	0	-inf	0	0	-inf	0	0	-inf	0	0	-inf	0	0	-inf	27	27	47.034092251246946	15	15	44.975176257460426	14	14	48.173506131897504	0	0	-inf	10	10	45.65512424122937	0	0	-inf	0	0	-inf	0	0	-inf	0	0	-inf	0	0	-inf	7	7	49.79113461217285	26	26	44.20133837970585	0	0	-inf	0	0	-inf	9	9	45.4479476991751	0	0	-inf	0	0	-inf	0	0	-inf	0	0	-inf	0	0	-inf	8	8	47.17335854398791	28	28	44.90312424298515	0	0	-inf	0	0	-inf	0	0	-inf	23	23	43.9297968606905	25	25	45.37260773606038	0	0	-inf	10	10	44.3082896230373	0	0	-inf	0	0	-inf	24	24	47.098285697484	7	7	43.2727767654509	0	0	-inf	30	30	43.68929603202348	0	0	-inf	0	0	-inf	0	0	-inf	0	0	-inf	0	0	-inf	20	20	45.39075053729977	8	8	45.27880133505311	0	0	-inf	9	9	45.38106855082637	0	0	-inf	0	0	-inf	0	0	-inf	0	0	-inf	16	16	41.457466850923076	0	0	-inf	0	0	-inf	0	0	-inf	0	0	-inf	0	0	-inf	0	0	-inf	8	8	43.832235028307046	0	0	-inf	7	7	42.9748202486238	18	18	44.34980048235667	0	0	-inf	27	27	44.74032922037153	0	0	-inf	8	8	46.943239888872284	0	0	-inf	0	0	-inf	0	0	-inf	0	0	-inf	0	0	-inf	0	0	-inf	0	0	-inf	species	Sphingobacterium thalpophilum
1010	0	0	-inf	0	0	-inf	0	0	-inf	0	0	-inf	0	0	-inf	0	0	-inf	0	0	-inf	0	0	-inf	0	0	-inf	0	0	-inf	0	0	-inf	0	0	-inf	0	0	-inf	0	0	-inf	0	0	-inf	0	0	-inf	0	0	-inf	0	0	-inf	0	0	-inf	0	0	-inf	0	0	-inf	0	0	-inf	0	0	-inf	0	0	-inf	0	0	-inf	0	0	-inf	0	0	-inf	0	0	-inf	0	0	-inf	0	0	-inf	0	0	-inf	0	0	-inf	0	0	-inf	0	0	-inf	0	0	-inf	0	0	-inf	0	0	-inf	0	0	-inf	0	0	-inf	0	0	-inf	0	0	-inf	0	0	-inf	0	0	-inf	0	0	-inf	0	0	-inf	0	0	-inf	0	0	-inf	0	0	-inf	0	0	-inf	0	0	-inf	0	0	-inf	0	0	-inf	0	0	-inf	0	0	-inf	0	0	-inf	0	0	-inf	0	0	-inf	0	0	-inf	0	0	-inf	0	0	-inf	0	0	-inf	0	0	-inf	0	0	-inf	0	0	-inf	0	0	-inf	0	0	-inf	0	0	-inf	0	0	-inf	16	16	44.39408400613882	0	0	-inf	0	0	-inf	0	0	-inf	0	0	-inf	0	0	-inf	0	0	-inf	0	0	-inf	0	0	-inf	0	0	-inf	0	0	-inf	0	0	-inf	0	0	-inf	0	0	-inf	0	0	-inf	0	0	-inf	0	0	-inf	0	0	-inf	0	0	-inf	0	0	-inf	0	0	-inf	0	0	-inf	0	0	-inf	0	0	-inf	0	0	-inf	0	0	-inf	0	0	-inf	0	0	-inf	0	0	-inf	0	0	-inf	0	0	-inf	0	0	-inf	0	0	-inf	0	0	-inf	0	0	-inf	0	0	-inf	0	0	-inf	0	0	-inf	0	0	-inf	0	0	-inf	0	0	-inf	0	0	-inf	0	0	-inf	0	0	-inf	0	0	-inf	0	0	-inf	0	0	-inf	0	0	-inf	0	0	-inf	0	0	-inf	0	0	-inf	0	0	-inf	0	0	-inf	0	0	-inf	0	0	-inf	0	0	-inf	0	0	-inf	0	0	-inf	0	0	-inf	0	0	-inf	0	0	-inf	0	0	-inf	0	0	-inf	0	0	-inf	0	0	-inf	0	0	-inf	0	0	-inf	0	0	-inf	0	0	-inf	0	0	-inf	0	0	-inf	0	0	-inf	0	0	-inf	0	0	-inf	0	0	-inf	10	10	42.82081528017131	0	0	-inf	0	0	-inf	0	0	-inf	0	0	-inf	35	35	57.71971549449236	0	0	-inf	0	0	-inf	0	0	-inf	0	0	-inf	0	0	-inf	0	0	-inf	0	0	-inf	0	0	-inf	0	0	-inf	0	0	-inf	0	0	-inf	0	0	-inf	0	0	-inf	0	0	-inf	species	Sphingobacterium mizutaii
28454	0	0	-inf	0	0	-inf	0	0	-inf	0	0	-inf	0	0	-inf	0	0	-inf	0	0	-inf	0	0	-inf	0	0	-inf	0	0	-inf	0	0	-inf	0	0	-inf	0	0	-inf	0	0	-inf	8	8	44.404175530744716	0	0	-inf	0	0	-inf	0	0	-inf	0	0	-inf	0	0	-inf	0	0	-inf	0	0	-inf	0	0	-inf	0	0	-inf	0	0	-inf	0	0	-inf	0	0	-inf	0	0	-inf	0	0	-inf	0	0	-inf	0	0	-inf	0	0	-inf	0	0	-inf	0	0	-inf	0	0	-inf	0	0	-inf	0	0	-inf	0	0	-inf	0	0	-inf	33	33	55.89958942200612	0	0	-inf	0	0	-inf	0	0	-inf	0	0	-inf	0	0	-inf	7	7	40.45584412271571	0	0	-inf	0	0	-inf	0	0	-inf	0	0	-inf	0	0	-inf	0	0	-inf	7	7	44.057355650911454	0	0	-inf	0	0	-inf	0	0	-inf	0	0	-inf	0	0	-inf	0	0	-inf	0	0	-inf	0	0	-inf	0	0	-inf	0	0	-inf	0	0	-inf	8	8	43.63782463805518	0	0	-inf	0	0	-inf	0	0	-inf	8	8	40.45584412271571	0	0	-inf	0	0	-inf	0	0	-inf	0	0	-inf	0	0	-inf	0	0	-inf	0	0	-inf	0	0	-inf	0	0	-inf	0	0	-inf	0	0	-inf	0	0	-inf	0	0	-inf	0	0	-inf	0	0	-inf	0	0	-inf	0	0	-inf	0	0	-inf	0	0	-inf	0	0	-inf	0	0	-inf	0	0	-inf	0	0	-inf	0	0	-inf	0	0	-inf	0	0	-inf	0	0	-inf	0	0	-inf	0	0	-inf	0	0	-inf	0	0	-inf	0	0	-inf	0	0	-inf	0	0	-inf	0	0	-inf	0	0	-inf	0	0	-inf	0	0	-inf	0	0	-inf	0	0	-inf	13	13	101.88927752223314	0	0	-inf	0	0	-inf	0	0	-inf	0	0	-inf	0	0	-inf	0	0	-inf	0	0	-inf	0	0	-inf	0	0	-inf	0	0	-inf	0	0	-inf	0	0	-inf	0	0	-inf	7	7	40.45584412271571	0	0	-inf	0	0	-inf	0	0	-inf	18	18	42.262894785747996	0	0	-inf	0	0	-inf	0	0	-inf	15	15	42.53250337480016	0	0	-inf	0	0	-inf	0	0	-inf	0	0	-inf	0	0	-inf	0	0	-inf	0	0	-inf	0	0	-inf	0	0	-inf	0	0	-inf	0	0	-inf	0	0	-inf	0	0	-inf	0	0	-inf	0	0	-inf	0	0	-inf	0	0	-inf	0	0	-inf	0	0	-inf	11	11	42.304817359008766	0	0	-inf	0	0	-inf	0	0	-inf	0	0	-inf	9	9	43.2842712474619	0	0	-inf	0	0	-inf	0	0	-inf	0	0	-inf	0	0	-inf	0	0	-inf	species	Sphingobacterium multivorum
34087	0	0	-inf	0	0	-inf	0	0	-inf	0	0	-inf	0	0	-inf	0	0	-inf	0	0	-inf	0	0	-inf	0	0	-inf	0	0	-inf	0	0	-inf	0	0	-inf	0	0	-inf	0	0	-inf	0	0	-inf	0	0	-inf	0	0	-inf	0	0	-inf	0	0	-inf	0	0	-inf	0	0	-inf	0	0	-inf	0	0	-inf	0	0	-inf	0	0	-inf	0	0	-inf	0	0	-inf	0	0	-inf	0	0	-inf	0	0	-inf	0	0	-inf	0	0	-inf	0	0	-inf	0	0	-inf	0	0	-inf	0	0	-inf	0	0	-inf	0	0	-inf	0	0	-inf	0	0	-inf	0	0	-inf	0	0	-inf	0	0	-inf	0	0	-inf	0	0	-inf	0	0	-inf	0	0	-inf	0	0	-inf	0	0	-inf	0	0	-inf	0	0	-inf	0	0	-inf	0	0	-inf	0	0	-inf	0	0	-inf	0	0	-inf	0	0	-inf	0	0	-inf	0	0	-inf	0	0	-inf	0	0	-inf	0	0	-inf	0	0	-inf	0	0	-inf	0	0	-inf	0	0	-inf	0	0	-inf	0	0	-inf	0	0	-inf	0	0	-inf	0	0	-inf	0	0	-inf	0	0	-inf	0	0	-inf	0	0	-inf	0	0	-inf	0	0	-inf	0	0	-inf	0	0	-inf	0	0	-inf	0	0	-inf	0	0	-inf	0	0	-inf	0	0	-inf	0	0	-inf	0	0	-inf	0	0	-inf	0	0	-inf	0	0	-inf	0	0	-inf	0	0	-inf	0	0	-inf	0	0	-inf	0	0	-inf	0	0	-inf	0	0	-inf	0	0	-inf	0	0	-inf	0	0	-inf	0	0	-inf	0	0	-inf	0	0	-inf	0	0	-inf	7	7	88.63933050104548	0	0	-inf	0	0	-inf	0	0	-inf	0	0	-inf	0	0	-inf	0	0	-inf	0	0	-inf	7	7	44.050225775934194	0	0	-inf	0	0	-inf	0	0	-inf	0	0	-inf	0	0	-inf	0	0	-inf	0	0	-inf	0	0	-inf	0	0	-inf	0	0	-inf	0	0	-inf	0	0	-inf	7	7	182.69632257629198	0	0	-inf	0	0	-inf	0	0	-inf	0	0	-inf	0	0	-inf	0	0	-inf	0	0	-inf	0	0	-inf	0	0	-inf	0	0	-inf	0	0	-inf	0	0	-inf	0	0	-inf	0	0	-inf	0	0	-inf	0	0	-inf	0	0	-inf	0	0	-inf	0	0	-inf	0	0	-inf	0	0	-inf	0	0	-inf	0	0	-inf	0	0	-inf	0	0	-inf	0	0	-inf	0	0	-inf	0	0	-inf	0	0	-inf	0	0	-inf	0	0	-inf	0	0	-inf	0	0	-inf	0	0	-inf	0	0	-inf	0	0	-inf	0	0	-inf	0	0	-inf	species	Sphingobacterium faecium
182687	0	0	-inf	0	0	-inf	0	0	-inf	0	0	-inf	0	0	-inf	0	0	-inf	0	0	-inf	0	0	-inf	0	0	-inf	0	0	-inf	0	0	-inf	0	0	-inf	0	0	-inf	0	0	-inf	0	0	-inf	0	0	-inf	0	0	-inf	0	0	-inf	0	0	-inf	0	0	-inf	0	0	-inf	0	0	-inf	0	0	-inf	0	0	-inf	0	0	-inf	0	0	-inf	0	0	-inf	0	0	-inf	0	0	-inf	0	0	-inf	0	0	-inf	0	0	-inf	0	0	-inf	0	0	-inf	0	0	-inf	0	0	-inf	0	0	-inf	0	0	-inf	0	0	-inf	0	0	-inf	0	0	-inf	0	0	-inf	0	0	-inf	0	0	-inf	0	0	-inf	0	0	-inf	0	0	-inf	0	0	-inf	0	0	-inf	0	0	-inf	0	0	-inf	0	0	-inf	0	0	-inf	0	0	-inf	0	0	-inf	0	0	-inf	0	0	-inf	0	0	-inf	10	0	46.358787847867994	0	0	-inf	0	0	-inf	0	0	-inf	0	0	-inf	0	0	-inf	0	0	-inf	0	0	-inf	0	0	-inf	0	0	-inf	0	0	-inf	0	0	-inf	0	0	-inf	0	0	-inf	0	0	-inf	0	0	-inf	0	0	-inf	0	0	-inf	0	0	-inf	0	0	-inf	0	0	-inf	0	0	-inf	0	0	-inf	0	0	-inf	0	0	-inf	0	0	-inf	0	0	-inf	0	0	-inf	0	0	-inf	0	0	-inf	0	0	-inf	0	0	-inf	0	0	-inf	0	0	-inf	0	0	-inf	0	0	-inf	0	0	-inf	0	0	-inf	0	0	-inf	0	0	-inf	0	0	-inf	0	0	-inf	0	0	-inf	0	0	-inf	0	0	-inf	0	0	-inf	0	0	-inf	0	0	-inf	0	0	-inf	0	0	-inf	0	0	-inf	0	0	-inf	0	0	-inf	0	0	-inf	0	0	-inf	0	0	-inf	0	0	-inf	0	0	-inf	0	0	-inf	0	0	-inf	0	0	-inf	0	0	-inf	0	0	-inf	0	0	-inf	0	0	-inf	0	0	-inf	0	0	-inf	0	0	-inf	0	0	-inf	0	0	-inf	0	0	-inf	0	0	-inf	0	0	-inf	0	0	-inf	0	0	-inf	0	0	-inf	0	0	-inf	0	0	-inf	0	0	-inf	0	0	-inf	0	0	-inf	0	0	-inf	0	0	-inf	0	0	-inf	0	0	-inf	0	0	-inf	0	0	-inf	0	0	-inf	0	0	-inf	0	0	-inf	0	0	-inf	0	0	-inf	0	0	-inf	0	0	-inf	0	0	-inf	0	0	-inf	0	0	-inf	0	0	-inf	0	0	-inf	0	0	-inf	0	0	-inf	0	0	-inf	0	0	-inf	0	0	-inf	0	0	-inf	no_rank	environmental samples
710992	0	0	-inf	0	0	-inf	0	0	-inf	0	0	-inf	0	0	-inf	0	0	-inf	0	0	-inf	0	0	-inf	0	0	-inf	0	0	-inf	0	0	-inf	0	0	-inf	0	0	-inf	0	0	-inf	0	0	-inf	0	0	-inf	0	0	-inf	0	0	-inf	0	0	-inf	0	0	-inf	0	0	-inf	0	0	-inf	0	0	-inf	0	0	-inf	0	0	-inf	0	0	-inf	0	0	-inf	0	0	-inf	0	0	-inf	0	0	-inf	0	0	-inf	0	0	-inf	0	0	-inf	0	0	-inf	0	0	-inf	0	0	-inf	0	0	-inf	0	0	-inf	0	0	-inf	0	0	-inf	0	0	-inf	0	0	-inf	0	0	-inf	0	0	-inf	0	0	-inf	0	0	-inf	0	0	-inf	0	0	-inf	0	0	-inf	0	0	-inf	0	0	-inf	0	0	-inf	0	0	-inf	0	0	-inf	0	0	-inf	0	0	-inf	0	0	-inf	0	0	-inf	10	10	46.358787847867994	0	0	-inf	0	0	-inf	0	0	-inf	0	0	-inf	0	0	-inf	0	0	-inf	0	0	-inf	0	0	-inf	0	0	-inf	0	0	-inf	0	0	-inf	0	0	-inf	0	0	-inf	0	0	-inf	0	0	-inf	0	0	-inf	0	0	-inf	0	0	-inf	0	0	-inf	0	0	-inf	0	0	-inf	0	0	-inf	0	0	-inf	0	0	-inf	0	0	-inf	0	0	-inf	0	0	-inf	0	0	-inf	0	0	-inf	0	0	-inf	0	0	-inf	0	0	-inf	0	0	-inf	0	0	-inf	0	0	-inf	0	0	-inf	0	0	-inf	0	0	-inf	0	0	-inf	0	0	-inf	0	0	-inf	0	0	-inf	0	0	-inf	0	0	-inf	0	0	-inf	0	0	-inf	0	0	-inf	0	0	-inf	0	0	-inf	0	0	-inf	0	0	-inf	0	0	-inf	0	0	-inf	0	0	-inf	0	0	-inf	0	0	-inf	0	0	-inf	0	0	-inf	0	0	-inf	0	0	-inf	0	0	-inf	0	0	-inf	0	0	-inf	0	0	-inf	0	0	-inf	0	0	-inf	0	0	-inf	0	0	-inf	0	0	-inf	0	0	-inf	0	0	-inf	0	0	-inf	0	0	-inf	0	0	-inf	0	0	-inf	0	0	-inf	0	0	-inf	0	0	-inf	0	0	-inf	0	0	-inf	0	0	-inf	0	0	-inf	0	0	-inf	0	0	-inf	0	0	-inf	0	0	-inf	0	0	-inf	0	0	-inf	0	0	-inf	0	0	-inf	0	0	-inf	0	0	-inf	0	0	-inf	0	0	-inf	0	0	-inf	0	0	-inf	0	0	-inf	0	0	-inf	0	0	-inf	0	0	-inf	0	0	-inf	0	0	-inf	0	0	-inf	0	0	-inf	species	uncultured Sphingobacterium sp. EB080_L08E11
371142	0	0	-inf	0	0	-inf	0	0	-inf	0	0	-inf	0	0	-inf	0	0	-inf	0	0	-inf	0	0	-inf	0	0	-inf	0	0	-inf	0	0	-inf	0	0	-inf	0	0	-inf	0	0	-inf	0	0	-inf	0	0	-inf	7	7	101.14975202681069	0	0	-inf	0	0	-inf	0	0	-inf	0	0	-inf	17	17	89.95227150483457	0	0	-inf	0	0	-inf	8	8	42.40038777097872	0	0	-inf	0	0	-inf	0	0	-inf	0	0	-inf	0	0	-inf	0	0	-inf	0	0	-inf	0	0	-inf	0	0	-inf	0	0	-inf	0	0	-inf	0	0	-inf	0	0	-inf	0	0	-inf	0	0	-inf	0	0	-inf	0	0	-inf	11	11	91.75964331986692	0	0	-inf	0	0	-inf	0	0	-inf	0	0	-inf	0	0	-inf	0	0	-inf	0	0	-inf	0	0	-inf	0	0	-inf	0	0	-inf	0	0	-inf	0	0	-inf	0	0	-inf	0	0	-inf	0	0	-inf	0	0	-inf	0	0	-inf	0	0	-inf	0	0	-inf	0	0	-inf	9	9	43.49465931528136	0	0	-inf	0	0	-inf	0	0	-inf	0	0	-inf	0	0	-inf	0	0	-inf	0	0	-inf	0	0	-inf	0	0	-inf	0	0	-inf	0	0	-inf	0	0	-inf	0	0	-inf	0	0	-inf	0	0	-inf	0	0	-inf	0	0	-inf	0	0	-inf	0	0	-inf	0	0	-inf	0	0	-inf	0	0	-inf	0	0	-inf	0	0	-inf	0	0	-inf	9	9	98.14415790743081	0	0	-inf	0	0	-inf	0	0	-inf	0	0	-inf	0	0	-inf	0	0	-inf	0	0	-inf	0	0	-inf	0	0	-inf	0	0	-inf	16	16	103.86971342953957	0	0	-inf	18	18	91.13458059427099	0	0	-inf	10	10	113.95435566207937	0	0	-inf	14	14	135.69569698968894	0	0	-inf	0	0	-inf	0	0	-inf	0	0	-inf	0	0	-inf	0	0	-inf	0	0	-inf	0	0	-inf	0	0	-inf	0	0	-inf	0	0	-inf	0	0	-inf	0	0	-inf	0	0	-inf	0	0	-inf	0	0	-inf	8	8	42.588834764831844	0	0	-inf	0	0	-inf	0	0	-inf	25	25	61.43810062451442	0	0	-inf	27	27	119.73866539239403	0	0	-inf	0	0	-inf	0	0	-inf	0	0	-inf	0	0	-inf	0	0	-inf	12	12	76.36128069810049	11	11	101.30969471481284	0	0	-inf	0	0	-inf	0	0	-inf	0	0	-inf	0	0	-inf	0	0	-inf	0	0	-inf	0	0	-inf	0	0	-inf	0	0	-inf	64	64	72.16663667138673	11	11	124.70987270243604	0	0	-inf	0	0	-inf	0	0	-inf	7	7	109.85714285714286	0	0	-inf	0	0	-inf	0	0	-inf	0	0	-inf	10	10	107.21079142729437	0	0	-inf	0	0	-inf	0	0	-inf	0	0	-inf	species	Sphingobacterium daejeonense
561061	0	0	-inf	0	0	-inf	0	0	-inf	0	0	-inf	0	0	-inf	0	0	-inf	0	0	-inf	0	0	-inf	0	0	-inf	0	0	-inf	0	0	-inf	0	0	-inf	0	0	-inf	0	0	-inf	0	0	-inf	0	0	-inf	0	0	-inf	0	0	-inf	0	0	-inf	0	0	-inf	0	0	-inf	0	0	-inf	0	0	-inf	0	0	-inf	0	0	-inf	0	0	-inf	0	0	-inf	0	0	-inf	0	0	-inf	0	0	-inf	0	0	-inf	0	0	-inf	0	0	-inf	0	0	-inf	0	0	-inf	0	0	-inf	0	0	-inf	0	0	-inf	0	0	-inf	18	18	47.18285632902213	0	0	-inf	0	0	-inf	0	0	-inf	0	0	-inf	0	0	-inf	0	0	-inf	0	0	-inf	0	0	-inf	0	0	-inf	0	0	-inf	0	0	-inf	0	0	-inf	0	0	-inf	0	0	-inf	0	0	-inf	0	0	-inf	0	0	-inf	0	0	-inf	0	0	-inf	0	0	-inf	0	0	-inf	0	0	-inf	0	0	-inf	0	0	-inf	0	0	-inf	0	0	-inf	0	0	-inf	0	0	-inf	0	0	-inf	21	21	45.289438594609614	16	16	44.136288662615556	0	0	-inf	0	0	-inf	0	0	-inf	0	0	-inf	0	0	-inf	0	0	-inf	0	0	-inf	0	0	-inf	0	0	-inf	0	0	-inf	0	0	-inf	0	0	-inf	0	0	-inf	0	0	-inf	0	0	-inf	0	0	-inf	0	0	-inf	0	0	-inf	0	0	-inf	0	0	-inf	0	0	-inf	0	0	-inf	0	0	-inf	12	12	44.40457548195323	0	0	-inf	0	0	-inf	0	0	-inf	0	0	-inf	0	0	-inf	0	0	-inf	0	0	-inf	0	0	-inf	0	0	-inf	0	0	-inf	0	0	-inf	0	0	-inf	0	0	-inf	0	0	-inf	0	0	-inf	0	0	-inf	0	0	-inf	0	0	-inf	0	0	-inf	9	9	42.04368746836624	0	0	-inf	0	0	-inf	0	0	-inf	0	0	-inf	0	0	-inf	0	0	-inf	0	0	-inf	0	0	-inf	0	0	-inf	0	0	-inf	0	0	-inf	0	0	-inf	0	0	-inf	0	0	-inf	0	0	-inf	0	0	-inf	0	0	-inf	0	0	-inf	0	0	-inf	0	0	-inf	0	0	-inf	0	0	-inf	0	0	-inf	0	0	-inf	0	0	-inf	0	0	-inf	0	0	-inf	0	0	-inf	7	7	43.184487703199764	0	0	-inf	0	0	-inf	0	0	-inf	0	0	-inf	0	0	-inf	0	0	-inf	0	0	-inf	0	0	-inf	0	0	-inf	0	0	-inf	0	0	-inf	0	0	-inf	0	0	-inf	0	0	-inf	0	0	-inf	0	0	-inf	0	0	-inf	0	0	-inf	0	0	-inf	species	Sphingobacterium psychroaquaticum
649196	0	0	-inf	0	0	-inf	0	0	-inf	0	0	-inf	0	0	-inf	0	0	-inf	0	0	-inf	0	0	-inf	0	0	-inf	0	0	-inf	0	0	-inf	0	0	-inf	0	0	-inf	0	0	-inf	0	0	-inf	0	0	-inf	0	0	-inf	0	0	-inf	0	0	-inf	0	0	-inf	0	0	-inf	0	0	-inf	0	0	-inf	0	0	-inf	0	0	-inf	0	0	-inf	0	0	-inf	0	0	-inf	0	0	-inf	0	0	-inf	0	0	-inf	0	0	-inf	0	0	-inf	0	0	-inf	0	0	-inf	0	0	-inf	0	0	-inf	0	0	-inf	0	0	-inf	0	0	-inf	0	0	-inf	0	0	-inf	0	0	-inf	0	0	-inf	0	0	-inf	0	0	-inf	0	0	-inf	0	0	-inf	0	0	-inf	0	0	-inf	0	0	-inf	0	0	-inf	0	0	-inf	0	0	-inf	0	0	-inf	0	0	-inf	0	0	-inf	0	0	-inf	0	0	-inf	0	0	-inf	0	0	-inf	0	0	-inf	8	8	40.61344617411238	0	0	-inf	0	0	-inf	0	0	-inf	0	0	-inf	0	0	-inf	0	0	-inf	0	0	-inf	7	7	42.074551614385406	0	0	-inf	0	0	-inf	0	0	-inf	0	0	-inf	0	0	-inf	0	0	-inf	0	0	-inf	0	0	-inf	0	0	-inf	0	0	-inf	0	0	-inf	0	0	-inf	0	0	-inf	0	0	-inf	0	0	-inf	0	0	-inf	0	0	-inf	0	0	-inf	0	0	-inf	0	0	-inf	0	0	-inf	0	0	-inf	0	0	-inf	0	0	-inf	0	0	-inf	0	0	-inf	0	0	-inf	0	0	-inf	0	0	-inf	0	0	-inf	0	0	-inf	0	0	-inf	0	0	-inf	0	0	-inf	0	0	-inf	0	0	-inf	11	11	40.45584412271571	0	0	-inf	0	0	-inf	0	0	-inf	0	0	-inf	0	0	-inf	0	0	-inf	0	0	-inf	0	0	-inf	0	0	-inf	0	0	-inf	0	0	-inf	0	0	-inf	0	0	-inf	0	0	-inf	0	0	-inf	0	0	-inf	0	0	-inf	0	0	-inf	0	0	-inf	0	0	-inf	0	0	-inf	0	0	-inf	0	0	-inf	0	0	-inf	0	0	-inf	0	0	-inf	0	0	-inf	0	0	-inf	0	0	-inf	0	0	-inf	0	0	-inf	0	0	-inf	0	0	-inf	0	0	-inf	0	0	-inf	0	0	-inf	0	0	-inf	0	0	-inf	0	0	-inf	0	0	-inf	0	0	-inf	0	0	-inf	0	0	-inf	0	0	-inf	0	0	-inf	0	0	-inf	0	0	-inf	0	0	-inf	0	0	-inf	0	0	-inf	0	0	-inf	0	0	-inf	0	0	-inf	0	0	-inf	0	0	-inf	species	Sphingobacterium hotanense
797291	0	0	-inf	0	0	-inf	0	0	-inf	0	0	-inf	0	0	-inf	0	0	-inf	0	0	-inf	0	0	-inf	0	0	-inf	0	0	-inf	0	0	-inf	0	0	-inf	0	0	-inf	0	0	-inf	0	0	-inf	0	0	-inf	0	0	-inf	0	0	-inf	0	0	-inf	0	0	-inf	0	0	-inf	0	0	-inf	0	0	-inf	0	0	-inf	0	0	-inf	0	0	-inf	0	0	-inf	0	0	-inf	0	0	-inf	0	0	-inf	0	0	-inf	0	0	-inf	0	0	-inf	0	0	-inf	0	0	-inf	0	0	-inf	0	0	-inf	0	0	-inf	0	0	-inf	0	0	-inf	0	0	-inf	0	0	-inf	0	0	-inf	0	0	-inf	0	0	-inf	0	0	-inf	0	0	-inf	0	0	-inf	0	0	-inf	0	0	-inf	0	0	-inf	0	0	-inf	0	0	-inf	0	0	-inf	0	0	-inf	0	0	-inf	0	0	-inf	0	0	-inf	0	0	-inf	10	10	48.20315292925759	0	0	-inf	0	0	-inf	0	0	-inf	14	14	48.590651381843706	0	0	-inf	0	0	-inf	0	0	-inf	0	0	-inf	0	0	-inf	0	0	-inf	0	0	-inf	0	0	-inf	0	0	-inf	0	0	-inf	0	0	-inf	7	7	45.76432691792058	0	0	-inf	0	0	-inf	0	0	-inf	0	0	-inf	0	0	-inf	0	0	-inf	0	0	-inf	0	0	-inf	0	0	-inf	0	0	-inf	0	0	-inf	0	0	-inf	0	0	-inf	0	0	-inf	0	0	-inf	0	0	-inf	0	0	-inf	0	0	-inf	0	0	-inf	0	0	-inf	0	0	-inf	0	0	-inf	0	0	-inf	0	0	-inf	0	0	-inf	0	0	-inf	0	0	-inf	0	0	-inf	0	0	-inf	0	0	-inf	0	0	-inf	0	0	-inf	0	0	-inf	0	0	-inf	8	8	44.315863991822646	0	0	-inf	0	0	-inf	0	0	-inf	0	0	-inf	0	0	-inf	0	0	-inf	0	0	-inf	11	11	47.54988847593446	0	0	-inf	0	0	-inf	0	0	-inf	0	0	-inf	0	0	-inf	0	0	-inf	0	0	-inf	0	0	-inf	0	0	-inf	0	0	-inf	0	0	-inf	0	0	-inf	0	0	-inf	0	0	-inf	0	0	-inf	0	0	-inf	0	0	-inf	0	0	-inf	0	0	-inf	7	7	42.56181230719351	0	0	-inf	0	0	-inf	0	0	-inf	0	0	-inf	0	0	-inf	0	0	-inf	0	0	-inf	0	0	-inf	0	0	-inf	0	0	-inf	0	0	-inf	7	7	41.89893313822711	10	10	45.12432003300382	8	8	41.39367782615447	0	0	-inf	17	17	45.84994725121822	0	0	-inf	0	0	-inf	0	0	-inf	0	0	-inf	0	0	-inf	0	0	-inf	0	0	-inf	0	0	-inf	species	Sphingobacterium lactis
2609468	0	0	-inf	0	0	-inf	7	7	45.48674445460483	0	0	-inf	0	0	-inf	15	7	45.49790594624754	0	0	-inf	0	0	-inf	16	16	43.301256561210366	0	0	-inf	0	0	-inf	10	0	43.967617641486925	9	9	42.5208190299032	20	3	44.432631658947756	28	11	56.126892466258674	18	9	48.11715814613645	20	20	44.04186566819779	0	0	-inf	0	0	-inf	12	12	47.72740238972285	21	8	45.693273100258885	0	0	-inf	7	7	44.078698192484254	12	12	42.829290373722245	15	15	44.9926339597103	0	0	-inf	0	0	-inf	10	10	41.71506530905003	9	0	44.381012154982805	7	7	41.33054449590646	0	0	-inf	25	6	42.49436630617186	17	5	45.227342644089674	7	7	58.863611671337246	36	8	43.67633268166455	0	0	-inf	30	8	44.89557508967379	0	0	-inf	0	0	-inf	49	16	43.774893716291324	60	7	50.56239330358882	32	6	46.18942068491462	8	8	43.75762081801234	15	4	44.8445419488768	7	7	46.91159998948564	11	0	52.710756896089045	15	8	45.75652082160641	18	9	51.7515708587315	0	0	-inf	41	1	43.93131139520582	26	7	46.463494818320456	22	8	44.2820734927453	9	2	49.40192397002253	33	1	45.42805608958567	8	8	43.732490080777445	14	1	46.25075105895022	28	12	46.644055318927236	33	12	44.58631722470103	28	3	47.24197833873467	15	6	43.707325865415	16	2	44.41694622496033	16	6	83.99887625803265	0	0	-inf	62	3	44.67790849756538	54	2	44.6630921802092	13	13	48.9204020800425	11	11	42.403081190909	13	13	43.4301783949451	12	4	47.2086245764287	17	6	45.95959799912898	25	5	48.264613322358436	18	18	43.15160997935883	0	0	-inf	13	13	42.29127011464324	9	2	46.12943098484845	15	4	45.70847640586238	0	0	-inf	15	1	45.20210035181521	0	0	-inf	0	0	-inf	7	7	44.891084293319416	32	14	64.38881139434804	9	9	52.23975327353128	0	0	-inf	0	0	-inf	16	2	44.62002485106003	23	14	44.872765648281685	8	8	44.23368096335148	0	0	-inf	16	3	47.52386725800777	14	4	42.36932240800826	0	0	-inf	0	0	-inf	27	12	45.44394511669592	38	8	44.53793487691672	32	6	44.38662820050773	12	3	53.482756546935526	18	4	85.06569600439813	13	13	46.27146184427956	13	13	42.32493338890393	7	7	64.35317247653401	15	1	46.11535774366859	0	0	-inf	21	6	95.87348550163371	16	16	70.10420089122354	16	16	44.605970388562795	25	6	50.56174297483449	18	10	43.56254683806396	0	0	-inf	20	13	75.16266431719139	0	0	-inf	13	13	42.63155729559739	0	0	-inf	7	7	51.3973922757886	20	11	45.11407854625162	0	0	-inf	20	1	43.02892557091905	7	7	43.95708614080653	27	7	44.385866579425155	9	9	45.700516509261135	18	8	44.13297142679885	21	7	45.69740826244199	11	11	53.742407226484374	21	4	41.636729571423885	27	10	54.48339655852447	10	10	42.096551211459385	0	0	-inf	38	12	45.765185033703645	21	6	77.4122320707407	23	8	59.304437766679754	9	9	45.13218290781609	18	10	51.95381965511366	9	1	46.13274408935869	0	0	-inf	15	15	43.099946122338935	10	10	43.36602124162696	34	10	45.04984293133022	14	14	44.70988794176818	0	0	-inf	9	9	46.48742981687815	0	0	-inf	24	10	52.68773141298152	18	9	43.779831444561886	35	13	42.51174070474328	10	3	52.30236007439189	0	0	-inf	10	10	43.31614716074871	26	2	44.190606206489676	31	13	66.27232169891778	22	2	54.67922135861891	0	0	-inf	37	29	47.282333754572036	0	0	-inf	10	10	53.5541197284454	0	0	-inf	17	6	45.24353581248539	16	16	50.73422474710321	0	0	-inf	21	8	53.42105469487866	0	0	-inf	12	5	42.872202988178515	0	0	-inf	0	0	-inf	no_rank	unclassified Sphingobacterium
403776	0	0	-inf	0	0	-inf	0	0	-inf	0	0	-inf	0	0	-inf	0	0	-inf	0	0	-inf	0	0	-inf	0	0	-inf	0	0	-inf	0	0	-inf	0	0	-inf	0	0	-inf	0	0	-inf	0	0	-inf	0	0	-inf	0	0	-inf	0	0	-inf	0	0	-inf	0	0	-inf	0	0	-inf	0	0	-inf	0	0	-inf	0	0	-inf	0	0	-inf	0	0	-inf	0	0	-inf	0	0	-inf	0	0	-inf	0	0	-inf	0	0	-inf	0	0	-inf	0	0	-inf	0	0	-inf	0	0	-inf	0	0	-inf	0	0	-inf	0	0	-inf	0	0	-inf	0	0	-inf	0	0	-inf	0	0	-inf	0	0	-inf	0	0	-inf	0	0	-inf	0	0	-inf	0	0	-inf	0	0	-inf	0	0	-inf	0	0	-inf	0	0	-inf	0	0	-inf	0	0	-inf	0	0	-inf	0	0	-inf	0	0	-inf	0	0	-inf	0	0	-inf	0	0	-inf	0	0	-inf	0	0	-inf	10	10	107.64722732125844	0	0	-inf	14	14	43.2842712474619	0	0	-inf	0	0	-inf	0	0	-inf	0	0	-inf	0	0	-inf	0	0	-inf	0	0	-inf	0	0	-inf	0	0	-inf	0	0	-inf	0	0	-inf	0	0	-inf	0	0	-inf	0	0	-inf	0	0	-inf	0	0	-inf	0	0	-inf	0	0	-inf	0	0	-inf	0	0	-inf	0	0	-inf	0	0	-inf	0	0	-inf	0	0	-inf	0	0	-inf	0	0	-inf	0	0	-inf	0	0	-inf	0	0	-inf	0	0	-inf	0	0	-inf	0	0	-inf	0	0	-inf	7	7	149.03179884898805	0	0	-inf	0	0	-inf	0	0	-inf	0	0	-inf	0	0	-inf	8	8	104.5	0	0	-inf	0	0	-inf	0	0	-inf	0	0	-inf	0	0	-inf	7	7	124.57176890838852	0	0	-inf	0	0	-inf	0	0	-inf	0	0	-inf	0	0	-inf	0	0	-inf	0	0	-inf	0	0	-inf	0	0	-inf	0	0	-inf	0	0	-inf	0	0	-inf	0	0	-inf	0	0	-inf	0	0	-inf	0	0	-inf	0	0	-inf	0	0	-inf	8	8	128.3029865069452	7	7	80.51081684319547	0	0	-inf	0	0	-inf	0	0	-inf	0	0	-inf	0	0	-inf	0	0	-inf	0	0	-inf	0	0	-inf	0	0	-inf	0	0	-inf	0	0	-inf	0	0	-inf	0	0	-inf	0	0	-inf	0	0	-inf	0	0	-inf	0	0	-inf	0	0	-inf	0	0	-inf	0	0	-inf	0	0	-inf	0	0	-inf	0	0	-inf	0	0	-inf	0	0	-inf	0	0	-inf	0	0	-inf	0	0	-inf	0	0	-inf	0	0	-inf	0	0	-inf	0	0	-inf	0	0	-inf	species	Sphingobacterium sp. PM2-P1-29
1538644	0	0	-inf	0	0	-inf	0	0	-inf	0	0	-inf	0	0	-inf	0	0	-inf	0	0	-inf	0	0	-inf	0	0	-inf	0	0	-inf	0	0	-inf	0	0	-inf	0	0	-inf	0	0	-inf	0	0	-inf	0	0	-inf	0	0	-inf	0	0	-inf	0	0	-inf	0	0	-inf	0	0	-inf	0	0	-inf	0	0	-inf	0	0	-inf	0	0	-inf	0	0	-inf	0	0	-inf	0	0	-inf	0	0	-inf	0	0	-inf	0	0	-inf	0	0	-inf	0	0	-inf	0	0	-inf	0	0	-inf	0	0	-inf	0	0	-inf	0	0	-inf	0	0	-inf	0	0	-inf	9	9	45.60486518759521	0	0	-inf	0	0	-inf	0	0	-inf	0	0	-inf	0	0	-inf	0	0	-inf	0	0	-inf	0	0	-inf	0	0	-inf	0	0	-inf	0	0	-inf	0	0	-inf	0	0	-inf	0	0	-inf	0	0	-inf	0	0	-inf	0	0	-inf	0	0	-inf	0	0	-inf	0	0	-inf	0	0	-inf	0	0	-inf	0	0	-inf	0	0	-inf	0	0	-inf	0	0	-inf	0	0	-inf	0	0	-inf	0	0	-inf	0	0	-inf	0	0	-inf	0	0	-inf	0	0	-inf	0	0	-inf	0	0	-inf	0	0	-inf	0	0	-inf	0	0	-inf	0	0	-inf	0	0	-inf	0	0	-inf	0	0	-inf	0	0	-inf	0	0	-inf	0	0	-inf	0	0	-inf	0	0	-inf	0	0	-inf	0	0	-inf	0	0	-inf	0	0	-inf	0	0	-inf	0	0	-inf	14	14	44.42857142857143	0	0	-inf	0	0	-inf	0	0	-inf	0	0	-inf	0	0	-inf	0	0	-inf	0	0	-inf	0	0	-inf	0	0	-inf	0	0	-inf	0	0	-inf	0	0	-inf	0	0	-inf	0	0	-inf	0	0	-inf	0	0	-inf	0	0	-inf	0	0	-inf	0	0	-inf	0	0	-inf	0	0	-inf	0	0	-inf	0	0	-inf	0	0	-inf	0	0	-inf	0	0	-inf	0	0	-inf	0	0	-inf	0	0	-inf	7	7	44.629887862887344	0	0	-inf	0	0	-inf	15	15	48.81942759482656	0	0	-inf	0	0	-inf	0	0	-inf	0	0	-inf	0	0	-inf	0	0	-inf	0	0	-inf	0	0	-inf	0	0	-inf	0	0	-inf	0	0	-inf	0	0	-inf	0	0	-inf	0	0	-inf	0	0	-inf	0	0	-inf	0	0	-inf	0	0	-inf	0	0	-inf	0	0	-inf	0	0	-inf	0	0	-inf	0	0	-inf	0	0	-inf	0	0	-inf	0	0	-inf	0	0	-inf	0	0	-inf	0	0	-inf	0	0	-inf	0	0	-inf	0	0	-inf	0	0	-inf	0	0	-inf	0	0	-inf	species	Sphingobacterium sp. ML3W
2003121	0	0	-inf	0	0	-inf	0	0	-inf	0	0	-inf	0	0	-inf	0	0	-inf	0	0	-inf	0	0	-inf	0	0	-inf	0	0	-inf	0	0	-inf	0	0	-inf	0	0	-inf	0	0	-inf	0	0	-inf	0	0	-inf	0	0	-inf	0	0	-inf	0	0	-inf	0	0	-inf	0	0	-inf	0	0	-inf	0	0	-inf	0	0	-inf	0	0	-inf	0	0	-inf	0	0	-inf	0	0	-inf	0	0	-inf	0	0	-inf	0	0	-inf	0	0	-inf	12	12	46.310644996639745	0	0	-inf	7	7	40.45584412271571	0	0	-inf	13	13	46.33189710256338	0	0	-inf	0	0	-inf	0	0	-inf	0	0	-inf	0	0	-inf	0	0	-inf	0	0	-inf	0	0	-inf	0	0	-inf	0	0	-inf	0	0	-inf	0	0	-inf	0	0	-inf	0	0	-inf	0	0	-inf	7	7	46.51675939002897	0	0	-inf	0	0	-inf	13	13	46.587727472324175	0	0	-inf	0	0	-inf	0	0	-inf	0	0	-inf	0	0	-inf	0	0	-inf	0	0	-inf	0	0	-inf	0	0	-inf	0	0	-inf	0	0	-inf	0	0	-inf	0	0	-inf	0	0	-inf	0	0	-inf	0	0	-inf	0	0	-inf	0	0	-inf	0	0	-inf	0	0	-inf	0	0	-inf	0	0	-inf	0	0	-inf	0	0	-inf	0	0	-inf	0	0	-inf	0	0	-inf	0	0	-inf	0	0	-inf	0	0	-inf	0	0	-inf	0	0	-inf	0	0	-inf	0	0	-inf	0	0	-inf	0	0	-inf	0	0	-inf	0	0	-inf	0	0	-inf	0	0	-inf	0	0	-inf	0	0	-inf	0	0	-inf	0	0	-inf	0	0	-inf	0	0	-inf	0	0	-inf	0	0	-inf	0	0	-inf	0	0	-inf	0	0	-inf	0	0	-inf	0	0	-inf	0	0	-inf	0	0	-inf	0	0	-inf	0	0	-inf	0	0	-inf	0	0	-inf	0	0	-inf	0	0	-inf	0	0	-inf	0	0	-inf	0	0	-inf	0	0	-inf	0	0	-inf	0	0	-inf	0	0	-inf	0	0	-inf	0	0	-inf	0	0	-inf	0	0	-inf	0	0	-inf	0	0	-inf	0	0	-inf	0	0	-inf	0	0	-inf	0	0	-inf	0	0	-inf	0	0	-inf	0	0	-inf	0	0	-inf	0	0	-inf	0	0	-inf	0	0	-inf	0	0	-inf	0	0	-inf	0	0	-inf	0	0	-inf	0	0	-inf	0	0	-inf	0	0	-inf	0	0	-inf	0	0	-inf	0	0	-inf	0	0	-inf	0	0	-inf	0	0	-inf	0	0	-inf	0	0	-inf	0	0	-inf	0	0	-inf	13	13	45.82563200188844	0	0	-inf	0	0	-inf	0	0	-inf	0	0	-inf	species	Sphingobacterium sp. G1-14
2557994	0	0	-inf	0	0	-inf	0	0	-inf	0	0	-inf	0	0	-inf	0	0	-inf	0	0	-inf	0	0	-inf	0	0	-inf	0	0	-inf	0	0	-inf	0	0	-inf	0	0	-inf	0	0	-inf	0	0	-inf	0	0	-inf	0	0	-inf	0	0	-inf	0	0	-inf	0	0	-inf	0	0	-inf	0	0	-inf	0	0	-inf	0	0	-inf	0	0	-inf	0	0	-inf	0	0	-inf	0	0	-inf	0	0	-inf	0	0	-inf	0	0	-inf	0	0	-inf	0	0	-inf	0	0	-inf	0	0	-inf	0	0	-inf	0	0	-inf	0	0	-inf	0	0	-inf	0	0	-inf	0	0	-inf	0	0	-inf	0	0	-inf	0	0	-inf	0	0	-inf	0	0	-inf	0	0	-inf	0	0	-inf	0	0	-inf	0	0	-inf	0	0	-inf	0	0	-inf	0	0	-inf	0	0	-inf	0	0	-inf	0	0	-inf	0	0	-inf	0	0	-inf	0	0	-inf	0	0	-inf	0	0	-inf	0	0	-inf	0	0	-inf	0	0	-inf	0	0	-inf	0	0	-inf	0	0	-inf	0	0	-inf	0	0	-inf	0	0	-inf	0	0	-inf	0	0	-inf	0	0	-inf	0	0	-inf	0	0	-inf	0	0	-inf	0	0	-inf	0	0	-inf	0	0	-inf	0	0	-inf	0	0	-inf	0	0	-inf	0	0	-inf	0	0	-inf	0	0	-inf	0	0	-inf	0	0	-inf	0	0	-inf	0	0	-inf	0	0	-inf	0	0	-inf	0	0	-inf	0	0	-inf	0	0	-inf	0	0	-inf	0	0	-inf	0	0	-inf	0	0	-inf	0	0	-inf	0	0	-inf	0	0	-inf	0	0	-inf	0	0	-inf	0	0	-inf	0	0	-inf	0	0	-inf	0	0	-inf	0	0	-inf	0	0	-inf	0	0	-inf	0	0	-inf	0	0	-inf	0	0	-inf	0	0	-inf	0	0	-inf	0	0	-inf	0	0	-inf	0	0	-inf	0	0	-inf	0	0	-inf	0	0	-inf	0	0	-inf	0	0	-inf	0	0	-inf	0	0	-inf	0	0	-inf	0	0	-inf	0	0	-inf	0	0	-inf	0	0	-inf	0	0	-inf	0	0	-inf	0	0	-inf	0	0	-inf	0	0	-inf	0	0	-inf	0	0	-inf	0	0	-inf	0	0	-inf	0	0	-inf	0	0	-inf	0	0	-inf	0	0	-inf	8	8	40.59188309203678	0	0	-inf	0	0	-inf	0	0	-inf	0	0	-inf	11	11	46.11269837220809	0	0	-inf	0	0	-inf	8	8	42.753941161571994	0	0	-inf	0	0	-inf	0	0	-inf	0	0	-inf	0	0	-inf	0	0	-inf	0	0	-inf	0	0	-inf	0	0	-inf	0	0	-inf	0	0	-inf	species	Sphingobacterium sp. CZ-2
2662364	0	0	-inf	0	0	-inf	0	0	-inf	0	0	-inf	0	0	-inf	8	8	48.495496479464805	0	0	-inf	0	0	-inf	0	0	-inf	0	0	-inf	0	0	-inf	10	10	43.967617641486925	0	0	-inf	17	17	44.67631602735607	17	17	44.95615702278636	0	0	-inf	0	0	-inf	0	0	-inf	0	0	-inf	0	0	-inf	13	13	46.71073647304908	0	0	-inf	0	0	-inf	0	0	-inf	0	0	-inf	0	0	-inf	0	0	-inf	0	0	-inf	9	9	44.381012154982805	0	0	-inf	0	0	-inf	19	19	42.691516397040196	0	0	-inf	0	0	-inf	21	21	45.54682164584568	0	0	-inf	0	0	-inf	0	0	-inf	0	0	-inf	14	14	41.66124074678272	28	28	43.63535438629366	26	26	46.69530232599333	0	0	-inf	11	11	45.92617259025426	0	0	-inf	11	11	52.710756896089045	7	7	44.92612088953307	9	9	43.27118927381971	0	0	-inf	40	40	44.01819807701807	11	11	42.867191385763725	14	14	44.8431344043489	0	0	-inf	24	24	45.80272851255864	0	0	-inf	0	0	-inf	0	0	-inf	21	21	43.89869536430255	8	8	42.81376231669424	9	9	42.88505690162153	14	14	44.67977219048675	0	0	-inf	0	0	-inf	38	38	45.83660150328894	34	34	44.238491613005365	0	0	-inf	0	0	-inf	0	0	-inf	8	8	41.875	11	11	47.461196350265325	20	20	43.950104602052654	0	0	-inf	0	0	-inf	0	0	-inf	7	7	47.38445475552522	11	11	44.79009738407862	0	0	-inf	14	14	44.78201915513505	0	0	-inf	0	0	-inf	0	0	-inf	18	18	42.039225445913736	0	0	-inf	0	0	-inf	0	0	-inf	14	14	44.81084679443119	9	9	45.241897062966395	0	0	-inf	0	0	-inf	13	13	46.002626521457856	10	10	42.98936702136315	0	0	-inf	0	0	-inf	0	0	-inf	16	16	44.81606463037664	26	26	44.260707170261846	9	9	41.831055700917375	7	7	42.415158895298234	0	0	-inf	0	0	-inf	0	0	-inf	14	14	44.94220777564357	0	0	-inf	0	0	-inf	0	0	-inf	0	0	-inf	19	19	42.87533860128164	8	8	43.54436598181206	0	0	-inf	0	0	-inf	0	0	-inf	0	0	-inf	0	0	-inf	0	0	-inf	9	9	44.000822327259705	0	0	-inf	19	19	43.01362667901939	0	0	-inf	11	11	41.87854517494807	0	0	-inf	10	10	45.619752618948596	14	14	46.44358891734044	0	0	-inf	7	7	41.25453513293146	10	10	47.211479041326115	0	0	-inf	0	0	-inf	0	0	-inf	7	7	42.26468767748367	8	8	41.875	0	0	-inf	8	8	45.288582233137674	8	8	43.30682267925632	0	0	-inf	0	0	-inf	0	0	-inf	8	8	47.17335854398791	0	0	-inf	0	0	-inf	0	0	-inf	0	0	-inf	14	14	41.28448257552121	9	9	46.317279585115344	14	14	42.92661819925216	0	0	-inf	0	0	-inf	0	0	-inf	24	24	44.03043185934648	0	0	-inf	20	20	43.87584053334073	0	0	-inf	0	0	-inf	0	0	-inf	0	0	-inf	0	0	-inf	11	11	43.91093343319156	0	0	-inf	0	0	-inf	0	0	-inf	0	0	-inf	7	7	42.74053802629622	0	0	-inf	0	0	-inf	species	Sphingobacterium sp. dk4302
2713573	0	0	-inf	0	0	-inf	0	0	-inf	0	0	-inf	0	0	-inf	0	0	-inf	0	0	-inf	0	0	-inf	0	0	-inf	0	0	-inf	0	0	-inf	0	0	-inf	0	0	-inf	0	0	-inf	0	0	-inf	0	0	-inf	0	0	-inf	0	0	-inf	0	0	-inf	0	0	-inf	0	0	-inf	0	0	-inf	0	0	-inf	0	0	-inf	0	0	-inf	0	0	-inf	0	0	-inf	0	0	-inf	0	0	-inf	0	0	-inf	0	0	-inf	0	0	-inf	0	0	-inf	0	0	-inf	0	0	-inf	0	0	-inf	9	9	42.6569977833445	0	0	-inf	0	0	-inf	0	0	-inf	0	0	-inf	0	0	-inf	0	0	-inf	0	0	-inf	0	0	-inf	0	0	-inf	0	0	-inf	0	0	-inf	0	0	-inf	0	0	-inf	8	8	40.45584412271571	0	0	-inf	0	0	-inf	0	0	-inf	0	0	-inf	0	0	-inf	0	0	-inf	0	0	-inf	0	0	-inf	0	0	-inf	0	0	-inf	0	0	-inf	0	0	-inf	0	0	-inf	0	0	-inf	0	0	-inf	0	0	-inf	0	0	-inf	0	0	-inf	0	0	-inf	0	0	-inf	0	0	-inf	0	0	-inf	0	0	-inf	0	0	-inf	0	0	-inf	0	0	-inf	0	0	-inf	0	0	-inf	0	0	-inf	0	0	-inf	0	0	-inf	0	0	-inf	0	0	-inf	0	0	-inf	0	0	-inf	0	0	-inf	0	0	-inf	0	0	-inf	0	0	-inf	0	0	-inf	0	0	-inf	0	0	-inf	0	0	-inf	0	0	-inf	0	0	-inf	0	0	-inf	0	0	-inf	0	0	-inf	0	0	-inf	0	0	-inf	0	0	-inf	0	0	-inf	0	0	-inf	0	0	-inf	0	0	-inf	0	0	-inf	0	0	-inf	0	0	-inf	0	0	-inf	0	0	-inf	0	0	-inf	0	0	-inf	0	0	-inf	0	0	-inf	0	0	-inf	0	0	-inf	0	0	-inf	0	0	-inf	0	0	-inf	0	0	-inf	0	0	-inf	0	0	-inf	0	0	-inf	0	0	-inf	0	0	-inf	0	0	-inf	0	0	-inf	0	0	-inf	0	0	-inf	0	0	-inf	0	0	-inf	0	0	-inf	0	0	-inf	0	0	-inf	0	0	-inf	9	9	42.02719252535248	0	0	-inf	0	0	-inf	0	0	-inf	0	0	-inf	0	0	-inf	0	0	-inf	0	0	-inf	0	0	-inf	0	0	-inf	0	0	-inf	0	0	-inf	0	0	-inf	0	0	-inf	0	0	-inf	0	0	-inf	0	0	-inf	0	0	-inf	0	0	-inf	0	0	-inf	0	0	-inf	0	0	-inf	0	0	-inf	0	0	-inf	0	0	-inf	0	0	-inf	0	0	-inf	species	Sphingobacterium sp. DR205
2795738	0	0	-inf	0	0	-inf	0	0	-inf	0	0	-inf	0	0	-inf	0	0	-inf	0	0	-inf	0	0	-inf	0	0	-inf	0	0	-inf	0	0	-inf	0	0	-inf	0	0	-inf	0	0	-inf	0	0	-inf	0	0	-inf	0	0	-inf	0	0	-inf	0	0	-inf	0	0	-inf	0	0	-inf	0	0	-inf	0	0	-inf	0	0	-inf	0	0	-inf	0	0	-inf	0	0	-inf	0	0	-inf	0	0	-inf	0	0	-inf	0	0	-inf	0	0	-inf	0	0	-inf	0	0	-inf	0	0	-inf	0	0	-inf	0	0	-inf	0	0	-inf	0	0	-inf	0	0	-inf	0	0	-inf	0	0	-inf	0	0	-inf	0	0	-inf	0	0	-inf	0	0	-inf	0	0	-inf	0	0	-inf	0	0	-inf	0	0	-inf	0	0	-inf	0	0	-inf	0	0	-inf	0	0	-inf	0	0	-inf	0	0	-inf	0	0	-inf	0	0	-inf	0	0	-inf	0	0	-inf	0	0	-inf	0	0	-inf	0	0	-inf	0	0	-inf	0	0	-inf	0	0	-inf	0	0	-inf	0	0	-inf	0	0	-inf	0	0	-inf	0	0	-inf	0	0	-inf	0	0	-inf	0	0	-inf	0	0	-inf	0	0	-inf	0	0	-inf	0	0	-inf	0	0	-inf	0	0	-inf	0	0	-inf	0	0	-inf	0	0	-inf	0	0	-inf	0	0	-inf	0	0	-inf	0	0	-inf	0	0	-inf	0	0	-inf	0	0	-inf	0	0	-inf	0	0	-inf	0	0	-inf	0	0	-inf	0	0	-inf	0	0	-inf	0	0	-inf	0	0	-inf	0	0	-inf	0	0	-inf	0	0	-inf	0	0	-inf	0	0	-inf	0	0	-inf	0	0	-inf	0	0	-inf	0	0	-inf	0	0	-inf	0	0	-inf	0	0	-inf	0	0	-inf	0	0	-inf	0	0	-inf	0	0	-inf	0	0	-inf	0	0	-inf	0	0	-inf	0	0	-inf	0	0	-inf	0	0	-inf	0	0	-inf	0	0	-inf	0	0	-inf	0	0	-inf	0	0	-inf	0	0	-inf	0	0	-inf	11	11	44.064289788292974	0	0	-inf	0	0	-inf	0	0	-inf	0	0	-inf	0	0	-inf	0	0	-inf	0	0	-inf	0	0	-inf	0	0	-inf	0	0	-inf	0	0	-inf	0	0	-inf	0	0	-inf	0	0	-inf	0	0	-inf	0	0	-inf	0	0	-inf	0	0	-inf	0	0	-inf	0	0	-inf	0	0	-inf	0	0	-inf	0	0	-inf	0	0	-inf	0	0	-inf	0	0	-inf	0	0	-inf	0	0	-inf	0	0	-inf	0	0	-inf	0	0	-inf	0	0	-inf	0	0	-inf	0	0	-inf	0	0	-inf	species	Sphingobacterium sp. UDSM-2020
2853439	0	0	-inf	0	0	-inf	0	0	-inf	0	0	-inf	0	0	-inf	0	0	-inf	0	0	-inf	0	0	-inf	0	0	-inf	0	0	-inf	0	0	-inf	0	0	-inf	0	0	-inf	0	0	-inf	0	0	-inf	0	0	-inf	0	0	-inf	0	0	-inf	0	0	-inf	0	0	-inf	0	0	-inf	0	0	-inf	0	0	-inf	0	0	-inf	0	0	-inf	0	0	-inf	0	0	-inf	0	0	-inf	0	0	-inf	0	0	-inf	0	0	-inf	0	0	-inf	0	0	-inf	0	0	-inf	0	0	-inf	0	0	-inf	0	0	-inf	0	0	-inf	0	0	-inf	0	0	-inf	0	0	-inf	0	0	-inf	0	0	-inf	0	0	-inf	0	0	-inf	0	0	-inf	0	0	-inf	0	0	-inf	0	0	-inf	0	0	-inf	0	0	-inf	0	0	-inf	0	0	-inf	0	0	-inf	0	0	-inf	0	0	-inf	0	0	-inf	0	0	-inf	17	17	43.868275152530714	0	0	-inf	0	0	-inf	0	0	-inf	0	0	-inf	0	0	-inf	0	0	-inf	0	0	-inf	0	0	-inf	0	0	-inf	0	0	-inf	0	0	-inf	0	0	-inf	0	0	-inf	0	0	-inf	0	0	-inf	0	0	-inf	0	0	-inf	0	0	-inf	0	0	-inf	0	0	-inf	0	0	-inf	0	0	-inf	0	0	-inf	0	0	-inf	0	0	-inf	0	0	-inf	0	0	-inf	0	0	-inf	0	0	-inf	0	0	-inf	0	0	-inf	0	0	-inf	0	0	-inf	0	0	-inf	0	0	-inf	0	0	-inf	0	0	-inf	0	0	-inf	0	0	-inf	0	0	-inf	0	0	-inf	0	0	-inf	0	0	-inf	0	0	-inf	0	0	-inf	0	0	-inf	0	0	-inf	0	0	-inf	0	0	-inf	0	0	-inf	0	0	-inf	0	0	-inf	0	0	-inf	0	0	-inf	0	0	-inf	0	0	-inf	0	0	-inf	0	0	-inf	0	0	-inf	0	0	-inf	0	0	-inf	0	0	-inf	0	0	-inf	0	0	-inf	0	0	-inf	0	0	-inf	0	0	-inf	0	0	-inf	0	0	-inf	0	0	-inf	0	0	-inf	0	0	-inf	0	0	-inf	0	0	-inf	0	0	-inf	0	0	-inf	0	0	-inf	0	0	-inf	0	0	-inf	0	0	-inf	0	0	-inf	0	0	-inf	0	0	-inf	0	0	-inf	0	0	-inf	7	7	45.70863735438721	0	0	-inf	0	0	-inf	0	0	-inf	0	0	-inf	0	0	-inf	0	0	-inf	0	0	-inf	0	0	-inf	0	0	-inf	0	0	-inf	0	0	-inf	0	0	-inf	0	0	-inf	0	0	-inf	0	0	-inf	0	0	-inf	0	0	-inf	0	0	-inf	species	Sphingobacterium sp. E70
2907623	0	0	-inf	0	0	-inf	0	0	-inf	0	0	-inf	0	0	-inf	0	0	-inf	0	0	-inf	0	0	-inf	0	0	-inf	0	0	-inf	0	0	-inf	0	0	-inf	0	0	-inf	0	0	-inf	0	0	-inf	0	0	-inf	0	0	-inf	0	0	-inf	0	0	-inf	0	0	-inf	0	0	-inf	0	0	-inf	0	0	-inf	0	0	-inf	0	0	-inf	0	0	-inf	0	0	-inf	0	0	-inf	0	0	-inf	0	0	-inf	0	0	-inf	0	0	-inf	0	0	-inf	0	0	-inf	0	0	-inf	0	0	-inf	0	0	-inf	0	0	-inf	0	0	-inf	0	0	-inf	0	0	-inf	0	0	-inf	0	0	-inf	0	0	-inf	0	0	-inf	0	0	-inf	0	0	-inf	0	0	-inf	0	0	-inf	0	0	-inf	0	0	-inf	0	0	-inf	0	0	-inf	0	0	-inf	0	0	-inf	0	0	-inf	0	0	-inf	0	0	-inf	0	0	-inf	0	0	-inf	0	0	-inf	0	0	-inf	0	0	-inf	7	7	41.66802717617836	0	0	-inf	0	0	-inf	0	0	-inf	0	0	-inf	0	0	-inf	0	0	-inf	0	0	-inf	0	0	-inf	0	0	-inf	0	0	-inf	0	0	-inf	0	0	-inf	0	0	-inf	0	0	-inf	0	0	-inf	0	0	-inf	0	0	-inf	0	0	-inf	0	0	-inf	0	0	-inf	0	0	-inf	0	0	-inf	0	0	-inf	0	0	-inf	0	0	-inf	0	0	-inf	0	0	-inf	0	0	-inf	0	0	-inf	0	0	-inf	0	0	-inf	0	0	-inf	0	0	-inf	0	0	-inf	0	0	-inf	0	0	-inf	0	0	-inf	0	0	-inf	0	0	-inf	0	0	-inf	0	0	-inf	0	0	-inf	0	0	-inf	0	0	-inf	0	0	-inf	0	0	-inf	0	0	-inf	0	0	-inf	0	0	-inf	0	0	-inf	0	0	-inf	0	0	-inf	0	0	-inf	0	0	-inf	0	0	-inf	0	0	-inf	0	0	-inf	0	0	-inf	0	0	-inf	0	0	-inf	0	0	-inf	0	0	-inf	0	0	-inf	0	0	-inf	0	0	-inf	0	0	-inf	0	0	-inf	0	0	-inf	0	0	-inf	0	0	-inf	0	0	-inf	0	0	-inf	0	0	-inf	0	0	-inf	0	0	-inf	0	0	-inf	0	0	-inf	0	0	-inf	0	0	-inf	0	0	-inf	0	0	-inf	0	0	-inf	0	0	-inf	0	0	-inf	0	0	-inf	0	0	-inf	0	0	-inf	0	0	-inf	0	0	-inf	0	0	-inf	0	0	-inf	0	0	-inf	0	0	-inf	0	0	-inf	0	0	-inf	0	0	-inf	0	0	-inf	0	0	-inf	0	0	-inf	species	Sphingobacterium sp. SRCM116780
2931400	0	0	-inf	0	0	-inf	0	0	-inf	0	0	-inf	0	0	-inf	0	0	-inf	0	0	-inf	0	0	-inf	0	0	-inf	0	0	-inf	0	0	-inf	0	0	-inf	0	0	-inf	0	0	-inf	0	0	-inf	0	0	-inf	0	0	-inf	0	0	-inf	0	0	-inf	0	0	-inf	0	0	-inf	0	0	-inf	0	0	-inf	0	0	-inf	0	0	-inf	0	0	-inf	0	0	-inf	0	0	-inf	0	0	-inf	0	0	-inf	0	0	-inf	0	0	-inf	0	0	-inf	0	0	-inf	0	0	-inf	0	0	-inf	0	0	-inf	0	0	-inf	0	0	-inf	0	0	-inf	0	0	-inf	0	0	-inf	0	0	-inf	0	0	-inf	0	0	-inf	0	0	-inf	0	0	-inf	0	0	-inf	0	0	-inf	0	0	-inf	0	0	-inf	0	0	-inf	0	0	-inf	0	0	-inf	0	0	-inf	0	0	-inf	0	0	-inf	0	0	-inf	0	0	-inf	0	0	-inf	0	0	-inf	0	0	-inf	0	0	-inf	0	0	-inf	0	0	-inf	0	0	-inf	0	0	-inf	0	0	-inf	0	0	-inf	0	0	-inf	0	0	-inf	0	0	-inf	0	0	-inf	0	0	-inf	0	0	-inf	0	0	-inf	0	0	-inf	0	0	-inf	0	0	-inf	0	0	-inf	0	0	-inf	0	0	-inf	0	0	-inf	0	0	-inf	0	0	-inf	0	0	-inf	0	0	-inf	0	0	-inf	0	0	-inf	0	0	-inf	0	0	-inf	0	0	-inf	0	0	-inf	0	0	-inf	0	0	-inf	0	0	-inf	0	0	-inf	0	0	-inf	0	0	-inf	0	0	-inf	0	0	-inf	0	0	-inf	0	0	-inf	7	7	124.65235717681013	0	0	-inf	0	0	-inf	0	0	-inf	0	0	-inf	0	0	-inf	0	0	-inf	0	0	-inf	0	0	-inf	0	0	-inf	0	0	-inf	0	0	-inf	0	0	-inf	0	0	-inf	0	0	-inf	0	0	-inf	0	0	-inf	0	0	-inf	0	0	-inf	0	0	-inf	0	0	-inf	0	0	-inf	0	0	-inf	0	0	-inf	0	0	-inf	0	0	-inf	0	0	-inf	0	0	-inf	0	0	-inf	0	0	-inf	0	0	-inf	0	0	-inf	0	0	-inf	0	0	-inf	0	0	-inf	0	0	-inf	0	0	-inf	0	0	-inf	0	0	-inf	0	0	-inf	0	0	-inf	0	0	-inf	0	0	-inf	0	0	-inf	0	0	-inf	0	0	-inf	0	0	-inf	0	0	-inf	0	0	-inf	0	0	-inf	0	0	-inf	0	0	-inf	0	0	-inf	0	0	-inf	0	0	-inf	0	0	-inf	0	0	-inf	0	0	-inf	0	0	-inf	0	0	-inf	species	Sphingobacterium sp. PCS056
2961941	0	0	-inf	0	0	-inf	0	0	-inf	0	0	-inf	0	0	-inf	0	0	-inf	0	0	-inf	0	0	-inf	0	0	-inf	0	0	-inf	0	0	-inf	0	0	-inf	0	0	-inf	0	0	-inf	0	0	-inf	0	0	-inf	0	0	-inf	0	0	-inf	0	0	-inf	0	0	-inf	0	0	-inf	0	0	-inf	0	0	-inf	0	0	-inf	0	0	-inf	0	0	-inf	0	0	-inf	0	0	-inf	0	0	-inf	0	0	-inf	0	0	-inf	0	0	-inf	0	0	-inf	0	0	-inf	0	0	-inf	0	0	-inf	0	0	-inf	0	0	-inf	0	0	-inf	10	10	44.34579361637688	0	0	-inf	0	0	-inf	0	0	-inf	0	0	-inf	0	0	-inf	0	0	-inf	0	0	-inf	0	0	-inf	0	0	-inf	0	0	-inf	0	0	-inf	0	0	-inf	0	0	-inf	0	0	-inf	0	0	-inf	0	0	-inf	16	16	46.633166871637656	0	0	-inf	0	0	-inf	0	0	-inf	0	0	-inf	0	0	-inf	0	0	-inf	0	0	-inf	18	18	44.3214763690935	0	0	-inf	0	0	-inf	0	0	-inf	0	0	-inf	0	0	-inf	0	0	-inf	0	0	-inf	0	0	-inf	0	0	-inf	0	0	-inf	0	0	-inf	0	0	-inf	0	0	-inf	0	0	-inf	0	0	-inf	0	0	-inf	0	0	-inf	0	0	-inf	0	0	-inf	0	0	-inf	0	0	-inf	0	0	-inf	0	0	-inf	0	0	-inf	0	0	-inf	0	0	-inf	0	0	-inf	0	0	-inf	15	15	47.19217685445593	0	0	-inf	0	0	-inf	0	0	-inf	0	0	-inf	0	0	-inf	0	0	-inf	0	0	-inf	0	0	-inf	0	0	-inf	0	0	-inf	0	0	-inf	0	0	-inf	0	0	-inf	0	0	-inf	0	0	-inf	0	0	-inf	0	0	-inf	0	0	-inf	0	0	-inf	0	0	-inf	0	0	-inf	0	0	-inf	0	0	-inf	0	0	-inf	9	9	50.50705465122672	0	0	-inf	0	0	-inf	0	0	-inf	0	0	-inf	0	0	-inf	0	0	-inf	0	0	-inf	0	0	-inf	0	0	-inf	0	0	-inf	0	0	-inf	0	0	-inf	0	0	-inf	0	0	-inf	0	0	-inf	0	0	-inf	0	0	-inf	0	0	-inf	0	0	-inf	0	0	-inf	0	0	-inf	0	0	-inf	0	0	-inf	0	0	-inf	0	0	-inf	0	0	-inf	0	0	-inf	0	0	-inf	0	0	-inf	0	0	-inf	0	0	-inf	0	0	-inf	0	0	-inf	0	0	-inf	0	0	-inf	0	0	-inf	0	0	-inf	0	0	-inf	0	0	-inf	0	0	-inf	0	0	-inf	0	0	-inf	0	0	-inf	0	0	-inf	species	Sphingobacterium sp. LZ7M1
2991050	0	0	-inf	0	0	-inf	0	0	-inf	0	0	-inf	0	0	-inf	0	0	-inf	0	0	-inf	0	0	-inf	0	0	-inf	0	0	-inf	0	0	-inf	0	0	-inf	0	0	-inf	0	0	-inf	0	0	-inf	9	9	43.65040656961447	0	0	-inf	0	0	-inf	0	0	-inf	0	0	-inf	0	0	-inf	0	0	-inf	0	0	-inf	0	0	-inf	0	0	-inf	0	0	-inf	0	0	-inf	0	0	-inf	0	0	-inf	0	0	-inf	0	0	-inf	0	0	-inf	0	0	-inf	0	0	-inf	0	0	-inf	0	0	-inf	0	0	-inf	0	0	-inf	0	0	-inf	9	9	48.52260288605045	16	16	44.258867472159565	0	0	-inf	0	0	-inf	0	0	-inf	0	0	-inf	0	0	-inf	0	0	-inf	0	0	-inf	0	0	-inf	0	0	-inf	0	0	-inf	0	0	-inf	0	0	-inf	8	8	44.39523523063559	0	0	-inf	0	0	-inf	0	0	-inf	0	0	-inf	0	0	-inf	0	0	-inf	0	0	-inf	0	0	-inf	0	0	-inf	0	0	-inf	0	0	-inf	0	0	-inf	0	0	-inf	0	0	-inf	0	0	-inf	0	0	-inf	0	0	-inf	0	0	-inf	0	0	-inf	0	0	-inf	0	0	-inf	0	0	-inf	0	0	-inf	0	0	-inf	0	0	-inf	0	0	-inf	0	0	-inf	0	0	-inf	0	0	-inf	0	0	-inf	0	0	-inf	0	0	-inf	0	0	-inf	0	0	-inf	0	0	-inf	0	0	-inf	0	0	-inf	0	0	-inf	0	0	-inf	0	0	-inf	0	0	-inf	0	0	-inf	0	0	-inf	0	0	-inf	0	0	-inf	0	0	-inf	0	0	-inf	0	0	-inf	0	0	-inf	0	0	-inf	0	0	-inf	0	0	-inf	0	0	-inf	0	0	-inf	0	0	-inf	0	0	-inf	0	0	-inf	0	0	-inf	0	0	-inf	0	0	-inf	0	0	-inf	0	0	-inf	0	0	-inf	0	0	-inf	0	0	-inf	0	0	-inf	0	0	-inf	0	0	-inf	0	0	-inf	10	10	41.08111831820431	0	0	-inf	0	0	-inf	0	0	-inf	0	0	-inf	0	0	-inf	0	0	-inf	0	0	-inf	0	0	-inf	0	0	-inf	0	0	-inf	0	0	-inf	0	0	-inf	7	7	42.678179720730576	0	0	-inf	0	0	-inf	0	0	-inf	0	0	-inf	0	0	-inf	0	0	-inf	0	0	-inf	0	0	-inf	0	0	-inf	0	0	-inf	0	0	-inf	7	7	41.19055539081558	0	0	-inf	0	0	-inf	0	0	-inf	0	0	-inf	0	0	-inf	0	0	-inf	0	0	-inf	0	0	-inf	0	0	-inf	0	0	-inf	0	0	-inf	0	0	-inf	0	0	-inf	0	0	-inf	species	Sphingobacterium sp. KU25419
2886510	0	0	-inf	0	0	-inf	0	0	-inf	0	0	-inf	0	0	-inf	0	0	-inf	0	0	-inf	0	0	-inf	0	0	-inf	0	0	-inf	0	0	-inf	0	0	-inf	0	0	-inf	0	0	-inf	0	0	-inf	0	0	-inf	0	0	-inf	0	0	-inf	0	0	-inf	0	0	-inf	0	0	-inf	0	0	-inf	0	0	-inf	0	0	-inf	0	0	-inf	0	0	-inf	0	0	-inf	0	0	-inf	0	0	-inf	0	0	-inf	0	0	-inf	0	0	-inf	0	0	-inf	0	0	-inf	0	0	-inf	0	0	-inf	0	0	-inf	0	0	-inf	0	0	-inf	0	0	-inf	7	7	45.988404417195405	0	0	-inf	0	0	-inf	0	0	-inf	0	0	-inf	0	0	-inf	0	0	-inf	0	0	-inf	0	0	-inf	0	0	-inf	0	0	-inf	0	0	-inf	0	0	-inf	0	0	-inf	0	0	-inf	0	0	-inf	0	0	-inf	0	0	-inf	0	0	-inf	0	0	-inf	0	0	-inf	0	0	-inf	0	0	-inf	0	0	-inf	0	0	-inf	0	0	-inf	0	0	-inf	0	0	-inf	0	0	-inf	0	0	-inf	0	0	-inf	0	0	-inf	0	0	-inf	0	0	-inf	0	0	-inf	0	0	-inf	0	0	-inf	0	0	-inf	0	0	-inf	0	0	-inf	0	0	-inf	0	0	-inf	0	0	-inf	0	0	-inf	0	0	-inf	0	0	-inf	0	0	-inf	0	0	-inf	0	0	-inf	0	0	-inf	0	0	-inf	0	0	-inf	0	0	-inf	0	0	-inf	0	0	-inf	0	0	-inf	0	0	-inf	0	0	-inf	0	0	-inf	0	0	-inf	0	0	-inf	0	0	-inf	0	0	-inf	0	0	-inf	0	0	-inf	0	0	-inf	0	0	-inf	0	0	-inf	0	0	-inf	0	0	-inf	0	0	-inf	0	0	-inf	0	0	-inf	0	0	-inf	0	0	-inf	0	0	-inf	0	0	-inf	0	0	-inf	0	0	-inf	0	0	-inf	0	0	-inf	0	0	-inf	0	0	-inf	0	0	-inf	0	0	-inf	0	0	-inf	0	0	-inf	0	0	-inf	0	0	-inf	0	0	-inf	0	0	-inf	0	0	-inf	0	0	-inf	0	0	-inf	0	0	-inf	0	0	-inf	0	0	-inf	0	0	-inf	0	0	-inf	0	0	-inf	0	0	-inf	0	0	-inf	0	0	-inf	0	0	-inf	0	0	-inf	0	0	-inf	0	0	-inf	0	0	-inf	0	0	-inf	0	0	-inf	0	0	-inf	0	0	-inf	0	0	-inf	0	0	-inf	0	0	-inf	0	0	-inf	0	0	-inf	0	0	-inf	0	0	-inf	0	0	-inf	0	0	-inf	0	0	-inf	0	0	-inf	species	Sphingobacterium paramultivorum
84567	0	0	-inf	0	0	-inf	0	0	-inf	0	0	-inf	0	0	-inf	12	5	43.434214089992075	0	0	-inf	0	0	-inf	0	0	-inf	11	11	44.558185863803075	14	2	45.74704643927883	0	0	-inf	0	0	-inf	46	9	45.26729445955777	13	6	43.06669993017373	10	10	43.620403394918064	11	11	47.383723056370314	0	0	-inf	0	0	-inf	0	0	-inf	10	10	43.92145292775824	0	0	-inf	0	0	-inf	0	0	-inf	33	13	43.84512759573351	0	0	-inf	11	11	45.54941241387726	14	7	45.47976427996975	0	0	-inf	0	0	-inf	0	0	-inf	0	0	-inf	0	0	-inf	11	11	44.76948630969148	0	0	-inf	8	8	41.78739588499175	15	8	43.30165900820679	0	0	-inf	0	0	-inf	78	18	43.941259210544324	0	0	-inf	0	0	-inf	7	7	43.03219953491659	23	9	43.88255210843643	11	11	43.02714150884861	0	0	-inf	15	5	43.09179837685943	19	3	44.77693786350079	139	7	45.63006274315188	10	10	43.39726547895303	29	12	48.878623570601015	13	13	42.77859266229588	0	0	-inf	12	5	45.304923559256146	17	10	45.96955445610405	0	0	-inf	36	19	47.78145457896554	15	15	43.28159429664926	13	13	42.54978176606194	14	7	45.75411343545194	0	0	-inf	0	0	-inf	7	7	42.880210229641015	36	15	44.65248139552145	37	10	44.92102399674183	8	8	43.21320343559643	0	0	-inf	18	11	45.04862389118888	30	8	44.945928070019896	10	10	43.42569260369921	18	2	44.68446246543643	0	0	-inf	26	26	43.107930581732155	7	7	43.755916274628326	10	3	47.13254086923463	19	9	42.63557170403005	42	8	43.18139128686283	0	0	-inf	11	11	41.746785252070076	0	0	-inf	0	0	-inf	11	2	43.48214611192891	10	2	44.39310242291875	0	0	-inf	0	0	-inf	0	0	-inf	29	29	42.89468687618209	10	10	42.63158005400378	0	0	-inf	0	0	-inf	9	9	42.66627883917421	0	0	-inf	0	0	-inf	18	10	46.05478186582814	87	11	45.11518140522309	22	7	44.89577856249729	15	3	43.783836184561984	12	12	42.09410325164861	7	7	44.022433065171874	10	10	42.84201932791185	0	0	-inf	9	9	46.1290524008319	12	12	45.284415302329414	27	5	52.95447476922832	15	8	42.3770563547739	0	0	-inf	16	16	45.20539770553218	25	10	42.170590759718806	0	0	-inf	23	23	45.09150822371715	17	7	47.74894742020377	25	3	45.14291230957491	0	0	-inf	12	4	41.926465822260035	11	11	42.716746777623975	0	0	-inf	12	3	43.166420117264146	11	11	45.8212439372197	27	16	43.48294848436145	27	10	42.91762328684666	19	10	43.87742839996659	15	15	48.20408253217469	8	8	42.58181326740768	0	0	-inf	35	22	44.460757895671	12	12	44.032133805269844	0	0	-inf	388	4	44.090409954086496	18	10	54.51682941151873	17	17	46.745000195536214	0	0	-inf	32	10	44.632606154126634	14	14	43.543072245865794	0	0	-inf	0	0	-inf	7	7	41.75217042623596	72	4	45.798297970473236	16	8	48.387799647237465	15	15	51.863694056455145	10	3	43.35046301124437	12	12	45.74435770489143	24	12	42.00876020178192	18	10	42.63453966210512	50	10	43.724695631214985	9	9	43.604729324232295	29	9	42.71865839841311	7	7	44.53358067661346	0	0	-inf	44	3	57.277959185061626	0	0	-inf	11	11	43.71943457149859	71	40	47.71025390425665	0	0	-inf	41	16	47.732126822551855	13	6	45.59440277511035	14	6	42.85546584749303	24	15	44.06058623414469	21	10	43.18076339430443	9	9	43.59854092798926	0	0	-inf	13	13	43.18484294662824	0	0	-inf	0	0	-inf	genus	Pedobacter
984	0	0	-inf	0	0	-inf	0	0	-inf	0	0	-inf	0	0	-inf	0	0	-inf	0	0	-inf	0	0	-inf	0	0	-inf	0	0	-inf	0	0	-inf	0	0	-inf	0	0	-inf	8	0	44.35444622496033	0	0	-inf	0	0	-inf	0	0	-inf	0	0	-inf	0	0	-inf	0	0	-inf	0	0	-inf	0	0	-inf	0	0	-inf	0	0	-inf	0	0	-inf	0	0	-inf	0	0	-inf	0	0	-inf	0	0	-inf	0	0	-inf	0	0	-inf	0	0	-inf	0	0	-inf	0	0	-inf	0	0	-inf	0	0	-inf	0	0	-inf	0	0	-inf	0	0	-inf	0	0	-inf	0	0	-inf	0	0	-inf	0	0	-inf	0	0	-inf	0	0	-inf	0	0	-inf	0	0	-inf	0	0	-inf	0	0	-inf	0	0	-inf	0	0	-inf	0	0	-inf	0	0	-inf	0	0	-inf	0	0	-inf	0	0	-inf	0	0	-inf	0	0	-inf	0	0	-inf	0	0	-inf	0	0	-inf	0	0	-inf	0	0	-inf	0	0	-inf	0	0	-inf	0	0	-inf	0	0	-inf	0	0	-inf	0	0	-inf	0	0	-inf	0	0	-inf	0	0	-inf	0	0	-inf	0	0	-inf	0	0	-inf	0	0	-inf	0	0	-inf	0	0	-inf	0	0	-inf	0	0	-inf	0	0	-inf	0	0	-inf	0	0	-inf	0	0	-inf	0	0	-inf	0	0	-inf	0	0	-inf	0	0	-inf	0	0	-inf	0	0	-inf	0	0	-inf	0	0	-inf	0	0	-inf	0	0	-inf	13	0	48.45420434522032	0	0	-inf	0	0	-inf	0	0	-inf	0	0	-inf	0	0	-inf	0	0	-inf	0	0	-inf	0	0	-inf	0	0	-inf	0	0	-inf	0	0	-inf	0	0	-inf	0	0	-inf	0	0	-inf	0	0	-inf	0	0	-inf	0	0	-inf	0	0	-inf	0	0	-inf	0	0	-inf	0	0	-inf	0	0	-inf	0	0	-inf	0	0	-inf	0	0	-inf	0	0	-inf	0	0	-inf	0	0	-inf	0	0	-inf	0	0	-inf	0	0	-inf	0	0	-inf	58	0	47.02829547270174	0	0	-inf	0	0	-inf	0	0	-inf	0	0	-inf	0	0	-inf	0	0	-inf	0	0	-inf	0	0	-inf	11	0	42.25575229300874	0	0	-inf	0	0	-inf	0	0	-inf	0	0	-inf	0	0	-inf	0	0	-inf	9	0	43.92482482015128	0	0	-inf	0	0	-inf	0	0	-inf	0	0	-inf	0	0	-inf	0	0	-inf	0	0	-inf	8	0	51.85901871576773	0	0	-inf	8	0	47.47792206135786	0	0	-inf	0	0	-inf	0	0	-inf	0	0	-inf	0	0	-inf	0	0	-inf	0	0	-inf	0	0	-inf	0	0	-inf	species	Pedobacter heparinus
485917	0	0	-inf	0	0	-inf	0	0	-inf	0	0	-inf	0	0	-inf	0	0	-inf	0	0	-inf	0	0	-inf	0	0	-inf	0	0	-inf	0	0	-inf	0	0	-inf	0	0	-inf	8	8	44.35444622496033	0	0	-inf	0	0	-inf	0	0	-inf	0	0	-inf	0	0	-inf	0	0	-inf	0	0	-inf	0	0	-inf	0	0	-inf	0	0	-inf	0	0	-inf	0	0	-inf	0	0	-inf	0	0	-inf	0	0	-inf	0	0	-inf	0	0	-inf	0	0	-inf	0	0	-inf	0	0	-inf	0	0	-inf	0	0	-inf	0	0	-inf	0	0	-inf	0	0	-inf	0	0	-inf	0	0	-inf	0	0	-inf	0	0	-inf	0	0	-inf	0	0	-inf	0	0	-inf	0	0	-inf	0	0	-inf	0	0	-inf	0	0	-inf	0	0	-inf	0	0	-inf	0	0	-inf	0	0	-inf	0	0	-inf	0	0	-inf	0	0	-inf	0	0	-inf	0	0	-inf	0	0	-inf	0	0	-inf	0	0	-inf	0	0	-inf	0	0	-inf	0	0	-inf	0	0	-inf	0	0	-inf	0	0	-inf	0	0	-inf	0	0	-inf	0	0	-inf	0	0	-inf	0	0	-inf	0	0	-inf	0	0	-inf	0	0	-inf	0	0	-inf	0	0	-inf	0	0	-inf	0	0	-inf	0	0	-inf	0	0	-inf	0	0	-inf	0	0	-inf	0	0	-inf	0	0	-inf	0	0	-inf	0	0	-inf	0	0	-inf	0	0	-inf	0	0	-inf	0	0	-inf	0	0	-inf	0	0	-inf	13	13	48.45420434522032	0	0	-inf	0	0	-inf	0	0	-inf	0	0	-inf	0	0	-inf	0	0	-inf	0	0	-inf	0	0	-inf	0	0	-inf	0	0	-inf	0	0	-inf	0	0	-inf	0	0	-inf	0	0	-inf	0	0	-inf	0	0	-inf	0	0	-inf	0	0	-inf	0	0	-inf	0	0	-inf	0	0	-inf	0	0	-inf	0	0	-inf	0	0	-inf	0	0	-inf	0	0	-inf	0	0	-inf	0	0	-inf	0	0	-inf	0	0	-inf	0	0	-inf	0	0	-inf	58	58	47.02829547270174	0	0	-inf	0	0	-inf	0	0	-inf	0	0	-inf	0	0	-inf	0	0	-inf	0	0	-inf	0	0	-inf	11	11	42.25575229300874	0	0	-inf	0	0	-inf	0	0	-inf	0	0	-inf	0	0	-inf	0	0	-inf	9	9	43.92482482015128	0	0	-inf	0	0	-inf	0	0	-inf	0	0	-inf	0	0	-inf	0	0	-inf	0	0	-inf	8	8	51.85901871576773	0	0	-inf	8	8	47.47792206135786	0	0	-inf	0	0	-inf	0	0	-inf	0	0	-inf	0	0	-inf	0	0	-inf	0	0	-inf	0	0	-inf	0	0	-inf	strain	Pedobacter heparinus DSM 2366
188932	0	0	-inf	0	0	-inf	0	0	-inf	0	0	-inf	0	0	-inf	0	0	-inf	0	0	-inf	0	0	-inf	0	0	-inf	0	0	-inf	0	0	-inf	0	0	-inf	0	0	-inf	0	0	-inf	0	0	-inf	0	0	-inf	0	0	-inf	0	0	-inf	0	0	-inf	0	0	-inf	0	0	-inf	0	0	-inf	0	0	-inf	0	0	-inf	0	0	-inf	0	0	-inf	0	0	-inf	0	0	-inf	0	0	-inf	0	0	-inf	0	0	-inf	0	0	-inf	0	0	-inf	0	0	-inf	0	0	-inf	0	0	-inf	0	0	-inf	0	0	-inf	0	0	-inf	11	11	42.94237500190742	0	0	-inf	0	0	-inf	0	0	-inf	0	0	-inf	0	0	-inf	0	0	-inf	0	0	-inf	0	0	-inf	0	0	-inf	0	0	-inf	0	0	-inf	0	0	-inf	0	0	-inf	0	0	-inf	0	0	-inf	0	0	-inf	0	0	-inf	0	0	-inf	0	0	-inf	0	0	-inf	0	0	-inf	0	0	-inf	0	0	-inf	0	0	-inf	0	0	-inf	0	0	-inf	0	0	-inf	0	0	-inf	0	0	-inf	0	0	-inf	0	0	-inf	0	0	-inf	0	0	-inf	0	0	-inf	0	0	-inf	0	0	-inf	0	0	-inf	0	0	-inf	0	0	-inf	0	0	-inf	0	0	-inf	0	0	-inf	0	0	-inf	0	0	-inf	0	0	-inf	0	0	-inf	0	0	-inf	0	0	-inf	0	0	-inf	0	0	-inf	0	0	-inf	0	0	-inf	0	0	-inf	0	0	-inf	9	9	42.98391135412592	0	0	-inf	0	0	-inf	0	0	-inf	0	0	-inf	0	0	-inf	0	0	-inf	0	0	-inf	0	0	-inf	14	14	61.680728920966054	0	0	-inf	0	0	-inf	0	0	-inf	0	0	-inf	0	0	-inf	0	0	-inf	0	0	-inf	0	0	-inf	0	0	-inf	0	0	-inf	0	0	-inf	0	0	-inf	0	0	-inf	0	0	-inf	0	0	-inf	0	0	-inf	0	0	-inf	0	0	-inf	0	0	-inf	0	0	-inf	0	0	-inf	0	0	-inf	0	0	-inf	14	14	43.35134506574056	8	8	62.55293103479532	0	0	-inf	0	0	-inf	9	9	41.2415183240341	0	0	-inf	0	0	-inf	0	0	-inf	0	0	-inf	0	0	-inf	0	0	-inf	0	0	-inf	0	0	-inf	0	0	-inf	0	0	-inf	0	0	-inf	0	0	-inf	0	0	-inf	0	0	-inf	0	0	-inf	0	0	-inf	0	0	-inf	0	0	-inf	0	0	-inf	0	0	-inf	0	0	-inf	0	0	-inf	0	0	-inf	0	0	-inf	0	0	-inf	0	0	-inf	0	0	-inf	0	0	-inf	0	0	-inf	0	0	-inf	0	0	-inf	species	Pedobacter cryoconitis
332999	0	0	-inf	0	0	-inf	0	0	-inf	0	0	-inf	0	0	-inf	0	0	-inf	0	0	-inf	0	0	-inf	0	0	-inf	0	0	-inf	0	0	-inf	0	0	-inf	0	0	-inf	0	0	-inf	0	0	-inf	0	0	-inf	0	0	-inf	0	0	-inf	0	0	-inf	0	0	-inf	0	0	-inf	0	0	-inf	0	0	-inf	0	0	-inf	0	0	-inf	0	0	-inf	0	0	-inf	0	0	-inf	0	0	-inf	0	0	-inf	0	0	-inf	0	0	-inf	0	0	-inf	0	0	-inf	0	0	-inf	0	0	-inf	0	0	-inf	0	0	-inf	0	0	-inf	0	0	-inf	0	0	-inf	0	0	-inf	0	0	-inf	0	0	-inf	0	0	-inf	0	0	-inf	0	0	-inf	0	0	-inf	0	0	-inf	0	0	-inf	0	0	-inf	0	0	-inf	0	0	-inf	0	0	-inf	0	0	-inf	0	0	-inf	0	0	-inf	0	0	-inf	0	0	-inf	0	0	-inf	0	0	-inf	0	0	-inf	0	0	-inf	0	0	-inf	0	0	-inf	0	0	-inf	0	0	-inf	0	0	-inf	0	0	-inf	0	0	-inf	0	0	-inf	0	0	-inf	0	0	-inf	0	0	-inf	0	0	-inf	0	0	-inf	0	0	-inf	0	0	-inf	0	0	-inf	0	0	-inf	0	0	-inf	0	0	-inf	0	0	-inf	0	0	-inf	0	0	-inf	0	0	-inf	0	0	-inf	0	0	-inf	0	0	-inf	0	0	-inf	0	0	-inf	0	0	-inf	0	0	-inf	0	0	-inf	10	10	45.82985565973347	0	0	-inf	0	0	-inf	0	0	-inf	0	0	-inf	0	0	-inf	0	0	-inf	0	0	-inf	0	0	-inf	0	0	-inf	0	0	-inf	0	0	-inf	0	0	-inf	0	0	-inf	0	0	-inf	0	0	-inf	0	0	-inf	0	0	-inf	0	0	-inf	0	0	-inf	0	0	-inf	0	0	-inf	0	0	-inf	0	0	-inf	0	0	-inf	0	0	-inf	0	0	-inf	0	0	-inf	0	0	-inf	0	0	-inf	0	0	-inf	0	0	-inf	0	0	-inf	43	43	46.60950498037962	0	0	-inf	0	0	-inf	0	0	-inf	0	0	-inf	0	0	-inf	0	0	-inf	0	0	-inf	0	0	-inf	0	0	-inf	0	0	-inf	0	0	-inf	0	0	-inf	0	0	-inf	0	0	-inf	0	0	-inf	10	10	46.74444723736709	0	0	-inf	20	20	41.092240225783605	0	0	-inf	0	0	-inf	0	0	-inf	0	0	-inf	0	0	-inf	0	0	-inf	0	0	-inf	0	0	-inf	0	0	-inf	0	0	-inf	0	0	-inf	0	0	-inf	0	0	-inf	0	0	-inf	0	0	-inf	0	0	-inf	0	0	-inf	species	Pedobacter suwonensis
336820	0	0	-inf	0	0	-inf	0	0	-inf	0	0	-inf	0	0	-inf	0	0	-inf	0	0	-inf	0	0	-inf	0	0	-inf	0	0	-inf	0	0	-inf	0	0	-inf	0	0	-inf	0	0	-inf	0	0	-inf	0	0	-inf	0	0	-inf	0	0	-inf	0	0	-inf	0	0	-inf	0	0	-inf	0	0	-inf	0	0	-inf	0	0	-inf	0	0	-inf	0	0	-inf	0	0	-inf	0	0	-inf	0	0	-inf	0	0	-inf	0	0	-inf	0	0	-inf	0	0	-inf	0	0	-inf	0	0	-inf	0	0	-inf	0	0	-inf	0	0	-inf	0	0	-inf	0	0	-inf	0	0	-inf	0	0	-inf	0	0	-inf	0	0	-inf	0	0	-inf	0	0	-inf	0	0	-inf	0	0	-inf	0	0	-inf	0	0	-inf	0	0	-inf	0	0	-inf	0	0	-inf	0	0	-inf	0	0	-inf	0	0	-inf	0	0	-inf	0	0	-inf	0	0	-inf	0	0	-inf	0	0	-inf	0	0	-inf	0	0	-inf	0	0	-inf	0	0	-inf	0	0	-inf	0	0	-inf	0	0	-inf	0	0	-inf	0	0	-inf	0	0	-inf	0	0	-inf	0	0	-inf	0	0	-inf	0	0	-inf	0	0	-inf	0	0	-inf	0	0	-inf	0	0	-inf	0	0	-inf	0	0	-inf	0	0	-inf	0	0	-inf	0	0	-inf	0	0	-inf	0	0	-inf	0	0	-inf	0	0	-inf	0	0	-inf	0	0	-inf	0	0	-inf	0	0	-inf	0	0	-inf	0	0	-inf	0	0	-inf	0	0	-inf	0	0	-inf	0	0	-inf	0	0	-inf	0	0	-inf	0	0	-inf	0	0	-inf	0	0	-inf	0	0	-inf	0	0	-inf	0	0	-inf	0	0	-inf	0	0	-inf	0	0	-inf	0	0	-inf	0	0	-inf	0	0	-inf	0	0	-inf	0	0	-inf	0	0	-inf	0	0	-inf	0	0	-inf	0	0	-inf	0	0	-inf	9	9	41.71292284482513	0	0	-inf	0	0	-inf	0	0	-inf	0	0	-inf	0	0	-inf	0	0	-inf	0	0	-inf	9	9	41.71292284482513	0	0	-inf	0	0	-inf	0	0	-inf	0	0	-inf	0	0	-inf	0	0	-inf	0	0	-inf	0	0	-inf	0	0	-inf	0	0	-inf	0	0	-inf	0	0	-inf	0	0	-inf	0	0	-inf	0	0	-inf	0	0	-inf	0	0	-inf	0	0	-inf	0	0	-inf	0	0	-inf	0	0	-inf	0	0	-inf	0	0	-inf	7	7	42.81078058001241	0	0	-inf	0	0	-inf	0	0	-inf	0	0	-inf	0	0	-inf	0	0	-inf	0	0	-inf	0	0	-inf	0	0	-inf	0	0	-inf	0	0	-inf	species	Pedobacter roseus
363852	0	0	-inf	0	0	-inf	0	0	-inf	0	0	-inf	0	0	-inf	0	0	-inf	0	0	-inf	0	0	-inf	0	0	-inf	0	0	-inf	0	0	-inf	0	0	-inf	0	0	-inf	0	0	-inf	0	0	-inf	0	0	-inf	0	0	-inf	0	0	-inf	0	0	-inf	0	0	-inf	0	0	-inf	0	0	-inf	0	0	-inf	0	0	-inf	0	0	-inf	0	0	-inf	0	0	-inf	0	0	-inf	0	0	-inf	0	0	-inf	0	0	-inf	0	0	-inf	0	0	-inf	0	0	-inf	0	0	-inf	0	0	-inf	0	0	-inf	0	0	-inf	0	0	-inf	0	0	-inf	0	0	-inf	0	0	-inf	0	0	-inf	0	0	-inf	0	0	-inf	0	0	-inf	0	0	-inf	7	7	46.2774821962464	0	0	-inf	0	0	-inf	0	0	-inf	0	0	-inf	0	0	-inf	0	0	-inf	0	0	-inf	0	0	-inf	0	0	-inf	0	0	-inf	0	0	-inf	0	0	-inf	0	0	-inf	0	0	-inf	0	0	-inf	0	0	-inf	0	0	-inf	0	0	-inf	0	0	-inf	0	0	-inf	0	0	-inf	0	0	-inf	0	0	-inf	0	0	-inf	0	0	-inf	0	0	-inf	0	0	-inf	0	0	-inf	0	0	-inf	0	0	-inf	0	0	-inf	0	0	-inf	0	0	-inf	0	0	-inf	0	0	-inf	0	0	-inf	0	0	-inf	0	0	-inf	0	0	-inf	0	0	-inf	0	0	-inf	0	0	-inf	0	0	-inf	0	0	-inf	0	0	-inf	0	0	-inf	0	0	-inf	0	0	-inf	0	0	-inf	0	0	-inf	0	0	-inf	0	0	-inf	0	0	-inf	0	0	-inf	0	0	-inf	0	0	-inf	0	0	-inf	0	0	-inf	0	0	-inf	0	0	-inf	0	0	-inf	0	0	-inf	0	0	-inf	0	0	-inf	0	0	-inf	0	0	-inf	0	0	-inf	0	0	-inf	0	0	-inf	0	0	-inf	0	0	-inf	0	0	-inf	0	0	-inf	0	0	-inf	0	0	-inf	0	0	-inf	0	0	-inf	0	0	-inf	0	0	-inf	0	0	-inf	0	0	-inf	0	0	-inf	0	0	-inf	0	0	-inf	0	0	-inf	0	0	-inf	0	0	-inf	0	0	-inf	0	0	-inf	0	0	-inf	0	0	-inf	0	0	-inf	0	0	-inf	0	0	-inf	0	0	-inf	0	0	-inf	0	0	-inf	0	0	-inf	0	0	-inf	0	0	-inf	0	0	-inf	0	0	-inf	0	0	-inf	0	0	-inf	0	0	-inf	0	0	-inf	0	0	-inf	0	0	-inf	0	0	-inf	0	0	-inf	0	0	-inf	0	0	-inf	0	0	-inf	0	0	-inf	0	0	-inf	species	Pedobacter ginsengisoli
430522	0	0	-inf	0	0	-inf	0	0	-inf	0	0	-inf	0	0	-inf	0	0	-inf	0	0	-inf	0	0	-inf	0	0	-inf	0	0	-inf	0	0	-inf	0	0	-inf	0	0	-inf	0	0	-inf	0	0	-inf	0	0	-inf	0	0	-inf	0	0	-inf	0	0	-inf	0	0	-inf	0	0	-inf	0	0	-inf	0	0	-inf	0	0	-inf	9	9	41.7172843387416	0	0	-inf	0	0	-inf	0	0	-inf	0	0	-inf	0	0	-inf	0	0	-inf	0	0	-inf	0	0	-inf	0	0	-inf	0	0	-inf	0	0	-inf	0	0	-inf	0	0	-inf	0	0	-inf	0	0	-inf	0	0	-inf	0	0	-inf	0	0	-inf	0	0	-inf	0	0	-inf	0	0	-inf	0	0	-inf	0	0	-inf	0	0	-inf	0	0	-inf	0	0	-inf	0	0	-inf	0	0	-inf	0	0	-inf	0	0	-inf	0	0	-inf	0	0	-inf	0	0	-inf	0	0	-inf	0	0	-inf	0	0	-inf	0	0	-inf	0	0	-inf	0	0	-inf	0	0	-inf	0	0	-inf	0	0	-inf	0	0	-inf	0	0	-inf	0	0	-inf	0	0	-inf	0	0	-inf	0	0	-inf	0	0	-inf	0	0	-inf	0	0	-inf	16	16	43.4452845410235	0	0	-inf	0	0	-inf	0	0	-inf	0	0	-inf	0	0	-inf	0	0	-inf	0	0	-inf	0	0	-inf	0	0	-inf	0	0	-inf	0	0	-inf	0	0	-inf	0	0	-inf	0	0	-inf	0	0	-inf	0	0	-inf	0	0	-inf	0	0	-inf	0	0	-inf	0	0	-inf	0	0	-inf	0	0	-inf	0	0	-inf	0	0	-inf	0	0	-inf	0	0	-inf	0	0	-inf	0	0	-inf	0	0	-inf	0	0	-inf	0	0	-inf	0	0	-inf	0	0	-inf	0	0	-inf	8	8	42.013349639914594	0	0	-inf	0	0	-inf	0	0	-inf	0	0	-inf	0	0	-inf	0	0	-inf	0	0	-inf	0	0	-inf	0	0	-inf	0	0	-inf	0	0	-inf	0	0	-inf	0	0	-inf	0	0	-inf	0	0	-inf	16	16	45.342579920908335	0	0	-inf	0	0	-inf	0	0	-inf	0	0	-inf	0	0	-inf	0	0	-inf	0	0	-inf	0	0	-inf	0	0	-inf	0	0	-inf	0	0	-inf	0	0	-inf	0	0	-inf	0	0	-inf	0	0	-inf	0	0	-inf	0	0	-inf	0	0	-inf	0	0	-inf	0	0	-inf	0	0	-inf	0	0	-inf	0	0	-inf	0	0	-inf	0	0	-inf	0	0	-inf	0	0	-inf	0	0	-inf	0	0	-inf	0	0	-inf	0	0	-inf	0	0	-inf	0	0	-inf	0	0	-inf	0	0	-inf	species	Pedobacter steynii
2201271	0	0	-inf	0	0	-inf	0	0	-inf	0	0	-inf	0	0	-inf	0	0	-inf	0	0	-inf	0	0	-inf	0	0	-inf	0	0	-inf	0	0	-inf	0	0	-inf	0	0	-inf	0	0	-inf	0	0	-inf	0	0	-inf	0	0	-inf	0	0	-inf	0	0	-inf	0	0	-inf	0	0	-inf	0	0	-inf	0	0	-inf	0	0	-inf	0	0	-inf	0	0	-inf	0	0	-inf	0	0	-inf	0	0	-inf	0	0	-inf	0	0	-inf	0	0	-inf	0	0	-inf	0	0	-inf	0	0	-inf	0	0	-inf	0	0	-inf	0	0	-inf	0	0	-inf	0	0	-inf	0	0	-inf	0	0	-inf	0	0	-inf	0	0	-inf	0	0	-inf	0	0	-inf	0	0	-inf	0	0	-inf	0	0	-inf	0	0	-inf	0	0	-inf	0	0	-inf	0	0	-inf	0	0	-inf	0	0	-inf	0	0	-inf	0	0	-inf	0	0	-inf	0	0	-inf	0	0	-inf	0	0	-inf	0	0	-inf	0	0	-inf	0	0	-inf	0	0	-inf	0	0	-inf	0	0	-inf	0	0	-inf	0	0	-inf	0	0	-inf	0	0	-inf	0	0	-inf	0	0	-inf	0	0	-inf	0	0	-inf	0	0	-inf	0	0	-inf	0	0	-inf	0	0	-inf	0	0	-inf	0	0	-inf	0	0	-inf	0	0	-inf	0	0	-inf	0	0	-inf	0	0	-inf	0	0	-inf	0	0	-inf	0	0	-inf	0	0	-inf	0	0	-inf	0	0	-inf	0	0	-inf	0	0	-inf	7	7	41.30776127607867	0	0	-inf	0	0	-inf	0	0	-inf	0	0	-inf	0	0	-inf	0	0	-inf	0	0	-inf	0	0	-inf	0	0	-inf	0	0	-inf	0	0	-inf	0	0	-inf	0	0	-inf	0	0	-inf	0	0	-inf	0	0	-inf	0	0	-inf	0	0	-inf	0	0	-inf	0	0	-inf	0	0	-inf	0	0	-inf	0	0	-inf	0	0	-inf	0	0	-inf	0	0	-inf	0	0	-inf	0	0	-inf	0	0	-inf	0	0	-inf	0	0	-inf	0	0	-inf	27	27	42.904836701974034	0	0	-inf	0	0	-inf	0	0	-inf	0	0	-inf	0	0	-inf	0	0	-inf	0	0	-inf	0	0	-inf	0	0	-inf	0	0	-inf	0	0	-inf	0	0	-inf	0	0	-inf	0	0	-inf	0	0	-inf	8	8	41.34463427985492	0	0	-inf	0	0	-inf	0	0	-inf	0	0	-inf	0	0	-inf	0	0	-inf	0	0	-inf	0	0	-inf	0	0	-inf	7	7	42.98245719428932	0	0	-inf	0	0	-inf	0	0	-inf	0	0	-inf	0	0	-inf	0	0	-inf	0	0	-inf	0	0	-inf	0	0	-inf	species	Pedobacter schmidteae
2605747	0	0	-inf	0	0	-inf	0	0	-inf	0	0	-inf	0	0	-inf	0	0	-inf	0	0	-inf	0	0	-inf	0	0	-inf	0	0	-inf	0	0	-inf	0	0	-inf	0	0	-inf	0	0	-inf	0	0	-inf	0	0	-inf	0	0	-inf	0	0	-inf	0	0	-inf	0	0	-inf	0	0	-inf	0	0	-inf	0	0	-inf	0	0	-inf	0	0	-inf	0	0	-inf	0	0	-inf	0	0	-inf	0	0	-inf	0	0	-inf	0	0	-inf	0	0	-inf	0	0	-inf	0	0	-inf	0	0	-inf	0	0	-inf	0	0	-inf	0	0	-inf	0	0	-inf	0	0	-inf	0	0	-inf	0	0	-inf	0	0	-inf	0	0	-inf	0	0	-inf	0	0	-inf	0	0	-inf	0	0	-inf	132	132	45.84531042869652	0	0	-inf	0	0	-inf	0	0	-inf	0	0	-inf	0	0	-inf	0	0	-inf	0	0	-inf	0	0	-inf	0	0	-inf	0	0	-inf	0	0	-inf	0	0	-inf	0	0	-inf	0	0	-inf	0	0	-inf	0	0	-inf	0	0	-inf	0	0	-inf	0	0	-inf	0	0	-inf	0	0	-inf	0	0	-inf	0	0	-inf	0	0	-inf	0	0	-inf	0	0	-inf	0	0	-inf	0	0	-inf	0	0	-inf	0	0	-inf	0	0	-inf	0	0	-inf	0	0	-inf	0	0	-inf	0	0	-inf	0	0	-inf	0	0	-inf	0	0	-inf	0	0	-inf	0	0	-inf	0	0	-inf	0	0	-inf	0	0	-inf	0	0	-inf	0	0	-inf	0	0	-inf	0	0	-inf	0	0	-inf	0	0	-inf	0	0	-inf	0	0	-inf	0	0	-inf	0	0	-inf	0	0	-inf	0	0	-inf	0	0	-inf	0	0	-inf	0	0	-inf	0	0	-inf	0	0	-inf	0	0	-inf	0	0	-inf	0	0	-inf	0	0	-inf	0	0	-inf	0	0	-inf	0	0	-inf	0	0	-inf	0	0	-inf	0	0	-inf	0	0	-inf	0	0	-inf	0	0	-inf	0	0	-inf	0	0	-inf	0	0	-inf	0	0	-inf	0	0	-inf	0	0	-inf	0	0	-inf	0	0	-inf	0	0	-inf	0	0	-inf	0	0	-inf	0	0	-inf	0	0	-inf	0	0	-inf	0	0	-inf	0	0	-inf	0	0	-inf	0	0	-inf	0	0	-inf	0	0	-inf	0	0	-inf	0	0	-inf	0	0	-inf	0	0	-inf	0	0	-inf	0	0	-inf	0	0	-inf	0	0	-inf	0	0	-inf	0	0	-inf	0	0	-inf	0	0	-inf	0	0	-inf	0	0	-inf	0	0	-inf	0	0	-inf	0	0	-inf	0	0	-inf	0	0	-inf	0	0	-inf	0	0	-inf	species	Pedobacter aquae
2628915	0	0	-inf	0	0	-inf	0	0	-inf	0	0	-inf	0	0	-inf	7	7	44.14740764710209	0	0	-inf	0	0	-inf	0	0	-inf	0	0	-inf	12	3	45.98001377833905	0	0	-inf	0	0	-inf	29	18	45.76704444254669	7	7	43.082240738551455	0	0	-inf	0	0	-inf	0	0	-inf	0	0	-inf	0	0	-inf	0	0	-inf	0	0	-inf	0	0	-inf	0	0	-inf	11	11	46.2234487421608	0	0	-inf	0	0	-inf	7	7	42.9759887152854	0	0	-inf	0	0	-inf	0	0	-inf	0	0	-inf	0	0	-inf	0	0	-inf	0	0	-inf	0	0	-inf	7	7	44.698484809834994	0	0	-inf	0	0	-inf	49	18	44.369728147184226	0	0	-inf	0	0	-inf	0	0	-inf	14	14	44.57157324165381	0	0	-inf	0	0	-inf	10	10	43.557882098027235	9	9	44.698484809834994	0	0	-inf	0	0	-inf	17	4	48.90042646179459	0	0	-inf	0	0	-inf	7	7	42.880210229641015	0	0	-inf	0	0	-inf	17	9	44.86337108288584	0	0	-inf	0	0	-inf	7	7	42.90258920492897	0	0	-inf	0	0	-inf	0	0	-inf	21	21	44.56136426468238	27	9	45.32555424204076	0	0	-inf	0	0	-inf	7	7	44.27250991327129	22	1	42.802548014294935	0	0	-inf	16	16	45.1246514106282	0	0	-inf	0	0	-inf	0	0	-inf	7	7	47.77164673401359	10	10	43.023253941935266	18	7	42.861332369979415	0	0	-inf	0	0	-inf	0	0	-inf	0	0	-inf	9	9	43.997522824823726	8	8	45.20064030267288	0	0	-inf	0	0	-inf	0	0	-inf	0	0	-inf	0	0	-inf	0	0	-inf	0	0	-inf	0	0	-inf	0	0	-inf	0	0	-inf	8	8	49.214727599198895	37	0	44.40331615815198	15	15	44.79667027574007	12	12	42.5990833561255	0	0	-inf	0	0	-inf	0	0	-inf	0	0	-inf	0	0	-inf	0	0	-inf	8	8	44.521708114538356	7	7	41.66802717617836	0	0	-inf	0	0	-inf	15	6	42.77845936761934	0	0	-inf	0	0	-inf	10	3	46.39554108468271	14	4	44.1435833212386	0	0	-inf	8	8	41.945372288581	0	0	-inf	0	0	-inf	9	2	43.2842712474619	0	0	-inf	11	0	42.860517211027684	8	8	44.344931419241725	9	9	43.52803429766637	0	0	-inf	0	0	-inf	0	0	-inf	13	13	43.56773505285576	0	0	-inf	0	0	-inf	163	7	43.189905389018264	0	0	-inf	0	0	-inf	0	0	-inf	13	3	47.5723248443633	0	0	-inf	0	0	-inf	0	0	-inf	0	0	-inf	57	8	46.65837006423035	8	8	43.44917139040048	0	0	-inf	7	7	42.77273938327695	0	0	-inf	12	12	42.08596077438133	8	8	42.76091195539496	13	13	42.41398597830922	0	0	-inf	0	0	-inf	0	0	-inf	0	0	-inf	31	0	55.98572821533483	0	0	-inf	0	0	-inf	16	9	43.24993401601389	0	0	-inf	10	10	43.35601301126346	0	0	-inf	8	8	43.020300423604766	9	9	46.15721729347995	11	0	42.0581463915263	0	0	-inf	0	0	-inf	0	0	-inf	0	0	-inf	0	0	-inf	no_rank	unclassified Pedobacter
1727164	0	0	-inf	0	0	-inf	0	0	-inf	0	0	-inf	0	0	-inf	0	0	-inf	0	0	-inf	0	0	-inf	0	0	-inf	0	0	-inf	0	0	-inf	0	0	-inf	0	0	-inf	0	0	-inf	0	0	-inf	0	0	-inf	0	0	-inf	0	0	-inf	0	0	-inf	0	0	-inf	0	0	-inf	0	0	-inf	0	0	-inf	0	0	-inf	0	0	-inf	0	0	-inf	0	0	-inf	0	0	-inf	0	0	-inf	0	0	-inf	0	0	-inf	0	0	-inf	0	0	-inf	0	0	-inf	0	0	-inf	0	0	-inf	0	0	-inf	0	0	-inf	0	0	-inf	21	21	44.68078694778061	0	0	-inf	0	0	-inf	0	0	-inf	0	0	-inf	0	0	-inf	0	0	-inf	0	0	-inf	0	0	-inf	0	0	-inf	0	0	-inf	0	0	-inf	0	0	-inf	0	0	-inf	0	0	-inf	0	0	-inf	0	0	-inf	0	0	-inf	0	0	-inf	0	0	-inf	0	0	-inf	0	0	-inf	0	0	-inf	0	0	-inf	0	0	-inf	0	0	-inf	0	0	-inf	0	0	-inf	0	0	-inf	0	0	-inf	0	0	-inf	0	0	-inf	0	0	-inf	0	0	-inf	0	0	-inf	0	0	-inf	0	0	-inf	0	0	-inf	0	0	-inf	0	0	-inf	0	0	-inf	0	0	-inf	0	0	-inf	0	0	-inf	0	0	-inf	0	0	-inf	0	0	-inf	0	0	-inf	0	0	-inf	0	0	-inf	0	0	-inf	0	0	-inf	0	0	-inf	0	0	-inf	0	0	-inf	0	0	-inf	0	0	-inf	0	0	-inf	0	0	-inf	0	0	-inf	0	0	-inf	0	0	-inf	0	0	-inf	0	0	-inf	0	0	-inf	0	0	-inf	0	0	-inf	0	0	-inf	9	9	41.529950291300054	0	0	-inf	0	0	-inf	0	0	-inf	0	0	-inf	0	0	-inf	0	0	-inf	0	0	-inf	0	0	-inf	0	0	-inf	0	0	-inf	0	0	-inf	0	0	-inf	0	0	-inf	0	0	-inf	0	0	-inf	0	0	-inf	0	0	-inf	0	0	-inf	0	0	-inf	69	69	43.628119165756026	0	0	-inf	0	0	-inf	0	0	-inf	0	0	-inf	0	0	-inf	0	0	-inf	0	0	-inf	0	0	-inf	40	40	46.5155774585319	0	0	-inf	0	0	-inf	0	0	-inf	0	0	-inf	0	0	-inf	0	0	-inf	0	0	-inf	0	0	-inf	0	0	-inf	0	0	-inf	0	0	-inf	0	0	-inf	0	0	-inf	0	0	-inf	0	0	-inf	0	0	-inf	0	0	-inf	0	0	-inf	0	0	-inf	0	0	-inf	0	0	-inf	0	0	-inf	0	0	-inf	0	0	-inf	0	0	-inf	0	0	-inf	species	Pedobacter sp. PACM 27299
2482728	0	0	-inf	0	0	-inf	0	0	-inf	0	0	-inf	0	0	-inf	0	0	-inf	0	0	-inf	0	0	-inf	0	0	-inf	0	0	-inf	0	0	-inf	0	0	-inf	0	0	-inf	0	0	-inf	0	0	-inf	0	0	-inf	0	0	-inf	0	0	-inf	0	0	-inf	0	0	-inf	0	0	-inf	0	0	-inf	0	0	-inf	0	0	-inf	0	0	-inf	0	0	-inf	0	0	-inf	0	0	-inf	0	0	-inf	0	0	-inf	0	0	-inf	0	0	-inf	0	0	-inf	0	0	-inf	0	0	-inf	0	0	-inf	0	0	-inf	0	0	-inf	0	0	-inf	0	0	-inf	0	0	-inf	0	0	-inf	0	0	-inf	0	0	-inf	0	0	-inf	0	0	-inf	0	0	-inf	0	0	-inf	0	0	-inf	0	0	-inf	0	0	-inf	0	0	-inf	0	0	-inf	0	0	-inf	0	0	-inf	0	0	-inf	0	0	-inf	0	0	-inf	0	0	-inf	0	0	-inf	0	0	-inf	0	0	-inf	0	0	-inf	0	0	-inf	0	0	-inf	0	0	-inf	0	0	-inf	0	0	-inf	10	10	43.54782780444056	0	0	-inf	0	0	-inf	0	0	-inf	0	0	-inf	0	0	-inf	0	0	-inf	0	0	-inf	0	0	-inf	0	0	-inf	0	0	-inf	0	0	-inf	0	0	-inf	0	0	-inf	0	0	-inf	0	0	-inf	0	0	-inf	0	0	-inf	0	0	-inf	0	0	-inf	0	0	-inf	0	0	-inf	0	0	-inf	0	0	-inf	0	0	-inf	0	0	-inf	9	9	42.76648824113016	0	0	-inf	0	0	-inf	0	0	-inf	0	0	-inf	0	0	-inf	0	0	-inf	0	0	-inf	0	0	-inf	0	0	-inf	0	0	-inf	0	0	-inf	0	0	-inf	0	0	-inf	0	0	-inf	0	0	-inf	7	7	46.71878989893942	0	0	-inf	0	0	-inf	0	0	-inf	0	0	-inf	0	0	-inf	0	0	-inf	0	0	-inf	11	11	42.860517211027684	0	0	-inf	0	0	-inf	0	0	-inf	0	0	-inf	0	0	-inf	0	0	-inf	0	0	-inf	0	0	-inf	14	14	46.80293314899701	0	0	-inf	0	0	-inf	0	0	-inf	0	0	-inf	0	0	-inf	0	0	-inf	0	0	-inf	0	0	-inf	0	0	-inf	0	0	-inf	0	0	-inf	0	0	-inf	0	0	-inf	0	0	-inf	0	0	-inf	0	0	-inf	0	0	-inf	0	0	-inf	0	0	-inf	0	0	-inf	0	0	-inf	0	0	-inf	0	0	-inf	0	0	-inf	0	0	-inf	0	0	-inf	0	0	-inf	0	0	-inf	0	0	-inf	0	0	-inf	0	0	-inf	0	0	-inf	0	0	-inf	0	0	-inf	0	0	-inf	species	Pedobacter sp. G11
2578106	0	0	-inf	0	0	-inf	0	0	-inf	0	0	-inf	0	0	-inf	0	0	-inf	0	0	-inf	0	0	-inf	0	0	-inf	0	0	-inf	0	0	-inf	0	0	-inf	0	0	-inf	11	11	46.95451846769453	0	0	-inf	0	0	-inf	0	0	-inf	0	0	-inf	0	0	-inf	0	0	-inf	0	0	-inf	0	0	-inf	0	0	-inf	0	0	-inf	0	0	-inf	0	0	-inf	0	0	-inf	0	0	-inf	0	0	-inf	0	0	-inf	0	0	-inf	0	0	-inf	0	0	-inf	0	0	-inf	0	0	-inf	0	0	-inf	0	0	-inf	0	0	-inf	0	0	-inf	0	0	-inf	0	0	-inf	0	0	-inf	0	0	-inf	0	0	-inf	0	0	-inf	0	0	-inf	0	0	-inf	0	0	-inf	0	0	-inf	0	0	-inf	0	0	-inf	0	0	-inf	0	0	-inf	0	0	-inf	0	0	-inf	0	0	-inf	0	0	-inf	0	0	-inf	0	0	-inf	0	0	-inf	0	0	-inf	0	0	-inf	0	0	-inf	0	0	-inf	18	18	47.05860554437814	0	0	-inf	0	0	-inf	0	0	-inf	11	11	41.83434347909846	0	0	-inf	0	0	-inf	0	0	-inf	0	0	-inf	0	0	-inf	0	0	-inf	0	0	-inf	11	11	44.3778564521458	0	0	-inf	0	0	-inf	0	0	-inf	0	0	-inf	0	0	-inf	0	0	-inf	0	0	-inf	0	0	-inf	0	0	-inf	0	0	-inf	0	0	-inf	0	0	-inf	0	0	-inf	0	0	-inf	0	0	-inf	0	0	-inf	0	0	-inf	0	0	-inf	0	0	-inf	0	0	-inf	0	0	-inf	0	0	-inf	0	0	-inf	0	0	-inf	0	0	-inf	0	0	-inf	0	0	-inf	0	0	-inf	0	0	-inf	0	0	-inf	0	0	-inf	0	0	-inf	0	0	-inf	0	0	-inf	0	0	-inf	0	0	-inf	0	0	-inf	0	0	-inf	0	0	-inf	7	7	44.09239328310367	0	0	-inf	0	0	-inf	0	0	-inf	0	0	-inf	0	0	-inf	0	0	-inf	0	0	-inf	0	0	-inf	0	0	-inf	0	0	-inf	0	0	-inf	0	0	-inf	0	0	-inf	0	0	-inf	0	0	-inf	0	0	-inf	0	0	-inf	0	0	-inf	0	0	-inf	0	0	-inf	0	0	-inf	0	0	-inf	0	0	-inf	0	0	-inf	0	0	-inf	0	0	-inf	0	0	-inf	0	0	-inf	0	0	-inf	0	0	-inf	0	0	-inf	0	0	-inf	0	0	-inf	0	0	-inf	0	0	-inf	0	0	-inf	0	0	-inf	0	0	-inf	0	0	-inf	0	0	-inf	0	0	-inf	0	0	-inf	0	0	-inf	0	0	-inf	0	0	-inf	0	0	-inf	species	Pedobacter sp. KBS0701
2714940	0	0	-inf	0	0	-inf	0	0	-inf	0	0	-inf	0	0	-inf	0	0	-inf	0	0	-inf	0	0	-inf	0	0	-inf	0	0	-inf	0	0	-inf	0	0	-inf	0	0	-inf	0	0	-inf	0	0	-inf	0	0	-inf	0	0	-inf	0	0	-inf	0	0	-inf	0	0	-inf	0	0	-inf	0	0	-inf	0	0	-inf	0	0	-inf	0	0	-inf	0	0	-inf	0	0	-inf	0	0	-inf	0	0	-inf	0	0	-inf	0	0	-inf	0	0	-inf	0	0	-inf	0	0	-inf	0	0	-inf	0	0	-inf	0	0	-inf	0	0	-inf	0	0	-inf	0	0	-inf	0	0	-inf	0	0	-inf	0	0	-inf	0	0	-inf	0	0	-inf	0	0	-inf	0	0	-inf	0	0	-inf	0	0	-inf	0	0	-inf	0	0	-inf	0	0	-inf	0	0	-inf	0	0	-inf	0	0	-inf	0	0	-inf	0	0	-inf	0	0	-inf	0	0	-inf	0	0	-inf	0	0	-inf	0	0	-inf	0	0	-inf	0	0	-inf	0	0	-inf	0	0	-inf	0	0	-inf	0	0	-inf	0	0	-inf	0	0	-inf	0	0	-inf	0	0	-inf	0	0	-inf	0	0	-inf	0	0	-inf	0	0	-inf	0	0	-inf	0	0	-inf	0	0	-inf	0	0	-inf	0	0	-inf	0	0	-inf	0	0	-inf	0	0	-inf	0	0	-inf	0	0	-inf	0	0	-inf	0	0	-inf	0	0	-inf	0	0	-inf	0	0	-inf	0	0	-inf	0	0	-inf	0	0	-inf	18	18	45.09655224405205	0	0	-inf	0	0	-inf	0	0	-inf	0	0	-inf	0	0	-inf	0	0	-inf	0	0	-inf	0	0	-inf	0	0	-inf	0	0	-inf	0	0	-inf	0	0	-inf	0	0	-inf	0	0	-inf	0	0	-inf	0	0	-inf	10	10	44.415642097360376	0	0	-inf	0	0	-inf	0	0	-inf	0	0	-inf	0	0	-inf	0	0	-inf	0	0	-inf	0	0	-inf	0	0	-inf	0	0	-inf	0	0	-inf	0	0	-inf	0	0	-inf	0	0	-inf	0	0	-inf	27	27	42.59005430517882	0	0	-inf	0	0	-inf	0	0	-inf	0	0	-inf	0	0	-inf	0	0	-inf	0	0	-inf	0	0	-inf	9	9	48.681956554104076	0	0	-inf	0	0	-inf	0	0	-inf	0	0	-inf	0	0	-inf	0	0	-inf	0	0	-inf	0	0	-inf	0	0	-inf	0	0	-inf	0	0	-inf	0	0	-inf	0	0	-inf	0	0	-inf	0	0	-inf	0	0	-inf	0	0	-inf	0	0	-inf	0	0	-inf	0	0	-inf	0	0	-inf	0	0	-inf	0	0	-inf	0	0	-inf	0	0	-inf	0	0	-inf	species	Pedobacter sp. HDW13
2762321	0	0	-inf	0	0	-inf	0	0	-inf	0	0	-inf	0	0	-inf	0	0	-inf	0	0	-inf	0	0	-inf	0	0	-inf	0	0	-inf	0	0	-inf	0	0	-inf	0	0	-inf	0	0	-inf	0	0	-inf	0	0	-inf	0	0	-inf	0	0	-inf	0	0	-inf	0	0	-inf	0	0	-inf	0	0	-inf	0	0	-inf	0	0	-inf	0	0	-inf	0	0	-inf	0	0	-inf	0	0	-inf	0	0	-inf	0	0	-inf	0	0	-inf	0	0	-inf	0	0	-inf	0	0	-inf	0	0	-inf	0	0	-inf	0	0	-inf	0	0	-inf	0	0	-inf	0	0	-inf	0	0	-inf	0	0	-inf	0	0	-inf	0	0	-inf	0	0	-inf	0	0	-inf	0	0	-inf	0	0	-inf	0	0	-inf	0	0	-inf	0	0	-inf	0	0	-inf	0	0	-inf	0	0	-inf	0	0	-inf	0	0	-inf	0	0	-inf	0	0	-inf	0	0	-inf	0	0	-inf	0	0	-inf	0	0	-inf	0	0	-inf	0	0	-inf	0	0	-inf	0	0	-inf	0	0	-inf	0	0	-inf	0	0	-inf	0	0	-inf	0	0	-inf	0	0	-inf	0	0	-inf	0	0	-inf	0	0	-inf	0	0	-inf	0	0	-inf	0	0	-inf	0	0	-inf	0	0	-inf	0	0	-inf	0	0	-inf	0	0	-inf	0	0	-inf	0	0	-inf	0	0	-inf	0	0	-inf	0	0	-inf	0	0	-inf	0	0	-inf	0	0	-inf	0	0	-inf	0	0	-inf	0	0	-inf	10	10	44.62863632885149	0	0	-inf	0	0	-inf	0	0	-inf	0	0	-inf	0	0	-inf	0	0	-inf	0	0	-inf	0	0	-inf	0	0	-inf	0	0	-inf	0	0	-inf	0	0	-inf	0	0	-inf	0	0	-inf	0	0	-inf	0	0	-inf	0	0	-inf	0	0	-inf	0	0	-inf	0	0	-inf	0	0	-inf	0	0	-inf	0	0	-inf	0	0	-inf	0	0	-inf	0	0	-inf	0	0	-inf	0	0	-inf	0	0	-inf	0	0	-inf	0	0	-inf	0	0	-inf	35	35	41.344778361921655	0	0	-inf	0	0	-inf	0	0	-inf	0	0	-inf	0	0	-inf	0	0	-inf	0	0	-inf	0	0	-inf	0	0	-inf	0	0	-inf	0	0	-inf	0	0	-inf	0	0	-inf	0	0	-inf	0	0	-inf	0	0	-inf	0	0	-inf	0	0	-inf	0	0	-inf	0	0	-inf	0	0	-inf	0	0	-inf	0	0	-inf	0	0	-inf	0	0	-inf	0	0	-inf	0	0	-inf	0	0	-inf	0	0	-inf	0	0	-inf	0	0	-inf	0	0	-inf	0	0	-inf	0	0	-inf	0	0	-inf	species	Pedobacter sp. PAMC26386
2995161	0	0	-inf	0	0	-inf	0	0	-inf	0	0	-inf	0	0	-inf	0	0	-inf	0	0	-inf	0	0	-inf	0	0	-inf	0	0	-inf	9	9	46.560585754237195	0	0	-inf	0	0	-inf	0	0	-inf	0	0	-inf	0	0	-inf	0	0	-inf	0	0	-inf	0	0	-inf	0	0	-inf	0	0	-inf	0	0	-inf	0	0	-inf	0	0	-inf	0	0	-inf	0	0	-inf	0	0	-inf	0	0	-inf	0	0	-inf	0	0	-inf	0	0	-inf	0	0	-inf	0	0	-inf	0	0	-inf	0	0	-inf	0	0	-inf	0	0	-inf	0	0	-inf	0	0	-inf	10	10	42.323828122829774	0	0	-inf	0	0	-inf	0	0	-inf	0	0	-inf	0	0	-inf	0	0	-inf	0	0	-inf	0	0	-inf	0	0	-inf	0	0	-inf	13	13	51.063616854627135	0	0	-inf	0	0	-inf	0	0	-inf	0	0	-inf	0	0	-inf	8	8	47.10660171779821	0	0	-inf	0	0	-inf	0	0	-inf	0	0	-inf	0	0	-inf	0	0	-inf	0	0	-inf	0	0	-inf	0	0	-inf	0	0	-inf	0	0	-inf	0	0	-inf	0	0	-inf	0	0	-inf	0	0	-inf	0	0	-inf	0	0	-inf	0	0	-inf	0	0	-inf	0	0	-inf	0	0	-inf	0	0	-inf	0	0	-inf	0	0	-inf	0	0	-inf	0	0	-inf	0	0	-inf	0	0	-inf	0	0	-inf	0	0	-inf	0	0	-inf	0	0	-inf	0	0	-inf	0	0	-inf	0	0	-inf	0	0	-inf	0	0	-inf	0	0	-inf	0	0	-inf	0	0	-inf	0	0	-inf	0	0	-inf	0	0	-inf	0	0	-inf	0	0	-inf	0	0	-inf	0	0	-inf	0	0	-inf	0	0	-inf	0	0	-inf	0	0	-inf	0	0	-inf	0	0	-inf	0	0	-inf	0	0	-inf	0	0	-inf	0	0	-inf	0	0	-inf	0	0	-inf	0	0	-inf	0	0	-inf	0	0	-inf	0	0	-inf	0	0	-inf	0	0	-inf	0	0	-inf	0	0	-inf	0	0	-inf	0	0	-inf	0	0	-inf	11	11	42.283162764841926	0	0	-inf	0	0	-inf	0	0	-inf	10	10	49.14158363590834	0	0	-inf	0	0	-inf	0	0	-inf	0	0	-inf	0	0	-inf	0	0	-inf	0	0	-inf	0	0	-inf	0	0	-inf	0	0	-inf	0	0	-inf	0	0	-inf	0	0	-inf	0	0	-inf	0	0	-inf	0	0	-inf	31	31	55.98572821533483	0	0	-inf	0	0	-inf	7	7	43.173700851321264	0	0	-inf	0	0	-inf	0	0	-inf	0	0	-inf	0	0	-inf	11	11	42.0581463915263	0	0	-inf	0	0	-inf	0	0	-inf	0	0	-inf	0	0	-inf	species	Pedobacter sp. SL55
2766984	0	0	-inf	0	0	-inf	0	0	-inf	0	0	-inf	0	0	-inf	0	0	-inf	0	0	-inf	0	0	-inf	0	0	-inf	0	0	-inf	0	0	-inf	0	0	-inf	0	0	-inf	0	0	-inf	0	0	-inf	0	0	-inf	0	0	-inf	0	0	-inf	0	0	-inf	0	0	-inf	0	0	-inf	0	0	-inf	0	0	-inf	0	0	-inf	0	0	-inf	0	0	-inf	0	0	-inf	0	0	-inf	0	0	-inf	0	0	-inf	0	0	-inf	0	0	-inf	0	0	-inf	0	0	-inf	0	0	-inf	0	0	-inf	0	0	-inf	0	0	-inf	0	0	-inf	0	0	-inf	0	0	-inf	0	0	-inf	0	0	-inf	0	0	-inf	0	0	-inf	0	0	-inf	0	0	-inf	0	0	-inf	0	0	-inf	0	0	-inf	0	0	-inf	0	0	-inf	0	0	-inf	0	0	-inf	7	7	42.476149211820136	0	0	-inf	0	0	-inf	0	0	-inf	0	0	-inf	0	0	-inf	0	0	-inf	0	0	-inf	0	0	-inf	0	0	-inf	0	0	-inf	0	0	-inf	0	0	-inf	0	0	-inf	0	0	-inf	0	0	-inf	0	0	-inf	0	0	-inf	0	0	-inf	0	0	-inf	0	0	-inf	0	0	-inf	0	0	-inf	0	0	-inf	0	0	-inf	0	0	-inf	0	0	-inf	0	0	-inf	0	0	-inf	0	0	-inf	0	0	-inf	0	0	-inf	0	0	-inf	0	0	-inf	0	0	-inf	0	0	-inf	0	0	-inf	0	0	-inf	0	0	-inf	0	0	-inf	0	0	-inf	0	0	-inf	0	0	-inf	0	0	-inf	0	0	-inf	0	0	-inf	0	0	-inf	0	0	-inf	0	0	-inf	0	0	-inf	0	0	-inf	0	0	-inf	0	0	-inf	0	0	-inf	0	0	-inf	0	0	-inf	0	0	-inf	0	0	-inf	0	0	-inf	0	0	-inf	0	0	-inf	0	0	-inf	0	0	-inf	0	0	-inf	0	0	-inf	0	0	-inf	0	0	-inf	0	0	-inf	0	0	-inf	0	0	-inf	0	0	-inf	0	0	-inf	0	0	-inf	39	39	42.694440767648665	0	0	-inf	0	0	-inf	0	0	-inf	0	0	-inf	0	0	-inf	0	0	-inf	0	0	-inf	0	0	-inf	0	0	-inf	0	0	-inf	0	0	-inf	0	0	-inf	0	0	-inf	0	0	-inf	0	0	-inf	0	0	-inf	0	0	-inf	0	0	-inf	0	0	-inf	0	0	-inf	0	0	-inf	0	0	-inf	0	0	-inf	0	0	-inf	0	0	-inf	0	0	-inf	0	0	-inf	0	0	-inf	0	0	-inf	0	0	-inf	0	0	-inf	0	0	-inf	0	0	-inf	0	0	-inf	0	0	-inf	species	Pedobacter riviphilus
2789740	0	0	-inf	0	0	-inf	0	0	-inf	0	0	-inf	0	0	-inf	0	0	-inf	0	0	-inf	0	0	-inf	0	0	-inf	0	0	-inf	0	0	-inf	0	0	-inf	0	0	-inf	0	0	-inf	0	0	-inf	0	0	-inf	0	0	-inf	0	0	-inf	0	0	-inf	0	0	-inf	0	0	-inf	0	0	-inf	0	0	-inf	0	0	-inf	0	0	-inf	0	0	-inf	0	0	-inf	0	0	-inf	0	0	-inf	0	0	-inf	0	0	-inf	0	0	-inf	0	0	-inf	0	0	-inf	0	0	-inf	0	0	-inf	0	0	-inf	0	0	-inf	0	0	-inf	0	0	-inf	0	0	-inf	0	0	-inf	0	0	-inf	0	0	-inf	0	0	-inf	0	0	-inf	0	0	-inf	0	0	-inf	0	0	-inf	0	0	-inf	0	0	-inf	0	0	-inf	0	0	-inf	0	0	-inf	0	0	-inf	0	0	-inf	0	0	-inf	0	0	-inf	0	0	-inf	0	0	-inf	0	0	-inf	0	0	-inf	0	0	-inf	0	0	-inf	0	0	-inf	0	0	-inf	0	0	-inf	0	0	-inf	0	0	-inf	0	0	-inf	0	0	-inf	0	0	-inf	0	0	-inf	0	0	-inf	0	0	-inf	0	0	-inf	0	0	-inf	0	0	-inf	0	0	-inf	0	0	-inf	0	0	-inf	0	0	-inf	0	0	-inf	0	0	-inf	0	0	-inf	0	0	-inf	0	0	-inf	0	0	-inf	0	0	-inf	0	0	-inf	0	0	-inf	0	0	-inf	0	0	-inf	0	0	-inf	0	0	-inf	0	0	-inf	0	0	-inf	0	0	-inf	0	0	-inf	0	0	-inf	0	0	-inf	0	0	-inf	0	0	-inf	0	0	-inf	0	0	-inf	0	0	-inf	0	0	-inf	0	0	-inf	0	0	-inf	0	0	-inf	0	0	-inf	0	0	-inf	0	0	-inf	0	0	-inf	0	0	-inf	0	0	-inf	0	0	-inf	0	0	-inf	0	0	-inf	0	0	-inf	0	0	-inf	0	0	-inf	0	0	-inf	0	0	-inf	0	0	-inf	0	0	-inf	0	0	-inf	15	15	42.64123561632196	0	0	-inf	0	0	-inf	0	0	-inf	0	0	-inf	0	0	-inf	0	0	-inf	0	0	-inf	0	0	-inf	0	0	-inf	0	0	-inf	0	0	-inf	0	0	-inf	0	0	-inf	0	0	-inf	0	0	-inf	0	0	-inf	0	0	-inf	0	0	-inf	0	0	-inf	0	0	-inf	10	10	64.63345343507073	0	0	-inf	0	0	-inf	0	0	-inf	0	0	-inf	0	0	-inf	7	7	43.05418925229784	0	0	-inf	0	0	-inf	0	0	-inf	0	0	-inf	0	0	-inf	0	0	-inf	0	0	-inf	0	0	-inf	species	Pedobacter endophyticus
376469	0	0	-inf	0	0	-inf	0	0	-inf	0	0	-inf	0	0	-inf	0	0	-inf	13	0	42.220515095946546	0	0	-inf	0	0	-inf	0	0	-inf	0	0	-inf	0	0	-inf	0	0	-inf	30	0	47.46002815654818	0	0	-inf	0	0	-inf	0	0	-inf	0	0	-inf	0	0	-inf	0	0	-inf	0	0	-inf	0	0	-inf	0	0	-inf	0	0	-inf	9	0	42.98740743660296	0	0	-inf	0	0	-inf	7	0	41.35933974957483	7	0	45.31579767224985	0	0	-inf	0	0	-inf	0	0	-inf	0	0	-inf	0	0	-inf	0	0	-inf	0	0	-inf	0	0	-inf	0	0	-inf	0	0	-inf	0	0	-inf	0	0	-inf	0	0	-inf	0	0	-inf	8	0	45.587274966974206	0	0	-inf	0	0	-inf	0	0	-inf	0	0	-inf	0	0	-inf	0	0	-inf	0	0	-inf	0	0	-inf	0	0	-inf	0	0	-inf	0	0	-inf	0	0	-inf	0	0	-inf	0	0	-inf	0	0	-inf	0	0	-inf	0	0	-inf	0	0	-inf	0	0	-inf	0	0	-inf	0	0	-inf	0	0	-inf	0	0	-inf	0	0	-inf	0	0	-inf	0	0	-inf	0	0	-inf	0	0	-inf	0	0	-inf	0	0	-inf	0	0	-inf	0	0	-inf	0	0	-inf	0	0	-inf	0	0	-inf	0	0	-inf	0	0	-inf	14	0	42.318876653485596	0	0	-inf	0	0	-inf	0	0	-inf	0	0	-inf	0	0	-inf	0	0	-inf	0	0	-inf	0	0	-inf	0	0	-inf	0	0	-inf	0	0	-inf	8	0	46.29438174816075	0	0	-inf	8	0	44.12741699796952	0	0	-inf	0	0	-inf	0	0	-inf	0	0	-inf	7	0	43.59895542591375	0	0	-inf	0	0	-inf	0	0	-inf	0	0	-inf	0	0	-inf	0	0	-inf	0	0	-inf	0	0	-inf	0	0	-inf	0	0	-inf	9	0	41.55578800456145	0	0	-inf	0	0	-inf	0	0	-inf	0	0	-inf	0	0	-inf	0	0	-inf	0	0	-inf	0	0	-inf	0	0	-inf	0	0	-inf	0	0	-inf	0	0	-inf	0	0	-inf	0	0	-inf	0	0	-inf	0	0	-inf	0	0	-inf	0	0	-inf	0	0	-inf	0	0	-inf	0	0	-inf	0	0	-inf	15	0	42.540467535997294	0	0	-inf	0	0	-inf	0	0	-inf	0	0	-inf	7	0	43.2842712474619	0	0	-inf	0	0	-inf	0	0	-inf	12	0	43.99137802864845	0	0	-inf	0	0	-inf	0	0	-inf	0	0	-inf	30	0	43.48348195039242	0	0	-inf	0	0	-inf	0	0	-inf	0	0	-inf	0	0	-inf	0	0	-inf	0	0	-inf	0	0	-inf	0	0	-inf	0	0	-inf	0	0	-inf	0	0	-inf	0	0	-inf	0	0	-inf	genus	Olivibacter
2632301	0	0	-inf	0	0	-inf	0	0	-inf	0	0	-inf	0	0	-inf	0	0	-inf	13	0	42.220515095946546	0	0	-inf	0	0	-inf	0	0	-inf	0	0	-inf	0	0	-inf	0	0	-inf	30	0	47.46002815654818	0	0	-inf	0	0	-inf	0	0	-inf	0	0	-inf	0	0	-inf	0	0	-inf	0	0	-inf	0	0	-inf	0	0	-inf	0	0	-inf	9	0	42.98740743660296	0	0	-inf	0	0	-inf	7	7	41.35933974957483	7	0	45.31579767224985	0	0	-inf	0	0	-inf	0	0	-inf	0	0	-inf	0	0	-inf	0	0	-inf	0	0	-inf	0	0	-inf	0	0	-inf	0	0	-inf	0	0	-inf	0	0	-inf	0	0	-inf	0	0	-inf	8	8	45.587274966974206	0	0	-inf	0	0	-inf	0	0	-inf	0	0	-inf	0	0	-inf	0	0	-inf	0	0	-inf	0	0	-inf	0	0	-inf	0	0	-inf	0	0	-inf	0	0	-inf	0	0	-inf	0	0	-inf	0	0	-inf	0	0	-inf	0	0	-inf	0	0	-inf	0	0	-inf	0	0	-inf	0	0	-inf	0	0	-inf	0	0	-inf	0	0	-inf	0	0	-inf	0	0	-inf	0	0	-inf	0	0	-inf	0	0	-inf	0	0	-inf	0	0	-inf	0	0	-inf	0	0	-inf	0	0	-inf	0	0	-inf	0	0	-inf	0	0	-inf	14	1	42.318876653485596	0	0	-inf	0	0	-inf	0	0	-inf	0	0	-inf	0	0	-inf	0	0	-inf	0	0	-inf	0	0	-inf	0	0	-inf	0	0	-inf	0	0	-inf	8	0	46.29438174816075	0	0	-inf	8	8	44.12741699796952	0	0	-inf	0	0	-inf	0	0	-inf	0	0	-inf	7	7	43.59895542591375	0	0	-inf	0	0	-inf	0	0	-inf	0	0	-inf	0	0	-inf	0	0	-inf	0	0	-inf	0	0	-inf	0	0	-inf	0	0	-inf	9	0	41.55578800456145	0	0	-inf	0	0	-inf	0	0	-inf	0	0	-inf	0	0	-inf	0	0	-inf	0	0	-inf	0	0	-inf	0	0	-inf	0	0	-inf	0	0	-inf	0	0	-inf	0	0	-inf	0	0	-inf	0	0	-inf	0	0	-inf	0	0	-inf	0	0	-inf	0	0	-inf	0	0	-inf	0	0	-inf	0	0	-inf	15	0	42.540467535997294	0	0	-inf	0	0	-inf	0	0	-inf	0	0	-inf	7	0	43.2842712474619	0	0	-inf	0	0	-inf	0	0	-inf	12	3	43.99137802864845	0	0	-inf	0	0	-inf	0	0	-inf	0	0	-inf	30	2	43.48348195039242	0	0	-inf	0	0	-inf	0	0	-inf	0	0	-inf	0	0	-inf	0	0	-inf	0	0	-inf	0	0	-inf	0	0	-inf	0	0	-inf	0	0	-inf	0	0	-inf	0	0	-inf	0	0	-inf	no_rank	unclassified Olivibacter
2592345	0	0	-inf	0	0	-inf	0	0	-inf	0	0	-inf	0	0	-inf	0	0	-inf	0	0	-inf	0	0	-inf	0	0	-inf	0	0	-inf	0	0	-inf	0	0	-inf	0	0	-inf	30	30	47.46002815654818	0	0	-inf	0	0	-inf	0	0	-inf	0	0	-inf	0	0	-inf	0	0	-inf	0	0	-inf	0	0	-inf	0	0	-inf	0	0	-inf	0	0	-inf	0	0	-inf	0	0	-inf	0	0	-inf	7	7	45.31579767224985	0	0	-inf	0	0	-inf	0	0	-inf	0	0	-inf	0	0	-inf	0	0	-inf	0	0	-inf	0	0	-inf	0	0	-inf	0	0	-inf	0	0	-inf	0	0	-inf	0	0	-inf	0	0	-inf	0	0	-inf	0	0	-inf	0	0	-inf	0	0	-inf	0	0	-inf	0	0	-inf	0	0	-inf	0	0	-inf	0	0	-inf	0	0	-inf	0	0	-inf	0	0	-inf	0	0	-inf	0	0	-inf	0	0	-inf	0	0	-inf	0	0	-inf	0	0	-inf	0	0	-inf	0	0	-inf	0	0	-inf	0	0	-inf	0	0	-inf	0	0	-inf	0	0	-inf	0	0	-inf	0	0	-inf	0	0	-inf	0	0	-inf	0	0	-inf	0	0	-inf	0	0	-inf	0	0	-inf	0	0	-inf	0	0	-inf	0	0	-inf	0	0	-inf	0	0	-inf	0	0	-inf	0	0	-inf	0	0	-inf	0	0	-inf	0	0	-inf	0	0	-inf	0	0	-inf	0	0	-inf	0	0	-inf	0	0	-inf	0	0	-inf	0	0	-inf	0	0	-inf	0	0	-inf	0	0	-inf	0	0	-inf	0	0	-inf	0	0	-inf	0	0	-inf	0	0	-inf	0	0	-inf	0	0	-inf	0	0	-inf	0	0	-inf	0	0	-inf	0	0	-inf	0	0	-inf	0	0	-inf	0	0	-inf	0	0	-inf	9	9	41.55578800456145	0	0	-inf	0	0	-inf	0	0	-inf	0	0	-inf	0	0	-inf	0	0	-inf	0	0	-inf	0	0	-inf	0	0	-inf	0	0	-inf	0	0	-inf	0	0	-inf	0	0	-inf	0	0	-inf	0	0	-inf	0	0	-inf	0	0	-inf	0	0	-inf	0	0	-inf	0	0	-inf	0	0	-inf	0	0	-inf	0	0	-inf	0	0	-inf	0	0	-inf	0	0	-inf	0	0	-inf	0	0	-inf	0	0	-inf	0	0	-inf	0	0	-inf	9	9	45.01275449036235	0	0	-inf	0	0	-inf	0	0	-inf	0	0	-inf	28	28	43.69974179522647	0	0	-inf	0	0	-inf	0	0	-inf	0	0	-inf	0	0	-inf	0	0	-inf	0	0	-inf	0	0	-inf	0	0	-inf	0	0	-inf	0	0	-inf	0	0	-inf	0	0	-inf	0	0	-inf	species	Olivibacter sp. LS-1
2764720	0	0	-inf	0	0	-inf	0	0	-inf	0	0	-inf	0	0	-inf	0	0	-inf	13	13	42.220515095946546	0	0	-inf	0	0	-inf	0	0	-inf	0	0	-inf	0	0	-inf	0	0	-inf	0	0	-inf	0	0	-inf	0	0	-inf	0	0	-inf	0	0	-inf	0	0	-inf	0	0	-inf	0	0	-inf	0	0	-inf	0	0	-inf	0	0	-inf	9	9	42.98740743660296	0	0	-inf	0	0	-inf	0	0	-inf	0	0	-inf	0	0	-inf	0	0	-inf	0	0	-inf	0	0	-inf	0	0	-inf	0	0	-inf	0	0	-inf	0	0	-inf	0	0	-inf	0	0	-inf	0	0	-inf	0	0	-inf	0	0	-inf	0	0	-inf	0	0	-inf	0	0	-inf	0	0	-inf	0	0	-inf	0	0	-inf	0	0	-inf	0	0	-inf	0	0	-inf	0	0	-inf	0	0	-inf	0	0	-inf	0	0	-inf	0	0	-inf	0	0	-inf	0	0	-inf	0	0	-inf	0	0	-inf	0	0	-inf	0	0	-inf	0	0	-inf	0	0	-inf	0	0	-inf	0	0	-inf	0	0	-inf	0	0	-inf	0	0	-inf	0	0	-inf	0	0	-inf	0	0	-inf	0	0	-inf	0	0	-inf	0	0	-inf	0	0	-inf	0	0	-inf	0	0	-inf	0	0	-inf	0	0	-inf	0	0	-inf	13	13	42.46218684816021	0	0	-inf	0	0	-inf	0	0	-inf	0	0	-inf	0	0	-inf	0	0	-inf	0	0	-inf	0	0	-inf	0	0	-inf	0	0	-inf	0	0	-inf	8	8	46.29438174816075	0	0	-inf	0	0	-inf	0	0	-inf	0	0	-inf	0	0	-inf	0	0	-inf	0	0	-inf	0	0	-inf	0	0	-inf	0	0	-inf	0	0	-inf	0	0	-inf	0	0	-inf	0	0	-inf	0	0	-inf	0	0	-inf	0	0	-inf	0	0	-inf	0	0	-inf	0	0	-inf	0	0	-inf	0	0	-inf	0	0	-inf	0	0	-inf	0	0	-inf	0	0	-inf	0	0	-inf	0	0	-inf	0	0	-inf	0	0	-inf	0	0	-inf	0	0	-inf	0	0	-inf	0	0	-inf	0	0	-inf	0	0	-inf	0	0	-inf	0	0	-inf	0	0	-inf	0	0	-inf	15	15	42.540467535997294	0	0	-inf	0	0	-inf	0	0	-inf	0	0	-inf	7	7	43.2842712474619	0	0	-inf	0	0	-inf	0	0	-inf	0	0	-inf	0	0	-inf	0	0	-inf	0	0	-inf	0	0	-inf	0	0	-inf	0	0	-inf	0	0	-inf	0	0	-inf	0	0	-inf	0	0	-inf	0	0	-inf	0	0	-inf	0	0	-inf	0	0	-inf	0	0	-inf	0	0	-inf	0	0	-inf	0	0	-inf	0	0	-inf	species	Olivibacter sp. SDN3
423349	7	7	43.50966603021347	0	0	-inf	0	0	-inf	11	11	47.92377014613519	0	0	-inf	31	14	45.88597294718059	7	7	42.43260347702197	14	14	43.50687148228034	17	17	48.50839821718945	19	9	43.67752056709624	19	19	45.34447724003866	15	6	51.62789317629861	11	11	48.35857379870865	26	26	43.142733863149594	48	20	56.55443906216692	10	10	41.76055644320236	25	25	43.20720638795942	7	7	51.41627406088075	0	0	-inf	7	7	42.599119435053744	23	15	43.907280312829236	9	9	48.68743268207948	8	8	52.12594808569712	19	19	45.84651069112241	80	19	46.894195280857794	19	10	43.173752090117155	8	8	47.438077169749334	0	0	-inf	0	0	-inf	0	0	-inf	10	10	49.082546853191594	10	10	43.44732715209678	6	6	47.291209674185666	16	4	47.473333345824024	25	25	46.45790597918813	0	0	-inf	48	4	41.97150275741718	19	19	44.471503392755096	14	14	46.98846578492624	63	29	50.81660777072673	9	9	45.119239983657614	19	12	42.66190969037368	0	0	-inf	9	9	45.221099859137034	12	12	46.40667957746391	8	8	41.87005768508881	13	13	44.30808304417632	0	0	-inf	121	85	51.981111337268736	9	9	42.192291620556695	7	7	47.919800025716086	22	22	46.50115086534046	0	0	-inf	0	0	-inf	19	19	47.127514850226994	0	0	-inf	85	23	45.129125542347964	18	4	58.21206045490867	32	22	44.50841488382534	26	26	48.049660406608616	0	0	-inf	10	10	44.14582574750134	13	13	47.99173848128083	97	32	46.0473079100853	70	28	45.42764534986603	0	0	-inf	0	0	-inf	13	13	46.65188554721172	17	17	44.17527451805751	16	16	44.30582905201777	25	25	43.30588698486281	19	19	44.13456984674241	13	13	50.60957017358147	20	20	44.42105244171729	14	14	45.27661369548446	26	19	46.29885313232477	15	15	48.32264592353925	0	0	-inf	0	0	-inf	9	9	41.513632419182684	11	11	48.51212973701027	15	15	44.41677298337803	7	7	44.57742209836959	19	9	44.22770448869736	0	0	-inf	0	0	-inf	42	28	45.43955497393333	11	11	43.566190031467336	0	0	-inf	9	9	43.776671449200194	12	12	44.9372048569087	0	0	-inf	15	15	44.25300858703238	52	41	44.1741371152102	56	11	59.77675523068774	42	34	48.01955999670425	0	0	-inf	17	7	60.641689979564774	29	19	44.987383859442836	19	19	48.75848710366015	16	16	44.789326497811324	22	14	46.40854810523699	0	0	-inf	39	17	58.25521785999241	40	28	49.79899249857495	0	0	-inf	0	0	-inf	26	26	43.8739341373733	11	11	43.52717683045564	31	17	45.48299503736248	27	9	42.55965440230518	22	14	53.781599090519315	0	0	-inf	18	18	50.53714650316294	37	18	46.19810087523581	0	0	-inf	0	0	-inf	8	8	43.0879304225504	69	30	45.84674058628047	24	6	42.67437799062671	11	11	44.56040239428234	28	28	43.728182352163955	0	0	-inf	0	0	-inf	55	31	46.98379222793358	18	18	43.74443550823038	0	0	-inf	132	17	45.07045805061392	31	24	46.36972228431536	25	15	48.705472261427765	17	17	47.11979383182556	58	26	43.567149344495775	0	0	-inf	13	13	42.229603699873074	29	29	48.10996469803944	0	0	-inf	56	27	48.043027211304306	50	34	44.013817240601064	34	34	46.8337195082599	14	14	44.034805117435624	26	15	47.904321526341285	12	12	43.783711903023516	9	9	44.87005768508881	96	41	46.579953869231645	7	7	42.27411870290968	0	0	-inf	15	8	56.25149652709298	7	7	46.50979178498911	54	34	44.55817728823631	0	0	-inf	39	18	46.08733164211876	122	22	46.32271319866265	0	0	-inf	47	19	44.43683350416896	15	15	46.72744308786029	9	9	50.660972364698864	66	30	45.021068995851756	0	0	-inf	24	24	44.869821632121834	0	0	-inf	17	17	44.24438915089548	9	9	43.99217965355801	0	0	-inf	genus	Mucilaginibacter
398049	0	0	-inf	0	0	-inf	0	0	-inf	0	0	-inf	0	0	-inf	0	0	-inf	0	0	-inf	0	0	-inf	0	0	-inf	0	0	-inf	0	0	-inf	9	9	57.19030779552309	0	0	-inf	0	0	-inf	0	0	-inf	0	0	-inf	0	0	-inf	0	0	-inf	0	0	-inf	0	0	-inf	0	0	-inf	0	0	-inf	0	0	-inf	0	0	-inf	29	29	51.318021876118635	9	9	44.860806449457115	0	0	-inf	0	0	-inf	0	0	-inf	0	0	-inf	0	0	-inf	0	0	-inf	0	0	-inf	0	0	-inf	0	0	-inf	0	0	-inf	0	0	-inf	0	0	-inf	0	0	-inf	8	8	44.344931419241725	0	0	-inf	0	0	-inf	0	0	-inf	0	0	-inf	0	0	-inf	0	0	-inf	0	0	-inf	0	0	-inf	0	0	-inf	0	0	-inf	0	0	-inf	0	0	-inf	0	0	-inf	0	0	-inf	0	0	-inf	0	0	-inf	12	12	42.84387812480673	0	0	-inf	0	0	-inf	0	0	-inf	0	0	-inf	0	0	-inf	0	0	-inf	11	11	41.23590718815682	0	0	-inf	0	0	-inf	0	0	-inf	0	0	-inf	0	0	-inf	0	0	-inf	0	0	-inf	0	0	-inf	0	0	-inf	0	0	-inf	0	0	-inf	0	0	-inf	0	0	-inf	0	0	-inf	0	0	-inf	0	0	-inf	0	0	-inf	0	0	-inf	0	0	-inf	0	0	-inf	0	0	-inf	0	0	-inf	0	0	-inf	0	0	-inf	0	0	-inf	0	0	-inf	0	0	-inf	0	0	-inf	0	0	-inf	0	0	-inf	0	0	-inf	0	0	-inf	0	0	-inf	0	0	-inf	0	0	-inf	0	0	-inf	0	0	-inf	8	8	52.22958599693667	0	0	-inf	0	0	-inf	0	0	-inf	0	0	-inf	0	0	-inf	0	0	-inf	0	0	-inf	0	0	-inf	10	10	42.01147904132611	0	0	-inf	0	0	-inf	0	0	-inf	10	10	44.02857652958068	0	0	-inf	0	0	-inf	0	0	-inf	8	8	52.45790726712821	0	0	-inf	0	0	-inf	0	0	-inf	0	0	-inf	0	0	-inf	0	0	-inf	0	0	-inf	0	0	-inf	0	0	-inf	0	0	-inf	0	0	-inf	0	0	-inf	0	0	-inf	0	0	-inf	0	0	-inf	0	0	-inf	0	0	-inf	0	0	-inf	0	0	-inf	0	0	-inf	0	0	-inf	0	0	-inf	0	0	-inf	0	0	-inf	0	0	-inf	0	0	-inf	0	0	-inf	0	0	-inf	0	0	-inf	0	0	-inf	0	0	-inf	0	0	-inf	27	27	44.72692564654936	0	0	-inf	10	10	45.481876786762	0	0	-inf	0	0	-inf	7	7	42.85559843447197	0	0	-inf	0	0	-inf	0	0	-inf	0	0	-inf	0	0	-inf	0	0	-inf	species	Mucilaginibacter daejeonensis
398053	0	0	-inf	0	0	-inf	0	0	-inf	0	0	-inf	0	0	-inf	0	0	-inf	0	0	-inf	0	0	-inf	0	0	-inf	0	0	-inf	0	0	-inf	0	0	-inf	0	0	-inf	0	0	-inf	0	0	-inf	0	0	-inf	0	0	-inf	0	0	-inf	0	0	-inf	0	0	-inf	8	8	45.95439910622015	0	0	-inf	0	0	-inf	0	0	-inf	0	0	-inf	0	0	-inf	0	0	-inf	0	0	-inf	0	0	-inf	0	0	-inf	0	0	-inf	0	0	-inf	0	0	-inf	0	0	-inf	0	0	-inf	0	0	-inf	0	0	-inf	0	0	-inf	0	0	-inf	0	0	-inf	0	0	-inf	0	0	-inf	0	0	-inf	0	0	-inf	0	0	-inf	0	0	-inf	0	0	-inf	0	0	-inf	0	0	-inf	0	0	-inf	0	0	-inf	0	0	-inf	0	0	-inf	0	0	-inf	0	0	-inf	0	0	-inf	10	10	43.036612502098166	0	0	-inf	0	0	-inf	0	0	-inf	0	0	-inf	0	0	-inf	0	0	-inf	0	0	-inf	0	0	-inf	0	0	-inf	0	0	-inf	0	0	-inf	0	0	-inf	0	0	-inf	0	0	-inf	0	0	-inf	0	0	-inf	0	0	-inf	0	0	-inf	0	0	-inf	0	0	-inf	0	0	-inf	0	0	-inf	0	0	-inf	0	0	-inf	0	0	-inf	0	0	-inf	0	0	-inf	0	0	-inf	0	0	-inf	0	0	-inf	0	0	-inf	0	0	-inf	0	0	-inf	0	0	-inf	0	0	-inf	0	0	-inf	0	0	-inf	0	0	-inf	0	0	-inf	0	0	-inf	0	0	-inf	0	0	-inf	0	0	-inf	0	0	-inf	0	0	-inf	0	0	-inf	0	0	-inf	0	0	-inf	0	0	-inf	0	0	-inf	0	0	-inf	0	0	-inf	0	0	-inf	0	0	-inf	0	0	-inf	0	0	-inf	0	0	-inf	0	0	-inf	0	0	-inf	0	0	-inf	0	0	-inf	0	0	-inf	0	0	-inf	0	0	-inf	0	0	-inf	0	0	-inf	0	0	-inf	0	0	-inf	0	0	-inf	0	0	-inf	27	27	49.559264775279274	0	0	-inf	0	0	-inf	0	0	-inf	0	0	-inf	0	0	-inf	0	0	-inf	0	0	-inf	0	0	-inf	0	0	-inf	0	0	-inf	0	0	-inf	0	0	-inf	0	0	-inf	0	0	-inf	0	0	-inf	0	0	-inf	0	0	-inf	0	0	-inf	0	0	-inf	0	0	-inf	0	0	-inf	0	0	-inf	0	0	-inf	0	0	-inf	0	0	-inf	0	0	-inf	0	0	-inf	0	0	-inf	8	8	45.23760719319573	0	0	-inf	0	0	-inf	0	0	-inf	0	0	-inf	0	0	-inf	0	0	-inf	species	Mucilaginibacter ginsenosidivorans
551996	0	0	-inf	0	0	-inf	0	0	-inf	0	0	-inf	0	0	-inf	0	0	-inf	0	0	-inf	0	0	-inf	0	0	-inf	0	0	-inf	0	0	-inf	0	0	-inf	0	0	-inf	0	0	-inf	11	11	51.12379267150973	0	0	-inf	0	0	-inf	0	0	-inf	0	0	-inf	0	0	-inf	0	0	-inf	0	0	-inf	0	0	-inf	0	0	-inf	0	0	-inf	0	0	-inf	0	0	-inf	0	0	-inf	0	0	-inf	0	0	-inf	0	0	-inf	0	0	-inf	0	0	-inf	0	0	-inf	0	0	-inf	0	0	-inf	0	0	-inf	0	0	-inf	0	0	-inf	0	0	-inf	0	0	-inf	0	0	-inf	0	0	-inf	0	0	-inf	0	0	-inf	0	0	-inf	0	0	-inf	0	0	-inf	27	27	52.69078087650109	0	0	-inf	0	0	-inf	0	0	-inf	0	0	-inf	0	0	-inf	0	0	-inf	0	0	-inf	0	0	-inf	0	0	-inf	10	10	47.0	0	0	-inf	0	0	-inf	0	0	-inf	0	0	-inf	0	0	-inf	7	7	52.907184060777716	0	0	-inf	0	0	-inf	0	0	-inf	0	0	-inf	0	0	-inf	0	0	-inf	0	0	-inf	0	0	-inf	0	0	-inf	0	0	-inf	0	0	-inf	0	0	-inf	0	0	-inf	0	0	-inf	0	0	-inf	0	0	-inf	0	0	-inf	0	0	-inf	0	0	-inf	0	0	-inf	0	0	-inf	0	0	-inf	0	0	-inf	0	0	-inf	0	0	-inf	0	0	-inf	0	0	-inf	0	0	-inf	0	0	-inf	0	0	-inf	0	0	-inf	0	0	-inf	0	0	-inf	0	0	-inf	0	0	-inf	0	0	-inf	0	0	-inf	0	0	-inf	0	0	-inf	0	0	-inf	0	0	-inf	0	0	-inf	0	0	-inf	0	0	-inf	0	0	-inf	0	0	-inf	0	0	-inf	0	0	-inf	0	0	-inf	0	0	-inf	0	0	-inf	0	0	-inf	0	0	-inf	0	0	-inf	0	0	-inf	0	0	-inf	0	0	-inf	0	0	-inf	0	0	-inf	9	9	51.35590024086997	0	0	-inf	0	0	-inf	0	0	-inf	0	0	-inf	0	0	-inf	0	0	-inf	0	0	-inf	0	0	-inf	0	0	-inf	0	0	-inf	0	0	-inf	0	0	-inf	0	0	-inf	0	0	-inf	0	0	-inf	0	0	-inf	0	0	-inf	0	0	-inf	13	13	60.70301361776159	0	0	-inf	0	0	-inf	0	0	-inf	0	0	-inf	0	0	-inf	0	0	-inf	0	0	-inf	8	8	42.81307716974934	0	0	-inf	0	0	-inf	0	0	-inf	0	0	-inf	0	0	-inf	0	0	-inf	0	0	-inf	0	0	-inf	0	0	-inf	0	0	-inf	0	0	-inf	species	Mucilaginibacter gossypii
652787	0	0	-inf	0	0	-inf	0	0	-inf	0	0	-inf	0	0	-inf	0	0	-inf	0	0	-inf	0	0	-inf	0	0	-inf	0	0	-inf	0	0	-inf	0	0	-inf	0	0	-inf	0	0	-inf	0	0	-inf	0	0	-inf	0	0	-inf	0	0	-inf	0	0	-inf	0	0	-inf	0	0	-inf	0	0	-inf	0	0	-inf	0	0	-inf	0	0	-inf	0	0	-inf	0	0	-inf	0	0	-inf	0	0	-inf	0	0	-inf	0	0	-inf	0	0	-inf	0	0	-inf	0	0	-inf	0	0	-inf	0	0	-inf	0	0	-inf	0	0	-inf	0	0	-inf	0	0	-inf	0	0	-inf	0	0	-inf	0	0	-inf	0	0	-inf	0	0	-inf	0	0	-inf	0	0	-inf	0	0	-inf	0	0	-inf	0	0	-inf	0	0	-inf	0	0	-inf	0	0	-inf	0	0	-inf	0	0	-inf	0	0	-inf	7	7	41.06724856502684	0	0	-inf	0	0	-inf	0	0	-inf	0	0	-inf	0	0	-inf	0	0	-inf	0	0	-inf	0	0	-inf	0	0	-inf	0	0	-inf	0	0	-inf	0	0	-inf	0	0	-inf	0	0	-inf	0	0	-inf	0	0	-inf	0	0	-inf	0	0	-inf	0	0	-inf	0	0	-inf	0	0	-inf	0	0	-inf	0	0	-inf	0	0	-inf	0	0	-inf	0	0	-inf	10	10	42.813547642624	0	0	-inf	0	0	-inf	0	0	-inf	0	0	-inf	0	0	-inf	0	0	-inf	0	0	-inf	0	0	-inf	0	0	-inf	0	0	-inf	0	0	-inf	0	0	-inf	0	0	-inf	0	0	-inf	0	0	-inf	0	0	-inf	0	0	-inf	0	0	-inf	0	0	-inf	0	0	-inf	0	0	-inf	0	0	-inf	0	0	-inf	0	0	-inf	0	0	-inf	0	0	-inf	0	0	-inf	0	0	-inf	0	0	-inf	0	0	-inf	0	0	-inf	0	0	-inf	0	0	-inf	0	0	-inf	0	0	-inf	0	0	-inf	0	0	-inf	0	0	-inf	0	0	-inf	0	0	-inf	8	8	42.873737341529164	0	0	-inf	0	0	-inf	7	7	43.132402406896055	0	0	-inf	10	10	43.096830246801815	0	0	-inf	9	9	44.06994544878029	0	0	-inf	0	0	-inf	0	0	-inf	0	0	-inf	0	0	-inf	0	0	-inf	0	0	-inf	0	0	-inf	0	0	-inf	0	0	-inf	0	0	-inf	0	0	-inf	0	0	-inf	0	0	-inf	0	0	-inf	0	0	-inf	0	0	-inf	0	0	-inf	0	0	-inf	0	0	-inf	0	0	-inf	8	8	41.16295090390226	0	0	-inf	0	0	-inf	7	7	43.2842712474619	0	0	-inf	0	0	-inf	0	0	-inf	0	0	-inf	0	0	-inf	0	0	-inf	species	Mucilaginibacter mallensis
862126	0	0	-inf	0	0	-inf	0	0	-inf	0	0	-inf	0	0	-inf	0	0	-inf	0	0	-inf	0	0	-inf	0	0	-inf	0	0	-inf	0	0	-inf	0	0	-inf	0	0	-inf	0	0	-inf	0	0	-inf	0	0	-inf	0	0	-inf	0	0	-inf	0	0	-inf	0	0	-inf	0	0	-inf	0	0	-inf	0	0	-inf	0	0	-inf	0	0	-inf	0	0	-inf	0	0	-inf	0	0	-inf	0	0	-inf	0	0	-inf	0	0	-inf	0	0	-inf	0	0	-inf	0	0	-inf	0	0	-inf	0	0	-inf	0	0	-inf	0	0	-inf	0	0	-inf	0	0	-inf	0	0	-inf	0	0	-inf	0	0	-inf	0	0	-inf	0	0	-inf	0	0	-inf	0	0	-inf	0	0	-inf	0	0	-inf	0	0	-inf	0	0	-inf	0	0	-inf	0	0	-inf	0	0	-inf	0	0	-inf	0	0	-inf	15	15	48.758150352372766	0	0	-inf	0	0	-inf	0	0	-inf	0	0	-inf	0	0	-inf	0	0	-inf	0	0	-inf	0	0	-inf	0	0	-inf	0	0	-inf	0	0	-inf	0	0	-inf	0	0	-inf	0	0	-inf	0	0	-inf	0	0	-inf	0	0	-inf	0	0	-inf	0	0	-inf	0	0	-inf	0	0	-inf	0	0	-inf	0	0	-inf	0	0	-inf	0	0	-inf	0	0	-inf	0	0	-inf	0	0	-inf	0	0	-inf	0	0	-inf	0	0	-inf	0	0	-inf	0	0	-inf	0	0	-inf	0	0	-inf	0	0	-inf	0	0	-inf	0	0	-inf	0	0	-inf	0	0	-inf	0	0	-inf	0	0	-inf	0	0	-inf	0	0	-inf	0	0	-inf	0	0	-inf	0	0	-inf	0	0	-inf	0	0	-inf	0	0	-inf	0	0	-inf	0	0	-inf	0	0	-inf	0	0	-inf	0	0	-inf	0	0	-inf	0	0	-inf	0	0	-inf	0	0	-inf	0	0	-inf	0	0	-inf	0	0	-inf	0	0	-inf	0	0	-inf	0	0	-inf	0	0	-inf	0	0	-inf	0	0	-inf	0	0	-inf	0	0	-inf	0	0	-inf	0	0	-inf	0	0	-inf	0	0	-inf	0	0	-inf	0	0	-inf	0	0	-inf	0	0	-inf	0	0	-inf	0	0	-inf	7	7	44.0	0	0	-inf	0	0	-inf	0	0	-inf	0	0	-inf	0	0	-inf	0	0	-inf	0	0	-inf	0	0	-inf	0	0	-inf	0	0	-inf	0	0	-inf	0	0	-inf	0	0	-inf	0	0	-inf	0	0	-inf	0	0	-inf	0	0	-inf	0	0	-inf	14	14	43.892826194579385	0	0	-inf	0	0	-inf	0	0	-inf	0	0	-inf	0	0	-inf	0	0	-inf	species	Mucilaginibacter ginsenosidivorax
1234841	0	0	-inf	0	0	-inf	0	0	-inf	0	0	-inf	0	0	-inf	0	0	-inf	0	0	-inf	0	0	-inf	0	0	-inf	0	0	-inf	0	0	-inf	0	0	-inf	0	0	-inf	0	0	-inf	0	0	-inf	0	0	-inf	0	0	-inf	0	0	-inf	0	0	-inf	0	0	-inf	0	0	-inf	0	0	-inf	0	0	-inf	0	0	-inf	0	0	-inf	0	0	-inf	0	0	-inf	0	0	-inf	0	0	-inf	0	0	-inf	0	0	-inf	0	0	-inf	0	0	-inf	0	0	-inf	0	0	-inf	0	0	-inf	0	0	-inf	0	0	-inf	0	0	-inf	0	0	-inf	0	0	-inf	0	0	-inf	0	0	-inf	0	0	-inf	0	0	-inf	0	0	-inf	0	0	-inf	0	0	-inf	0	0	-inf	0	0	-inf	0	0	-inf	0	0	-inf	0	0	-inf	0	0	-inf	0	0	-inf	0	0	-inf	0	0	-inf	0	0	-inf	0	0	-inf	0	0	-inf	0	0	-inf	0	0	-inf	0	0	-inf	0	0	-inf	0	0	-inf	0	0	-inf	0	0	-inf	0	0	-inf	0	0	-inf	0	0	-inf	0	0	-inf	0	0	-inf	0	0	-inf	0	0	-inf	0	0	-inf	0	0	-inf	0	0	-inf	0	0	-inf	0	0	-inf	0	0	-inf	0	0	-inf	0	0	-inf	0	0	-inf	0	0	-inf	0	0	-inf	0	0	-inf	0	0	-inf	0	0	-inf	0	0	-inf	0	0	-inf	0	0	-inf	0	0	-inf	0	0	-inf	0	0	-inf	12	12	43.2369295404383	0	0	-inf	0	0	-inf	0	0	-inf	0	0	-inf	0	0	-inf	0	0	-inf	0	0	-inf	0	0	-inf	0	0	-inf	0	0	-inf	0	0	-inf	0	0	-inf	0	0	-inf	0	0	-inf	0	0	-inf	0	0	-inf	0	0	-inf	0	0	-inf	0	0	-inf	0	0	-inf	0	0	-inf	0	0	-inf	0	0	-inf	0	0	-inf	0	0	-inf	0	0	-inf	0	0	-inf	0	0	-inf	0	0	-inf	0	0	-inf	0	0	-inf	0	0	-inf	17	17	46.15869866670606	0	0	-inf	0	0	-inf	0	0	-inf	0	0	-inf	0	0	-inf	0	0	-inf	0	0	-inf	0	0	-inf	0	0	-inf	0	0	-inf	0	0	-inf	0	0	-inf	0	0	-inf	0	0	-inf	0	0	-inf	0	0	-inf	0	0	-inf	0	0	-inf	0	0	-inf	0	0	-inf	0	0	-inf	0	0	-inf	0	0	-inf	0	0	-inf	0	0	-inf	0	0	-inf	0	0	-inf	0	0	-inf	0	0	-inf	0	0	-inf	0	0	-inf	0	0	-inf	0	0	-inf	0	0	-inf	0	0	-inf	species	Mucilaginibacter xinganensis
1550579	0	0	-inf	0	0	-inf	0	0	-inf	0	0	-inf	0	0	-inf	0	0	-inf	0	0	-inf	0	0	-inf	0	0	-inf	0	0	-inf	0	0	-inf	0	0	-inf	0	0	-inf	0	0	-inf	0	0	-inf	0	0	-inf	0	0	-inf	0	0	-inf	0	0	-inf	0	0	-inf	0	0	-inf	0	0	-inf	0	0	-inf	0	0	-inf	0	0	-inf	0	0	-inf	0	0	-inf	0	0	-inf	0	0	-inf	0	0	-inf	0	0	-inf	0	0	-inf	0	0	-inf	0	0	-inf	0	0	-inf	0	0	-inf	0	0	-inf	0	0	-inf	0	0	-inf	0	0	-inf	0	0	-inf	0	0	-inf	0	0	-inf	0	0	-inf	0	0	-inf	0	0	-inf	0	0	-inf	0	0	-inf	0	0	-inf	0	0	-inf	0	0	-inf	0	0	-inf	0	0	-inf	0	0	-inf	0	0	-inf	0	0	-inf	0	0	-inf	0	0	-inf	0	0	-inf	0	0	-inf	0	0	-inf	0	0	-inf	0	0	-inf	8	8	43.43508912973986	0	0	-inf	0	0	-inf	0	0	-inf	0	0	-inf	0	0	-inf	0	0	-inf	0	0	-inf	0	0	-inf	0	0	-inf	0	0	-inf	0	0	-inf	0	0	-inf	0	0	-inf	0	0	-inf	0	0	-inf	0	0	-inf	0	0	-inf	0	0	-inf	0	0	-inf	0	0	-inf	0	0	-inf	0	0	-inf	0	0	-inf	0	0	-inf	0	0	-inf	0	0	-inf	0	0	-inf	0	0	-inf	0	0	-inf	0	0	-inf	0	0	-inf	0	0	-inf	0	0	-inf	0	0	-inf	0	0	-inf	0	0	-inf	0	0	-inf	0	0	-inf	0	0	-inf	14	14	82.04909541333734	0	0	-inf	0	0	-inf	0	0	-inf	0	0	-inf	0	0	-inf	0	0	-inf	0	0	-inf	0	0	-inf	0	0	-inf	0	0	-inf	0	0	-inf	0	0	-inf	0	0	-inf	0	0	-inf	0	0	-inf	10	10	43.804372260139566	0	0	-inf	0	0	-inf	0	0	-inf	0	0	-inf	0	0	-inf	0	0	-inf	0	0	-inf	27	27	42.36798704896053	0	0	-inf	0	0	-inf	0	0	-inf	0	0	-inf	0	0	-inf	0	0	-inf	0	0	-inf	0	0	-inf	7	7	49.143156005864725	0	0	-inf	0	0	-inf	0	0	-inf	0	0	-inf	0	0	-inf	0	0	-inf	13	13	42.76746288495529	0	0	-inf	0	0	-inf	0	0	-inf	0	0	-inf	0	0	-inf	0	0	-inf	0	0	-inf	0	0	-inf	0	0	-inf	0	0	-inf	0	0	-inf	0	0	-inf	0	0	-inf	0	0	-inf	0	0	-inf	0	0	-inf	0	0	-inf	0	0	-inf	0	0	-inf	species	Mucilaginibacter gotjawali
2027860	0	0	-inf	0	0	-inf	0	0	-inf	0	0	-inf	0	0	-inf	0	0	-inf	0	0	-inf	0	0	-inf	0	0	-inf	0	0	-inf	0	0	-inf	0	0	-inf	0	0	-inf	0	0	-inf	0	0	-inf	0	0	-inf	0	0	-inf	0	0	-inf	0	0	-inf	0	0	-inf	0	0	-inf	0	0	-inf	0	0	-inf	0	0	-inf	0	0	-inf	0	0	-inf	0	0	-inf	0	0	-inf	0	0	-inf	0	0	-inf	0	0	-inf	0	0	-inf	0	0	-inf	0	0	-inf	0	0	-inf	0	0	-inf	0	0	-inf	0	0	-inf	0	0	-inf	0	0	-inf	0	0	-inf	0	0	-inf	0	0	-inf	0	0	-inf	0	0	-inf	0	0	-inf	0	0	-inf	0	0	-inf	0	0	-inf	0	0	-inf	0	0	-inf	0	0	-inf	0	0	-inf	0	0	-inf	0	0	-inf	0	0	-inf	0	0	-inf	0	0	-inf	0	0	-inf	0	0	-inf	0	0	-inf	0	0	-inf	0	0	-inf	26	26	46.07490271121305	0	0	-inf	0	0	-inf	0	0	-inf	0	0	-inf	0	0	-inf	0	0	-inf	0	0	-inf	0	0	-inf	0	0	-inf	0	0	-inf	0	0	-inf	0	0	-inf	0	0	-inf	0	0	-inf	0	0	-inf	0	0	-inf	0	0	-inf	0	0	-inf	0	0	-inf	0	0	-inf	0	0	-inf	0	0	-inf	0	0	-inf	0	0	-inf	0	0	-inf	0	0	-inf	0	0	-inf	0	0	-inf	0	0	-inf	0	0	-inf	0	0	-inf	0	0	-inf	0	0	-inf	0	0	-inf	0	0	-inf	0	0	-inf	0	0	-inf	0	0	-inf	0	0	-inf	0	0	-inf	0	0	-inf	0	0	-inf	0	0	-inf	0	0	-inf	0	0	-inf	0	0	-inf	0	0	-inf	0	0	-inf	0	0	-inf	0	0	-inf	0	0	-inf	0	0	-inf	0	0	-inf	0	0	-inf	0	0	-inf	0	0	-inf	0	0	-inf	0	0	-inf	0	0	-inf	0	0	-inf	0	0	-inf	0	0	-inf	0	0	-inf	15	15	45.16988933062603	0	0	-inf	0	0	-inf	0	0	-inf	0	0	-inf	0	0	-inf	0	0	-inf	0	0	-inf	0	0	-inf	0	0	-inf	0	0	-inf	0	0	-inf	0	0	-inf	0	0	-inf	0	0	-inf	0	0	-inf	0	0	-inf	0	0	-inf	0	0	-inf	0	0	-inf	0	0	-inf	0	0	-inf	0	0	-inf	0	0	-inf	22	22	46.7770267217149	0	0	-inf	0	0	-inf	0	0	-inf	0	0	-inf	0	0	-inf	0	0	-inf	0	0	-inf	0	0	-inf	0	0	-inf	0	0	-inf	0	0	-inf	species	Mucilaginibacter rubeus
2305508	0	0	-inf	0	0	-inf	0	0	-inf	0	0	-inf	0	0	-inf	0	0	-inf	0	0	-inf	0	0	-inf	0	0	-inf	0	0	-inf	0	0	-inf	0	0	-inf	0	0	-inf	0	0	-inf	0	0	-inf	0	0	-inf	0	0	-inf	0	0	-inf	0	0	-inf	0	0	-inf	0	0	-inf	0	0	-inf	0	0	-inf	0	0	-inf	25	25	45.42881381884207	0	0	-inf	0	0	-inf	0	0	-inf	0	0	-inf	0	0	-inf	0	0	-inf	0	0	-inf	0	0	-inf	0	0	-inf	0	0	-inf	0	0	-inf	0	0	-inf	0	0	-inf	0	0	-inf	0	0	-inf	0	0	-inf	0	0	-inf	0	0	-inf	0	0	-inf	0	0	-inf	0	0	-inf	0	0	-inf	0	0	-inf	0	0	-inf	0	0	-inf	0	0	-inf	0	0	-inf	0	0	-inf	0	0	-inf	0	0	-inf	0	0	-inf	0	0	-inf	0	0	-inf	0	0	-inf	0	0	-inf	0	0	-inf	0	0	-inf	0	0	-inf	0	0	-inf	0	0	-inf	0	0	-inf	0	0	-inf	0	0	-inf	0	0	-inf	0	0	-inf	0	0	-inf	0	0	-inf	0	0	-inf	0	0	-inf	0	0	-inf	0	0	-inf	0	0	-inf	0	0	-inf	0	0	-inf	0	0	-inf	0	0	-inf	0	0	-inf	0	0	-inf	0	0	-inf	0	0	-inf	0	0	-inf	0	0	-inf	0	0	-inf	0	0	-inf	0	0	-inf	0	0	-inf	0	0	-inf	0	0	-inf	0	0	-inf	0	0	-inf	0	0	-inf	0	0	-inf	0	0	-inf	0	0	-inf	0	0	-inf	0	0	-inf	0	0	-inf	0	0	-inf	0	0	-inf	0	0	-inf	0	0	-inf	0	0	-inf	0	0	-inf	0	0	-inf	0	0	-inf	0	0	-inf	0	0	-inf	0	0	-inf	0	0	-inf	0	0	-inf	0	0	-inf	0	0	-inf	0	0	-inf	0	0	-inf	0	0	-inf	0	0	-inf	0	0	-inf	0	0	-inf	0	0	-inf	7	7	51.29615194252499	0	0	-inf	0	0	-inf	0	0	-inf	0	0	-inf	0	0	-inf	0	0	-inf	0	0	-inf	0	0	-inf	0	0	-inf	0	0	-inf	0	0	-inf	0	0	-inf	0	0	-inf	0	0	-inf	0	0	-inf	0	0	-inf	0	0	-inf	0	0	-inf	0	0	-inf	0	0	-inf	0	0	-inf	0	0	-inf	0	0	-inf	0	0	-inf	0	0	-inf	0	0	-inf	7	7	46.59449594392673	0	0	-inf	0	0	-inf	0	0	-inf	0	0	-inf	0	0	-inf	0	0	-inf	0	0	-inf	0	0	-inf	0	0	-inf	0	0	-inf	0	0	-inf	species	Mucilaginibacter celer
2617802	0	0	-inf	0	0	-inf	0	0	-inf	0	0	-inf	0	0	-inf	0	0	-inf	0	0	-inf	0	0	-inf	0	0	-inf	0	0	-inf	0	0	-inf	0	0	-inf	0	0	-inf	0	0	-inf	17	5	73.05041238699653	0	0	-inf	0	0	-inf	0	0	-inf	0	0	-inf	0	0	-inf	0	0	-inf	0	0	-inf	0	0	-inf	0	0	-inf	0	0	-inf	0	0	-inf	0	0	-inf	0	0	-inf	0	0	-inf	0	0	-inf	0	0	-inf	0	0	-inf	0	0	-inf	0	0	-inf	0	0	-inf	0	0	-inf	44	8	42.045007471373076	0	0	-inf	0	0	-inf	15	15	67.48284002684652	0	0	-inf	7	7	43.3109686351052	0	0	-inf	0	0	-inf	0	0	-inf	0	0	-inf	0	0	-inf	0	0	-inf	9	1	46.5860188866328	0	0	-inf	0	0	-inf	0	0	-inf	0	0	-inf	0	0	-inf	0	0	-inf	0	0	-inf	0	0	-inf	7	0	79.8178401854775	0	0	-inf	0	0	-inf	0	0	-inf	0	0	-inf	0	0	-inf	0	0	-inf	0	0	-inf	0	0	-inf	0	0	-inf	0	0	-inf	0	0	-inf	0	0	-inf	0	0	-inf	0	0	-inf	0	0	-inf	0	0	-inf	0	0	-inf	0	0	-inf	0	0	-inf	0	0	-inf	0	0	-inf	0	0	-inf	0	0	-inf	0	0	-inf	0	0	-inf	0	0	-inf	0	0	-inf	0	0	-inf	0	0	-inf	0	0	-inf	0	0	-inf	0	0	-inf	0	0	-inf	0	0	-inf	0	0	-inf	11	4	43.005542413099896	33	12	70.87040091462985	8	8	43.5709977358955	0	0	-inf	10	3	70.68010819142765	0	0	-inf	0	0	-inf	0	0	-inf	0	0	-inf	0	0	-inf	8	8	43.99137802864844	12	3	57.511177199751444	0	0	-inf	0	0	-inf	0	0	-inf	0	0	-inf	14	7	47.81092792493546	0	0	-inf	0	0	-inf	0	0	-inf	0	0	-inf	9	2	43.2842712474619	0	0	-inf	0	0	-inf	0	0	-inf	22	9	45.16190524446467	8	8	42.03699539752968	0	0	-inf	0	0	-inf	0	0	-inf	0	0	-inf	0	0	-inf	0	0	-inf	0	0	-inf	22	10	43.60568342072852	0	0	-inf	0	0	-inf	0	0	-inf	7	0	44.61975184802912	0	0	-inf	0	0	-inf	0	0	-inf	0	0	-inf	10	10	43.425692603699204	0	0	-inf	0	0	-inf	0	0	-inf	11	4	52.55575436583185	0	0	-inf	0	0	-inf	10	2	42.48599564173221	0	0	-inf	0	0	-inf	7	7	71.44232252473516	0	0	-inf	20	0	42.93390605619714	0	0	-inf	0	0	-inf	9	9	42.13367801864775	0	0	-inf	10	0	46.150204615881904	0	0	-inf	0	0	-inf	0	0	-inf	0	0	-inf	0	0	-inf	0	0	-inf	0	0	-inf	0	0	-inf	0	0	-inf	no_rank	unclassified Mucilaginibacter
1300914	0	0	-inf	0	0	-inf	0	0	-inf	0	0	-inf	0	0	-inf	0	0	-inf	0	0	-inf	0	0	-inf	0	0	-inf	0	0	-inf	0	0	-inf	0	0	-inf	0	0	-inf	0	0	-inf	12	12	84.46583087664442	0	0	-inf	0	0	-inf	0	0	-inf	0	0	-inf	0	0	-inf	0	0	-inf	0	0	-inf	0	0	-inf	0	0	-inf	0	0	-inf	0	0	-inf	0	0	-inf	0	0	-inf	0	0	-inf	0	0	-inf	0	0	-inf	0	0	-inf	0	0	-inf	0	0	-inf	0	0	-inf	0	0	-inf	0	0	-inf	0	0	-inf	0	0	-inf	0	0	-inf	0	0	-inf	0	0	-inf	0	0	-inf	0	0	-inf	0	0	-inf	0	0	-inf	0	0	-inf	0	0	-inf	8	8	46.64518395093589	0	0	-inf	0	0	-inf	0	0	-inf	0	0	-inf	0	0	-inf	0	0	-inf	0	0	-inf	0	0	-inf	0	0	-inf	0	0	-inf	0	0	-inf	0	0	-inf	0	0	-inf	0	0	-inf	0	0	-inf	0	0	-inf	0	0	-inf	0	0	-inf	0	0	-inf	0	0	-inf	0	0	-inf	0	0	-inf	0	0	-inf	0	0	-inf	0	0	-inf	0	0	-inf	0	0	-inf	0	0	-inf	0	0	-inf	0	0	-inf	0	0	-inf	0	0	-inf	0	0	-inf	0	0	-inf	0	0	-inf	0	0	-inf	0	0	-inf	0	0	-inf	0	0	-inf	0	0	-inf	0	0	-inf	0	0	-inf	0	0	-inf	0	0	-inf	0	0	-inf	21	21	86.16249906079194	0	0	-inf	0	0	-inf	7	7	82.6232116763234	0	0	-inf	0	0	-inf	0	0	-inf	0	0	-inf	0	0	-inf	0	0	-inf	9	9	62.41061402411163	0	0	-inf	0	0	-inf	0	0	-inf	0	0	-inf	7	7	42.683492636310376	0	0	-inf	0	0	-inf	0	0	-inf	0	0	-inf	0	0	-inf	0	0	-inf	0	0	-inf	0	0	-inf	0	0	-inf	0	0	-inf	0	0	-inf	0	0	-inf	0	0	-inf	0	0	-inf	0	0	-inf	0	0	-inf	0	0	-inf	0	0	-inf	0	0	-inf	0	0	-inf	0	0	-inf	0	0	-inf	0	0	-inf	0	0	-inf	0	0	-inf	0	0	-inf	0	0	-inf	0	0	-inf	0	0	-inf	0	0	-inf	0	0	-inf	0	0	-inf	0	0	-inf	0	0	-inf	0	0	-inf	0	0	-inf	0	0	-inf	0	0	-inf	0	0	-inf	0	0	-inf	0	0	-inf	0	0	-inf	0	0	-inf	0	0	-inf	0	0	-inf	0	0	-inf	0	0	-inf	0	0	-inf	0	0	-inf	0	0	-inf	0	0	-inf	0	0	-inf	0	0	-inf	species	Mucilaginibacter sp. PAMC 26640
2703789	0	0	-inf	0	0	-inf	0	0	-inf	0	0	-inf	0	0	-inf	0	0	-inf	0	0	-inf	0	0	-inf	0	0	-inf	0	0	-inf	0	0	-inf	0	0	-inf	0	0	-inf	0	0	-inf	0	0	-inf	0	0	-inf	0	0	-inf	0	0	-inf	0	0	-inf	0	0	-inf	0	0	-inf	0	0	-inf	0	0	-inf	0	0	-inf	0	0	-inf	0	0	-inf	0	0	-inf	0	0	-inf	0	0	-inf	0	0	-inf	0	0	-inf	0	0	-inf	0	0	-inf	0	0	-inf	0	0	-inf	0	0	-inf	0	0	-inf	0	0	-inf	0	0	-inf	0	0	-inf	0	0	-inf	0	0	-inf	0	0	-inf	0	0	-inf	0	0	-inf	0	0	-inf	0	0	-inf	0	0	-inf	0	0	-inf	0	0	-inf	0	0	-inf	0	0	-inf	0	0	-inf	0	0	-inf	0	0	-inf	0	0	-inf	0	0	-inf	0	0	-inf	0	0	-inf	0	0	-inf	0	0	-inf	0	0	-inf	0	0	-inf	0	0	-inf	0	0	-inf	0	0	-inf	0	0	-inf	0	0	-inf	0	0	-inf	0	0	-inf	0	0	-inf	0	0	-inf	0	0	-inf	0	0	-inf	0	0	-inf	0	0	-inf	0	0	-inf	0	0	-inf	0	0	-inf	0	0	-inf	0	0	-inf	0	0	-inf	0	0	-inf	0	0	-inf	0	0	-inf	0	0	-inf	0	0	-inf	0	0	-inf	0	0	-inf	0	0	-inf	0	0	-inf	0	0	-inf	0	0	-inf	0	0	-inf	0	0	-inf	0	0	-inf	0	0	-inf	0	0	-inf	0	0	-inf	0	0	-inf	0	0	-inf	0	0	-inf	0	0	-inf	0	0	-inf	0	0	-inf	0	0	-inf	0	0	-inf	0	0	-inf	0	0	-inf	0	0	-inf	0	0	-inf	0	0	-inf	0	0	-inf	0	0	-inf	7	7	43.2842712474619	0	0	-inf	0	0	-inf	0	0	-inf	0	0	-inf	0	0	-inf	0	0	-inf	0	0	-inf	0	0	-inf	0	0	-inf	0	0	-inf	0	0	-inf	0	0	-inf	0	0	-inf	0	0	-inf	0	0	-inf	0	0	-inf	0	0	-inf	0	0	-inf	0	0	-inf	0	0	-inf	0	0	-inf	0	0	-inf	0	0	-inf	0	0	-inf	0	0	-inf	0	0	-inf	0	0	-inf	0	0	-inf	0	0	-inf	0	0	-inf	0	0	-inf	0	0	-inf	0	0	-inf	0	0	-inf	0	0	-inf	0	0	-inf	0	0	-inf	0	0	-inf	0	0	-inf	0	0	-inf	0	0	-inf	0	0	-inf	0	0	-inf	0	0	-inf	0	0	-inf	0	0	-inf	0	0	-inf	0	0	-inf	species	Mucilaginibacter sp. 14171R-50
2778902	0	0	-inf	0	0	-inf	0	0	-inf	0	0	-inf	0	0	-inf	0	0	-inf	0	0	-inf	0	0	-inf	0	0	-inf	0	0	-inf	0	0	-inf	0	0	-inf	0	0	-inf	0	0	-inf	0	0	-inf	0	0	-inf	0	0	-inf	0	0	-inf	0	0	-inf	0	0	-inf	0	0	-inf	0	0	-inf	0	0	-inf	0	0	-inf	0	0	-inf	0	0	-inf	0	0	-inf	0	0	-inf	0	0	-inf	0	0	-inf	0	0	-inf	0	0	-inf	0	0	-inf	0	0	-inf	0	0	-inf	0	0	-inf	0	0	-inf	0	0	-inf	0	0	-inf	0	0	-inf	0	0	-inf	0	0	-inf	0	0	-inf	0	0	-inf	0	0	-inf	0	0	-inf	0	0	-inf	0	0	-inf	0	0	-inf	0	0	-inf	0	0	-inf	0	0	-inf	0	0	-inf	0	0	-inf	0	0	-inf	0	0	-inf	0	0	-inf	0	0	-inf	0	0	-inf	0	0	-inf	0	0	-inf	0	0	-inf	0	0	-inf	0	0	-inf	0	0	-inf	0	0	-inf	0	0	-inf	0	0	-inf	0	0	-inf	0	0	-inf	0	0	-inf	0	0	-inf	0	0	-inf	0	0	-inf	0	0	-inf	0	0	-inf	0	0	-inf	0	0	-inf	0	0	-inf	0	0	-inf	0	0	-inf	0	0	-inf	0	0	-inf	0	0	-inf	0	0	-inf	0	0	-inf	0	0	-inf	0	0	-inf	0	0	-inf	0	0	-inf	0	0	-inf	0	0	-inf	0	0	-inf	7	7	43.25032981128534	0	0	-inf	0	0	-inf	0	0	-inf	0	0	-inf	0	0	-inf	0	0	-inf	0	0	-inf	0	0	-inf	0	0	-inf	0	0	-inf	0	0	-inf	0	0	-inf	0	0	-inf	0	0	-inf	0	0	-inf	0	0	-inf	0	0	-inf	0	0	-inf	0	0	-inf	0	0	-inf	0	0	-inf	0	0	-inf	0	0	-inf	0	0	-inf	0	0	-inf	0	0	-inf	0	0	-inf	0	0	-inf	0	0	-inf	0	0	-inf	0	0	-inf	0	0	-inf	0	0	-inf	0	0	-inf	0	0	-inf	0	0	-inf	0	0	-inf	0	0	-inf	0	0	-inf	0	0	-inf	0	0	-inf	0	0	-inf	0	0	-inf	0	0	-inf	0	0	-inf	0	0	-inf	0	0	-inf	0	0	-inf	0	0	-inf	8	8	43.107494552165264	0	0	-inf	0	0	-inf	0	0	-inf	0	0	-inf	0	0	-inf	0	0	-inf	0	0	-inf	0	0	-inf	0	0	-inf	0	0	-inf	0	0	-inf	0	0	-inf	0	0	-inf	0	0	-inf	0	0	-inf	0	0	-inf	0	0	-inf	0	0	-inf	0	0	-inf	species	Mucilaginibacter sp. 21P
2929803	0	0	-inf	0	0	-inf	0	0	-inf	0	0	-inf	0	0	-inf	0	0	-inf	0	0	-inf	0	0	-inf	0	0	-inf	0	0	-inf	0	0	-inf	0	0	-inf	0	0	-inf	0	0	-inf	0	0	-inf	0	0	-inf	0	0	-inf	0	0	-inf	0	0	-inf	0	0	-inf	0	0	-inf	0	0	-inf	0	0	-inf	0	0	-inf	0	0	-inf	0	0	-inf	0	0	-inf	0	0	-inf	0	0	-inf	0	0	-inf	0	0	-inf	0	0	-inf	0	0	-inf	0	0	-inf	0	0	-inf	0	0	-inf	36	36	41.88269672950048	0	0	-inf	0	0	-inf	0	0	-inf	0	0	-inf	0	0	-inf	0	0	-inf	0	0	-inf	0	0	-inf	0	0	-inf	0	0	-inf	0	0	-inf	0	0	-inf	0	0	-inf	0	0	-inf	0	0	-inf	0	0	-inf	0	0	-inf	0	0	-inf	0	0	-inf	0	0	-inf	7	7	79.8178401854775	0	0	-inf	0	0	-inf	0	0	-inf	0	0	-inf	0	0	-inf	0	0	-inf	0	0	-inf	0	0	-inf	0	0	-inf	0	0	-inf	0	0	-inf	0	0	-inf	0	0	-inf	0	0	-inf	0	0	-inf	0	0	-inf	0	0	-inf	0	0	-inf	0	0	-inf	0	0	-inf	0	0	-inf	0	0	-inf	0	0	-inf	0	0	-inf	0	0	-inf	0	0	-inf	0	0	-inf	0	0	-inf	0	0	-inf	0	0	-inf	0	0	-inf	0	0	-inf	0	0	-inf	0	0	-inf	0	0	-inf	0	0	-inf	0	0	-inf	0	0	-inf	0	0	-inf	0	0	-inf	0	0	-inf	0	0	-inf	0	0	-inf	0	0	-inf	0	0	-inf	0	0	-inf	0	0	-inf	0	0	-inf	0	0	-inf	0	0	-inf	0	0	-inf	0	0	-inf	0	0	-inf	0	0	-inf	0	0	-inf	0	0	-inf	0	0	-inf	0	0	-inf	0	0	-inf	0	0	-inf	13	13	46.93201327102105	0	0	-inf	0	0	-inf	0	0	-inf	0	0	-inf	0	0	-inf	0	0	-inf	0	0	-inf	0	0	-inf	12	12	44.58063367963724	0	0	-inf	0	0	-inf	0	0	-inf	7	7	44.61975184802912	0	0	-inf	0	0	-inf	0	0	-inf	0	0	-inf	0	0	-inf	0	0	-inf	0	0	-inf	0	0	-inf	7	7	43.10551756872383	0	0	-inf	0	0	-inf	0	0	-inf	0	0	-inf	0	0	-inf	0	0	-inf	0	0	-inf	20	20	42.93390605619714	0	0	-inf	0	0	-inf	0	0	-inf	0	0	-inf	10	10	46.150204615881904	0	0	-inf	0	0	-inf	0	0	-inf	0	0	-inf	0	0	-inf	0	0	-inf	0	0	-inf	0	0	-inf	0	0	-inf	species	Mucilaginibacter sp. SMC90
2682091	0	0	-inf	0	0	-inf	0	0	-inf	0	0	-inf	0	0	-inf	0	0	-inf	0	0	-inf	0	0	-inf	0	0	-inf	0	0	-inf	0	0	-inf	0	0	-inf	0	0	-inf	0	0	-inf	0	0	-inf	0	0	-inf	0	0	-inf	0	0	-inf	0	0	-inf	0	0	-inf	0	0	-inf	0	0	-inf	0	0	-inf	0	0	-inf	0	0	-inf	0	0	-inf	0	0	-inf	0	0	-inf	0	0	-inf	0	0	-inf	0	0	-inf	0	0	-inf	0	0	-inf	0	0	-inf	0	0	-inf	0	0	-inf	0	0	-inf	0	0	-inf	0	0	-inf	0	0	-inf	0	0	-inf	0	0	-inf	0	0	-inf	0	0	-inf	0	0	-inf	0	0	-inf	0	0	-inf	0	0	-inf	0	0	-inf	0	0	-inf	0	0	-inf	0	0	-inf	0	0	-inf	0	0	-inf	0	0	-inf	0	0	-inf	0	0	-inf	0	0	-inf	0	0	-inf	0	0	-inf	0	0	-inf	0	0	-inf	0	0	-inf	20	20	52.64283641564093	0	0	-inf	0	0	-inf	0	0	-inf	0	0	-inf	0	0	-inf	0	0	-inf	0	0	-inf	0	0	-inf	0	0	-inf	0	0	-inf	0	0	-inf	0	0	-inf	0	0	-inf	0	0	-inf	0	0	-inf	0	0	-inf	0	0	-inf	0	0	-inf	0	0	-inf	0	0	-inf	0	0	-inf	0	0	-inf	0	0	-inf	0	0	-inf	0	0	-inf	0	0	-inf	0	0	-inf	0	0	-inf	0	0	-inf	0	0	-inf	0	0	-inf	0	0	-inf	0	0	-inf	0	0	-inf	0	0	-inf	0	0	-inf	0	0	-inf	0	0	-inf	0	0	-inf	0	0	-inf	0	0	-inf	0	0	-inf	0	0	-inf	0	0	-inf	0	0	-inf	0	0	-inf	8	8	40.45584412271571	0	0	-inf	0	0	-inf	0	0	-inf	0	0	-inf	0	0	-inf	0	0	-inf	0	0	-inf	0	0	-inf	0	0	-inf	0	0	-inf	0	0	-inf	0	0	-inf	0	0	-inf	0	0	-inf	0	0	-inf	0	0	-inf	0	0	-inf	7	7	47.90123683787163	0	0	-inf	0	0	-inf	0	0	-inf	0	0	-inf	0	0	-inf	0	0	-inf	0	0	-inf	0	0	-inf	0	0	-inf	0	0	-inf	0	0	-inf	0	0	-inf	0	0	-inf	0	0	-inf	0	0	-inf	0	0	-inf	0	0	-inf	0	0	-inf	0	0	-inf	0	0	-inf	0	0	-inf	7	7	40.66060427525545	0	0	-inf	0	0	-inf	0	0	-inf	0	0	-inf	0	0	-inf	0	0	-inf	0	0	-inf	0	0	-inf	0	0	-inf	0	0	-inf	0	0	-inf	0	0	-inf	species	Mucilaginibacter ginkgonis
2728022	0	0	-inf	0	0	-inf	0	0	-inf	0	0	-inf	0	0	-inf	17	17	46.622958588634354	0	0	-inf	0	0	-inf	0	0	-inf	10	10	43.418450723276024	0	0	-inf	0	0	-inf	0	0	-inf	0	0	-inf	0	0	-inf	0	0	-inf	0	0	-inf	0	0	-inf	0	0	-inf	0	0	-inf	0	0	-inf	0	0	-inf	0	0	-inf	0	0	-inf	0	0	-inf	0	0	-inf	0	0	-inf	0	0	-inf	0	0	-inf	0	0	-inf	0	0	-inf	0	0	-inf	0	0	-inf	12	12	48.75183624841364	0	0	-inf	0	0	-inf	0	0	-inf	0	0	-inf	0	0	-inf	0	0	-inf	0	0	-inf	0	0	-inf	0	0	-inf	0	0	-inf	0	0	-inf	0	0	-inf	0	0	-inf	0	0	-inf	0	0	-inf	0	0	-inf	0	0	-inf	0	0	-inf	0	0	-inf	0	0	-inf	0	0	-inf	0	0	-inf	18	18	48.592861649479595	0	0	-inf	0	0	-inf	0	0	-inf	0	0	-inf	0	0	-inf	0	0	-inf	0	0	-inf	35	35	45.43105558506998	0	0	-inf	0	0	-inf	0	0	-inf	0	0	-inf	0	0	-inf	0	0	-inf	0	0	-inf	0	0	-inf	0	0	-inf	0	0	-inf	0	0	-inf	0	0	-inf	0	0	-inf	0	0	-inf	0	0	-inf	0	0	-inf	0	0	-inf	0	0	-inf	0	0	-inf	0	0	-inf	0	0	-inf	14	14	47.237774999132384	0	0	-inf	0	0	-inf	0	0	-inf	0	0	-inf	0	0	-inf	0	0	-inf	0	0	-inf	0	0	-inf	0	0	-inf	0	0	-inf	0	0	-inf	10	10	46.52311235563737	0	0	-inf	0	0	-inf	0	0	-inf	0	0	-inf	0	0	-inf	0	0	-inf	0	0	-inf	0	0	-inf	0	0	-inf	0	0	-inf	0	0	-inf	0	0	-inf	8	8	61.49658184869128	0	0	-inf	0	0	-inf	0	0	-inf	0	0	-inf	0	0	-inf	0	0	-inf	0	0	-inf	0	0	-inf	0	0	-inf	0	0	-inf	0	0	-inf	0	0	-inf	0	0	-inf	0	0	-inf	0	0	-inf	0	0	-inf	0	0	-inf	0	0	-inf	0	0	-inf	16	16	44.13932948421692	0	0	-inf	0	0	-inf	0	0	-inf	0	0	-inf	12	12	60.10612418487997	9	9	46.68189656421429	0	0	-inf	0	0	-inf	0	0	-inf	0	0	-inf	0	0	-inf	19	19	44.548547030660366	0	0	-inf	0	0	-inf	0	0	-inf	0	0	-inf	0	0	-inf	0	0	-inf	14	14	45.02486950611299	10	10	44.332214318001654	0	0	-inf	0	0	-inf	0	0	-inf	0	0	-inf	0	0	-inf	0	0	-inf	0	0	-inf	0	0	-inf	0	0	-inf	0	0	-inf	0	0	-inf	species	Mucilaginibacter robiniae
2740462	0	0	-inf	0	0	-inf	0	0	-inf	0	0	-inf	0	0	-inf	0	0	-inf	0	0	-inf	0	0	-inf	0	0	-inf	0	0	-inf	0	0	-inf	0	0	-inf	0	0	-inf	0	0	-inf	0	0	-inf	0	0	-inf	0	0	-inf	0	0	-inf	0	0	-inf	0	0	-inf	0	0	-inf	0	0	-inf	0	0	-inf	0	0	-inf	7	7	42.14982474789701	0	0	-inf	0	0	-inf	0	0	-inf	0	0	-inf	0	0	-inf	0	0	-inf	0	0	-inf	0	0	-inf	0	0	-inf	0	0	-inf	0	0	-inf	0	0	-inf	0	0	-inf	0	0	-inf	11	11	44.06316334408235	0	0	-inf	0	0	-inf	0	0	-inf	0	0	-inf	0	0	-inf	0	0	-inf	0	0	-inf	0	0	-inf	0	0	-inf	0	0	-inf	0	0	-inf	0	0	-inf	0	0	-inf	0	0	-inf	0	0	-inf	0	0	-inf	0	0	-inf	7	7	45.91066786329765	0	0	-inf	0	0	-inf	0	0	-inf	0	0	-inf	0	0	-inf	0	0	-inf	0	0	-inf	0	0	-inf	0	0	-inf	0	0	-inf	0	0	-inf	0	0	-inf	0	0	-inf	0	0	-inf	0	0	-inf	0	0	-inf	0	0	-inf	7	7	43.94184701608047	0	0	-inf	0	0	-inf	0	0	-inf	0	0	-inf	0	0	-inf	0	0	-inf	0	0	-inf	0	0	-inf	0	0	-inf	0	0	-inf	0	0	-inf	0	0	-inf	0	0	-inf	0	0	-inf	0	0	-inf	0	0	-inf	0	0	-inf	0	0	-inf	0	0	-inf	0	0	-inf	0	0	-inf	0	0	-inf	0	0	-inf	0	0	-inf	0	0	-inf	0	0	-inf	0	0	-inf	0	0	-inf	0	0	-inf	0	0	-inf	0	0	-inf	0	0	-inf	0	0	-inf	0	0	-inf	0	0	-inf	0	0	-inf	0	0	-inf	0	0	-inf	0	0	-inf	0	0	-inf	0	0	-inf	0	0	-inf	9	9	45.79842869168073	0	0	-inf	0	0	-inf	0	0	-inf	0	0	-inf	0	0	-inf	0	0	-inf	0	0	-inf	0	0	-inf	0	0	-inf	0	0	-inf	0	0	-inf	0	0	-inf	0	0	-inf	0	0	-inf	0	0	-inf	0	0	-inf	0	0	-inf	0	0	-inf	0	0	-inf	0	0	-inf	0	0	-inf	0	0	-inf	0	0	-inf	0	0	-inf	0	0	-inf	0	0	-inf	0	0	-inf	0	0	-inf	0	0	-inf	0	0	-inf	0	0	-inf	0	0	-inf	17	17	50.53138949021347	0	0	-inf	0	0	-inf	0	0	-inf	0	0	-inf	0	0	-inf	0	0	-inf	0	0	-inf	0	0	-inf	0	0	-inf	0	0	-inf	0	0	-inf	species	Mucilaginibacter mali
929509	0	0	-inf	0	0	-inf	0	0	-inf	0	0	-inf	7	0	47.34021497133617	7	7	44.14213562373095	0	0	-inf	0	0	-inf	0	0	-inf	0	0	-inf	0	0	-inf	7	7	45.55770544209471	0	0	-inf	0	0	-inf	0	0	-inf	0	0	-inf	0	0	-inf	0	0	-inf	0	0	-inf	0	0	-inf	0	0	-inf	0	0	-inf	0	0	-inf	0	0	-inf	0	0	-inf	0	0	-inf	0	0	-inf	0	0	-inf	0	0	-inf	0	0	-inf	0	0	-inf	0	0	-inf	0	0	-inf	0	0	-inf	0	0	-inf	0	0	-inf	0	0	-inf	0	0	-inf	0	0	-inf	39	0	45.812653833248206	7	7	46.096259016879166	0	0	-inf	0	0	-inf	0	0	-inf	0	0	-inf	0	0	-inf	0	0	-inf	0	0	-inf	0	0	-inf	0	0	-inf	0	0	-inf	0	0	-inf	15	0	48.69834534043146	0	0	-inf	0	0	-inf	0	0	-inf	19	0	48.26053041020278	13	1	56.8745864930154	7	7	43.49891772131071	0	0	-inf	0	0	-inf	0	0	-inf	0	0	-inf	13	6	43.86626560486104	0	0	-inf	0	0	-inf	0	0	-inf	0	0	-inf	0	0	-inf	10	0	43.001428534987284	8	1	42.57716446627535	0	0	-inf	0	0	-inf	0	0	-inf	0	0	-inf	0	0	-inf	8	8	47.00686775562164	0	0	-inf	0	0	-inf	0	0	-inf	0	0	-inf	0	0	-inf	0	0	-inf	0	0	-inf	0	0	-inf	0	0	-inf	10	10	44.751681066681456	0	0	-inf	0	0	-inf	0	0	-inf	0	0	-inf	0	0	-inf	0	0	-inf	0	0	-inf	0	0	-inf	16	3	45.622014211642046	0	0	-inf	0	0	-inf	11	3	47.47317180021203	0	0	-inf	7	7	48.876726427121085	0	0	-inf	0	0	-inf	0	0	-inf	0	0	-inf	0	0	-inf	0	0	-inf	8	0	47.24353352148634	0	0	-inf	0	0	-inf	0	0	-inf	0	0	-inf	7	7	44.471765796329926	15	6	43.16132425654658	0	0	-inf	0	0	-inf	0	0	-inf	0	0	-inf	20	0	46.96200671788367	0	0	-inf	0	0	-inf	0	0	-inf	0	0	-inf	8	8	45.980970388562795	0	0	-inf	0	0	-inf	0	0	-inf	0	0	-inf	0	0	-inf	0	0	-inf	0	0	-inf	0	0	-inf	0	0	-inf	0	0	-inf	0	0	-inf	0	0	-inf	12	12	47.7222606705378	0	0	-inf	8	0	43.326271631908305	0	0	-inf	8	8	43.72944622496033	0	0	-inf	7	7	44.24113709990133	0	0	-inf	0	0	-inf	0	0	-inf	17	2	66.52262064406062	7	7	43.13040091732031	0	0	-inf	0	0	-inf	0	0	-inf	7	7	42.63516472750666	0	0	-inf	0	0	-inf	0	0	-inf	0	0	-inf	7	7	48.29688721240027	0	0	-inf	0	0	-inf	0	0	-inf	0	0	-inf	0	0	-inf	0	0	-inf	genus	Solitalea
995	0	0	-inf	0	0	-inf	0	0	-inf	0	0	-inf	0	0	-inf	0	0	-inf	0	0	-inf	0	0	-inf	0	0	-inf	0	0	-inf	0	0	-inf	0	0	-inf	0	0	-inf	0	0	-inf	0	0	-inf	0	0	-inf	0	0	-inf	0	0	-inf	0	0	-inf	0	0	-inf	0	0	-inf	0	0	-inf	0	0	-inf	0	0	-inf	0	0	-inf	0	0	-inf	0	0	-inf	0	0	-inf	0	0	-inf	0	0	-inf	0	0	-inf	0	0	-inf	0	0	-inf	0	0	-inf	0	0	-inf	0	0	-inf	0	0	-inf	0	0	-inf	0	0	-inf	20	0	44.375887126966006	0	0	-inf	0	0	-inf	0	0	-inf	0	0	-inf	0	0	-inf	0	0	-inf	0	0	-inf	0	0	-inf	0	0	-inf	0	0	-inf	0	0	-inf	0	0	-inf	0	0	-inf	0	0	-inf	0	0	-inf	0	0	-inf	0	0	-inf	0	0	-inf	0	0	-inf	0	0	-inf	0	0	-inf	0	0	-inf	0	0	-inf	0	0	-inf	0	0	-inf	0	0	-inf	0	0	-inf	0	0	-inf	0	0	-inf	0	0	-inf	0	0	-inf	0	0	-inf	0	0	-inf	0	0	-inf	0	0	-inf	0	0	-inf	0	0	-inf	0	0	-inf	0	0	-inf	0	0	-inf	0	0	-inf	0	0	-inf	0	0	-inf	0	0	-inf	0	0	-inf	0	0	-inf	0	0	-inf	0	0	-inf	0	0	-inf	0	0	-inf	0	0	-inf	0	0	-inf	0	0	-inf	0	0	-inf	0	0	-inf	13	0	45.76555595279021	0	0	-inf	0	0	-inf	0	0	-inf	0	0	-inf	0	0	-inf	0	0	-inf	0	0	-inf	0	0	-inf	0	0	-inf	0	0	-inf	0	0	-inf	0	0	-inf	0	0	-inf	0	0	-inf	0	0	-inf	0	0	-inf	0	0	-inf	9	0	42.359566407125016	0	0	-inf	0	0	-inf	0	0	-inf	0	0	-inf	0	0	-inf	0	0	-inf	0	0	-inf	0	0	-inf	0	0	-inf	0	0	-inf	0	0	-inf	0	0	-inf	0	0	-inf	0	0	-inf	0	0	-inf	0	0	-inf	0	0	-inf	0	0	-inf	0	0	-inf	0	0	-inf	0	0	-inf	0	0	-inf	0	0	-inf	0	0	-inf	0	0	-inf	0	0	-inf	0	0	-inf	0	0	-inf	0	0	-inf	0	0	-inf	0	0	-inf	0	0	-inf	0	0	-inf	0	0	-inf	0	0	-inf	0	0	-inf	0	0	-inf	0	0	-inf	0	0	-inf	0	0	-inf	0	0	-inf	0	0	-inf	0	0	-inf	0	0	-inf	0	0	-inf	0	0	-inf	0	0	-inf	0	0	-inf	0	0	-inf	species	Solitalea canadensis
929556	0	0	-inf	0	0	-inf	0	0	-inf	0	0	-inf	0	0	-inf	0	0	-inf	0	0	-inf	0	0	-inf	0	0	-inf	0	0	-inf	0	0	-inf	0	0	-inf	0	0	-inf	0	0	-inf	0	0	-inf	0	0	-inf	0	0	-inf	0	0	-inf	0	0	-inf	0	0	-inf	0	0	-inf	0	0	-inf	0	0	-inf	0	0	-inf	0	0	-inf	0	0	-inf	0	0	-inf	0	0	-inf	0	0	-inf	0	0	-inf	0	0	-inf	0	0	-inf	0	0	-inf	0	0	-inf	0	0	-inf	0	0	-inf	0	0	-inf	0	0	-inf	0	0	-inf	20	20	44.375887126966006	0	0	-inf	0	0	-inf	0	0	-inf	0	0	-inf	0	0	-inf	0	0	-inf	0	0	-inf	0	0	-inf	0	0	-inf	0	0	-inf	0	0	-inf	0	0	-inf	0	0	-inf	0	0	-inf	0	0	-inf	0	0	-inf	0	0	-inf	0	0	-inf	0	0	-inf	0	0	-inf	0	0	-inf	0	0	-inf	0	0	-inf	0	0	-inf	0	0	-inf	0	0	-inf	0	0	-inf	0	0	-inf	0	0	-inf	0	0	-inf	0	0	-inf	0	0	-inf	0	0	-inf	0	0	-inf	0	0	-inf	0	0	-inf	0	0	-inf	0	0	-inf	0	0	-inf	0	0	-inf	0	0	-inf	0	0	-inf	0	0	-inf	0	0	-inf	0	0	-inf	0	0	-inf	0	0	-inf	0	0	-inf	0	0	-inf	0	0	-inf	0	0	-inf	0	0	-inf	0	0	-inf	0	0	-inf	0	0	-inf	13	13	45.76555595279021	0	0	-inf	0	0	-inf	0	0	-inf	0	0	-inf	0	0	-inf	0	0	-inf	0	0	-inf	0	0	-inf	0	0	-inf	0	0	-inf	0	0	-inf	0	0	-inf	0	0	-inf	0	0	-inf	0	0	-inf	0	0	-inf	0	0	-inf	9	9	42.359566407125016	0	0	-inf	0	0	-inf	0	0	-inf	0	0	-inf	0	0	-inf	0	0	-inf	0	0	-inf	0	0	-inf	0	0	-inf	0	0	-inf	0	0	-inf	0	0	-inf	0	0	-inf	0	0	-inf	0	0	-inf	0	0	-inf	0	0	-inf	0	0	-inf	0	0	-inf	0	0	-inf	0	0	-inf	0	0	-inf	0	0	-inf	0	0	-inf	0	0	-inf	0	0	-inf	0	0	-inf	0	0	-inf	0	0	-inf	0	0	-inf	0	0	-inf	0	0	-inf	0	0	-inf	0	0	-inf	0	0	-inf	0	0	-inf	0	0	-inf	0	0	-inf	0	0	-inf	0	0	-inf	0	0	-inf	0	0	-inf	0	0	-inf	0	0	-inf	0	0	-inf	0	0	-inf	0	0	-inf	0	0	-inf	0	0	-inf	strain	Solitalea canadensis DSM 3403
2630575	0	0	-inf	0	0	-inf	0	0	-inf	0	0	-inf	7	0	47.34021497133617	0	0	-inf	0	0	-inf	0	0	-inf	0	0	-inf	0	0	-inf	0	0	-inf	0	0	-inf	0	0	-inf	0	0	-inf	0	0	-inf	0	0	-inf	0	0	-inf	0	0	-inf	0	0	-inf	0	0	-inf	0	0	-inf	0	0	-inf	0	0	-inf	0	0	-inf	0	0	-inf	0	0	-inf	0	0	-inf	0	0	-inf	0	0	-inf	0	0	-inf	0	0	-inf	0	0	-inf	0	0	-inf	0	0	-inf	0	0	-inf	0	0	-inf	0	0	-inf	0	0	-inf	0	0	-inf	19	0	47.32503983986105	0	0	-inf	0	0	-inf	0	0	-inf	0	0	-inf	0	0	-inf	0	0	-inf	0	0	-inf	0	0	-inf	0	0	-inf	0	0	-inf	0	0	-inf	0	0	-inf	15	0	48.69834534043146	0	0	-inf	0	0	-inf	0	0	-inf	19	0	48.26053041020278	12	0	58.00711276347819	0	0	-inf	0	0	-inf	0	0	-inf	0	0	-inf	0	0	-inf	7	0	42.678179720730576	0	0	-inf	0	0	-inf	0	0	-inf	0	0	-inf	0	0	-inf	10	0	43.001428534987284	7	0	42.880210229641015	0	0	-inf	0	0	-inf	0	0	-inf	0	0	-inf	0	0	-inf	0	0	-inf	0	0	-inf	0	0	-inf	0	0	-inf	0	0	-inf	0	0	-inf	0	0	-inf	0	0	-inf	0	0	-inf	0	0	-inf	0	0	-inf	0	0	-inf	0	0	-inf	0	0	-inf	0	0	-inf	0	0	-inf	0	0	-inf	0	0	-inf	0	0	-inf	0	0	-inf	0	0	-inf	0	0	-inf	8	0	46.50264045228235	0	0	-inf	0	0	-inf	0	0	-inf	0	0	-inf	0	0	-inf	0	0	-inf	0	0	-inf	0	0	-inf	8	0	47.24353352148634	0	0	-inf	0	0	-inf	0	0	-inf	0	0	-inf	0	0	-inf	0	0	-inf	0	0	-inf	0	0	-inf	0	0	-inf	0	0	-inf	20	0	46.96200671788367	0	0	-inf	0	0	-inf	0	0	-inf	0	0	-inf	0	0	-inf	0	0	-inf	0	0	-inf	0	0	-inf	0	0	-inf	0	0	-inf	0	0	-inf	0	0	-inf	0	0	-inf	0	0	-inf	0	0	-inf	0	0	-inf	0	0	-inf	0	0	-inf	0	0	-inf	8	0	43.326271631908305	0	0	-inf	0	0	-inf	0	0	-inf	0	0	-inf	0	0	-inf	0	0	-inf	0	0	-inf	15	0	69.33822451779916	0	0	-inf	0	0	-inf	0	0	-inf	0	0	-inf	0	0	-inf	0	0	-inf	0	0	-inf	0	0	-inf	0	0	-inf	0	0	-inf	0	0	-inf	0	0	-inf	0	0	-inf	0	0	-inf	0	0	-inf	0	0	-inf	no_rank	unclassified Solitalea
2911172	0	0	-inf	0	0	-inf	0	0	-inf	0	0	-inf	7	7	47.34021497133617	0	0	-inf	0	0	-inf	0	0	-inf	0	0	-inf	0	0	-inf	0	0	-inf	0	0	-inf	0	0	-inf	0	0	-inf	0	0	-inf	0	0	-inf	0	0	-inf	0	0	-inf	0	0	-inf	0	0	-inf	0	0	-inf	0	0	-inf	0	0	-inf	0	0	-inf	0	0	-inf	0	0	-inf	0	0	-inf	0	0	-inf	0	0	-inf	0	0	-inf	0	0	-inf	0	0	-inf	0	0	-inf	0	0	-inf	0	0	-inf	0	0	-inf	0	0	-inf	0	0	-inf	0	0	-inf	19	19	47.32503983986105	0	0	-inf	0	0	-inf	0	0	-inf	0	0	-inf	0	0	-inf	0	0	-inf	0	0	-inf	0	0	-inf	0	0	-inf	0	0	-inf	0	0	-inf	0	0	-inf	15	15	48.69834534043146	0	0	-inf	0	0	-inf	0	0	-inf	19	19	48.26053041020278	12	12	58.00711276347819	0	0	-inf	0	0	-inf	0	0	-inf	0	0	-inf	0	0	-inf	7	7	42.678179720730576	0	0	-inf	0	0	-inf	0	0	-inf	0	0	-inf	0	0	-inf	10	10	43.001428534987284	7	7	42.880210229641015	0	0	-inf	0	0	-inf	0	0	-inf	0	0	-inf	0	0	-inf	0	0	-inf	0	0	-inf	0	0	-inf	0	0	-inf	0	0	-inf	0	0	-inf	0	0	-inf	0	0	-inf	0	0	-inf	0	0	-inf	0	0	-inf	0	0	-inf	0	0	-inf	0	0	-inf	0	0	-inf	0	0	-inf	0	0	-inf	0	0	-inf	0	0	-inf	0	0	-inf	0	0	-inf	0	0	-inf	8	8	46.50264045228235	0	0	-inf	0	0	-inf	0	0	-inf	0	0	-inf	0	0	-inf	0	0	-inf	0	0	-inf	0	0	-inf	8	8	47.24353352148634	0	0	-inf	0	0	-inf	0	0	-inf	0	0	-inf	0	0	-inf	0	0	-inf	0	0	-inf	0	0	-inf	0	0	-inf	0	0	-inf	20	20	46.96200671788367	0	0	-inf	0	0	-inf	0	0	-inf	0	0	-inf	0	0	-inf	0	0	-inf	0	0	-inf	0	0	-inf	0	0	-inf	0	0	-inf	0	0	-inf	0	0	-inf	0	0	-inf	0	0	-inf	0	0	-inf	0	0	-inf	0	0	-inf	0	0	-inf	0	0	-inf	8	8	43.326271631908305	0	0	-inf	0	0	-inf	0	0	-inf	0	0	-inf	0	0	-inf	0	0	-inf	0	0	-inf	15	15	69.33822451779916	0	0	-inf	0	0	-inf	0	0	-inf	0	0	-inf	0	0	-inf	0	0	-inf	0	0	-inf	0	0	-inf	0	0	-inf	0	0	-inf	0	0	-inf	0	0	-inf	0	0	-inf	0	0	-inf	0	0	-inf	0	0	-inf	species	Solitalea sp. S2-8
1773450	0	0	-inf	0	0	-inf	0	0	-inf	0	0	-inf	0	0	-inf	0	0	-inf	0	0	-inf	0	0	-inf	0	0	-inf	0	0	-inf	0	0	-inf	0	0	-inf	0	0	-inf	0	0	-inf	0	0	-inf	0	0	-inf	0	0	-inf	0	0	-inf	0	0	-inf	0	0	-inf	0	0	-inf	0	0	-inf	0	0	-inf	0	0	-inf	0	0	-inf	0	0	-inf	0	0	-inf	0	0	-inf	0	0	-inf	0	0	-inf	0	0	-inf	0	0	-inf	0	0	-inf	0	0	-inf	0	0	-inf	0	0	-inf	0	0	-inf	0	0	-inf	0	0	-inf	11	0	42.427881130904794	0	0	-inf	0	0	-inf	0	0	-inf	0	0	-inf	0	0	-inf	0	0	-inf	0	0	-inf	0	0	-inf	0	0	-inf	0	0	-inf	0	0	-inf	0	0	-inf	0	0	-inf	0	0	-inf	0	0	-inf	0	0	-inf	13	0	54.01297032941719	0	0	-inf	0	0	-inf	0	0	-inf	0	0	-inf	0	0	-inf	0	0	-inf	12	0	44.712657913508984	0	0	-inf	0	0	-inf	7	0	46.060067888766824	0	0	-inf	0	0	-inf	0	0	-inf	0	0	-inf	0	0	-inf	0	0	-inf	0	0	-inf	0	0	-inf	0	0	-inf	0	0	-inf	0	0	-inf	8	0	49.87808777879041	0	0	-inf	0	0	-inf	0	0	-inf	0	0	-inf	0	0	-inf	0	0	-inf	0	0	-inf	0	0	-inf	0	0	-inf	0	0	-inf	0	0	-inf	0	0	-inf	0	0	-inf	0	0	-inf	0	0	-inf	15	0	49.35845113894244	0	0	-inf	0	0	-inf	0	0	-inf	0	0	-inf	0	0	-inf	0	0	-inf	0	0	-inf	0	0	-inf	0	0	-inf	0	0	-inf	0	0	-inf	0	0	-inf	0	0	-inf	0	0	-inf	0	0	-inf	0	0	-inf	0	0	-inf	0	0	-inf	0	0	-inf	0	0	-inf	0	0	-inf	0	0	-inf	0	0	-inf	0	0	-inf	0	0	-inf	0	0	-inf	0	0	-inf	0	0	-inf	0	0	-inf	0	0	-inf	0	0	-inf	0	0	-inf	51	0	51.84218170622896	7	0	51.56752211279003	0	0	-inf	0	0	-inf	0	0	-inf	0	0	-inf	0	0	-inf	0	0	-inf	0	0	-inf	0	0	-inf	0	0	-inf	0	0	-inf	0	0	-inf	0	0	-inf	0	0	-inf	0	0	-inf	0	0	-inf	0	0	-inf	0	0	-inf	0	0	-inf	0	0	-inf	0	0	-inf	0	0	-inf	0	0	-inf	11	0	46.27402594089753	0	0	-inf	0	0	-inf	0	0	-inf	0	0	-inf	0	0	-inf	0	0	-inf	0	0	-inf	0	0	-inf	0	0	-inf	0	0	-inf	0	0	-inf	genus	Anseongella
496056	0	0	-inf	0	0	-inf	0	0	-inf	0	0	-inf	0	0	-inf	0	0	-inf	0	0	-inf	0	0	-inf	0	0	-inf	0	0	-inf	0	0	-inf	0	0	-inf	0	0	-inf	0	0	-inf	0	0	-inf	0	0	-inf	0	0	-inf	0	0	-inf	0	0	-inf	0	0	-inf	0	0	-inf	0	0	-inf	0	0	-inf	0	0	-inf	0	0	-inf	0	0	-inf	0	0	-inf	0	0	-inf	0	0	-inf	0	0	-inf	0	0	-inf	0	0	-inf	0	0	-inf	0	0	-inf	0	0	-inf	0	0	-inf	0	0	-inf	0	0	-inf	0	0	-inf	11	11	42.427881130904794	0	0	-inf	0	0	-inf	0	0	-inf	0	0	-inf	0	0	-inf	0	0	-inf	0	0	-inf	0	0	-inf	0	0	-inf	0	0	-inf	0	0	-inf	0	0	-inf	0	0	-inf	0	0	-inf	0	0	-inf	0	0	-inf	13	13	54.01297032941719	0	0	-inf	0	0	-inf	0	0	-inf	0	0	-inf	0	0	-inf	0	0	-inf	12	12	44.712657913508984	0	0	-inf	0	0	-inf	7	7	46.060067888766824	0	0	-inf	0	0	-inf	0	0	-inf	0	0	-inf	0	0	-inf	0	0	-inf	0	0	-inf	0	0	-inf	0	0	-inf	0	0	-inf	0	0	-inf	8	8	49.87808777879041	0	0	-inf	0	0	-inf	0	0	-inf	0	0	-inf	0	0	-inf	0	0	-inf	0	0	-inf	0	0	-inf	0	0	-inf	0	0	-inf	0	0	-inf	0	0	-inf	0	0	-inf	0	0	-inf	0	0	-inf	15	15	49.35845113894244	0	0	-inf	0	0	-inf	0	0	-inf	0	0	-inf	0	0	-inf	0	0	-inf	0	0	-inf	0	0	-inf	0	0	-inf	0	0	-inf	0	0	-inf	0	0	-inf	0	0	-inf	0	0	-inf	0	0	-inf	0	0	-inf	0	0	-inf	0	0	-inf	0	0	-inf	0	0	-inf	0	0	-inf	0	0	-inf	0	0	-inf	0	0	-inf	0	0	-inf	0	0	-inf	0	0	-inf	0	0	-inf	0	0	-inf	0	0	-inf	0	0	-inf	0	0	-inf	51	51	51.84218170622896	7	7	51.56752211279003	0	0	-inf	0	0	-inf	0	0	-inf	0	0	-inf	0	0	-inf	0	0	-inf	0	0	-inf	0	0	-inf	0	0	-inf	0	0	-inf	0	0	-inf	0	0	-inf	0	0	-inf	0	0	-inf	0	0	-inf	0	0	-inf	0	0	-inf	0	0	-inf	0	0	-inf	0	0	-inf	0	0	-inf	0	0	-inf	11	11	46.27402594089753	0	0	-inf	0	0	-inf	0	0	-inf	0	0	-inf	0	0	-inf	0	0	-inf	0	0	-inf	0	0	-inf	0	0	-inf	0	0	-inf	0	0	-inf	species	Anseongella ginsenosidimutans
117769	0	0	-inf	0	0	-inf	0	0	-inf	0	0	-inf	0	0	-inf	0	0	-inf	0	0	-inf	0	0	-inf	0	0	-inf	0	0	-inf	0	0	-inf	0	0	-inf	0	0	-inf	0	0	-inf	0	0	-inf	0	0	-inf	7	7	55.60711190886509	0	0	-inf	0	0	-inf	0	0	-inf	0	0	-inf	0	0	-inf	0	0	-inf	0	0	-inf	0	0	-inf	0	0	-inf	0	0	-inf	0	0	-inf	0	0	-inf	0	0	-inf	0	0	-inf	0	0	-inf	0	0	-inf	0	0	-inf	0	0	-inf	0	0	-inf	0	0	-inf	0	0	-inf	0	0	-inf	0	0	-inf	0	0	-inf	0	0	-inf	0	0	-inf	0	0	-inf	0	0	-inf	0	0	-inf	0	0	-inf	0	0	-inf	0	0	-inf	0	0	-inf	0	0	-inf	0	0	-inf	0	0	-inf	0	0	-inf	0	0	-inf	0	0	-inf	0	0	-inf	0	0	-inf	0	0	-inf	7	0	57.07175677370266	0	0	-inf	0	0	-inf	0	0	-inf	0	0	-inf	0	0	-inf	0	0	-inf	0	0	-inf	0	0	-inf	0	0	-inf	0	0	-inf	0	0	-inf	0	0	-inf	0	0	-inf	0	0	-inf	0	0	-inf	0	0	-inf	0	0	-inf	0	0	-inf	0	0	-inf	0	0	-inf	0	0	-inf	0	0	-inf	0	0	-inf	0	0	-inf	0	0	-inf	0	0	-inf	0	0	-inf	0	0	-inf	0	0	-inf	0	0	-inf	0	0	-inf	0	0	-inf	0	0	-inf	0	0	-inf	0	0	-inf	0	0	-inf	0	0	-inf	0	0	-inf	0	0	-inf	0	0	-inf	0	0	-inf	0	0	-inf	0	0	-inf	0	0	-inf	0	0	-inf	0	0	-inf	0	0	-inf	0	0	-inf	0	0	-inf	0	0	-inf	0	0	-inf	0	0	-inf	0	0	-inf	0	0	-inf	0	0	-inf	0	0	-inf	0	0	-inf	0	0	-inf	0	0	-inf	0	0	-inf	0	0	-inf	0	0	-inf	0	0	-inf	0	0	-inf	0	0	-inf	0	0	-inf	0	0	-inf	0	0	-inf	0	0	-inf	0	0	-inf	0	0	-inf	0	0	-inf	0	0	-inf	0	0	-inf	0	0	-inf	0	0	-inf	0	0	-inf	0	0	-inf	0	0	-inf	0	0	-inf	0	0	-inf	0	0	-inf	0	0	-inf	0	0	-inf	0	0	-inf	0	0	-inf	0	0	-inf	0	0	-inf	0	0	-inf	0	0	-inf	0	0	-inf	0	0	-inf	0	0	-inf	0	0	-inf	0	0	-inf	0	0	-inf	0	0	-inf	0	0	-inf	0	0	-inf	0	0	-inf	0	0	-inf	0	0	-inf	0	0	-inf	no_rank	environmental samples
710990	0	0	-inf	0	0	-inf	0	0	-inf	0	0	-inf	0	0	-inf	0	0	-inf	0	0	-inf	0	0	-inf	0	0	-inf	0	0	-inf	0	0	-inf	0	0	-inf	0	0	-inf	0	0	-inf	0	0	-inf	0	0	-inf	0	0	-inf	0	0	-inf	0	0	-inf	0	0	-inf	0	0	-inf	0	0	-inf	0	0	-inf	0	0	-inf	0	0	-inf	0	0	-inf	0	0	-inf	0	0	-inf	0	0	-inf	0	0	-inf	0	0	-inf	0	0	-inf	0	0	-inf	0	0	-inf	0	0	-inf	0	0	-inf	0	0	-inf	0	0	-inf	0	0	-inf	0	0	-inf	0	0	-inf	0	0	-inf	0	0	-inf	0	0	-inf	0	0	-inf	0	0	-inf	0	0	-inf	0	0	-inf	0	0	-inf	0	0	-inf	0	0	-inf	0	0	-inf	0	0	-inf	0	0	-inf	0	0	-inf	0	0	-inf	0	0	-inf	0	0	-inf	0	0	-inf	7	7	57.07175677370266	0	0	-inf	0	0	-inf	0	0	-inf	0	0	-inf	0	0	-inf	0	0	-inf	0	0	-inf	0	0	-inf	0	0	-inf	0	0	-inf	0	0	-inf	0	0	-inf	0	0	-inf	0	0	-inf	0	0	-inf	0	0	-inf	0	0	-inf	0	0	-inf	0	0	-inf	0	0	-inf	0	0	-inf	0	0	-inf	0	0	-inf	0	0	-inf	0	0	-inf	0	0	-inf	0	0	-inf	0	0	-inf	0	0	-inf	0	0	-inf	0	0	-inf	0	0	-inf	0	0	-inf	0	0	-inf	0	0	-inf	0	0	-inf	0	0	-inf	0	0	-inf	0	0	-inf	0	0	-inf	0	0	-inf	0	0	-inf	0	0	-inf	0	0	-inf	0	0	-inf	0	0	-inf	0	0	-inf	0	0	-inf	0	0	-inf	0	0	-inf	0	0	-inf	0	0	-inf	0	0	-inf	0	0	-inf	0	0	-inf	0	0	-inf	0	0	-inf	0	0	-inf	0	0	-inf	0	0	-inf	0	0	-inf	0	0	-inf	0	0	-inf	0	0	-inf	0	0	-inf	0	0	-inf	0	0	-inf	0	0	-inf	0	0	-inf	0	0	-inf	0	0	-inf	0	0	-inf	0	0	-inf	0	0	-inf	0	0	-inf	0	0	-inf	0	0	-inf	0	0	-inf	0	0	-inf	0	0	-inf	0	0	-inf	0	0	-inf	0	0	-inf	0	0	-inf	0	0	-inf	0	0	-inf	0	0	-inf	0	0	-inf	0	0	-inf	0	0	-inf	0	0	-inf	0	0	-inf	0	0	-inf	0	0	-inf	0	0	-inf	0	0	-inf	0	0	-inf	0	0	-inf	0	0	-inf	0	0	-inf	0	0	-inf	0	0	-inf	0	0	-inf	species	uncultured Sphingobacteriales bacterium HF0010_19H17
203473	0	0	-inf	0	0	-inf	9	0	59.43734165145233	7	7	56.83191092726612	0	0	-inf	15	0	43.05888699511003	0	0	-inf	14	5	65.29809487274862	0	0	-inf	10	0	72.6	0	0	-inf	0	0	-inf	13	1	67.99922297940256	9	1	64.74025630070068	11	1	56.16534711066998	0	0	-inf	50	3	75.47664729631435	0	0	-inf	0	0	-inf	0	0	-inf	51	0	86.81856247361928	0	0	-inf	0	0	-inf	0	0	-inf	0	0	-inf	0	0	-inf	0	0	-inf	11	4	71.16416966055698	0	0	-inf	0	0	-inf	0	0	-inf	0	0	-inf	0	0	-inf	43	0	78.71256876472317	0	0	-inf	0	0	-inf	0	0	-inf	17	3	70.14953939647366	0	0	-inf	123	2	73.48210940241334	0	0	-inf	7	0	43.39692491700331	0	0	-inf	12	2	72.07696623067245	15	3	74.32452062308157	0	0	-inf	9	9	68.83163218071601	0	0	-inf	0	0	-inf	0	0	-inf	23	1	85.2203243962113	0	0	-inf	0	0	-inf	0	0	-inf	0	0	-inf	0	0	-inf	8	1	70.14055266483791	0	0	-inf	63	1	82.29251613318935	22	4	52.24618895161322	0	0	-inf	0	0	-inf	0	0	-inf	33	5	66.75125632875347	0	0	-inf	0	0	-inf	17	2	66.55290141520858	0	0	-inf	0	0	-inf	18	0	41.74703931949833	0	0	-inf	0	0	-inf	0	0	-inf	0	0	-inf	11	0	74.12924309487609	17	2	71.72640260438865	13	0	84.07800629288361	0	0	-inf	0	0	-inf	0	0	-inf	0	0	-inf	19	0	84.7248670534285	8	0	61.122843312725976	0	0	-inf	0	0	-inf	8	0	76.28473652618116	27	4	69.42627522541709	0	0	-inf	0	0	-inf	0	0	-inf	0	0	-inf	0	0	-inf	16	0	86.04387062605443	0	0	-inf	0	0	-inf	37	0	74.4298152630698	40	1	56.35164236177013	0	0	-inf	9	0	63.910050273678856	7	7	53.20971963307649	16	1	70.28306274847714	0	0	-inf	0	0	-inf	16	2	57.45416581958574	18	0	70.86761874254393	0	0	-inf	0	0	-inf	56	3	77.9282950126385	0	0	-inf	0	0	-inf	0	0	-inf	23	0	40.83608794944186	0	0	-inf	13	0	57.98547562938793	0	0	-inf	0	0	-inf	0	0	-inf	0	0	-inf	0	0	-inf	0	0	-inf	0	0	-inf	0	0	-inf	8	0	63.77342154660721	8	0	53.13709009790195	32	0	67.27922911530868	0	0	-inf	0	0	-inf	16	0	77.32642201614023	20	5	64.0314131191057	14	2	70.37636566755799	14	0	45.81194722545577	19	1	58.84504820580081	26	0	63.35838048388811	0	0	-inf	49	0	79.82365985110036	0	0	-inf	30	3	76.28553873074033	8	8	57.84125176280136	0	0	-inf	39	2	87.98796182792589	0	0	-inf	0	0	-inf	16	0	48.795406272716626	20	0	68.14091629284897	0	0	-inf	0	0	-inf	0	0	-inf	0	0	-inf	0	0	-inf	0	0	-inf	0	0	-inf	21	0	60.99570369746568	0	0	-inf	20	5	73.18849441876682	0	0	-inf	0	0	-inf	0	0	-inf	0	0	-inf	26	4	73.92759345137326	0	0	-inf	0	0	-inf	0	0	-inf	0	0	-inf	no_rank	unclassified Sphingobacteriales
2044944	0	0	-inf	0	0	-inf	9	9	59.43734165145233	0	0	-inf	0	0	-inf	15	15	43.05888699511003	0	0	-inf	9	9	77.99940140758784	0	0	-inf	10	10	72.6	0	0	-inf	0	0	-inf	12	12	70.17665342059537	8	8	66.44911613907041	10	10	57.781881821736974	0	0	-inf	47	47	77.5394010936298	0	0	-inf	0	0	-inf	0	0	-inf	51	51	86.81856247361928	0	0	-inf	0	0	-inf	0	0	-inf	0	0	-inf	0	0	-inf	0	0	-inf	7	7	84.67117407540027	0	0	-inf	0	0	-inf	0	0	-inf	0	0	-inf	0	0	-inf	43	43	78.71256876472317	0	0	-inf	0	0	-inf	0	0	-inf	14	14	75.85033882411652	0	0	-inf	121	121	74.00012549792876	0	0	-inf	7	7	43.39692491700331	0	0	-inf	10	10	77.8220669302628	12	12	82.4615576021369	0	0	-inf	0	0	-inf	0	0	-inf	0	0	-inf	0	0	-inf	22	22	87.09397550512999	0	0	-inf	0	0	-inf	0	0	-inf	0	0	-inf	0	0	-inf	7	7	74.17919480480207	0	0	-inf	62	62	82.89887147711443	18	18	50.05014379327655	0	0	-inf	0	0	-inf	0	0	-inf	28	28	71.15669784078318	0	0	-inf	0	0	-inf	15	15	69.79620252834597	0	0	-inf	0	0	-inf	18	18	41.74703931949833	0	0	-inf	0	0	-inf	0	0	-inf	0	0	-inf	11	11	74.12924309487609	15	15	75.70724859362863	13	13	84.07800629288361	0	0	-inf	0	0	-inf	0	0	-inf	0	0	-inf	19	19	84.7248670534285	8	8	61.122843312725976	0	0	-inf	0	0	-inf	8	8	76.28473652618116	23	23	74.11550510190763	0	0	-inf	0	0	-inf	0	0	-inf	0	0	-inf	0	0	-inf	16	16	86.04387062605443	0	0	-inf	0	0	-inf	37	37	74.4298152630698	39	39	56.59142806335398	0	0	-inf	9	9	63.910050273678856	0	0	-inf	15	15	72.17726308603636	0	0	-inf	0	0	-inf	14	14	59.47843647274629	18	18	70.86761874254393	0	0	-inf	0	0	-inf	53	53	79.80922766562739	0	0	-inf	0	0	-inf	0	0	-inf	0	0	-inf	0	0	-inf	13	13	57.98547562938793	0	0	-inf	0	0	-inf	0	0	-inf	0	0	-inf	0	0	-inf	0	0	-inf	0	0	-inf	0	0	-inf	8	8	63.77342154660721	8	8	53.13709009790195	22	22	69.36422730398353	0	0	-inf	0	0	-inf	16	16	77.32642201614023	15	15	71.13333333333334	12	12	74.891714737574	14	14	45.81194722545577	18	18	59.39526613407006	26	26	63.35838048388811	0	0	-inf	49	49	79.82365985110036	0	0	-inf	27	27	80.00472450897026	0	0	-inf	0	0	-inf	37	37	90.302031681886	0	0	-inf	0	0	-inf	16	16	48.795406272716626	20	20	68.14091629284897	0	0	-inf	0	0	-inf	0	0	-inf	0	0	-inf	0	0	-inf	0	0	-inf	0	0	-inf	13	13	72.07075991650353	0	0	-inf	15	15	83.34513061751821	0	0	-inf	0	0	-inf	0	0	-inf	0	0	-inf	22	22	79.75623631797042	0	0	-inf	0	0	-inf	0	0	-inf	0	0	-inf	species	Sphingobacteriales bacterium
2982687	0	0	-inf	0	0	-inf	0	0	-inf	0	0	-inf	0	0	-inf	0	0	-inf	0	0	-inf	0	0	-inf	0	0	-inf	0	0	-inf	0	0	-inf	0	0	-inf	0	0	-inf	0	0	-inf	0	0	-inf	0	0	-inf	0	0	-inf	0	0	-inf	0	0	-inf	0	0	-inf	0	0	-inf	0	0	-inf	0	0	-inf	0	0	-inf	0	0	-inf	0	0	-inf	0	0	-inf	0	0	-inf	0	0	-inf	0	0	-inf	0	0	-inf	0	0	-inf	0	0	-inf	0	0	-inf	0	0	-inf	0	0	-inf	0	0	-inf	0	0	-inf	0	0	-inf	0	0	-inf	0	0	-inf	0	0	-inf	0	0	-inf	0	0	-inf	0	0	-inf	0	0	-inf	0	0	-inf	0	0	-inf	0	0	-inf	0	0	-inf	0	0	-inf	0	0	-inf	0	0	-inf	0	0	-inf	0	0	-inf	0	0	-inf	0	0	-inf	0	0	-inf	0	0	-inf	0	0	-inf	0	0	-inf	0	0	-inf	0	0	-inf	0	0	-inf	0	0	-inf	0	0	-inf	0	0	-inf	0	0	-inf	0	0	-inf	0	0	-inf	0	0	-inf	0	0	-inf	0	0	-inf	0	0	-inf	0	0	-inf	0	0	-inf	0	0	-inf	0	0	-inf	0	0	-inf	0	0	-inf	0	0	-inf	0	0	-inf	0	0	-inf	0	0	-inf	0	0	-inf	0	0	-inf	0	0	-inf	0	0	-inf	0	0	-inf	0	0	-inf	0	0	-inf	0	0	-inf	0	0	-inf	0	0	-inf	0	0	-inf	0	0	-inf	0	0	-inf	0	0	-inf	0	0	-inf	0	0	-inf	0	0	-inf	0	0	-inf	0	0	-inf	0	0	-inf	0	0	-inf	0	0	-inf	0	0	-inf	0	0	-inf	0	0	-inf	0	0	-inf	0	0	-inf	23	23	40.83608794944186	0	0	-inf	0	0	-inf	0	0	-inf	0	0	-inf	0	0	-inf	0	0	-inf	0	0	-inf	0	0	-inf	0	0	-inf	0	0	-inf	0	0	-inf	0	0	-inf	10	10	62.69223310022406	0	0	-inf	0	0	-inf	0	0	-inf	0	0	-inf	0	0	-inf	0	0	-inf	0	0	-inf	0	0	-inf	0	0	-inf	0	0	-inf	0	0	-inf	0	0	-inf	0	0	-inf	0	0	-inf	0	0	-inf	0	0	-inf	0	0	-inf	0	0	-inf	0	0	-inf	0	0	-inf	0	0	-inf	0	0	-inf	0	0	-inf	0	0	-inf	0	0	-inf	0	0	-inf	8	8	42.998737341529164	0	0	-inf	0	0	-inf	0	0	-inf	0	0	-inf	0	0	-inf	0	0	-inf	0	0	-inf	0	0	-inf	0	0	-inf	0	0	-inf	0	0	-inf	species	Sphingobacteriales bacterium JAD_PAG50586_3
171558	0	0	-inf	0	0	-inf	0	0	-inf	0	0	-inf	0	0	-inf	8	0	49.414475067504725	0	0	-inf	0	0	-inf	0	0	-inf	0	0	-inf	0	0	-inf	0	0	-inf	0	0	-inf	0	0	-inf	0	0	-inf	0	0	-inf	0	0	-inf	0	0	-inf	0	0	-inf	0	0	-inf	0	0	-inf	0	0	-inf	0	0	-inf	0	0	-inf	0	0	-inf	0	0	-inf	0	0	-inf	0	0	-inf	0	0	-inf	0	0	-inf	0	0	-inf	0	0	-inf	0	0	-inf	0	0	-inf	0	0	-inf	0	0	-inf	7	0	42.48175684685559	0	0	-inf	0	0	-inf	11	0	45.9786679429056	0	0	-inf	13	0	44.654996806760956	0	0	-inf	0	0	-inf	0	0	-inf	0	0	-inf	0	0	-inf	0	0	-inf	0	0	-inf	0	0	-inf	0	0	-inf	0	0	-inf	0	0	-inf	0	0	-inf	0	0	-inf	0	0	-inf	18	0	46.1596525897358	0	0	-inf	0	0	-inf	0	0	-inf	0	0	-inf	0	0	-inf	0	0	-inf	15	0	44.27864223883355	14	0	44.529815984231206	0	0	-inf	0	0	-inf	0	0	-inf	0	0	-inf	0	0	-inf	0	0	-inf	0	0	-inf	0	0	-inf	0	0	-inf	0	0	-inf	0	0	-inf	0	0	-inf	0	0	-inf	0	0	-inf	0	0	-inf	0	0	-inf	0	0	-inf	0	0	-inf	0	0	-inf	0	0	-inf	0	0	-inf	0	0	-inf	0	0	-inf	0	0	-inf	0	0	-inf	0	0	-inf	0	0	-inf	0	0	-inf	0	0	-inf	0	0	-inf	0	0	-inf	0	0	-inf	0	0	-inf	9	0	43.97327237265931	0	0	-inf	0	0	-inf	0	0	-inf	0	0	-inf	0	0	-inf	0	0	-inf	0	0	-inf	0	0	-inf	0	0	-inf	0	0	-inf	0	0	-inf	0	0	-inf	0	0	-inf	0	0	-inf	0	0	-inf	11	0	54.276945692065354	0	0	-inf	0	0	-inf	0	0	-inf	8	0	41.16295090390226	11	0	49.079076339332794	0	0	-inf	11	0	53.18376618407357	0	0	-inf	0	0	-inf	17	0	44.257258861135234	7	0	42.880210229641015	0	0	-inf	19	0	41.079942247782505	8	0	47.390204324314624	0	0	-inf	0	0	-inf	8	0	44.725766568519965	0	0	-inf	0	0	-inf	0	0	-inf	0	0	-inf	0	0	-inf	8	0	44.68439751330899	0	0	-inf	0	0	-inf	0	0	-inf	0	0	-inf	0	0	-inf	0	0	-inf	0	0	-inf	0	0	-inf	0	0	-inf	0	0	-inf	7	0	48.73909498804384	0	0	-inf	0	0	-inf	17	0	45.19332609572847	0	0	-inf	0	0	-inf	0	0	-inf	0	0	-inf	7	0	41.921930433505125	0	0	-inf	0	0	-inf	0	0	-inf	18	0	47.24379646699829	0	0	-inf	0	0	-inf	no_rank	Bacteroidetes incertae sedis
2923288	0	0	-inf	0	0	-inf	0	0	-inf	0	0	-inf	0	0	-inf	8	0	49.414475067504725	0	0	-inf	0	0	-inf	0	0	-inf	0	0	-inf	0	0	-inf	0	0	-inf	0	0	-inf	0	0	-inf	0	0	-inf	0	0	-inf	0	0	-inf	0	0	-inf	0	0	-inf	0	0	-inf	0	0	-inf	0	0	-inf	0	0	-inf	0	0	-inf	0	0	-inf	0	0	-inf	0	0	-inf	0	0	-inf	0	0	-inf	0	0	-inf	0	0	-inf	0	0	-inf	0	0	-inf	0	0	-inf	0	0	-inf	0	0	-inf	7	0	42.48175684685559	0	0	-inf	0	0	-inf	11	0	45.9786679429056	0	0	-inf	13	0	44.654996806760956	0	0	-inf	0	0	-inf	0	0	-inf	0	0	-inf	0	0	-inf	0	0	-inf	0	0	-inf	0	0	-inf	0	0	-inf	0	0	-inf	0	0	-inf	0	0	-inf	0	0	-inf	0	0	-inf	18	0	46.1596525897358	0	0	-inf	0	0	-inf	0	0	-inf	0	0	-inf	0	0	-inf	0	0	-inf	15	0	44.27864223883355	14	0	44.529815984231206	0	0	-inf	0	0	-inf	0	0	-inf	0	0	-inf	0	0	-inf	0	0	-inf	0	0	-inf	0	0	-inf	0	0	-inf	0	0	-inf	0	0	-inf	0	0	-inf	0	0	-inf	0	0	-inf	0	0	-inf	0	0	-inf	0	0	-inf	0	0	-inf	0	0	-inf	0	0	-inf	0	0	-inf	0	0	-inf	0	0	-inf	0	0	-inf	0	0	-inf	0	0	-inf	0	0	-inf	0	0	-inf	0	0	-inf	0	0	-inf	0	0	-inf	0	0	-inf	0	0	-inf	9	0	43.97327237265931	0	0	-inf	0	0	-inf	0	0	-inf	0	0	-inf	0	0	-inf	0	0	-inf	0	0	-inf	0	0	-inf	0	0	-inf	0	0	-inf	0	0	-inf	0	0	-inf	0	0	-inf	0	0	-inf	0	0	-inf	11	0	54.276945692065354	0	0	-inf	0	0	-inf	0	0	-inf	8	0	41.16295090390226	11	0	49.079076339332794	0	0	-inf	11	0	53.18376618407357	0	0	-inf	0	0	-inf	17	0	44.257258861135234	7	0	42.880210229641015	0	0	-inf	19	0	41.079942247782505	8	0	47.390204324314624	0	0	-inf	0	0	-inf	8	0	44.725766568519965	0	0	-inf	0	0	-inf	0	0	-inf	0	0	-inf	0	0	-inf	8	0	44.68439751330899	0	0	-inf	0	0	-inf	0	0	-inf	0	0	-inf	0	0	-inf	0	0	-inf	0	0	-inf	0	0	-inf	0	0	-inf	0	0	-inf	7	0	48.73909498804384	0	0	-inf	0	0	-inf	17	0	45.19332609572847	0	0	-inf	0	0	-inf	0	0	-inf	0	0	-inf	7	0	41.921930433505125	0	0	-inf	0	0	-inf	0	0	-inf	18	0	47.24379646699829	0	0	-inf	0	0	-inf	order	Candidatus Sulfidibacteriales
2923290	0	0	-inf	0	0	-inf	0	0	-inf	0	0	-inf	0	0	-inf	8	0	49.414475067504725	0	0	-inf	0	0	-inf	0	0	-inf	0	0	-inf	0	0	-inf	0	0	-inf	0	0	-inf	0	0	-inf	0	0	-inf	0	0	-inf	0	0	-inf	0	0	-inf	0	0	-inf	0	0	-inf	0	0	-inf	0	0	-inf	0	0	-inf	0	0	-inf	0	0	-inf	0	0	-inf	0	0	-inf	0	0	-inf	0	0	-inf	0	0	-inf	0	0	-inf	0	0	-inf	0	0	-inf	0	0	-inf	0	0	-inf	0	0	-inf	7	0	42.48175684685559	0	0	-inf	0	0	-inf	11	0	45.9786679429056	0	0	-inf	13	0	44.654996806760956	0	0	-inf	0	0	-inf	0	0	-inf	0	0	-inf	0	0	-inf	0	0	-inf	0	0	-inf	0	0	-inf	0	0	-inf	0	0	-inf	0	0	-inf	0	0	-inf	0	0	-inf	0	0	-inf	18	0	46.1596525897358	0	0	-inf	0	0	-inf	0	0	-inf	0	0	-inf	0	0	-inf	0	0	-inf	15	0	44.27864223883355	14	0	44.529815984231206	0	0	-inf	0	0	-inf	0	0	-inf	0	0	-inf	0	0	-inf	0	0	-inf	0	0	-inf	0	0	-inf	0	0	-inf	0	0	-inf	0	0	-inf	0	0	-inf	0	0	-inf	0	0	-inf	0	0	-inf	0	0	-inf	0	0	-inf	0	0	-inf	0	0	-inf	0	0	-inf	0	0	-inf	0	0	-inf	0	0	-inf	0	0	-inf	0	0	-inf	0	0	-inf	0	0	-inf	0	0	-inf	0	0	-inf	0	0	-inf	0	0	-inf	0	0	-inf	0	0	-inf	9	0	43.97327237265931	0	0	-inf	0	0	-inf	0	0	-inf	0	0	-inf	0	0	-inf	0	0	-inf	0	0	-inf	0	0	-inf	0	0	-inf	0	0	-inf	0	0	-inf	0	0	-inf	0	0	-inf	0	0	-inf	0	0	-inf	11	0	54.276945692065354	0	0	-inf	0	0	-inf	0	0	-inf	8	0	41.16295090390226	11	0	49.079076339332794	0	0	-inf	11	0	53.18376618407357	0	0	-inf	0	0	-inf	17	0	44.257258861135234	7	0	42.880210229641015	0	0	-inf	19	0	41.079942247782505	8	0	47.390204324314624	0	0	-inf	0	0	-inf	8	0	44.725766568519965	0	0	-inf	0	0	-inf	0	0	-inf	0	0	-inf	0	0	-inf	8	0	44.68439751330899	0	0	-inf	0	0	-inf	0	0	-inf	0	0	-inf	0	0	-inf	0	0	-inf	0	0	-inf	0	0	-inf	0	0	-inf	0	0	-inf	7	0	48.73909498804384	0	0	-inf	0	0	-inf	17	0	45.19332609572847	0	0	-inf	0	0	-inf	0	0	-inf	0	0	-inf	7	0	41.921930433505125	0	0	-inf	0	0	-inf	0	0	-inf	18	0	47.24379646699829	0	0	-inf	0	0	-inf	genus	Candidatus Sulfidibacterium
2875962	0	0	-inf	0	0	-inf	0	0	-inf	0	0	-inf	0	0	-inf	8	8	49.414475067504725	0	0	-inf	0	0	-inf	0	0	-inf	0	0	-inf	0	0	-inf	0	0	-inf	0	0	-inf	0	0	-inf	0	0	-inf	0	0	-inf	0	0	-inf	0	0	-inf	0	0	-inf	0	0	-inf	0	0	-inf	0	0	-inf	0	0	-inf	0	0	-inf	0	0	-inf	0	0	-inf	0	0	-inf	0	0	-inf	0	0	-inf	0	0	-inf	0	0	-inf	0	0	-inf	0	0	-inf	0	0	-inf	0	0	-inf	0	0	-inf	7	7	42.48175684685559	0	0	-inf	0	0	-inf	11	11	45.9786679429056	0	0	-inf	13	13	44.654996806760956	0	0	-inf	0	0	-inf	0	0	-inf	0	0	-inf	0	0	-inf	0	0	-inf	0	0	-inf	0	0	-inf	0	0	-inf	0	0	-inf	0	0	-inf	0	0	-inf	0	0	-inf	0	0	-inf	18	18	46.1596525897358	0	0	-inf	0	0	-inf	0	0	-inf	0	0	-inf	0	0	-inf	0	0	-inf	15	15	44.27864223883355	14	14	44.529815984231206	0	0	-inf	0	0	-inf	0	0	-inf	0	0	-inf	0	0	-inf	0	0	-inf	0	0	-inf	0	0	-inf	0	0	-inf	0	0	-inf	0	0	-inf	0	0	-inf	0	0	-inf	0	0	-inf	0	0	-inf	0	0	-inf	0	0	-inf	0	0	-inf	0	0	-inf	0	0	-inf	0	0	-inf	0	0	-inf	0	0	-inf	0	0	-inf	0	0	-inf	0	0	-inf	0	0	-inf	0	0	-inf	0	0	-inf	0	0	-inf	0	0	-inf	0	0	-inf	0	0	-inf	9	9	43.97327237265931	0	0	-inf	0	0	-inf	0	0	-inf	0	0	-inf	0	0	-inf	0	0	-inf	0	0	-inf	0	0	-inf	0	0	-inf	0	0	-inf	0	0	-inf	0	0	-inf	0	0	-inf	0	0	-inf	0	0	-inf	11	11	54.276945692065354	0	0	-inf	0	0	-inf	0	0	-inf	8	8	41.16295090390226	11	11	49.079076339332794	0	0	-inf	11	11	53.18376618407357	0	0	-inf	0	0	-inf	17	17	44.257258861135234	7	7	42.880210229641015	0	0	-inf	19	19	41.079942247782505	8	8	47.390204324314624	0	0	-inf	0	0	-inf	8	8	44.725766568519965	0	0	-inf	0	0	-inf	0	0	-inf	0	0	-inf	0	0	-inf	8	8	44.68439751330899	0	0	-inf	0	0	-inf	0	0	-inf	0	0	-inf	0	0	-inf	0	0	-inf	0	0	-inf	0	0	-inf	0	0	-inf	0	0	-inf	7	7	48.73909498804384	0	0	-inf	0	0	-inf	17	17	45.19332609572847	0	0	-inf	0	0	-inf	0	0	-inf	0	0	-inf	7	7	41.921930433505125	0	0	-inf	0	0	-inf	0	0	-inf	18	18	47.24379646699829	0	0	-inf	0	0	-inf	species	Candidatus Sulfidibacterium hydrothermale
200643	1019660	1	141.19315346732753	2191134	5	116.91661834163207	269898	1	126.70871576782605	1163007	3	149.63825127620942	206090	2	113.46753238928477	2669328	14	140.3503361097748	741572	5	114.94598188525548	1133621	1	117.29054534836631	1981637	6	140.69335828390157	1083616	7	132.24984572321526	4413870	6	120.52484423911726	494740	4	119.30848879786369	1929471	1	128.65033983750877	2844130	9	114.8898822869466	5751965	10	147.23315253746537	2500054	13	125.3854993330975	6455147	37	127.04453131435056	572396	1	129.9329215252449	1954360	6	116.58481248438753	3002736	2	103.46922105980745	3664611	4	119.91136178235254	3953965	36	135.066369791956	1308239	1	122.40672749983842	2111369	7	124.92308841787741	2483920	6	137.07461312581233	3955297	14	136.89555480547412	505317	1	115.01920974511842	1143636	5	117.16806310792701	1034580	6	105.95839041178051	2275554	6	123.47716853224335	4228800	4	145.3126087737548	969715	7	130.47816350237247	547780	7	128.40346511745568	1417228	3	140.72961506864684	3210751	6	134.2051200847387	1403081	6	149.46893757047803	12603981	1	138.37683653968287	2091419	4	115.86113695437503	693158	4	116.24016690856408	6698503	22	125.28326711983144	789244	5	134.33484634030333	1946655	13	142.936707367334	711198	1	131.27201390792123	2218145	10	116.12656019774806	434590	1	111.64065293367655	854197	2	121.30072848372451	1525005	3	122.3024529968728	1925199	9	143.99604052445443	387839	2	114.7209700978892	2408102	2	132.6091140826587	5347019	21	148.42159631681832	2370701	5	144.58469079007344	696724	3	113.90215932837914	761896	2	102.24363137464874	1252364	5	121.8515431902138	6457946	16	127.76619080168273	14168908	75	145.87660259732237	4375	3	77.96667491196695	1902402	8	140.66712186837603	1453767	16	119.06974804009826	235659	6	126.07065541724535	5504354	5	122.16221066434059	1546470	8	106.36603008422627	6114057	27	145.68736404021573	4891554	30	124.12105539406346	2190407	0	115.9506485901393	1327040	5	98.19743594654145	1540674	4	146.66397732457068	1364573	7	135.25402343449719	1697215	9	142.1116528192682	2089067	7	150.0750625327807	11025005	41	133.65856924628204	1142446	6	143.3216713042968	1661325	4	119.13304302109313	1842587	6	123.18461764960465	1587034	8	128.29597213333747	5760925	6	154.38673262228318	392941	6	130.71578245668445	766302	3	115.27624217012693	827111	0	121.88095412712862	498609	3	120.00718027063876	1629882	7	146.9604918392211	938994	3	125.40754796303817	4493356	0	124.59780767352169	1257484	7	120.16767376383905	3093731	8	124.45039723898464	3405932	23	151.13012525688657	723338	1	143.4136511677347	290653	1	127.35495732438905	2926454	3	127.55566356909632	2034426	5	124.11561440539347	1081943	5	109.62912802552565	2941583	4	148.35011186314495	9448389	45	130.09611481767135	7171128	14	124.72268294583448	3435122	10	147.3472148499522	4536180	1	144.79606637238984	4828843	1	152.95493035625753	2259428	18	153.93891163298457	1381859	4	155.81961261741338	7811366	19	134.86266053199623	7811850	13	126.03499503932407	14795070	7	125.34624302341713	7423073	20	122.09680835186198	6237084	17	123.73080890670968	15604843	17	130.350560991661	4894113	0	145.1863266965177	1571939	1	145.73087115736402	63895	1	125.75188602980813	2210	0	65.07603328558855	6792850	12	135.59440855080612	3849056	16	130.6411831912262	1699805	7	150.06910829506108	2916738	2	149.89350911295367	4810051	11	141.20563822961594	30074	5	140.51744516200205	3164851	4	154.68477591950335	8735291	2	126.54599064649122	6716479	13	140.33818824096733	5519025	3	130.94449664420318	1146023	6	154.36556968188768	3502347	16	123.2518641209508	358273	0	138.51980109014065	3251325	8	143.51439052968084	2402988	24	125.32552122813142	1964303	7	146.50710446421232	145582	2	155.1882283419154	7960053	46	128.9963597934128	9209969	20	130.29586859588017	6784382	23	133.31193081376438	3843571	7	116.23163552810293	4544079	9	140.08451841562072	1784909	13	141.02587039953414	7888432	15	140.57504067911745	1654032	4	132.69046497125674	3549726	7	151.78296242515756	5377866	39	119.88575520984791	10296113	31	134.0709065043249	8012603	18	120.83488624079	1162305	0	133.69155708458607	2750399	6	146.69946256242338	3483296	4	152.67473076503256	3462527	6	149.94156577200854	2886492	14	130.07247746393918	8870670	10	133.32767999167706	2904818	0	134.36028639961435	11754490	1	159.49120976332057	1524502	20	151.20942952070743	9687780	53	142.90434847430902	6543346	7	135.55767031580265	1504663	5	128.70579720226974	3493564	30	122.35662568557031	5833806	9	113.4636500263191	6780929	37	128.20729696001158	3402940	1	153.41192524872523	3084726	0	135.3591739965692	6676571	28	123.6278162766922	7828214	0	135.62916579429154	5465741	9	126.24894567992281	125886	4	133.95776071777365	702164	1	141.84010445502344	3777003	1	123.72362213145877	901935	3	151.45503753889847	class	Bacteroidia
171549	1019646	40462	141.1944151015317	2191106	92852	116.9174056103213	269884	10056	126.71254176146563	1162988	52739	149.63971341360434	206081	8124	113.47017239117127	2669289	151805	140.35107706804848	741560	40540	114.9466640247219	1133609	53870	117.2913048428881	1981606	84090	140.69468208769598	1083575	48128	132.2525245052286	4413834	174797	120.52535313402042	494736	13122	119.30910056664321	1929452	91219	128.65113007189555	2844079	95929	114.89085573871188	5751850	202447	147.23500409122678	2500020	117292	125.38628120528456	6455027	388972	127.04562510255518	572388	22715	129.93413972465814	1954339	87629	116.58533069215316	3002734	143768	103.46921577352164	3664541	53255	119.91264304613043	3953915	191523	135.06639684645992	1308225	57520	122.40747426518655	2111343	96151	124.92380675942638	2483853	105228	137.07697927395253	3955239	133724	136.89638945356685	505308	22963	115.02017106347581	1143606	45199	117.16978767225042	1034574	26766	105.95851046215859	2275540	98532	123.4774329840436	4228789	125403	145.31275388638028	969691	16865	130.47974278809187	547760	26662	128.40400850572024	1417201	63003	140.7311541787428	3210730	107732	134.20555226914237	1403075	62466	149.46907785254976	12603940	364862	138.37713167081102	2091405	63242	115.86151371066926	693154	22835	116.24050459684948	6698333	145627	125.28490345890225	789214	37803	134.33802035598248	1946619	80278	142.93754141703252	711178	23278	131.27443343001167	2218104	94674	116.12771412124154	434574	11736	111.64316245318899	854169	37982	121.30304041485842	1524962	114080	122.30455762056528	1925172	67188	143.9968932076118	387810	25213	114.72579061288508	2408076	97383	132.6099952766033	5346970	206883	148.42212972030757	2370682	90934	144.58516590098853	696710	29136	113.90340895365698	761894	27334	102.24378243279217	1252325	44731	121.85354392039567	6457930	274491	127.76618031888353	14168759	490826	145.87701569889083	4338	183	78.24781440402715	1902346	69219	140.66965180732572	1453698	70643	119.07261752168601	235653	7483	126.07281110727733	5504328	249584	122.16249045494276	1546445	69357	106.36688317345876	6113842	256915	145.69061146509154	4891475	119505	124.12202232959538	2190395	77520	115.95104334340328	1327021	46310	98.19786918036658	1540649	50638	146.66541045308284	1364558	55355	135.25476811564218	1697183	67948	142.11299383012542	2089030	108652	150.07666965036515	11024955	349312	133.65855016003823	1142402	50085	143.32477605069596	1661287	40979	119.13451510052876	1842567	87301	123.18521314977762	1587001	51099	128.29704277325703	5760895	229613	154.387173723079	392935	21782	130.71698009354458	766299	16169	115.27653119061918	827099	46620	121.882106537808	498591	17339	120.00962110140216	1629853	81668	146.96205497548445	938975	32039	125.40893945335608	4493349	151385	124.59793307056614	1257465	36355	120.16841708927467	3093711	100930	124.45073376179235	3405837	64876	151.13250934832598	723327	41770	143.4149333230123	290641	11656	127.35815528411352	2926451	113070	127.55571850736831	2034402	84447	124.1163149328922	1081938	46176	109.62924608850001	2941554	124909	148.3509255542191	9448271	429283	130.09682208006052	7171049	348873	124.72346641794843	3435080	230618	147.34804968123032	4536170	69422	144.7962892780782	4828825	187751	152.9552843991084	2259369	116919	153.94122312852207	1381831	101394	155.82176945747887	7811319	314319	134.86295399982808	7811818	234384	126.03523856791945	14795043	471856	125.34638470927754	7423024	389314	122.09697113920745	6237009	372518	123.73146489946684	15604811	539479	130.3506039971859	4894089	212436	145.18677783338853	1571907	61854	145.73287470493347	63894	3037	125.75304031481188	2166	70	65.50955666604105	6792791	293150	135.59488514143723	3848926	170633	130.64381774222917	1699798	80392	150.06935870563242	2916711	132848	149.8944408822988	4809984	287065	141.20663310553965	30069	1199	140.53375460063518	3164847	80319	154.6849180573885	8735281	354465	126.54608523495429	6716432	186098	140.3386229408426	5518988	364959	130.94501727459135	1146002	54431	154.36755055623283	3502314	195865	123.2520865593542	358257	19131	138.52389827677553	3251300	158978	143.5148239010846	2402894	128855	125.32820454154634	1964270	58305	146.5085217636543	145580	5453	155.18966656458804	7959814	514075	128.99849532374358	9209916	353094	130.29612407217212	6784333	263962	133.31205653465858	3843542	198051	116.23200859713009	4543947	219946	140.08685452075025	1784867	124259	141.02756258982845	7888370	386090	140.57550961527016	1653979	77398	132.69291692372548	3549708	100550	151.78340499112548	5377741	422572	119.8868558024987	10296008	481882	134.0715797939783	8012541	224073	120.83520047705943	1162284	47119	133.69297365536235	2750356	135237	146.70069179085107	3483270	175017	152.67536807922124	3462492	124621	149.9424106985563	2886391	126958	130.07505004429004	8870660	270593	133.32768773855727	2904796	44920	134.36095449329173	11754456	518565	159.49154541017393	1524452	64696	151.21139391188206	9687661	404267	142.90532095416452	6543339	291569	135.5577523915618	1504645	50657	128.7066054720963	3493408	181235	122.35952892829494	5833797	46613	113.46358450207116	6780837	273549	128.20799583096652	3402911	100674	153.41278306102188	3084706	216984	135.3597387517076	6676458	155032	123.62871594995127	7828204	201452	135.6292830086405	5465699	221809	126.24932670792917	125869	3787	133.96845552715726	702144	18077	141.84292236029228	3776986	196848	123.72396093095095	901932	52309	151.45532120267293	order	Bacteroidales
815	536984	4753	141.4501701249605	1021373	14911	118.31692497736296	206705	4253	129.0218234611421	939360	9765	152.36504136336637	146001	1737	114.67027788263827	1778964	41666	141.60258989678178	424423	7405	122.93697558356861	593021	9745	117.76009739086278	1666025	38451	143.51741658536432	660754	8025	135.22420028658334	3017390	47882	120.32770837988072	440421	4873	122.014439578498	1500241	20524	130.72810666155746	737154	19541	134.59752068650556	4773244	39758	149.14464681522634	1989422	40740	128.7088348835766	5082679	179654	127.98475127742924	283671	2711	130.11003716958362	1554683	17618	119.15690660310811	2609180	48162	102.8585422268203	2904280	39978	118.29768561191936	2400145	46093	136.33756253198482	629458	10177	122.46165936808049	1712617	16169	125.47379632412154	2066759	24078	139.84104229726626	2781104	16709	141.25293035337373	458758	4521	114.78958271181968	698663	10380	126.99216439488697	474154	4978	118.36107779779701	1969984	20441	122.99590408322263	3247616	55936	148.75706839560394	557903	11850	136.421343570441	369457	3021	128.55861513326275	797297	19262	146.9103110627958	2849074	43565	132.53201823141558	1204988	17995	150.43762832878983	10692374	81299	135.21756637331762	1631771	13208	116.80966008396533	407042	9508	126.91541382342062	2269409	55220	153.96470319666412	421145	8152	147.48302278128327	1406567	48065	141.29760153109993	614145	10555	132.88589169119416	1723402	20674	120.27518316922165	219419	2281	120.62690808957123	644490	7050	124.90432398578697	1055267	24078	119.54433835409392	1722350	31186	144.8742734280033	96245	1936	119.2853539758257	1786687	25687	125.8532200391814	4085085	50657	152.6387686857125	1819165	17550	145.77260357896756	469150	3798	112.71103860245725	674510	9980	101.9802956358213	827024	10291	122.87493319662659	4517511	59050	126.24705251480987	10772607	183103	148.68278369216486	1485	19	89.04271593540999	452913	13486	153.36858139810903	967593	24580	121.34579395233081	224001	3316	126.29545654924631	4442345	66710	120.75247428372687	687516	12223	108.65203312651039	4822885	72774	151.77501321677582	4517885	37908	123.17063450955084	1826726	15740	118.2665217229569	966023	12792	99.41486551918722	1148385	10919	148.6103452978749	923201	14146	145.19491440965783	1375004	14093	141.34343539303185	1610571	22185	154.17269996258725	8894203	112688	131.89979236943466	605162	11664	152.194036560599	1169154	13682	119.16547312666239	915855	16929	122.28058446648353	484994	8660	146.15300981455113	5063067	59551	154.75415043105033	328921	2856	133.10790673871793	550173	4778	115.47814975167071	771452	13743	122.03632312916041	398026	4837	122.3314830442293	1170747	8450	153.9459315651173	489833	7729	126.81410724716021	4130315	36355	125.70018743322665	908146	7501	123.37628055539277	2499809	21771	124.64398434542844	2228272	15816	162.14164052312216	580677	7964	146.31873071152944	165943	2138	132.14231803322608	2564905	68620	129.38666164247692	1246123	13277	128.21694061985346	721260	6808	110.91572159279836	1723294	33518	163.89820331660243	6457737	85097	128.95042707182864	5621543	157540	128.78945310786762	2441863	54575	150.75359447740047	4163453	56281	145.09217705697156	4230098	38938	154.46740786316724	1367128	19845	154.00734282293098	940331	16809	159.7565949765323	6446671	63622	137.41373178491858	6478262	63477	126.65326368827584	14174556	89536	125.64039771051594	6616027	91955	123.85224554835078	4403537	57061	125.33817068407407	13118968	143971	130.2559680559008	3783116	46074	138.81375585545868	838990	12896	158.7277726205802	48116	653	127.16356213972799	491	9	66.64221325962265	5649274	62607	138.35419098698938	1557484	30281	140.9758604142458	1506255	17233	149.29924096223016	2450247	49027	153.42509628409303	3601580	66043	142.78394745813245	5190	67	134.75962207361934	2742657	6827	159.92967890452013	6196736	133324	124.36012652831697	5331214	40334	140.94820546802495	4150976	56220	130.30969154116812	957404	15050	156.30751069151145	2464254	51643	127.10708805833879	169193	2827	145.90200661267386	2744003	53748	142.5407338004673	1503783	24636	133.05740670067962	1342835	12879	150.42491664095718	97698	2083	159.7250830714977	5981475	154210	130.28466391181345	7326305	105302	134.1866451008135	4746914	71999	135.94959277639066	3254970	39169	117.23760995936763	3342641	43354	140.91817911980772	846810	21331	147.99039242601822	5975714	102574	143.15358182814276	1187028	16820	133.24894588870694	3221482	35395	154.5574092512357	2833387	91993	119.01851594019958	6821479	138994	138.3954223850955	5256458	38254	128.49964235698116	885740	11347	135.692572688883	1901068	30500	145.06931343602122	3111454	51820	153.203686132829	3030508	42457	151.05584290210345	2130106	29533	134.68353662245693	7940921	105709	132.81057212330484	2832413	16584	134.90950400170806	11141766	79601	159.44146146467511	1167927	10796	153.83228871952917	8411492	120500	144.99201069158593	5720112	35918	134.27856746377228	1045579	13444	133.35967229240967	1692555	22019	132.9028352363585	968814	20377	152.27869625853089	5223631	83331	131.01252517245575	2693761	24791	160.57154928462057	2476584	59075	136.29151966992077	5368766	49800	126.14600653462084	6276836	60530	139.72464002983435	3891235	49097	132.6463621819026	63536	825	144.74773587504956	471718	7594	151.46441758438843	3263564	68019	124.10187539601102	716356	5875	152.064129215213	family	Bacteroidaceae
816	325347	72791	141.06425637205942	626092	95284	115.07384752050743	94441	19582	126.38158158387455	718783	157673	149.69117539182113	103828	16363	110.73602585004618	1560433	364852	140.05695352968118	273933	57116	120.64959566123173	393079	154118	114.15379996881418	691365	172174	139.7140763969241	477891	72655	134.57367157410187	2557240	466259	118.37658638528922	287892	112589	121.46503021921947	1078137	223284	128.22769640853372	403973	162199	140.06427034357236	3234082	600051	146.0754948515157	1340686	315105	126.89942178154	4640315	1758641	128.00222643742563	172047	44512	130.0176643655483	927664	426047	118.05238447199645	1565672	555127	100.20304076401546	2833482	509922	117.98918378306114	1602470	142219	132.5261554985597	483859	99585	121.06866122399192	1182061	164071	122.11074280575562	1397264	185386	134.35246440154043	2466356	675929	140.68237252485318	383296	107579	112.87187979161422	342260	46382	124.20718569665739	432925	138402	118.03073138632365	1296457	188232	116.79551013737701	2145318	454520	141.2245567050813	33685	6787	123.31725003129209	284307	150008	127.65183482527274	391353	96104	138.79204964249075	2790649	292186	132.3433456672995	938430	158727	148.03023306705796	9788316	1346074	133.84985344071904	1094312	146939	112.27458332870597	216105	60865	123.36391233333092	1607188	402167	153.40000195177703	257819	52048	145.8754905519746	1087308	395514	138.1194682731546	475448	66093	133.36729985243556	1339419	205954	117.0822388351485	128384	38038	118.82514963886166	407417	189178	123.70107518015183	809600	88679	117.71894994330253	1035262	295332	144.90046088866535	13970	7283	110.93114066387717	1401650	220354	118.17683975049728	3771290	603112	152.27121426525463	1245343	219796	139.92445871477275	443856	57260	112.49119302104255	476499	72256	97.99968999554659	591182	120748	120.91631920826397	3732837	1052859	125.73896942002212	5590832	1259405	142.42679280262433	1389	450	90.77885344690071	414111	69538	153.9988210904727	736523	108516	119.0818885562827	186356	101335	126.67471961743402	3662611	501486	117.72780388397136	481915	163764	103.46641082894823	3113409	773042	150.82383254522355	4450458	1738439	123.0357654138948	954721	175004	114.43046456435998	634641	104321	97.05159867975057	958442	137436	146.7099512770938	762912	116290	142.89925964056636	1108273	192807	138.97928204115144	1285537	241161	154.6346429525405	8296340	1256859	131.3364937405111	300513	61891	147.51653025511143	1082054	266304	118.18072570212937	793945	159904	121.35521981300539	372732	96327	145.6491238999531	3745084	1186363	154.8032573387297	251883	46857	132.0136744795715	144465	54414	87.47068608185491	737070	112944	122.96430243399934	217075	35449	118.69577409592756	971698	236274	152.30077710634308	295722	113958	121.71530780737406	3022584	636264	123.55103837727933	606624	99996	120.45033277349737	2140857	307015	122.69774629425382	1915451	152067	162.67566433166772	455334	74927	145.57198612899813	123794	17476	131.1809194224157	1866684	574357	127.25279234933122	642143	99574	123.09356770276804	629229	95722	109.68284472137323	1315756	202386	160.89276786992716	5859009	1321939	128.88669322706141	3906529	1043718	127.69985070862964	1032953	185428	146.04791336655816	3566114	234228	141.45186843710488	3192478	966934	153.35064790755243	951624	284986	151.4866931216802	271989	159862	158.1298053685896	5483035	796658	138.1289559761436	5265395	2032504	126.65102272002638	10350047	4129789	122.8069004401872	3848796	654551	112.16562827198089	3305261	433313	122.33549744235945	8318703	2562542	120.34876372302688	2864556	914605	129.6747760294885	427462	122510	156.4536782918453	31128	4424	123.49522473905631	439	156	68.54390775216615	3912461	868075	134.62332454741042	1326691	371986	140.77689897473329	1253932	229476	147.11366819507097	1944780	328395	149.18620385242588	2773142	667184	141.0882592180576	5033	1013	135.32542816743177	2730343	636939	160.07300268931465	3747258	1035566	117.69536644724174	3915604	1605166	139.11012610991042	3759822	857503	130.03952436546376	757877	278180	156.39166488206976	1648378	414874	126.68445306235012	88139	18019	138.16933131787005	1972002	216446	135.1029653655467	1070254	210351	129.73338336316948	772416	155092	144.4292254302441	88214	11095	158.65089498036173	4121174	936029	126.89665250435112	5590933	978053	131.5016311901704	2548481	540545	126.39959631491271	2837236	662009	116.49892611862448	2634179	464886	137.49923400467443	604473	104164	145.4230525697355	4444909	1024330	141.58588081137742	968184	96308	128.37000951693494	2395017	479795	155.81817404049178	2074020	509893	115.70803536107066	3362290	899530	134.4218645913604	4213671	697905	125.50799954154667	609935	109322	130.98031950600142	1159182	211181	135.043369488894	1969962	380612	145.993954572204	1515529	230974	141.85366084674908	1645241	259298	132.86004973964032	6248039	1854658	130.70399286503402	2175710	1125995	136.0896421573098	11035883	5351367	159.48577849746536	707483	139019	149.25181612482558	6878062	1462012	143.5356677348372	4855089	383129	130.1470896177044	535814	160399	134.04898253172144	1134565	248162	130.5506244431427	382532	86057	148.91056274367358	3381866	633523	126.37912697491537	1656019	670169	160.2707195962094	1674253	275150	133.99584513291651	5287014	1596545	126.37707751318908	2969960	406757	132.53629172909217	2362614	480406	129.64937144270937	55342	7602	143.50916156462605	237796	25228	146.09311493734185	2404628	578812	121.86523144424774	391405	68275	152.19762527056298	genus	Bacteroides
817	22638	22591	133.12177760153648	8212	7967	100.66607774265454	5522	5448	133.91233130926207	8026	7879	129.01979296334895	1307	1289	100.80372404199795	56454	56370	145.0753242968371	4469	4422	104.15655441364572	8456	8320	114.66177218146792	13339	13250	113.3724715351822	9290	9229	118.50995355384397	201217	200639	133.23716705285827	23370	23305	128.62794682438116	58686	58537	130.56522575035115	14788	14486	111.57866668015546	141081	133799	141.2172021066775	8410	8260	96.91219318747206	87101	86498	116.12467576841952	11879	11867	122.96396883870592	39522	38974	116.66548587035305	18156	17141	92.84640399870001	82709	82270	149.0526330698538	675006	673204	144.04238368051585	12622	12505	108.33624816369847	16199	16041	104.7529835267821	15676	14905	110.37654162614389	22130	21835	109.52076770634217	1861	1826	97.58749621662176	24978	24837	122.93160889170812	15782	15670	127.74102244052402	13532	13390	103.85882618770454	42003	40513	132.22238631833585	13508	13435	133.361387750967	4428	4394	105.91294961961796	7902	7791	114.86640371384823	170703	170479	155.14935079934367	10693	9728	133.1052710751816	279206	278294	148.27962193731167	36170	35464	127.41245663621004	34335	34254	131.8476707049349	25960	25393	126.05881615804606	15235	15206	135.1600711182258	9579	9277	119.21952169743962	326812	325601	135.75228767144483	15380	15075	109.33527057193838	2323	2293	106.2179040107741	7145	7012	112.38679198673923	10692	10574	100.81571477626285	15267	15115	132.2154142062883	1791	1731	106.3285833598077	15704	15482	107.34072408698265	1104164	1096925	162.40568364198026	98029	97555	155.96074628502555	76124	76091	127.80184601893396	9957	9835	104.29823748330176	7116	6997	110.44674986128011	71750	69132	123.87569791755784	206421	205669	112.52764652798282	154	154	94.87076930448303	38379	38074	153.3791046392204	50766	50363	125.5743057521227	12810	12794	126.92589315070123	55681	55350	111.83075486988405	36288	36185	118.51410508776961	94894	92907	131.50011627006484	641561	640831	144.60426962583728	185168	184786	123.80226573011478	5880	5834	86.37768040710343	42567	42372	151.5020559553363	12814	12410	120.08387709164636	18086	17954	136.552660014552	17248	16960	134.05970172540725	119691	65031	110.23876673586747	4154	4067	121.06335685228636	55595	55387	135.81328312538	19097	19026	130.41628567417584	12808	12519	135.87612792775656	678794	675655	161.1174337245759	4283	4231	131.00753515341506	3771	3771	110.9283453166947	60880	60830	129.03877017985815	10947	10843	127.24902436821195	64458	64345	162.89299433407467	7231	7072	111.31451723610675	244862	244368	132.90431593313747	10849	10739	120.03343860947824	184571	184158	136.74545005076553	43965	43701	159.2347340684778	5733	5695	115.72596539737502	1542	1410	110.9891940785384	33577	32840	118.9699370570681	13834	13485	118.29188509185805	14071	14002	112.46190006042882	136577	136181	170.02201652768036	55088	54422	114.48331344974055	133528	132882	119.15485299025242	37267	35572	136.1817088678137	169234	168283	167.8121850282376	20119	20003	118.15924323051861	21980	21800	128.76608172817635	14364	14181	126.2942540377016	2371885	2367960	149.73952796130703	21682	21662	110.03916340382754	125335	123337	124.3292602432442	58955	56273	112.32573061770805	27078	26705	110.90725524808832	137264	135402	130.87474170412435	54874	54301	140.2599546222729	9930	9776	131.498357810084	621	621	110.76902348741895	55	55	58.582865852464494	122699	120943	142.311377900893	21305	21202	130.812287126207	27930	27814	152.25757440144557	23130	21175	140.20059136410748	96465	96243	124.89058254501033	117	117	104.27709260125354	647805	646797	166.8601801808554	51431	29816	100.91643241679935	64537	64212	143.23597451867016	81756	81722	111.73050037135337	10483	10186	133.81630063696701	147963	147763	137.15062042990147	2480	2450	120.18846711318648	46071	45917	130.8697589851595	18031	17260	105.04570062702388	9366	9233	117.72069749488077	13948	13891	174.80303682336026	180699	175206	132.2372243747804	43403	40782	108.75731037116114	93337	90910	126.65534276348829	20900	20686	108.17083011732421	69529	69328	127.22322723754753	11286	10751	126.41794373224202	79401	78825	125.39169911897606	71327	70818	154.31227351042756	23482	22955	141.31279328575718	33044	31350	103.85333191313777	57084	55027	118.80367060689157	431779	431201	138.47596002332565	97074	96803	151.89152858312164	34124	33706	143.2293892674558	28482	28129	128.98763135143096	31818	31468	131.74292984690908	13035	12729	108.94029785903481	211416	211123	139.255665255168	36120	35680	153.7653691904275	28518	28451	151.22250986499347	17874	17580	133.4052929763767	89287	87754	126.98617318954928	94686	94241	151.93617919714177	30294	30223	132.4998543101188	27246	26904	104.51806908742638	40736	40575	156.27363137386322	98016	96880	126.40384147112258	57062	56842	162.07890211146832	63665	63072	112.24244118529786	36685	36257	101.31645648733229	125539	125230	146.99519406062643	436324	435543	140.19338082375012	3447	3447	152.88460627241383	6892	6823	134.08780905876134	7337	7181	95.9885113899856	42309	42124	158.61827700669934	species	Bacteroides fragilis
272559	0	0	-inf	0	0	-inf	0	0	-inf	0	0	-inf	0	0	-inf	0	0	-inf	0	0	-inf	0	0	-inf	0	0	-inf	0	0	-inf	0	0	-inf	0	0	-inf	0	0	-inf	0	0	-inf	0	0	-inf	0	0	-inf	0	0	-inf	0	0	-inf	0	0	-inf	0	0	-inf	0	0	-inf	0	0	-inf	0	0	-inf	0	0	-inf	0	0	-inf	0	0	-inf	0	0	-inf	0	0	-inf	0	0	-inf	0	0	-inf	0	0	-inf	0	0	-inf	0	0	-inf	0	0	-inf	0	0	-inf	0	0	-inf	0	0	-inf	0	0	-inf	0	0	-inf	0	0	-inf	0	0	-inf	0	0	-inf	0	0	-inf	0	0	-inf	0	0	-inf	0	0	-inf	0	0	-inf	0	0	-inf	0	0	-inf	0	0	-inf	0	0	-inf	0	0	-inf	0	0	-inf	0	0	-inf	0	0	-inf	0	0	-inf	0	0	-inf	0	0	-inf	0	0	-inf	0	0	-inf	0	0	-inf	0	0	-inf	0	0	-inf	0	0	-inf	0	0	-inf	0	0	-inf	0	0	-inf	0	0	-inf	0	0	-inf	0	0	-inf	0	0	-inf	0	0	-inf	0	0	-inf	0	0	-inf	0	0	-inf	0	0	-inf	0	0	-inf	0	0	-inf	0	0	-inf	0	0	-inf	0	0	-inf	0	0	-inf	0	0	-inf	0	0	-inf	0	0	-inf	0	0	-inf	0	0	-inf	0	0	-inf	0	0	-inf	0	0	-inf	0	0	-inf	0	0	-inf	0	0	-inf	0	0	-inf	0	0	-inf	0	0	-inf	0	0	-inf	0	0	-inf	0	0	-inf	0	0	-inf	0	0	-inf	0	0	-inf	0	0	-inf	0	0	-inf	0	0	-inf	0	0	-inf	0	0	-inf	0	0	-inf	0	0	-inf	0	0	-inf	0	0	-inf	0	0	-inf	0	0	-inf	0	0	-inf	0	0	-inf	0	0	-inf	0	0	-inf	0	0	-inf	0	0	-inf	0	0	-inf	0	0	-inf	0	0	-inf	0	0	-inf	0	0	-inf	0	0	-inf	0	0	-inf	0	0	-inf	0	0	-inf	0	0	-inf	0	0	-inf	0	0	-inf	0	0	-inf	0	0	-inf	0	0	-inf	0	0	-inf	0	0	-inf	0	0	-inf	0	0	-inf	0	0	-inf	0	0	-inf	0	0	-inf	0	0	-inf	0	0	-inf	0	0	-inf	0	0	-inf	0	0	-inf	0	0	-inf	0	0	-inf	0	0	-inf	0	0	-inf	0	0	-inf	0	0	-inf	0	0	-inf	0	0	-inf	0	0	-inf	0	0	-inf	14	14	155.76921853947456	0	0	-inf	0	0	-inf	0	0	-inf	0	0	-inf	0	0	-inf	0	0	-inf	strain	Bacteroides fragilis NCTC 9343
295405	9	9	96.79327413721273	0	0	-inf	0	0	-inf	16	16	81.87389030565936	0	0	-inf	24	24	88.07562314221285	7	7	157.61580165221307	0	0	-inf	20	20	104.72104986145425	0	0	-inf	149	149	116.19393881469043	13	13	119.41037388432831	7	7	135.99227591326786	9	9	102.02065474279536	38	38	149.96260889092062	15	15	104.83791124693849	99	99	106.5244862720029	0	0	-inf	159	159	88.60080886350586	0	0	-inf	108	108	118.08926049722011	354	354	118.80214330104262	9	9	86.9964237490489	33	33	83.79548468938125	675	675	81.25809310776337	58	58	109.78492356404857	0	0	-inf	14	14	116.27929724604554	0	0	-inf	26	26	84.89300628071176	111	111	103.176730092423	10	10	105.66741072326442	0	0	-inf	21	21	128.47535100140507	31	31	137.44382072736445	101	101	143.59731503382963	748	748	57.55542694263339	38	38	118.78872656666613	12	12	96.08284851507341	21	21	118.50650489382073	12	12	92.48828679865258	35	35	109.3029290240319	122	122	129.04314371496906	0	0	-inf	0	0	-inf	35	35	80.05247955247987	16	16	79.1710884006587	0	0	-inf	0	0	-inf	25	25	112.48778891599191	362	362	154.17973618528353	100	100	157.33056703849837	8	8	104.92885774513006	0	0	-inf	22	22	101.26755422075941	92	92	135.77315898975945	0	0	-inf	0	0	-inf	20	20	125.32587027470619	21	21	97.20667725069964	0	0	-inf	30	30	72.98234202858225	17	17	92.4673790170557	569	569	79.29845632290916	384	384	116.15795693865098	50	50	105.75975382864105	0	0	-inf	95	95	142.07223095670702	0	0	-inf	21	21	116.42814423958846	22	22	127.27767309114529	97	97	103.51848235912504	10	10	138.9853010033039	34	34	114.77969292617252	0	0	-inf	181	181	75.36369290072027	160	160	155.32809527895128	0	0	-inf	0	0	-inf	0	0	-inf	79	79	86.17140070283627	8	8	155.2677741876325	17	17	82.89351842444398	16	16	113.21269646962803	17	17	121.26827937117186	131	131	107.864436707264	49	49	130.8065125430285	0	0	-inf	0	0	-inf	0	0	-inf	14	14	115.25455857201915	7	7	88.41766195278302	64	64	140.2978792976417	59	59	101.82841369245502	449	449	82.97368781145443	61	61	73.15244917892933	70	70	170.76749136263385	15	15	134.11228351082835	34	34	143.9894097156119	40	40	139.5465604648604	355	355	136.33671439983374	0	0	-inf	202	202	114.08041286866104	0	0	-inf	9	9	54.691943198385474	113	113	120.32463938369048	21	21	177.32112537203213	0	0	-inf	0	0	-inf	0	0	-inf	297	297	126.7367202909056	22	22	106.59324783346128	0	0	-inf	0	0	-inf	0	0	-inf	0	0	-inf	766	766	92.4271275326382	69	69	93.402680554086	0	0	-inf	0	0	-inf	22	22	131.30055644128498	31	31	98.65787893584896	7	7	99.28765382614066	23	23	116.33382185398962	276	276	90.91682599457313	0	0	-inf	43	43	182.15375626523493	3807	3807	86.01500659359954	9	9	159.23952802480173	338	338	111.72397345326502	33	33	68.86602990144988	23	23	110.45995591648953	78	78	145.76411213325864	196	196	98.8900132593056	72	72	94.51416785596129	27	27	129.1464232749576	1149	1149	64.75836505648736	107	107	81.39229375235863	98	98	91.00999373418911	10	10	153.23630666356738	21	21	69.09934111208244	76	76	111.27951304756736	13	13	77.12438360264545	35	35	121.62233542023168	0	0	-inf	113	113	115.97360362421658	18	18	133.37271587121188	26	26	131.7358286907828	549	549	130.12904771380298	34	34	136.74733743716564	0	0	-inf	0	0	-inf	9	9	154.92114848602432	108	108	103.11571031660095	42	42	131.20901987826835	0	0	-inf	90	90	108.97766516212138	187	187	118.81251980536234	25	25	116.77684944550872	0	0	-inf	0	0	-inf	0	0	-inf	41	41	126.22438839367682	strain	Bacteroides fragilis YCH46
862962	15	15	82.01548117899944	37	37	108.8318907189757	63	63	104.83862485587908	48	48	126.80569249521422	0	0	-inf	0	0	-inf	15	15	103.06010333235041	52	52	118.49968351864594	13	13	107.09894915923789	28	28	102.92264938435179	200	200	109.70646272514414	14	14	109.79692559399683	37	37	68.19067495777037	205	205	128.52817457309325	307	307	114.77412408243089	96	96	100.73313986973906	365	365	101.50570214168485	0	0	-inf	35	35	112.11582562480902	70	70	86.19867916061213	45	45	100.4895560314434	365	365	130.59992854906392	61	61	90.40844335845838	20	20	77.57462962416098	51	51	113.51931396172513	153	153	82.47723092182525	26	26	98.08445602957634	60	60	109.25390506111741	22	22	114.92720255268078	90	90	96.4084265317337	254	254	109.4832110604899	19	19	112.42431162958906	28	28	103.31653316069192	64	64	130.38078034411032	107	107	111.18844801733209	56	56	142.93909135488377	49	49	96.51265557770004	609	609	110.23920999995677	18	18	84.93506617406645	192	192	122.11813641577238	17	17	94.39237915022898	199	199	124.82923791075926	344	344	117.01975877492492	118	118	111.55744700326473	9	9	91.0202284554496	16	16	104.68603174732502	51	51	83.05662344761274	0	0	-inf	60	60	94.79692642219968	105	105	93.56254128157501	428	428	142.11506997331068	55	55	126.64384038808006	0	0	-inf	59	59	88.13630983053724	25	25	96.3696531931938	329	329	91.5060901615223	297	297	73.94694339442123	0	0	-inf	134	134	138.45360892947787	40	40	102.86841705957704	0	0	-inf	108	108	94.85959241331926	43	43	95.7828098966257	165	165	91.9469601764979	118	118	97.45540867198166	53	53	109.71810532060657	19	19	94.95547899799624	21	21	111.49165566767321	370	370	110.02198391798113	58	58	120.101617262376	162	162	121.2207556678749	268	268	92.60561837419354	26	26	120.59880521933923	53	53	104.67029086531791	27	27	113.2588056819811	29	29	84.21959764244266	2337	2337	151.43527906201933	11	11	108.15790274549401	0	0	-inf	30	30	83.69265291102151	16	16	103.19116409651639	81	81	123.17226494210131	14	14	83.3031618664417	426	426	96.52488772448851	27	27	102.60267726782799	118	118	104.27529502504522	119	119	117.65703088530083	7	7	102.2066282526435	98	98	106.45294306325209	25	25	110.5710108674479	49	49	123.0467107932892	26	26	95.67310800978474	58	58	124.206239854965	451	451	126.87109730796296	184	184	107.53763814379096	75	75	114.25028149202936	234	234	108.67196093998102	49	49	98.55012867053955	100	100	123.99031712619852	8	8	109.6182225808233	725	725	140.37704297801085	13	13	82.63535580367055	162	162	90.54112964920989	79	79	76.7605563089186	101	101	103.76780535550293	54	54	93.34802418277512	171	171	104.94243881034078	16	16	114.60367380304048	0	0	-inf	0	0	-inf	441	441	113.96985072091745	34	34	92.17458538048207	7	7	118.52737248933002	1930	1930	153.42404751603007	104	104	97.16700474461136	0	0	-inf	66	66	141.55446616701298	210	210	89.39564905459511	271	271	135.45665067897613	14	14	75.16898364578613	72	72	95.13700256527042	55	55	92.03005310087212	9	9	81.35124395708173	67	67	115.9764354108663	150	150	107.86459667511662	53	53	129.28371922806906	0	0	-inf	841	841	116.10874883402289	286	286	108.56055137002332	83	83	106.43846798366738	134	134	86.49257851206977	102	102	95.74431953614265	117	117	113.4941142222779	122	122	119.7497090126593	294	294	111.81913445574544	478	478	117.00424868626308	446	446	75.77919447128714	104	104	70.63513058473066	95	95	104.13877407791051	214	214	148.18359564883497	75	75	95.86579817399983	67	67	113.96248875040857	269	269	123.92564757603331	154	154	108.11218311002214	134	134	92.43601749887337	275	275	110.90282747869912	49	49	94.84232022713523	8	8	120.86389292066802	202	202	123.8553694739142	140	140	120.276860687318	48	48	101.54022428606186	83	83	83.27816463939035	7	7	81.26870048728468	833	833	114.9030627028288	36	36	77.50994367731124	533	533	101.40618380947404	239	239	97.38263494567704	21	21	150.81355174092732	551	551	109.99696698668532	0	0	-inf	22	22	111.92733878615232	39	39	81.21045472761088	29	29	124.05337763095721	strain	Bacteroides fragilis 638R
997879	23	23	118.7781624747754	208	208	98.23528019922225	11	11	92.45461256131503	83	83	106.54607432470054	18	18	95.34816938497588	60	60	121.70292431155924	25	25	74.70466739122058	84	84	94.36231741464304	56	56	98.10667620456316	33	33	98.43584973247565	229	229	95.77165804280882	38	38	113.152321647984	105	105	99.60168531869112	88	88	125.39007204910095	6937	6937	106.62525423017422	39	39	92.8412706619167	139	139	90.6513805304212	12	12	94.54991454704944	354	354	102.20676495764883	945	945	85.15102122422455	286	286	129.12155851883563	1083	1083	134.07226836938227	47	47	86.65340762736047	105	105	91.23539184818229	45	45	79.53036585898548	84	84	109.39691532934256	9	9	101.95401286786135	67	67	104.34731818982651	90	90	61.27364841809839	26	26	84.61028339859693	1125	1125	107.04984351684955	44	44	117.37313999709596	6	6	127.745150034996	26	26	134.88780820743727	86	86	125.83513734374169	808	808	119.2995532392984	115	115	132.51357854137134	59	59	108.6794364532982	51	51	104.4801008816105	354	354	84.48053897873449	0	0	-inf	68	68	112.17815026820449	745	745	119.78973978345466	187	187	90.47504577791779	21	21	56.886438873888	82	82	107.59913695326851	51	51	92.84511246135565	152	152	121.31045859933752	0	0	-inf	92	92	115.80443142634053	6449	6449	128.16976465179286	319	319	125.11842876548121	25	25	89.13927605433794	63	63	94.04690137879682	72	72	108.05782705367764	2197	2197	105.12823928160448	455	455	110.72654522792105	0	0	-inf	151	151	131.76041373187314	342	342	107.52404611241734	16	16	106.68847368134243	193	193	101.1976654284655	43	43	86.0102489515667	1253	1253	95.96329411933449	228	228	87.18535323434381	279	279	107.40040699184199	27	27	84.10742653191335	79	79	97.13069080635103	34	34	71.003537985406	53	53	96.16919680057171	104	104	104.50394712523745	54295	54295	111.20324911152285	51	51	89.03269577606136	121	121	107.74337513861354	44	44	70.76124275997785	79	79	101.4713973453444	642	642	140.2394174361824	41	41	73.03713649101121	0	0	-inf	20	20	94.55394855716372	9	9	59.05306537423849	24	24	131.19880992559987	128	128	102.1762935379809	52	52	85.61896456317581	66	66	85.41907009331595	164	164	115.22472164355344	96	96	119.29156107946294	31	31	95.54399787047153	34	34	122.44483219032874	712	712	101.02535896381104	286	286	103.42075243986046	36	36	76.65258576649285	274	274	145.46492316962562	156	156	92.35873069897596	13	13	86.0450894945611	1559	1559	128.79479826957441	647	647	143.39680853912407	52	52	103.77733298719211	46	46	130.64389585834587	135	135	92.00762393445812	2845	2845	140.14562429561792	7	7	47.93097295240207	1634	1634	132.62698677583626	2603	2603	101.84927675920929	263	263	98.4242943115297	1695	1695	109.2702825741941	381	381	118.86106892059733	138	138	88.73468736598126	0	0	-inf	0	0	-inf	1018	1018	115.32270385737569	47	47	110.56282849245113	109	109	88.11907630388112	25	25	96.64771337129896	118	118	94.22153267853261	0	0	-inf	176	176	148.44033007272057	21336	21336	100.87157948905131	54	54	101.00277018427603	20	20	83.24572967733684	203	203	81.91270525218904	114	114	72.59459496773678	14	14	106.25309604841874	64	64	118.70478894590795	345	345	87.75526667985237	80	80	68.64298038002457	14	14	147.21141421239676	845	845	104.22730706949108	2326	2326	100.29550385369451	2006	2006	111.88318306186002	47	47	89.18200737890774	76	76	79.69772740819054	340	340	123.43122667588403	258	258	103.1313748288152	143	143	144.92720902196012	22	22	128.46427039126962	99	99	94.12587198315111	1846	1846	112.33929623132889	385	385	119.53328624596459	47	47	149.05782043093805	322	322	124.28961770441785	210	210	110.42415572356363	68	68	92.5969660995779	117	117	90.99428708231116	159	159	119.44960537763595	52	52	143.36761634087412	0	0	-inf	260	260	139.4685093797181	782	782	77.90928887444927	271	271	98.68382772930515	23	23	62.37503980361952	259	259	72.73239470505352	145	145	145.5380964803752	195	195	94.57863074510216	142	142	142.49374324354238	60	60	96.51947975705376	85	85	65.6252969818429	101	101	126.02895880223049	205	205	108.51746640813067	0	0	-inf	47	47	117.1856047390181	117	117	76.23067882907637	115	115	127.59422257698907	strain	Bacteroides fragilis CL03T12C07
818	117395	117395	145.3917029623489	129601	129601	127.11218065023947	13307	13307	135.88739733743049	91697	91697	141.42809543559324	11554	11554	120.32129633094206	23214	23214	120.21283307117808	12616	12616	109.2734632251087	2278	2278	93.266072125136	7359	7359	118.81047668489104	12149	12149	132.48006304766895	70310	70310	122.99366384785246	69090	69090	127.6552143825459	21385	21385	126.98661490731331	25553	25553	135.11692474304314	573800	573737	160.15665365257777	361319	361319	136.76550631378026	58674	58674	111.55524291456007	58642	58642	134.78745110614685	6081	6081	97.14733649025398	201619	201619	83.84782154854378	25449	25449	93.1482348870518	37360	37360	132.82939844579673	7637	7637	102.30350509571564	308331	308321	123.32038449869492	47071	47071	143.99255773459876	99587	99587	144.42805588018723	3788	3788	108.49868560049211	13682	13682	110.54426112876207	24373	24373	122.17504130016788	80646	80646	134.95474876567107	154145	154134	163.35644855682105	5246	5246	132.1299124433142	8983	8983	134.5184504751678	59469	59469	145.20407819949372	20853	20853	123.94870582538111	36452	36452	153.15845895802605	1057541	1057510	155.29955864746344	49138	49138	120.63878192278051	11982	11982	125.8241362706753	70861	70861	123.47784327798546	53496	53496	158.1244780324113	62220	62220	154.6619960242804	2900	2900	115.69252757876485	23897	23897	124.06612252501901	10897	10897	124.03398469178354	7645	7645	125.21468500920902	91508	91508	128.18475983245625	90246	90246	133.45597061967632	1187	1187	86.82899777859559	50733	50733	146.72305398468492	86380	86380	143.8139580021174	225931	225914	161.83676954011412	39091	39091	124.82398954364528	46895	46895	111.84930313634833	43161	43154	129.39111173326344	300924	300907	131.33794250713677	164311	164311	142.8660611851672	35	35	50.40206095601908	147804	147804	156.79536773019865	30061	30061	127.189909392099	12801	12801	122.27078571075847	18111	18111	104.98024346709421	51895	51895	121.44709772218368	33264	33264	125.19881239849855	44207	44207	98.25165581833012	149826	149826	123.99878926934768	16585	16585	96.43462109466822	9665	9665	124.37848266188816	37465	37458	159.64344920391338	8282	8282	124.09932594152892	20511	20511	122.87980734363727	680201	680179	156.06231877438694	25883	25883	146.9925540395994	30759	30759	129.61985449463165	30335	30335	119.6286871351631	38318	38318	154.038836720525	436255	436243	154.25097616648114	42925	42925	138.5678294082047	2449	2449	91.16561626829385	263947	263924	126.13769752882558	42157	42157	130.45202331961715	131943	131936	167.9656935493489	19499	19499	129.75867780772825	584655	584647	132.7436231634486	15494	15494	122.56184821778663	215129	215129	134.0062428982867	13297	13297	141.1435536693616	184659	184659	151.1091918931132	6151	6151	135.50451118834744	73331	73331	132.16183498579755	28914	28914	130.82338105404477	75498	75498	121.13239600786666	51421	51421	168.66101280435805	2382792	2382792	141.66213315784512	113686	113686	128.327098860968	125630	125622	155.61691883040646	338821	338810	171.786604312674	161129	161110	162.43945702619186	13982	13982	136.89226876096413	5886	5886	134.98631042129176	65311	65311	114.68575602783784	244735	244721	130.625369025205	1688368	1688350	118.38658283006212	223414	223414	116.81632669479728	106082	106082	135.29496980277005	85014	85014	112.67385403130763	77971	77971	164.8477653532201	22946	22946	159.42876852562446	1639	1639	131.0074082522043	42	42	55.67806186513364	175483	175483	142.00140612058865	160581	160581	135.80638355988427	123548	123548	168.96804306520116	86700	86700	165.768647792119	308965	308952	150.69014510773746	154	154	131.65966694419396	23003	23003	136.5945611494055	98144	98144	129.30731051763985	446320	446292	145.4007836032245	26839	26839	112.67999775708701	8757	8757	117.97269800891948	86012	86012	130.11313951404745	10547	10547	154.12436365617836	41262	41262	151.6631058001308	67217	67217	135.83615571993641	52906	52906	155.21348750126631	6371	6371	164.59668460448876	247798	247798	121.01688188066373	1269626	1269597	147.6904944671432	41744	41744	124.49620518641463	122788	122788	121.13644298336696	20831	20831	118.41651686499188	11004	11004	113.9295305021516	953052	953052	153.09353346537955	70881	70881	161.81506631168253	1513537	1513466	159.59996387659552	84895	84895	121.4877983146947	337586	337586	127.4294375524904	439550	439542	137.9603581127301	117103	117103	140.25518884520866	84850	84850	145.66036325041154	35726	35726	156.35162136342697	231700	231681	164.415652200756	51651	51651	137.45078479290052	517136	517110	148.58748320073994	2819	2819	101.02351128936091	56081	56081	136.5545218569517	99251	99251	163.38763956355356	234124	234116	126.15299535507239	202383	202383	157.496248123132	41897	41897	135.05115857961516	141351	141351	125.55112528993503	97990	97990	157.50111801525233	802659	802659	137.11151500818406	97836	97836	155.7754432734825	61738	61738	135.31537463044486	536768	536738	131.9013495055253	72262	72262	114.98849584802547	303520	303520	140.04082599058134	4741	4741	164.6398407602855	10168	10168	133.00586785613302	107368	107368	126.17570536215437	38542	38542	154.0310035997424	species	Bacteroides thetaiotaomicron
226186	0	0	-inf	0	0	-inf	0	0	-inf	0	0	-inf	0	0	-inf	0	0	-inf	0	0	-inf	0	0	-inf	0	0	-inf	0	0	-inf	0	0	-inf	0	0	-inf	0	0	-inf	0	0	-inf	63	63	134.80331486207294	0	0	-inf	0	0	-inf	0	0	-inf	0	0	-inf	0	0	-inf	0	0	-inf	0	0	-inf	0	0	-inf	10	10	97.29640438370237	0	0	-inf	0	0	-inf	0	0	-inf	0	0	-inf	0	0	-inf	0	0	-inf	11	11	127.56804540721573	0	0	-inf	0	0	-inf	0	0	-inf	0	0	-inf	0	0	-inf	31	31	121.24298513292993	0	0	-inf	0	0	-inf	0	0	-inf	0	0	-inf	0	0	-inf	0	0	-inf	0	0	-inf	0	0	-inf	0	0	-inf	0	0	-inf	0	0	-inf	0	0	-inf	0	0	-inf	0	0	-inf	17	17	119.09231642913133	0	0	-inf	0	0	-inf	7	7	123.31988463607985	17	17	115.82904168513922	0	0	-inf	0	0	-inf	0	0	-inf	0	0	-inf	0	0	-inf	0	0	-inf	0	0	-inf	0	0	-inf	0	0	-inf	0	0	-inf	0	0	-inf	0	0	-inf	7	7	127.90282291110765	0	0	-inf	0	0	-inf	22	22	142.03122785479317	0	0	-inf	0	0	-inf	0	0	-inf	0	0	-inf	12	12	134.30328058220516	0	0	-inf	0	0	-inf	23	23	87.00044352623728	0	0	-inf	7	7	173.61042741711123	0	0	-inf	8	8	140.9751836261977	0	0	-inf	0	0	-inf	0	0	-inf	0	0	-inf	0	0	-inf	0	0	-inf	0	0	-inf	0	0	-inf	0	0	-inf	0	0	-inf	0	0	-inf	8	8	157.98548100558318	11	11	172.6863150309892	19	19	133.21567704358864	0	0	-inf	0	0	-inf	0	0	-inf	14	14	103.86507610407607	18	18	123.38862525784428	0	0	-inf	0	0	-inf	0	0	-inf	0	0	-inf	0	0	-inf	0	0	-inf	0	0	-inf	0	0	-inf	0	0	-inf	0	0	-inf	0	0	-inf	13	13	136.96080394549594	0	0	-inf	0	0	-inf	0	0	-inf	28	28	154.3137641695992	0	0	-inf	0	0	-inf	0	0	-inf	0	0	-inf	0	0	-inf	0	0	-inf	0	0	-inf	0	0	-inf	0	0	-inf	29	29	137.68832576256173	0	0	-inf	0	0	-inf	0	0	-inf	0	0	-inf	0	0	-inf	0	0	-inf	71	71	151.84956871218083	0	0	-inf	0	0	-inf	8	8	88.20188155401944	0	0	-inf	0	0	-inf	0	0	-inf	19	19	144.13041445270738	0	0	-inf	26	26	121.96762158453323	0	0	-inf	0	0	-inf	0	0	-inf	8	8	147.92021050646338	0	0	-inf	0	0	-inf	0	0	-inf	0	0	-inf	0	0	-inf	0	0	-inf	0	0	-inf	30	30	101.58607556918662	0	0	-inf	0	0	-inf	0	0	-inf	0	0	-inf	0	0	-inf	0	0	-inf	strain	Bacteroides thetaiotaomicron VPI-5482
820	59334	59245	147.1693643773098	7782	7210	102.36061240540842	26483	25069	125.06235524051606	118646	113969	151.8363997997328	23860	23761	126.86681605534996	591207	561767	144.65518505937106	77312	75747	127.40959692140136	88889	71085	125.49553514362535	275757	271995	147.24773325497708	112806	108378	133.29079873593463	359476	357974	138.74466316747177	386	284	98.39007392568591	460992	433642	128.74392487558964	95462	93217	145.57324075946292	1034202	985481	147.6598754099244	287392	272773	124.9018464180979	1547478	1495649	129.6861287523724	27523	27481	136.19377525764244	206522	200039	116.9247210054584	391399	377375	103.22226640859276	164124	154155	99.58514673324764	99653	98750	138.11523105938252	128648	127160	128.6215400323631	349068	324243	132.0501490827878	137208	134793	152.5052094728616	1205185	1151465	143.1277358249379	12023	11826	115.33459242090193	23884	23429	129.4683819568098	369	348	100.33126618118133	193039	186755	128.6444840806962	539281	510524	143.88928383667246	424	378	99.77139639138623	31547	30583	113.76817270870443	140942	139490	145.2792905773289	318489	310082	154.97315465323518	229711	221870	156.16386141750795	296803	271595	144.28826905017	72815	70770	126.36844448490875	32418	31968	129.25730906869558	170616	167700	158.68656469849245	57029	55141	151.71288193679672	11725	11322	130.5473258429525	12978	12424	119.63931279838344	81530	76403	132.01036778384128	13186	12990	120.82672996580378	61570	59495	121.87869382800041	29247	28789	122.85131864608083	291988	287078	159.49704266908327	562	551	95.70437472715118	177649	170928	146.23478883336466	826274	825111	154.1757396507726	84733	83638	160.81902927169352	23322	22382	118.81255078674758	37799	36633	110.25862894372767	161550	159266	132.49229392096694	1142852	1082809	123.83059714335123	2449200	2405268	150.01974736689533	9	9	46.3579404762604	97847	97643	166.6602625443214	65540	64483	131.84564224205076	247	247	75.79665537851601	799754	754390	134.45604189384784	64691	64103	123.46424716640004	1521046	1488263	158.4170306332607	602592	560639	152.21237865903663	144283	139075	121.44828033376477	117601	109910	105.40547784232362	139746	134329	155.35867769976537	239841	238102	155.67703468734456	254848	241556	145.7589943708051	483600	479195	163.09099272321117	2841097	2760169	146.5040293209694	83249	79010	150.1041744809296	28707	28220	117.02253006443455	284472	269238	129.16738403967406	89372	86874	151.5402905104041	538155	521493	155.96902863421735	89271	85731	131.5043928961286	489	489	101.21472182077272	154200	148634	123.65138312714629	25210	25091	129.95402792306533	360032	355620	159.5425035157921	15852	15580	126.30029765313826	4098	1951	95.84078534492126	107187	99951	128.06667415674679	137755	128388	128.0132997993437	72625	71463	160.42132057922734	134618	127934	145.82927065693346	38896	38445	141.1272292259088	437843	433142	135.75093632767042	95588	91524	123.3066921406349	149770	121420	118.9136876440774	315253	301375	167.83528285873746	256790	247195	136.2746627859269	853197	821966	135.98608304201926	222020	219717	158.50484806622714	7882	6708	112.81979534954725	218680	207082	156.11654012711807	367011	352527	160.06410175409297	3294	2524	122.3055276899694	752644	723405	127.2554745564125	773191	767680	129.21575834610252	111204	110359	105.16122928504505	222412	213781	121.90460525258563	601755	576473	134.59308422598326	424603	409000	141.68909317297692	24037	23249	146.04334106751597	121478	115263	161.56360863946873	6598	6513	131.752003133431	7	7	59.86152829617003	369866	369320	157.18638572588623	473665	449256	142.53384514849208	262057	250998	161.03052576117196	529417	526792	167.7964515782366	622819	600398	146.7627888795711	21	21	116.34861141852691	650	600	140.60418906831396	854054	749835	129.8357381940516	988323	947858	140.3107898912879	745702	713669	141.01374541924582	119914	117196	158.7950191419361	334597	334094	134.8713362738673	13409	12753	152.00783637793697	400120	385686	159.78809507861533	189024	182886	138.70709129782952	255455	246484	154.19743934653135	15918	15637	171.999688436208	928980	893215	139.98894485584262	278535	274138	139.37198264618195	664737	654004	135.79622737603742	759416	721798	122.52852062878829	522666	502553	145.46556919857653	193079	189151	157.97276225014878	961667	918250	142.4635467016663	68645	65991	147.1457366452653	6813	6313	103.59836326624108	697105	673554	124.01621160596636	568229	550467	134.326472779695	15650	15556	101.31993133695352	2339	2181	112.07689367964029	218039	213072	162.31342308477238	491501	463244	162.6519220320748	131553	123121	157.58289423623452	412901	377205	150.16197572804083	81531	79937	126.17088475979979	1675	1606	104.50058672545818	13001	12991	119.02773417227144	286270	280595	158.55909196366443	2351212	2235770	147.43476348929963	166113	157510	149.7914738314619	110101	109906	142.21978622601412	230007	226454	141.860734821211	11415	10894	128.598980485641	703344	666214	130.86745577735934	33038	30839	146.47824575607737	380167	376705	150.9982232087781	1366291	1352342	140.09123020531388	3912	3883	109.31184883551106	436191	422230	134.14057691855314	9885	9707	157.56373414637886	18614	18140	157.00754826815984	389289	388750	143.665416925856	1427	1304	116.57899988281879	species	Bacteroides uniformis
997890	89	89	131.84129021520147	572	572	97.42258819805416	1414	1414	111.41453870636434	4677	4677	134.63708777619493	99	99	103.76962243303102	29440	29440	127.12813586005122	1565	1565	118.88739710483463	17804	17804	115.5277796040584	3762	3762	126.03946077743237	4428	4428	121.99297055420098	1502	1502	112.10058308237542	102	102	94.1300668098476	27350	27350	115.37788249409665	2245	2245	128.66701312614032	48721	48721	125.76658442571578	14619	14619	109.29054185087172	51829	51829	118.63215033443278	42	42	129.58150174134266	6483	6483	96.27780325017147	14024	14024	89.78793433961042	9969	9969	91.75319165379851	903	903	123.90418121454542	1488	1488	108.13049417173785	24825	24825	117.14525842430406	2415	2415	131.2470286089592	53720	53720	121.90304673995706	197	197	108.80788852868749	455	455	104.59901217676232	21	21	94.71794059802698	6284	6284	119.08942467942933	28757	28757	122.40140964530717	46	46	89.35495591657782	964	964	109.53085005864054	1452	1452	129.3456363441365	8407	8407	129.88709355122214	7841	7841	138.47274128425076	25208	25208	118.24914424947816	2045	2045	107.06847915666529	450	450	111.50153093600596	2916	2916	133.94555913133865	1888	1888	127.53119199559718	403	403	136.33995661265612	554	554	105.51650759936562	5127	5127	115.4827860563829	196	196	114.58802176101088	2075	2075	103.07155615913288	458	458	112.88387321837749	4910	4910	123.35267927771287	11	11	99.92223663304655	6721	6721	121.30776177905362	1163	1163	125.9286659396444	1095	1095	125.00761275186849	940	940	107.74162947971566	1166	1166	96.26925798259359	2284	2284	107.50106728126872	60043	60043	108.46211313930115	43932	43932	117.02113886519524	0	0	-inf	204	204	131.51134120979935	1057	1057	100.17810793417745	0	0	-inf	45364	45364	115.53145982823382	588	588	91.48620516762732	32783	32783	134.78727265101847	41953	41953	136.54301072940973	5208	5208	104.44172651936124	7691	7691	88.65218314653245	5417	5417	130.9517111085046	1739	1739	150.70575436303	13292	13292	122.84451294913232	4405	4405	138.64106289150183	80928	80928	128.39627048976143	4239	4239	131.39272314065155	487	487	110.76660682315077	15234	15234	111.24588278212109	2498	2498	126.63021822094919	16662	16662	126.6367829425445	3540	3540	118.15854235609058	0	0	-inf	5566	5566	114.48517518839448	119	119	116.40404594029417	4412	4412	134.15400374747267	272	272	109.68460590708891	2147	2147	86.68021057842256	7236	7236	116.98076963545496	9367	9367	114.9842282916734	1162	1162	136.42972892931957	6684	6684	119.22896377863097	451	451	120.08545089413632	4701	4701	118.52458474812701	4064	4064	111.62742747593265	28350	28350	107.18028228927712	13878	13878	149.5420545736449	9595	9595	111.33506910150943	31231	31231	117.35895940214634	2303	2303	119.9660375269178	1174	1174	110.294937345095	11598	11598	133.61469361794522	14484	14484	142.6504024924612	770	770	127.32727913239164	29239	29239	110.78411386067403	5511	5511	96.51063126144062	845	845	119.42531287560125	8631	8631	110.67038018749888	25282	25282	116.38749592992316	15603	15603	121.87407052036991	788	788	125.96842386665715	6215	6215	133.31042514023227	85	85	117.36949725862351	0	0	-inf	546	546	116.28006603029257	24409	24409	123.05778275315521	11059	11059	146.04226259021107	2625	2625	132.0932290415733	22421	22421	128.50998311699462	0	0	-inf	50	50	115.52157791272438	104219	104219	112.44262903456648	40465	40465	123.4569009473794	32033	32033	124.79421916415326	2718	2718	137.03470747189178	503	503	99.90129767664018	656	656	137.21560674551895	14434	14434	148.22182024839353	6138	6138	120.1926373351248	8971	8971	142.10221812280554	281	281	160.27795448276714	35765	35765	117.36396991007878	4397	4397	127.77658922651808	10733	10733	105.89007988479358	37618	37618	102.777473997762	20113	20113	131.61288435482436	3928	3928	152.46772841742174	43417	43417	127.03687774631159	2654	2654	131.3234432187188	500	500	135.72077048715798	23551	23551	104.77258107677163	17762	17762	117.42018318048174	94	94	85.55310651910115	158	158	97.0553539800076	4967	4967	154.27543832016875	28257	28257	151.7039506775482	8432	8432	135.1799318063592	35696	35696	131.45008125107628	1594	1594	103.12559984370498	69	69	116.69337418031198	10	10	115.87630444046643	5675	5675	139.55066840145415	115442	115442	129.46423707793772	8603	8603	131.7230998682872	195	195	116.65347598714244	3553	3553	116.76008712320562	521	521	124.33167930496813	37130	37130	110.99939460793416	2199	2199	140.19982189012833	3462	3462	114.29532275866916	13949	13949	112.63403078479867	29	29	133.6985366675939	13961	13961	107.50577346732675	178	178	136.64323791644009	474	474	136.92529093604233	539	539	121.4519142595176	123	123	127.24376050258707	strain	Bacteroides uniformis CL03T12C37
28111	290	290	97.46170396365748	2882	2882	79.41669184538151	175	175	80.07552409326141	3222	3222	107.01994481575781	107	107	87.01463742305287	3355	3355	89.69257775180797	910	910	86.28229754978761	461	461	82.92147237460198	245	245	107.09466912404908	1021	1021	103.13243188257044	10241	10241	82.95173250493954	417	417	83.11446680112132	878	878	80.01603744473633	14639	14639	132.0993908018793	638267	638267	132.94911545986443	2163	2163	82.46796679368448	6616	6616	106.37059677924317	160	160	88.58778635397185	3473	3473	88.31214127038848	6506	6506	69.69483867800838	2192	2192	76.66315766415582	2081	2081	101.200639185199	439	439	98.02600580544672	5923	5923	90.21319167800155	645563	645563	135.03123584349842	7724	7724	101.7123216438655	6915	6915	82.70062535488374	664	664	111.89955508955494	32	32	85.80032241390853	7420	7420	86.24346396164793	5303	5303	117.42254915885376	348	348	119.4296281321587	262	262	97.68184207526245	680	680	98.29622975377625	48123	48123	105.64041583335543	330	330	94.96585632971906	27195	27195	95.92058739692126	7767	7767	73.23912454594075	564	564	74.14085992220974	35275	35275	144.1503976574963	331	331	104.73606069315154	5227	5227	86.89994462534871	97	97	76.18906600525753	9756	9756	77.75334708311297	59	59	91.47842105353836	1000	1000	92.88788059933447	149646	149646	116.42192492141936	2181	2181	90.53425054395628	162	162	95.61784705598775	4445	4445	103.20444534453149	2330	2330	104.23844363695642	3311	3311	84.79562000901124	874	874	90.43358625536105	5532	5532	75.35675004072611	3650	3650	69.85407335602426	4119	4119	75.80748983896763	18260	18260	103.29929647156537	12	12	45.942578388690826	1884	1884	108.4326818751281	769	769	110.95125740982256	20	20	87.55308089073108	32010	32010	79.91889703356196	1109	1109	85.97544072846473	3928	3928	79.60193302990754	466	466	57.54019630278688	1458	1458	82.035646191502	351	351	67.02812301412568	421	421	81.9364311171528	1369	1369	97.11294356550887	1069	1069	80.82485024563744	40395	40395	143.05614750062117	83032	83032	84.86723624505395	1238	1238	124.0110482662296	11122	11122	81.69958272003952	2366	2366	83.12417324392007	10623	10623	134.68231988594215	989	989	91.93500637944645	534	534	87.47780685282683	924	924	101.52163396643496	927	927	94.77093501673843	404	404	92.39435632182271	496	496	96.10018541973766	590	590	72.36145095064558	742	742	94.12407094129323	281	281	99.42892661444718	12777	12777	80.73426717619361	1728	1728	101.14673583962555	1344	1344	125.80095252430026	230	230	113.56490319649747	6871	6871	85.13498676618126	135973	135973	118.29886899919754	335	335	70.01583041028991	138165	138165	155.26633467213657	2529	2529	90.27543336536236	2406	2406	73.32525395581706	2604	2604	97.09832363322246	26939	26939	87.04929163159039	3737	3737	116.55527367261128	1738	1738	120.56662082803673	258	258	152.82261971660438	2067	2067	83.00095913229558	420	420	76.05241025933577	5897	5897	103.54393641943741	24109	24109	87.20662589189608	13204	13204	87.74531517972915	1204	1204	95.90633674164934	688	688	75.83379270174464	24148	24148	142.51358687400105	104	104	89.39529362408918	0	0	-inf	12022	12022	98.92812967376129	984	984	101.83998169610723	8494	8494	90.5036820372603	1084	1084	118.53004665907618	1966	1966	80.39493075026752	0	0	-inf	128	128	137.83981847790352	9199	9199	79.12287230709211	6333	6333	107.89163890165452	16337	16337	95.93279187676431	2903	2903	77.40942351178678	832	832	71.68005632644591	2213	2213	83.05727503648784	31137	31137	88.28964022290508	80829	80829	129.04568847262456	121694	121694	135.1631105332679	11804	11804	149.9241590593194	10880	10880	72.25436666881161	33047	33047	71.26708945189894	2502	2502	86.68473816405225	11002	11002	74.22571381501517	15478	15478	84.30277990885256	121686	121686	139.91299684080607	2410	2410	81.15367043282579	9972	9972	84.74862509716014	1684	1684	118.9132809569708	17437	17437	86.53186643383987	606544	606544	131.40045731080488	4947	4947	100.95436763503719	2274	2274	80.04448760007483	1439	1439	116.1256587828618	21636	21636	97.26593138399706	9782	9782	98.13336225217706	9040	9040	84.01077233934976	1193	1193	88.14844597507195	160	160	67.99949943666833	1266	1266	125.6847781228067	1384	1384	112.06768816314805	12477	12477	79.35173120168578	45098	45098	82.41027764286932	2256	2256	64.13619657273084	238897	238897	122.78932828579536	848	848	92.63247938321734	10445	10445	81.38980255903402	233	233	98.18182583058028	617126	617126	124.6571004486716	1122	1122	67.19578367614503	9079	9079	112.60461974987399	631	631	90.49531974378172	165	165	120.41278562842068	878	878	121.21940182175967	1357	1357	75.88349887094301	96	96	74.76107657364194	species	Bacteroides eggerthii
28113	8	8	108.31182389908405	13	13	61.405335559980635	19	19	81.45192924711289	59	59	96.48173816873222	7	7	51.22132740815509	163	163	92.72037274493519	16	16	62.93309421364065	13	13	55.65206203898495	168	168	70.58277888205595	29	29	85.04681680107643	166	166	109.03937351760322	21	21	48.805624557139716	57	57	52.3601728475981	116	116	71.78321175675988	75	75	94.65193991492059	58	58	65.63799102529745	204	204	65.02036495040318	0	0	-inf	45	45	57.569461015590136	150	150	48.663706830237714	376	376	63.99013440990496	37	37	66.58177672965013	27	27	94.88181086042295	78	78	57.751785080430814	339	339	72.05831090328675	51	51	65.80930181168748	9	9	59.589025977700125	77	77	68.5137034442113	11	11	71.52696864097089	166	166	76.67237244961164	118	118	64.73415449473666	20	20	46.41593316031707	22	22	70.36627473333037	25	25	53.183004927940594	137	137	56.90415971302951	13	13	65.85361854660454	348	348	60.03843056367696	33	33	66.06219025014765	17	17	54.33152063918621	35	35	64.50666282808541	37	37	49.33201775764683	30	30	88.13628285833026	7	7	90.7726376580104	62	62	75.16391440759101	0	0	-inf	11	11	57.20687266119025	74	74	55.7973690658733	27	27	73.05160829729236	0	0	-inf	74	74	85.32366153556022	112	112	73.41677349587796	65	65	77.14727879180526	10	10	59.846747449719324	15	15	59.06431766247625	76	76	60.35381727222049	152	152	60.773922955452925	319	319	60.10869053250817	0	0	-inf	10	10	86.10873783015495	67	67	69.72141170127216	0	0	-inf	214	214	52.49022578517439	40	40	66.67454000402607	852	852	61.12719699363712	1245	1245	81.20786718275417	39	39	63.88432863834685	44	44	62.36365271229655	44	44	67.18750727091769	50	50	71.25532920921012	87	87	65.28464805370885	123	123	83.77311070281799	241	241	64.4814295398481	45	45	63.484995940998274	30	30	64.72495490602411	37	37	64.84635046628522	136	136	71.17576126654365	127	127	77.49348325890118	0	0	-inf	11	11	51.43296748656732	18	18	65.79125618814221	7	7	60.911299351558796	39	39	68.28778173501453	22	22	80.16284512754376	36	36	54.125523293870735	20	20	60.69979543346351	75	75	66.28661093511266	166	166	89.75782591144984	7	7	63.59110007509292	11	11	83.8467829602934	37	37	62.447861471726746	99	99	69.37770096171468	23	23	70.40286729782663	72	72	61.382365168444615	349	349	57.5104551579568	985	985	74.66275573130685	118	118	54.388987898730726	38	38	55.733631259862044	116	116	70.47334547170992	53	53	70.54310068779859	14	14	101.42745397355307	373	373	68.5353958886357	89	89	64.07696550601908	667	667	52.31372495774514	115	115	57.5872813518296	299	299	68.675838522284	312	312	65.52766943450293	246	246	89.09333470103957	76	76	59.669283930748165	0	0	-inf	0	0	-inf	104	104	62.68779847777933	236	236	50.25691983354021	28	28	72.73537216762053	75	75	61.324572387202466	212	212	53.974133433837295	0	0	-inf	0	0	-inf	159	159	54.04753434725324	202	202	57.23684653638715	242	242	49.37521572146185	67	67	70.93162840478932	48	48	64.89771345858071	39	39	57.40309889659399	76	76	78.03271964395927	309	309	62.78066292459709	65	65	60.58325187054031	0	0	-inf	2185	2185	78.645707816215	565	565	53.829472415257726	216	216	61.33079978815352	107	107	56.94860045957202	156	156	70.63222808452987	135	135	70.0051455961931	136	136	68.9554077288427	32	32	56.72368011844144	9	9	46.25107335809753	124	124	55.70949035750803	487	487	73.62496377343986	121	121	76.44187627343811	104	104	82.76788856966328	30	30	50.762078363048644	113	113	64.85180421850832	45	45	66.23457334938169	393	393	67.6638837682763	159	159	63.816205976031085	25	25	45.562225233446966	329	329	71.73517287464063	18	18	90.22913074861887	355	355	61.0433079262938	46	46	63.661336009800735	76	76	64.30208944120204	353	353	63.89026918402559	0	0	-inf	380	380	77.48312942435362	11	11	55.914356002467244	91	91	57.12430243556107	149	149	58.15431723993667	55	55	51.073739497750985	120	120	60.229015379161794	0	0	-inf	25	25	51.135344527600736	45	45	55.76412185011045	9	9	64.66859297528413	species	Bacteroides heparinolyticus
28116	36621	36611	138.44791861300212	21882	21873	119.83779233660687	2546	2546	127.7712726961231	61041	61007	153.60224507993814	793	793	109.34908627386882	75557	75538	155.65801604887196	15333	15333	125.74127358833904	51932	51911	109.76740090380142	43379	43354	144.46807979339692	8148	8148	119.18216241254777	81030	80987	123.05888099228667	34248	34231	121.12897133531187	20265	20265	127.79407124745165	12236	12220	130.0792293183404	62396	62365	153.41043094346347	154306	154244	125.64659343827311	590899	590612	127.80655884353712	20357	20357	128.614733449825	90605	90572	120.46114300395702	181638	181593	103.32740010326432	157199	157156	138.058934137271	46103	46094	129.8260528343169	14081	14081	117.43805673114686	11906	11906	116.66954599351264	19550	19541	125.61479589120496	79336	79272	149.76801156657956	25076	25055	122.41760601185376	9361	9353	121.42632355520479	68598	68570	121.73009582330556	13619	13607	114.72266361493769	36172	36157	150.87606738166858	614	614	110.3110151397664	2923	2923	112.70362908619936	5746	5746	118.26337155967977	49814	49798	146.76615906125238	22523	22511	156.0474913209902	120762	120707	144.98304742791794	61143	61092	126.24417364442093	27975	27975	124.30822494681031	263437	263359	155.63365029294977	7502	7502	136.7246756916592	55526	55495	152.9529704297369	24285	24285	129.73888950658912	17078	17078	117.66861201538445	20573	20573	120.64778961460948	49423	49402	128.52737830343537	15531	15531	119.66428479095553	131324	131234	161.1302145155769	370	370	101.42290796362511	51522	51484	140.15105103931077	108330	108300	155.81425803630188	76945	76923	151.3675806415604	12892	12883	125.36489106524287	6742	6731	102.43192672986898	29413	29413	126.42296874462593	97911	97896	121.34887978510616	99829	99792	135.57273657537883	143	143	99.91724602054285	5001	5001	135.43284688767793	9795	9795	123.58967193680542	39418	39400	126.13489372882611	44336	44314	120.74648772027054	6379	6379	109.43747918417617	69860	69850	130.021162600564	508982	508837	97.4789683374098	14869	14855	106.55086039007678	7864	7864	92.35465344309583	7952	7944	128.86178371368172	3391	3382	131.1532560146216	25646	25646	140.42547029003774	52994	52978	151.38617824996794	75919	75601	137.14845778942595	4229	4229	136.94888083511955	38083	38068	132.21058373827398	21104	21104	128.16837859630655	36933	36897	158.67899251407982	217837	217718	146.50249384012633	4369	4369	116.24663426410423	29733	29723	85.73618247149851	1564	1564	102.27501688865674	4563	4563	109.73830752688227	26081	26071	152.1452855612811	10569	10569	126.0521857015209	359616	359485	127.72805406437708	15025	15025	122.63880481896085	127609	127546	132.45043638301155	32529	32520	167.60885671355388	1776	1776	118.99471991674535	5931	5931	136.82212855120798	222751	222672	127.88574070538498	11014	11004	125.02532140287484	22314	22298	122.5423949161807	45720	45682	171.75541764667017	109156	109113	129.5524523844745	132333	132281	134.93580704679158	36249	36235	143.85535077413135	13032	13032	134.4627917023674	243326	243202	157.4368995562925	71970	71947	156.37908141977908	48046	48021	161.91416933281548	81237	81197	136.52033116655213	1005529	1005271	126.3166986290564	3119120	3118247	126.32721716401369	185914	185830	118.07852177228577	49456	49429	135.22167317615103	1299950	1299619	117.2460340256987	631047	630778	148.29436702402234	46948	46900	166.0282036092676	279	279	118.35596305726317	0	0	-inf	521826	521678	138.1481086034098	90521	90469	156.34424853005396	74206	74148	154.71790755827837	14816	14804	138.8948388205222	204471	204406	140.53131716344393	35	35	125.10287103116632	638615	638453	154.59684008205895	78676	78668	109.73865469197577	558522	558286	139.23015115358632	59146	59130	117.38569368874168	50235	50197	155.54330152602208	28192	28192	113.21998333709686	1288	1288	136.20258825502367	18893	18804	142.22253653474178	10361	10361	115.86002550413426	18899	18899	147.25794214311253	1635	1635	167.8363703705136	264644	264541	137.9908071893628	109817	109768	142.0079366866639	115280	115253	127.2513122258168	88197	88175	140.08629337900405	48370	48358	137.59146514826114	10205	10205	125.9168262727878	165002	164873	131.89700746233362	19072	19072	138.70925502283197	290964	290862	152.71929622377823	51771	51724	114.36508332905993	283930	283847	140.7618505435193	202086	202016	129.01020366706905	21104	21089	128.97133386334912	60404	60352	164.64851584019397	133989	133930	155.75679725713317	37704	37680	156.1140697626814	37432	37395	144.0469092296636	42270	42226	127.65554531531542	969745	969415	135.95977004745362	2254492	2253103	160.32190490258034	17773	17773	126.44044165369502	99862	99820	134.80399935307955	92631	92587	140.1923507272914	83692	83666	137.05334311818874	60939	60905	139.2115960774581	3398	3398	121.26531959484099	30397	30348	119.30055225753655	294040	293865	160.54125793227973	15303	15303	116.84090481824116	410823	410618	132.07786359363018	98596	98580	94.74268024682911	84452	84392	136.04337878131065	1626	1626	139.34023301903636	7263	7263	154.61091631467738	237539	237406	128.83754757432723	8826	8826	140.4413641040179	species	Bacteroides ovatus
1379690	10	10	105.91804274688167	9	9	77.9849326371797	0	0	-inf	34	34	116.02732804979465	0	0	-inf	19	19	118.24616396597821	0	0	-inf	21	21	95.84498324405024	25	25	141.6037966734163	0	0	-inf	43	43	129.17803696371877	17	17	95.29374430395663	0	0	-inf	16	16	118.72831741300159	31	31	150.628075969618	62	62	101.70334528355743	287	287	114.78511725145933	0	0	-inf	33	33	94.5905505077566	45	45	70.90264066424473	43	43	116.0231321185822	9	9	102.80830389178615	0	0	-inf	0	0	-inf	9	9	117.11564149306504	64	64	124.18060717019489	21	21	99.55733631970304	8	8	131.30108397083194	28	28	102.81808170239081	12	12	101.96737293650916	15	15	137.4832653310995	0	0	-inf	0	0	-inf	0	0	-inf	16	16	127.96456533523735	12	12	133.8231126725728	55	55	114.40879967272895	51	51	111.3278946608202	0	0	-inf	78	78	128.53752491351807	0	0	-inf	31	31	103.70143627269886	0	0	-inf	0	0	-inf	0	0	-inf	21	21	111.52935809850405	0	0	-inf	90	90	130.05676338196707	0	0	-inf	38	38	142.67986514299645	30	30	124.5251407685889	22	22	131.3485484422279	9	9	92.25489975839913	11	11	96.74592467550777	0	0	-inf	15	15	110.05702422770905	37	37	105.90047018963395	0	0	-inf	0	0	-inf	0	0	-inf	18	18	106.18258327854426	22	22	131.59792883301077	0	0	-inf	10	10	96.56169421606747	145	145	91.15105907595189	14	14	119.71502427003287	0	0	-inf	8	8	104.67864635862183	9	9	154.4858428416675	0	0	-inf	16	16	120.07620536891916	318	318	114.26428646453282	0	0	-inf	15	15	103.96950875214766	0	0	-inf	36	36	125.75272390965897	119	119	133.51908721429936	0	0	-inf	10	10	58.08993980253503	0	0	-inf	0	0	-inf	10	10	109.16977477277933	0	0	-inf	131	131	111.57357349354375	0	0	-inf	63	63	108.22401433241703	9	9	114.09131921315122	0	0	-inf	0	0	-inf	79	79	110.00777126914674	10	10	117.31637804662138	16	16	89.4253065347042	38	38	145.4617586310338	43	43	109.60471330669296	52	52	110.75545341993207	14	14	151.785901134502	0	0	-inf	124	124	136.04282088537173	23	23	117.27848870253523	25	25	139.03308586839862	40	40	123.53325714141745	258	258	108.11211029928442	873	873	105.79823755653354	84	84	106.11681814213523	27	27	103.99713566166936	331	331	94.74134573697444	269	269	142.19679219064932	48	48	136.3187065873117	0	0	-inf	0	0	-inf	148	148	120.54706395949414	52	52	131.1953427458922	58	58	127.28875432575006	12	12	101.86239827159622	65	65	113.96171275660105	0	0	-inf	162	162	136.96532901675852	8	8	113.92461828105486	236	236	127.51033919539597	16	16	94.68873849884503	38	38	143.7094584172012	0	0	-inf	0	0	-inf	89	89	119.23827420675964	0	0	-inf	0	0	-inf	0	0	-inf	103	103	113.71031237531149	49	49	119.4996197572803	27	27	110.96835553160663	22	22	91.74609282425688	12	12	99.43507121785348	0	0	-inf	129	129	122.43378441783408	0	0	-inf	102	102	133.25979676143672	47	47	82.06837975135073	83	83	115.58145017337833	70	70	110.06205327324001	15	15	111.99897754852654	52	52	125.49195704481424	59	59	134.6600642282714	24	24	158.59638170561783	37	37	121.24182705113	44	44	126.59857980111094	330	330	110.0656216227473	1389	1389	140.36975974998143	0	0	-inf	42	42	111.2195135703753	44	44	126.38723760421446	26	26	86.3749513904083	34	34	113.58536439072081	0	0	-inf	49	49	105.22994140154492	175	175	144.48251308399924	0	0	-inf	205	205	118.53384154700512	16	16	74.37399511765959	60	60	107.29777638514139	0	0	-inf	0	0	-inf	133	133	102.77444280312052	0	0	-inf	strain	Bacteroides ovatus V975
28119	13	13	65.63944267584243	8	8	64.24873734152916	0	0	-inf	20	20	87.9328497466942	12	12	59.374992839539004	44	44	55.551317148126444	8	8	59.03868755462797	23	23	68.65453581676095	41	41	64.05523323074831	39	39	55.247302386850244	462	462	87.8492336897938	29	29	80.48837831108052	568	568	105.80814743223924	349	349	53.333100619342765	71	71	59.30882518984312	21	21	61.83790853444128	112	112	71.89680185301314	10	10	61.734211252083185	44	44	53.14114169700171	247	247	64.17094059504956	692	692	86.51829062093263	12	12	84.65830495326625	22	22	65.11735484374107	74	74	59.28798730385752	159	159	58.44918721259559	76	76	59.34393816341865	66	66	58.351388138071165	53	53	63.15839113140233	12	12	53.763898330109704	49	49	59.89214552460985	50	50	62.912549980692624	37	37	59.89122295567977	30	30	49.435557273977096	16	16	83.59274490027678	76	76	64.82559233992203	16	16	97.54377482276338	536	536	87.58844218588968	29	29	63.89505605065977	14	14	64.80542255134569	120	120	76.75548875762782	42	42	83.94944178896566	25	25	51.53860482318522	0	0	-inf	170	170	65.00234192065487	0	0	-inf	24	24	48.07674636455008	77	77	55.71874666778401	49	49	117.32252523141034	0	0	-inf	52	52	63.43769683855347	149	149	78.26291437326732	108	108	74.99051159070828	0	0	-inf	11	11	54.16651108321242	70	70	60.732366688628794	44	44	57.4686436735796	194	194	60.180719836038314	9	9	52.324495357960885	15	15	73.02128349878588	39	39	61.533087574876696	0	0	-inf	51	51	65.31191803325225	38	38	78.32037434477574	1436	1436	56.02184476235306	567	567	78.68966991588069	12	12	45.643155585330746	55	55	63.30910852574589	44	44	72.5286950606147	30	30	51.76691077193831	9	9	75.30796051808373	42	42	59.14355206961244	82	82	53.959044509043714	15	15	72.36038034486205	47	47	73.95708020901557	31	31	85.85385717412075	225	225	75.82653169953258	128	128	62.94876282744179	23	23	75.39481606623757	14	14	50.82515390644686	120	120	88.25218961112401	0	0	-inf	34	34	68.62050237056665	21	21	52.78171323108009	51	51	62.120500147290905	26	26	85.80714951577329	75	75	68.98868730821037	58	58	49.2579781648884	0	0	-inf	0	0	-inf	58	58	78.18298366216976	56	56	64.0258763297689	31	31	77.56753965504176	55	55	58.66866875131207	257	257	57.21249173674898	552	552	60.166780689730054	133	133	57.91492978562683	48	48	66.310603527939	69	69	51.62126433638122	35	35	61.320367563327075	16	16	45.375446417183525	242	242	82.60922695097075	57	57	75.60117622093061	117	117	73.59220536928825	489	489	69.26856601960719	577	577	75.27574812757221	293	293	74.48820792545801	68	68	76.64632991227857	58	58	63.48493324409581	0	0	-inf	15	15	49.19663581851291	44	44	91.82983997249228	117	117	54.64207159369238	20	20	46.99645291854808	165	165	86.19663666588755	107	107	48.509344086249456	0	0	-inf	60	60	46.66754112820603	278	278	72.13386422925159	425	425	80.73941240379084	179	179	58.62842115692569	89	89	60.481185088798675	42	42	60.098681655114625	40	40	57.202112355673684	216	216	59.64796367327582	344	344	77.15905451706088	62	62	73.20689876255129	10	10	134.19652781480934	3621	3621	77.24401229268584	1503	1503	74.67718446321567	130	130	70.0581720877272	93	93	65.01428751225347	53	53	75.41657717491881	52	52	78.64396131537994	84	84	80.65136765891398	59	59	75.55047227735814	36	36	86.84064387349164	391	391	58.912851451089274	297	297	77.02632287763275	56	56	57.44812553174485	0	0	-inf	391	391	68.31101220524393	47	47	73.5697969302546	96	96	76.36476173247362	457	457	59.375611271219235	58	58	62.77206469085067	62	62	52.43071727087191	26	26	53.33073015252303	35	35	87.74260331446423	171	171	61.72530877758114	104	104	58.954202538154334	94	94	59.77138279923835	140	140	55.55527072137669	20	20	44.64520857665846	167	167	57.67837815411584	11	11	73.90830720722327	65	65	59.83483858549662	217	217	69.02468353769854	117	117	49.19146156926227	177	177	73.97863695757819	0	0	-inf	57	57	60.397920906370686	108	108	72.97198071459597	0	0	-inf	species	Bacteroides zoogleoformans
46506	274	56	80.49729696512733	69113	48596	98.13638527371468	269	124	95.54181855087755	62553	38683	124.14055033989607	11172	7732	95.67026159796947	163483	111496	117.06168327610258	43192	28277	101.45198667507924	294	152	83.95572542028772	931	696	75.97288604769939	7583	3797	108.80439004325962	687737	451107	97.62384868606712	28478	16929	99.20067941805026	389	196	89.56313283160772	13335	8906	108.06586037476798	2795	1121	85.36030016656001	75177	45924	105.18076308671691	3074	2002	93.98033856961128	115	25	74.49618604113557	1140	807	70.01759254746051	5561	4578	57.43039488136283	1172	905	84.9235543009283	204798	134888	106.57059816671801	1123	180	85.88985112891841	118374	76297	96.95739172588328	80694	53628	108.25136451081227	115033	76919	106.71914790059712	145803	100706	95.81582909293199	9462	6167	103.38113180499667	173	9	82.04586747509846	436489	293131	99.85027395713433	988	486	103.82258435356006	1079	200	76.77019751160948	563	216	80.08166772092035	27953	18695	104.96285999512496	1558284	1039235	118.55582971487985	356	207	83.63440718284372	5381601	3177144	120.25144694372325	497622	324789	99.43286463477321	20983	13677	102.66743573971652	585	375	96.73296989635597	13808	12957	127.30835224707863	244768	174501	113.58136084040221	91	49	73.98406997037455	622815	431645	105.3951177960987	346	85	73.14379158077566	5763	3781	98.98558301795056	162173	102007	103.4168575477954	109517	75021	117.2483492549661	92	54	76.04084272962137	108063	64734	115.74542954589054	423658	225924	123.72688065702556	5048	3327	66.56687985968975	65001	40282	100.34382416820047	242160	169410	88.66213327022312	35323	23170	93.08271341509715	116897	72921	104.44485140853331	251102	169246	108.08209353082991	0	0	-inf	40277	24811	117.6205028520496	2958	1790	97.103280773936	43	43	69.07266016011388	2049744	1429767	107.3121469308977	316	258	82.34302848696271	7713	3754	83.25683475414132	1692	1197	63.625059283026445	111553	68631	97.9921736142327	98861	68114	84.58244721981765	748	257	88.60141214439552	84874	54603	111.86638591496808	61566	43379	114.53024415631504	46120	29684	111.06760628869738	2849592	1894857	108.34642116930263	16888	10765	118.54004888936423	574856	387771	106.2573376830331	139163	84649	104.73282457805612	16400	10970	111.2923768186617	56086	37708	110.74609857052545	69	46	74.69902297321033	1361	769	73.05321397503663	342	239	96.24371835949616	28198	16795	99.18501911242636	202	84	75.17966624029131	1749	1148	97.71678133120822	491	143	89.98167397314897	365	124	87.32372032196062	914807	537157	110.28255611589059	111880	66612	123.33976602451683	22529	13364	113.35406163682121	20134	18903	116.22817336832698	302554	177343	108.46852289078025	4544	2675	72.58861559134186	203490	134118	93.18777600195384	31100	19253	122.54237857700662	2280	1392	77.5435791655071	43772	28503	102.91615102273394	81525	54044	120.56014574642565	1240910	829558	126.38051151904135	151510	101689	120.23931061460131	714	529	102.67121758887308	393	302	111.27317733399978	721	477	90.91874854946836	1914	95	85.45542040784105	491	259	77.79082886654533	1063654	687463	103.36939997490053	1314645	872372	107.72383207348473	1315	678	81.0372921455842	1604	643	97.5203519516875	2747	1519	113.38733672973403	5942	3334	108.71217798035049	0	0	-inf	628809	447389	113.97934432729275	53776	34663	114.27788108874012	368214	243802	118.97686576550701	1731	957	120.64527266720364	5253	4107	102.31257748118941	0	0	-inf	185	20	114.56943418419799	1097334	765607	98.48364017440852	7088	6493	102.34155714003556	800077	578542	106.58962880482765	4935	3199	63.07497175812149	856	141	85.60704426446114	14555	9709	98.18679985668986	927597	595573	117.88381346175815	16701	10574	108.86423166774524	7830	4292	109.04954203166531	257	6	132.67675548964138	777859	531080	102.75346592462046	72703	49574	62.84308498714906	114936	75650	112.22619672885381	698483	459418	100.32095465359498	657146	411100	118.38718768049054	25099	16006	119.59001231550954	1988	1161	96.01036539620628	452628	276493	119.99111481078567	1988	1591	80.49637719960829	497635	349876	96.50456865306252	5129	1606	81.5552631199064	1781	880	87.08862294793985	110800	76892	104.72061467178807	832	356	102.06973693848354	698583	403385	125.49647463245904	511044	345581	118.89574907005834	304647	202750	110.43360852503146	3535	441	102.99689538549089	1761	921	73.36083458389501	552	106	120.39059536430906	97916	57069	121.16109008323018	55156	35463	109.19544788688897	2611867	1764324	115.72893673472107	5738	3484	62.267242449895484	47904	42838	116.14532591933065	108458	103863	138.61872286413885	345943	234343	100.89500228998735	2088	1626	99.27899164061995	6129	4124	98.5291445715273	841	545	82.8915311459202	10403	6517	80.37722188501802	1228	895	89.87647612535301	15	7	85.84859889355863	34581	20698	120.40240222626555	944308	636227	104.93056507972317	50	20	93.51270570485623	species	Bacteroides stercoris
449673	218	218	84.5816216697116	20517	20517	95.34018409933631	145	145	98.20212096531885	23870	23870	122.4720593452094	3440	3440	95.10984407012278	51987	51987	113.54355813090504	14915	14915	100.13199468938267	142	142	95.76573878501657	235	235	77.21983652487269	3786	3786	108.46399972750277	236630	236630	96.94420500365698	11549	11549	98.25091954380184	193	193	115.46966476224226	4429	4429	106.86815100096076	1674	1674	88.70869898815037	29253	29253	104.2102680227323	1072	1072	91.20768238578705	90	90	78.63376428458332	333	333	87.07237183728903	983	983	55.13975153827535	267	267	82.38147579364039	69910	69910	104.98184886854253	943	943	82.4492098954428	42077	42077	97.26393285596941	27066	27066	106.27202672995534	38114	38114	104.25836298862745	45097	45097	94.44762569002329	3295	3295	101.9752680146245	164	164	81.45416553213379	143358	143358	98.49748958076526	502	502	102.54944499598646	879	879	76.12350222701227	347	347	83.91170584025797	9258	9258	102.66565345848791	519049	519049	115.40358662019939	149	149	79.4040919646934	2204457	2204457	118.5884054081213	172833	172833	98.85322344841792	7306	7306	101.72924494513114	210	210	105.66421918927745	851	851	108.43375836481607	70267	70267	109.08447907574634	42	42	75.3313077025521	191170	191170	102.44710887101478	261	261	75.25192562145295	1982	1982	98.40225208090196	60166	60166	102.26066319601051	34496	34496	113.55051183833476	38	38	78.32678261411078	43329	43329	114.14149227081981	197734	197734	122.53769958263156	1721	1721	72.47620857797925	24719	24719	99.40278290333481	72750	72750	86.74507237873057	12153	12153	91.71652313854614	43976	43976	103.56175660003693	81856	81856	106.09556719304506	0	0	-inf	15466	15466	116.19434756426983	1168	1168	94.97439128610303	0	0	-inf	619977	619977	103.81552799088243	58	58	65.91796472994285	3959	3959	90.07229251823586	495	495	58.72425846076922	42922	42922	97.20506753603	30747	30747	82.45821128293319	491	491	87.6697843140438	30271	30271	111.3113678741542	18187	18187	111.58231709640106	16436	16436	110.61718117468529	954735	954735	107.11265274031865	6123	6123	115.51314591716064	187085	187085	103.79263536113395	54514	54514	104.5501468404902	5430	5430	109.06360083869042	18378	18378	109.83457370011376	23	23	80.71483541975297	592	592	73.65672202892694	103	103	112.9078255876282	11403	11403	99.4213687994536	118	118	75.72956882303164	601	601	97.16101838068286	348	348	88.30036615029269	241	241	86.49829097063967	377650	377650	109.68072418012765	45268	45268	121.25984002275884	9165	9165	111.04617244097983	1231	1231	107.96826701755928	125211	125211	108.57884244953546	1869	1869	81.00258411071161	69372	69372	92.81918138045393	11847	11847	120.54298142230054	888	888	84.57139807617185	15269	15269	105.4981805837518	27481	27481	118.50781572458557	411352	411352	122.99782110383569	49821	49821	116.20825154823626	185	185	118.11875370158768	91	91	91.2313107198618	244	244	78.62499960019038	1819	1819	85.42571013324536	232	232	68.9421962635337	376191	376191	101.74744557315721	442273	442273	105.16745426113171	637	637	98.3552100510715	961	961	91.47605073776695	1228	1228	108.63983662399211	2608	2608	109.32683888556295	0	0	-inf	181420	181420	111.20481320644217	19113	19113	113.19475187296149	124412	124412	117.39888640209892	774	774	125.55449011090609	1146	1146	98.60410489621873	0	0	-inf	165	165	114.7389292421982	331727	331727	95.37896380221525	595	595	96.56758503755515	221535	221535	102.40378481412095	1736	1736	66.22394799165724	715	715	84.64207910713549	4846	4846	98.93688058147211	332024	332024	117.21351386967343	6127	6127	108.96144456855777	3538	3538	111.05314718544474	251	251	132.80202792204565	246779	246779	101.3146407573318	23129	23129	65.9626055373734	39286	39286	108.21222796657268	239065	239065	97.20824843916715	246046	246046	116.4476061147175	9093	9093	120.06804129185149	827	827	98.86356860523709	176135	176135	118.21785954105877	397	397	75.39569240609124	147759	147759	92.91938221278355	3523	3523	81.6106787417785	901	901	78.45356305180933	33908	33908	102.36693276165852	476	476	99.49696868609105	295198	295198	125.04877862803541	165463	165463	117.25330227406351	101897	101897	108.61431369607621	3094	3094	103.11041688935079	840	840	74.9069482134515	446	446	115.93345751986548	40847	40847	120.0074909129306	19693	19693	112.40955786928397	847543	847543	113.51336444061369	2254	2254	66.84566264447108	5066	5066	94.04741809011172	4595	4595	116.70112726977766	111600	111600	99.33075535530234	462	462	139.05514366292257	2005	2005	84.86958159050482	296	296	77.33661988114368	3886	3886	82.8530759325769	333	333	94.97437704245755	8	8	115.94473685934906	13883	13883	119.10269853505741	308081	308081	102.04504946248728	30	30	98.82047366601331	strain	Bacteroides stercoris ATCC 43183
47678	552	496	103.45983267240912	59946	55232	123.6723501033166	7355	6981	134.13568944464964	114689	108376	164.7679173082991	82	46	98.16928892856384	7244	536	129.80782831069124	16593	15995	126.5161309351369	602	524	76.36863229062432	1599	1464	134.6279248274404	191670	186346	142.88699890818967	96253	91328	131.86307754112335	285	251	112.85640610095467	1349	1210	122.90859784715022	12905	12150	149.48005374391977	53473	52051	147.66534512615934	59051	48190	133.49939460946138	166945	157942	129.9646194236652	351	332	85.69066043947136	864	350	110.28265026281453	56434	46717	109.8200543497138	1660	1401	89.74085179041995	1026	395	104.93776639240885	9194	8832	124.97194756011534	32083	30164	132.01982751479622	92749	88136	153.83518199536186	68596	65110	146.91650009953548	212	107	95.80298749373176	58265	57059	127.05670093065052	236	190	104.6194752076724	107001	103436	131.42450049699562	3581	2614	141.48877843348666	340	263	92.22477424645415	23769	22435	135.79524872714268	373	295	112.48892854174828	1211	1048	89.91985860641309	316	229	124.10969441582641	7073	3466	90.07760110136819	113906	112178	126.03862174233868	204	146	100.27668844192269	67375	62822	159.50385194461575	38049	37004	148.232585513407	124972	122167	155.7928998515695	37409	35805	130.4115082885302	31915	30303	128.06616476926706	10734	10248	124.72902516504823	453	195	118.2540774220607	127373	124850	131.80813209406637	5530	5260	91.64385832619868	81	63	85.20669127459074	2865	2499	96.03231944441009	3390	1476	124.51578509497305	504	381	115.93638530463359	1197	246	96.98588915206959	254	147	79.6171672997476	805	687	110.62844393078801	175967	144895	129.26736785004942	339969	271876	153.81493375885427	10	10	44.595877126258785	658	329	126.57525792105731	1237	1080	121.6099530957209	52	44	85.79160926894534	28287	23190	135.3242324306304	13016	12276	119.343605076119	7304	4042	111.49719625640448	9984	9432	70.88370048919637	4239	3339	78.72702222216486	92438	89523	102.3840162396147	165063	162391	166.19253830891046	17049	15936	155.01804036301036	66463	64515	157.280622851831	65920	62466	157.4200246667025	8746	6683	109.3647095570069	82718	67029	158.24895326913895	1025	764	105.11949664179915	14489	14079	129.77533179144845	19313	18185	155.3065253688119	298146	283531	153.85206650343818	40995	40382	142.09552533440063	421	408	63.40698700286482	199	82	97.49919780700702	227	148	103.9628950895404	945	773	137.05122208387047	939	824	93.81003837685606	619	530	103.23993399566407	18930	18056	129.16544282397774	56694	51862	136.86440864299735	45252	43925	163.133564170926	16566	15641	146.3667871968419	8153	7897	139.41350889323544	126289	120320	133.2053103292078	28880	27189	131.1810266605261	13741	13044	118.51239612322512	65412	61507	174.49906669840144	842681	806876	144.62835497208619	256585	252234	137.61244123536926	162880	154630	158.22144070074884	2981	2212	88.49088381859582	189495	182627	153.7856196765218	12905	12231	162.07213271798548	723	692	168.01829199124276	79411	75791	138.6603299621339	439339	431516	125.96569856728158	302789	291708	133.492697401018	715846	685927	134.75050480033514	243226	232846	137.05432799883823	1872955	1836417	143.9069704408187	7679	4807	130.485252853697	37103	34657	160.85996932756072	7110	6760	132.7569788135595	0	0	-inf	643508	611706	141.7078264570009	92533	90425	142.62710786667463	92802	87307	162.6243169016026	31020	29271	167.51666813864674	82299	77777	150.45801673724424	64	64	165.8461915703353	3058	257	77.86419310505737	5396	4546	105.2901263902209	4915	4683	128.4516205281045	6715	3438	109.83832615519897	36471	35383	160.4830614990344	211606	202180	130.05249287647115	14710	13676	155.55910504899654	77564	74560	166.85655917735363	89426	87251	149.8477514754498	736	554	100.36798336360769	3001	2924	164.63423233903586	214038	207966	137.10578676108392	186948	183667	137.72374816336242	79487	71196	140.03571657061207	115561	111157	123.58261201482384	466201	459059	160.35142697548335	1488	1279	135.49227676350338	143628	139756	141.83240555190983	1050	486	109.19227408725064	2257	751	112.44257983830187	47875	43234	125.59131589936946	2922	1576	86.60942315044394	1966	1747	103.08644792720344	617	339	107.6556689264483	5919	4227	102.88654374366776	2231	2080	143.79211953826027	135460	131637	158.4881385794579	58306	54403	152.9237409168883	6399	5343	81.74122122314341	571	539	91.7106680472475	1994574	1954121	156.94151248296333	439	387	105.31584914292644	570636	556105	151.74152642673246	832839	787849	157.04573347257156	50459	49952	135.30374709783288	50302	49508	138.40648027277737	123	72	129.36849598034556	146258	138649	135.8157428177761	276742	260877	163.49596868983446	108847	103020	139.99357457308844	5703	3678	101.33124774502201	2243	2023	73.25245698418672	1166	1019	95.83083123217611	38	23	120.97717747135553	18373	17704	163.03671202169033	79561	76337	132.05563605934566	46591	45300	156.86713194538856	species	Bacteroides caccae
997873	56	56	120.38158880710746	4714	4714	107.63894206370317	374	374	122.75098810870777	6313	6313	142.23944835979378	36	36	110.74588254360997	6708	6708	131.82903299266343	598	598	114.74184643574522	78	78	109.54840309705706	135	135	119.56444042471425	5324	5324	121.2867907186977	4925	4925	118.07710837434398	34	34	88.8297230442245	139	139	128.15681956466793	755	755	127.84528330285305	1422	1422	125.67369872347096	10861	10861	122.27164462772933	9003	9003	108.8789019928695	19	19	102.90839870380255	514	514	127.73002581453107	9717	9717	108.9062071910043	259	259	104.60502263205973	631	631	104.56196573235727	362	362	111.03613065021295	1919	1919	127.58755052724318	4613	4613	135.81276785216377	3486	3486	128.58312103005932	105	105	90.34172918790566	1206	1206	115.01547523956009	46	46	107.45922716831905	3565	3565	120.8362139660601	967	967	125.22909898554269	77	77	115.37748861540352	1334	1334	121.37769463839633	78	78	111.83172778878605	163	163	98.13890728641748	87	87	140.47634638644197	3607	3607	92.13408351199091	1728	1728	113.40852198034476	58	58	102.01868022190965	4553	4553	136.57408352465305	1045	1045	126.83381480471004	2805	2805	132.9715675262062	1604	1604	117.93286027642728	1612	1612	94.81224230058717	486	486	111.78249375948123	258	258	134.9232081739406	2523	2523	114.8911881233432	270	270	100.15996126181645	18	18	82.65672010474483	366	366	126.22278222981946	1914	1914	114.77635108313497	123	123	137.6982801383177	951	951	99.60396190088954	107	107	71.6669030368581	118	118	112.979524614184	31072	31072	118.84393259191673	68093	68093	136.71276313178555	0	0	-inf	329	329	133.43004452574584	157	157	103.52958481728182	8	8	77.64467088063583	5097	5097	120.37956933808233	740	740	104.59241769557423	3262	3262	116.40028484106175	552	552	64.82205319729822	900	900	95.24009704077491	2915	2915	88.77595125516463	2672	2672	140.61013682045174	1113	1113	140.88507878244044	1948	1948	131.14555062674006	3454	3454	141.06792909276342	2063	2063	90.5921713251186	15689	15689	141.4790978170047	261	261	109.50219097980535	410	410	111.11338078574867	1128	1128	135.43982608436798	14615	14615	135.0622124878545	613	613	125.95134844195495	13	13	90.39878039677114	117	117	112.65442156725709	79	79	106.5881469085731	172	172	109.43515712257059	115	115	97.81849472957131	89	89	103.87820069676731	874	874	114.30904197995264	4832	4832	130.40659233506352	1327	1327	141.6575199549169	925	925	128.41192404740025	256	256	130.12937093469083	5969	5969	123.97087474749956	1691	1691	119.61903428776034	697	697	106.71607056274746	3905	3905	157.93031779564055	35805	35805	129.1451553211852	4351	4351	108.04566611173155	8250	8250	136.90296452594018	769	769	106.13905567122404	6868	6868	137.33152901445987	674	674	125.48932709923837	31	31	148.55160912269662	3620	3620	122.5617939366172	7823	7823	114.19605990908317	11081	11081	119.29598385950192	29919	29919	119.01283621101567	10380	10380	121.78328430406873	36538	36538	126.73513259593376	2872	2872	164.3197555691694	2446	2446	144.5155356659418	350	350	120.67576251301823	0	0	-inf	31802	31802	126.97812643568237	2108	2108	133.14651529697224	5495	5495	146.65062034971982	1749	1749	148.72566243659813	4522	4522	129.35667958160622	0	0	-inf	2801	2801	77.23072204283406	850	850	76.6974470538403	232	232	137.6721286067185	3277	3277	108.24994241049359	1088	1088	146.0821373147725	9426	9426	115.79614121678667	1034	1034	136.1893738555968	3004	3004	145.27407432896692	2175	2175	124.63699248140368	182	182	122.29037009474162	77	77	156.9688518035683	6072	6072	122.37574856622322	3281	3281	121.57702532798749	8291	8291	99.45832930281617	4404	4404	108.34476519591892	7142	7142	139.20405097604726	209	209	133.94285875214743	3872	3872	123.97993972357389	564	564	119.98377065550893	1506	1506	115.84200303564909	4641	4641	123.81194713395186	1346	1346	88.85121190589157	219	219	108.1836029053872	278	278	104.89943374179612	1692	1692	124.0713122472729	151	151	140.79228445552826	3823	3823	142.6004968577904	3903	3903	134.7356663471112	1056	1056	132.20937442583818	32	32	105.85617978165156	40453	40453	146.80017222555034	52	52	120.61202397296194	14531	14531	125.10239551982866	44990	44990	141.51610065347057	507	507	112.09131546906757	794	794	108.4182290867527	51	51	192.96043410763394	7609	7609	118.80101441184368	15865	15865	149.37161553973442	5827	5827	120.14736253976442	2025	2025	99.01852149646028	220	220	102.73349037043752	147	147	101.03146741884336	15	15	127.24708251264344	669	669	129.30562108550427	3224	3224	130.88954840087553	1291	1291	139.23817799049928	strain	Bacteroides caccae CL03T12C61
85831	0	0	-inf	0	0	-inf	0	0	-inf	0	0	-inf	0	0	-inf	0	0	-inf	0	0	-inf	0	0	-inf	0	0	-inf	0	0	-inf	0	0	-inf	0	0	-inf	0	0	-inf	0	0	-inf	0	0	-inf	0	0	-inf	0	0	-inf	0	0	-inf	0	0	-inf	7	7	64.52589155244742	0	0	-inf	0	0	-inf	0	0	-inf	0	0	-inf	0	0	-inf	0	0	-inf	0	0	-inf	0	0	-inf	0	0	-inf	0	0	-inf	0	0	-inf	0	0	-inf	0	0	-inf	0	0	-inf	0	0	-inf	0	0	-inf	0	0	-inf	0	0	-inf	0	0	-inf	0	0	-inf	0	0	-inf	0	0	-inf	0	0	-inf	0	0	-inf	0	0	-inf	0	0	-inf	0	0	-inf	11	11	95.28428291807221	0	0	-inf	0	0	-inf	0	0	-inf	0	0	-inf	0	0	-inf	0	0	-inf	0	0	-inf	0	0	-inf	0	0	-inf	0	0	-inf	0	0	-inf	0	0	-inf	0	0	-inf	0	0	-inf	0	0	-inf	0	0	-inf	0	0	-inf	12	12	84.03715558728679	0	0	-inf	0	0	-inf	0	0	-inf	0	0	-inf	0	0	-inf	0	0	-inf	0	0	-inf	0	0	-inf	0	0	-inf	0	0	-inf	0	0	-inf	0	0	-inf	0	0	-inf	0	0	-inf	0	0	-inf	0	0	-inf	0	0	-inf	0	0	-inf	0	0	-inf	0	0	-inf	0	0	-inf	0	0	-inf	0	0	-inf	0	0	-inf	0	0	-inf	0	0	-inf	0	0	-inf	0	0	-inf	0	0	-inf	0	0	-inf	0	0	-inf	0	0	-inf	0	0	-inf	0	0	-inf	0	0	-inf	0	0	-inf	0	0	-inf	0	0	-inf	0	0	-inf	0	0	-inf	0	0	-inf	0	0	-inf	0	0	-inf	0	0	-inf	0	0	-inf	0	0	-inf	0	0	-inf	0	0	-inf	0	0	-inf	0	0	-inf	0	0	-inf	0	0	-inf	0	0	-inf	0	0	-inf	0	0	-inf	0	0	-inf	0	0	-inf	0	0	-inf	0	0	-inf	0	0	-inf	0	0	-inf	0	0	-inf	0	0	-inf	0	0	-inf	0	0	-inf	0	0	-inf	0	0	-inf	0	0	-inf	0	0	-inf	0	0	-inf	0	0	-inf	0	0	-inf	0	0	-inf	0	0	-inf	12	12	95.15164006793138	0	0	-inf	0	0	-inf	0	0	-inf	0	0	-inf	0	0	-inf	0	0	-inf	0	0	-inf	0	0	-inf	0	0	-inf	0	0	-inf	0	0	-inf	0	0	-inf	0	0	-inf	0	0	-inf	0	0	-inf	0	0	-inf	0	0	-inf	0	0	-inf	0	0	-inf	0	0	-inf	0	0	-inf	0	0	-inf	species	Bacteroides acidifaciens
139043	13	2	138.85611014152488	120	2	97.5511062710934	16	0	114.38688216595628	64	0	137.22327031100394	71	0	113.74260524229811	122	0	119.71542882541047	45	1	106.47263126410544	39	0	99.31313833811332	107	0	125.65991922879803	27	1	112.44566493795577	275	0	121.73007114867436	24	1	113.5432671160143	47	0	129.22430088778918	198	1	106.51079375003734	70	1	102.87229571821813	126	1	99.1875959103039	233	0	124.6626210428033	0	0	-inf	78	0	104.03931718402526	142	0	86.44872064564885	55	0	91.20441146300976	108	0	117.05597597528585	54	0	104.99133699407056	210	0	115.43660365826723	214	0	89.47364323973794	114	2	102.32549445694505	113	0	99.25761456872144	72	0	114.20831713786148	23	1	112.78479371785886	100	3	101.03861463648856	194	1	133.11040060577434	57	0	110.64096922111833	16	0	99.38530839925727	40	0	139.59896269411817	615	0	100.70867584836337	76	1	138.8803044191046	266	0	114.9921898903642	299	0	102.14806181641822	17	0	104.7354931051789	210	0	119.37377654554982	58	0	123.90922806086387	203	0	112.1997194093252	22	0	121.85668225703368	745	0	96.78955630117848	30	1	121.82503267232086	40	0	94.61139253856875	312	5	97.67945952142196	97	0	114.46539865048605	21	0	105.18616330592025	152	0	116.68688356563797	53	0	125.85437901775255	69	0	132.59165816179907	76	0	120.16166952350626	160	0	93.4242752336073	40	1	110.62772819921966	1229	0	125.5861948579343	693	0	143.2055149460403	19	0	126.78773929480278	74	0	136.433223602134	116	1	110.54254564677503	15	5	111.16538319021238	1112	0	105.46698037112485	52	0	120.95575761825737	946	0	91.11354853042403	106	0	80.18264512913906	100	1	102.63454928821328	19	0	86.12040982313562	188	0	143.82586627755728	73	0	129.60812077914875	99	0	117.48093680202187	63	0	116.61101079293086	1843	0	114.64989397677579	57	1	130.7946223545411	344	0	104.57270480607919	43	0	121.71009583092774	141	0	107.51719461940651	255	5	138.1201217827851	16	0	128.78991112524267	66	0	114.73110151863968	22	2	108.50188217605283	60	1	121.5713739045672	76	2	126.42253180188311	48	0	117.8738594200801	93	0	108.11123056999848	119	1	126.55375405934437	341	1	105.53273350365188	107	0	125.47836033414076	15	1	122.71975005924915	8	0	87.21088796439369	95	0	137.67777806067124	72	7	114.03584336049062	12	1	101.42137071808166	113	0	154.87076747321117	357	0	109.9464716150702	788	0	80.55218267222197	4366	1	98.04239630392313	1116	0	133.74244746573598	270	1	138.6194105853907	63	0	132.66799077761812	63	0	122.32422626375552	215	0	118.82858862569839	382	0	132.71894198157113	502	5	108.10307474628024	417	0	109.63019326080034	214	0	107.45092562422698	779	0	116.0533732188514	239	2	126.8731023129588	63	0	135.40988394504143	0	0	-inf	63	0	145.6485440212801	221	0	122.55279928642973	59	1	131.30352323175336	187	0	138.17958325682915	66	0	132.61056107498015	188	5	120.69864350118372	20	0	146.3419695358586	25	0	113.91512713055062	120	1	106.9745414707774	206	0	114.82747954475965	158	0	96.43938881111615	237	0	109.85533087216031	64	0	115.71146466588591	13	0	141.760230549346	658	1	129.86000117662334	234	4	81.97007900482922	58	0	123.15006862178534	18	0	157.79021075499645	2683	3	77.19647208658623	373	6	117.45269292120483	339	0	119.1684317736604	564	3	95.1577003114925	481	0	110.30357889165434	42	0	128.00829589187984	139	1	125.30291964462346	292	1	112.33623109532928	192	0	128.18722064165271	1478	5	94.0388176766003	116	0	118.19892596664593	34	1	111.37112678500092	130	0	112.69287160423082	111	4	116.28816804334733	741	0	131.3183391870926	390	3	140.39955125520672	416	0	111.95899707694257	389	4	131.94187559833253	67	0	104.51735056494408	205	0	158.99449129255208	30	1	142.8127347974275	1144	0	101.59937772573687	1551	0	107.95488944546872	82	0	109.9888951202637	181	0	102.63749648313289	129	0	154.94461887949686	606	1	114.32762129983966	112	0	149.25590849366478	109	0	112.95680414161916	264	3	110.12829754740912	553	0	127.96169431976736	170	0	114.70986803988286	23	0	146.33531099600557	65	0	130.7894850116239	79	2	107.5478663255761	90	0	160.79371143380288	no_rank	environmental samples
162156	11	11	133.7726732037153	118	118	97.34701684257058	16	16	114.38688216595628	64	64	137.22327031100394	71	71	113.74260524229811	122	122	119.71542882541047	44	44	106.95545925955516	39	39	99.31313833811332	107	107	125.65991922879803	26	26	113.56240106995605	275	275	121.73007114867436	23	23	114.08029408075119	47	47	129.22430088778918	197	197	106.06515604221116	69	69	102.16947172181771	115	115	98.10333335578733	233	233	124.6626210428033	0	0	-inf	78	78	104.03931718402526	142	142	86.44872064564885	55	55	91.20441146300976	108	108	117.05597597528585	54	54	104.99133699407056	203	203	116.57057059189464	214	214	89.47364323973794	112	112	101.73016061744781	80	80	104.72668749173918	72	72	114.20831713786148	22	22	115.62249620233756	97	97	100.96356880196663	193	193	133.1841595478282	57	57	110.64096922111833	16	16	99.38530839925727	40	40	139.59896269411817	615	615	100.70867584836337	75	75	138.1486921610655	266	266	114.9921898903642	299	299	102.14806181641822	17	17	104.7354931051789	210	210	119.37377654554982	58	58	123.90922806086387	203	203	112.1997194093252	22	22	121.85668225703368	745	745	96.78955630117848	29	29	122.19400211876007	40	40	94.61139253856875	307	307	97.20943820497762	97	97	114.46539865048605	21	21	105.18616330592025	152	152	116.68688356563797	53	53	125.85437901775255	69	69	132.59165816179907	76	76	120.16166952350626	160	160	93.4242752336073	39	39	109.4812885227034	1118	1118	126.03027945863853	693	693	143.2055149460403	19	19	126.78773929480278	74	74	136.433223602134	115	115	110.7095696182815	10	10	94.01331004593567	1112	1112	105.46698037112485	52	52	120.95575761825737	946	946	91.11354853042403	106	106	80.18264512913906	99	99	102.76527500027996	19	19	86.12040982313562	188	188	143.82586627755728	73	73	129.60812077914875	99	99	117.48093680202187	63	63	116.61101079293086	1843	1843	114.64989397677579	56	56	130.05460682200535	344	344	104.57270480607919	43	43	121.71009583092774	141	141	107.51719461940651	250	250	137.62850338614462	16	16	128.78991112524267	66	66	114.73110151863968	20	20	107.14559128894376	59	59	120.54751514700207	74	74	125.46194478990843	48	48	117.8738594200801	93	93	108.11123056999848	108	108	125.74110571058895	299	299	104.32291962412764	107	107	125.47836033414076	14	14	120.65310043280145	8	8	87.21088796439369	95	95	137.67777806067124	65	65	114.81342412290985	11	11	93.33633358631619	113	113	154.87076747321117	198	198	106.30849571566358	788	788	80.55218267222197	4365	4365	98.03290892367748	1116	1116	133.74244746573598	269	269	138.66521917408593	63	63	132.66799077761812	63	63	122.32422626375552	215	215	118.82858862569839	382	382	132.71894198157113	480	480	107.44650657204826	417	417	109.63019326080034	214	214	107.45092562422698	779	779	116.0533732188514	237	237	126.51177888014118	63	63	135.40988394504143	0	0	-inf	63	63	145.6485440212801	221	221	122.55279928642973	58	58	131.16520149631143	187	187	138.17958325682915	66	66	132.61056107498015	183	183	119.57965866829166	20	20	146.3419695358586	25	25	113.91512713055062	119	119	106.71947518509498	206	206	114.82747954475965	158	158	96.43938881111615	237	237	109.85533087216031	64	64	115.71146466588591	13	13	141.760230549346	657	657	129.82203008276957	230	230	82.04179364238034	58	58	123.15006862178534	18	18	157.79021075499645	2680	2680	77.10536416985055	367	367	117.12982144182214	339	339	119.1684317736604	561	561	95.41522812064487	481	481	110.30357889165434	42	42	128.00829589187984	138	138	125.23210763786611	291	291	112.32608212756392	176	176	126.0921782624698	1473	1473	93.96112089089652	116	116	118.19892596664593	33	33	109.36612608681307	130	130	112.69287160423082	107	107	114.25706824858183	741	741	131.3183391870926	387	387	140.12468589226657	416	416	111.95899707694257	385	385	131.6563651308957	67	67	104.51735056494408	205	205	158.99449129255208	29	29	140.66063762853733	393	393	123.80678041020981	1551	1551	107.95488944546872	82	82	109.9888951202637	181	181	102.63749648313289	129	129	154.94461887949686	548	548	114.13397762146676	102	102	147.91543189710416	109	109	112.95680414161916	261	261	110.45373684505303	553	553	127.96169431976736	170	170	114.70986803988286	23	23	146.33531099600557	65	65	130.7894850116239	77	77	106.32937325568503	90	90	160.79371143380288	species	uncultured Bacteroides sp.
1131818	0	0	-inf	0	0	-inf	0	0	-inf	0	0	-inf	0	0	-inf	0	0	-inf	0	0	-inf	0	0	-inf	0	0	-inf	0	0	-inf	0	0	-inf	0	0	-inf	0	0	-inf	0	0	-inf	0	0	-inf	0	0	-inf	0	0	-inf	0	0	-inf	0	0	-inf	0	0	-inf	0	0	-inf	0	0	-inf	0	0	-inf	0	0	-inf	0	0	-inf	0	0	-inf	33	33	85.99925596746631	0	0	-inf	0	0	-inf	0	0	-inf	0	0	-inf	0	0	-inf	0	0	-inf	0	0	-inf	0	0	-inf	0	0	-inf	0	0	-inf	0	0	-inf	0	0	-inf	0	0	-inf	0	0	-inf	0	0	-inf	0	0	-inf	0	0	-inf	0	0	-inf	0	0	-inf	0	0	-inf	0	0	-inf	0	0	-inf	0	0	-inf	0	0	-inf	0	0	-inf	0	0	-inf	0	0	-inf	0	0	-inf	80	80	112.03626903220528	0	0	-inf	0	0	-inf	0	0	-inf	0	0	-inf	0	0	-inf	0	0	-inf	0	0	-inf	0	0	-inf	0	0	-inf	0	0	-inf	0	0	-inf	0	0	-inf	0	0	-inf	0	0	-inf	0	0	-inf	0	0	-inf	0	0	-inf	0	0	-inf	0	0	-inf	0	0	-inf	0	0	-inf	0	0	-inf	0	0	-inf	0	0	-inf	0	0	-inf	0	0	-inf	0	0	-inf	0	0	-inf	10	10	132.46788586296123	41	41	113.09198854492352	0	0	-inf	0	0	-inf	0	0	-inf	0	0	-inf	0	0	-inf	0	0	-inf	0	0	-inf	159	159	114.47678122565205	0	0	-inf	0	0	-inf	0	0	-inf	0	0	-inf	0	0	-inf	0	0	-inf	0	0	-inf	0	0	-inf	0	0	-inf	0	0	-inf	0	0	-inf	0	0	-inf	0	0	-inf	0	0	-inf	0	0	-inf	0	0	-inf	0	0	-inf	0	0	-inf	0	0	-inf	0	0	-inf	0	0	-inf	0	0	-inf	0	0	-inf	0	0	-inf	0	0	-inf	0	0	-inf	0	0	-inf	0	0	-inf	0	0	-inf	0	0	-inf	0	0	-inf	0	0	-inf	0	0	-inf	0	0	-inf	0	0	-inf	0	0	-inf	0	0	-inf	0	0	-inf	0	0	-inf	0	0	-inf	0	0	-inf	0	0	-inf	0	0	-inf	0	0	-inf	0	0	-inf	0	0	-inf	0	0	-inf	0	0	-inf	0	0	-inf	0	0	-inf	0	0	-inf	0	0	-inf	0	0	-inf	0	0	-inf	742	742	89.36698610856193	0	0	-inf	0	0	-inf	0	0	-inf	0	0	-inf	57	57	115.18597195807207	10	10	162.9287697785834	0	0	-inf	0	0	-inf	0	0	-inf	0	0	-inf	0	0	-inf	0	0	-inf	0	0	-inf	0	0	-inf	species	uncultured Bacteroides sp. SMG1
1131821	0	0	-inf	0	0	-inf	0	0	-inf	0	0	-inf	0	0	-inf	0	0	-inf	0	0	-inf	0	0	-inf	0	0	-inf	0	0	-inf	0	0	-inf	0	0	-inf	0	0	-inf	0	0	-inf	0	0	-inf	10	10	113.60003704925005	0	0	-inf	0	0	-inf	0	0	-inf	0	0	-inf	0	0	-inf	0	0	-inf	0	0	-inf	7	7	82.55156258307227	0	0	-inf	0	0	-inf	0	0	-inf	0	0	-inf	0	0	-inf	0	0	-inf	0	0	-inf	0	0	-inf	0	0	-inf	0	0	-inf	0	0	-inf	0	0	-inf	0	0	-inf	0	0	-inf	0	0	-inf	0	0	-inf	0	0	-inf	0	0	-inf	0	0	-inf	0	0	-inf	0	0	-inf	0	0	-inf	0	0	-inf	0	0	-inf	0	0	-inf	0	0	-inf	0	0	-inf	0	0	-inf	0	0	-inf	0	0	-inf	0	0	-inf	31	31	144.53804913119237	0	0	-inf	0	0	-inf	0	0	-inf	0	0	-inf	0	0	-inf	0	0	-inf	0	0	-inf	0	0	-inf	0	0	-inf	0	0	-inf	0	0	-inf	0	0	-inf	0	0	-inf	0	0	-inf	0	0	-inf	0	0	-inf	0	0	-inf	0	0	-inf	0	0	-inf	0	0	-inf	0	0	-inf	0	0	-inf	0	0	-inf	0	0	-inf	0	0	-inf	0	0	-inf	0	0	-inf	0	0	-inf	0	0	-inf	0	0	-inf	0	0	-inf	0	0	-inf	0	0	-inf	0	0	-inf	0	0	-inf	0	0	-inf	0	0	-inf	0	0	-inf	0	0	-inf	0	0	-inf	0	0	-inf	0	0	-inf	0	0	-inf	0	0	-inf	0	0	-inf	0	0	-inf	17	17	123.42586977075648	0	0	-inf	0	0	-inf	0	0	-inf	0	0	-inf	0	0	-inf	0	0	-inf	0	0	-inf	0	0	-inf	0	0	-inf	0	0	-inf	0	0	-inf	0	0	-inf	0	0	-inf	0	0	-inf	0	0	-inf	0	0	-inf	0	0	-inf	0	0	-inf	0	0	-inf	0	0	-inf	0	0	-inf	0	0	-inf	0	0	-inf	0	0	-inf	0	0	-inf	0	0	-inf	0	0	-inf	0	0	-inf	0	0	-inf	0	0	-inf	0	0	-inf	0	0	-inf	16	16	151.2326868126646	0	0	-inf	0	0	-inf	0	0	-inf	0	0	-inf	0	0	-inf	0	0	-inf	0	0	-inf	0	0	-inf	0	0	-inf	0	0	-inf	0	0	-inf	0	0	-inf	9	9	140.36885827528576	0	0	-inf	0	0	-inf	0	0	-inf	0	0	-inf	0	0	-inf	0	0	-inf	0	0	-inf	0	0	-inf	0	0	-inf	0	0	-inf	0	0	-inf	0	0	-inf	0	0	-inf	0	0	-inf	species	uncultured Bacteroides sp. SMG6
151276	0	0	-inf	0	0	-inf	0	0	-inf	0	0	-inf	0	0	-inf	0	0	-inf	0	0	-inf	0	0	-inf	0	0	-inf	0	0	-inf	0	0	-inf	0	0	-inf	0	0	-inf	0	0	-inf	0	0	-inf	0	0	-inf	0	0	-inf	0	0	-inf	0	0	-inf	0	0	-inf	0	0	-inf	0	0	-inf	0	0	-inf	0	0	-inf	0	0	-inf	0	0	-inf	0	0	-inf	0	0	-inf	0	0	-inf	0	0	-inf	0	0	-inf	0	0	-inf	0	0	-inf	0	0	-inf	0	0	-inf	0	0	-inf	0	0	-inf	0	0	-inf	0	0	-inf	0	0	-inf	0	0	-inf	0	0	-inf	0	0	-inf	0	0	-inf	0	0	-inf	0	0	-inf	0	0	-inf	0	0	-inf	0	0	-inf	0	0	-inf	0	0	-inf	0	0	-inf	0	0	-inf	0	0	-inf	0	0	-inf	0	0	-inf	0	0	-inf	0	0	-inf	0	0	-inf	0	0	-inf	0	0	-inf	0	0	-inf	0	0	-inf	0	0	-inf	0	0	-inf	0	0	-inf	0	0	-inf	0	0	-inf	0	0	-inf	0	0	-inf	0	0	-inf	0	0	-inf	0	0	-inf	0	0	-inf	0	0	-inf	0	0	-inf	0	0	-inf	0	0	-inf	0	0	-inf	0	0	-inf	0	0	-inf	0	0	-inf	0	0	-inf	0	0	-inf	0	0	-inf	0	0	-inf	0	0	-inf	0	0	-inf	0	0	-inf	0	0	-inf	0	0	-inf	0	0	-inf	0	0	-inf	0	0	-inf	0	0	-inf	0	0	-inf	0	0	-inf	0	0	-inf	0	0	-inf	0	0	-inf	0	0	-inf	0	0	-inf	0	0	-inf	0	0	-inf	0	0	-inf	0	0	-inf	0	0	-inf	0	0	-inf	0	0	-inf	10	0	132.95806325925562	0	0	-inf	0	0	-inf	0	0	-inf	0	0	-inf	0	0	-inf	0	0	-inf	0	0	-inf	0	0	-inf	0	0	-inf	0	0	-inf	0	0	-inf	0	0	-inf	0	0	-inf	0	0	-inf	0	0	-inf	0	0	-inf	0	0	-inf	0	0	-inf	0	0	-inf	0	0	-inf	0	0	-inf	0	0	-inf	0	0	-inf	0	0	-inf	0	0	-inf	0	0	-inf	0	0	-inf	0	0	-inf	0	0	-inf	0	0	-inf	0	0	-inf	0	0	-inf	0	0	-inf	0	0	-inf	0	0	-inf	0	0	-inf	0	0	-inf	0	0	-inf	0	0	-inf	0	0	-inf	0	0	-inf	0	0	-inf	0	0	-inf	0	0	-inf	0	0	-inf	0	0	-inf	0	0	-inf	0	0	-inf	0	0	-inf	0	0	-inf	0	0	-inf	0	0	-inf	0	0	-inf	species	Bacteroides coprosuis
679937	0	0	-inf	0	0	-inf	0	0	-inf	0	0	-inf	0	0	-inf	0	0	-inf	0	0	-inf	0	0	-inf	0	0	-inf	0	0	-inf	0	0	-inf	0	0	-inf	0	0	-inf	0	0	-inf	0	0	-inf	0	0	-inf	0	0	-inf	0	0	-inf	0	0	-inf	0	0	-inf	0	0	-inf	0	0	-inf	0	0	-inf	0	0	-inf	0	0	-inf	0	0	-inf	0	0	-inf	0	0	-inf	0	0	-inf	0	0	-inf	0	0	-inf	0	0	-inf	0	0	-inf	0	0	-inf	0	0	-inf	0	0	-inf	0	0	-inf	0	0	-inf	0	0	-inf	0	0	-inf	0	0	-inf	0	0	-inf	0	0	-inf	0	0	-inf	0	0	-inf	0	0	-inf	0	0	-inf	0	0	-inf	0	0	-inf	0	0	-inf	0	0	-inf	0	0	-inf	0	0	-inf	0	0	-inf	0	0	-inf	0	0	-inf	0	0	-inf	0	0	-inf	0	0	-inf	0	0	-inf	0	0	-inf	0	0	-inf	0	0	-inf	0	0	-inf	0	0	-inf	0	0	-inf	0	0	-inf	0	0	-inf	0	0	-inf	0	0	-inf	0	0	-inf	0	0	-inf	0	0	-inf	0	0	-inf	0	0	-inf	0	0	-inf	0	0	-inf	0	0	-inf	0	0	-inf	0	0	-inf	0	0	-inf	0	0	-inf	0	0	-inf	0	0	-inf	0	0	-inf	0	0	-inf	0	0	-inf	0	0	-inf	0	0	-inf	0	0	-inf	0	0	-inf	0	0	-inf	0	0	-inf	0	0	-inf	0	0	-inf	0	0	-inf	0	0	-inf	0	0	-inf	0	0	-inf	0	0	-inf	0	0	-inf	0	0	-inf	0	0	-inf	0	0	-inf	0	0	-inf	0	0	-inf	0	0	-inf	0	0	-inf	0	0	-inf	10	10	132.95806325925562	0	0	-inf	0	0	-inf	0	0	-inf	0	0	-inf	0	0	-inf	0	0	-inf	0	0	-inf	0	0	-inf	0	0	-inf	0	0	-inf	0	0	-inf	0	0	-inf	0	0	-inf	0	0	-inf	0	0	-inf	0	0	-inf	0	0	-inf	0	0	-inf	0	0	-inf	0	0	-inf	0	0	-inf	0	0	-inf	0	0	-inf	0	0	-inf	0	0	-inf	0	0	-inf	0	0	-inf	0	0	-inf	0	0	-inf	0	0	-inf	0	0	-inf	0	0	-inf	0	0	-inf	0	0	-inf	0	0	-inf	0	0	-inf	0	0	-inf	0	0	-inf	0	0	-inf	0	0	-inf	0	0	-inf	0	0	-inf	0	0	-inf	0	0	-inf	0	0	-inf	0	0	-inf	0	0	-inf	0	0	-inf	0	0	-inf	0	0	-inf	0	0	-inf	0	0	-inf	0	0	-inf	strain	Bacteroides coprosuis DSM 18011
246787	6058	6058	94.82158149340088	218193	218193	111.88314256921001	9237	9237	115.57141674846841	22028	22028	144.59357417487956	24778	24778	108.14269114237905	171591	171591	142.04676459546098	8800	8800	120.60294266824302	1252	1252	100.96590387905488	16833	16833	88.45855753228271	28985	28985	122.61552976813215	454841	454841	114.1595340712236	81	81	81.32189350362225	99422	99422	119.63009215260388	5816	5816	116.43832651045506	6819	6819	115.8031994754141	673	673	82.13775875185566	167403	167403	115.17786394639224	3100	3100	90.49280038786432	116798	116798	110.72580641630164	1566	1566	65.7411242080276	177675	177675	90.32704335706345	291032	291032	123.51159152684224	167417	167417	116.92987558587343	85343	85343	116.16199568758819	10310	10310	117.17753203213876	1212	1212	88.3804025343188	475	475	101.25388468377021	2980	2980	112.20976922403915	146541	146541	113.08439342942009	79290	79290	123.54382342752105	796007	796007	136.42866444291587	173	173	96.39930271684395	31219	31219	121.61495350442219	30604	30604	124.80303295242331	733	733	87.89995520589854	235818	235818	135.7248202310451	64906	64906	120.00970380331172	64910	64910	131.55423993154795	14607	14607	118.28429141537093	13314	13314	137.29412062950954	923	923	125.46991733834341	226	226	98.74806334330741	143	143	78.12412635381104	73275	73275	119.05737705308057	29133	29133	113.0037857136816	68762	68762	115.93028585443726	91029	91029	119.51110912098854	1807	1807	114.45577450287013	89	89	99.44799403550016	4750	4750	74.54569638641168	47521	47521	136.6100034141119	131765	131765	122.87244372619439	141042	141042	109.2427834946913	8740	8740	99.75139966850483	171061	171061	113.20493155541595	1086	1086	89.3861932731486	364306	364306	131.64201511916897	20	20	66.1783958199915	286	286	104.65744444668664	344900	344900	114.53774498012784	15	15	91.84409680217796	17270	17270	125.64511085736936	78320	78320	80.54755678955921	2911	2911	87.9303155854136	3372	3372	82.08268423650323	4781	4781	86.72263924249388	17597	17597	82.15195139947416	326928	326928	134.50529679463781	213379	213379	134.39421454463297	322480	322480	131.35083162428668	1891	1891	124.33071899416262	12429	12429	89.86499144051852	555	555	102.62396324090881	490	490	92.49362281569034	69010	69010	113.05081699815389	1502	1502	108.62966003848237	74568	74568	158.2386046147148	10012	10012	116.6469056816968	72	72	71.9524059541715	130023	130023	116.47716460280883	15480	15480	122.45012624094757	41213	41213	108.85520269222395	39673	39673	111.50169839043147	60857	60857	84.13167667634983	238356	238356	112.66998683902848	26326	26326	121.17341646076197	1330268	1330268	168.62926110291053	100	100	106.37123266648443	20340	20340	122.27488561288807	729	729	85.7398249818826	2696	2696	69.88880285484757	27932	27932	103.1525451114622	96484	96484	152.04843913921755	508746	508746	90.17086728565046	1025382	1025382	119.48310331914749	15195	15195	92.65048732655319	1355601	1355601	144.97537470157295	1523	1523	97.85289893760846	50638	50638	100.13177308326122	192	192	99.89516057656782	267928	267928	118.6231668328875	139889	139889	118.04319207810777	228805	228805	82.82923046606187	218765	218765	91.09790681762374	75672	75672	117.22777107804808	154974	154974	134.06364962707985	300559	300559	114.4613435260392	2006	2006	102.81549411675246	2126	2126	118.6134757938868	10	10	48.71805379337664	222682	222682	152.78840944158242	21510	21510	125.39544565277647	18939	18939	137.4114778469713	311624	311624	143.6993795649863	467783	467783	130.65434350892005	3510	3510	134.0633769822336	1723	1723	110.7374973626914	89943	89943	90.28327859574978	9744	9744	76.93887628633891	3266	3266	75.18852143029383	97826	97826	146.1026454276397	10664	10664	82.13735085952706	146	146	80.38717139365824	28411	28411	134.17062289100377	186070	186070	124.46743189073754	115671	115671	135.37454010696754	17927	17927	144.66093429145275	234414	234414	122.24519838225235	2249999	2249999	125.22259606589365	125449	125449	101.23781730967416	58704	58704	106.95235645903827	11569	11569	128.46266607040104	3150	3150	107.06358733861394	11348	11348	88.19623967845412	21148	21148	114.28340886545912	1739	1739	104.62463697057927	31543	31543	110.40690944664392	361776	361776	147.3597218788266	126194	126194	85.74156515883034	67036	67036	126.82799835667873	52926	52926	93.51648278157977	769	769	101.08326318477081	60812	60812	134.7240975539772	43958	43958	110.82425331593053	3169534	3169534	124.82033136945938	478	478	106.70618729235446	2636	2636	125.54011657155596	8860	8860	141.02940149148966	182969	182969	122.08309448597343	45465	45465	134.60478700999974	497	497	80.94857195978892	12589	12589	120.26117925698883	1459	1459	99.11673465242342	257762	257762	119.29038576501975	63248	63248	141.73490564322628	67756	67756	146.84540220036908	90408	90408	80.19318050939209	1701	1701	104.29690064464296	555192	555192	115.24028610605554	26263	26263	134.6783787540408	689	689	121.89740250360899	2903	2903	100.84852338830254	53646	53646	160.94566554066571	species	Bacteroides cellulosilyticus
290053	83	2	123.09070511757255	38	0	86.06892422042392	37	1	68.661158385283	71	5	71.17009956273212	8	0	61.040094757286624	414	0	59.283357423472225	75	6	69.3680776092587	27	2	84.3631003885847	31	1	69.25887143165868	62	0	77.56985877990019	272	6	81.9995914223323	0	0	-inf	252	0	59.35340664454218	218	20	61.59623942135563	395	1	52.68298307918845	194	4	60.224920791513064	246	11	87.70170088891072	47	1	111.53874492602834	161	12	59.73032468572409	394	15	55.20721596517812	1139	0	70.97897620124232	142	0	78.99432815529023	72	0	76.94334010210117	101	8	64.46910274942168	697	12	58.883225401780045	509	2	52.82703630857678	109	0	56.27517929677741	53	3	66.53604395135677	15	0	71.072947231319	178	4	84.72524441640061	234	1	87.82370186466427	67	2	79.98852654979704	105	0	54.18310531209381	34	0	83.33626746370629	225	9	74.95882373465629	67	1	77.39255903758244	700	25	69.69394202885762	339	2	59.80929687417537	31	0	57.026629164461056	174	3	60.012012871009446	38	1	79.64225304961062	64	5	77.27184325307215	15	0	53.83734426086792	321	10	73.48631873536083	11	0	73.25686704290197	38	1	57.12533645825567	340	27	75.6433502900958	32	0	63.00054024451013	67	0	62.501478057655	782	1	75.5418969122494	747	0	87.35395457872255	364	10	77.85069285403	28	1	73.48648392138455	152	0	57.40587342005439	136	8	62.64189024094249	367	0	72.65500195197613	558	32	65.91124737807651	0	0	-inf	97	0	68.19406337297227	98	4	67.01208969517465	0	0	-inf	934	12	81.9690217822247	537	1	65.07951646366377	704	70	58.47933898401333	349	0	66.74318074086702	29	6	65.00561774989659	42	0	58.6965936952759	76	0	65.4056412895903	65	0	103.20805269001788	854	0	89.33674047333679	186	11	63.77844550918573	3046	6	59.25311206303706	45	0	67.40771877354061	227	0	59.04166298619045	51	3	81.9492631708414	122	7	64.53188493825448	130	0	69.83801228464004	29	0	55.8913212585007	14	0	54.91740316114071	45	0	100.25439830558548	11	0	64.10855254254163	45	0	70.56010774662563	17	0	64.93524133760017	148	0	68.40315364562004	35	0	82.3902002080917	435	3	59.42048951947468	65	2	70.16407565965703	0	0	-inf	14	1	65.14967866375049	84	3	64.7085739214494	316	9	59.86637574279489	76	2	76.58100441630788	301	0	75.73361214313205	1010	58	82.42512501153057	846	81	64.76179862343251	229	12	67.461741723591	127	0	91.69923045147857	239	16	64.3197763862071	129	12	91.43816051824443	0	0	-inf	266	27	82.9706605176206	69	1	63.07700964859682	556	45	60.2041828161014	505	32	71.5905903886998	984	12	60.39239913584108	602	2	66.01058984547551	967	0	67.81352636622815	87	0	66.94542434412782	0	0	-inf	7	0	57.84308385395211	255	0	76.67238062621612	204	1	59.828092746464584	337	1	59.06829373589846	166	1	78.72889239230255	644	26	76.29644488505618	0	0	-inf	44	0	100.01099615707926	357	38	71.17216256457617	510	22	58.954565626509165	637	77	78.12860609942078	225	16	102.54360968902932	30	1	63.30752448265148	81	9	64.57797317422383	975	5	62.42027622384413	299	41	64.57004671000178	104	8	80.63870110129922	0	0	-inf	1595	181	71.28593828252433	1685	97	64.6234798437765	315	4	64.11648983027126	776	0	60.706554713535	895	2	63.7301156607764	72	1	60.120816709554575	254	56	93.23314197501044	833	3	69.01711560732049	35	0	54.15637740527623	669	79	64.22016545503153	359	0	56.28565160959554	320	0	72.4306255838146	52	2	84.11976322214998	197	0	74.43333014198765	881	21	63.13301427400477	121	2	63.947951848655215	1596	25	60.893454892001714	1268	1	73.67278229074876	500	2	60.58566222032965	22	1	89.9832841730185	7	0	76.47317941316659	1064	1	56.395560534769324	174	1	91.61548335270346	116	5	60.79383217178716	742	26	96.09601901650267	12	0	70.96998825536859	828	0	57.31096990729071	50	0	120.19588380587996	647	8	97.0107135749154	286	1	53.30824275632197	167	1	72.43246371406846	143	0	79.56028504658236	9	0	79.1814627453041	46	8	83.06909478833136	79	0	59.699507748536156	0	0	-inf	species	Bacteroides helcogenes
693979	81	81	124.08059907109285	38	38	86.06892422042392	36	36	67.75029336859076	66	66	69.43246991431005	8	8	61.040094757286624	414	414	59.283357423472225	69	69	66.46501428638203	25	25	82.75519315750141	30	30	69.46750047938063	62	62	77.56985877990019	266	266	81.95917735022108	0	0	-inf	252	252	59.35340664454218	198	198	59.5326545544373	394	394	52.43344750324731	190	190	59.427245775735614	235	235	87.34476259947681	46	46	112.48441932823106	149	149	56.043800788350254	379	379	54.86376325915659	1139	1139	70.97897620124232	142	142	78.99432815529023	72	72	76.94334010210117	93	93	63.500100517142464	685	685	58.43828938648058	507	507	52.71963280735159	109	109	56.27517929677741	50	50	64.75125132626813	15	15	71.072947231319	174	174	85.0862328920737	233	233	87.9723711165123	65	65	79.83575556146255	105	105	54.18310531209381	34	34	83.33626746370629	216	216	74.716576097629	66	66	77.71650397286673	675	675	68.7079367725291	337	337	59.75208726327617	31	31	57.026629164461056	171	171	59.52099555295698	37	37	80.06198646632349	59	59	75.68135451970629	15	15	53.83734426086792	311	311	73.35896040656134	11	11	73.25686704290197	37	37	56.52528370998416	313	313	74.76564785746997	32	32	63.00054024451013	67	67	62.501478057655	781	781	75.56307731802693	747	747	87.35395457872255	354	354	77.20683992651114	27	27	73.62607754509443	152	152	57.40587342005439	128	128	61.33783117050245	367	367	72.65500195197613	526	526	63.15805345582106	0	0	-inf	97	97	68.19406337297227	94	94	65.69938361481391	0	0	-inf	922	922	81.76565681495438	536	536	65.12017923458953	634	634	56.271998750318524	349	349	66.74318074086702	23	23	60.773566139932804	42	42	58.6965936952759	76	76	65.4056412895903	65	65	103.20805269001788	854	854	89.33674047333679	175	175	61.054668024302636	3040	3040	59.14233005815071	45	45	67.40771877354061	227	227	59.04166298619045	48	48	80.62147665306318	115	115	63.165699823199446	130	130	69.83801228464004	29	29	55.8913212585007	14	14	54.91740316114071	45	45	100.25439830558548	11	11	64.10855254254163	45	45	70.56010774662563	17	17	64.93524133760017	148	148	68.40315364562004	35	35	82.3902002080917	432	432	59.20341750241904	63	63	69.99410666730665	0	0	-inf	13	13	60.01918836366187	81	81	64.21920626436953	307	307	59.27277187487338	74	74	76.04384235747632	301	301	75.73361214313205	952	952	80.62682825005629	765	765	62.508541649744586	217	217	65.404204497897	127	127	91.69923045147857	223	223	61.280214258377725	117	117	89.66276158744361	0	0	-inf	239	239	76.24312704736971	68	68	63.222498523075096	511	511	58.78862448362424	473	473	69.59083108480267	972	972	59.90305589991694	600	600	65.98575200903669	967	967	67.81352636622815	87	87	66.94542434412782	0	0	-inf	7	7	57.84308385395211	255	255	76.67238062621612	203	203	59.77025801863966	336	336	58.980582987364215	165	165	77.97505738278392	618	618	74.61101772363844	0	0	-inf	44	44	100.01099615707926	319	319	67.14211701195372	488	488	56.86260498753261	560	560	74.22195847202138	209	209	103.49223340947596	29	29	63.42157705101877	72	72	60.951217383854804	970	970	61.99716873191756	258	258	62.364607862612225	96	96	79.24608158980044	0	0	-inf	1414	1414	70.31768707541468	1588	1588	63.03870957944532	311	311	64.08457356125292	776	776	60.706554713535	893	893	63.73287067905361	71	71	59.53096905757647	198	198	79.4661155880449	830	830	68.89797243790458	35	35	54.15637740527623	590	590	61.2308654885074	359	359	56.28565160959554	320	320	72.4306255838146	50	50	82.11781794873667	197	197	74.43333014198765	860	860	62.34668761644152	119	119	63.66223273608543	1571	1571	60.276140058903465	1267	1267	73.64990490660315	498	498	60.545528665549995	21	21	91.12534532411462	7	7	76.47317941316659	1063	1063	56.375965204374545	173	173	91.696348151	111	111	60.04465954159373	716	716	95.52446399550567	12	12	70.96998825536859	828	828	57.31096990729071	50	50	120.19588380587996	639	639	96.78090358393784	285	285	53.228622555466956	166	166	72.5484197232853	143	143	79.56028504658236	9	9	79.1814627453041	38	38	76.13352505083077	79	79	59.699507748536156	0	0	-inf	strain	Bacteroides helcogenes P 36-108
291644	396	396	107.27514053469258	1212	1212	100.09485438667684	1114	1114	116.22171539341426	39719	39719	155.14228362257006	487	487	79.69411180658979	2372	2372	104.68803087756686	10280	10280	122.54617782075579	565	565	96.49430363955494	65911	65911	141.1526860191322	966	966	97.86144953322274	3488	3488	98.55407733412027	276	276	104.14285386566922	1574	1574	107.18677533993763	1395	1395	88.73395534458764	21411	21411	125.25518023224392	1197	1197	89.51982529395306	4508	4508	98.68752209268386	210	210	97.83670517830733	818	818	79.15156729230573	2364	2364	77.43947847523353	4121	4121	75.77031836691077	73174	73174	136.25565718051095	773	773	88.8785221466726	1919	1919	88.55929160934181	3416	3416	103.05587136936677	81162	81162	139.87084393183332	352	352	93.24104035309726	100647	100647	126.14593832485495	1436	1436	107.91397782517622	2065	2065	92.44212553078884	11759	11759	125.5082917951393	425	425	90.73921476439763	390	390	104.19534606874757	1503	1503	101.5639097718859	1681	1681	88.03021021008608	45196	45196	152.64636539416927	5410	5410	101.26515904201486	1636	1636	88.22559115540663	434	434	87.23610584273698	155179	155179	151.71994571836228	460	460	95.6954202331907	979	979	111.60131485952085	368	368	91.4816041845593	39712	39712	127.3361766568725	169	169	77.96427251904292	428	428	84.94547269250764	1512	1512	88.6695686320807	834	834	108.80639785596948	356	356	95.96521271177782	1923	1923	83.74940419209844	2846	2846	112.38900988797879	876	876	89.339351184404	366	366	88.34279309320877	922	922	92.31182227204208	585	585	92.73038661176567	115501	115501	125.65590836689442	118705	118705	122.19793518057321	27	27	45.85668749379928	309	309	112.72329007123085	64436	64436	123.70589043759271	71	71	93.35418903220848	4383	4383	96.99519679959172	30202	30202	112.02171225066648	14648	14648	126.83956015245468	13988	13988	114.884801727946	1080	1080	94.43811118761201	438	438	83.57587741825824	663	663	103.18151753757871	722	722	111.06112428966298	1368	1368	109.36970407349551	2029	2029	107.17294200898388	142891	142891	141.64485171560628	2612	2612	108.69587609788621	717	717	87.44195137577849	1880	1880	97.4683994685902	4324	4324	130.57245180708296	105090	105090	145.20551301534425	565	565	111.74853098715877	870	870	105.16551034542465	1206	1206	101.18833546950466	868	868	93.11115987929058	913	913	101.71966877613322	595	595	91.36050307002593	1145	1145	104.52269573007648	794	794	91.16585780911865	2453	2453	103.95352709090072	3258	3258	120.53323712926904	340	340	108.39716899449131	275	275	100.90270155832346	776	776	95.34899641917409	159174	159174	126.49029154420563	17087	17087	113.15119615901864	3518	3518	131.84883381423793	125607	125607	130.720103674708	101812	101812	127.89953862011053	1790	1790	96.4762011483961	3364	3364	111.72317541449814	461447	461447	153.709813110204	8162	8162	146.40197331678849	514	514	126.69746293133544	7176	7176	99.51117294375975	5565	5565	98.42470096098442	6757	6757	80.2977793846168	12357	12357	96.65079229410765	3582	3582	90.74700602834449	8582	8582	116.51645841716348	3998	3998	114.16426853995362	1136	1136	94.61155434330615	74	74	90.56968540392808	20	20	49.39408973398645	9214	9214	112.54757103531782	1441	1441	111.14891378449117	3638	3638	115.90730783821733	2457	2457	124.46223998111641	3736	3736	92.98465015364172	9	9	88.00012063080474	2641	2641	122.94799689768973	9507	9507	86.11863745233252	1587	1587	82.4764953464091	107955	107955	131.3506004763999	1258	1258	107.56146049103992	19359	19359	118.21458292725514	1050	1050	137.10978385258713	46557	46557	151.97107080481646	18619	18619	137.09504578942503	1295	1295	96.06284531343624	112	112	119.6925167214221	13079	13079	80.40965385306502	52736	52736	116.42111893942953	7300	7300	105.36987094830702	1952	1952	79.2167011320023	4644	4644	110.39001489341902	41856	41856	151.16807655009453	401065	401065	140.45008637890626	1126	1126	92.75045520815152	3558	3558	125.91703287397831	3726	3726	87.3258936880674	30930	30930	115.33729573963276	7065	7065	87.20421819715577	49299	49299	139.02076666782867	1876	1876	90.7734598343985	2555	2555	113.88593208249792	2504	2504	105.93413863510692	18072	18072	124.83522629356649	117202	117202	132.5815964870573	762	762	100.0678189953166	21576	21576	135.2325244047458	1840	1840	95.00670481575816	7110	7110	101.97388412673487	11928	11928	133.15776974592583	648	648	91.52931807348433	29644	29644	132.14713504273283	197	197	107.71200013440172	7087	7087	99.83985071337861	4597	4597	130.12792239759145	1264	1264	92.3633123656393	1898	1898	89.40207632832643	14578	14578	116.11913095957844	9685	9685	87.4307634611651	175	175	89.15694983391705	44478	44478	153.4974331519184	8289	8289	94.05055689228978	76345	76345	146.86384994258393	species	Bacteroides salyersiae
291645	148	148	110.69015631608382	109	109	84.80978780306698	144	144	110.46138288187602	499	499	87.10822945824785	654	654	99.64964405846672	33396	33388	86.5251682768528	551	551	101.78243754175827	134	134	64.6064352523727	162	162	81.24891884212296	105	105	80.34347320696115	2271	2271	100.21835976516846	29	29	92.12269229568862	337	337	99.00349251404823	2546	2546	111.62347667654807	634	634	78.87602295270098	8359	8359	106.45477242030522	1484	1484	82.54700631538516	73	73	94.62007761644615	1010	1010	97.18463419413193	643	643	70.49428079434894	6605	6605	85.44026095135887	130	130	74.20925798963069	94	94	71.60719034964097	1910	1910	102.92146040107042	4751	4751	92.76147705843654	1106	1106	100.38264850381897	651	651	105.95041111142224	1276	1276	104.19879312528364	11010	11010	104.161956292374	379	379	101.19098740680964	274	274	88.91424913889223	56	56	63.702491549910356	37	37	70.80869519957143	59	59	88.28197365033893	3122	3122	118.71592161850357	354	354	94.349740990535	1423	1423	84.15027427526316	3092	3092	104.7975621388094	1861	1861	105.79285532975193	25751	25751	116.91560277708776	188	188	91.63570883810034	459	459	106.43197525828545	15	15	67.75380822869498	1784	1784	105.98047674034689	79	79	84.4437619131087	865	865	104.31739860066284	224	224	59.66496748408597	378	378	78.38329441665462	63	63	93.3565560538257	45699	45699	118.39519515063047	404	404	99.25071454600302	45942	45942	122.84046835749398	2852	2852	97.86301922601785	139	139	85.41783391107305	120	120	82.92644904057863	246	246	89.92646686578722	1148	1148	66.4753551646808	7	7	48.18889276357122	235	235	114.27648660955015	489	489	80.29364473067943	680	680	98.067180406199	784	784	77.18677638152695	269	269	83.7282923649262	2885	2885	116.93160788059782	501	501	77.84512903091509	392	392	88.08655249672798	570	570	83.94994708479224	10187	10187	124.74176967254886	58	58	72.75088268471012	1066	1066	105.44238173772979	1701	1701	121.69423245169985	5213	5213	109.37901844589214	115	115	95.5311831574752	231	231	81.2104403362983	751	751	97.79719423137097	1246	1246	109.17909264968142	498	498	102.29465453974234	1935	1935	111.02067271093816	140	140	83.72110557709243	37	37	67.40922745220148	79	79	91.86026859147721	461	461	98.77712179609313	244	244	101.05417221197158	891	891	88.79946363106139	426	426	101.62251540282162	15341	15341	114.58057663867108	3532	3532	77.3388255069445	21	21	111.20407061653916	1121	1121	110.5383598844241	468	468	82.57071013559421	7645	7645	106.25923386763982	63	63	73.24617227214148	6680	6680	131.1085162471194	8007	8007	105.37057202281432	22487	22487	107.31413423984401	619	619	85.63499970372109	749	749	115.1755824872518	2240	2240	110.23689922420131	162	162	80.24278945167082	354	354	120.88548854240545	25715	25715	108.58502867253013	436	436	73.53077047232856	1801	1801	78.69443658028959	168512	168472	79.89753512973739	29119	29119	112.37071455955757	2098	2098	91.05622131372505	539	539	100.94087668834416	2104	2104	121.12441316488206	350	350	80.16581853297397	7	7	50.65192740872006	7072	7072	114.12090215435312	394	394	80.91053276176076	345	345	108.17172163504927	3038	3038	130.49129451433623	7344	7344	113.78063794819377	0	0	-inf	35	35	68.8548905922787	348	348	80.9803071396695	893	893	78.18681335615622	841	841	73.23526370771559	1166	1166	117.97065697516875	143	143	71.79750518862036	101	101	73.94391764618396	524	524	101.53824859616826	19348	19348	90.04779961728477	383	383	101.8454123440229	2491	2491	138.0598773237329	4759	4759	86.60225665518308	127358	127350	111.45666150676117	384	384	86.2345599214126	467	467	81.82255388619055	2415	2415	93.84311930721714	616	616	93.90364832782494	431	431	83.58075191100271	5030	5030	89.15993826013485	102	102	88.50030377016562	2425	2425	95.04905140308254	2727	2727	89.38640503446926	453	453	90.2488440209976	133	133	79.42524642676973	2589	2589	95.25623348392624	4442	4442	124.23939751082112	698	698	106.69555525995396	5773	5773	65.80626238929666	443	443	65.10868352937733	177	177	57.72658337575649	1492	1492	95.67612185467928	44	44	84.1679882073745	7778	7778	120.9191820498354	263	263	97.67456362602695	1859	1859	103.1021883507781	1863	1863	96.33368360609167	3241	3241	80.69315395126186	13784	13784	107.73632994875189	2584	2584	101.76032714500941	16339	16339	108.1371433188511	32417	32417	108.11990240137395	1486	1486	85.24547331579831	788	788	84.13634176650648	19	19	99.05296704330415	274	274	97.996393911532	1604	1604	93.43887019261649	72	72	84.44092848172542	species	Bacteroides nordii
1203608	0	0	-inf	0	0	-inf	0	0	-inf	0	0	-inf	0	0	-inf	8	8	83.02926441130563	0	0	-inf	0	0	-inf	0	0	-inf	0	0	-inf	0	0	-inf	0	0	-inf	0	0	-inf	0	0	-inf	0	0	-inf	0	0	-inf	0	0	-inf	0	0	-inf	0	0	-inf	0	0	-inf	0	0	-inf	0	0	-inf	0	0	-inf	0	0	-inf	0	0	-inf	0	0	-inf	0	0	-inf	0	0	-inf	0	0	-inf	0	0	-inf	0	0	-inf	0	0	-inf	0	0	-inf	0	0	-inf	0	0	-inf	0	0	-inf	0	0	-inf	0	0	-inf	0	0	-inf	0	0	-inf	0	0	-inf	0	0	-inf	0	0	-inf	0	0	-inf	0	0	-inf	0	0	-inf	0	0	-inf	0	0	-inf	0	0	-inf	0	0	-inf	0	0	-inf	0	0	-inf	0	0	-inf	0	0	-inf	0	0	-inf	0	0	-inf	0	0	-inf	0	0	-inf	0	0	-inf	0	0	-inf	0	0	-inf	0	0	-inf	0	0	-inf	0	0	-inf	0	0	-inf	0	0	-inf	0	0	-inf	0	0	-inf	0	0	-inf	0	0	-inf	0	0	-inf	0	0	-inf	0	0	-inf	0	0	-inf	0	0	-inf	0	0	-inf	0	0	-inf	0	0	-inf	0	0	-inf	0	0	-inf	0	0	-inf	0	0	-inf	0	0	-inf	0	0	-inf	0	0	-inf	0	0	-inf	0	0	-inf	0	0	-inf	0	0	-inf	0	0	-inf	0	0	-inf	0	0	-inf	0	0	-inf	0	0	-inf	0	0	-inf	0	0	-inf	0	0	-inf	0	0	-inf	0	0	-inf	0	0	-inf	0	0	-inf	0	0	-inf	0	0	-inf	40	40	78.26998683440988	0	0	-inf	0	0	-inf	0	0	-inf	0	0	-inf	0	0	-inf	0	0	-inf	0	0	-inf	0	0	-inf	0	0	-inf	0	0	-inf	0	0	-inf	0	0	-inf	0	0	-inf	0	0	-inf	0	0	-inf	0	0	-inf	0	0	-inf	0	0	-inf	0	0	-inf	0	0	-inf	0	0	-inf	0	0	-inf	0	0	-inf	0	0	-inf	8	8	129.6504927872152	0	0	-inf	0	0	-inf	0	0	-inf	0	0	-inf	0	0	-inf	0	0	-inf	0	0	-inf	0	0	-inf	0	0	-inf	0	0	-inf	0	0	-inf	0	0	-inf	0	0	-inf	0	0	-inf	0	0	-inf	0	0	-inf	0	0	-inf	0	0	-inf	0	0	-inf	0	0	-inf	0	0	-inf	0	0	-inf	0	0	-inf	0	0	-inf	0	0	-inf	0	0	-inf	0	0	-inf	0	0	-inf	0	0	-inf	0	0	-inf	0	0	-inf	0	0	-inf	0	0	-inf	0	0	-inf	strain	Bacteroides nordii WAL 11050 = JCM 12987
329854	516	516	76.40739962330244	2084	2084	89.06308867901427	601	601	115.40736843912912	423	423	96.22582691382027	11240	11240	82.00647649952268	20950	20950	121.24442465153464	26	26	61.01404390618966	20	20	49.403524091676914	26675	26675	78.26955929945659	938	938	94.67951404349084	10849	10849	91.71983842171609	0	0	-inf	6770	6770	108.75551685434385	970	970	109.18492305444013	7393	7393	108.76175301665651	75	75	69.38286740651486	3510	3510	95.3020727535731	285	285	76.65217717756822	2563	2563	91.29159833909365	2776	2776	82.3327954371026	1425555	1425332	120.6980906127919	2877	2877	95.66815807482544	2129	2129	86.12894223301615	1840	1840	83.6196767820994	757	757	83.28381125454355	8528	8528	106.94074622993696	19	19	60.1392029532848	96	96	77.89597713884757	1279	1279	91.53825924935445	2904	2904	98.78029609738094	37219	37219	86.7789225602993	44	44	61.63769918678873	459	459	81.95131149665102	601	601	95.36288265158235	4752	4752	100.92753185205189	69710	69710	144.3841436323041	15869	15869	90.5473647566232	149	149	78.63363418147797	103	103	92.09892763542305	199	199	90.50548202404445	2638	2638	135.96727521812213	62	62	75.47146343324832	109	109	92.45528371261796	1074	1074	94.22985379688245	427	427	85.36305219547074	1049	1049	92.61927052740222	833	833	98.54605532929624	67	67	66.13592389604491	10	10	42.67300141024109	5898	5898	95.47286372632176	1910	1910	97.65931677555969	308921	308887	122.30004132871137	2897	2897	86.78759392588617	312	312	70.07271605605477	3028	3028	89.10522040005006	1119	1119	109.67952517665361	5829	5829	102.51529528836546	88	88	102.7748955025106	23	23	100.9349641598547	3906	3906	87.4854742635572	0	0	-inf	1611	1611	100.23949663893328	19434	19434	84.7707324469729	902	902	69.41279527835766	1074	1074	74.26002135117326	1035	1035	86.494026073124	161085	161048	95.84645256160101	5223	5223	102.15777839874339	2309	2309	95.85781104179044	3326	3326	100.79531814060584	372	372	85.71245610567061	21085	21085	106.53803440838504	264	264	144.12451890014054	1446	1446	111.73375418432053	1062	1062	85.40923388705981	1336	1336	130.39051603184362	192	192	81.12850914174861	635	635	99.73486336145761	27	27	63.47691956520523	755	755	106.38788009117803	31714	31714	109.51176746477012	70229	70214	89.66541488505068	59526	59515	112.26270181922821	971689	971526	118.29240766494902	4728	4728	94.90066664408285	1560	1560	106.217821587134	1395	1395	102.20085234885877	245	245	95.23931137885715	343	343	92.4844388320781	45	45	80.46753925509383	2530	2530	84.75641896984266	889	889	79.78110946081047	131070	131052	150.27866845080428	127416	127416	94.30022805652693	10280	10280	92.76131086988393	128747	128729	126.05108793577274	12703	12703	103.15933250169266	366	366	82.46693896794686	4779	4779	80.86233903280143	41	41	65.05658717673006	8402	8402	96.35799366183329	1183	1183	92.3693940930072	374981	374950	75.86788795022778	30969	30969	83.88145297977039	15961	15961	98.30190093770713	4298	4298	102.45180736389739	494700	494607	91.69625959497282	7736	7736	124.73181548947237	48	48	115.33059416721609	0	0	-inf	8066	8066	106.33369854564116	702	702	98.86401916686353	344	344	102.88594284275382	515352	515254	129.5841885349642	196898	196870	135.95747136874087	68	68	101.98253916215985	22	22	61.551830960863256	14482	14482	85.5140166358945	7590	7590	113.18813304576224	4452	4452	102.99782475406778	569	569	97.25665977054521	162895	162871	116.77554624357808	152	152	104.84952620906893	46568	46560	145.0621319898255	85363	85363	117.27243565702568	2022	2022	119.05229587959084	397	397	117.37250155454053	12147	12147	90.9969607760391	22318	22318	95.25493013173141	209565	209533	86.40740190744717	132399	132382	108.29358782158468	22288	22288	134.34153609503372	14697	14697	124.33555074827271	128190	128170	131.35931667159622	75310	75303	121.4710568881005	231	231	81.42030268034146	32393	32393	115.66025839238604	6267	6267	95.06875380087028	2197993	2197696	124.61931104691497	520	520	99.86455191758135	415573	415510	124.2716974098864	225	225	80.88863246954375	4653	4653	97.39619348844373	328386	328354	136.6567827653234	43542	43542	95.22501606110615	54	54	53.98043032210155	108	108	130.82890172452045	1117	1117	99.81514345519378	105711	105702	87.7691544437176	2710	2710	107.05644022800499	108	108	73.60327045717175	7045	7045	125.06343760480544	32	32	72.4013021854013	7671	7671	106.93681927617416	922	922	111.52949318560376	274	274	68.95538921283196	997981	997819	110.19327683845334	167	167	69.35565273050108	8981	8981	92.8954187015027	478	478	99.51123623582629	392	392	97.77866887550377	3125	3125	88.5667013875853	23	23	76.4559000322174	species	Bacteroides intestinalis
471870	0	0	-inf	0	0	-inf	0	0	-inf	0	0	-inf	0	0	-inf	0	0	-inf	0	0	-inf	0	0	-inf	0	0	-inf	0	0	-inf	0	0	-inf	0	0	-inf	0	0	-inf	0	0	-inf	0	0	-inf	0	0	-inf	0	0	-inf	0	0	-inf	0	0	-inf	0	0	-inf	223	223	115.6156931022159	0	0	-inf	0	0	-inf	0	0	-inf	0	0	-inf	0	0	-inf	0	0	-inf	0	0	-inf	0	0	-inf	0	0	-inf	0	0	-inf	0	0	-inf	0	0	-inf	0	0	-inf	0	0	-inf	0	0	-inf	0	0	-inf	0	0	-inf	0	0	-inf	0	0	-inf	0	0	-inf	0	0	-inf	0	0	-inf	0	0	-inf	0	0	-inf	0	0	-inf	0	0	-inf	0	0	-inf	0	0	-inf	0	0	-inf	0	0	-inf	34	34	132.70064177109978	0	0	-inf	0	0	-inf	0	0	-inf	0	0	-inf	0	0	-inf	0	0	-inf	0	0	-inf	0	0	-inf	0	0	-inf	0	0	-inf	0	0	-inf	0	0	-inf	0	0	-inf	0	0	-inf	37	37	92.36193565519322	0	0	-inf	0	0	-inf	0	0	-inf	0	0	-inf	0	0	-inf	0	0	-inf	0	0	-inf	0	0	-inf	0	0	-inf	0	0	-inf	0	0	-inf	0	0	-inf	0	0	-inf	0	0	-inf	15	15	118.08621661485412	11	11	109.4065392583488	163	163	118.19974224284387	0	0	-inf	0	0	-inf	0	0	-inf	0	0	-inf	0	0	-inf	0	0	-inf	0	0	-inf	0	0	-inf	18	18	151.89535782343881	0	0	-inf	0	0	-inf	18	18	139.83766512811835	0	0	-inf	0	0	-inf	0	0	-inf	0	0	-inf	0	0	-inf	0	0	-inf	31	31	74.21683447995	0	0	-inf	0	0	-inf	0	0	-inf	93	93	106.89661137517618	0	0	-inf	0	0	-inf	0	0	-inf	0	0	-inf	0	0	-inf	0	0	-inf	98	98	142.31472379133845	28	28	133.91447124295175	0	0	-inf	0	0	-inf	0	0	-inf	0	0	-inf	0	0	-inf	0	0	-inf	24	24	93.74788619235213	0	0	-inf	8	8	95.22129656372005	0	0	-inf	0	0	-inf	0	0	-inf	0	0	-inf	0	0	-inf	32	32	98.80237861099927	17	17	109.62909716891333	0	0	-inf	0	0	-inf	20	20	125.9285693742864	7	7	116.87253202729886	0	0	-inf	0	0	-inf	0	0	-inf	297	297	118.48975951690254	0	0	-inf	63	63	118.13086859519241	0	0	-inf	0	0	-inf	32	32	124.3458322161577	0	0	-inf	0	0	-inf	0	0	-inf	0	0	-inf	9	9	112.06467162350559	0	0	-inf	0	0	-inf	0	0	-inf	0	0	-inf	0	0	-inf	0	0	-inf	0	0	-inf	162	162	110.65709665505362	0	0	-inf	0	0	-inf	0	0	-inf	0	0	-inf	0	0	-inf	0	0	-inf	strain	Bacteroides intestinalis DSM 17393
338188	0	0	-inf	0	0	-inf	0	0	-inf	0	0	-inf	0	0	-inf	0	0	-inf	0	0	-inf	0	0	-inf	0	0	-inf	0	0	-inf	0	0	-inf	0	0	-inf	0	0	-inf	0	0	-inf	0	0	-inf	0	0	-inf	0	0	-inf	0	0	-inf	0	0	-inf	0	0	-inf	0	0	-inf	0	0	-inf	0	0	-inf	28	2	110.87804266008979	108	8	127.5200587951099	0	0	-inf	0	0	-inf	0	0	-inf	0	0	-inf	60	8	118.50061072436466	0	0	-inf	0	0	-inf	0	0	-inf	0	0	-inf	0	0	-inf	0	0	-inf	0	0	-inf	8	8	82.96282495517869	0	0	-inf	0	0	-inf	0	0	-inf	88	8	125.39634556554819	0	0	-inf	0	0	-inf	0	0	-inf	0	0	-inf	27	6	102.2754004131085	0	0	-inf	0	0	-inf	105	36	130.38896426868826	0	0	-inf	0	0	-inf	22	3	111.83498383412642	0	0	-inf	0	0	-inf	0	0	-inf	18	1	115.65248410241507	0	0	-inf	0	0	-inf	0	0	-inf	0	0	-inf	0	0	-inf	0	0	-inf	122	12	126.08570508276749	0	0	-inf	30	4	115.94400271322944	0	0	-inf	0	0	-inf	0	0	-inf	11	2	102.21673833006048	28	5	114.50215089530143	0	0	-inf	0	0	-inf	0	0	-inf	9	9	100.61557019543822	0	0	-inf	0	0	-inf	0	0	-inf	0	0	-inf	0	0	-inf	0	0	-inf	0	0	-inf	0	0	-inf	0	0	-inf	0	0	-inf	0	0	-inf	0	0	-inf	0	0	-inf	0	0	-inf	0	0	-inf	0	0	-inf	0	0	-inf	0	0	-inf	0	0	-inf	10	10	100.97238972860444	0	0	-inf	0	0	-inf	15	0	123.80433335467589	0	0	-inf	0	0	-inf	0	0	-inf	0	0	-inf	0	0	-inf	140	11	101.27633351778447	13	2	138.855096630103	20	0	69.63347987016041	0	0	-inf	0	0	-inf	0	0	-inf	0	0	-inf	235	26	113.77769286029107	0	0	-inf	0	0	-inf	0	0	-inf	0	0	-inf	0	0	-inf	0	0	-inf	0	0	-inf	0	0	-inf	0	0	-inf	0	0	-inf	0	0	-inf	0	0	-inf	30	3	124.43199349071057	0	0	-inf	9	0	124.04318107286483	0	0	-inf	0	0	-inf	0	0	-inf	96	9	115.40884139134198	0	0	-inf	88	12	117.45264136659976	0	0	-inf	0	0	-inf	43	7	112.42149289688551	0	0	-inf	0	0	-inf	0	0	-inf	0	0	-inf	14	2	99.2546355452557	0	0	-inf	0	0	-inf	23	2	116.83887352775548	65	5	128.82242230636672	0	0	-inf	0	0	-inf	0	0	-inf	0	0	-inf	0	0	-inf	0	0	-inf	0	0	-inf	0	0	-inf	0	0	-inf	102	9	113.1325139999545	0	0	-inf	48	4	124.34666984376464	0	0	-inf	0	0	-inf	0	0	-inf	0	0	-inf	10	3	124.64579197818401	0	0	-inf	0	0	-inf	species	Bacteroides finegoldii
483215	0	0	-inf	0	0	-inf	0	0	-inf	0	0	-inf	0	0	-inf	0	0	-inf	0	0	-inf	0	0	-inf	0	0	-inf	0	0	-inf	0	0	-inf	0	0	-inf	0	0	-inf	0	0	-inf	0	0	-inf	0	0	-inf	0	0	-inf	0	0	-inf	0	0	-inf	0	0	-inf	0	0	-inf	0	0	-inf	0	0	-inf	26	26	111.38258397199455	100	100	124.03504407586085	0	0	-inf	0	0	-inf	0	0	-inf	0	0	-inf	52	52	118.63030286124209	0	0	-inf	0	0	-inf	0	0	-inf	0	0	-inf	0	0	-inf	0	0	-inf	0	0	-inf	0	0	-inf	0	0	-inf	0	0	-inf	0	0	-inf	80	80	121.67311701682628	0	0	-inf	0	0	-inf	0	0	-inf	0	0	-inf	21	21	93.97119654170967	0	0	-inf	0	0	-inf	69	69	116.59100438183017	0	0	-inf	0	0	-inf	19	19	114.43065205450525	0	0	-inf	0	0	-inf	0	0	-inf	17	17	117.25619654799037	0	0	-inf	0	0	-inf	0	0	-inf	0	0	-inf	0	0	-inf	0	0	-inf	110	110	121.6981214222703	0	0	-inf	26	26	112.03198819570392	0	0	-inf	0	0	-inf	0	0	-inf	9	9	108.93156907007392	23	23	104.95387070502586	0	0	-inf	0	0	-inf	0	0	-inf	0	0	-inf	0	0	-inf	0	0	-inf	0	0	-inf	0	0	-inf	0	0	-inf	0	0	-inf	0	0	-inf	0	0	-inf	0	0	-inf	0	0	-inf	0	0	-inf	0	0	-inf	0	0	-inf	0	0	-inf	0	0	-inf	0	0	-inf	0	0	-inf	0	0	-inf	0	0	-inf	0	0	-inf	0	0	-inf	0	0	-inf	15	15	123.80433335467589	0	0	-inf	0	0	-inf	0	0	-inf	0	0	-inf	0	0	-inf	129	129	99.95208082823763	11	11	126.91642164934733	20	20	69.63347987016041	0	0	-inf	0	0	-inf	0	0	-inf	0	0	-inf	209	209	110.74070700735975	0	0	-inf	0	0	-inf	0	0	-inf	0	0	-inf	0	0	-inf	0	0	-inf	0	0	-inf	0	0	-inf	0	0	-inf	0	0	-inf	0	0	-inf	0	0	-inf	27	27	124.12094764601184	0	0	-inf	9	9	124.04318107286483	0	0	-inf	0	0	-inf	0	0	-inf	87	87	111.85221165709133	0	0	-inf	76	76	110.98931832002813	0	0	-inf	0	0	-inf	36	36	115.23893387232368	0	0	-inf	0	0	-inf	0	0	-inf	0	0	-inf	12	12	98.8402717600571	0	0	-inf	0	0	-inf	21	21	116.94062819929478	60	60	129.713205916415	0	0	-inf	0	0	-inf	0	0	-inf	0	0	-inf	0	0	-inf	0	0	-inf	0	0	-inf	0	0	-inf	0	0	-inf	93	93	111.43108165564828	0	0	-inf	44	44	122.95542053634537	0	0	-inf	0	0	-inf	0	0	-inf	0	0	-inf	7	7	117.78588625430385	0	0	-inf	0	0	-inf	strain	Bacteroides finegoldii DSM 17565
371601	2471	2309	120.02618842409838	2995	2790	98.96515892582862	5808	5736	125.92268308691209	10654	10404	129.24632869230666	277	226	89.26041878740219	4314	3944	125.97019253507162	2935	2666	108.02909893166999	44748	44402	120.40847286179839	47336	46672	138.28401278261	21990	21596	126.47034096724867	34418	33280	115.98238818064439	13488	13232	117.50356357811911	6955	6347	112.9376625994369	18913	18389	129.58853900148094	28131	27328	135.1387762640411	20618	19916	107.62366802332781	106053	104061	110.0308339166136	1351	1276	113.82581607045391	11660	11341	105.6042251250084	94414	93437	100.11659747232221	22883	22549	120.80093713210567	4606	4374	106.72339905794108	7247	7085	112.34357880391563	34563	31055	121.04068051640584	32391	31309	128.4444479320097	35861	35377	132.67717650570285	1413	1374	97.42221721469697	8780	8591	117.49004588166844	13246	12979	112.45857577726102	94627	92040	135.98409801618	18786	17520	141.47758443012873	230	210	93.43192007713388	919	891	93.99140432814168	10959	10788	141.3605980511214	12983	10093	130.392614883231	31048	30556	144.52118006748063	1064926	1058618	153.009463026649	11659	11366	109.18859501302755	3488	3390	109.74323070536946	27470	26643	126.30070619222168	4564	4154	119.11122185724493	22619	22174	129.23178798195644	1505	1383	101.06037879635603	194060	186686	133.62149087722946	635	572	97.00174842940723	5766	5582	116.28054055520926	11077	10831	117.07533426303459	19541	18852	128.54327285071088	816	790	98.34579083741184	26399	25746	122.52726696722043	176900	174263	140.6524844756213	22790	22212	142.26298262705114	3049	2980	107.6151437419763	38529	38154	109.20042614684391	6035	5699	113.95377711965608	565517	555622	129.69189723445405	158560	154846	145.10909344226653	22	22	70.99366549881886	9185	8673	146.82676593176186	15067	14891	126.33769232083115	14904	14225	120.96973882059119	40881	40098	126.96093928791905	10863	10749	107.56389746076972	189467	180887	144.7177920561895	122171	119356	91.28150007454738	75220	73073	118.23889338897685	5133	5047	90.14620077224568	33763	32918	143.06246289651864	24077	23906	149.3208032712632	4467	4417	119.35092358488933	11128	10762	126.96504028626464	81085	80947	115.94677361490173	5081	4837	138.08654916501592	28586	28143	131.00245331875857	4724	4571	110.88450081661342	17598	17222	134.92512704010326	55164	52786	140.92501468533862	1495	1383	110.59365732632322	5596	5460	80.54179402926503	712	683	91.6671183973538	17530	17168	116.29522577602515	24105	23645	154.6059997989225	1140	1085	84.60985699558123	10812	10678	108.58091296301322	2580	2472	102.67637424991096	104559	99837	134.3972082617219	18296	17775	141.342627221755	7394	7353	117.42363171379404	733	694	109.77116343930714	35997	35347	111.3497696482062	42576	42085	130.48176950063146	3688	3385	105.24005830283886	43737	42661	161.4663043438531	23091	21495	116.55161100374472	90189	87905	123.47361525592015	13501	13238	132.67995085814874	122377	121038	161.23149071971253	679376	667615	154.19434425663943	10526	10237	125.81572888184262	25075	24266	151.0754221248343	98938	97357	131.53343603066315	519947	511295	123.15839257430049	111353	108492	109.54834440425165	36390	35560	106.68132760218002	18471	17521	116.32775418094732	408926	402308	109.88699114325648	48972	47832	102.8600340409695	14033	13645	147.14057102308254	1127	1109	124.78759218461605	9	9	51.704988181550235	49014	48048	123.1331323934632	15868	15293	125.05936903222475	11946	11789	135.21942148510556	75717	74563	154.29070977933046	35821	34761	127.91392656685294	13	13	87.1649802139168	33745	33098	121.15195489767191	326729	322867	126.51530417739274	92417	90862	118.08625614205516	385144	379620	135.49278867500183	24952	24216	151.31992736220408	213593	211375	120.86632987228398	5958	5740	145.52017627422876	28872	28179	131.8418570831544	30530	29911	127.12243706610496	5805	5643	112.80670977861794	1082	1051	140.74409372550494	157747	155148	127.27032537330739	116567	114573	132.27722985825304	41810	41105	128.00155169457267	39294	37588	124.10248496835497	158067	155401	142.7974783404542	6571	6442	126.70001968504275	469584	464298	134.39427137784566	19005	18670	129.82655528070353	54239	53418	137.4371226436127	10780	10168	98.13748880907663	117636	115201	128.5362122051244	40702	39969	112.1470209108642	7290	7132	123.98721207387567	14268	13518	102.23008327132642	99545	96982	155.63353439266436	83078	80172	153.63754970814375	28672	28238	116.39241973718221	17909	17173	102.67379488058698	12122	11905	115.83129857450224	1069900	1043616	151.61514490712818	19919	17606	139.11513059665276	290123	285822	136.62985105590207	17893	17434	124.97252359935632	3303	3185	108.24141336709818	20058	18819	103.65718927913288	6193	6181	113.78776691196728	149461	147777	133.44318697842394	106374	103811	151.26606436946193	10752	10615	111.89212461401993	68715	66500	111.03813814617315	22894	22385	91.19740623896807	12470	12006	114.57776455483344	353	353	129.86109537818493	3941	3745	132.82186695061682	13566	13322	113.04405325859418	50657	49565	148.0436144318709	species	Bacteroides xylanisolvens
657309	162	162	100.44098811451511	205	205	89.79893651988003	72	72	114.40512375134739	250	250	122.14712292474557	51	51	99.93748695068062	370	370	113.038975370689	269	269	101.21772142678292	346	346	104.82285378586559	664	664	124.76758125979914	394	394	98.00020036250477	1138	1138	105.85032878543726	256	256	115.19741970834411	608	608	81.12053456654786	524	524	109.27802719568122	803	803	107.9146904199935	702	702	117.85790667344823	1992	1992	105.73657376565774	75	75	96.94281620707662	319	319	97.42516203980192	977	977	91.70651188275309	334	334	105.8378630262931	232	232	85.82757463136645	162	162	99.74002473409298	3508	3508	109.59737127438596	1082	1082	99.65964040120637	484	484	121.69554518991393	39	39	98.47717827313441	189	189	114.72006573168503	267	267	111.95983836622199	2587	2587	123.6122884841323	1266	1266	117.76145058860628	20	20	91.72966564688787	28	28	85.23280445008555	171	171	133.31953813636292	2890	2890	125.85594138538684	492	492	122.49177705781894	6308	6308	134.3457450877815	293	293	108.64624183912949	98	98	91.9928804224028	827	827	101.88018956386905	410	410	106.73020324334304	445	445	128.7538954809818	122	122	92.34604693802744	7374	7374	123.39924330000937	63	63	89.07403357974364	184	184	111.5348627177994	246	246	92.10484307574309	689	689	112.4829136137826	26	26	69.23129742416025	653	653	101.6028858108166	2637	2637	131.4761960887187	578	578	126.00894372276638	69	69	100.80698127151588	375	375	101.12441262260624	336	336	106.30138752950319	9895	9895	123.41006496591558	3714	3714	99.27941029346874	0	0	-inf	512	512	125.85956832978002	176	176	106.84595861458544	679	679	113.57491783122755	783	783	112.69029381439005	114	114	98.13560917866953	8580	8580	133.59028386521103	2815	2815	87.40216652968557	2147	2147	107.88918271194923	86	86	86.5064853461554	845	845	125.84679863516189	171	171	121.34953899040471	50	50	115.78120901821448	366	366	103.14980821368061	138	138	79.43845358773038	244	244	108.92795189861063	443	443	124.16783420244333	153	153	87.48156757442933	376	376	123.44579340292907	2378	2378	136.31864639158456	112	112	112.61942959008347	136	136	81.17307143608804	29	29	73.15474827021846	362	362	115.12765632980152	460	460	116.87075894793355	55	55	71.24030307655441	134	134	98.75183222371628	108	108	96.159476886509	4722	4722	125.14737024424105	521	521	120.33631210744718	41	41	98.39713033579345	39	39	94.1864305401218	650	650	100.31011794562718	491	491	112.45506787041668	303	303	95.44785627712527	1076	1076	149.2984293740578	1596	1596	104.37325538035459	2284	2284	113.18863071396221	263	263	123.03857248438112	1339	1339	142.15868525188674	11761	11761	143.85122540561582	289	289	111.6969973424335	809	809	136.286810276803	1581	1581	119.30145518235992	8652	8652	117.79253061469024	2861	2861	93.34746260988342	830	830	108.19242358276492	950	950	81.00553331245362	6618	6618	106.3601897143926	1140	1140	98.26284904400023	388	388	110.27630622848201	18	18	106.25673623516062	0	0	-inf	966	966	105.84253039270102	575	575	94.5131515888402	157	157	128.30142736213273	1154	1154	134.8424498068185	1060	1060	105.0430341749358	0	0	-inf	647	647	121.90708229443726	3862	3862	111.99722051430079	1555	1555	110.4779253454604	5524	5524	118.10480087580864	736	736	147.15035015520309	2218	2218	111.55140168340522	218	218	127.31646062949012	693	693	100.35065547765255	619	619	105.51128088533288	162	162	95.35173377584407	31	31	112.3413979195778	2599	2599	115.65363109402686	1994	1994	125.13361367198507	705	705	124.42411592671135	1706	1706	100.84978447965841	2666	2666	124.52772764885039	129	129	100.72398983382189	5286	5286	128.71879256406635	335	335	116.84883584463374	821	821	135.57768546515615	612	612	89.51104696140679	2435	2435	116.29309837655592	733	733	95.56187069054731	158	158	107.24524268266528	750	750	82.33502057963096	2563	2563	138.06790581273617	2906	2906	149.12218567731261	434	434	108.87834780027687	736	736	125.05546155951546	217	217	111.77501282548333	26284	26284	151.96652825533928	2313	2313	126.48854130684022	4301	4301	131.96732713975368	459	459	136.68213543187142	118	118	93.6395854891218	1239	1239	89.72355363023333	12	12	87.93597786131387	1684	1684	116.67524596022844	2563	2563	153.0520912700846	137	137	103.01100947669235	2215	2215	104.07068101695849	509	509	85.11258876852216	464	464	93.39046825732646	0	0	-inf	196	196	124.45765542250278	244	244	101.27121996429791	1092	1092	133.85293078859834	strain	Bacteroides xylanisolvens XB1A
376806	0	0	-inf	0	0	-inf	0	0	-inf	0	0	-inf	0	0	-inf	0	0	-inf	0	0	-inf	0	0	-inf	0	0	-inf	0	0	-inf	0	0	-inf	0	0	-inf	0	0	-inf	0	0	-inf	0	0	-inf	0	0	-inf	0	0	-inf	0	0	-inf	0	0	-inf	210	210	82.12464436417717	0	0	-inf	0	0	-inf	0	0	-inf	0	0	-inf	0	0	-inf	0	0	-inf	0	0	-inf	0	0	-inf	0	0	-inf	0	0	-inf	0	0	-inf	0	0	-inf	0	0	-inf	0	0	-inf	0	0	-inf	0	0	-inf	0	0	-inf	0	0	-inf	0	0	-inf	0	0	-inf	0	0	-inf	0	0	-inf	0	0	-inf	0	0	-inf	0	0	-inf	0	0	-inf	0	0	-inf	0	0	-inf	0	0	-inf	0	0	-inf	0	0	-inf	0	0	-inf	0	0	-inf	0	0	-inf	0	0	-inf	0	0	-inf	0	0	-inf	0	0	-inf	0	0	-inf	0	0	-inf	0	0	-inf	0	0	-inf	0	0	-inf	0	0	-inf	0	0	-inf	0	0	-inf	0	0	-inf	0	0	-inf	0	0	-inf	0	0	-inf	0	0	-inf	0	0	-inf	0	0	-inf	0	0	-inf	0	0	-inf	0	0	-inf	0	0	-inf	0	0	-inf	0	0	-inf	0	0	-inf	0	0	-inf	0	0	-inf	0	0	-inf	0	0	-inf	0	0	-inf	0	0	-inf	0	0	-inf	0	0	-inf	0	0	-inf	0	0	-inf	0	0	-inf	0	0	-inf	0	0	-inf	0	0	-inf	0	0	-inf	0	0	-inf	0	0	-inf	0	0	-inf	0	0	-inf	0	0	-inf	0	0	-inf	0	0	-inf	0	0	-inf	0	0	-inf	0	0	-inf	0	0	-inf	0	0	-inf	0	0	-inf	0	0	-inf	0	0	-inf	0	0	-inf	0	0	-inf	0	0	-inf	0	0	-inf	0	0	-inf	0	0	-inf	0	0	-inf	0	0	-inf	0	0	-inf	0	0	-inf	0	0	-inf	0	0	-inf	0	0	-inf	0	0	-inf	0	0	-inf	0	0	-inf	0	0	-inf	0	0	-inf	0	0	-inf	0	0	-inf	0	0	-inf	0	0	-inf	0	0	-inf	0	0	-inf	0	0	-inf	0	0	-inf	0	0	-inf	0	0	-inf	0	0	-inf	0	0	-inf	0	0	-inf	0	0	-inf	0	0	-inf	0	0	-inf	0	0	-inf	0	0	-inf	0	0	-inf	0	0	-inf	0	0	-inf	0	0	-inf	0	0	-inf	0	0	-inf	0	0	-inf	0	0	-inf	0	0	-inf	0	0	-inf	0	0	-inf	0	0	-inf	0	0	-inf	0	0	-inf	0	0	-inf	0	0	-inf	0	0	-inf	species	Bacteroides gallinarum
626929	0	0	-inf	0	0	-inf	0	0	-inf	0	0	-inf	0	0	-inf	0	0	-inf	0	0	-inf	0	0	-inf	0	0	-inf	0	0	-inf	0	0	-inf	0	0	-inf	0	0	-inf	0	0	-inf	0	0	-inf	0	0	-inf	0	0	-inf	0	0	-inf	0	0	-inf	0	0	-inf	0	0	-inf	21	0	101.75612350805017	0	0	-inf	7	0	74.95285724749371	0	0	-inf	0	0	-inf	0	0	-inf	0	0	-inf	0	0	-inf	0	0	-inf	0	0	-inf	0	0	-inf	0	0	-inf	0	0	-inf	52	3	110.53544863476765	0	0	-inf	64	0	76.26808843949067	0	0	-inf	0	0	-inf	0	0	-inf	0	0	-inf	0	0	-inf	0	0	-inf	0	0	-inf	0	0	-inf	0	0	-inf	19	0	94.40061329903408	0	0	-inf	0	0	-inf	10	0	95.42510272730757	9	0	77.57270321472785	46	6	105.87076020067106	9	0	88.01032412810763	0	0	-inf	49	7	104.24751944983278	15	0	83.58642584555646	0	0	-inf	0	0	-inf	0	0	-inf	0	0	-inf	0	0	-inf	0	0	-inf	0	0	-inf	0	0	-inf	0	0	-inf	16	0	77.88331625646181	0	0	-inf	0	0	-inf	0	0	-inf	0	0	-inf	0	0	-inf	0	0	-inf	0	0	-inf	0	0	-inf	0	0	-inf	0	0	-inf	0	0	-inf	0	0	-inf	0	0	-inf	0	0	-inf	0	0	-inf	0	0	-inf	0	0	-inf	0	0	-inf	0	0	-inf	53	1	85.90173348204246	0	0	-inf	0	0	-inf	0	0	-inf	0	0	-inf	27	4	92.35521525041621	36	0	87.52185311008876	0	0	-inf	0	0	-inf	0	0	-inf	0	0	-inf	0	0	-inf	0	0	-inf	0	0	-inf	0	0	-inf	0	0	-inf	0	0	-inf	0	0	-inf	11	0	71.94471990779878	17	0	62.834759344647644	0	0	-inf	0	0	-inf	0	0	-inf	0	0	-inf	0	0	-inf	0	0	-inf	9	0	70.10727912384375	0	0	-inf	0	0	-inf	0	0	-inf	0	0	-inf	0	0	-inf	0	0	-inf	0	0	-inf	0	0	-inf	47	11	118.169275820352	0	0	-inf	22	3	92.00441451516417	0	0	-inf	0	0	-inf	0	0	-inf	0	0	-inf	43	0	85.17386291201639	679	63	106.08429437118816	0	0	-inf	43	0	88.40323481920225	48	0	95.1507301793284	0	0	-inf	0	0	-inf	57	0	104.22095566271383	0	0	-inf	0	0	-inf	0	0	-inf	0	0	-inf	0	0	-inf	0	0	-inf	43	0	105.6956533672358	0	0	-inf	24	0	47.017362809431525	0	0	-inf	0	0	-inf	0	0	-inf	0	0	-inf	0	0	-inf	0	0	-inf	44	5	85.64838835845505	0	0	-inf	0	0	-inf	0	0	-inf	0	0	-inf	0	0	-inf	0	0	-inf	0	0	-inf	0	0	-inf	0	0	-inf	0	0	-inf	200	0	92.91948177906056	0	0	-inf	species	Bacteroides clarus
762984	0	0	-inf	0	0	-inf	0	0	-inf	0	0	-inf	0	0	-inf	0	0	-inf	0	0	-inf	0	0	-inf	0	0	-inf	0	0	-inf	0	0	-inf	0	0	-inf	0	0	-inf	0	0	-inf	0	0	-inf	0	0	-inf	0	0	-inf	0	0	-inf	0	0	-inf	0	0	-inf	0	0	-inf	21	21	101.75612350805017	0	0	-inf	7	7	74.95285724749371	0	0	-inf	0	0	-inf	0	0	-inf	0	0	-inf	0	0	-inf	0	0	-inf	0	0	-inf	0	0	-inf	0	0	-inf	0	0	-inf	49	49	105.95108912752725	0	0	-inf	64	64	76.26808843949067	0	0	-inf	0	0	-inf	0	0	-inf	0	0	-inf	0	0	-inf	0	0	-inf	0	0	-inf	0	0	-inf	0	0	-inf	19	19	94.40061329903408	0	0	-inf	0	0	-inf	10	10	95.42510272730757	9	9	77.57270321472785	40	40	97.59683715474436	9	9	88.01032412810763	0	0	-inf	42	42	98.24849281566755	15	15	83.58642584555646	0	0	-inf	0	0	-inf	0	0	-inf	0	0	-inf	0	0	-inf	0	0	-inf	0	0	-inf	0	0	-inf	0	0	-inf	16	16	77.88331625646181	0	0	-inf	0	0	-inf	0	0	-inf	0	0	-inf	0	0	-inf	0	0	-inf	0	0	-inf	0	0	-inf	0	0	-inf	0	0	-inf	0	0	-inf	0	0	-inf	0	0	-inf	0	0	-inf	0	0	-inf	0	0	-inf	0	0	-inf	0	0	-inf	0	0	-inf	52	52	84.40960481728992	0	0	-inf	0	0	-inf	0	0	-inf	0	0	-inf	23	23	85.11884879102149	36	36	87.52185311008876	0	0	-inf	0	0	-inf	0	0	-inf	0	0	-inf	0	0	-inf	0	0	-inf	0	0	-inf	0	0	-inf	0	0	-inf	0	0	-inf	0	0	-inf	11	11	71.94471990779878	17	17	62.834759344647644	0	0	-inf	0	0	-inf	0	0	-inf	0	0	-inf	0	0	-inf	0	0	-inf	9	9	70.10727912384375	0	0	-inf	0	0	-inf	0	0	-inf	0	0	-inf	0	0	-inf	0	0	-inf	0	0	-inf	0	0	-inf	36	36	101.27051834368098	0	0	-inf	19	19	81.31229240447745	0	0	-inf	0	0	-inf	0	0	-inf	0	0	-inf	43	43	85.17386291201639	616	616	100.35373926669898	0	0	-inf	43	43	88.40323481920225	48	48	95.1507301793284	0	0	-inf	0	0	-inf	57	57	104.22095566271383	0	0	-inf	0	0	-inf	0	0	-inf	0	0	-inf	0	0	-inf	0	0	-inf	43	43	105.6956533672358	0	0	-inf	24	24	47.017362809431525	0	0	-inf	0	0	-inf	0	0	-inf	0	0	-inf	0	0	-inf	0	0	-inf	39	39	81.89938980108043	0	0	-inf	0	0	-inf	0	0	-inf	0	0	-inf	0	0	-inf	0	0	-inf	0	0	-inf	0	0	-inf	0	0	-inf	0	0	-inf	200	200	92.91948177906056	0	0	-inf	strain	Bacteroides clarus YIT 12056
626930	0	0	-inf	0	0	-inf	0	0	-inf	0	0	-inf	0	0	-inf	0	0	-inf	0	0	-inf	0	0	-inf	0	0	-inf	0	0	-inf	0	0	-inf	0	0	-inf	0	0	-inf	0	0	-inf	0	0	-inf	0	0	-inf	0	0	-inf	0	0	-inf	0	0	-inf	0	0	-inf	0	0	-inf	0	0	-inf	0	0	-inf	0	0	-inf	0	0	-inf	0	0	-inf	0	0	-inf	0	0	-inf	0	0	-inf	0	0	-inf	0	0	-inf	0	0	-inf	0	0	-inf	0	0	-inf	0	0	-inf	0	0	-inf	0	0	-inf	0	0	-inf	0	0	-inf	0	0	-inf	0	0	-inf	0	0	-inf	0	0	-inf	0	0	-inf	0	0	-inf	0	0	-inf	0	0	-inf	0	0	-inf	0	0	-inf	0	0	-inf	0	0	-inf	0	0	-inf	0	0	-inf	0	0	-inf	0	0	-inf	0	0	-inf	0	0	-inf	0	0	-inf	0	0	-inf	0	0	-inf	0	0	-inf	0	0	-inf	0	0	-inf	0	0	-inf	0	0	-inf	0	0	-inf	0	0	-inf	0	0	-inf	0	0	-inf	0	0	-inf	0	0	-inf	0	0	-inf	0	0	-inf	0	0	-inf	0	0	-inf	0	0	-inf	0	0	-inf	0	0	-inf	0	0	-inf	0	0	-inf	0	0	-inf	0	0	-inf	0	0	-inf	0	0	-inf	0	0	-inf	0	0	-inf	0	0	-inf	0	0	-inf	0	0	-inf	0	0	-inf	0	0	-inf	0	0	-inf	0	0	-inf	0	0	-inf	0	0	-inf	0	0	-inf	0	0	-inf	0	0	-inf	0	0	-inf	0	0	-inf	0	0	-inf	0	0	-inf	0	0	-inf	0	0	-inf	0	0	-inf	0	0	-inf	0	0	-inf	0	0	-inf	0	0	-inf	0	0	-inf	0	0	-inf	0	0	-inf	0	0	-inf	0	0	-inf	0	0	-inf	0	0	-inf	0	0	-inf	0	0	-inf	0	0	-inf	0	0	-inf	0	0	-inf	0	0	-inf	0	0	-inf	0	0	-inf	0	0	-inf	0	0	-inf	0	0	-inf	0	0	-inf	0	0	-inf	0	0	-inf	0	0	-inf	0	0	-inf	0	0	-inf	0	0	-inf	0	0	-inf	0	0	-inf	0	0	-inf	0	0	-inf	0	0	-inf	0	0	-inf	0	0	-inf	0	0	-inf	0	0	-inf	62	8	116.09638671294451	0	0	-inf	0	0	-inf	0	0	-inf	0	0	-inf	0	0	-inf	0	0	-inf	0	0	-inf	0	0	-inf	0	0	-inf	0	0	-inf	0	0	-inf	0	0	-inf	0	0	-inf	0	0	-inf	0	0	-inf	0	0	-inf	0	0	-inf	0	0	-inf	0	0	-inf	species	Bacteroides fluxus
763034	0	0	-inf	0	0	-inf	0	0	-inf	0	0	-inf	0	0	-inf	0	0	-inf	0	0	-inf	0	0	-inf	0	0	-inf	0	0	-inf	0	0	-inf	0	0	-inf	0	0	-inf	0	0	-inf	0	0	-inf	0	0	-inf	0	0	-inf	0	0	-inf	0	0	-inf	0	0	-inf	0	0	-inf	0	0	-inf	0	0	-inf	0	0	-inf	0	0	-inf	0	0	-inf	0	0	-inf	0	0	-inf	0	0	-inf	0	0	-inf	0	0	-inf	0	0	-inf	0	0	-inf	0	0	-inf	0	0	-inf	0	0	-inf	0	0	-inf	0	0	-inf	0	0	-inf	0	0	-inf	0	0	-inf	0	0	-inf	0	0	-inf	0	0	-inf	0	0	-inf	0	0	-inf	0	0	-inf	0	0	-inf	0	0	-inf	0	0	-inf	0	0	-inf	0	0	-inf	0	0	-inf	0	0	-inf	0	0	-inf	0	0	-inf	0	0	-inf	0	0	-inf	0	0	-inf	0	0	-inf	0	0	-inf	0	0	-inf	0	0	-inf	0	0	-inf	0	0	-inf	0	0	-inf	0	0	-inf	0	0	-inf	0	0	-inf	0	0	-inf	0	0	-inf	0	0	-inf	0	0	-inf	0	0	-inf	0	0	-inf	0	0	-inf	0	0	-inf	0	0	-inf	0	0	-inf	0	0	-inf	0	0	-inf	0	0	-inf	0	0	-inf	0	0	-inf	0	0	-inf	0	0	-inf	0	0	-inf	0	0	-inf	0	0	-inf	0	0	-inf	0	0	-inf	0	0	-inf	0	0	-inf	0	0	-inf	0	0	-inf	0	0	-inf	0	0	-inf	0	0	-inf	0	0	-inf	0	0	-inf	0	0	-inf	0	0	-inf	0	0	-inf	0	0	-inf	0	0	-inf	0	0	-inf	0	0	-inf	0	0	-inf	0	0	-inf	0	0	-inf	0	0	-inf	0	0	-inf	0	0	-inf	0	0	-inf	0	0	-inf	0	0	-inf	0	0	-inf	0	0	-inf	0	0	-inf	0	0	-inf	0	0	-inf	0	0	-inf	0	0	-inf	0	0	-inf	0	0	-inf	0	0	-inf	0	0	-inf	0	0	-inf	0	0	-inf	0	0	-inf	0	0	-inf	0	0	-inf	0	0	-inf	0	0	-inf	0	0	-inf	0	0	-inf	0	0	-inf	0	0	-inf	0	0	-inf	0	0	-inf	0	0	-inf	0	0	-inf	0	0	-inf	54	54	116.74029585560295	0	0	-inf	0	0	-inf	0	0	-inf	0	0	-inf	0	0	-inf	0	0	-inf	0	0	-inf	0	0	-inf	0	0	-inf	0	0	-inf	0	0	-inf	0	0	-inf	0	0	-inf	0	0	-inf	0	0	-inf	0	0	-inf	0	0	-inf	0	0	-inf	0	0	-inf	strain	Bacteroides fluxus YIT 12057
626931	0	0	-inf	0	0	-inf	0	0	-inf	0	0	-inf	0	0	-inf	0	0	-inf	0	0	-inf	0	0	-inf	0	0	-inf	0	0	-inf	0	0	-inf	0	0	-inf	0	0	-inf	0	0	-inf	0	0	-inf	0	0	-inf	0	0	-inf	0	0	-inf	0	0	-inf	0	0	-inf	0	0	-inf	0	0	-inf	0	0	-inf	0	0	-inf	0	0	-inf	0	0	-inf	0	0	-inf	0	0	-inf	0	0	-inf	0	0	-inf	0	0	-inf	0	0	-inf	0	0	-inf	0	0	-inf	0	0	-inf	0	0	-inf	0	0	-inf	0	0	-inf	0	0	-inf	0	0	-inf	0	0	-inf	0	0	-inf	0	0	-inf	0	0	-inf	0	0	-inf	0	0	-inf	0	0	-inf	0	0	-inf	0	0	-inf	0	0	-inf	0	0	-inf	0	0	-inf	0	0	-inf	0	0	-inf	0	0	-inf	0	0	-inf	0	0	-inf	0	0	-inf	0	0	-inf	0	0	-inf	0	0	-inf	0	0	-inf	0	0	-inf	0	0	-inf	0	0	-inf	0	0	-inf	0	0	-inf	0	0	-inf	0	0	-inf	0	0	-inf	0	0	-inf	0	0	-inf	0	0	-inf	0	0	-inf	0	0	-inf	0	0	-inf	0	0	-inf	0	0	-inf	0	0	-inf	0	0	-inf	0	0	-inf	0	0	-inf	0	0	-inf	0	0	-inf	0	0	-inf	0	0	-inf	0	0	-inf	0	0	-inf	0	0	-inf	0	0	-inf	0	0	-inf	0	0	-inf	0	0	-inf	0	0	-inf	0	0	-inf	0	0	-inf	0	0	-inf	0	0	-inf	0	0	-inf	0	0	-inf	0	0	-inf	0	0	-inf	18	0	48.30326943151947	0	0	-inf	0	0	-inf	0	0	-inf	0	0	-inf	0	0	-inf	0	0	-inf	0	0	-inf	0	0	-inf	0	0	-inf	0	0	-inf	0	0	-inf	0	0	-inf	0	0	-inf	0	0	-inf	0	0	-inf	0	0	-inf	0	0	-inf	0	0	-inf	0	0	-inf	0	0	-inf	0	0	-inf	0	0	-inf	0	0	-inf	0	0	-inf	0	0	-inf	0	0	-inf	0	0	-inf	0	0	-inf	0	0	-inf	0	0	-inf	0	0	-inf	0	0	-inf	0	0	-inf	0	0	-inf	0	0	-inf	0	0	-inf	0	0	-inf	0	0	-inf	0	0	-inf	0	0	-inf	0	0	-inf	0	0	-inf	0	0	-inf	0	0	-inf	0	0	-inf	0	0	-inf	0	0	-inf	0	0	-inf	0	0	-inf	0	0	-inf	0	0	-inf	0	0	-inf	0	0	-inf	0	0	-inf	0	0	-inf	0	0	-inf	0	0	-inf	0	0	-inf	0	0	-inf	0	0	-inf	species	Bacteroides oleiciplenus
742727	0	0	-inf	0	0	-inf	0	0	-inf	0	0	-inf	0	0	-inf	0	0	-inf	0	0	-inf	0	0	-inf	0	0	-inf	0	0	-inf	0	0	-inf	0	0	-inf	0	0	-inf	0	0	-inf	0	0	-inf	0	0	-inf	0	0	-inf	0	0	-inf	0	0	-inf	0	0	-inf	0	0	-inf	0	0	-inf	0	0	-inf	0	0	-inf	0	0	-inf	0	0	-inf	0	0	-inf	0	0	-inf	0	0	-inf	0	0	-inf	0	0	-inf	0	0	-inf	0	0	-inf	0	0	-inf	0	0	-inf	0	0	-inf	0	0	-inf	0	0	-inf	0	0	-inf	0	0	-inf	0	0	-inf	0	0	-inf	0	0	-inf	0	0	-inf	0	0	-inf	0	0	-inf	0	0	-inf	0	0	-inf	0	0	-inf	0	0	-inf	0	0	-inf	0	0	-inf	0	0	-inf	0	0	-inf	0	0	-inf	0	0	-inf	0	0	-inf	0	0	-inf	0	0	-inf	0	0	-inf	0	0	-inf	0	0	-inf	0	0	-inf	0	0	-inf	0	0	-inf	0	0	-inf	0	0	-inf	0	0	-inf	0	0	-inf	0	0	-inf	0	0	-inf	0	0	-inf	0	0	-inf	0	0	-inf	0	0	-inf	0	0	-inf	0	0	-inf	0	0	-inf	0	0	-inf	0	0	-inf	0	0	-inf	0	0	-inf	0	0	-inf	0	0	-inf	0	0	-inf	0	0	-inf	0	0	-inf	0	0	-inf	0	0	-inf	0	0	-inf	0	0	-inf	0	0	-inf	0	0	-inf	0	0	-inf	0	0	-inf	0	0	-inf	0	0	-inf	0	0	-inf	0	0	-inf	0	0	-inf	0	0	-inf	0	0	-inf	18	18	48.30326943151947	0	0	-inf	0	0	-inf	0	0	-inf	0	0	-inf	0	0	-inf	0	0	-inf	0	0	-inf	0	0	-inf	0	0	-inf	0	0	-inf	0	0	-inf	0	0	-inf	0	0	-inf	0	0	-inf	0	0	-inf	0	0	-inf	0	0	-inf	0	0	-inf	0	0	-inf	0	0	-inf	0	0	-inf	0	0	-inf	0	0	-inf	0	0	-inf	0	0	-inf	0	0	-inf	0	0	-inf	0	0	-inf	0	0	-inf	0	0	-inf	0	0	-inf	0	0	-inf	0	0	-inf	0	0	-inf	0	0	-inf	0	0	-inf	0	0	-inf	0	0	-inf	0	0	-inf	0	0	-inf	0	0	-inf	0	0	-inf	0	0	-inf	0	0	-inf	0	0	-inf	0	0	-inf	0	0	-inf	0	0	-inf	0	0	-inf	0	0	-inf	0	0	-inf	0	0	-inf	0	0	-inf	0	0	-inf	0	0	-inf	0	0	-inf	0	0	-inf	0	0	-inf	0	0	-inf	0	0	-inf	strain	Bacteroides oleiciplenus YIT 12058
674529	585	585	107.55467308870875	3679	3679	101.25296440284319	319	319	95.56784963607758	3649	3649	119.55285932225088	328	328	100.77150577491345	5518	5518	131.75249542685333	20627	20627	126.6485536961818	1232	1232	88.091074663422	1563	1563	107.70029040742361	1651	1651	115.40620013642408	10083	10083	98.94912056783443	1230	1230	93.12089810481997	131289	131289	135.0630457124662	1932	1932	118.72830612108932	6099	6099	124.95950177189613	5949	5949	105.63336473798921	15434	15434	102.11783445667643	350	350	101.4758052605923	3681	3681	88.73788188415429	11504	11504	72.08277378761339	182538	182538	125.53682271555033	12646	12646	99.51506530296817	25841	25841	127.3917448952284	5377	5377	99.26201417971872	6039	6039	107.65005639951346	2906	2906	115.96812770113186	64723	64723	126.62015375867726	34924	34924	129.07861230174532	577	577	109.86681869989583	3619	3619	86.54144387771703	6304	6304	122.71639016152054	1957	1957	104.15716800806531	1914	1914	117.4866598541275	3144	3144	93.2739589109673	288231	288231	150.85551057580795	88216	88216	159.2931009068757	67836	67836	111.13366125025223	4464	4464	87.68739367786759	595	595	96.65099752208955	321877	321877	160.22623884970795	1741	1741	115.84109240568868	3291	3291	118.09174097044132	749	749	101.58462242926352	4315	4315	101.07933018362323	378	378	97.857636043543	1483	1483	96.24999491945405	2099	2099	93.08909347921632	3035	3035	100.78453246178405	624	624	105.36208919790306	12078	12078	127.5623962385647	361480	361480	157.33901155825026	2275	2275	124.85723588097201	879	879	85.15337504813714	1717	1717	81.92869264776554	1697	1697	94.93581183766986	15133	15133	95.43552760130372	38728	38728	128.25360550940877	25	25	63.54723141694062	1437	1437	119.7229229609226	32272	32272	127.63464949462139	195	195	101.3389433255019	4207	4207	102.76443050262614	1426	1426	84.4004115416377	226200	226200	152.25087190794017	5410	5410	74.73200512656783	4959	4959	78.7838389102688	2219	2219	73.38849925188622	65824	65824	159.2722135944637	3876	3876	112.91102923664164	124389	124389	151.623301117998	263066	263066	159.2067487055896	13070	13070	86.77354756036227	787	787	121.72961691745765	3448	3448	95.98799567773364	26439	26439	126.50778782482493	1929	1929	102.5758603821253	5998	5998	114.60769789462299	380	380	108.68054944215706	976	976	87.60894132920392	3069	3069	108.85382113075619	842	842	105.42263930594534	1428	1428	100.44887683306979	1243	1243	106.24738352286482	2141	2141	97.05482102521276	85787	85787	134.76870192939043	6440	6440	86.95228346794055	80812	80812	162.69475501348487	1866	1866	101.84196147213231	359	359	111.15566194308671	11580	11580	106.23855491575891	676	676	90.52320662218935	1533	1533	84.09529731155968	2309	2309	121.52828776366985	57012	57012	106.84089822334354	7700	7700	103.28248387299665	4957	4957	119.59891391944002	9337	9337	117.33298297359225	10731	10731	121.05972946571083	75005	75005	155.32628526370166	4358	4358	128.49833501269433	878954	878954	135.98660591984464	32257	32257	99.62798871543912	63994	63994	91.695013877278	13391	13391	111.96853249402038	321920	321920	137.83750273734572	22413	22413	110.43317564760537	3361	3361	119.07255599938843	2826	2826	119.66089102671967	224	224	102.2009228789324	11	11	44.61199031473865	8481	8481	106.24444947008885	3053	3053	124.39296666336298	3106	3106	105.8767653854635	6245	6245	126.18918465260711	13780	13780	113.03398708180296	9	9	80.99410031117519	720591	720591	163.15270564725432	14852	14852	101.70707248314771	10362	10362	93.29196856804363	587311	587311	144.09415740159497	100656	100656	167.17805042636996	2961	2961	103.3220558530466	653	653	120.61657067270146	21283	21283	137.40534938506158	4675	4675	102.77385366870355	3450	3450	111.25091217204391	892	892	126.10087676810713	34631	34631	91.16612998486262	22521	22521	116.04541987707192	344198	344198	147.41665037800453	94915	94915	119.69044339860623	13389	13389	110.5609781269963	41621	41621	146.85422248331489	26178	26178	115.03226563513394	3281	3281	101.26642954261287	1929	1929	104.55956371660386	4422	4422	79.8759794330034	10810	10810	110.29251466156252	3268	3268	112.35338853137402	1427	1427	96.83180036994133	4285	4285	101.78096517802346	11778	11778	122.45474133722489	12360	12360	128.17398903973725	7306	7306	101.74786520387639	9158	9158	97.60081239254801	1457	1457	93.51032314691689	17900	17900	131.84187205406133	931	931	104.80370953427258	1277821	1277821	151.91465256019384	52065	52065	138.80570590494804	39848	39848	130.8742825099891	5012	5012	100.39169561085815	6332	6332	131.13065782210694	28501	28501	109.22802639530826	5903	5903	116.2584496378017	5449	5449	107.77035852423634	19203	19203	106.26089952038775	2061445	2061445	140.37212218575294	6577	6577	113.12326505632181	97	97	105.72164036962202	57640	57640	157.7855696510765	4330	4330	90.5340796472022	2740	2740	142.15428774857438	species	Bacteroides faecis
691816	0	0	-inf	0	0	-inf	0	0	-inf	0	0	-inf	0	0	-inf	0	0	-inf	0	0	-inf	0	0	-inf	0	0	-inf	0	0	-inf	0	0	-inf	0	0	-inf	0	0	-inf	0	0	-inf	0	0	-inf	0	0	-inf	18	0	53.397751238483316	0	0	-inf	0	0	-inf	0	0	-inf	162	2	89.80339245680885	0	0	-inf	0	0	-inf	0	0	-inf	0	0	-inf	0	0	-inf	0	0	-inf	0	0	-inf	0	0	-inf	0	0	-inf	0	0	-inf	0	0	-inf	0	0	-inf	0	0	-inf	0	0	-inf	0	0	-inf	0	0	-inf	0	0	-inf	0	0	-inf	0	0	-inf	0	0	-inf	0	0	-inf	0	0	-inf	0	0	-inf	0	0	-inf	0	0	-inf	0	0	-inf	0	0	-inf	0	0	-inf	0	0	-inf	0	0	-inf	0	0	-inf	0	0	-inf	0	0	-inf	0	0	-inf	26	0	87.61277147590535	9	0	169.27814594316993	0	0	-inf	0	0	-inf	0	0	-inf	0	0	-inf	0	0	-inf	0	0	-inf	0	0	-inf	0	0	-inf	0	0	-inf	0	0	-inf	0	0	-inf	0	0	-inf	19	0	112.42885355917144	0	0	-inf	11	0	159.54097765927784	0	0	-inf	0	0	-inf	0	0	-inf	0	0	-inf	0	0	-inf	0	0	-inf	0	0	-inf	0	0	-inf	0	0	-inf	0	0	-inf	0	0	-inf	0	0	-inf	0	0	-inf	0	0	-inf	0	0	-inf	0	0	-inf	0	0	-inf	0	0	-inf	0	0	-inf	0	0	-inf	0	0	-inf	0	0	-inf	0	0	-inf	0	0	-inf	0	0	-inf	15	0	98.31130894994025	0	0	-inf	0	0	-inf	21	0	70.37696628458153	0	0	-inf	0	0	-inf	0	0	-inf	0	0	-inf	0	0	-inf	0	0	-inf	0	0	-inf	0	0	-inf	0	0	-inf	0	0	-inf	23	0	81.93644078526488	0	0	-inf	0	0	-inf	0	0	-inf	0	0	-inf	0	0	-inf	0	0	-inf	0	0	-inf	19	0	86.09111354182131	0	0	-inf	0	0	-inf	0	0	-inf	0	0	-inf	0	0	-inf	0	0	-inf	0	0	-inf	115	0	112.29152883977136	0	0	-inf	64	3	106.63750154663815	48	0	82.26906038340512	0	0	-inf	0	0	-inf	8	0	73.82370028958182	0	0	-inf	0	0	-inf	0	0	-inf	0	0	-inf	0	0	-inf	0	0	-inf	0	0	-inf	0	0	-inf	0	0	-inf	0	0	-inf	0	0	-inf	0	0	-inf	0	0	-inf	0	0	-inf	24	0	60.152448458755806	0	0	-inf	0	0	-inf	0	0	-inf	0	0	-inf	17	0	67.12743749205016	0	0	-inf	0	0	-inf	0	0	-inf	0	0	-inf	15	0	79.80677655864014	0	0	-inf	0	0	-inf	0	0	-inf	0	0	-inf	species	Bacteroides rodentium
1236512	0	0	-inf	0	0	-inf	0	0	-inf	0	0	-inf	0	0	-inf	0	0	-inf	0	0	-inf	0	0	-inf	0	0	-inf	0	0	-inf	0	0	-inf	0	0	-inf	0	0	-inf	0	0	-inf	0	0	-inf	0	0	-inf	18	18	53.397751238483316	0	0	-inf	0	0	-inf	0	0	-inf	160	160	88.53015679821361	0	0	-inf	0	0	-inf	0	0	-inf	0	0	-inf	0	0	-inf	0	0	-inf	0	0	-inf	0	0	-inf	0	0	-inf	0	0	-inf	0	0	-inf	0	0	-inf	0	0	-inf	0	0	-inf	0	0	-inf	0	0	-inf	0	0	-inf	0	0	-inf	0	0	-inf	0	0	-inf	0	0	-inf	0	0	-inf	0	0	-inf	0	0	-inf	0	0	-inf	0	0	-inf	0	0	-inf	0	0	-inf	0	0	-inf	0	0	-inf	0	0	-inf	0	0	-inf	0	0	-inf	0	0	-inf	26	26	87.61277147590535	9	9	169.27814594316993	0	0	-inf	0	0	-inf	0	0	-inf	0	0	-inf	0	0	-inf	0	0	-inf	0	0	-inf	0	0	-inf	0	0	-inf	0	0	-inf	0	0	-inf	0	0	-inf	19	19	112.42885355917144	0	0	-inf	11	11	159.54097765927784	0	0	-inf	0	0	-inf	0	0	-inf	0	0	-inf	0	0	-inf	0	0	-inf	0	0	-inf	0	0	-inf	0	0	-inf	0	0	-inf	0	0	-inf	0	0	-inf	0	0	-inf	0	0	-inf	0	0	-inf	0	0	-inf	0	0	-inf	0	0	-inf	0	0	-inf	0	0	-inf	0	0	-inf	0	0	-inf	0	0	-inf	0	0	-inf	0	0	-inf	15	15	98.31130894994025	0	0	-inf	0	0	-inf	21	21	70.37696628458153	0	0	-inf	0	0	-inf	0	0	-inf	0	0	-inf	0	0	-inf	0	0	-inf	0	0	-inf	0	0	-inf	0	0	-inf	0	0	-inf	23	23	81.93644078526488	0	0	-inf	0	0	-inf	0	0	-inf	0	0	-inf	0	0	-inf	0	0	-inf	0	0	-inf	19	19	86.09111354182131	0	0	-inf	0	0	-inf	0	0	-inf	0	0	-inf	0	0	-inf	0	0	-inf	0	0	-inf	115	115	112.29152883977136	0	0	-inf	61	61	101.68526173010851	48	48	82.26906038340512	0	0	-inf	0	0	-inf	8	8	73.82370028958182	0	0	-inf	0	0	-inf	0	0	-inf	0	0	-inf	0	0	-inf	0	0	-inf	0	0	-inf	0	0	-inf	0	0	-inf	0	0	-inf	0	0	-inf	0	0	-inf	0	0	-inf	0	0	-inf	24	24	60.152448458755806	0	0	-inf	0	0	-inf	0	0	-inf	0	0	-inf	17	17	67.12743749205016	0	0	-inf	0	0	-inf	0	0	-inf	0	0	-inf	15	15	79.80677655864014	0	0	-inf	0	0	-inf	0	0	-inf	0	0	-inf	strain	Bacteroides rodentium JCM 16496
871324	0	0	-inf	0	0	-inf	0	0	-inf	0	0	-inf	0	0	-inf	0	0	-inf	0	0	-inf	0	0	-inf	0	0	-inf	0	0	-inf	0	0	-inf	0	0	-inf	0	0	-inf	0	0	-inf	0	0	-inf	0	0	-inf	0	0	-inf	0	0	-inf	0	0	-inf	0	0	-inf	149	52	97.59910498819838	0	0	-inf	0	0	-inf	0	0	-inf	0	0	-inf	0	0	-inf	0	0	-inf	0	0	-inf	0	0	-inf	0	0	-inf	0	0	-inf	0	0	-inf	0	0	-inf	0	0	-inf	0	0	-inf	0	0	-inf	0	0	-inf	0	0	-inf	0	0	-inf	0	0	-inf	0	0	-inf	0	0	-inf	0	0	-inf	0	0	-inf	0	0	-inf	0	0	-inf	0	0	-inf	0	0	-inf	0	0	-inf	37	24	117.62773613290288	0	0	-inf	22	22	133.933532941405	0	0	-inf	0	0	-inf	0	0	-inf	0	0	-inf	0	0	-inf	0	0	-inf	0	0	-inf	0	0	-inf	0	0	-inf	0	0	-inf	0	0	-inf	0	0	-inf	0	0	-inf	0	0	-inf	0	0	-inf	0	0	-inf	0	0	-inf	0	0	-inf	0	0	-inf	0	0	-inf	0	0	-inf	0	0	-inf	0	0	-inf	0	0	-inf	0	0	-inf	0	0	-inf	0	0	-inf	0	0	-inf	0	0	-inf	0	0	-inf	8	8	104.20064627780361	0	0	-inf	0	0	-inf	0	0	-inf	0	0	-inf	0	0	-inf	0	0	-inf	0	0	-inf	34	23	101.73742364306747	0	0	-inf	0	0	-inf	66	41	73.32897758424262	0	0	-inf	7	7	95.8087137927643	0	0	-inf	0	0	-inf	0	0	-inf	0	0	-inf	0	0	-inf	0	0	-inf	0	0	-inf	13	13	69.26455514940814	0	0	-inf	0	0	-inf	0	0	-inf	0	0	-inf	0	0	-inf	0	0	-inf	0	0	-inf	0	0	-inf	0	0	-inf	16	16	121.93278742513726	0	0	-inf	0	0	-inf	0	0	-inf	0	0	-inf	0	0	-inf	0	0	-inf	0	0	-inf	0	0	-inf	0	0	-inf	0	0	-inf	0	0	-inf	0	0	-inf	0	0	-inf	0	0	-inf	0	0	-inf	0	0	-inf	16	6	85.33955955953466	0	0	-inf	0	0	-inf	0	0	-inf	0	0	-inf	0	0	-inf	0	0	-inf	0	0	-inf	0	0	-inf	0	0	-inf	29	5	98.1781627596865	0	0	-inf	0	0	-inf	0	0	-inf	0	0	-inf	0	0	-inf	0	0	-inf	0	0	-inf	0	0	-inf	0	0	-inf	0	0	-inf	0	0	-inf	0	0	-inf	0	0	-inf	0	0	-inf	0	0	-inf	18	18	117.45693946542467	0	0	-inf	0	0	-inf	0	0	-inf	0	0	-inf	0	0	-inf	0	0	-inf	species	Bacteroides stercorirosoris
1236514	0	0	-inf	0	0	-inf	0	0	-inf	0	0	-inf	0	0	-inf	0	0	-inf	0	0	-inf	0	0	-inf	0	0	-inf	0	0	-inf	0	0	-inf	0	0	-inf	0	0	-inf	0	0	-inf	0	0	-inf	0	0	-inf	0	0	-inf	0	0	-inf	0	0	-inf	0	0	-inf	97	97	111.60564224680641	0	0	-inf	0	0	-inf	0	0	-inf	0	0	-inf	0	0	-inf	0	0	-inf	0	0	-inf	0	0	-inf	0	0	-inf	0	0	-inf	0	0	-inf	0	0	-inf	0	0	-inf	0	0	-inf	0	0	-inf	0	0	-inf	0	0	-inf	0	0	-inf	0	0	-inf	0	0	-inf	0	0	-inf	0	0	-inf	0	0	-inf	0	0	-inf	0	0	-inf	0	0	-inf	0	0	-inf	0	0	-inf	13	13	119.22493376930444	0	0	-inf	0	0	-inf	0	0	-inf	0	0	-inf	0	0	-inf	0	0	-inf	0	0	-inf	0	0	-inf	0	0	-inf	0	0	-inf	0	0	-inf	0	0	-inf	0	0	-inf	0	0	-inf	0	0	-inf	0	0	-inf	0	0	-inf	0	0	-inf	0	0	-inf	0	0	-inf	0	0	-inf	0	0	-inf	0	0	-inf	0	0	-inf	0	0	-inf	0	0	-inf	0	0	-inf	0	0	-inf	0	0	-inf	0	0	-inf	0	0	-inf	0	0	-inf	0	0	-inf	0	0	-inf	0	0	-inf	0	0	-inf	0	0	-inf	0	0	-inf	0	0	-inf	0	0	-inf	11	11	98.06481440369106	0	0	-inf	0	0	-inf	25	25	58.88299835804126	0	0	-inf	0	0	-inf	0	0	-inf	0	0	-inf	0	0	-inf	0	0	-inf	0	0	-inf	0	0	-inf	0	0	-inf	0	0	-inf	0	0	-inf	0	0	-inf	0	0	-inf	0	0	-inf	0	0	-inf	0	0	-inf	0	0	-inf	0	0	-inf	0	0	-inf	0	0	-inf	0	0	-inf	0	0	-inf	0	0	-inf	0	0	-inf	0	0	-inf	0	0	-inf	0	0	-inf	0	0	-inf	0	0	-inf	0	0	-inf	0	0	-inf	0	0	-inf	0	0	-inf	0	0	-inf	0	0	-inf	0	0	-inf	10	10	92.27132346276294	0	0	-inf	0	0	-inf	0	0	-inf	0	0	-inf	0	0	-inf	0	0	-inf	0	0	-inf	0	0	-inf	0	0	-inf	24	24	102.77746217308173	0	0	-inf	0	0	-inf	0	0	-inf	0	0	-inf	0	0	-inf	0	0	-inf	0	0	-inf	0	0	-inf	0	0	-inf	0	0	-inf	0	0	-inf	0	0	-inf	0	0	-inf	0	0	-inf	0	0	-inf	0	0	-inf	0	0	-inf	0	0	-inf	0	0	-inf	0	0	-inf	0	0	-inf	0	0	-inf	strain	Bacteroides stercorirosoris JCM 17103
871325	0	0	-inf	0	0	-inf	0	0	-inf	0	0	-inf	0	0	-inf	0	0	-inf	0	0	-inf	0	0	-inf	0	0	-inf	0	0	-inf	0	0	-inf	0	0	-inf	0	0	-inf	0	0	-inf	0	0	-inf	0	0	-inf	0	0	-inf	0	0	-inf	0	0	-inf	0	0	-inf	0	0	-inf	0	0	-inf	0	0	-inf	0	0	-inf	0	0	-inf	0	0	-inf	0	0	-inf	0	0	-inf	0	0	-inf	0	0	-inf	0	0	-inf	0	0	-inf	0	0	-inf	0	0	-inf	0	0	-inf	0	0	-inf	0	0	-inf	0	0	-inf	0	0	-inf	0	0	-inf	0	0	-inf	0	0	-inf	0	0	-inf	0	0	-inf	0	0	-inf	0	0	-inf	0	0	-inf	0	0	-inf	0	0	-inf	0	0	-inf	0	0	-inf	0	0	-inf	0	0	-inf	0	0	-inf	0	0	-inf	0	0	-inf	0	0	-inf	0	0	-inf	0	0	-inf	0	0	-inf	0	0	-inf	0	0	-inf	0	0	-inf	24	3	69.32318024614914	0	0	-inf	0	0	-inf	0	0	-inf	0	0	-inf	0	0	-inf	0	0	-inf	0	0	-inf	0	0	-inf	0	0	-inf	0	0	-inf	0	0	-inf	0	0	-inf	0	0	-inf	0	0	-inf	0	0	-inf	0	0	-inf	0	0	-inf	0	0	-inf	0	0	-inf	0	0	-inf	0	0	-inf	0	0	-inf	0	0	-inf	0	0	-inf	0	0	-inf	0	0	-inf	0	0	-inf	0	0	-inf	0	0	-inf	0	0	-inf	0	0	-inf	0	0	-inf	0	0	-inf	0	0	-inf	0	0	-inf	0	0	-inf	0	0	-inf	0	0	-inf	0	0	-inf	11	0	68.64137493291032	0	0	-inf	0	0	-inf	0	0	-inf	0	0	-inf	0	0	-inf	0	0	-inf	0	0	-inf	0	0	-inf	0	0	-inf	0	0	-inf	0	0	-inf	0	0	-inf	0	0	-inf	0	0	-inf	0	0	-inf	0	0	-inf	0	0	-inf	0	0	-inf	0	0	-inf	0	0	-inf	8	0	79.83460793632551	0	0	-inf	0	0	-inf	0	0	-inf	0	0	-inf	0	0	-inf	0	0	-inf	0	0	-inf	20	3	120.57008018028064	0	0	-inf	0	0	-inf	0	0	-inf	0	0	-inf	0	0	-inf	0	0	-inf	0	0	-inf	0	0	-inf	0	0	-inf	0	0	-inf	0	0	-inf	0	0	-inf	0	0	-inf	0	0	-inf	0	0	-inf	0	0	-inf	0	0	-inf	0	0	-inf	0	0	-inf	0	0	-inf	0	0	-inf	0	0	-inf	0	0	-inf	0	0	-inf	0	0	-inf	0	0	-inf	0	0	-inf	0	0	-inf	0	0	-inf	0	0	-inf	species	Bacteroides faecichinchillae
1236513	0	0	-inf	0	0	-inf	0	0	-inf	0	0	-inf	0	0	-inf	0	0	-inf	0	0	-inf	0	0	-inf	0	0	-inf	0	0	-inf	0	0	-inf	0	0	-inf	0	0	-inf	0	0	-inf	0	0	-inf	0	0	-inf	0	0	-inf	0	0	-inf	0	0	-inf	0	0	-inf	0	0	-inf	0	0	-inf	0	0	-inf	0	0	-inf	0	0	-inf	0	0	-inf	0	0	-inf	0	0	-inf	0	0	-inf	0	0	-inf	0	0	-inf	0	0	-inf	0	0	-inf	0	0	-inf	0	0	-inf	0	0	-inf	0	0	-inf	0	0	-inf	0	0	-inf	0	0	-inf	0	0	-inf	0	0	-inf	0	0	-inf	0	0	-inf	0	0	-inf	0	0	-inf	0	0	-inf	0	0	-inf	0	0	-inf	0	0	-inf	0	0	-inf	0	0	-inf	0	0	-inf	0	0	-inf	0	0	-inf	0	0	-inf	0	0	-inf	0	0	-inf	0	0	-inf	0	0	-inf	0	0	-inf	0	0	-inf	0	0	-inf	21	21	58.113190240342554	0	0	-inf	0	0	-inf	0	0	-inf	0	0	-inf	0	0	-inf	0	0	-inf	0	0	-inf	0	0	-inf	0	0	-inf	0	0	-inf	0	0	-inf	0	0	-inf	0	0	-inf	0	0	-inf	0	0	-inf	0	0	-inf	0	0	-inf	0	0	-inf	0	0	-inf	0	0	-inf	0	0	-inf	0	0	-inf	0	0	-inf	0	0	-inf	0	0	-inf	0	0	-inf	0	0	-inf	0	0	-inf	0	0	-inf	0	0	-inf	0	0	-inf	0	0	-inf	0	0	-inf	0	0	-inf	0	0	-inf	0	0	-inf	0	0	-inf	0	0	-inf	0	0	-inf	11	11	68.64137493291032	0	0	-inf	0	0	-inf	0	0	-inf	0	0	-inf	0	0	-inf	0	0	-inf	0	0	-inf	0	0	-inf	0	0	-inf	0	0	-inf	0	0	-inf	0	0	-inf	0	0	-inf	0	0	-inf	0	0	-inf	0	0	-inf	0	0	-inf	0	0	-inf	0	0	-inf	0	0	-inf	8	8	79.83460793632551	0	0	-inf	0	0	-inf	0	0	-inf	0	0	-inf	0	0	-inf	0	0	-inf	0	0	-inf	17	17	120.0824472709184	0	0	-inf	0	0	-inf	0	0	-inf	0	0	-inf	0	0	-inf	0	0	-inf	0	0	-inf	0	0	-inf	0	0	-inf	0	0	-inf	0	0	-inf	0	0	-inf	0	0	-inf	0	0	-inf	0	0	-inf	0	0	-inf	0	0	-inf	0	0	-inf	0	0	-inf	0	0	-inf	0	0	-inf	0	0	-inf	0	0	-inf	0	0	-inf	0	0	-inf	0	0	-inf	0	0	-inf	0	0	-inf	0	0	-inf	0	0	-inf	strain	Bacteroides faecichinchillae JCM 17102
1411144	0	0	-inf	0	0	-inf	0	0	-inf	0	0	-inf	0	0	-inf	0	0	-inf	0	0	-inf	0	0	-inf	0	0	-inf	0	0	-inf	0	0	-inf	0	0	-inf	0	0	-inf	0	0	-inf	0	0	-inf	0	0	-inf	0	0	-inf	0	0	-inf	0	0	-inf	0	0	-inf	0	0	-inf	0	0	-inf	0	0	-inf	0	0	-inf	0	0	-inf	0	0	-inf	0	0	-inf	0	0	-inf	0	0	-inf	0	0	-inf	0	0	-inf	0	0	-inf	0	0	-inf	0	0	-inf	0	0	-inf	0	0	-inf	0	0	-inf	0	0	-inf	0	0	-inf	0	0	-inf	0	0	-inf	0	0	-inf	0	0	-inf	0	0	-inf	0	0	-inf	0	0	-inf	0	0	-inf	0	0	-inf	0	0	-inf	0	0	-inf	0	0	-inf	0	0	-inf	0	0	-inf	0	0	-inf	0	0	-inf	0	0	-inf	0	0	-inf	0	0	-inf	0	0	-inf	0	0	-inf	0	0	-inf	0	0	-inf	0	0	-inf	85	85	60.217990451064225	0	0	-inf	0	0	-inf	0	0	-inf	0	0	-inf	0	0	-inf	0	0	-inf	0	0	-inf	0	0	-inf	0	0	-inf	0	0	-inf	0	0	-inf	0	0	-inf	0	0	-inf	0	0	-inf	0	0	-inf	0	0	-inf	0	0	-inf	0	0	-inf	0	0	-inf	0	0	-inf	0	0	-inf	0	0	-inf	0	0	-inf	0	0	-inf	0	0	-inf	0	0	-inf	0	0	-inf	0	0	-inf	0	0	-inf	0	0	-inf	0	0	-inf	0	0	-inf	0	0	-inf	0	0	-inf	0	0	-inf	0	0	-inf	0	0	-inf	0	0	-inf	0	0	-inf	0	0	-inf	0	0	-inf	0	0	-inf	0	0	-inf	0	0	-inf	0	0	-inf	0	0	-inf	0	0	-inf	0	0	-inf	0	0	-inf	0	0	-inf	0	0	-inf	0	0	-inf	0	0	-inf	0	0	-inf	0	0	-inf	0	0	-inf	0	0	-inf	0	0	-inf	0	0	-inf	0	0	-inf	0	0	-inf	0	0	-inf	0	0	-inf	0	0	-inf	0	0	-inf	0	0	-inf	0	0	-inf	0	0	-inf	0	0	-inf	0	0	-inf	0	0	-inf	0	0	-inf	0	0	-inf	0	0	-inf	0	0	-inf	0	0	-inf	0	0	-inf	0	0	-inf	0	0	-inf	0	0	-inf	0	0	-inf	0	0	-inf	0	0	-inf	0	0	-inf	0	0	-inf	0	0	-inf	0	0	-inf	0	0	-inf	0	0	-inf	0	0	-inf	0	0	-inf	0	0	-inf	0	0	-inf	0	0	-inf	0	0	-inf	0	0	-inf	0	0	-inf	0	0	-inf	0	0	-inf	species	Bacteroides caecigallinarum
1470345	0	0	-inf	0	0	-inf	0	0	-inf	0	0	-inf	0	0	-inf	0	0	-inf	0	0	-inf	0	0	-inf	0	0	-inf	0	0	-inf	0	0	-inf	0	0	-inf	0	0	-inf	0	0	-inf	0	0	-inf	0	0	-inf	0	0	-inf	0	0	-inf	0	0	-inf	0	0	-inf	0	0	-inf	0	0	-inf	0	0	-inf	0	0	-inf	0	0	-inf	0	0	-inf	0	0	-inf	0	0	-inf	0	0	-inf	0	0	-inf	0	0	-inf	0	0	-inf	0	0	-inf	0	0	-inf	0	0	-inf	0	0	-inf	0	0	-inf	0	0	-inf	0	0	-inf	0	0	-inf	0	0	-inf	0	0	-inf	0	0	-inf	0	0	-inf	0	0	-inf	0	0	-inf	0	0	-inf	0	0	-inf	0	0	-inf	0	0	-inf	0	0	-inf	0	0	-inf	0	0	-inf	0	0	-inf	0	0	-inf	0	0	-inf	0	0	-inf	0	0	-inf	0	0	-inf	0	0	-inf	0	0	-inf	0	0	-inf	0	0	-inf	0	0	-inf	0	0	-inf	0	0	-inf	0	0	-inf	0	0	-inf	0	0	-inf	0	0	-inf	0	0	-inf	0	0	-inf	0	0	-inf	0	0	-inf	0	0	-inf	0	0	-inf	0	0	-inf	0	0	-inf	0	0	-inf	0	0	-inf	0	0	-inf	0	0	-inf	0	0	-inf	0	0	-inf	0	0	-inf	0	0	-inf	0	0	-inf	0	0	-inf	0	0	-inf	0	0	-inf	0	0	-inf	0	0	-inf	0	0	-inf	30	30	122.1942971870094	0	0	-inf	0	0	-inf	0	0	-inf	0	0	-inf	0	0	-inf	0	0	-inf	0	0	-inf	0	0	-inf	19	19	77.69853442943122	0	0	-inf	0	0	-inf	0	0	-inf	21	21	98.80463261393851	0	0	-inf	0	0	-inf	0	0	-inf	0	0	-inf	0	0	-inf	0	0	-inf	0	0	-inf	0	0	-inf	0	0	-inf	0	0	-inf	0	0	-inf	0	0	-inf	0	0	-inf	0	0	-inf	0	0	-inf	0	0	-inf	0	0	-inf	0	0	-inf	0	0	-inf	0	0	-inf	0	0	-inf	0	0	-inf	8	8	98.65486687856294	0	0	-inf	0	0	-inf	0	0	-inf	0	0	-inf	0	0	-inf	0	0	-inf	0	0	-inf	0	0	-inf	0	0	-inf	0	0	-inf	0	0	-inf	0	0	-inf	0	0	-inf	0	0	-inf	0	0	-inf	0	0	-inf	0	0	-inf	0	0	-inf	0	0	-inf	0	0	-inf	0	0	-inf	0	0	-inf	0	0	-inf	0	0	-inf	0	0	-inf	0	0	-inf	0	0	-inf	0	0	-inf	0	0	-inf	0	0	-inf	0	0	-inf	0	0	-inf	0	0	-inf	species	Bacteroides timonensis
1796613	936	936	98.1228011262501	605	605	101.18864812073026	196	196	88.04586957269422	994	994	110.85127217905837	66	66	80.2549307015753	1512	1512	94.21011280872177	122	122	71.89143181110575	1294	1294	79.45913154769144	1235	1235	112.41718988260332	1732	1732	99.07941267367885	3180	3180	117.32000512428871	365	365	92.96110281992334	361	361	122.98761312368309	784	784	102.72519068997399	13127	13127	150.9235085747908	1235	1235	98.77174406118692	6522	6522	110.7726094196152	533	533	89.55441088914249	2697	2697	87.90519324389619	3966	3966	81.54320861622541	1780	1780	78.01840720437812	706	706	108.33002312531515	920	920	97.3652824030379	1659	1659	93.47254476899433	6907	6907	116.71127532206144	1516	1516	86.43881457596487	172	172	74.30172649580467	826	826	97.20283112082436	366	366	87.40708125958548	1557	1557	99.29642289928556	456	456	88.63655526863458	101	101	66.17258042528483	131	131	104.30544540207767	254	254	102.68369808834927	1351	1351	81.74897298980285	825	825	109.4435326584894	3491	3491	109.46550931539501	704	704	94.7003740151852	1135	1135	126.33754574503824	1355	1355	123.92852500988295	625	625	99.37172780302018	1123	1123	95.58299488904318	161	161	104.51111959313727	1885	1885	102.69635171465701	143	143	80.83501600674981	871	871	92.71610718264184	1576	1576	115.08752511945934	4023	4023	79.32843068097817	95	95	74.91414196245634	2602	2602	99.146633568456	6511	6511	135.1346973244857	1989	1989	118.76532149578354	256	256	77.12445962024829	705	705	100.6057434720912	570	570	86.64952470076152	3168	3168	97.10441628428397	3318	3318	81.57844643909867	12	12	54.442050856546125	183	183	102.29524476646993	412	412	77.6146205446804	208	208	102.06413163892837	1616	1616	97.04766632522416	660	660	94.87690427911588	6203	6203	96.41029236067133	25236	25236	77.16923557786889	4661	4661	83.24678357611903	469	469	83.42875095529472	1574	1574	118.41762046386624	479	479	113.19953567361594	516	516	112.6974403950478	662	662	101.67414425026791	1176	1176	78.58757709184033	1563	1563	120.43358711411145	971	971	93.11513498263837	357	357	85.59757622262055	1204	1204	106.0472813186065	3547	3547	107.57490663410567	198	198	91.72745195738536	2158	2158	79.3931218148157	240	240	95.59678603428135	722	722	100.52177430042951	359	359	100.65753419958938	994	994	84.53637518654169	1108	1108	83.23454718926172	749	749	89.59571282437642	1842	1842	102.12056641525258	1254	1254	81.28854311162684	223	223	122.94962421963484	228	228	118.03489704490848	4779	4779	105.60914387086245	617	617	83.5068338945218	275	275	91.90844726533868	4110	4110	113.2846550873083	1892	1892	85.98741481581779	4515	4515	107.77041248115108	1522	1522	106.14092263977273	2566	2566	77.11699320985655	8634	8634	103.78793458896703	898	898	109.22476153550092	1863	1863	150.69936808844454	1568	1568	99.66712173700338	7344	7344	96.22057075597073	5895	5895	97.09571391977933	7127	7127	106.35879641424918	4277	4277	94.82239197879646	34763	34763	79.05313320534663	8055	8055	90.17681698955468	499	499	98.32153006357912	20	20	91.25740750977438	0	0	-inf	3059	3059	97.03921806882924	1028	1028	90.09282754230954	352	352	104.2073879484412	2769	2769	120.76525376433058	4810	4810	119.17204208618496	0	0	-inf	4877	4877	78.47410112373417	3572	3572	92.726275462829	5744	5744	115.51743015823699	4686	4686	97.69587785023664	713	713	90.91354229500209	3760	3760	103.3989736632371	191	191	100.71003166007497	999	999	111.45292943296619	5522	5522	107.04861795027749	313	313	88.37716372104859	61	61	91.23543187785468	11158	11158	97.47835056189845	4345	4345	88.87467197061233	4728	4728	106.72980141077304	1390	1390	84.56096463597463	8268	8268	135.3480299649859	875	875	109.09803831825107	13202	13202	122.95821268496739	1899	1899	88.04163202277395	1561	1561	103.99128634492877	3111	3111	79.45396238397667	9399	9399	100.33498816612041	5520	5520	111.1004296178027	269	269	88.37380995636741	3071	3071	77.90837783029106	2283	2283	112.10353751468806	2220	2220	113.67277851943517	1775	1775	94.60159595665363	1091	1091	130.1546716719331	762	762	100.7983334291386	12389	12389	113.24171578104908	959	959	100.07341925791293	8033	8033	103.29444686568887	2623	2623	132.63004582894723	311	311	102.59182064544046	1025	1025	78.8976755941161	28	28	80.94954911467168	4408	4408	101.61361517954565	3102	3102	124.27697496811034	1088	1088	102.53666086364807	4178	4178	96.82995843994733	8223	8223	86.45660739108851	1447	1447	94.89304454225189	10	10	89.58686150526347	547	547	115.86303462857151	1371	1371	99.5298320088349	317	317	107.39872409438034	species	Bacteroides caecimuris
1841856	0	0	-inf	0	0	-inf	0	0	-inf	0	0	-inf	0	0	-inf	0	0	-inf	0	0	-inf	0	0	-inf	0	0	-inf	0	0	-inf	0	0	-inf	0	0	-inf	0	0	-inf	0	0	-inf	0	0	-inf	0	0	-inf	0	0	-inf	0	0	-inf	0	0	-inf	0	0	-inf	0	0	-inf	0	0	-inf	0	0	-inf	0	0	-inf	0	0	-inf	0	0	-inf	0	0	-inf	0	0	-inf	0	0	-inf	0	0	-inf	0	0	-inf	0	0	-inf	0	0	-inf	0	0	-inf	0	0	-inf	0	0	-inf	0	0	-inf	0	0	-inf	0	0	-inf	0	0	-inf	0	0	-inf	0	0	-inf	0	0	-inf	0	0	-inf	0	0	-inf	0	0	-inf	0	0	-inf	0	0	-inf	0	0	-inf	0	0	-inf	0	0	-inf	0	0	-inf	0	0	-inf	0	0	-inf	0	0	-inf	0	0	-inf	0	0	-inf	0	0	-inf	0	0	-inf	0	0	-inf	0	0	-inf	0	0	-inf	0	0	-inf	306	306	102.19326722431134	0	0	-inf	0	0	-inf	0	0	-inf	0	0	-inf	0	0	-inf	0	0	-inf	0	0	-inf	0	0	-inf	0	0	-inf	0	0	-inf	0	0	-inf	0	0	-inf	0	0	-inf	0	0	-inf	0	0	-inf	0	0	-inf	0	0	-inf	0	0	-inf	0	0	-inf	0	0	-inf	0	0	-inf	0	0	-inf	0	0	-inf	0	0	-inf	0	0	-inf	0	0	-inf	0	0	-inf	0	0	-inf	0	0	-inf	0	0	-inf	0	0	-inf	0	0	-inf	0	0	-inf	0	0	-inf	0	0	-inf	0	0	-inf	0	0	-inf	0	0	-inf	0	0	-inf	0	0	-inf	0	0	-inf	0	0	-inf	0	0	-inf	0	0	-inf	0	0	-inf	0	0	-inf	0	0	-inf	0	0	-inf	0	0	-inf	0	0	-inf	0	0	-inf	0	0	-inf	0	0	-inf	0	0	-inf	0	0	-inf	0	0	-inf	0	0	-inf	0	0	-inf	0	0	-inf	0	0	-inf	0	0	-inf	0	0	-inf	0	0	-inf	78	78	71.8805176994912	0	0	-inf	0	0	-inf	0	0	-inf	0	0	-inf	0	0	-inf	0	0	-inf	0	0	-inf	0	0	-inf	0	0	-inf	0	0	-inf	0	0	-inf	0	0	-inf	0	0	-inf	0	0	-inf	0	0	-inf	9	9	87.94179958946378	0	0	-inf	0	0	-inf	0	0	-inf	0	0	-inf	0	0	-inf	0	0	-inf	0	0	-inf	0	0	-inf	0	0	-inf	0	0	-inf	0	0	-inf	0	0	-inf	0	0	-inf	0	0	-inf	0	0	-inf	0	0	-inf	0	0	-inf	0	0	-inf	0	0	-inf	species	Bacteroides mediterraneensis
2646097	3821	3	106.27830100980702	1945	8	93.58351769484915	1060	3	101.56181435727795	12294	1	122.22582273534789	450	5	90.32448789267399	22691	0	120.27901244238322	1932	6	102.9012036405902	29694	7	83.39987915846305	11808	11	118.52690681034294	3127	1	108.69741271022885	56859	3	104.66122824922643	3006	1	99.27986237314171	13155	1	112.64134892626508	13920	2	128.92693288172234	30253	3	118.93673896826589	28834	9	105.10382014101653	91056	3	108.02871744620954	2292	6	95.50926771067381	10984	2	91.4089121333085	21349	7	84.15767804519076	48108	1	97.00860154232402	6599	0	99.63313283119788	2556	3	100.99341966714378	8080	8	105.3991732733749	14468	5	107.77587280607516	43152	3	114.4281901971648	6857	5	112.05215119443342	2483	2	97.92154052485067	6534	10	98.46570895281143	12017	6	99.98144971969091	28416	1	122.59387379725655	994	2	101.75688042355796	19999	0	115.77329231019866	2891	8	117.4934965571635	14656	3	120.97089466647623	5161	1	121.10732203627327	31753	10	131.63635257300547	6249	5	104.51905983307957	3801	11	101.53705198698835	20310	3	117.90564771900199	7802	10	92.79799764406198	28191	5	120.72050924206721	1311	7	99.99425952343991	7075	0	112.24256620482983	959	6	100.56122405706991	4437	5	96.39911769574586	5507	6	98.37686230577306	58739	6	83.7195124954881	208	9	79.01055226920586	53794	6	107.7871059677612	10341	3	111.97612924288616	12700	0	115.24049309397864	2592	1	91.51017166829627	2329	10	92.5649635916521	3976	3	103.4770746447565	45313	2	109.13541131213947	43365	4	112.4103014058224	327	2	99.3059807869317	524	5	118.92096879158441	3231	0	93.92505339685616	3090	10	106.01388615349214	46265	8	105.18599580868766	1979	0	86.9448029662956	37786	8	106.07630086438583	593405	4	93.24210816349402	47738	0	82.27473960627972	2217	1	82.96201215533478	7831	1	116.76242295789132	3742	8	115.01071935598452	6179	1	113.21846836773902	7798	2	118.97701087278926	66414	10	120.71275515795884	7655	7	91.74193265485825	22045	2	119.11781165331841	6420	5	102.49961999615614	5436	7	113.67548097169227	78720	8	134.15942573573446	5627	9	99.78519517245337	32438	5	81.33737702697145	4410	5	99.23188299843005	1566	11	96.21682026649853	10322	1	125.13553385968193	19257	1	104.0186264691176	140074	1	112.33249697727054	3790	8	98.24518822829035	19293	1	113.60095771332318	2075	5	118.12895222402672	1701	9	121.3685812166717	644	10	111.57072644862764	26804	3	104.37433937809402	4794	4	103.33144597215228	1882	5	98.67426274091164	13116	0	134.628845031807	23960	3	93.5551058365612	29173	4	105.90494198658193	4149	0	106.17613184559853	20720	5	96.96791717238119	40703	4	125.79385454732726	18925	2	126.99557481081305	5817	8	126.7986859670708	33035	3	104.57896862274666	27149	8	108.17024421747495	54773	5	108.39395320060034	44375	0	94.11023827031191	24465	2	110.29243507052178	1035114	5	89.70263140620138	237120	6	106.95620139259076	6072	14	127.0884063381683	184	5	103.55464895796297	13	5	43.74038991444142	22183	1	105.57405260751719	11659	0	118.63145349628756	19805	0	136.6469298395392	8525	1	125.46013032199768	36606	1	112.97354870115747	0	0	-inf	13058	7	134.72045647030802	37753	3	103.55918450794209	77205	2	111.96533003390009	49628	3	103.77979936319096	16149	10	140.76361825899997	6755	1	92.28747058796705	769	2	114.10529450443444	14380	3	124.80443223589407	9790	0	113.20148430269474	9200	3	118.35291438095001	927	4	107.56403891675676	48936	3	96.10874317151875	13793	5	115.985058581512	31497	3	102.29797052120303	17868	0	102.02352952965904	34139	1	116.79047057395493	11198	1	117.917288036081	45923	1	109.74779224982642	9930	1	118.66337626187672	8942	5	117.84969551683531	25039	1	94.94236876551547	38679	4	106.48993758153006	29763	2	102.03591751165834	3623	5	104.92523826151438	43176	1	80.43626150891822	45838	3	128.9131686516837	9563	3	117.54174225956815	12618	1	108.90595133029647	122259	10	125.8298413393042	16177	2	114.20197668598591	164353	15	133.0122037975484	11239	11	103.12381170844561	86984	5	121.04335715838411	283725	10	126.94165912023827	2012	11	96.25528332980673	8159	10	107.62122753981481	11333	5	123.79399722166286	30477	1	104.11044723257982	30967	1	124.57948308063513	7360	2	100.84982733622797	96704	0	106.10221165903376	102258	1	88.04843323014003	19076	3	99.24883606590032	281	4	121.71540682996502	1409	7	108.14145973708987	20971	5	105.32704028076586	865	1	125.4486883130198	no_rank	unclassified Bacteroides
29523	0	0	-inf	0	0	-inf	0	0	-inf	0	0	-inf	0	0	-inf	11	11	97.01025151155308	0	0	-inf	0	0	-inf	0	0	-inf	0	0	-inf	0	0	-inf	0	0	-inf	0	0	-inf	0	0	-inf	9	9	43.96832018246505	0	0	-inf	0	0	-inf	0	0	-inf	0	0	-inf	0	0	-inf	1663	1663	120.87591220353912	0	0	-inf	0	0	-inf	0	0	-inf	0	0	-inf	0	0	-inf	0	0	-inf	0	0	-inf	0	0	-inf	0	0	-inf	0	0	-inf	0	0	-inf	0	0	-inf	0	0	-inf	0	0	-inf	18	18	116.96484427287032	0	0	-inf	0	0	-inf	0	0	-inf	0	0	-inf	0	0	-inf	0	0	-inf	0	0	-inf	0	0	-inf	0	0	-inf	0	0	-inf	0	0	-inf	0	0	-inf	0	0	-inf	0	0	-inf	0	0	-inf	73	73	107.18408747905117	0	0	-inf	0	0	-inf	0	0	-inf	0	0	-inf	7	7	114.27086444294865	0	0	-inf	0	0	-inf	14	14	76.90015843531484	0	0	-inf	12	12	48.48563614559787	10	10	77.3484430573721	7	7	86.28325086532813	0	0	-inf	23	23	89.62924609554007	131	131	88.84399181161842	0	0	-inf	0	0	-inf	0	0	-inf	0	0	-inf	0	0	-inf	0	0	-inf	0	0	-inf	0	0	-inf	0	0	-inf	0	0	-inf	0	0	-inf	0	0	-inf	0	0	-inf	10	10	114.40611602415984	0	0	-inf	22	22	100.8637848893906	1103	1103	111.23285165556443	27	27	82.73266912064886	0	0	-inf	0	0	-inf	0	0	-inf	0	0	-inf	0	0	-inf	0	0	-inf	0	0	-inf	112	112	146.84798978046553	94	94	71.2924993259574	0	0	-inf	41	41	113.14398942942059	0	0	-inf	0	0	-inf	0	0	-inf	0	0	-inf	0	0	-inf	0	0	-inf	11	11	94.45454545454545	10	10	95.16083843401587	0	0	-inf	0	0	-inf	0	0	-inf	12	12	118.70812289025486	0	0	-inf	0	0	-inf	7	7	91.01188827328323	0	0	-inf	0	0	-inf	198	198	127.17825610027123	65	65	125.57581389715314	0	0	-inf	0	0	-inf	0	0	-inf	0	0	-inf	0	0	-inf	0	0	-inf	135	135	101.32268356989917	0	0	-inf	33	33	129.16954774318316	32	32	101.23246020483626	0	0	-inf	0	0	-inf	0	0	-inf	0	0	-inf	13	13	49.66006981593612	21	21	81.07223937694982	8	8	120.54163056034261	0	0	-inf	253	253	120.79325045833365	67	67	123.57829417003047	25	25	119.16819040066036	9	9	96.11111111111111	0	0	-inf	762	762	110.26810333612664	0	0	-inf	455	455	130.15421765112416	0	0	-inf	0	0	-inf	84	84	121.33393114711559	0	0	-inf	0	0	-inf	0	0	-inf	0	0	-inf	150	150	121.13894320886706	0	0	-inf	0	0	-inf	0	0	-inf	0	0	-inf	21	21	115.94431043646664	0	0	-inf	0	0	-inf	307	307	97.98568843803915	0	0	-inf	11	11	55.96109088558414	0	0	-inf	0	0	-inf	0	0	-inf	0	0	-inf	species	Bacteroides sp.
311784	0	0	-inf	0	0	-inf	0	0	-inf	0	0	-inf	0	0	-inf	0	0	-inf	0	0	-inf	0	0	-inf	0	0	-inf	0	0	-inf	0	0	-inf	0	0	-inf	0	0	-inf	0	0	-inf	0	0	-inf	0	0	-inf	0	0	-inf	0	0	-inf	0	0	-inf	0	0	-inf	0	0	-inf	0	0	-inf	0	0	-inf	0	0	-inf	0	0	-inf	0	0	-inf	0	0	-inf	0	0	-inf	0	0	-inf	0	0	-inf	0	0	-inf	0	0	-inf	0	0	-inf	0	0	-inf	0	0	-inf	0	0	-inf	0	0	-inf	0	0	-inf	0	0	-inf	0	0	-inf	0	0	-inf	0	0	-inf	0	0	-inf	0	0	-inf	0	0	-inf	0	0	-inf	0	0	-inf	0	0	-inf	0	0	-inf	0	0	-inf	0	0	-inf	0	0	-inf	0	0	-inf	0	0	-inf	0	0	-inf	0	0	-inf	0	0	-inf	0	0	-inf	0	0	-inf	0	0	-inf	0	0	-inf	0	0	-inf	0	0	-inf	0	0	-inf	0	0	-inf	0	0	-inf	0	0	-inf	0	0	-inf	0	0	-inf	0	0	-inf	0	0	-inf	0	0	-inf	0	0	-inf	0	0	-inf	0	0	-inf	0	0	-inf	0	0	-inf	0	0	-inf	0	0	-inf	0	0	-inf	0	0	-inf	0	0	-inf	0	0	-inf	0	0	-inf	0	0	-inf	0	0	-inf	0	0	-inf	0	0	-inf	0	0	-inf	0	0	-inf	0	0	-inf	0	0	-inf	0	0	-inf	0	0	-inf	0	0	-inf	0	0	-inf	0	0	-inf	0	0	-inf	0	0	-inf	0	0	-inf	0	0	-inf	0	0	-inf	26	26	132.29346926437123	0	0	-inf	0	0	-inf	0	0	-inf	0	0	-inf	0	0	-inf	0	0	-inf	0	0	-inf	0	0	-inf	0	0	-inf	0	0	-inf	0	0	-inf	0	0	-inf	0	0	-inf	0	0	-inf	0	0	-inf	0	0	-inf	0	0	-inf	0	0	-inf	0	0	-inf	0	0	-inf	0	0	-inf	0	0	-inf	0	0	-inf	0	0	-inf	0	0	-inf	0	0	-inf	0	0	-inf	0	0	-inf	0	0	-inf	0	0	-inf	0	0	-inf	0	0	-inf	0	0	-inf	0	0	-inf	0	0	-inf	0	0	-inf	0	0	-inf	0	0	-inf	0	0	-inf	0	0	-inf	0	0	-inf	0	0	-inf	0	0	-inf	0	0	-inf	0	0	-inf	0	0	-inf	0	0	-inf	0	0	-inf	0	0	-inf	0	0	-inf	0	0	-inf	0	0	-inf	0	0	-inf	0	0	-inf	0	0	-inf	0	0	-inf	0	0	-inf	0	0	-inf	0	0	-inf	0	0	-inf	species	Bacteroides sp. WH2
556259	1861	1861	112.44974360188748	854	854	96.81169948029029	54	54	86.05402030190935	1752	1752	129.65088269423745	96	96	87.70902982901593	1068	1068	113.19410305539051	159	159	114.0366604181315	9670	9670	83.10110118455837	815	815	119.08469749924454	291	291	103.92225157737032	6846	6846	101.82134443040081	554	554	97.20476980401347	770	770	98.83587218369111	144	144	110.25913122597987	1196	1196	119.49211640429704	9200	9200	105.29618377740002	16149	16149	107.89166800426256	1122	1122	99.16629873222354	1387	1387	83.89642634070694	4401	4401	81.92827831514553	12792	12792	100.39300653546788	914	914	109.4155455949332	113	113	95.33956134186643	542	542	94.13531511938899	1004	1004	106.74534125387791	1633	1633	113.78135570987996	579	579	114.37179238405707	233	233	101.0977386745288	3187	3187	99.62390349138697	622	622	96.89387317784043	652	652	119.50292264716123	0	0	-inf	391	391	86.8064209387635	16	16	81.62954902364983	3259	3259	120.92288342874994	503	503	109.97531317563892	1895	1895	116.83505350003257	1285	1285	103.58614131798063	1578	1578	104.8232604198293	6484	6484	119.45862058341315	167	167	110.95747884043762	1008	1008	103.78586774535022	249	249	102.0347820528087	695	695	101.3548161771799	172	172	106.11672415777483	711	711	88.93976702021068	549	549	98.26258970067006	3065	3065	122.08432089961374	0	0	-inf	10192	10192	113.65586051642592	1621	1621	96.77454564046249	1951	1951	116.03765793339517	528	528	93.55183462758892	115	115	84.29098317785188	1001	1001	103.42580941759498	2797	2797	102.68034705973201	4565	4565	115.11926555014281	137	137	100.56597522702141	102	102	111.30686739261074	297	297	86.78521326654524	545	545	106.2181070069972	2539	2539	91.25167206172503	101	101	88.70322902333274	1625	1625	106.44509574961589	193121	193121	92.67655669307709	1183	1183	89.75459903573937	92	92	76.91657161299264	425	425	115.29799283415709	59	59	106.17992578947191	486	486	85.04463533191976	602	602	124.21127342300971	722	722	124.27660030283359	87	87	95.04091229422833	519	519	102.58756292740793	545	545	101.26481717277852	1000	1000	119.99295858952064	3483	3483	115.26377690337497	1060	1060	102.38907151484209	10663	10663	82.26824511214164	111	111	87.77234058783449	93	93	89.19948874001697	455	455	120.74347852798886	139	139	89.19130491840346	5711	5711	112.070050450171	494	494	107.16274927461176	7477	7477	113.70654448898807	207	207	100.10964533339552	0	0	-inf	37	37	122.28707082189834	6466	6466	108.9043295578644	233	233	96.62689833956905	209	209	95.2341004625469	1481	1481	129.00705486499703	3221	3221	91.37046557393855	2075	2075	106.18435505044843	162	162	133.59918551665243	1691	1691	124.39457548969668	5299	5299	125.76148587231653	3757	3757	130.80439263448747	1042	1042	125.4018690120692	1960	1960	93.09221952232696	5790	5790	109.97383550616533	16431	16431	113.71433811102716	12156	12156	100.19605323533189	1063	1063	103.42430580567533	355648	355648	90.32508103255991	71807	71807	101.32828747777687	1102	1102	122.9856372922423	12	12	84.33177789172491	0	0	-inf	5265	5265	112.50442593806167	1456	1456	108.64356971294255	2889	2889	132.46448138463273	664	664	103.32981677086393	12231	12231	113.90628853271626	0	0	-inf	3534	3534	140.6173805438409	3246	3246	82.31202002816812	25877	25877	110.61860059457106	7106	7106	90.36196849091344	711	711	125.70063403134938	803	803	97.50444665036851	34	34	94.66977512221446	616	616	117.11286835951212	460	460	101.16283595219619	499	499	116.7590857271451	0	0	-inf	3250	3250	111.19667586300568	591	591	110.14516425958406	4402	4402	110.45965154609833	775	775	96.50276336273609	1488	1488	101.96077271476862	1112	1112	91.17279756007493	4196	4196	100.70985262696206	773	773	113.36845545665281	2568	2568	132.3509349289323	178	178	91.97508248697282	2450	2450	122.13971000186642	10370	10370	106.54577601832942	1008	1008	105.05661538788674	2137	2137	117.96703035491288	9016	9016	130.00242852325704	881	881	120.28642996511496	1310	1310	107.35808349324445	304	304	117.21296168139106	6613	6613	123.096638060146	69918	69918	125.37022493402975	3085	3085	97.02528592378452	2775	2775	110.39409205366675	12432	12432	123.34519016683389	270	270	107.55040050397932	1189	1189	109.23802399016898	29	29	146.91764902108181	1460	1460	91.89770816853857	6341	6341	126.45745793973217	360	360	95.40748593817196	32552	32552	108.81067117291043	32466	32466	88.41559391360023	1796	1796	101.07853340005971	41	41	116.7879334215465	231	231	112.82776149654525	5590	5590	97.3881643497139	107	107	117.39482181872259	species	Bacteroides sp. D2
1776380	0	0	-inf	0	0	-inf	0	0	-inf	0	0	-inf	0	0	-inf	0	0	-inf	0	0	-inf	0	0	-inf	0	0	-inf	0	0	-inf	0	0	-inf	0	0	-inf	0	0	-inf	0	0	-inf	0	0	-inf	0	0	-inf	0	0	-inf	0	0	-inf	0	0	-inf	0	0	-inf	0	0	-inf	0	0	-inf	0	0	-inf	0	0	-inf	8	8	152.01728088023782	0	0	-inf	0	0	-inf	0	0	-inf	0	0	-inf	0	0	-inf	0	0	-inf	0	0	-inf	0	0	-inf	0	0	-inf	0	0	-inf	0	0	-inf	0	0	-inf	0	0	-inf	0	0	-inf	0	0	-inf	0	0	-inf	0	0	-inf	0	0	-inf	0	0	-inf	0	0	-inf	0	0	-inf	0	0	-inf	0	0	-inf	0	0	-inf	0	0	-inf	0	0	-inf	0	0	-inf	0	0	-inf	0	0	-inf	0	0	-inf	0	0	-inf	0	0	-inf	0	0	-inf	0	0	-inf	0	0	-inf	0	0	-inf	0	0	-inf	0	0	-inf	0	0	-inf	0	0	-inf	0	0	-inf	0	0	-inf	0	0	-inf	0	0	-inf	0	0	-inf	0	0	-inf	0	0	-inf	0	0	-inf	0	0	-inf	0	0	-inf	0	0	-inf	0	0	-inf	0	0	-inf	0	0	-inf	0	0	-inf	0	0	-inf	0	0	-inf	0	0	-inf	0	0	-inf	0	0	-inf	0	0	-inf	0	0	-inf	0	0	-inf	0	0	-inf	0	0	-inf	0	0	-inf	0	0	-inf	0	0	-inf	0	0	-inf	0	0	-inf	0	0	-inf	0	0	-inf	0	0	-inf	0	0	-inf	0	0	-inf	0	0	-inf	0	0	-inf	0	0	-inf	0	0	-inf	0	0	-inf	0	0	-inf	0	0	-inf	0	0	-inf	0	0	-inf	0	0	-inf	0	0	-inf	0	0	-inf	0	0	-inf	0	0	-inf	0	0	-inf	0	0	-inf	0	0	-inf	0	0	-inf	0	0	-inf	0	0	-inf	0	0	-inf	0	0	-inf	0	0	-inf	0	0	-inf	0	0	-inf	0	0	-inf	0	0	-inf	0	0	-inf	0	0	-inf	0	0	-inf	0	0	-inf	0	0	-inf	0	0	-inf	0	0	-inf	0	0	-inf	0	0	-inf	0	0	-inf	0	0	-inf	0	0	-inf	0	0	-inf	0	0	-inf	0	0	-inf	0	0	-inf	0	0	-inf	0	0	-inf	0	0	-inf	0	0	-inf	0	0	-inf	0	0	-inf	0	0	-inf	0	0	-inf	0	0	-inf	0	0	-inf	0	0	-inf	0	0	-inf	0	0	-inf	0	0	-inf	0	0	-inf	0	0	-inf	0	0	-inf	0	0	-inf	0	0	-inf	0	0	-inf	species	Bacteroides sp. SB5
1796614	0	0	-inf	0	0	-inf	0	0	-inf	0	0	-inf	0	0	-inf	0	0	-inf	0	0	-inf	0	0	-inf	0	0	-inf	0	0	-inf	0	0	-inf	0	0	-inf	0	0	-inf	0	0	-inf	0	0	-inf	0	0	-inf	0	0	-inf	0	0	-inf	0	0	-inf	0	0	-inf	0	0	-inf	0	0	-inf	0	0	-inf	0	0	-inf	0	0	-inf	0	0	-inf	0	0	-inf	0	0	-inf	0	0	-inf	0	0	-inf	0	0	-inf	0	0	-inf	0	0	-inf	0	0	-inf	0	0	-inf	0	0	-inf	0	0	-inf	0	0	-inf	0	0	-inf	0	0	-inf	0	0	-inf	0	0	-inf	0	0	-inf	0	0	-inf	0	0	-inf	0	0	-inf	0	0	-inf	0	0	-inf	0	0	-inf	0	0	-inf	0	0	-inf	0	0	-inf	0	0	-inf	0	0	-inf	0	0	-inf	0	0	-inf	0	0	-inf	0	0	-inf	0	0	-inf	0	0	-inf	0	0	-inf	0	0	-inf	0	0	-inf	0	0	-inf	0	0	-inf	0	0	-inf	0	0	-inf	0	0	-inf	0	0	-inf	0	0	-inf	0	0	-inf	0	0	-inf	0	0	-inf	0	0	-inf	0	0	-inf	0	0	-inf	0	0	-inf	0	0	-inf	0	0	-inf	0	0	-inf	0	0	-inf	0	0	-inf	0	0	-inf	0	0	-inf	0	0	-inf	0	0	-inf	0	0	-inf	0	0	-inf	0	0	-inf	0	0	-inf	0	0	-inf	0	0	-inf	0	0	-inf	0	0	-inf	0	0	-inf	0	0	-inf	0	0	-inf	0	0	-inf	0	0	-inf	0	0	-inf	0	0	-inf	0	0	-inf	0	0	-inf	0	0	-inf	0	0	-inf	8	8	113.0	0	0	-inf	0	0	-inf	0	0	-inf	0	0	-inf	0	0	-inf	0	0	-inf	0	0	-inf	0	0	-inf	0	0	-inf	0	0	-inf	0	0	-inf	0	0	-inf	0	0	-inf	0	0	-inf	0	0	-inf	0	0	-inf	0	0	-inf	0	0	-inf	0	0	-inf	0	0	-inf	0	0	-inf	0	0	-inf	0	0	-inf	0	0	-inf	0	0	-inf	0	0	-inf	0	0	-inf	0	0	-inf	0	0	-inf	0	0	-inf	0	0	-inf	0	0	-inf	0	0	-inf	0	0	-inf	0	0	-inf	0	0	-inf	0	0	-inf	0	0	-inf	0	0	-inf	0	0	-inf	0	0	-inf	0	0	-inf	0	0	-inf	0	0	-inf	0	0	-inf	0	0	-inf	0	0	-inf	0	0	-inf	0	0	-inf	0	0	-inf	0	0	-inf	0	0	-inf	0	0	-inf	0	0	-inf	0	0	-inf	0	0	-inf	0	0	-inf	species	Bacteroides sp. JJM0207-12
2162637	10	10	103.39894833664093	0	0	-inf	0	0	-inf	12	12	127.51406435223174	0	0	-inf	19	19	151.62291072921047	0	0	-inf	0	0	-inf	0	0	-inf	0	0	-inf	110	110	121.31119097137517	0	0	-inf	0	0	-inf	10	10	107.20305456103543	210	210	143.68160112841812	18	18	121.5360098561951	133	133	109.61336359371651	0	0	-inf	8	8	107.9477112780421	66	66	81.77866577279075	8	8	67.85895816507859	47	47	123.98392836863641	0	0	-inf	0	0	-inf	22	22	136.418598915029	36	36	97.51727321446599	0	0	-inf	7	7	101.47251331566588	0	0	-inf	10	10	88.50672603914795	11	11	58.96700196567181	0	0	-inf	0	0	-inf	0	0	-inf	29	29	109.4069117251564	13	13	121.5606952005845	97	97	138.24099505271437	18	18	97.91483217685045	0	0	-inf	13	13	104.05372584816796	0	0	-inf	0	0	-inf	0	0	-inf	8	8	66.47503724880406	19	19	111.47043305733125	8	8	105.30402123689841	0	0	-inf	0	0	-inf	0	0	-inf	32	32	126.36468452482988	18	18	94.90105664442075	26	26	127.57503778756174	0	0	-inf	0	0	-inf	8	8	86.52723847671889	48	48	117.41482160727377	50	50	108.22436454125204	0	0	-inf	8	8	91.5724018861711	10	10	97.73390164011771	0	0	-inf	13	13	109.62143756801233	19	19	90.4568538613003	30	30	124.62250215407039	150	150	119.83913973904046	0	0	-inf	0	0	-inf	12	12	127.19705333214935	0	0	-inf	33	33	96.94506992900259	105	105	133.65151900996412	46	46	110.19860584618878	22	22	145.61413888678285	7	7	117.85130821912057	0	0	-inf	31	31	134.7445221015035	58	58	127.24107303805523	0	0	-inf	0	0	-inf	0	0	-inf	0	0	-inf	19	19	144.5561867188457	0	0	-inf	9	9	135.7965838794159	0	0	-inf	12	12	111.15559587707449	9	9	120.5678246816412	0	0	-inf	0	0	-inf	0	0	-inf	39	39	112.3173063032424	0	0	-inf	31	31	146.9047045845661	9	9	115.87325632048146	287	287	131.77945846945573	0	0	-inf	9	9	149.21105641639795	99	99	144.58730232782725	14	14	139.12509079786818	41	41	143.70151181879467	21	21	117.62057088843272	18	18	120.81566096501747	8	8	83.50250972974614	41	41	93.72861231382339	34	34	101.88074490332522	210	210	115.48687857859353	0	0	-inf	0	0	-inf	0	0	-inf	0	0	-inf	16	16	125.06164166363702	57	57	125.42539321115284	12	12	117.7837095206765	37	37	138.22096509921556	16	16	113.46542510366294	0	0	-inf	0	0	-inf	90	90	98.52056983882433	0	0	-inf	11	11	72.27747297579363	0	0	-inf	12	12	83.84505549266612	0	0	-inf	42	42	145.58674233123293	365	365	135.11190658435004	7	7	64.11589742155238	0	0	-inf	195	195	103.58503055570645	284	284	107.68541859310832	61	61	146.06919339880116	36	36	114.95665672531877	22	22	105.4547567318444	9	9	103.99292063982148	32	32	83.69208190649415	0	0	-inf	33	33	129.81545399468217	12	12	100.59327668146513	70	70	133.29505395734142	67	67	127.59425226554124	0	0	-inf	24	24	134.3717134542267	19	19	151.21311392042392	23	23	96.74659329516638	34	34	128.94317031051597	22	22	76.8358948981133	53	53	132.70895952328686	63	63	100.41525616202719	0	0	-inf	75	75	116.86566071451837	12	12	74.18505618375136	0	0	-inf	0	0	-inf	0	0	-inf	32	32	90.1704957554142	18	18	107.31176129017656	17	17	90.02984537465356	39	39	81.46234835357389	13	13	117.50013376284414	0	0	-inf	0	0	-inf	0	0	-inf	7	7	144.38668965885057	7	7	111.20532405277339	species	Bacteroides sp. PHL 2737
2528203	60	60	85.71450507666492	114	114	90.74370137997231	247	247	108.08544491290883	2225	2225	126.53437499666393	71	71	101.79168201268558	6224	6224	124.61645381647803	551	551	115.36503756309122	407	407	105.05221464645017	697	697	128.218651709791	753	753	118.31464183969237	2064	2064	104.36301345599722	63	63	113.0139858986078	3076	3076	122.43068179372092	891	891	110.63180254403923	8099	8099	124.7258586432602	4009	4009	111.11839025395147	10822	10822	114.69117041912082	29	29	68.88248346516595	1878	1878	93.69391674258658	3220	3220	91.30504437119771	3618	3618	100.92569800753878	230	230	106.12403938109514	474	474	111.80200935831522	1101	1101	114.532546423324	2108	2108	102.01788484994222	11684	11684	120.03825105502234	3201	3201	114.71221667552547	325	325	104.66720342731348	0	0	-inf	2254	2254	107.9566906921708	11570	11570	119.11417010390306	110	110	96.61274223836348	5005	5005	119.14700045684498	797	797	126.0950888883653	1462	1462	129.88527747799466	1165	1165	130.32737253175728	14529	14529	159.91301167852114	844	844	117.87684994713564	263	263	107.05681027465423	1218	1218	127.20434187904858	245	245	127.57085517366761	1845	1845	112.83313424439793	198	198	99.32922732275247	1216	1216	118.85650175259198	149	149	99.962790082464	521	521	98.19749220547969	1039	1039	118.12717837235037	1826	1826	127.03389126702251	89	89	81.60231553590478	1737	1737	125.92860593181754	1278	1278	105.60126528066338	4741	4741	122.37482348492973	351	351	97.07564657550748	253	253	88.01669892285692	487	487	118.35008646409872	11208	11208	109.34980669237684	9667	9667	123.52238088683767	0	0	-inf	114	114	137.10643960006345	408	408	106.35854005486617	17	17	66.80263417592998	9734	9734	100.90868977908293	165	165	89.34829178002413	6325	6325	112.17356156074256	2562	2562	129.08468391397298	1115	1115	104.88393021010738	383	383	78.19750151361062	1142	1142	120.11493820542398	1117	1117	127.86150112573074	1362	1362	123.6544047621149	2477	2477	130.13493163875128	17844	17844	125.1388257370156	831	831	121.01470096838827	4961	4961	120.13431144205138	1035	1035	114.9801562088783	805	805	126.24007669840476	2012	2012	132.6291671593894	554	554	107.02554343221307	27	27	74.26727903380572	766	766	100.27965534883934	163	163	112.77540931871958	1234	1234	137.8126001496009	8723	8723	125.2156029154818	20	20	110.53606733959363	686	686	99.13705816629643	3202	3202	130.0953058415861	407	407	129.41194615275376	466	466	121.4580331414128	192	192	121.24503486958855	4046	4046	111.41215263710183	1090	1090	111.92922187719812	156	156	102.68276993916867	2528	2528	146.51046212220243	2390	2390	107.41295403823972	4353	4353	116.63613315578722	586	586	98.5875619902073	1909	1909	128.93102016343374	2938	2938	130.17174799274179	3917	3917	137.28103890023527	0	0	-inf	6951	6951	111.19889724245616	1461	1461	112.16117501838659	4546	4546	105.2910163835479	2426	2426	110.58486487301782	8126	8126	117.31982302312824	4625	4625	118.94184248683308	27846	27846	154.10402698944057	432	432	122.17191591509192	29	29	101.74098619779862	0	0	-inf	1769	1769	112.68978138147848	2464	2464	126.35135475361862	6935	6935	145.7319711850942	693	693	118.29121338846669	5683	5683	112.40383814587523	0	0	-inf	75	75	50.84420327291489	11973	11973	111.17766692995785	6485	6485	121.39480441849416	7942	7942	119.71181048544425	959	959	128.98885692337427	65	65	84.67676553715006	157	157	116.90966007916653	4402	4402	135.88897378913526	2018	2018	126.43130305960491	1650	1650	126.59111471744568	74	74	151.93513335772508	6108	6108	106.1963476856348	1988	1988	105.37965720506408	6248	6248	103.57929343767037	4363	4363	111.00249693074844	6733	6733	132.93477518288438	617	617	119.89772218474508	7545	7545	120.13250989390617	3342	3342	145.57066105774302	35	35	51.56403825273523	5284	5284	95.79048459122966	6274	6274	105.27817235943105	1100	1100	88.44506268170065	351	351	105.25459481373075	1176	1176	106.4471023367289	13164	13164	135.20779681556442	591	591	126.08599879963892	1364	1364	125.09006150013656	15403	15403	115.75924166393784	1993	1993	100.50397529657278	0	0	-inf	875	875	137.3445766968821	20307	20307	127.2915899839481	5526	5526	132.525826702102	176	176	101.2951859866471	1110	1110	113.42381031373445	2803	2803	132.97024166066538	4960	4960	115.8970030594458	495	495	115.10572554457902	1149	1149	104.75249847217538	4418	4418	113.19429113400398	295	295	79.73969955833616	2566	2566	111.79960339935107	57	57	140.18872656135147	197	197	132.03789632796398	681	681	101.23151995869225	32	32	81.76183083847715	species	Bacteroides sp. A1C1
2709390	0	0	-inf	0	0	-inf	0	0	-inf	12	12	90.8425173725017	9	9	67.88599806788245	52	52	76.1937876759521	0	0	-inf	0	0	-inf	32	32	67.05227662329584	13	13	71.59758452990003	51	51	96.84725384360841	9	9	67.90102873524387	9	9	98.8475689870981	31	31	86.10306986603798	188	188	106.13047612248559	0	0	-inf	119	119	78.20649052774979	0	0	-inf	54	54	87.48152644527978	38	38	80.36636651710015	36	36	96.46497642016553	389	389	81.27610134656909	0	0	-inf	14	14	89.58541539627463	41	41	92.23605349502414	230	230	104.72011109902107	0	0	-inf	34	34	67.07086725276251	0	0	-inf	0	0	-inf	65	65	75.54586609785646	15	15	93.87633320203139	0	0	-inf	0	0	-inf	21	21	70.48572522921485	16	16	92.15999961512665	1111	1111	76.99321826193079	52	52	98.94483020592574	0	0	-inf	16	16	84.0610011119518	7	7	81.4353003360755	29	29	66.14945510194832	90	90	103.34651018318588	29	29	113.1914011087563	47	47	101.63352395836847	16	16	83.8155701320952	15	15	62.61937814727772	0	0	-inf	0	0	-inf	39	39	93.95184583885789	84	84	92.78411273162989	53	53	96.6932934744827	12	12	77.48527296909512	26	26	96.42068512430887	7	7	100.71922118685646	10	10	57.983058439717716	72	72	91.57941688675382	0	0	-inf	0	0	-inf	80	80	78.32705049864566	0	0	-inf	0	0	-inf	68	68	86.38156649685392	79	79	97.08491934651667	13269	13269	136.66412627908502	73	73	95.20194067272202	42	42	74.59072500199487	23	23	80.46248315763617	22	22	112.15066770519688	18	18	104.51363265164375	32	32	83.91244310749978	5609	5609	109.53113225764959	0	0	-inf	26	26	95.81727936785285	32	32	96.12070868542126	12	12	83.97604579745216	187	187	79.09184344858102	0	0	-inf	86	86	63.8290739400444	29	29	64.57629371347312	0	0	-inf	34	34	101.92575646829884	65	65	88.00333608122713	259	259	96.76492449869225	0	0	-inf	96	96	76.41094966361244	0	0	-inf	0	0	-inf	0	0	-inf	26	26	106.6890351893913	8	8	77.96223887831529	27	27	66.29226656065329	111	111	87.1642044188844	227	227	81.80638747638798	49	49	68.25335725784097	207	207	95.61249927708585	49	49	112.65336167768552	77	77	65.31555555361696	70	70	72.92712134252506	14	14	59.146227763574295	555	555	96.61226299852514	23	23	48.84568222987224	32	32	71.63824760827	221	221	72.98952871067793	53	53	75.6097978259219	225	225	94.70203136278641	15	15	57.46390421991711	0	0	-inf	0	0	-inf	0	0	-inf	146	146	100.66717887596197	17	17	75.77585848411849	82	82	90.34411606195644	24	24	69.51158326706864	95	95	83.54451273000723	0	0	-inf	20	20	73.86518604318084	14	14	114.68496288562076	170	170	82.85773893267819	184	184	88.20782937502534	0	0	-inf	45	45	88.08689896373976	7	7	87.04901003506131	106	106	124.28696529878263	27	27	92.32162728575899	0	0	-inf	0	0	-inf	95	95	63.33160161901669	201	201	103.49981508842389	49	49	65.93651085924398	123	123	91.75424540814407	126	126	101.73937322534458	35	35	78.27271393384805	131	131	88.31243206736833	40	40	130.8970587885444	0	0	-inf	182	182	95.09954189048722	124	124	96.15431134930269	325	325	81.07176734102481	0	0	-inf	49	49	116.73649613319	37	37	59.78238675043616	148	148	77.10836700520197	47	47	131.95058677238563	23	23	69.92402716497402	41	41	51.63131066771965	305	305	58.26859988314314	0	0	-inf	35	35	130.05129517561517	46	46	74.68983217517585	8	8	80.76051484628003	14	14	61.086498105627186	0	0	-inf	179	179	79.65926310156577	55	55	83.76692466247667	169	169	99.55855578321714	58	58	54.80388737044916	211	211	64.58072847612623	53	53	72.47854327625991	26	26	82.73762994863772	24	24	101.06469769995942	87	87	67.28373429624557	21	21	85.85487312958988	species	Bacteroides sp. ZJ-18
2715212	167	167	64.82093162285427	162	162	74.26230684624215	72	72	80.79070267004776	631	631	83.46060066358366	12	12	60.54028382480433	74	74	86.71226633190076	29	29	80.44589501659625	588	588	68.14625469901328	480	480	87.23618838720898	218	218	84.43651711704595	274	274	67.13436001821142	661	661	84.03774130808655	180	180	78.33363874998483	160	160	72.10030556980178	192	192	89.01702367000746	195	195	73.16571863885262	3800	3800	79.21605659054387	128	128	61.96673892285236	163	163	61.0541688433251	854	854	67.74394935123979	1018	1018	66.13357905281396	208	208	90.01857606285417	246	246	77.35574687431281	1131	1131	75.56260254454116	1877	1877	73.61497591807726	341	341	85.29807538966912	18	18	68.49900559947889	385	385	70.18846561129328	452	452	81.07739922798173	901	901	73.01701050823928	206	206	72.70842883265568	34	34	56.4178217371558	59	59	73.71488066809276	42	42	64.98051610009773	117	117	72.32603702573861	444	444	87.76626855615493	783	783	83.6826423975156	408	408	80.89932405017338	104	104	66.41812466370833	182	182	74.56903905952682	3814	3814	71.51097374677587	1831	1831	74.18256214771789	13	13	78.70832978280964	808	808	91.57298695095277	13	13	66.53049353170746	68	68	63.15565413467795	279	279	63.723624352431095	44776	44776	72.75651004312328	24	24	57.196308386017506	8962	8962	71.62182000014535	824	824	87.01902770824319	320	320	72.2652919916685	200	200	61.10691327025305	150	150	70.09092214975428	122	122	69.52083138039502	789	789	78.4758447355895	1862	1862	76.46333572876736	8	8	44.08754374806011	30	30	109.76812670131369	102	102	59.0068049836894	25	25	78.73141205907373	360	360	69.9862765266919	448	448	75.70429127331408	7558	7558	72.51064468695336	9540	9540	63.044635549963076	28598	28598	68.74302563225336	183	183	74.75541196131496	341	341	84.7671378275686	85	85	66.08008462622193	199	199	70.06956501301458	449	449	72.60599573410931	181	181	61.5055395077323	4707	4707	72.49535888958975	119	119	82.01813577561111	88	88	70.99090101325837	189	189	68.66779976115069	3854	3854	92.47540890875399	71	71	65.87065779583875	756	756	62.31565806066421	36	36	81.36608279315071	275	275	85.87243442159011	524	524	94.9947264838073	6438	6438	69.46203321739013	491	491	96.87862255045631	476	476	74.50809451737051	215	215	76.28065944251202	93	93	78.41115325621182	38	38	73.88786514977524	41	41	70.44736701162877	1686	1686	78.94843739890793	104	104	70.4232888639574	87	87	73.30645905162794	796	796	97.38224992698888	1896	1896	66.51436652617832	851	851	60.478497670240124	572	572	91.46518251708397	9401	9401	69.1634460695753	4944	4944	97.31771849594837	134	134	69.49618881720019	937	937	97.60962490828697	615	615	80.03653075765232	1544	1544	89.1582552303713	1540	1540	75.46508143396794	6343	6343	69.83006491978475	854	854	71.94289248642978	17850	17850	65.77440019367894	4242	4242	63.42290332035754	140	140	75.42067364542282	12	12	67.68512302518329	8	8	43.64462893202539	2555	2555	76.79131456792098	183	183	78.14444776151436	272	272	81.62338631978523	3077	3077	125.7814769160518	1130	1130	78.00768984507067	0	0	-inf	151	151	98.69943421457714	953	953	73.2036085287125	5562	5562	82.80796045579892	1963	1963	74.49098303870119	622	622	96.29130577500385	880	880	80.46774939475696	94	94	62.80851908633116	376	376	77.76151862932524	774	774	79.92347360123586	231	231	69.39691346553337	456	456	76.64927920484061	3884	3884	80.25006734227063	1119	1119	73.85415668238177	1624	1624	70.75634767921363	218	218	79.78449839069525	1741	1741	74.51204321885855	141	141	65.41052696023819	5488	5488	86.342227661458	698	698	72.01237131748812	741	741	89.75789256190369	423	423	58.25911695478303	677	677	80.22933004781808	956	956	73.85786221088854	306	306	73.70482691045287	34677	34677	73.12066927121327	319	319	73.15320606567575	2136	2136	85.30079351039137	1611	1611	65.27356821238	260	260	69.14183948642342	218	218	81.6933266801227	2619	2619	88.88172909696169	367	367	74.72740951285621	1489	1489	90.5974920194917	2019	2019	87.00444593012317	95	95	61.68039653966851	342	342	66.3174613478394	13	13	55.84682736024568	2217	2217	75.12960303854882	5726	5726	98.5105198855298	679	679	80.91527993776162	2685	2685	75.979982451343	2462	2462	64.10830960822649	256	256	73.0041002059819	12	12	52.875305831909735	175	175	75.23896460190858	107	107	70.76980093649298	35	35	118.23193109427564	species	Bacteroides sp. CBA7301
2755405	147	147	102.72694783470682	187	187	98.46104889798312	325	325	97.82357546975142	3767	3767	118.25718998376448	57	57	90.78125750134319	6920	6920	123.58901040259919	764	764	93.60095946543808	507	507	104.54648867386452	5617	5617	118.8417323871652	721	721	107.34562561534095	511	511	113.13550956566753	11	11	65.64804386125677	3725	3725	114.47135512115267	846	846	117.05793391887829	11421	11421	111.18037325524224	2776	2776	111.30597058722275	20903	20903	114.7839637680939	87	87	97.85979393220649	3243	3243	92.53370858817108	5134	5134	82.85413402928663	4842	4842	97.24248750827614	2761	2761	97.95664255359624	463	463	104.26446495323295	2285	2285	114.23426881575834	2537	2537	92.25557913784058	13040	13040	109.99223939641112	1833	1833	110.33863725441168	216	216	95.7371638139163	81	81	79.72115631497277	3766	3766	97.0327192344472	9221	9221	129.4404509450511	721	721	105.12181504876547	11990	11990	118.24050864681662	712	712	115.69432918286496	4935	4935	125.63717740454426	1283	1283	124.94341578812785	3045	3045	108.22963446482474	785	785	99.77751783348995	382	382	93.65930411653197	2567	2567	110.54815416178496	2903	2903	111.70875652318666	5351	5351	111.10586194384673	294	294	91.98331178769008	1273	1273	106.65386601512881	252	252	94.82676415312652	1180	1180	96.37138294767816	1375	1375	100.33485379793254	854	854	111.4849908007603	44	44	73.55156873704864	2119	2119	116.79001309969858	964	964	103.01168817033026	2700	2700	100.52756524731333	633	633	96.19617067915668	293	293	86.246710548374	615	615	102.51430481431815	10742	10742	109.73963802899924	11525	11525	100.93534146239497	0	0	-inf	75	75	114.62730870555286	1287	1287	89.8511589844628	0	0	-inf	13594	13594	97.7787701255471	533	533	90.44549211406459	14892	14892	114.3172171796539	3908	3908	110.95145137146137	1669	1669	89.18482801425291	360	360	83.53987385147275	3720	3720	117.61708586544023	447	447	131.37883655257374	2034	2034	114.92052094419012	1858	1858	124.850956423929	25327	25327	120.16618704376977	634	634	123.1309531100236	11781	11781	119.98148862463954	1716	1716	110.74774382222176	661	661	109.68187532062609	4862	4862	120.29803911743932	1692	1692	100.16754906802	442	442	97.95845857072189	2101	2101	101.2193838746704	586	586	95.85834471898995	5206	5206	121.61837807860071	1729	1729	115.93547584752363	169	169	72.3679319918258	447	447	103.40071041942501	1451	1451	113.52192683306889	338	338	120.96401253693301	677	677	124.35464828571226	210	210	110.33400280348228	1874	1874	108.6426700594098	1233	1233	103.02710594802092	448	448	102.70933555482888	3822	3822	137.40339349044402	6641	6641	99.70875755502188	7630	7630	111.34661808858884	753	753	91.76982521902742	3567	3567	104.3054299437386	5438	5438	116.34209046728817	6314	6314	122.21114011039715	775	775	117.8226991802237	10790	10790	104.8088849900446	498	498	98.28440332132865	193	193	75.02755003024615	4640	4640	101.27238782830369	8368	8368	109.6180190313968	4711	4711	117.78479605622648	3830	3830	137.80347826166192	889	889	125.22250982512703	62	62	103.83715308327866	0	0	-inf	2236	2236	108.78343389523285	2871	2871	121.87066155793275	3976	3976	131.3800488830739	753	753	107.49862223443374	5913	5913	115.0892273391251	0	0	-inf	26	26	93.01456800661371	9845	9845	106.62829060737405	9227	9227	116.76836675925843	6754	6754	108.65471981760463	856	856	123.44748762011216	444	444	103.31323195402963	231	231	122.45646439039409	3877	3877	122.14789764442405	2039	2039	112.34026563285973	3448	3448	121.54465778125278	197	197	133.07206948955957	9979	9979	99.13312798339602	793	793	98.78336617648537	6792	6792	99.80832235952042	5875	5875	100.2550911138342	12589	12589	114.16075958274716	5993	5993	130.97080101319582	12671	12671	111.70194350233332	1286	1286	109.7222474646241	2715	2715	103.57738045788209	10217	10217	95.12787882949493	14754	14754	101.87986138676571	5659	5659	101.30890600418395	239	239	95.8918147995968	331	331	137.12554748151524	8639	8639	125.7996741169384	1776	1776	125.11847507246591	2326	2326	129.14358952086488	27916	27916	118.65338816024462	202	202	68.33730003640068	0	0	-inf	708	708	123.15047175027189	34885	34885	120.47014984562259	3856	3856	124.06766552784104	678	678	92.33128494993565	747	747	113.60515522250421	3463	3463	127.48010592871339	11236	11236	105.13977689996469	847	847	134.27969890664104	2693	2693	100.27142525464748	7747	7747	98.89551240098234	791	791	109.04882756049552	3611	3611	103.93551062837345	48	48	117.29148666330377	281	281	102.51479422769407	515	515	92.95845561100315	50	50	91.37946437342617	species	Bacteroides sp. CACC 737
2763021	0	0	-inf	0	0	-inf	0	0	-inf	0	0	-inf	0	0	-inf	0	0	-inf	0	0	-inf	0	0	-inf	0	0	-inf	0	0	-inf	0	0	-inf	0	0	-inf	0	0	-inf	0	0	-inf	0	0	-inf	0	0	-inf	0	0	-inf	0	0	-inf	0	0	-inf	0	0	-inf	0	0	-inf	0	0	-inf	0	0	-inf	0	0	-inf	0	0	-inf	0	0	-inf	0	0	-inf	0	0	-inf	0	0	-inf	0	0	-inf	0	0	-inf	0	0	-inf	0	0	-inf	0	0	-inf	0	0	-inf	0	0	-inf	0	0	-inf	0	0	-inf	0	0	-inf	0	0	-inf	0	0	-inf	0	0	-inf	0	0	-inf	0	0	-inf	0	0	-inf	0	0	-inf	0	0	-inf	0	0	-inf	0	0	-inf	134	134	139.0283550748078	0	0	-inf	0	0	-inf	0	0	-inf	0	0	-inf	0	0	-inf	0	0	-inf	0	0	-inf	0	0	-inf	0	0	-inf	0	0	-inf	0	0	-inf	0	0	-inf	0	0	-inf	0	0	-inf	0	0	-inf	0	0	-inf	0	0	-inf	0	0	-inf	0	0	-inf	0	0	-inf	0	0	-inf	0	0	-inf	0	0	-inf	0	0	-inf	0	0	-inf	0	0	-inf	0	0	-inf	0	0	-inf	0	0	-inf	0	0	-inf	0	0	-inf	0	0	-inf	0	0	-inf	0	0	-inf	0	0	-inf	0	0	-inf	0	0	-inf	0	0	-inf	0	0	-inf	0	0	-inf	0	0	-inf	0	0	-inf	12	12	144.91666666666666	0	0	-inf	0	0	-inf	0	0	-inf	0	0	-inf	0	0	-inf	0	0	-inf	0	0	-inf	0	0	-inf	0	0	-inf	0	0	-inf	0	0	-inf	0	0	-inf	0	0	-inf	0	0	-inf	0	0	-inf	0	0	-inf	0	0	-inf	0	0	-inf	0	0	-inf	0	0	-inf	0	0	-inf	0	0	-inf	0	0	-inf	0	0	-inf	0	0	-inf	0	0	-inf	0	0	-inf	0	0	-inf	0	0	-inf	0	0	-inf	0	0	-inf	0	0	-inf	0	0	-inf	0	0	-inf	0	0	-inf	0	0	-inf	0	0	-inf	0	0	-inf	0	0	-inf	0	0	-inf	0	0	-inf	0	0	-inf	0	0	-inf	0	0	-inf	0	0	-inf	0	0	-inf	0	0	-inf	0	0	-inf	0	0	-inf	0	0	-inf	0	0	-inf	0	0	-inf	0	0	-inf	0	0	-inf	0	0	-inf	0	0	-inf	0	0	-inf	0	0	-inf	0	0	-inf	0	0	-inf	0	0	-inf	0	0	-inf	0	0	-inf	0	0	-inf	0	0	-inf	0	0	-inf	0	0	-inf	0	0	-inf	0	0	-inf	0	0	-inf	species	Bacteroides sp. M27
2763022	821	821	110.134660657861	389	389	97.66774621587979	48	48	90.41508079342853	1335	1335	115.59351969261913	151	151	84.96906281917913	709	709	121.6762914284052	118	118	100.15922086948808	17280	17280	81.7382402451789	784	784	116.60896072023598	188	188	92.0850033951697	25499	25499	95.77387130259999	373	373	97.10487345526234	975	975	100.42198830921444	449	449	115.75313051133098	2796	2796	116.57244968712384	8816	8816	97.67430405906255	12257	12257	97.4226651971026	505	505	100.48114207100097	2067	2067	82.37238511486854	1591	1591	81.26362946873127	19257	19257	92.68489760872914	944	944	100.72640655240815	128	128	94.24949250814562	656	656	91.09816137723786	1461	1461	94.38440093535063	1534	1534	112.14835272391284	256	256	99.56699582508094	206	206	89.68568894480859	1922	1922	94.70048448978132	1006	1006	89.84151572513726	598	598	102.57149448164324	73	73	109.17672695595392	834	834	77.69007084838876	26	26	120.59691444939146	3399	3399	119.27719664383652	419	419	108.38284493683496	1982	1982	106.61050021475567	1304	1304	99.10489707109312	985	985	97.47204430081385	4858	4858	120.21285123607043	208	208	112.14535204475537	1736	1736	98.25788391181992	156	156	100.12230066098148	1185	1185	126.21581101190539	139	139	101.09896415483135	889	889	82.97052872551322	409	409	98.83546008379548	6188	6188	112.34847000831209	0	0	-inf	19276	19276	109.92393209687008	653	653	106.87640378490964	918	918	117.51464226404691	552	552	89.6972865081886	73	73	72.64748017734954	629	629	97.16723490157709	3429	3429	92.02876520436608	4495	4495	107.91219670672213	180	180	100.86311620620853	16	16	126.36056935655061	183	183	105.0494597056002	672	672	93.42161541207115	3950	3950	88.37981110946635	69	69	92.75687138584277	2016	2016	92.92121093311671	350967	350967	91.01183990723068	13987	13987	104.67191124052648	70	70	73.38309337036563	248	248	103.75315639727404	37	37	128.091005708377	329	329	104.73467612651494	589	589	108.49953290541029	1942	1942	114.90699742209785	98	98	81.65755483557695	412	412	101.87218312576991	502	502	99.21182545283021	1572	1572	102.61751459000884	1899	1899	109.16177003847764	1278	1278	94.89198564453702	20019	20019	81.22343548137991	62	62	111.6306175091531	135	135	83.69273200971446	338	338	112.10855817225593	155	155	83.40359325113258	131340	131340	112.53759450463681	433	433	94.04742178919561	3293	3293	100.21338864781409	93	93	104.95566577869106	7	7	101.57208952909043	24	24	89.73747426028831	5514	5514	96.53880239179334	174	174	102.67115158637519	121	121	85.2557095786028	1677	1677	127.06186525971958	4978	4978	87.3849960822728	4857	4857	83.65140188087157	507	507	112.39225970277751	1173	1173	116.812897075872	7228	7228	119.80899463685971	1436	1436	123.33803524436883	573	573	112.84729609651194	1710	1710	97.84862595692869	8039	8039	104.95338909895267	24607	24607	106.24818156686318	15345	15345	93.92312310705861	801	801	100.0360833777157	630684	630684	89.16975511721654	119910	119910	97.97239048689885	1484	1484	116.43761099152852	0	0	-inf	0	0	-inf	5954	5954	104.38911657402201	686	686	112.81277159549975	2269	2269	125.13575445768849	625	625	113.19546998665814	7101	7101	113.72856382311946	0	0	-inf	4556	4556	130.29557562577875	4215	4215	83.18499510942375	14096	14096	103.97592297081489	11092	11092	88.24617754324402	573	573	109.15268887434652	712	712	89.22380907067027	34	34	100.48521000607367	510	510	106.03466685304036	695	695	98.15899945041788	284	284	112.20718479175075	31	31	88.72076346771041	12033	12033	75.14400135129888	643	643	104.18894933581112	3670	3670	98.96229741717731	624	624	86.80811381946634	1835	1835	102.62592591089347	2175	2175	97.82727439310007	3326	3326	96.52806791860282	802	802	98.24511868056112	1799	1799	125.04410394080513	679	679	103.01717634236418	6167	6167	112.15604352633814	7432	7432	98.3635960563442	737	737	97.6600321828319	2948	2948	94.23230702383042	7470	7470	120.0517535194868	2098	2098	126.38990805636722	1510	1510	98.6529347829228	510	510	105.04339995655799	6083	6083	109.6782463439952	25761	25761	115.7461254205514	4864	4864	94.13429191666896	3153	3153	100.5877804139736	253959	253959	127.51371221284484	390	390	97.83047388299197	1838	1838	105.63721497209468	38	38	78.585613845119	2136	2136	90.72318123943998	3874	3874	121.75604087418976	483	483	86.69971756500668	31566	31566	106.26626744224473	61130	61130	87.72314917719117	6818	6818	87.94959584109954	37	37	117.46523199044726	228	228	103.78566438830893	1710	1710	97.0989767791615	98	98	92.72026762189383	species	Bacteroides sp. M10
2785531	573	573	89.75631734736297	59	59	85.02158568616213	242	242	109.26775785635483	1365	1365	123.68222551236515	35	35	106.9971101832396	6793	6793	115.50920669186533	249	249	104.28297088661357	306	306	103.11750426410994	2121	2121	119.22872603075582	347	347	114.78200524958515	773	773	94.89230276815145	340	340	101.10052973191488	4335	4335	110.9505770487875	902	902	108.84032488886982	5150	5150	128.88344745884953	2727	2727	111.0070994848998	15311	15311	102.10050904424918	320	320	82.81663541133554	861	861	97.29079055207639	4200	4200	84.09721148917077	3639	3639	97.42565780554	786	786	97.47006309471269	974	974	102.17641189727496	1648	1648	113.14943639603302	1346	1346	118.02764678678717	13035	13035	114.68375619585537	879	879	108.49387320518767	402	402	108.42180988477145	9	9	87.13827300399453	2405	2405	106.38269648477869	4269	4269	119.63391041798683	25	25	93.65541532343754	1691	1691	116.01360925722153	1189	1189	115.33123207766285	1089	1089	98.56160727884897	883	883	131.370631386333	5480	5480	99.36234016747152	917	917	111.57081504434431	141	141	100.48999025281145	657	657	134.09963483587978	278	278	123.05681265700436	7649	7649	126.82005567263845	176	176	99.72238426016871	465	465	112.00486737033131	102	102	107.75197633633199	310	310	104.7180659137461	1437	1437	87.50058951717344	763	763	132.76793020109156	26	26	102.07604076249818	2184	2184	118.659755663526	1339	1339	121.66219954894625	342	342	125.52042641740576	146	146	93.41104161037377	140	140	94.62565415010748	813	813	104.21605136858024	9698	9698	111.23800870436156	8506	8506	125.46380994064674	0	0	-inf	66	66	112.54308696596658	259	259	100.01145265246794	0	0	-inf	5038	5038	110.36136284318296	173	173	105.04837698939453	2479	2479	124.09585423361932	4922	4922	120.26430407259409	388	388	102.63005491356635	154	154	86.42647119668565	1111	1111	122.47126727696596	1570	1570	103.64750863832849	1520	1520	117.90350916004382	1418	1418	108.98150802272811	14467	14467	122.18729910052856	803	803	130.41472824768366	3735	3735	121.58184451815157	2229	2229	92.87011847238536	506	506	123.9344146352377	1750	1750	127.2585713206731	863	863	99.45492832695149	73	73	108.18168336585524	1275	1275	96.98495368485307	111	111	102.88130440025554	1384	1384	135.97250809405713	1850	1850	117.20825895065944	119	119	92.15731227855015	1000	1000	102.56633323050923	1949	1949	109.22716838510385	469	469	122.67553978398216	425	425	121.31964626723976	109	109	112.77081237185298	3086	3086	92.13095431411439	1021	1021	97.12077714254686	415	415	111.08645843793303	1339	1339	135.23475707133883	1418	1418	107.10698741992915	3266	3266	113.30307750536863	1074	1074	121.44947002435967	2165	2165	126.75591294435539	2398	2398	124.84296838554538	2739	2739	122.76802389166791	305	305	131.15504422947205	8124	8124	102.1605258449827	1132	1132	107.88562372265386	109	109	92.37565150830669	1766	1766	97.72262228259363	4688	4688	110.52359392927393	5291	5291	112.96201750119599	5722	5722	149.542345647151	425	425	134.72937483659348	49	49	117.55958072720352	0	0	-inf	1560	1560	89.42913440274631	3495	3495	118.488584058994	2151	2151	139.76744718121847	626	626	147.60335705991093	2452	2452	111.43958013582893	0	0	-inf	62	62	120.39370467454135	4568	4568	111.52200688433143	6372	6372	115.02824598606377	5813	5813	110.10009403066492	645	645	123.39821926645412	1917	1917	80.16217391808766	122	122	134.786092004997	4110	4110	122.3251565007468	1724	1724	112.8286861560289	2730	2730	115.59867183347906	142	142	153.70901020231136	10935	10935	108.63045633580126	848	848	114.51436051794195	6548	6548	102.25478058609738	4669	4669	99.72511839819255	6939	6939	117.75455975414314	458	458	125.39017838782897	7553	7553	110.41574391808746	2261	2261	104.62097151307657	168	168	113.99475999586039	7789	7789	95.62495524005077	6337	6337	106.0698901543795	234	234	77.38269828210721	156	156	115.21355066943475	331	331	137.84794029677298	5438	5438	126.92332907865729	702	702	131.07147409323943	1825	1825	113.76749383453976	9098	9098	124.10812220120783	72	72	112.2412799048991	293	293	75.8717981949997	899	899	130.60876585837195	20327	20327	121.54778990466176	4965	4965	118.94279799814535	239	239	99.50421535206934	1890	1890	103.72535729211344	1451	1451	139.4343994920655	4668	4668	107.87437547893236	756	756	119.66083152302109	658	658	121.54526345765676	14587	14587	106.29332044459696	590	590	124.05591375188995	1538	1538	109.24213341677951	47	47	151.05644465059297	124	124	124.56757932287861	2470	2470	103.81208001985321	16	16	102.54096076111408	species	Bacteroides sp. HF-162
2847299	155	155	126.70546183156226	143	143	90.27011072961372	69	69	111.05348108833856	1185	1185	142.46272208400475	14	14	99.60123743405208	803	803	112.64455860873078	56	56	86.38799481555981	929	929	99.38616182514589	1251	1251	124.84334706610692	494	494	111.43310355602702	20637	20637	117.28112336898322	994	994	110.55581369157534	67	67	108.46736695852908	10477	10477	135.02360086453794	859	859	116.2031913249282	1084	1084	116.41146945259278	11510	11510	118.75229003779441	83	83	119.45663122121366	1311	1311	107.59167352599513	1819	1819	91.11718825676952	877	877	113.76784508525809	216	216	104.55845969433126	129	129	100.74819368902635	406	406	107.33738708810326	4034	4034	137.909636077819	1609	1609	118.5073375129947	86	86	118.26984842750204	673	673	107.88001140846363	850	850	114.55234525879779	1023	1023	113.81469459104213	1727	1727	134.1648298607092	14	14	69.84723454407768	21	21	65.55877597638388	94	94	118.75572271870476	342	342	125.25450167960084	371	371	127.40918310232271	2821	2821	136.24076248870523	631	631	111.41560840450002	337	337	114.06557828735771	4312	4312	114.28239951733273	170	170	103.91396581521333	8737	8737	139.28033660607252	128	128	114.29934416024938	1384	1384	117.74400249932519	60	60	102.7469913614325	729	729	118.77171926650124	385	385	105.15573639967612	1101	1101	128.37861961783787	16	16	75.3812011472313	9084	9084	123.69778735626772	3490	3490	127.92311216752667	1490	1490	125.63081959363673	134	134	104.97999530294454	1269	1269	99.35133511117066	258	258	110.05503063212882	6527	6527	120.08402901334861	2563	2563	108.91388707133362	0	0	-inf	108	108	117.34659320984643	538	538	100.81600118899281	1821	1821	111.39689585975195	11017	11017	126.17532228361992	137	137	87.42241257100555	2767	2767	132.7251951429528	14962	14962	113.68476466088897	702	702	109.49575973938572	792	792	87.30577407090259	747	747	120.93611663371577	365	365	116.24363588684758	163	163	121.51826843108572	243	243	114.2560782193074	236	236	111.25469379958714	466	466	123.31901840533077	461	461	111.55252091050444	230	230	103.3528521851585	653	653	123.58508320137243	60607	60607	140.221012402378	85	85	113.52672223354705	367	367	78.12270923043907	10	10	115.1806012780793	182	182	105.60282581861779	949	949	136.2901094423729	123	123	96.8166116000279	643	643	111.83221367672718	174	174	114.91190493781103	1532	1532	120.44778068534974	399	399	122.09595843493243	79	79	122.76331252524392	21	21	115.27108971520826	4103	4103	118.514637055907	877	877	106.56276891382329	404	404	93.00342956610727	1123	1123	146.2178406834441	1452	1452	97.31953025812187	5701	5701	111.16361169889196	202	202	116.53456302359741	612	612	153.8253265076238	12269	12269	144.38197785577876	433	433	136.4527007258442	2122	2122	147.11839321226526	2025	2025	116.51834799022504	8562	8562	113.36035536712845	7180	7180	114.16201682135403	1290	1290	101.9472675639503	469	469	106.25795547187892	15790	15790	98.81784424922107	3623	3623	104.2809732500984	1574	1574	145.26930519921262	15	15	114.86638615727436	0	0	-inf	2644	2644	124.65164305166225	422	422	114.01154449979653	1151	1151	143.7327076024929	1616	1616	141.0240744222916	1847	1847	123.86086329027926	0	0	-inf	4627	4627	137.86287231165923	2755	2755	114.07337910424303	9276	9276	132.1190201367911	8071	8071	120.45896433803509	11760	11760	148.79382202477467	1708	1708	107.54425988519762	88	88	128.31535524434756	292	292	135.31207038799369	1630	1630	119.83595116495027	333	333	112.10635574862457	17	17	108.44016755656568	2420	2420	111.91926685678	7159	7159	130.18978087595275	1946	1946	120.46268686952283	827	827	106.39813382765418	2647	2647	132.4740548616813	580	580	116.06550193248997	4639	4639	131.82751794188513	622	622	128.58481900998933	806	806	132.1514025115612	255	255	89.75749984917542	1784	1784	119.62982643856618	2550	2550	114.78314674705156	793	793	124.00450539608164	933	933	117.66584059003809	1733	1733	146.84837942289624	1147	1147	139.71401510477963	2451	2451	112.19947893547615	68339	68339	131.8492932808297	900	900	129.8367355285847	65379	65379	150.39814697768787	430	430	113.19677110789841	3721	3721	127.43106379250118	664	664	131.8484529978332	145	145	102.89069698177545	1008	1008	120.28728380630876	3531	3531	107.04049149021441	3515	3515	112.23050574459768	12843	12843	136.35355913311054	1143	1143	106.4685792339195	2584	2584	113.47636554518776	4273	4273	96.25874835488746	2325	2325	107.1759544550209	9	9	126.46689236449883	142	142	114.04669720368899	9799	9799	113.32255826830904	498	498	142.9332708014907	species	Bacteroides sp. DH3716P
2972761	24	24	123.90165215816546	29	29	68.55865519183318	0	0	-inf	9	9	130.25210096176966	0	0	-inf	18	18	100.45354142398095	0	0	-inf	0	0	-inf	0	0	-inf	101	101	114.26837406397802	91	91	86.58082354568648	0	0	-inf	17	17	88.62127821852653	8	8	125.56466263284237	130	130	138.21004943736742	0	0	-inf	49	49	92.10594246221466	12	12	117.78089360149525	10	10	82.59666136015521	19	19	74.53704574293157	357	357	98.25626066651198	104	104	116.89499212564277	26	26	87.89386558717305	289	289	125.26835983070826	25	25	137.653017665	7	7	67.00717307154022	0	0	-inf	0	0	-inf	23	23	87.63483469382004	24	24	105.88268610426658	96	96	99.67325926098532	0	0	-inf	8	8	84.48522079086055	7	7	90.85338180985593	0	0	-inf	45	45	103.85753567273392	0	0	-inf	0	0	-inf	0	0	-inf	0	0	-inf	0	0	-inf	0	0	-inf	0	0	-inf	12	12	80.3048221440014	0	0	-inf	0	0	-inf	13	13	78.08469924038039	160	160	125.77941257205855	0	0	-inf	29	29	107.26563554482227	67	67	92.21683492101279	86	86	95.04594614048271	35	35	68.67354088693502	0	0	-inf	33	33	87.4759823364606	63	63	114.01034534148363	49	49	94.9273507479836	0	0	-inf	0	0	-inf	53	53	93.56769517308571	0	0	-inf	0	0	-inf	256	256	83.29189830178363	0	0	-inf	0	0	-inf	0	0	-inf	9	9	80.797640338036	61	61	100.30873393880655	32	32	112.17085164050302	34	34	102.43494500969632	23	23	131.60987758071073	30	30	74.36925874753942	0	0	-inf	22	22	109.65312481514309	38	38	93.17359260742742	0	0	-inf	0	0	-inf	15	15	132.6543946879448	0	0	-inf	15	15	89.63804775042735	0	0	-inf	178	178	123.33283963155267	12	12	87.06225746529749	209	209	96.8430721394099	45	45	79.38704037917314	65	65	118.44398109680313	55	55	109.0636433235133	0	0	-inf	0	0	-inf	0	0	-inf	11	11	73.73228313491983	10	10	106.95868375058623	84	84	129.7859980978737	1631	1631	90.40982674920426	100	100	87.34771234746974	45	45	95.51888298954054	139	139	125.1480590656523	9	9	98.63175003396664	109	109	124.85309730700928	0	0	-inf	281	281	105.7992383860794	74	74	121.49151523717862	85	85	86.38707412625945	137	137	78.67240222112437	7	7	73.84782157404628	67	67	97.27035749890572	119	119	120.81577609878022	0	0	-inf	0	0	-inf	0	0	-inf	30	30	92.26482250056388	8	8	170.09575477466635	68	68	140.4695428244708	211	211	132.18109869775375	72	72	99.81396714219333	0	0	-inf	0	0	-inf	91	91	73.86184148493611	138	138	131.36546998217116	689	689	100.20858720116395	13	13	111.35113187078704	33	33	98.9594000653342	0	0	-inf	13	13	110.8927035306222	26	26	97.26763468730213	15	15	81.06351330868736	6	6	97.09104556445018	34	34	81.35896239368542	162	162	100.64288277315204	141	141	110.59516114186003	337	337	96.64208493714416	10	10	117.4348068738797	77	77	125.84876985535543	88	88	116.76104729082661	38	38	103.10337579814315	47	47	130.55959918588837	10	10	104.05042771735164	38	38	74.1423263074682	306	306	97.59174427072445	28	28	111.0775102293968	114	114	115.6821849007778	0	0	-inf	58	58	134.50374600083873	55	55	89.20594147910172	374	374	99.65787395119806	0	0	-inf	0	0	-inf	0	0	-inf	62	62	93.36579340693375	236	236	128.2210883600182	0	0	-inf	11	11	112.8555741621879	0	0	-inf	52	52	87.39665361676043	11	11	114.87202681254661	7	7	68.53627453164373	161	161	85.08874032652868	26	26	126.3367515412361	99	99	91.07835459744553	0	0	-inf	0	0	-inf	0	0	-inf	0	0	-inf	species	Bacteroides sp. BFG-257
2650157	141	141	78.12923726447033	115	115	104.5134096645691	68	68	95.73097506000879	7610	7610	94.87600930381363	41	41	87.76078410305269	233	233	87.23573153584553	108	108	90.21268276046823	2541	2541	83.68017010575286	3129	3129	90.49550364251895	1300	1300	88.0980379353093	1281	1281	100.46582386305163	62	62	80.34008139882107	23711	23711	101.27014821924055	3889	3889	98.86438038373123	1184	1184	96.27528670304928	1315	1315	91.09307729902045	3098	3098	88.40881794469078	113	113	69.58159619110903	405	405	74.26724357894119	648	648	65.77550538264782	3753	3753	89.74509910356433	298	298	109.29252701794624	2196	2196	83.54217758547675	31354	31354	84.55449390392465	87788	87788	91.60005905817543	265	265	92.90073158768169	42	42	95.96921298057343	2541	2541	82.96719541874445	2692	2692	91.42334400729558	52407	52407	84.6104135367931	886	886	87.49550113267937	82	82	84.93973637585877	120	120	100.2633431061631	26	26	106.5134316242837	413	413	107.03430114858041	156	156	93.65009603891829	1957	1957	84.49804007325652	13493	13493	82.24606784089656	73	73	102.90201004384873	1726	1726	114.97053490113132	508	508	81.27923933382729	97122	97122	91.42234843904669	116	116	89.50884498679336	3407	3407	82.7313233778716	78	78	92.21718659813868	556	556	81.18582139256503	19061	19061	81.7060255453513	1694	1694	75.88331331106701	46	46	75.55808206430748	611302	611302	100.9267327524653	454	454	102.40485179932604	426	426	96.61426356560447	13480	13480	80.02180995783411	213	213	91.3349657629552	479	479	80.31996735913816	322	322	91.52775435657307	27766	27766	88.59334592413758	20	20	89.87215208283389	55	55	119.90565302866308	1130	1130	84.5002433495586	155	155	86.8760648659299	914	914	85.61067962017236	189	189	89.71230044691626	108859	108859	92.723880013756	51755	51755	95.91796608680873	25941	25941	79.4974468661923	424	424	73.77052323859544	437	437	99.28843566572442	178	178	123.62211533846563	12040	12040	90.08041734792235	23464	23464	92.76609726576523	2471	2471	85.13627751802953	578	578	82.96834987032835	190	190	90.22843460073842	10768	10768	81.59182044459278	16443	16443	104.22109734032159	3473	3473	89.21751463399391	363	363	87.7367003987858	3533	3533	83.09162591756676	303	303	101.5565793445665	125	125	85.00851122687781	189	189	117.64590092873628	257	257	70.74469647592917	1707	1707	112.98060677886288	161	161	97.19359581635997	595	595	91.37263686111586	272	272	113.01158392115528	252	252	124.67072178408041	53	53	106.12499877893856	842	842	94.22096567596857	486	486	82.63652626315952	94	94	91.03712243545365	23076	23076	114.44647182162507	2508	2508	87.02606263415947	19456	19456	92.30579484481592	339	339	87.46275847087013	869	869	88.69753196458153	20383	20383	94.27610130182445	2841	2841	83.98580674317398	202	202	125.72128253155861	589	589	101.34984498404589	1069	1069	87.85726558036993	3294	3294	91.15978478770181	157057	157057	82.4874674927988	11153	11153	84.25832099238744	112093	112093	90.25432349475847	18354	18354	96.05326398721465	1871	1871	93.51597200709628	144	144	91.01172767728016	0	0	-inf	232392	232392	87.25530260878143	813	813	104.14058326959113	195	195	117.13803982517537	300	300	95.4181475428862	3835	3835	98.0870656869363	0	0	-inf	901	901	116.0028227996892	984	984	92.21132284860133	1745	1745	85.78690949546281	8279	8279	77.1469102605184	226	226	80.47337047031387	345	345	88.28034050935653	1380	1380	91.38964213140963	18796	18796	95.32997626350661	24505	24505	96.1687874111713	9349	9349	91.65126773661123	58	58	115.14021316129242	2841	2841	78.91896442218923	1887	1887	96.74819866477769	119743	119743	91.17737524092601	2170	2170	116.71554522870527	100632	100632	91.99494991980637	4356	4356	92.14605131302584	1049	1049	88.00833481696003	38320	38320	92.90769914685902	362	362	108.54763519259102	7739	7739	78.4342829652268	5692	5692	96.49395317134486	2300	2300	107.77530058742995	11391	11391	82.00024321513861	2190	2190	94.96005901066646	1227	1227	106.6380103787269	17277	17277	94.3351336774295	46449	46449	89.83604947729373	596	596	101.2705994367599	406	406	102.41609640407829	24831	24831	94.55315387244012	803	803	97.02070523455778	2637	2637	104.54086118015182	2948	2948	116.13021602751903	1594	1594	82.98374954964166	1153	1153	84.29553981212587	53	53	87.87024892658854	94760	94760	85.40804940465954	1019	1019	101.42771262555463	33446	33446	84.79277626097765	3500	3500	94.28179269309726	11564	11564	90.45127108293998	428	428	100.58827197608284	14	14	101.15366012473257	5863	5863	92.72196397972813	617	617	94.83783807497932	94	94	113.57484203159832	species	Bacteroides zhangwenhongii
2650158	210	210	86.1034423638239	96	96	87.38508352441482	201	201	94.57282169138577	830	830	99.6902040351232	47	47	73.97339813801453	403	403	86.30381143013138	50	50	87.6629071640108	3859	3859	71.29323428524489	897	897	102.24760349614624	362	362	94.6072724962183	669	669	84.44295585223924	324	324	90.97986454680989	252	252	73.74421027960464	510	510	89.46537157123113	468	468	93.71929207459232	4510	4510	84.36707452497394	6941	6941	88.42739618309221	118	118	81.82650661285493	665	665	74.10852787953549	2787	2787	75.00009251879372	6420	6420	82.4150783966347	275	275	82.45544727988191	374	374	79.55003622391499	847	847	84.8211508642947	1061	1061	91.7288567045886	687	687	95.24205071433589	123	123	81.89231749702812	242	242	90.08835965601558	1203	1203	83.00884180593908	677	677	88.81872523848484	506	506	103.2719305314002	51	51	89.31946225351953	64	64	79.48701529481912	61	61	87.87066872785442	441	441	103.01147089529124	910	910	103.73925332353694	4477	4477	100.29438095459022	716	716	88.54129324605357	396	396	76.51619539978905	1600	1600	90.00318076727703	207	207	85.7341655693608	985	985	93.97057112297053	66	66	79.07062468866688	1716	1716	90.88459857878777	34	34	83.11885271026124	313	313	80.12069612711844	310	310	83.34968987219983	1189	1189	76.25503891243538	12	12	56.509144981614824	1728	1728	81.02537500754164	3356	3356	98.48503866644559	616	616	88.22713701823633	146	146	88.11382545605628	493	493	81.34612487449336	331	331	81.83026142625957	3543	3543	89.04564236060756	4476	4476	77.89141278759101	0	0	-inf	59	59	103.11201217862408	177	177	78.61577884606601	297	297	90.1088316582911	1687	1687	82.83057519702459	166	166	78.62884389714307	2993	2993	90.52191208775425	79281	79281	75.7724314033939	1509	1509	76.58287661709186	107	107	66.26907396801755	639	639	100.54470815646978	220	220	104.4148476725337	219	219	81.23820346360465	484	484	90.1628935474442	199	199	89.2000145667993	142	142	75.02582249348103	367	367	90.20570010026684	247	247	79.53763713524742	370	370	91.77883397988013	940	940	104.79316309998622	187	187	81.92514048891735	4975	4975	74.93133968092857	10	10	69.61520470360713	828	828	84.27581952416865	288	288	106.51739545521308	147	147	66.95864448311832	421	421	79.95265877442773	197	197	82.04859936793277	2339	2339	96.52101020235622	116	116	96.78065077294663	60	60	67.66368350353588	872	872	109.05873258008656	3001	3001	87.65196860260035	300	300	88.77112549276694	85	85	82.10251125118639	799	799	105.16949383432657	1700	1700	77.29676355307882	1758	1758	87.65481522823757	372	372	95.57625321397074	1790	1790	105.35786863114254	6320	6320	106.99479592228622	1030	1030	93.33964931548617	265	265	102.83504282437107	1015	1015	90.08206242797776	9480	9480	81.25630463495624	12995	12995	82.37847631147082	4950	4950	75.96326812780424	687	687	79.40016394299414	140520	140520	74.49326486971252	27047	27047	85.33898711665398	328	328	85.07005529486334	21	21	83.26774091195475	14	14	45.98466092098406	3360	3360	89.3389051127872	313	313	101.67486245314554	693	693	99.56644202069128	1238	1238	111.72403704295384	3777	3777	90.31554661862945	0	0	-inf	2115	2115	91.74656250386069	3154	3154	85.99166551316917	8240	8240	92.73795069152548	6326	6326	89.84295820289037	531	531	101.66293964813441	2633	2633	87.78705328153418	61	61	101.68012356139283	411	411	99.40662591515346	568	568	87.29273507457216	168	168	82.25865131381308	18	18	59.53168964234635	2946	2946	83.32819528006641	1399	1399	90.90331487417998	2083	2083	88.11809289895263	868	868	88.20080039710406	2159	2159	98.30851192243193	545	545	83.63508177584833	7034	7034	97.02090080773449	487	487	88.2611102659834	1487	1487	102.62306667721512	446	446	68.50888566058572	8633	8633	86.965606346307	3924	3924	82.49066328643289	422	422	86.5620311519672	963	963	76.69257059874151	1899	1899	103.02549681664358	673	673	101.84295273976451	689	689	85.354472711046	285	285	91.07275401936543	935	935	88.3724151379249	20216	20216	101.21333961359204	1159	1159	84.92927921169823	10017	10017	91.32000134466911	1508	1508	86.48712061534835	244	244	83.08074957267169	644	644	80.09200746485618	80	80	121.33776507339887	1768	1768	88.58048129260999	3560	3560	112.19013026120717	870	870	90.68065855603871	6940	6940	85.00008605634446	15827	15827	80.19372399542435	469	469	83.84752564751722	22	22	77.87404436917564	115	115	87.81627734749306	1324	1324	83.69036819366137	412	412	103.41361589654242	species	Bacteroides luhongzhouii
2792859	53	53	100.98167034299674	178	178	101.86223949718298	382	382	113.55832205836907	2322	2322	131.85989991881388	124	124	118.75969623720708	11344	11344	130.68508993917237	817	817	112.35503380815956	608	608	106.18068105974228	686	686	128.59987395472115	1256	1256	122.66255698958905	5603	5603	125.89621853879282	94	94	87.81922965697056	6159	6159	113.59269917837403	1300	1300	128.6575461150492	11887	11887	123.4745763488688	4599	4599	108.59177935500905	14065	14065	115.0696981479084	26	26	92.30585031307716	1801	1801	99.8027893358716	6065	6065	88.31805838602457	7044	7044	98.82541036306446	1561	1561	138.25153361539918	808	808	112.28871489112971	2716	2716	121.67581376026405	3962	3962	121.14133869426838	15691	15691	121.20916632799371	4915	4915	117.8910566777073	532	532	119.22578447896879	15	15	107.85904433364398	6384	6384	122.68331847091832	8116	8116	126.32474062342551	1045	1045	118.42938427067243	6399	6399	123.75018260838091	1967	1967	139.8948633695479	1518	1518	111.6167170796756	1756	1756	136.75142872160586	8099	8099	101.21883366618172	1032	1032	115.37856907691861	207	207	111.5408298217125	1592	1592	127.27290062711842	490	490	129.43251194498046	22310	22310	141.9515378683976	196	196	106.07650197477027	1493	1493	108.51188248332647	152	152	112.61296235951326	597	597	103.46978911773229	674	674	100.41385757542595	2354	2354	128.68095789891478	35	35	112.3891706242579	2930	2930	116.44019462495356	859	859	101.57217348521394	2072	2072	152.8728111228127	391	391	103.13144777007075	467	467	96.32994373544871	1163	1163	116.40529587225747	16777	16777	110.60361937885665	34343	34343	122.31988725655539	0	0	-inf	231	231	113.8060876742567	541	541	108.91657932785591	0	0	-inf	11273	11273	105.99173418241999	282	282	95.02098853732058	5029	5029	123.00393544440412	4075	4075	127.3607277352705	767	767	105.49276874534361	321	321	87.71518253554866	1423	1423	128.81574661697803	561	561	131.44402690525862	2377	2377	121.3010860371482	4551	4551	136.31257710212324	29947	29947	123.41838049980774	749	749	124.32314994630639	16464	16464	130.5936346262113	1186	1186	115.8782111926318	626	626	124.3909007552629	3629	3629	129.24952647373266	1115	1115	118.10559985721139	13	13	70.02776216481094	1097	1097	109.74453344707827	88	88	103.92903091065374	1566	1566	131.0930409511268	2143	2143	123.16607186644387	64	64	89.28974412636526	729	729	109.04249015959789	2773	2773	112.1811862209505	434	434	133.18089290799114	958	958	133.76073009495093	280	280	118.15782458872968	3816	3816	112.87823202834744	1724	1724	109.75547773032082	582	582	98.06750477181451	4282	4282	142.1394764920389	3746	3746	118.86397080437295	11371	11371	121.71432959141285	3306	3306	129.99933489901593	682	682	97.24813524026632	5101	5101	123.40805108655148	3092	3092	141.16444708310001	389	389	99.11477432695392	8664	8664	109.78695005940747	1165	1165	108.5890510084612	527	527	88.58507851336341	4347	4347	111.07786329377714	9091	9091	113.94157515109796	8069	8069	115.55786058595986	7805	7805	153.79338943527833	757	757	133.8760623528366	93	93	109.21434354620452	0	0	-inf	3791	3791	119.70996230258532	3911	3911	118.8007252978241	7270	7270	154.1355655375813	734	734	142.0553447596095	8179	8179	125.2957932803399	0	0	-inf	123	123	68.11478803901791	15220	15220	114.53120443387607	17530	17530	120.33853236200338	6624	6624	117.31085271556657	1288	1288	135.27259839390595	154	154	91.4690183642237	262	262	136.57399443035368	4156	4156	132.07401740307924	2130	2130	115.90985239155484	2484	2484	135.9936471663159	192	192	150.97828560293172	27269	27269	112.03225439936641	1073	1073	109.39564844370521	7988	7988	103.42995265865606	7206	7206	99.34638558971949	9781	9781	120.03760163938834	656	656	122.14427050204947	8806	8806	121.71876010703862	1449	1449	112.65666759681359	75	75	108.86692935114502	10079	10079	103.6654072884895	7528	7528	115.19990047261498	294	294	107.4089502202726	7592	7592	135.31228211510697	707	707	125.89465726421207	4816	4816	133.7079792280276	981	981	129.67871255756117	2211	2211	126.6029172165456	46008	46008	134.9168349867756	2880	2880	102.65795327178957	49	49	153.82362651418126	596	596	140.2260101419299	21355	21355	124.44389266405453	3340	3340	127.86458689440383	142	142	96.15597206970806	1149	1149	116.99585272753563	4398	4398	153.73818604798373	13502	13502	112.41099434310925	2351	2351	117.51359720111927	570	570	111.18504325923993	9358	9358	108.88446143740435	134	134	87.50661152084972	2958	2958	114.23986234485258	79	79	135.4344382665122	248	248	125.47251060631045	446	446	102.93996779469904	19	19	92.59538968444004	species	Bacteroides humanifaecis
57016	0	0	-inf	0	0	-inf	0	0	-inf	0	0	-inf	0	0	-inf	0	0	-inf	0	0	-inf	0	0	-inf	0	0	-inf	0	0	-inf	0	0	-inf	0	0	-inf	0	0	-inf	0	0	-inf	0	0	-inf	0	0	-inf	0	0	-inf	0	0	-inf	0	0	-inf	0	0	-inf	0	0	-inf	0	0	-inf	0	0	-inf	0	0	-inf	0	0	-inf	0	0	-inf	0	0	-inf	11	0	123.62717189554388	0	0	-inf	0	0	-inf	0	0	-inf	0	0	-inf	0	0	-inf	0	0	-inf	0	0	-inf	0	0	-inf	0	0	-inf	0	0	-inf	0	0	-inf	0	0	-inf	0	0	-inf	0	0	-inf	0	0	-inf	0	0	-inf	0	0	-inf	0	0	-inf	0	0	-inf	0	0	-inf	0	0	-inf	0	0	-inf	0	0	-inf	0	0	-inf	0	0	-inf	0	0	-inf	0	0	-inf	0	0	-inf	0	0	-inf	0	0	-inf	0	0	-inf	0	0	-inf	0	0	-inf	0	0	-inf	0	0	-inf	0	0	-inf	0	0	-inf	0	0	-inf	0	0	-inf	0	0	-inf	0	0	-inf	0	0	-inf	0	0	-inf	0	0	-inf	16	0	134.7657204401545	0	0	-inf	0	0	-inf	0	0	-inf	0	0	-inf	0	0	-inf	0	0	-inf	0	0	-inf	0	0	-inf	0	0	-inf	0	0	-inf	0	0	-inf	0	0	-inf	0	0	-inf	0	0	-inf	0	0	-inf	0	0	-inf	0	0	-inf	0	0	-inf	0	0	-inf	0	0	-inf	0	0	-inf	0	0	-inf	0	0	-inf	0	0	-inf	0	0	-inf	0	0	-inf	0	0	-inf	0	0	-inf	0	0	-inf	0	0	-inf	0	0	-inf	0	0	-inf	7	0	97.57142857142857	0	0	-inf	0	0	-inf	0	0	-inf	0	0	-inf	0	0	-inf	0	0	-inf	0	0	-inf	0	0	-inf	0	0	-inf	0	0	-inf	0	0	-inf	0	0	-inf	0	0	-inf	0	0	-inf	0	0	-inf	0	0	-inf	0	0	-inf	0	0	-inf	0	0	-inf	0	0	-inf	0	0	-inf	7	0	116.85714285714286	8	8	161.41652224137044	0	0	-inf	0	0	-inf	0	0	-inf	0	0	-inf	0	0	-inf	0	0	-inf	0	0	-inf	0	0	-inf	0	0	-inf	0	0	-inf	0	0	-inf	0	0	-inf	0	0	-inf	0	0	-inf	0	0	-inf	0	0	-inf	0	0	-inf	0	0	-inf	0	0	-inf	0	0	-inf	0	0	-inf	0	0	-inf	0	0	-inf	0	0	-inf	0	0	-inf	0	0	-inf	0	0	-inf	19	0	159.5721757710642	0	0	-inf	0	0	-inf	0	0	-inf	0	0	-inf	0	0	-inf	0	0	-inf	no_rank	environmental samples
163362	0	0	-inf	0	0	-inf	0	0	-inf	0	0	-inf	0	0	-inf	0	0	-inf	0	0	-inf	0	0	-inf	0	0	-inf	0	0	-inf	0	0	-inf	0	0	-inf	0	0	-inf	0	0	-inf	0	0	-inf	0	0	-inf	0	0	-inf	0	0	-inf	0	0	-inf	0	0	-inf	0	0	-inf	0	0	-inf	0	0	-inf	0	0	-inf	0	0	-inf	0	0	-inf	0	0	-inf	11	11	123.62717189554388	0	0	-inf	0	0	-inf	0	0	-inf	0	0	-inf	0	0	-inf	0	0	-inf	0	0	-inf	0	0	-inf	0	0	-inf	0	0	-inf	0	0	-inf	0	0	-inf	0	0	-inf	0	0	-inf	0	0	-inf	0	0	-inf	0	0	-inf	0	0	-inf	0	0	-inf	0	0	-inf	0	0	-inf	0	0	-inf	0	0	-inf	0	0	-inf	0	0	-inf	0	0	-inf	0	0	-inf	0	0	-inf	0	0	-inf	0	0	-inf	0	0	-inf	0	0	-inf	0	0	-inf	0	0	-inf	0	0	-inf	0	0	-inf	0	0	-inf	0	0	-inf	0	0	-inf	0	0	-inf	0	0	-inf	0	0	-inf	0	0	-inf	0	0	-inf	16	16	134.7657204401545	0	0	-inf	0	0	-inf	0	0	-inf	0	0	-inf	0	0	-inf	0	0	-inf	0	0	-inf	0	0	-inf	0	0	-inf	0	0	-inf	0	0	-inf	0	0	-inf	0	0	-inf	0	0	-inf	0	0	-inf	0	0	-inf	0	0	-inf	0	0	-inf	0	0	-inf	0	0	-inf	0	0	-inf	0	0	-inf	0	0	-inf	0	0	-inf	0	0	-inf	0	0	-inf	0	0	-inf	0	0	-inf	0	0	-inf	0	0	-inf	0	0	-inf	0	0	-inf	7	7	97.57142857142857	0	0	-inf	0	0	-inf	0	0	-inf	0	0	-inf	0	0	-inf	0	0	-inf	0	0	-inf	0	0	-inf	0	0	-inf	0	0	-inf	0	0	-inf	0	0	-inf	0	0	-inf	0	0	-inf	0	0	-inf	0	0	-inf	0	0	-inf	0	0	-inf	0	0	-inf	0	0	-inf	0	0	-inf	7	7	116.85714285714286	0	0	-inf	0	0	-inf	0	0	-inf	0	0	-inf	0	0	-inf	0	0	-inf	0	0	-inf	0	0	-inf	0	0	-inf	0	0	-inf	0	0	-inf	0	0	-inf	0	0	-inf	0	0	-inf	0	0	-inf	0	0	-inf	0	0	-inf	0	0	-inf	0	0	-inf	0	0	-inf	0	0	-inf	0	0	-inf	0	0	-inf	0	0	-inf	0	0	-inf	0	0	-inf	0	0	-inf	0	0	-inf	19	19	159.5721757710642	0	0	-inf	0	0	-inf	0	0	-inf	0	0	-inf	0	0	-inf	0	0	-inf	species	uncultured Bacteroidaceae bacterium
909656	206884	21669	142.10482003743093	380370	56889	123.68894692251006	108011	13978	131.12378254828857	210812	21058	161.21034807940183	40436	5709	124.39983738178313	176865	20045	151.918876244892	143085	21007	127.30298840691502	190197	27044	124.85875838313198	936209	82943	146.0997371521311	174838	24809	137.05366033359087	412268	42929	131.2609309841726	147656	22512	123.27592994197848	401580	41219	137.24981428943272	313640	15805	126.8422960081668	1499404	161436	155.8576436178185	607996	69644	132.26967881402712	262710	30914	124.6016198961404	108913	13683	130.32121517327056	609401	93364	120.78820500240461	995346	185635	106.81180446032484	30820	213	106.99534981015685	751582	85432	144.35455720958555	135422	19537	126.85273329816816	514387	52653	133.02317007841899	645417	76694	151.432466777621	298039	36835	146.20296631542067	70941	8810	124.74844206981112	346012	43500	129.76508239046987	36251	4367	121.44255935441399	653086	89589	135.14849776102062	1046362	104929	163.95973598238737	512368	63284	137.2016393421068	82129	10512	131.91905833488522	386682	42770	154.89712909370274	14860	93	106.13205359095419	248563	27392	159.3211850117287	822759	101112	151.50781432508774	524251	69905	126.25662837156905	181429	20981	131.0339139705324	607001	58726	155.5871050301948	155174	20031	150.34161698279397	271194	35081	150.98252959338396	128142	16722	131.358123196628	363309	45930	131.53393034998345	88754	12852	123.22923096721614	230023	32063	126.97628645938497	221589	30475	125.40710675418883	655902	56740	144.42454944823322	80339	13615	120.87698805401321	359350	37629	153.76788675239632	263138	30116	157.01573210867616	556272	61140	158.5831783769414	21496	3231	116.45679640036278	188031	30733	111.58791542239479	225551	21104	127.80905344228218	725624	86532	128.5099355140297	4998672	563391	155.61373229073916	77	20	60.137141023252134	25316	2186	140.68962295201632	206490	25279	128.121466680925	34329	4901	124.20975942194724	713024	94584	134.90684640379723	193378	25644	120.98944962024964	1636702	162660	153.8828324045314	29519	311	120.28322847459101	856265	117091	122.57378089261945	318590	52591	103.98250502548173	179024	18691	158.7080373378076	146143	11948	155.96312727178434	252638	29386	151.52453223551285	302849	39933	152.1978366201926	485175	108271	138.35374367637502	292969	30788	156.89825678173685	73418	8391	130.20569341114296	104981	14199	127.7572294810747	103602	10423	148.0887879797713	1258432	144278	154.5821651754387	74182	9204	137.12088610414304	400930	58369	125.5075592477089	20639	193	86.5244704624062	176114	19943	126.79118858813641	190599	18609	162.23323850423608	186382	23406	134.70209863759763	1071376	154824	131.59718603835913	294021	41393	129.27605905183154	337181	39021	136.0680719328949	297005	31115	158.95169883353523	117379	14453	149.28586610844434	40011	3145	134.66587501572226	629601	78424	134.46626646542936	590703	67984	133.740792616198	85223	10706	119.88547746900727	374020	26243	173.1221040476746	513631	120759	128.91114491796895	1557474	240691	131.13592015760472	1354335	176359	154.2566695066002	541058	73297	166.8852802045883	998682	115015	158.23403879573323	395659	38136	159.81568414933034	651533	70089	160.52233475481776	900014	139623	132.94233058395872	1149390	160271	126.76072522398324	3734973	599278	133.4304394268569	2675276	356214	140.49031202478042	1041215	147559	134.65279442547683	4656287	783468	147.4373213033914	872486	80199	167.31784353122544	398632	41008	161.1689857075158	16335	2218	133.95916218834097	43	8	51.313688299475864	1674206	231247	146.8567652344158	200512	26246	142.6894729400794	235090	24264	160.40150772463974	456440	39234	169.2684844445659	762395	96833	148.53161691812878	90	8	91.27711247935363	5487	6	89.919410666056	2316154	307170	134.65420273592275	1375276	178326	146.32215658321576	334934	48400	132.60373796697965	184477	19626	156.02922483337048	764233	107627	127.97801745786553	78227	9392	154.4358133987791	718253	80043	161.66236483533368	408893	48465	141.72097200584352	557540	55508	158.8182368036476	7401	596	167.90338252708148	1706084	219232	137.67615774772344	1630062	220150	142.86025023613425	2126434	251493	147.08852244556718	378565	63076	121.97235731894843	665108	74881	154.413182226144	221006	24934	154.26711340727576	1428231	166681	147.92601665996557	202024	27323	155.10283543744072	791070	96897	150.8523645154258	667374	101515	127.9221639150787	3320195	426107	142.24477871322483	1004533	132853	140.74445799329678	264458	36824	146.3416292534633	711386	75552	161.40484940068959	1089672	86252	165.57080633518052	1472522	153334	160.3462072108076	455332	47204	141.13767210765627	1587173	183084	140.30728237691488	640119	96850	130.9965279663294	26282	24	117.61696467512868	449648	43687	161.00728999408662	1412930	175769	151.82477357348216	829105	77554	157.55300005465915	496321	75320	132.63418545307192	535971	76196	138.13170452738547	565905	48654	154.36500961753723	1758434	237675	139.7204024232917	1012951	88180	161.02802332072335	743256	110242	141.1425917645734	31933	459	90.63660269388039	3246346	470240	146.3153031977642	1479524	186110	137.32617785301576	7369	803	152.5169499127139	226328	27043	157.10465825518557	790917	123888	130.2010746155801	319076	39666	152.1402121988865	genus	Phocaeicola
821	6281	6158	115.42159354581112	308229	303947	125.861291909675	88722	88258	133.65425363811036	181582	180448	164.17530450992325	32807	32662	126.79329459859514	146530	146054	154.4005379560965	53174	52920	127.60548400100406	138038	136861	126.58275065915029	518192	514717	148.34644534361152	85423	84715	138.9307380772223	352438	349381	133.29551691804312	122579	121494	125.28464111711303	13707	13313	114.53486135280268	72963	72666	146.18426799918518	50151	49085	127.32522854110263	527592	525969	133.88143639053797	198539	196715	127.81981269192391	3031	2963	107.23228892552277	493650	491452	123.66628561309395	775456	770816	108.79703693548004	21213	20651	112.11124467397022	416744	415226	146.4020541138092	111723	110786	129.07336486077773	300666	298319	134.2624273256039	519823	518085	155.85897202459088	251757	250504	148.5979304920563	60201	59913	126.34565658726034	226519	224319	133.17459305386478	30196	30029	123.60516760529737	312239	311098	136.73302404575549	37722	37604	152.0114555096398	435095	430819	139.4910973049558	65980	65497	135.91181940688915	11697	11566	133.04469564405537	6553	6444	108.26685844988656	212608	211690	162.11696508176402	680720	679410	156.82378939882844	212820	211183	126.34634518880388	2405	2277	96.37818042221245	130540	129779	140.3183785051497	128416	127506	153.04426926337092	219776	219031	153.89215229373747	108891	108431	133.34578708297485	296894	294573	135.1781415005799	67813	67539	125.33167525542937	190569	189501	129.76940617899638	178555	177469	129.27710719381048	400267	398515	157.8169833662995	64871	64758	122.68623156745333	289088	286557	155.6882256387519	221945	221226	160.19591997221488	345434	344047	160.35788834787704	16943	16828	119.2095428264477	152259	151872	113.49908820038253	72881	72805	136.16970799135566	608726	607134	130.6997240459738	638498	634645	146.567852344441	30	30	62.031171182277625	18349	18225	144.08645868250179	14356	14173	108.27351422751886	28846	28706	125.82849910518927	486512	481683	136.602099203632	4672	4640	95.95021743249727	1032121	1027385	157.7023398423097	5568	5568	98.48506387087346	268980	267447	121.71208042155142	131056	130446	103.97892878332647	43981	43453	152.94561557983715	7078	6454	129.8520680643918	213933	213200	154.030050403769	189523	188595	155.46843991675675	319352	316303	145.11614956142876	67891	67544	154.31663138543752	50616	50302	133.1323764024916	81854	81557	131.32578165024285	56958	56578	150.55050736983668	1081111	1075538	156.48397943086297	60343	60101	139.5864052800713	331981	330265	127.63363905399191	7115	6965	85.810960092474	139261	138263	128.2813360348415	5024	4844	107.87550026381433	154820	154464	136.98937194269186	897551	895590	133.64962748066125	102434	101325	129.78379329805549	262146	261012	137.8940927629299	252206	250990	161.87297082793998	27615	27406	147.690560690828	3989	3921	100.044271894369	483666	480411	136.2980647213652	17612	17345	104.36719578454071	4618	4505	99.9664390194095	20684	20467	126.51106748256332	355903	353635	137.62024068624567	1248092	1244009	134.64521118743093	1066815	1055520	157.80953449269344	449009	447329	170.78534615445324	852860	849430	161.1857651399455	245589	244559	161.49539070789612	559749	557284	162.9787376218085	741876	740834	135.6713933810408	258964	258121	125.12538524212471	3069122	3056791	135.78685541220682	1315064	1306690	143.48626045501527	733212	731620	138.15323112434493	3765662	3741745	151.4612760432925	557518	554271	168.75821500468544	90880	90244	156.65217348115422	530	512	108.61204227270714	16	16	48.75277302569711	1387540	1382080	150.66543323042652	164144	163864	147.321901146066	205000	203907	162.7314167501204	30522	30248	150.1256004740945	508626	506542	151.69261966541606	54	54	74.49760389668924	562	562	135.73851884415606	72351	71177	109.19047012833386	1162093	1155901	149.71593072288056	253228	252381	140.1806281728408	154145	153142	160.88111265775285	13212	13004	98.65709520342182	61699	61449	158.11472636695416	595093	590416	163.68909549677971	174567	173764	144.47442804257338	81121	80525	152.4957049914664	5704	5673	169.79860732329897	754454	752358	141.18803094125167	1351664	1344472	146.2512431874514	286195	284216	140.5864767169473	292342	291619	124.64937612787557	473981	472822	156.73891635517975	124778	124208	155.1964151211406	57494	56755	130.5829002769581	165125	164186	160.06325394753412	662357	659251	154.25170707042832	511022	509904	132.48846518804731	443747	441103	139.28259569383843	23169	23033	117.89739351854077	218476	218015	149.35259531073305	608372	603831	164.27103332061023	912107	903526	167.24875614874892	1264462	1256166	164.12301739382838	366785	364092	143.9143002285108	1189057	1185814	147.23330264809283	527625	525724	133.06807425243218	14435	14139	121.64518691626304	13785	13679	128.33910592292443	1189456	1186113	154.6916070409427	725228	722885	160.41813432553366	411479	409928	134.53397672356886	422372	420747	143.5166955900535	475441	473865	156.7519613745405	668770	665141	139.3483752030604	834160	828420	162.4176054476836	366315	365570	144.46012474654452	15151	14778	93.91873738798891	2696464	2687516	149.23575506307995	50600	49825	105.9201014466417	6057	6030	157.3541546390143	192670	191568	160.59559314992418	626516	625194	133.62695255760252	272949	269941	154.3721797650426	species	Phocaeicola vulgatus
435590	123	123	80.4451367634679	4282	4282	121.79103488093844	464	464	121.53168592753512	1134	1134	149.74975463088327	145	145	108.10961593884662	476	476	149.98226759825738	254	254	113.0941629646555	1177	1177	120.11545546437944	3475	3475	132.88742100221563	708	708	119.57022459067697	3057	3057	118.40764715881728	1085	1085	121.64691564476828	394	394	122.21087800240407	297	297	118.72734971511265	1066	1066	95.95565633982017	1623	1623	120.51365088178223	1824	1824	99.40984346091429	68	68	81.80879581479601	2198	2198	113.43383360872924	4640	4640	101.08968260094942	562	562	79.55564719795736	1518	1518	133.61027370259114	937	937	114.17907452182038	2347	2347	116.49315591672456	1738	1738	142.01428661047132	1253	1253	121.03986047723454	288	288	106.55676671298097	2200	2200	125.66622198096749	167	167	103.14856788518536	1141	1141	122.107084240322	118	118	114.64562496016082	4276	4276	133.65708697048177	483	483	120.38793628055187	131	131	125.40718958019741	109	109	74.15482082992047	918	918	149.8538056426583	1310	1310	101.42575684159233	1637	1637	113.99898344700084	128	128	86.75949030134228	761	761	128.32192642729248	910	910	148.24938984891847	745	745	147.114012584598	460	460	125.58240378832504	2321	2321	132.55755458343984	274	274	113.83294221230089	1068	1068	127.6167813184736	1086	1086	121.58946181270619	1752	1752	140.62917460537278	113	113	96.49409397730236	2531	2531	151.7819006188636	719	719	146.77382780682325	1387	1387	151.66313241619255	115	115	110.5671723078092	387	387	99.47901221093834	76	76	105.52989145791398	1592	1592	109.1989118304693	3853	3853	113.65832771615837	0	0	-inf	124	124	135.62851230201397	183	183	88.802258012543	140	140	107.32972750014629	4829	4829	124.55637883872147	32	32	79.19498653861842	4736	4736	141.13113625713868	0	0	-inf	1533	1533	106.78920599305656	610	610	92.23873402646437	528	528	125.99010475922788	624	624	146.38791987914615	733	733	145.91699795677596	928	928	130.20305207743823	3049	3049	114.95681818606626	347	347	123.40598383643446	314	314	120.65726000011556	297	297	117.84982183190999	380	380	140.1432110520679	5573	5573	150.4027536991807	242	242	119.93569992977949	1716	1716	120.37079064416996	150	150	80.1473559560595	998	998	120.35994773892297	180	180	89.5025798082712	356	356	122.0018250960473	1961	1961	122.06864709815417	1109	1109	121.06399441134987	1134	1134	124.06794735758311	1216	1216	151.31510290524943	209	209	137.96387392532188	68	68	96.05281401823986	3255	3255	128.13733603112655	267	267	104.65472016514526	113	113	90.30558090243358	217	217	114.045692724721	2268	2268	129.83670080940902	4083	4083	125.96109549104969	11295	11295	155.5030324566385	1680	1680	126.34402581677504	3430	3430	149.64575393765918	1030	1030	144.2287456523521	2465	2465	144.3178114095155	1042	1042	131.7078727788795	843	843	110.61259933874472	12331	12331	141.25951260313147	8374	8374	150.73098094491823	1592	1592	131.98824477386455	23917	23917	157.76671302054035	3247	3247	142.92892194639796	636	636	116.19230850472778	18	18	84.84677881667768	0	0	-inf	5460	5460	141.22497352500508	280	280	129.8337264259821	1093	1093	151.86655703765288	274	274	130.48997506880974	2084	2084	131.55294203258788	0	0	-inf	0	0	-inf	1174	1174	93.89222470832236	6192	6192	155.1740371721082	847	847	105.64997680515656	1003	1003	155.38145054419473	208	208	93.77535046326445	250	250	133.44369624839985	4677	4677	159.14525358256492	803	803	109.53532530485995	596	596	131.07966917769602	31	31	140.87378393475765	2096	2096	102.01789477768156	7192	7192	150.02504216263253	1979	1979	117.75577104338248	723	723	111.61477506703079	1159	1159	132.2778875365162	570	570	133.4280560383181	739	739	124.60329494384871	939	939	147.48167749206831	3106	3106	154.10422744132055	1118	1118	115.67550306019392	2644	2644	101.37416936842797	136	136	112.34038455086726	461	461	130.2722922630157	4541	4541	165.20429085260136	8581	8581	160.63489756801866	8296	8296	160.0485971757798	2693	2693	153.9596326258548	3243	3243	123.28741910522024	1901	1901	124.54330227099034	296	296	131.84686946354566	106	106	127.32594161643755	3343	3343	134.41278159664733	2343	2343	150.00360481059272	1551	1551	131.2218389781199	1625	1625	115.36904865854004	1576	1576	161.8352710145115	3629	3629	132.2140104756111	5740	5740	154.86222268911652	745	745	111.72622374371403	373	373	73.00407372655735	8948	8948	149.98079517470504	775	775	94.81099196998234	27	27	134.53674894680964	1102	1102	160.12647661426118	1322	1322	119.95291887668166	3008	3008	162.02509534350904	strain	Phocaeicola vulgatus ATCC 8482
204516	0	0	-inf	0	0	-inf	14	2	80.50705162293234	64	28	125.90378424261988	0	0	-inf	0	0	-inf	43	8	90.89807615826403	40	8	97.89905727384773	0	0	-inf	36	16	103.33082956031848	0	0	-inf	0	0	-inf	0	0	-inf	35	15	97.79656707906348	0	0	-inf	129	39	100.85333726873483	359	109	97.88640680206295	0	0	-inf	305	109	94.90748693248328	0	0	-inf	0	0	-inf	0	0	-inf	0	0	-inf	380	124	101.94717475581902	111	43	112.059239894982	0	0	-inf	0	0	-inf	97	31	97.65525862558506	0	0	-inf	0	0	-inf	0	0	-inf	148	62	109.97360557842825	0	0	-inf	0	0	-inf	0	0	-inf	0	0	-inf	877	296	112.27569862292131	0	0	-inf	0	0	-inf	0	0	-inf	115	40	107.11545773415241	52	14	115.06527064066421	0	0	-inf	36	11	99.24447424313419	0	0	-inf	91	30	95.89673980292359	443	159	102.90631178304076	0	0	-inf	0	0	-inf	0	0	-inf	0	0	-inf	0	0	-inf	0	0	-inf	0	0	-inf	0	0	-inf	0	0	-inf	909	342	105.1599256539741	0	0	-inf	0	0	-inf	104	31	98.46749078954738	0	0	-inf	313	108	104.96899475337467	0	0	-inf	0	0	-inf	0	0	-inf	0	0	-inf	0	0	-inf	0	0	-inf	0	0	-inf	0	0	-inf	239	70	114.4526262134464	0	0	-inf	0	0	-inf	0	0	-inf	0	0	-inf	0	0	-inf	0	0	-inf	0	0	-inf	0	0	-inf	0	0	-inf	0	0	-inf	0	0	-inf	0	0	-inf	0	0	-inf	0	0	-inf	0	0	-inf	0	0	-inf	0	0	-inf	68	20	111.56601238560003	0	0	-inf	0	0	-inf	0	0	-inf	0	0	-inf	1394	491	103.21516884407403	786	299	98.47119601784073	680	287	117.13865638082892	0	0	-inf	420	121	114.9708024910407	38	14	112.02744098551462	0	0	-inf	0	0	-inf	0	0	-inf	0	0	-inf	0	0	-inf	459	156	106.71600761488376	0	0	-inf	0	0	-inf	217	69	122.52595054034653	0	0	-inf	0	0	-inf	0	0	-inf	0	0	-inf	0	0	-inf	29	5	121.09249055699789	1106	427	109.10883392434727	0	0	-inf	0	0	-inf	291	100	100.1075733190642	1132	469	107.69499763415571	1529	574	101.54185828908571	0	0	-inf	0	0	-inf	84	35	112.1572900535543	0	0	-inf	532	198	106.70176724328036	351	142	117.01411003656297	0	0	-inf	0	0	-inf	0	0	-inf	0	0	-inf	0	0	-inf	45	14	119.81308949252349	102	51	117.08147435795028	0	0	-inf	14	6	104.4884950153888	0	0	-inf	0	0	-inf	0	0	-inf	0	0	-inf	0	0	-inf	0	0	-inf	452	117	121.1198186947334	0	0	-inf	130	58	116.70773576868268	0	0	-inf	0	0	-inf	0	0	-inf	0	0	-inf	0	0	-inf	0	0	-inf	0	0	-inf	492	133	100.81636907318816	0	0	-inf	0	0	-inf	0	0	-inf	314	98	105.73691260558391	0	0	-inf	0	0	-inf	0	0	-inf	8	8	101.73931173915638	196	71	112.24767000770039	0	0	-inf	0	0	-inf	species	Phocaeicola massiliensis
1121098	0	0	-inf	0	0	-inf	12	12	82.07265980292638	36	36	114.20495056264514	0	0	-inf	0	0	-inf	35	35	91.7751194547803	32	32	92.87267846960782	0	0	-inf	20	20	103.87823538509375	0	0	-inf	0	0	-inf	0	0	-inf	20	20	94.83688753773566	0	0	-inf	90	90	96.42628631220337	250	250	95.51764452429352	0	0	-inf	196	196	90.39120155142543	0	0	-inf	0	0	-inf	0	0	-inf	0	0	-inf	256	256	100.3311521751708	68	68	110.24097122220971	0	0	-inf	0	0	-inf	66	66	93.62440230387718	0	0	-inf	0	0	-inf	0	0	-inf	86	86	102.47993399469037	0	0	-inf	0	0	-inf	0	0	-inf	0	0	-inf	581	581	107.9759634420442	0	0	-inf	0	0	-inf	0	0	-inf	75	75	105.6091280594249	38	38	112.26644615707175	0	0	-inf	25	25	96.18203670583873	0	0	-inf	61	61	87.73101708128054	284	284	98.37281115304518	0	0	-inf	0	0	-inf	0	0	-inf	0	0	-inf	0	0	-inf	0	0	-inf	0	0	-inf	0	0	-inf	0	0	-inf	567	567	105.51866086906995	0	0	-inf	0	0	-inf	73	73	97.4431666881422	0	0	-inf	205	205	103.04737504698406	0	0	-inf	0	0	-inf	0	0	-inf	0	0	-inf	0	0	-inf	0	0	-inf	0	0	-inf	0	0	-inf	169	169	113.27867299137975	0	0	-inf	0	0	-inf	0	0	-inf	0	0	-inf	0	0	-inf	0	0	-inf	0	0	-inf	0	0	-inf	0	0	-inf	0	0	-inf	0	0	-inf	0	0	-inf	0	0	-inf	0	0	-inf	0	0	-inf	0	0	-inf	0	0	-inf	48	48	110.82137899753359	0	0	-inf	0	0	-inf	0	0	-inf	0	0	-inf	903	903	99.63276488971944	487	487	92.88961954706761	393	393	114.21223570030106	0	0	-inf	299	299	112.40128573381313	24	24	113.83576946268492	0	0	-inf	0	0	-inf	0	0	-inf	0	0	-inf	0	0	-inf	303	303	101.55501796097467	0	0	-inf	0	0	-inf	148	148	120.04849235721686	0	0	-inf	0	0	-inf	0	0	-inf	0	0	-inf	0	0	-inf	24	24	114.65973446400305	679	679	105.9016512851527	0	0	-inf	0	0	-inf	191	191	96.36055853328466	663	663	103.87981862770565	955	955	100.85068854680216	0	0	-inf	0	0	-inf	49	49	112.18525068663727	0	0	-inf	334	334	101.50194670128215	209	209	112.63864169003158	0	0	-inf	0	0	-inf	0	0	-inf	0	0	-inf	0	0	-inf	31	31	115.475352374868	51	51	110.36403355869295	0	0	-inf	8	8	97.88367219921786	0	0	-inf	0	0	-inf	0	0	-inf	0	0	-inf	0	0	-inf	0	0	-inf	335	335	117.25597907607118	0	0	-inf	72	72	108.680949941486	0	0	-inf	0	0	-inf	0	0	-inf	0	0	-inf	0	0	-inf	0	0	-inf	0	0	-inf	359	359	97.06052725093161	0	0	-inf	0	0	-inf	0	0	-inf	216	216	102.58763709398737	0	0	-inf	0	0	-inf	0	0	-inf	0	0	-inf	125	125	111.43883675127309	0	0	-inf	0	0	-inf	strain	Phocaeicola massiliensis B84634 = Timone 84634 = DSM 17679 = JCM 13223
310297	0	0	-inf	0	0	-inf	0	0	-inf	0	0	-inf	0	0	-inf	0	0	-inf	0	0	-inf	0	0	-inf	0	0	-inf	0	0	-inf	0	0	-inf	0	0	-inf	0	0	-inf	83	83	77.70503184990197	0	0	-inf	0	0	-inf	0	0	-inf	0	0	-inf	0	0	-inf	0	0	-inf	0	0	-inf	0	0	-inf	0	0	-inf	0	0	-inf	0	0	-inf	0	0	-inf	0	0	-inf	0	0	-inf	0	0	-inf	0	0	-inf	0	0	-inf	0	0	-inf	0	0	-inf	0	0	-inf	0	0	-inf	0	0	-inf	0	0	-inf	0	0	-inf	0	0	-inf	112	112	88.76196871273918	0	0	-inf	0	0	-inf	0	0	-inf	0	0	-inf	0	0	-inf	0	0	-inf	0	0	-inf	0	0	-inf	0	0	-inf	0	0	-inf	0	0	-inf	0	0	-inf	0	0	-inf	0	0	-inf	0	0	-inf	0	0	-inf	0	0	-inf	0	0	-inf	0	0	-inf	0	0	-inf	0	0	-inf	0	0	-inf	0	0	-inf	94	94	51.65764346608511	0	0	-inf	0	0	-inf	0	0	-inf	0	0	-inf	0	0	-inf	0	0	-inf	0	0	-inf	0	0	-inf	0	0	-inf	0	0	-inf	0	0	-inf	199	199	78.45957195414614	0	0	-inf	0	0	-inf	0	0	-inf	0	0	-inf	0	0	-inf	0	0	-inf	0	0	-inf	0	0	-inf	0	0	-inf	0	0	-inf	68	68	76.0129591302008	0	0	-inf	0	0	-inf	0	0	-inf	0	0	-inf	0	0	-inf	0	0	-inf	0	0	-inf	1247	1247	68.0105244862168	0	0	-inf	0	0	-inf	0	0	-inf	0	0	-inf	0	0	-inf	0	0	-inf	0	0	-inf	8	8	49.82716446627535	0	0	-inf	0	0	-inf	0	0	-inf	0	0	-inf	0	0	-inf	0	0	-inf	0	0	-inf	0	0	-inf	0	0	-inf	0	0	-inf	0	0	-inf	0	0	-inf	0	0	-inf	0	0	-inf	0	0	-inf	0	0	-inf	0	0	-inf	0	0	-inf	0	0	-inf	0	0	-inf	0	0	-inf	576	576	92.00248588078907	0	0	-inf	0	0	-inf	6019	5997	76.79789769767406	0	0	-inf	0	0	-inf	0	0	-inf	0	0	-inf	0	0	-inf	0	0	-inf	0	0	-inf	0	0	-inf	0	0	-inf	0	0	-inf	0	0	-inf	0	0	-inf	0	0	-inf	0	0	-inf	0	0	-inf	34	34	58.100849219079244	0	0	-inf	0	0	-inf	0	0	-inf	0	0	-inf	0	0	-inf	0	0	-inf	0	0	-inf	0	0	-inf	0	0	-inf	0	0	-inf	0	0	-inf	0	0	-inf	0	0	-inf	0	0	-inf	0	0	-inf	0	0	-inf	0	0	-inf	0	0	-inf	0	0	-inf	species	Phocaeicola plebeius
484018	0	0	-inf	0	0	-inf	0	0	-inf	0	0	-inf	0	0	-inf	0	0	-inf	0	0	-inf	0	0	-inf	0	0	-inf	0	0	-inf	0	0	-inf	0	0	-inf	0	0	-inf	0	0	-inf	0	0	-inf	0	0	-inf	0	0	-inf	0	0	-inf	0	0	-inf	0	0	-inf	0	0	-inf	0	0	-inf	0	0	-inf	0	0	-inf	0	0	-inf	0	0	-inf	0	0	-inf	0	0	-inf	0	0	-inf	0	0	-inf	0	0	-inf	0	0	-inf	0	0	-inf	0	0	-inf	0	0	-inf	0	0	-inf	0	0	-inf	0	0	-inf	0	0	-inf	0	0	-inf	0	0	-inf	0	0	-inf	0	0	-inf	0	0	-inf	0	0	-inf	0	0	-inf	0	0	-inf	0	0	-inf	0	0	-inf	0	0	-inf	0	0	-inf	0	0	-inf	0	0	-inf	0	0	-inf	0	0	-inf	0	0	-inf	0	0	-inf	0	0	-inf	0	0	-inf	0	0	-inf	0	0	-inf	0	0	-inf	0	0	-inf	0	0	-inf	0	0	-inf	0	0	-inf	0	0	-inf	0	0	-inf	0	0	-inf	0	0	-inf	0	0	-inf	0	0	-inf	0	0	-inf	0	0	-inf	0	0	-inf	0	0	-inf	0	0	-inf	0	0	-inf	0	0	-inf	0	0	-inf	0	0	-inf	0	0	-inf	0	0	-inf	0	0	-inf	0	0	-inf	0	0	-inf	0	0	-inf	0	0	-inf	0	0	-inf	0	0	-inf	0	0	-inf	0	0	-inf	0	0	-inf	0	0	-inf	0	0	-inf	0	0	-inf	0	0	-inf	0	0	-inf	0	0	-inf	0	0	-inf	0	0	-inf	0	0	-inf	0	0	-inf	0	0	-inf	0	0	-inf	0	0	-inf	0	0	-inf	0	0	-inf	0	0	-inf	0	0	-inf	0	0	-inf	0	0	-inf	0	0	-inf	0	0	-inf	0	0	-inf	0	0	-inf	0	0	-inf	0	0	-inf	0	0	-inf	0	0	-inf	0	0	-inf	0	0	-inf	0	0	-inf	0	0	-inf	0	0	-inf	0	0	-inf	0	0	-inf	22	22	85.95454545454545	0	0	-inf	0	0	-inf	0	0	-inf	0	0	-inf	0	0	-inf	0	0	-inf	0	0	-inf	0	0	-inf	0	0	-inf	0	0	-inf	0	0	-inf	0	0	-inf	0	0	-inf	0	0	-inf	0	0	-inf	0	0	-inf	0	0	-inf	0	0	-inf	0	0	-inf	0	0	-inf	0	0	-inf	0	0	-inf	0	0	-inf	0	0	-inf	0	0	-inf	0	0	-inf	0	0	-inf	0	0	-inf	0	0	-inf	0	0	-inf	0	0	-inf	0	0	-inf	0	0	-inf	0	0	-inf	0	0	-inf	strain	Phocaeicola plebeius DSM 17135
310298	0	0	-inf	0	0	-inf	0	0	-inf	0	0	-inf	0	0	-inf	0	0	-inf	0	0	-inf	0	0	-inf	0	0	-inf	0	0	-inf	0	0	-inf	0	0	-inf	0	0	-inf	68	68	100.80005737729998	0	0	-inf	0	0	-inf	0	0	-inf	0	0	-inf	0	0	-inf	0	0	-inf	0	0	-inf	0	0	-inf	0	0	-inf	0	0	-inf	0	0	-inf	0	0	-inf	0	0	-inf	0	0	-inf	0	0	-inf	0	0	-inf	0	0	-inf	0	0	-inf	0	0	-inf	0	0	-inf	0	0	-inf	0	0	-inf	0	0	-inf	0	0	-inf	0	0	-inf	0	0	-inf	0	0	-inf	0	0	-inf	0	0	-inf	188	188	101.43575649925532	0	0	-inf	0	0	-inf	98	98	89.50143024237113	0	0	-inf	0	0	-inf	0	0	-inf	0	0	-inf	0	0	-inf	0	0	-inf	0	0	-inf	0	0	-inf	0	0	-inf	0	0	-inf	0	0	-inf	0	0	-inf	0	0	-inf	0	0	-inf	0	0	-inf	0	0	-inf	8	8	43.22729073212244	0	0	-inf	0	0	-inf	0	0	-inf	0	0	-inf	0	0	-inf	0	0	-inf	0	0	-inf	0	0	-inf	0	0	-inf	0	0	-inf	0	0	-inf	0	0	-inf	0	0	-inf	0	0	-inf	0	0	-inf	0	0	-inf	0	0	-inf	19	19	104.50992991528078	0	0	-inf	0	0	-inf	0	0	-inf	0	0	-inf	0	0	-inf	0	0	-inf	0	0	-inf	0	0	-inf	0	0	-inf	0	0	-inf	0	0	-inf	0	0	-inf	0	0	-inf	0	0	-inf	0	0	-inf	0	0	-inf	0	0	-inf	0	0	-inf	0	0	-inf	0	0	-inf	0	0	-inf	0	0	-inf	0	0	-inf	0	0	-inf	0	0	-inf	0	0	-inf	0	0	-inf	0	0	-inf	0	0	-inf	0	0	-inf	0	0	-inf	0	0	-inf	0	0	-inf	0	0	-inf	0	0	-inf	0	0	-inf	0	0	-inf	0	0	-inf	82	82	107.30074806654987	0	0	-inf	0	0	-inf	0	0	-inf	0	0	-inf	0	0	-inf	0	0	-inf	56	56	100.59945875530525	0	0	-inf	0	0	-inf	0	0	-inf	0	0	-inf	0	0	-inf	0	0	-inf	0	0	-inf	0	0	-inf	650	650	93.44682831860217	0	0	-inf	0	0	-inf	0	0	-inf	0	0	-inf	0	0	-inf	0	0	-inf	39	39	101.12584180064488	0	0	-inf	0	0	-inf	0	0	-inf	0	0	-inf	0	0	-inf	0	0	-inf	0	0	-inf	0	0	-inf	0	0	-inf	0	0	-inf	0	0	-inf	0	0	-inf	0	0	-inf	0	0	-inf	0	0	-inf	0	0	-inf	0	0	-inf	0	0	-inf	0	0	-inf	species	Phocaeicola coprocola
357276	178681	176918	143.97332356064751	12168	11841	109.92551791478262	4428	4271	113.45415664258752	7043	6751	118.15080035996313	1765	1729	106.32632151106685	8944	8408	136.12632249263027	68606	67842	130.24844495351434	24798	24476	125.87437682183199	281538	275688	148.4795145610779	62542	62044	140.07167244378178	15676	15225	110.32593000506091	2088	1987	104.19325957198124	346205	342002	139.40752966186562	57489	56321	152.02413336365217	1284124	1225140	158.57133650546777	9993	9659	101.0777499927666	29598	29166	113.9423588492212	92073	91227	132.48962771837938	11381	10986	96.67898404229561	31746	29556	89.29584487874413	9038	8930	97.52022219740375	240044	236878	145.2969152441803	3438	3160	94.35726301915577	158397	156470	134.11905732244452	30486	29187	138.16065078768315	6553	5021	115.53274266716113	1757	1642	102.47502211269287	63745	63076	130.86132427633873	1039	989	98.17704879431113	249608	248626	137.3052682014931	902632	901664	166.0306831891626	12913	11886	106.77169882002482	2177	2010	104.39237981707834	331106	330147	157.09417018914246	6948	6751	109.8956043791011	7793	7622	124.0608678968571	28812	22561	98.98863128773304	240677	235413	128.90634006583838	156143	155474	133.30189041563523	402586	398615	163.5841533911328	5862	5614	126.05835845898918	14870	14602	137.17085326249145	1817	1708	105.19374773399103	11162	10907	107.13659323755503	7882	7510	117.02244458824838	4241	4082	103.32634931709735	9472	9320	99.44581797056932	42499	42060	155.96543192877743	1732	1256	101.52206882548373	31235	30679	147.69698440743593	9933	9574	116.12288274314183	149129	147289	158.4088962450843	1077	979	96.87168024757442	4555	4401	95.84536223922592	92753	92254	135.50203890947816	29450	28122	103.20713251285457	3787356	3739797	158.9853132988154	7	7	82.44407932433018	4469	4178	127.45431862919634	165864	163911	131.33053650540123	559	531	109.42399975179231	127013	125039	135.20807123022138	162498	160098	122.90955882476258	388948	362240	156.81634622143395	13186	9771	136.42764973349608	467747	464195	125.26366946391342	133407	132504	105.94890827033383	115790	114772	162.1458936114625	125965	124507	158.16986285115547	8498	8333	123.0031992401408	67139	66434	156.5409832207882	52363	51191	120.6442656451619	193642	191837	159.29040495686306	13644	13355	125.21811618254655	7840	7277	108.45063892247693	29810	29272	156.64482153041422	30821	26847	129.53028002994466	4492	4390	120.12752085055203	10395	10053	105.64422940052434	3016	2876	89.7874051913909	16587	16365	124.4938560348311	165516	159336	165.36187513308565	7527	6898	115.74203763865903	17837	16910	107.48501090604297	146750	145478	132.21564444490454	33815	33146	132.70348445328284	11881	11272	127.40580286675882	75012	74409	152.07737438739105	32690	32215	140.21319821740622	66521	65687	133.03598207860506	504269	495674	136.21940551084154	69491	68568	122.65430944860029	324033	315307	176.86934664772735	31524	29143	94.61379449950927	49223	45735	104.5885530111239	104749	102980	139.93530495888578	16526	16005	136.2672521387418	29286	28496	119.54051826037848	106670	105754	162.65782882847643	20919	20531	128.72628153425896	16704	16425	102.81223968586404	723617	721892	129.79381749457804	65206	64075	112.30474744337177	1002116	982401	141.00823437159573	144858	143257	130.69987171771984	90498	83131	120.29933267738224	233898	230229	166.89802228731247	265364	262804	164.7880627341697	13546	13393	136.66659163164766	9	9	48.83366754557156	53728	52027	119.635589976384	8601	8259	99.73991065801125	5117	4900	128.66612817736228	385780	384560	172.1962251338956	150622	149396	147.75840989639437	28	28	124.95465138078723	2919	2890	84.02794735702388	1931686	1916044	137.3299124290937	31790	30186	108.81778168689075	28494	24485	97.25559097328636	5363	5020	124.25736421016677	641956	640430	129.92977152364196	6571	6418	141.43347357153058	41890	39993	154.57517016025443	176042	175205	145.8409214536891	415985	407966	163.06112011702393	1063	1038	164.22695916941467	653483	646628	143.7936219248589	49215	48513	102.94149807457305	1557206	1544422	150.78394425607345	18335	18085	99.0056190764568	113929	111125	152.14170897146724	68501	67440	159.8061920235203	1193420	1179973	151.0459458248805	7826	7582	114.75197226200972	31569	31138	114.49850905583455	25490	25123	112.52497821940493	2446467	2424728	144.69517667911887	840639	829038	143.7635131366465	7812	7643	119.40245159038098	21140	20665	131.72891331531363	89115	86867	157.78242267675563	50998	48662	107.93928497577224	31653	31133	134.80745319991203	33522	33124	112.9328179562071	13475	13306	117.4330451160572	11466	10677	113.32715120545966	391903	381316	163.46167565202524	42310	41176	129.59685132236444	13115	12742	111.49851597683954	8568	7657	114.01502753512393	32014	30496	106.53807106370729	8484	8356	128.4849573661121	845919	839276	143.3270226220658	85188	83175	157.47568147692294	264738	261679	141.9135719587381	13199	13130	90.94345805384026	77367	74879	117.75004714417507	1241089	1222853	140.09581559584865	452	452	114.65067946565067	5324	5134	113.18584802863614	36092	35691	112.62941926757271	4502	4410	130.8333404170452	species	Phocaeicola dorei
997877	1763	1763	129.61555703348947	327	327	104.55226672180343	157	157	121.73968448632588	292	292	112.62996435767487	36	36	78.15011405844487	536	536	121.76937251402074	764	764	114.74112457432062	322	322	111.55975860928804	5850	5850	131.48602542656673	498	498	121.0756646443865	451	451	88.47690613278024	101	101	92.51699899188071	4203	4203	120.8420264626606	1168	1168	116.90585074253934	58984	58984	141.42565571682454	334	334	116.11937142264242	432	432	89.55784993842369	846	846	117.31971244034864	395	395	86.92514811917503	2190	2190	86.35940399227479	108	108	62.77817449452339	3166	3166	126.55593478801018	278	278	98.04271968909578	1927	1927	122.23631591366816	1299	1299	120.14986919050877	1532	1532	128.15769365335217	115	115	98.00372052814973	669	669	124.6711804290246	50	50	101.3275145850833	982	982	115.89836837552659	968	968	129.5357384845678	1027	1027	104.2150792928437	167	167	121.91803771872917	959	959	137.8761781278143	197	197	105.12164556559242	171	171	107.95227841002678	6251	6251	88.56902679224018	5264	5264	108.40443279677727	669	669	116.55546337426442	3971	3971	149.86128053935894	248	248	125.07585763512317	268	268	118.93789252057871	109	109	115.88703181350229	255	255	82.05385377814761	372	372	100.40916561399489	159	159	94.11674690945817	152	152	97.77468667583967	439	439	134.93955002950324	476	476	97.74022559892374	556	556	130.01313837504912	359	359	111.61957391929454	1840	1840	138.89927207263707	98	98	99.85959531178354	154	154	93.41824217397641	499	499	116.80609901134673	1328	1328	103.95211026256307	47559	47559	140.38944135673532	0	0	-inf	291	291	130.04853849887522	1953	1953	118.18686910457896	28	28	94.77387025776306	1974	1974	108.1880065997842	2400	2400	110.83958911917398	26708	26708	127.7978621094709	3415	3415	120.6430468860809	3552	3552	113.42090675778455	903	903	93.42429920230896	1018	1018	140.5963138518484	1458	1458	140.15855471738274	165	165	110.8401438253089	705	705	115.02664077467925	1172	1172	100.17066352808175	1805	1805	137.71224877212933	289	289	89.63740157862794	563	563	112.50346125315332	538	538	134.53580124414302	3974	3974	125.04069564365395	102	102	106.60567840162832	342	342	97.77290490775434	140	140	98.51406566637641	222	222	109.45254786245641	6180	6180	146.98260126706333	629	629	118.39013533020811	927	927	91.39718552197483	1272	1272	117.9835003481798	669	669	101.36089235840308	609	609	131.27197621631123	603	603	135.84516543832476	475	475	134.22690680180372	834	834	113.5267889604167	8595	8595	127.39590584608705	923	923	110.19284173696272	8726	8726	151.73343145415535	2381	2381	105.5475178443453	3488	3488	95.31350152387432	1769	1769	128.9386201688574	521	521	108.6852210344489	790	790	119.9909412896189	916	916	148.19318819351025	388	388	110.24233831598272	279	279	117.40213808250658	1725	1725	110.46155978796082	1131	1131	110.6002386356734	19715	19715	127.92845036539909	1601	1601	116.76772354535785	7367	7367	106.1496572492808	3669	3669	150.68914653434322	2560	2560	146.994098250368	153	153	119.78627499094374	0	0	-inf	1701	1701	108.56433517398293	342	342	99.41922690119543	217	217	123.6044751234241	1220	1220	151.04956961133803	1226	1226	111.5856502776933	0	0	-inf	29	29	110.6537334725653	15642	15642	117.52691022439402	1604	1604	109.69359389291691	4009	4009	112.54430433433292	343	343	109.16766429037636	1526	1526	108.98868342815669	153	153	125.99639692636543	1897	1897	137.56520115700707	837	837	122.98414748069263	8019	8019	146.78568993009742	25	25	168.20721327324216	6855	6855	124.97071808871569	702	702	106.06983123789637	12784	12784	137.0645188833071	250	250	95.5694594933986	2804	2804	132.3932273568847	1061	1061	139.25275862275168	13447	13447	139.95822781666774	244	244	109.95419401290312	431	431	110.2916877667445	367	367	85.85874468210245	21739	21739	125.72385634828595	11601	11601	121.63204068843274	169	169	120.54732281138776	475	475	132.10101783350345	2248	2248	137.86373944745716	2336	2336	113.45040635871558	520	520	119.55581396408736	398	398	108.5202152063401	169	169	109.23497389704424	789	789	88.04240916074708	10587	10587	139.45964134040526	1134	1134	124.47747331855405	373	373	134.1235104399445	911	911	101.63590032957683	1518	1518	102.34117425843853	128	128	142.05394683337806	6643	6643	127.81117491424175	2013	2013	134.99569624030866	3059	3059	126.01858557042806	69	69	59.75880899898799	2488	2488	107.7480498985395	18236	18236	122.42803813839954	0	0	-inf	190	190	111.17915914139988	401	401	117.41008360820219	92	92	102.48292991602028	strain	Phocaeicola dorei CL03T12C01
376804	0	0	-inf	0	0	-inf	0	0	-inf	0	0	-inf	0	0	-inf	0	0	-inf	0	0	-inf	0	0	-inf	0	0	-inf	0	0	-inf	0	0	-inf	0	0	-inf	0	0	-inf	0	0	-inf	0	0	-inf	0	0	-inf	0	0	-inf	0	0	-inf	0	0	-inf	0	0	-inf	0	0	-inf	0	0	-inf	0	0	-inf	0	0	-inf	329	329	70.60564853481516	0	0	-inf	0	0	-inf	0	0	-inf	0	0	-inf	0	0	-inf	0	0	-inf	0	0	-inf	0	0	-inf	0	0	-inf	0	0	-inf	0	0	-inf	0	0	-inf	0	0	-inf	0	0	-inf	0	0	-inf	0	0	-inf	0	0	-inf	0	0	-inf	0	0	-inf	0	0	-inf	0	0	-inf	0	0	-inf	0	0	-inf	0	0	-inf	0	0	-inf	0	0	-inf	0	0	-inf	0	0	-inf	0	0	-inf	0	0	-inf	0	0	-inf	0	0	-inf	0	0	-inf	0	0	-inf	0	0	-inf	0	0	-inf	0	0	-inf	0	0	-inf	0	0	-inf	0	0	-inf	0	0	-inf	0	0	-inf	0	0	-inf	0	0	-inf	0	0	-inf	0	0	-inf	0	0	-inf	0	0	-inf	0	0	-inf	0	0	-inf	0	0	-inf	0	0	-inf	0	0	-inf	0	0	-inf	0	0	-inf	0	0	-inf	0	0	-inf	0	0	-inf	0	0	-inf	0	0	-inf	0	0	-inf	0	0	-inf	0	0	-inf	0	0	-inf	0	0	-inf	0	0	-inf	0	0	-inf	0	0	-inf	0	0	-inf	0	0	-inf	0	0	-inf	0	0	-inf	0	0	-inf	0	0	-inf	0	0	-inf	0	0	-inf	0	0	-inf	0	0	-inf	0	0	-inf	0	0	-inf	0	0	-inf	0	0	-inf	0	0	-inf	0	0	-inf	0	0	-inf	0	0	-inf	0	0	-inf	0	0	-inf	0	0	-inf	0	0	-inf	0	0	-inf	0	0	-inf	0	0	-inf	0	0	-inf	0	0	-inf	0	0	-inf	0	0	-inf	0	0	-inf	0	0	-inf	0	0	-inf	0	0	-inf	0	0	-inf	30	30	64.65698147995228	0	0	-inf	0	0	-inf	0	0	-inf	0	0	-inf	0	0	-inf	0	0	-inf	0	0	-inf	0	0	-inf	0	0	-inf	0	0	-inf	0	0	-inf	0	0	-inf	0	0	-inf	0	0	-inf	0	0	-inf	0	0	-inf	0	0	-inf	0	0	-inf	0	0	-inf	0	0	-inf	0	0	-inf	0	0	-inf	0	0	-inf	0	0	-inf	0	0	-inf	0	0	-inf	0	0	-inf	0	0	-inf	0	0	-inf	0	0	-inf	0	0	-inf	0	0	-inf	0	0	-inf	0	0	-inf	0	0	-inf	species	Phocaeicola barnesiae
376805	83	0	80.88085417247773	2616	0	100.40954001150008	609	0	90.17911679076866	400	0	88.2661169142362	102	0	77.95630541733028	194	0	71.90236096299452	54	3	68.53746292283837	28	0	57.769694396630236	43	0	85.36194382391834	142	0	83.705902302437	681	0	80.08592711618405	82	0	72.71338237030366	369	0	85.97374383875552	3189	13	79.86701207571156	2942	0	86.63437459973906	260	0	86.58017353743362	2485	0	85.44644391776953	50	0	75.19408244662885	297	0	79.15167094337704	1766	0	69.76011331209617	188	0	57.60970021311023	7203	0	89.24362192484587	301	0	84.07600301336352	1730	1	87.34284730763893	2588	11	59.43620662582483	2392	0	86.78509200852446	70	0	78.47336106333502	1021	0	81.87846262856118	162	0	79.20792716653399	563	0	74.42650743241	657	0	87.52777877128057	60	1	69.31404225402548	2358	0	84.81571339093746	434	0	74.95254274673057	732	0	75.53359362298859	718	0	89.8140346569735	2467	0	73.25601157434163	520	0	76.69304409946362	1772	1	87.86259547154735	2609	7	65.65782917140545	130	0	75.1957293754062	603	0	85.6849882090163	174	0	73.97813931960796	3033	12	80.43432897802005	31	0	70.44155439640362	105	0	74.41144910948911	965	7	77.57013719131989	292	0	76.08803038533017	9	0	66.08377839605235	299	0	92.11276667202713	402	0	97.69584295732506	405	0	74.77426944066634	197	0	68.87234285309886	160	0	71.53425520478235	271	0	73.46442746323825	514	0	74.62347053082827	6117	0	86.30825644019393	7	7	59.043321773832375	124	1	77.16843896360777	281	0	70.1807742606255	11	0	76.94218900014766	1889	0	67.87779106487051	147	0	73.4100985458393	18372	279	76.87502001516916	445	33	70.98611266489497	1849	0	57.222595521173105	611	0	58.590010513447865	173	0	85.06529747374263	178	0	70.7470854643981	490	0	76.24689897083607	580	0	73.09033622447315	1539	0	68.43401807329307	605	0	83.23683066645114	324	0	72.77041080239051	617	0	72.96998922076827	3274	9	95.32517855423755	224	0	71.95512008285908	40	0	86.56695374221566	116	0	59.794908214629395	25	0	49.43675453114515	47	0	72.9344505956433	202	3	87.09426234085349	306	0	92.82911094571384	16	0	90.27289100037939	2806	1	84.11364073500782	1100	0	89.35993484288464	350	4	76.02711101730166	67	0	57.70739870011948	60	0	73.20277126724007	594	0	83.222876372265	608	1	72.34897392313954	47	0	74.86658162115705	2399	0	102.72352607322227	1348	0	74.0069361357205	2673	87	62.676733797941495	1933	0	101.34971400771747	1207	0	72.16630981725794	307	0	73.33594384951869	4507	0	107.41522442291446	586	0	87.83871042216214	266	0	86.3785342990919	3897	0	63.314638580604814	207	0	57.67929158459999	995	1	67.48103019320548	13059	0	96.36662065703901	438	1	83.91283847923779	362	0	80.29861500822636	422	0	68.2437285994188	13	0	72.64898906054782	0	0	-inf	207	0	83.69527234414866	454	0	65.23140620638482	109	0	76.94495030697942	408	7	75.86651666538953	2758	0	75.94649731429647	0	0	-inf	71	2	67.81787460993264	3101	0	68.82983270749332	569	3	70.93256815309304	934	0	72.50283821967636	2318	16	87.42969146460881	332	0	74.23898870089131	195	0	78.93050824069354	208	0	86.86787682642165	3399	28	79.46958972173145	4294	0	61.53443728506766	14	0	76.91545967248841	12555	409	62.86507548391868	725	1	68.28904818735914	27961	0	90.52212641492439	342	1	73.54786221791947	1030	0	92.43914401125092	384	2	82.12126817254442	6439	0	63.110592263620994	705	0	95.19075585259921	79	3	69.98753278175622	8134	64	88.57240614744676	2594	1	83.23799757873132	7045	0	91.90723392668119	167	0	91.6308974310671	1150	1	102.41500484077834	671	1	81.45773592338173	957	18	95.7997167324691	2686	71	63.474000618628885	967	1	77.63449913145631	14	0	51.39559479340032	60	0	105.61523792611172	116	0	104.46038364448376	2018	0	69.95389442766864	365	0	73.08082556418293	243	0	67.88580665921046	2681	2	70.60403915781562	63	0	85.39131230750753	3858	0	78.53263230027768	1604	1	103.9519345497272	363	0	75.62588725696902	1879	1	72.69036369907515	888	3	63.0705898283418	1530	0	102.33281244502903	23	0	76.25291798942082	297	3	79.94353526047615	1585	0	97.07176683687061	1767	0	104.25861096401923	species	Phocaeicola salanitronis
667015	83	83	80.88085417247773	2616	2616	100.40954001150008	609	609	90.17911679076866	400	400	88.2661169142362	102	102	77.95630541733028	194	194	71.90236096299452	51	51	69.27193468432786	28	28	57.769694396630236	43	43	85.36194382391834	142	142	83.705902302437	681	681	80.08592711618405	82	82	72.71338237030366	369	369	85.97374383875552	3176	3176	79.76838378614937	2942	2942	86.63437459973906	260	260	86.58017353743362	2485	2485	85.44644391776953	50	50	75.19408244662885	297	297	79.15167094337704	1766	1766	69.76011331209617	188	188	57.60970021311023	7203	7203	89.24362192484587	301	301	84.07600301336352	1729	1729	87.35929256530662	2577	2577	59.41869686638464	2392	2392	86.78509200852446	70	70	78.47336106333502	1021	1021	81.87846262856118	162	162	79.20792716653399	563	563	74.42650743241	657	657	87.52777877128057	59	59	68.68768985709647	2358	2358	84.81571339093746	434	434	74.95254274673057	732	732	75.53359362298859	718	718	89.8140346569735	2467	2467	73.25601157434163	520	520	76.69304409946362	1771	1771	87.88696820484023	2602	2602	65.60572400279908	130	130	75.1957293754062	603	603	85.6849882090163	174	174	73.97813931960796	3021	3021	80.34220677378572	31	31	70.44155439640362	105	105	74.41144910948911	958	958	77.37222455786416	292	292	76.08803038533017	9	9	66.08377839605235	299	299	92.11276667202713	402	402	97.69584295732506	405	405	74.77426944066634	197	197	68.87234285309886	160	160	71.53425520478235	271	271	73.46442746323825	514	514	74.62347053082827	6117	6117	86.30825644019393	0	0	-inf	123	123	77.43810106900295	281	281	70.1807742606255	11	11	76.94218900014766	1889	1889	67.87779106487051	147	147	73.4100985458393	18093	18093	76.39958427511466	412	412	68.06258732856061	1849	1849	57.222595521173105	611	611	58.590010513447865	173	173	85.06529747374263	178	178	70.7470854643981	490	490	76.24689897083607	580	580	73.09033622447315	1539	1539	68.43401807329307	605	605	83.23683066645114	324	324	72.77041080239051	617	617	72.96998922076827	3265	3265	95.29292735902615	224	224	71.95512008285908	40	40	86.56695374221566	116	116	59.794908214629395	25	25	49.43675453114515	47	47	72.9344505956433	199	199	86.88852058345724	306	306	92.82911094571384	16	16	90.27289100037939	2805	2805	84.12868095486498	1100	1100	89.35993484288464	346	346	75.74509090451166	67	67	57.70739870011948	60	60	73.20277126724007	594	594	83.222876372265	607	607	72.33636926732922	47	47	74.86658162115705	2399	2399	102.72352607322227	1348	1348	74.0069361357205	2586	2586	61.651462744000895	1933	1933	101.34971400771747	1207	1207	72.16630981725794	307	307	73.33594384951869	4507	4507	107.41522442291446	586	586	87.83871042216214	266	266	86.3785342990919	3897	3897	63.314638580604814	207	207	57.67929158459999	994	994	67.46980425747752	13059	13059	96.36662065703901	437	437	83.97021197590982	362	362	80.29861500822636	422	422	68.2437285994188	13	13	72.64898906054782	0	0	-inf	207	207	83.69527234414866	454	454	65.23140620638482	109	109	76.94495030697942	401	401	75.14699630397111	2758	2758	75.94649731429647	0	0	-inf	69	69	68.36502675813492	3101	3101	68.82983270749332	566	566	71.06535824949307	934	934	72.50283821967636	2302	2302	87.18405556035839	332	332	74.23898870089131	195	195	78.93050824069354	208	208	86.86787682642165	3371	3371	79.29329298696622	4294	4294	61.53443728506766	14	14	76.91545967248841	12146	12146	61.42948372614151	724	724	68.28530377877814	27961	27961	90.52212641492439	341	341	73.60758097461698	1030	1030	92.43914401125092	382	382	82.23575212111304	6439	6439	63.110592263620994	705	705	95.19075585259921	76	76	66.73135124829665	8070	8070	88.49653149202862	2593	2593	83.24849731042045	7045	7045	91.90723392668119	167	167	91.6308974310671	1149	1149	102.44062037496762	670	670	81.50618030535693	939	939	95.01487521810155	2615	2615	62.07413796935701	966	966	77.64136714297956	14	14	51.39559479340032	60	60	105.61523792611172	116	116	104.46038364448376	2018	2018	69.95389442766864	365	365	73.08082556418293	243	243	67.88580665921046	2679	2679	70.61788588418494	63	63	85.39131230750753	3858	3858	78.53263230027768	1603	1603	103.98713418953703	363	363	75.62588725696902	1878	1878	72.69849147161395	885	885	62.990229712647945	1530	1530	102.33281244502903	23	23	76.25291798942082	294	294	80.05785587160165	1585	1585	97.07176683687061	1767	1767	104.25861096401923	strain	Phocaeicola salanitronis DSM 18170
387090	170	170	88.2466544555475	468	468	80.25680633550202	260	260	86.75819162723761	665	665	90.81432031103617	53	53	80.58039317636975	1152	1152	84.27195630325599	201	201	70.48686330957553	249	249	80.434958000527	53493	53493	120.3222302641414	1886	1886	102.72069824152456	544	544	85.44738953568557	395	395	77.43690935833035	80	80	78.05796885085996	164008	164008	109.02390683589968	751	751	78.39906554049034	365	365	77.11134082974264	815	815	67.50842980147445	76	76	75.82230526255758	10386	10386	66.16293726433531	743	743	71.69480605066444	168	168	69.84793909394313	2159	2159	104.27704220939599	423	423	79.64266917520152	561	561	77.51396301084364	15386	15386	90.7462894835984	502	502	81.52108759522656	103	103	78.92497669682112	11130	11130	92.14904857487367	487	487	84.2756179461819	1077	1077	86.44457390654702	422	422	116.23949888793491	868	868	80.13122085094909	1102	1102	82.24624924543062	675	675	90.07626976374185	534	534	71.90082422840909	52	52	88.44693693618896	8771	8771	78.42291882376863	329	329	67.69419430391433	128	128	82.65683476646979	12428	12428	89.9500277946093	620	620	89.53009842838227	812	812	134.97261546306598	538	538	102.50001514781766	6066	6066	89.54784839820881	176	176	79.83459290297078	2954	2954	67.60103468466521	1581	1581	77.35857257964547	156104	156092	105.45668052100159	112	112	70.2983004388307	1099	1099	87.49586055003886	721	721	73.84153078329622	152	152	84.33020963696933	48	48	62.3908413370764	324	324	72.37560305889559	38542	38542	95.6738288097858	402	402	77.18793898037832	2401	2401	64.03036548775216	13	13	49.992111750938555	188	188	95.62627008859906	606	606	91.18842592400064	12	12	43.762401351839785	2713	2713	82.37684054921917	417	417	90.09889595881853	34499	34499	74.5699989492912	10009	10009	112.70933914749644	598	598	79.4397425523164	925	925	70.20209492759699	389	389	85.90601891744154	974	974	100.70074308765352	318	318	88.62177148029217	5435	5435	103.31239085620295	3630	3630	123.12857330726563	43	43	74.77643011245351	443	443	73.3623910029889	471	471	75.04479756714306	2938	2938	82.44284315125171	1955	1955	87.51646233339	103	103	89.30139635109752	69	69	78.92514624523585	10290	10290	86.0813604429734	276	276	79.99952936602286	1229	1229	114.88123571391039	323	323	78.14775808399382	1148	1148	120.63366218460948	638	638	92.0576927385365	1099	1099	75.02206580315398	1385	1385	84.30637215894131	232	232	95.77352958113927	59	59	67.24630642477992	396	396	70.60466012262692	230	230	80.5765659459481	361	361	65.80306390460477	661	661	107.58970378539854	2703	2703	68.61266032921773	14762	14762	73.09112440964223	3799	3799	100.53997968300915	1019	1019	141.9027821114759	794	794	76.61392461614275	719	719	104.66107790538096	190	190	68.75803247054805	1545	1545	118.1139621155962	2641	2641	77.66171943030228	1152	1152	57.96487824989327	887	887	69.08622716846266	2068	2068	75.7535790925324	16221	16221	92.65151806757805	509	509	97.57545425351886	741	741	117.04714019204452	28	28	78.65827160216124	10	10	47.519090885901	1484	1484	79.50959376430761	1067	1067	67.00339967679311	600	600	89.78109592303693	467	467	89.02881771466812	2450	2450	106.60874988441893	0	0	-inf	1929	1929	86.38238037068508	1555	1555	76.27408258086572	1316	1316	83.7327978025029	2349	2349	82.74983327906662	2943	2943	78.17255665209024	1106	1106	80.00105655274096	286	286	102.64913958257053	1019	1019	73.2846566520078	5312	5312	80.7530471060268	281	281	65.03633914973476	24	24	86.14610916331362	60215	60180	79.77852828861361	8308	8308	93.94357703956278	3579	3579	91.59224364454488	4457	4457	122.12122665266536	1206	1206	86.50265577447682	2307	2307	89.28632762302777	4197	4197	92.99931364796446	1031	1031	80.0710295274677	98	98	85.44494245431673	20537	20537	82.68574478754316	1280	1280	80.01830893676251	827	827	83.59494650489239	1179	1179	89.24829122896139	5172	5172	91.8925397709176	1075	1075	85.87280241555248	2591	2591	89.02934712067061	6801	6801	73.0707079550994	180543	180543	109.90993369662735	2155	2155	78.68880474027965	297	297	93.05606180355022	157	157	102.45217538648974	3349	3349	108.83523191426556	12800	12800	102.89150294778025	711	711	80.09698751686437	2216	2216	89.71752640747181	33263	33263	122.71591385897082	2212	2212	81.75219018181046	3819	3819	62.454152054627976	1284	1284	101.17461473544421	1245	1245	79.50745662266714	1387	1387	80.74891965523291	195	195	72.37643657480264	26	26	66.84749273953692	788	788	90.18267219468817	2836	2836	97.90338661789914	192	192	70.56716749739257	species	Phocaeicola coprophilus
547042	0	0	-inf	0	0	-inf	0	0	-inf	0	0	-inf	0	0	-inf	0	0	-inf	0	0	-inf	0	0	-inf	0	0	-inf	0	0	-inf	0	0	-inf	0	0	-inf	0	0	-inf	0	0	-inf	0	0	-inf	0	0	-inf	0	0	-inf	0	0	-inf	0	0	-inf	0	0	-inf	0	0	-inf	0	0	-inf	0	0	-inf	0	0	-inf	0	0	-inf	0	0	-inf	0	0	-inf	0	0	-inf	0	0	-inf	0	0	-inf	0	0	-inf	0	0	-inf	0	0	-inf	0	0	-inf	0	0	-inf	0	0	-inf	0	0	-inf	0	0	-inf	0	0	-inf	0	0	-inf	0	0	-inf	0	0	-inf	0	0	-inf	0	0	-inf	0	0	-inf	0	0	-inf	0	0	-inf	12	12	134.09238702768445	0	0	-inf	0	0	-inf	0	0	-inf	0	0	-inf	0	0	-inf	0	0	-inf	0	0	-inf	0	0	-inf	0	0	-inf	0	0	-inf	0	0	-inf	0	0	-inf	0	0	-inf	0	0	-inf	0	0	-inf	0	0	-inf	0	0	-inf	0	0	-inf	0	0	-inf	0	0	-inf	0	0	-inf	0	0	-inf	0	0	-inf	0	0	-inf	0	0	-inf	0	0	-inf	0	0	-inf	0	0	-inf	0	0	-inf	0	0	-inf	0	0	-inf	0	0	-inf	0	0	-inf	0	0	-inf	0	0	-inf	0	0	-inf	0	0	-inf	0	0	-inf	0	0	-inf	0	0	-inf	0	0	-inf	0	0	-inf	0	0	-inf	0	0	-inf	0	0	-inf	0	0	-inf	0	0	-inf	0	0	-inf	0	0	-inf	0	0	-inf	0	0	-inf	0	0	-inf	0	0	-inf	0	0	-inf	0	0	-inf	0	0	-inf	0	0	-inf	0	0	-inf	0	0	-inf	0	0	-inf	0	0	-inf	0	0	-inf	0	0	-inf	0	0	-inf	0	0	-inf	0	0	-inf	0	0	-inf	0	0	-inf	0	0	-inf	0	0	-inf	0	0	-inf	0	0	-inf	0	0	-inf	0	0	-inf	0	0	-inf	0	0	-inf	0	0	-inf	0	0	-inf	0	0	-inf	35	35	54.67917131864256	0	0	-inf	0	0	-inf	0	0	-inf	0	0	-inf	0	0	-inf	0	0	-inf	0	0	-inf	0	0	-inf	0	0	-inf	0	0	-inf	0	0	-inf	0	0	-inf	0	0	-inf	0	0	-inf	0	0	-inf	0	0	-inf	0	0	-inf	0	0	-inf	0	0	-inf	0	0	-inf	0	0	-inf	0	0	-inf	0	0	-inf	0	0	-inf	0	0	-inf	0	0	-inf	0	0	-inf	0	0	-inf	0	0	-inf	0	0	-inf	0	0	-inf	0	0	-inf	0	0	-inf	0	0	-inf	0	0	-inf	strain	Phocaeicola coprophilus DSM 18228 = JCM 13818
671267	0	0	-inf	0	0	-inf	0	0	-inf	0	0	-inf	0	0	-inf	0	0	-inf	0	0	-inf	0	0	-inf	0	0	-inf	0	0	-inf	0	0	-inf	0	0	-inf	0	0	-inf	0	0	-inf	0	0	-inf	0	0	-inf	0	0	-inf	0	0	-inf	0	0	-inf	0	0	-inf	0	0	-inf	0	0	-inf	0	0	-inf	0	0	-inf	0	0	-inf	0	0	-inf	0	0	-inf	0	0	-inf	0	0	-inf	0	0	-inf	0	0	-inf	0	0	-inf	0	0	-inf	0	0	-inf	0	0	-inf	0	0	-inf	0	0	-inf	0	0	-inf	0	0	-inf	0	0	-inf	0	0	-inf	0	0	-inf	0	0	-inf	0	0	-inf	0	0	-inf	0	0	-inf	0	0	-inf	0	0	-inf	0	0	-inf	0	0	-inf	0	0	-inf	0	0	-inf	0	0	-inf	0	0	-inf	0	0	-inf	0	0	-inf	0	0	-inf	0	0	-inf	0	0	-inf	0	0	-inf	0	0	-inf	0	0	-inf	0	0	-inf	0	0	-inf	0	0	-inf	0	0	-inf	0	0	-inf	0	0	-inf	0	0	-inf	0	0	-inf	0	0	-inf	0	0	-inf	0	0	-inf	0	0	-inf	0	0	-inf	0	0	-inf	0	0	-inf	0	0	-inf	0	0	-inf	0	0	-inf	0	0	-inf	0	0	-inf	0	0	-inf	0	0	-inf	0	0	-inf	0	0	-inf	0	0	-inf	0	0	-inf	0	0	-inf	0	0	-inf	0	0	-inf	0	0	-inf	0	0	-inf	0	0	-inf	0	0	-inf	0	0	-inf	0	0	-inf	0	0	-inf	0	0	-inf	0	0	-inf	0	0	-inf	0	0	-inf	0	0	-inf	0	0	-inf	0	0	-inf	0	0	-inf	0	0	-inf	0	0	-inf	0	0	-inf	0	0	-inf	0	0	-inf	0	0	-inf	0	0	-inf	0	0	-inf	0	0	-inf	0	0	-inf	0	0	-inf	0	0	-inf	0	0	-inf	0	0	-inf	0	0	-inf	0	0	-inf	0	0	-inf	0	0	-inf	0	0	-inf	0	0	-inf	0	0	-inf	8	0	42.140178502284805	0	0	-inf	0	0	-inf	0	0	-inf	0	0	-inf	0	0	-inf	0	0	-inf	0	0	-inf	70	70	131.11886051956427	0	0	-inf	0	0	-inf	0	0	-inf	0	0	-inf	0	0	-inf	0	0	-inf	112	93	145.2898248383328	0	0	-inf	0	0	-inf	0	0	-inf	0	0	-inf	0	0	-inf	0	0	-inf	0	0	-inf	0	0	-inf	0	0	-inf	0	0	-inf	0	0	-inf	0	0	-inf	0	0	-inf	0	0	-inf	0	0	-inf	0	0	-inf	0	0	-inf	0	0	-inf	0	0	-inf	0	0	-inf	species	Phocaeicola sartorii
1236515	0	0	-inf	0	0	-inf	0	0	-inf	0	0	-inf	0	0	-inf	0	0	-inf	0	0	-inf	0	0	-inf	0	0	-inf	0	0	-inf	0	0	-inf	0	0	-inf	0	0	-inf	0	0	-inf	0	0	-inf	0	0	-inf	0	0	-inf	0	0	-inf	0	0	-inf	0	0	-inf	0	0	-inf	0	0	-inf	0	0	-inf	0	0	-inf	0	0	-inf	0	0	-inf	0	0	-inf	0	0	-inf	0	0	-inf	0	0	-inf	0	0	-inf	0	0	-inf	0	0	-inf	0	0	-inf	0	0	-inf	0	0	-inf	0	0	-inf	0	0	-inf	0	0	-inf	0	0	-inf	0	0	-inf	0	0	-inf	0	0	-inf	0	0	-inf	0	0	-inf	0	0	-inf	0	0	-inf	0	0	-inf	0	0	-inf	0	0	-inf	0	0	-inf	0	0	-inf	0	0	-inf	0	0	-inf	0	0	-inf	0	0	-inf	0	0	-inf	0	0	-inf	0	0	-inf	0	0	-inf	0	0	-inf	0	0	-inf	0	0	-inf	0	0	-inf	0	0	-inf	0	0	-inf	0	0	-inf	0	0	-inf	0	0	-inf	0	0	-inf	0	0	-inf	0	0	-inf	0	0	-inf	0	0	-inf	0	0	-inf	0	0	-inf	0	0	-inf	0	0	-inf	0	0	-inf	0	0	-inf	0	0	-inf	0	0	-inf	0	0	-inf	0	0	-inf	0	0	-inf	0	0	-inf	0	0	-inf	0	0	-inf	0	0	-inf	0	0	-inf	0	0	-inf	0	0	-inf	0	0	-inf	0	0	-inf	0	0	-inf	0	0	-inf	0	0	-inf	0	0	-inf	0	0	-inf	0	0	-inf	0	0	-inf	0	0	-inf	0	0	-inf	0	0	-inf	0	0	-inf	0	0	-inf	0	0	-inf	0	0	-inf	0	0	-inf	0	0	-inf	0	0	-inf	0	0	-inf	0	0	-inf	0	0	-inf	0	0	-inf	0	0	-inf	0	0	-inf	0	0	-inf	0	0	-inf	0	0	-inf	0	0	-inf	0	0	-inf	0	0	-inf	0	0	-inf	0	0	-inf	0	0	-inf	0	0	-inf	8	8	42.140178502284805	0	0	-inf	0	0	-inf	0	0	-inf	0	0	-inf	0	0	-inf	0	0	-inf	0	0	-inf	0	0	-inf	0	0	-inf	0	0	-inf	0	0	-inf	0	0	-inf	0	0	-inf	0	0	-inf	19	19	120.99833664267817	0	0	-inf	0	0	-inf	0	0	-inf	0	0	-inf	0	0	-inf	0	0	-inf	0	0	-inf	0	0	-inf	0	0	-inf	0	0	-inf	0	0	-inf	0	0	-inf	0	0	-inf	0	0	-inf	0	0	-inf	0	0	-inf	0	0	-inf	0	0	-inf	0	0	-inf	0	0	-inf	strain	Phocaeicola sartorii JCM 17136 = DSM 21941
990717	0	0	-inf	0	0	-inf	0	0	-inf	0	0	-inf	0	0	-inf	0	0	-inf	0	0	-inf	0	0	-inf	0	0	-inf	0	0	-inf	0	0	-inf	0	0	-inf	0	0	-inf	0	0	-inf	0	0	-inf	13	0	131.63533430683336	0	0	-inf	0	0	-inf	18	0	113.47409431212242	0	0	-inf	0	0	-inf	0	0	-inf	0	0	-inf	0	0	-inf	0	0	-inf	0	0	-inf	0	0	-inf	0	0	-inf	0	0	-inf	10	0	124.67835313193575	0	0	-inf	0	0	-inf	0	0	-inf	0	0	-inf	0	0	-inf	0	0	-inf	0	0	-inf	0	0	-inf	0	0	-inf	0	0	-inf	0	0	-inf	0	0	-inf	0	0	-inf	0	0	-inf	0	0	-inf	0	0	-inf	0	0	-inf	0	0	-inf	0	0	-inf	0	0	-inf	21	0	143.842411759344	12	0	144.59155636168003	0	0	-inf	0	0	-inf	0	0	-inf	0	0	-inf	0	0	-inf	0	0	-inf	0	0	-inf	0	0	-inf	0	0	-inf	0	0	-inf	0	0	-inf	0	0	-inf	0	0	-inf	0	0	-inf	0	0	-inf	0	0	-inf	0	0	-inf	13	0	145.66356736695334	0	0	-inf	20	0	160.57916567814695	0	0	-inf	0	0	-inf	0	0	-inf	0	0	-inf	43	0	145.49687716466255	0	0	-inf	0	0	-inf	0	0	-inf	0	0	-inf	0	0	-inf	0	0	-inf	0	0	-inf	0	0	-inf	0	0	-inf	0	0	-inf	0	0	-inf	0	0	-inf	0	0	-inf	0	0	-inf	0	0	-inf	0	0	-inf	0	0	-inf	0	0	-inf	0	0	-inf	0	0	-inf	0	0	-inf	0	0	-inf	0	0	-inf	0	0	-inf	0	0	-inf	0	0	-inf	0	0	-inf	0	0	-inf	0	0	-inf	0	0	-inf	0	0	-inf	0	0	-inf	0	0	-inf	0	0	-inf	0	0	-inf	0	0	-inf	0	0	-inf	0	0	-inf	0	0	-inf	0	0	-inf	0	0	-inf	50	0	144.6434375384141	0	0	-inf	0	0	-inf	0	0	-inf	0	0	-inf	0	0	-inf	0	0	-inf	0	0	-inf	0	0	-inf	0	0	-inf	0	0	-inf	0	0	-inf	13	0	104.40172651841654	36	0	148.17763431719771	0	0	-inf	0	0	-inf	0	0	-inf	0	0	-inf	26	0	126.13654736899221	0	0	-inf	0	0	-inf	0	0	-inf	0	0	-inf	0	0	-inf	68	0	165.67460838861808	0	0	-inf	0	0	-inf	0	0	-inf	0	0	-inf	0	0	-inf	28	0	157.7007070211959	43	0	166.8912339459412	0	0	-inf	0	0	-inf	0	0	-inf	0	0	-inf	0	0	-inf	0	0	-inf	0	0	-inf	0	0	-inf	0	0	-inf	0	0	-inf	10	0	177.39681545116926	0	0	-inf	0	0	-inf	no_rank	environmental samples
990718	0	0	-inf	0	0	-inf	0	0	-inf	0	0	-inf	0	0	-inf	0	0	-inf	0	0	-inf	0	0	-inf	0	0	-inf	0	0	-inf	0	0	-inf	0	0	-inf	0	0	-inf	0	0	-inf	0	0	-inf	13	13	131.63533430683336	0	0	-inf	0	0	-inf	18	18	113.47409431212242	0	0	-inf	0	0	-inf	0	0	-inf	0	0	-inf	0	0	-inf	0	0	-inf	0	0	-inf	0	0	-inf	0	0	-inf	0	0	-inf	10	10	124.67835313193575	0	0	-inf	0	0	-inf	0	0	-inf	0	0	-inf	0	0	-inf	0	0	-inf	0	0	-inf	0	0	-inf	0	0	-inf	0	0	-inf	0	0	-inf	0	0	-inf	0	0	-inf	0	0	-inf	0	0	-inf	0	0	-inf	0	0	-inf	0	0	-inf	0	0	-inf	0	0	-inf	21	21	143.842411759344	12	12	144.59155636168003	0	0	-inf	0	0	-inf	0	0	-inf	0	0	-inf	0	0	-inf	0	0	-inf	0	0	-inf	0	0	-inf	0	0	-inf	0	0	-inf	0	0	-inf	0	0	-inf	0	0	-inf	0	0	-inf	0	0	-inf	0	0	-inf	0	0	-inf	13	13	145.66356736695334	0	0	-inf	20	20	160.57916567814695	0	0	-inf	0	0	-inf	0	0	-inf	0	0	-inf	43	43	145.49687716466255	0	0	-inf	0	0	-inf	0	0	-inf	0	0	-inf	0	0	-inf	0	0	-inf	0	0	-inf	0	0	-inf	0	0	-inf	0	0	-inf	0	0	-inf	0	0	-inf	0	0	-inf	0	0	-inf	0	0	-inf	0	0	-inf	0	0	-inf	0	0	-inf	0	0	-inf	0	0	-inf	0	0	-inf	0	0	-inf	0	0	-inf	0	0	-inf	0	0	-inf	0	0	-inf	0	0	-inf	0	0	-inf	0	0	-inf	0	0	-inf	0	0	-inf	0	0	-inf	0	0	-inf	0	0	-inf	0	0	-inf	0	0	-inf	0	0	-inf	0	0	-inf	0	0	-inf	0	0	-inf	0	0	-inf	50	50	144.6434375384141	0	0	-inf	0	0	-inf	0	0	-inf	0	0	-inf	0	0	-inf	0	0	-inf	0	0	-inf	0	0	-inf	0	0	-inf	0	0	-inf	0	0	-inf	13	13	104.40172651841654	36	36	148.17763431719771	0	0	-inf	0	0	-inf	0	0	-inf	0	0	-inf	26	26	126.13654736899221	0	0	-inf	0	0	-inf	0	0	-inf	0	0	-inf	0	0	-inf	68	68	165.67460838861808	0	0	-inf	0	0	-inf	0	0	-inf	0	0	-inf	0	0	-inf	28	28	157.7007070211959	43	43	166.8912339459412	0	0	-inf	0	0	-inf	0	0	-inf	0	0	-inf	0	0	-inf	0	0	-inf	0	0	-inf	0	0	-inf	0	0	-inf	0	0	-inf	10	10	177.39681545116926	0	0	-inf	0	0	-inf	species	uncultured Phocaeicola sp.
2762211	0	0	-inf	0	0	-inf	0	0	-inf	0	0	-inf	0	0	-inf	0	0	-inf	0	0	-inf	0	0	-inf	0	0	-inf	0	0	-inf	0	0	-inf	0	0	-inf	0	0	-inf	0	0	-inf	0	0	-inf	0	0	-inf	0	0	-inf	0	0	-inf	0	0	-inf	0	0	-inf	0	0	-inf	0	0	-inf	0	0	-inf	0	0	-inf	0	0	-inf	0	0	-inf	0	0	-inf	0	0	-inf	0	0	-inf	0	0	-inf	0	0	-inf	0	0	-inf	0	0	-inf	0	0	-inf	0	0	-inf	0	0	-inf	0	0	-inf	0	0	-inf	0	0	-inf	0	0	-inf	0	0	-inf	0	0	-inf	0	0	-inf	0	0	-inf	0	0	-inf	0	0	-inf	0	0	-inf	0	0	-inf	0	0	-inf	0	0	-inf	0	0	-inf	0	0	-inf	0	0	-inf	0	0	-inf	0	0	-inf	0	0	-inf	0	0	-inf	0	0	-inf	0	0	-inf	0	0	-inf	0	0	-inf	0	0	-inf	0	0	-inf	0	0	-inf	0	0	-inf	0	0	-inf	0	0	-inf	0	0	-inf	0	0	-inf	0	0	-inf	0	0	-inf	0	0	-inf	0	0	-inf	0	0	-inf	0	0	-inf	0	0	-inf	0	0	-inf	0	0	-inf	0	0	-inf	0	0	-inf	0	0	-inf	0	0	-inf	0	0	-inf	0	0	-inf	0	0	-inf	0	0	-inf	0	0	-inf	0	0	-inf	0	0	-inf	0	0	-inf	0	0	-inf	0	0	-inf	0	0	-inf	0	0	-inf	0	0	-inf	0	0	-inf	0	0	-inf	0	0	-inf	0	0	-inf	0	0	-inf	0	0	-inf	0	0	-inf	0	0	-inf	0	0	-inf	0	0	-inf	0	0	-inf	0	0	-inf	0	0	-inf	0	0	-inf	0	0	-inf	0	0	-inf	0	0	-inf	0	0	-inf	0	0	-inf	0	0	-inf	0	0	-inf	0	0	-inf	0	0	-inf	0	0	-inf	0	0	-inf	0	0	-inf	0	0	-inf	0	0	-inf	0	0	-inf	0	0	-inf	0	0	-inf	0	0	-inf	32	1	140.68354094901628	0	0	-inf	0	0	-inf	0	0	-inf	0	0	-inf	0	0	-inf	0	0	-inf	0	0	-inf	0	0	-inf	0	0	-inf	0	0	-inf	0	0	-inf	0	0	-inf	0	0	-inf	0	0	-inf	0	0	-inf	0	0	-inf	0	0	-inf	0	0	-inf	0	0	-inf	0	0	-inf	0	0	-inf	0	0	-inf	0	0	-inf	0	0	-inf	0	0	-inf	0	0	-inf	0	0	-inf	0	0	-inf	0	0	-inf	0	0	-inf	0	0	-inf	0	0	-inf	0	0	-inf	0	0	-inf	0	0	-inf	no_rank	unclassified Phocaeicola
2773926	0	0	-inf	0	0	-inf	0	0	-inf	0	0	-inf	0	0	-inf	0	0	-inf	0	0	-inf	0	0	-inf	0	0	-inf	0	0	-inf	0	0	-inf	0	0	-inf	0	0	-inf	0	0	-inf	0	0	-inf	0	0	-inf	0	0	-inf	0	0	-inf	0	0	-inf	0	0	-inf	0	0	-inf	0	0	-inf	0	0	-inf	0	0	-inf	0	0	-inf	0	0	-inf	0	0	-inf	0	0	-inf	0	0	-inf	0	0	-inf	0	0	-inf	0	0	-inf	0	0	-inf	0	0	-inf	0	0	-inf	0	0	-inf	0	0	-inf	0	0	-inf	0	0	-inf	0	0	-inf	0	0	-inf	0	0	-inf	0	0	-inf	0	0	-inf	0	0	-inf	0	0	-inf	0	0	-inf	0	0	-inf	0	0	-inf	0	0	-inf	0	0	-inf	0	0	-inf	0	0	-inf	0	0	-inf	0	0	-inf	0	0	-inf	0	0	-inf	0	0	-inf	0	0	-inf	0	0	-inf	0	0	-inf	0	0	-inf	0	0	-inf	0	0	-inf	0	0	-inf	0	0	-inf	0	0	-inf	0	0	-inf	0	0	-inf	0	0	-inf	0	0	-inf	0	0	-inf	0	0	-inf	0	0	-inf	0	0	-inf	0	0	-inf	0	0	-inf	0	0	-inf	0	0	-inf	0	0	-inf	0	0	-inf	0	0	-inf	0	0	-inf	0	0	-inf	0	0	-inf	0	0	-inf	0	0	-inf	0	0	-inf	0	0	-inf	0	0	-inf	0	0	-inf	0	0	-inf	0	0	-inf	0	0	-inf	0	0	-inf	0	0	-inf	0	0	-inf	0	0	-inf	0	0	-inf	0	0	-inf	0	0	-inf	0	0	-inf	0	0	-inf	0	0	-inf	0	0	-inf	0	0	-inf	0	0	-inf	0	0	-inf	0	0	-inf	0	0	-inf	0	0	-inf	0	0	-inf	0	0	-inf	0	0	-inf	0	0	-inf	0	0	-inf	0	0	-inf	0	0	-inf	0	0	-inf	0	0	-inf	0	0	-inf	0	0	-inf	0	0	-inf	0	0	-inf	0	0	-inf	0	0	-inf	0	0	-inf	31	31	138.53355696405742	0	0	-inf	0	0	-inf	0	0	-inf	0	0	-inf	0	0	-inf	0	0	-inf	0	0	-inf	0	0	-inf	0	0	-inf	0	0	-inf	0	0	-inf	0	0	-inf	0	0	-inf	0	0	-inf	0	0	-inf	0	0	-inf	0	0	-inf	0	0	-inf	0	0	-inf	0	0	-inf	0	0	-inf	0	0	-inf	0	0	-inf	0	0	-inf	0	0	-inf	0	0	-inf	0	0	-inf	0	0	-inf	0	0	-inf	0	0	-inf	0	0	-inf	0	0	-inf	0	0	-inf	0	0	-inf	0	0	-inf	species	Phocaeicola sp.
171550	315750	5	139.63791318408465	740108	1	112.35197021833093	30396	5	115.16835098997424	75378	1	129.1357015551963	37139	4	104.86813474388877	457353	3	141.46934261895834	197980	4	98.65040439908678	418767	2	113.87209580645816	163894	11	110.26398149294059	207112	1	126.32324806947771	872331	7	116.80278516289617	39030	0	90.55876335359493	245187	13	110.80164357576295	196914	12	91.38103981195306	460191	0	124.881658785135	184598	7	103.68066954499622	83270	5	84.18438060297778	191927	2	128.70613498771849	223921	1	101.44785300931701	1967	0	82.54516536481795	355963	1	121.61161275695146	167115	4	113.67601407201684	462409	3	125.54048863871324	134095	4	114.27633727360859	112130	0	113.81050348976136	735089	1	116.55663430227034	9186	0	103.06693595692278	65484	8	110.34419271416247	257046	5	97.42156466607494	37865	7	106.1364992701245	699717	0	130.19466123096217	196611	3	109.6333600536493	63875	3	113.8522388797667	390305	0	131.18763681724454	5204	2	92.69425268317251	51512	0	118.02409808218091	5205	3	120.69931063160529	239314	3	106.61964428762259	234254	6	100.68002451127441	377136	1	124.69795513485995	71283	5	114.81948421642323	18601	1	142.98606322063029	52044	0	116.48305309397242	51135	3	104.10596510816607	139409	6	102.10719355614505	116810	3	104.14678813157349	89525	1	121.88638917743606	9839	1	98.84240467018117	193977	2	110.47851715810278	42104	1	113.2619336551423	563704	11	120.3635147456281	281717	5	134.31411017850428	135940	3	111.71634402698163	18692	0	96.34585011572109	291010	0	116.56534154475028	506	2	102.27027969148588	872288	5	119.05118545121029	81	0	50.61753170211268	1310421	4	135.82092898572103	252129	9	111.70577104440656	46	0	85.33864009254708	290986	4	110.96750720726358	710758	6	101.90780574496607	372761	4	119.51786375169185	23180	0	119.86386341308648	187593	1	89.97786851503253	127120	6	92.9367339728501	171801	9	126.32661455503586	336723	11	107.86705624443033	50545	5	125.4647682591511	82442	2	106.70350326455312	85323	7	134.1118866746571	354930	2	129.90270033881993	277500	5	114.96475551455701	707507	4	126.00153023485973	80568	5	120.56002281296843	1156	1	112.4201820656983	28383	4	106.0009709950198	51828	0	114.27033728262693	124	0	70.64493804775903	35472	1	98.05729288853004	251076	0	121.67038610180155	300659	1	127.06111474851912	199303	3	97.9585510142934	85596	5	108.95641755632751	176400	0	110.4934536728322	724413	24	115.96148789511741	67473	4	118.79960328907238	62567	3	121.4650832266945	92406	3	107.41163277259885	393596	5	111.54386486236604	202934	5	100.12431009944837	898065	6	118.55514907135841	1058422	14	133.07455319574547	236180	7	118.40836271436214	267325	18	111.29041760439036	149684	9	126.03944999942247	275017	2	127.61817378215758	469986	1	151.65094277511707	293196	3	145.29953551649015	389229	4	112.69248213093297	809848	2	118.134372289471	117239	0	86.0477047802714	252596	1	92.53166211629285	878951	2	109.92477052261056	1536348	5	129.29420405937415	135178	0	130.9380884706811	370461	2	129.7167628624565	3310	0	107.590707926374	21	1	62.44010953257144	435425	2	96.17438049077295	1483867	45	112.9475215728068	1575	0	119.865720561962	183493	6	102.77124451897313	410131	7	126.17330701624479	23229	0	141.90703954794063	313799	2	109.85039200200515	440438	1	115.3892475778979	212527	0	110.90047357540436	322319	2	114.37597929461944	83618	0	135.26945279356374	343930	8	97.0640936813927	112962	1	124.57906140993605	109177	5	128.30627324141653	336779	4	100.20109457951759	184173	6	124.50339600115902	24822	0	129.06810619483366	372367	6	114.1299361695418	444464	7	108.48769255462908	534114	2	116.92093215194699	101283	0	99.31253713225065	491301	7	119.96109365243656	151730	1	120.03354287101187	623738	2	117.82707188010741	299583	1	129.3684079056541	193119	2	115.47272692944883	504285	11	111.59465797837295	1022355	22	113.15321364985616	2027302	9	98.94733616395213	120723	3	111.42998009575352	254431	3	129.63618814380035	80915	8	103.39180635138364	56791	3	125.06962822355997	311611	4	119.67077557057293	282455	1	133.82341489066982	15363	6	73.97650510337007	51144	1	121.63798313782719	52936	2	120.48561885538768	372496	19	105.91059546009856	290077	2	135.43638245203974	208758	5	109.30697970739585	707017	23	84.78454521293395	18145	0	120.37880174323963	500475	10	101.15079167900622	216172	2	139.04597067565425	50462	2	100.10907995988444	973802	0	115.0675552038321	631103	2	129.58362055649565	799363	0	96.89929061000551	30506	1	122.85606796547545	72483	3	123.22722696904663	167314	1	111.03092378503895	25579	0	139.38084398140535	family	Rikenellaceae
239759	315745	13937	139.63855493122304	740107	31106	112.35200621487212	30391	1736	115.17958777764892	75368	5066	129.1462495975632	37135	1734	104.8738359466913	457339	26750	141.47209277832152	197976	8137	98.65148075152145	418754	15877	113.87385442968976	163875	8357	110.2690241625444	207097	15392	126.32812287239359	872324	33191	116.80325682777692	39030	583	90.55876335359493	245174	13343	110.80461284208928	196874	14087	91.3874540256989	460173	30808	124.88486660217868	184591	8440	103.68291442671385	83265	1842	84.18693988390643	191925	9176	128.7069849447263	223912	5131	101.4494441591724	1956	95	82.76031616182611	355953	5131	121.6136314788709	167111	5835	113.67752679331014	462406	25612	125.54097703427092	134091	5675	114.27756187466845	112123	4875	113.81491915683465	735078	44418	116.55761949976467	9186	1040	103.06693595692278	65476	3065	110.35007527332553	257041	5821	97.42232686710307	37858	2858	106.14524558692752	699717	8444	130.19466123096217	196608	6965	109.63385455992538	63872	3009	113.85482402061808	390293	18214	131.1902600027733	5202	39	92.7129773562423	51512	1894	118.02409808218091	5202	265	120.74069366801513	239300	9353	106.62255377979406	234248	8059	100.68076233688356	377093	18144	124.7063341220466	71278	4065	114.82445254711668	18600	959	142.9911194000778	52044	2912	116.48305309397242	51132	1539	104.10932605732026	139403	5558	102.10950839078394	116807	3108	104.14826653659814	89513	5910	121.89577157234507	9838	840	98.84805196977689	193962	12376	110.4828739064915	42095	2772	113.2730505451271	563693	16590	120.36466293487454	281712	8410	134.31573333226783	135937	5574	111.71716749095461	18692	1059	96.34585011572109	290997	14418	116.56839797952206	504	72	102.43008238867432	872264	13591	119.05297680881698	72	38	51.24466856133352	1310399	52578	135.82239956312617	252110	12005	111.70974519784586	46	31	85.33864009254708	290968	10074	110.97105554584112	710752	12908	101.90827322394246	372739	11352	119.52147815120402	23169	803	119.89980731864942	187592	2213	89.97809004003669	127114	7400	92.93857556604114	171792	8259	126.33047489212377	336712	1898	107.86757440977138	50540	2085	125.47276161029984	82423	4719	106.71567210763371	85316	3367	134.1190048093877	354920	22466	129.90474511877377	277495	10754	114.96598534745138	707503	37052	126.00194502803602	80563	2783	120.56484416486065	1155	115	112.47422551337422	28379	968	106.00958696172165	51828	1755	114.27033728262693	124	25	70.64493804775903	35471	1812	98.05836580141347	251076	10689	121.67038610180155	300648	15653	127.06415984906724	199293	5872	97.9609818275207	85591	4915	108.95936468900703	176386	7483	110.49838216882384	724389	22159	115.96313376582472	67469	4173	118.80416175658493	62564	2298	121.4688124056416	92403	5385	107.41380659126219	393591	19036	111.54463804114512	202929	6101	100.12555547517786	898059	9563	118.5556361951302	1058394	55359	133.07658516737047	236173	10282	118.41043360432502	267292	22906	111.29683699636854	149665	1583	126.0426416371096	274996	19624	127.62405778139397	469985	17251	151.65117635892312	293186	15438	145.30250060384628	389218	25393	112.69408447947865	809836	43472	118.1353420653821	117239	1124	86.0477047802714	252595	3569	92.5318682795898	878928	36296	109.92625454180079	1536343	60499	129.29440387428997	135163	8590	130.9467298005268	370459	13780	129.71721803385884	3310	222	107.590707926374	20	20	61.61211500920001	435408	14007	96.17623698843337	1483822	42140	112.94888548474641	1575	33	119.865720561962	183479	4121	102.77467856075361	410093	22511	126.17992360387439	23229	784	141.90703954794063	313797	3676	109.8507543406636	440429	22443	115.39054504528008	212512	12456	110.90535269023985	322281	14947	114.38383841240541	83611	5064	135.27579787902124	343909	20867	97.06662296075548	112961	6083	124.57980612021026	109172	4990	128.30991369786852	336737	19839	100.20685406713172	184167	11443	124.50497563257076	24822	1043	129.06810619483366	372331	19168	114.13585608730494	444457	8383	108.48868527819745	534094	25370	116.9232082371559	101265	3804	99.3222471209049	491278	28235	119.96433614096894	151729	6440	120.03403938162002	623722	28544	117.8289116686134	299565	14257	129.37271812401536	193117	9661	115.47338427941729	504261	19556	111.59704372489267	1022289	31062	113.1562683587359	2027284	32750	98.94765657773144	120720	6639	111.43165470418413	254428	7083	129.63705241602423	80907	2601	103.3967748004175	56788	3007	125.07409820581508	311598	15631	119.67238981133796	282454	10908	133.82372542164663	15357	40	73.95874379731089	51143	471	121.63950119470962	52934	2769	120.48846230937922	372448	12303	105.9140387361553	290075	8802	135.43687154198167	208753	11625	109.30832682293646	706917	49123	84.78802128573044	18145	195	120.37880174323963	500434	24964	101.15361942672708	216156	7735	139.0521479187444	50460	1421	100.11119209919505	973789	55164	115.06850997927506	631101	25781	129.58389404473067	799352	19449	96.90001301103139	30505	383	122.8582596084181	72480	3727	123.23029201828741	167313	9639	111.03128855599988	25579	1142	139.38084398140535	genus	Alistipes
28117	248	248	76.24835418705241	2583	2583	87.81409461312828	37	37	65.08339367330174	403	403	89.12389614917913	304	304	82.16354957654791	1111	1111	80.4285583921191	467	467	73.05365490253628	276	276	82.85311237061728	303	303	71.3128115092967	276	276	81.61836620477023	368	368	69.90541369702426	9	9	64.23779480036919	384	384	73.91801683373761	2385	2385	73.6361821184965	796	796	72.04731844982754	123	123	75.38943373504151	3026	3026	88.1613460042714	162	162	75.36180125529296	255	255	70.10885132854752	0	0	-inf	348	348	68.030803425644	728	728	91.26952289286243	1143	1143	73.19137970495524	216	216	77.45757782020891	334	334	68.59485630045846	521	521	72.56518190987929	56	56	73.28540611212247	560	560	72.04845415902632	66	66	73.20847863488953	416	416	72.7012840095148	55	55	74.4850733648941	37	37	53.10202444835396	122	122	76.40033726067568	119	119	76.19947917893187	131	131	97.856032612769	81	81	72.84569943696489	86	86	50.80523697767922	470	470	80.37929232505694	1257	1257	93.38869653252725	3626	3626	77.26419022257284	415	415	74.87799600676615	15	15	98.11035029129165	115	115	84.55952455854151	103	103	68.56925601398626	233	233	75.38086769627837	192	192	69.21302773204542	778	778	79.5771915869323	4536	4536	104.09099782339703	800	800	67.1774922323274	1174	1174	72.34536493441006	2339	2339	101.43772907993555	365	365	84.93738260054315	42	42	65.59571243022972	7	7	80.68397508573764	433	433	87.99476887797239	9	9	105.26752078008545	188	188	67.2742665572793	13	13	60.651394998162466	1460	1460	91.03277303039248	1114	1114	91.38398412750249	0	0	-inf	1433	1433	94.60912183550396	512	512	77.45636109824396	1658	1658	68.05439645839151	65	65	66.46276841276547	101	101	72.70045832078179	182	182	70.66392035728448	333	333	81.3448844798316	179	179	65.01150082277631	604	604	93.29357165603862	398	398	81.13024303141786	27	27	53.31140107188419	573	573	79.6462279694085	280	280	71.14639057591667	348	348	70.72195920191763	180	180	69.1138511012478	12	12	44.959164147457315	643	643	95.9268180820947	0	0	-inf	0	0	-inf	143	143	72.58850864999096	12	12	108.22212420909456	103	103	66.65392313014766	31	31	96.29000256150307	189	189	73.89680200296695	638	638	87.76210135446364	581	581	73.76743976537387	477	477	88.87342183262164	182	182	74.0599882742994	391	391	69.865865638681	365	365	85.5191904185442	250	250	77.82913895407114	451	451	70.19488626220607	1003	1003	79.78078537695377	181	181	64.67876778041345	744	744	76.53383406178946	254	254	88.286278589422	426	426	88.76492351779271	138	138	72.6990406674732	384	384	88.82505083232188	739	739	74.27673512137355	5772	5772	86.50843327452868	19	19	61.540755054124816	10	10	50.63930371615974	2150	2150	73.11930209446341	586	586	100.97206023201576	1172	1172	86.11572646034303	415	415	72.88907607003772	21	21	70.81480153378703	0	0	-inf	1389	1389	69.05366311129309	1169	1169	75.32262729585747	0	0	-inf	1191	1191	101.87239432130403	4071	4071	83.07941067209917	0	0	-inf	32	32	74.37333890162893	35	35	66.21788896560632	3428	3428	97.29931241810019	1122	1122	89.0769519331887	729	729	79.64846434524159	1079	1079	72.62023598186624	402	402	98.20804984715734	144	144	93.32205190795148	613	613	79.13979804838247	1416	1416	99.3054378400073	166	166	103.68933558853296	3840	3840	75.18351302732775	602	602	79.37639408154618	1610	1610	92.3461439768677	124	124	62.481961520199974	2754	2754	70.75650963351482	544	544	86.79090279886081	4444	4444	96.22397537956392	1494	1494	87.38895277540021	12	12	61.43683179436421	521	521	71.07811127367846	1080	1080	75.91094084402825	684	684	74.58169172829975	196	196	68.24915200035426	5100	5100	87.1249549799627	3705	3705	100.31442855497109	71	71	58.89252496770916	392	392	88.39767413254368	16	16	66.37997205710573	0	0	-inf	28	28	67.55199199445772	11	11	49.22398151660454	1572	1572	89.44397192980001	42	42	79.3093278231653	339	339	66.34647708483227	1852	1852	74.43969321673758	0	0	-inf	2198	2198	87.87807079857585	1952	1952	86.26514868495055	3550	3550	79.14629828448389	1040	1040	70.36514579066527	49	49	53.35489479394311	1621	1621	68.6632716522732	40	40	84.02730853837186	77	77	76.21978487709815	383	383	92.53537006647069	46	46	69.63164468477426	species	Alistipes putredinis
214856	7775	4031	107.5674639645259	13373	5280	100.07535647211918	1424	644	102.658965383427	7515	3580	119.4534308532789	5117	3272	92.57289512579277	8917	2493	102.38020833964592	3415	1121	93.69751172528633	99180	44438	103.63727253824085	13696	6485	105.96506097754829	40575	22811	108.74001116626916	44034	23406	104.12815744508558	233	125	75.05350938606578	43452	23386	101.7003298458679	43159	23486	105.66902247185271	154251	88480	113.43566965842263	2331	1142	93.87959361971066	5012	3189	94.83112481926929	4828	2622	100.53432484026253	11821	8060	85.5178045854817	189	140	85.9743598027166	2190	1176	73.63837192605482	74485	33329	110.46696932351213	18200	11523	72.49614824136077	6137	2905	99.2727136391875	4147	2363	99.73362476845023	404550	233980	111.63228137870709	5697	3197	100.93866496481733	1358	701	90.94999240617409	2748	1219	82.51971142642452	11564	5819	105.87248653802781	9562	2868	107.94363132110415	183648	95196	108.63757319202233	20469	10994	105.69557825819375	8560	4807	108.11940873907659	897	810	107.30241399962439	5532	2833	115.62570899899066	1866	108	123.54634017734098	26976	15445	97.95677620698766	7784	4307	90.22990590425208	99594	58432	115.77050786256859	27604	16256	111.28936220889629	1592	1152	111.03585276627499	4591	1979	100.09575685714695	7156	4071	103.04532850079421	29223	14766	99.47612364071078	11616	7413	94.88053761157398	3744	1105	93.66985383423811	787	205	100.44376522981294	55875	33453	93.29995771494337	13345	7009	112.4744266009791	282319	193891	111.48817190912567	7239	4859	96.47362385688427	4110	1065	96.29259017172176	833	176	85.78545907583062	61926	42611	96.09357473287082	60	41	97.57442607248456	7732	2888	88.10488673466946	0	0	-inf	140798	62396	115.9776491624791	16824	9399	98.60561558797541	0	0	-inf	136772	69391	109.70059194310636	16712	9489	89.7784662688741	157021	80040	120.67113698958985	1287	920	98.49789279676529	164356	107366	90.13627579758719	8103	4640	78.84961559367578	24433	12499	122.01798755723998	202045	148310	107.74085496847175	1296	509	101.13312210707754	21500	10968	116.08862012050622	1233	782	108.58147805598904	26595	13469	115.03174016037114	11310	6448	95.94817607727657	35766	17134	105.78678286566237	15175	10257	107.85050746716863	396	385	118.67652983742704	11695	8694	99.64589612339611	1338	378	94.98639416589586	10	10	134.17466033147974	17829	9015	98.43227510104686	133444	72914	121.14281520582269	3782	1948	102.29887313400117	144116	108798	93.90500300834157	9349	4363	101.7492774108413	4825	1737	91.06586038194361	408142	305186	110.2561577401906	9586	5000	109.1550584185247	6982	3604	105.98245069977169	79637	45261	105.42417174634014	10283	3582	97.9529012002339	20710	11077	92.91194943585485	8722	4413	115.35855318702144	41380	22925	99.9786088833391	2295	1038	92.36855122798038	24048	12513	102.64884398649757	2129	634	75.02991453123927	162356	71447	125.25758253735289	35503	19144	120.52477248514391	29558	15506	116.76016423066821	9848	3026	89.6168691390323	71981	42148	93.91694032991607	655	263	81.1236472364569	234457	183860	92.8697534554439	410357	227298	107.4829869639824	34493	11880	100.71637662357884	47599	23889	126.66809971779878	12391	5572	117.15529799254423	864	619	96.87290364600304	0	0	-inf	372025	284065	97.88505558422078	20723	10217	67.35002524181272	1154	17	130.47993019780702	131474	84934	112.11022349530934	72349	41279	110.75996515758055	502	211	121.21133307577153	288870	215750	110.11080164587023	8137	1667	92.25305569368331	183065	92289	109.73240239288515	8150	2157	101.12257536968549	2943	948	105.85671993728498	24121	11693	92.12647714171469	28452	15664	117.58399365484595	22743	15910	111.89037597288599	12302	5244	84.22135634133767	49357	25019	116.32039119976012	4868	2492	127.07467686634249	61978	33490	104.32662591833548	199243	152984	95.18338789998114	202501	131619	108.14759517752674	2076	1153	80.0144546080072	15244	7141	87.93983495120094	3268	1544	102.05231338706366	193360	84656	111.70361856974374	14704	7811	104.55735951029865	176629	106946	113.79781014613518	30087	13373	94.4860532650749	202080	149436	98.95296331205408	1009066	776625	91.6073359513526	29911	16674	105.6257451096582	60896	31861	123.7861294431754	37909	27892	111.49480563259638	15426	6477	121.37927436428062	11341	5258	104.18874499656508	6896	1084	98.76691043729926	109	9	90.50650796683264	274	274	118.24252552142376	47599	26137	118.70268225417344	63868	42621	101.48328161498067	8115	1043	112.45205168319339	10942	5438	93.99716330377463	55482	33662	80.46011940013972	292	57	126.58177568785328	128865	98312	94.0507682119333	4595	1657	104.37213238927146	41534	26036	101.86649722231215	24632	7875	97.6447458115392	21757	6003	103.38447828595206	632341	482241	95.75820337845697	979	546	111.81762408489375	33762	18747	117.99693098504942	4863	1764	97.8063696214217	751	93	107.84628238067793	species	Alistipes finegoldii
679935	3744	3744	106.07814579343203	8093	8093	99.886451155852	780	780	104.61871610630327	3935	3935	120.14459924280516	1845	1845	94.23793148102433	6424	6424	100.4197683207628	2294	2294	95.18780294263351	54742	54742	104.34805036351163	7211	7211	106.18725785907121	17764	17764	109.5768583070333	20628	20628	103.6515022144928	108	108	72.98322411755476	20066	20066	101.92808401507477	19673	19673	107.26363010204457	65771	65771	114.8225509565369	1189	1189	92.74100742686394	1823	1823	91.87901086059045	2206	2206	100.28760766266215	3761	3761	81.42456298748793	49	49	57.19200899307516	1014	1014	79.04110475310691	41156	41156	111.46763380022206	6677	6677	71.83700626583997	3232	3232	99.44485442878874	1784	1784	100.3141759707838	170570	170570	112.76007613919076	2500	2500	102.26380452278019	657	657	93.36241829383557	1529	1529	85.16783816620485	5745	5745	107.21361463631372	6694	6694	115.96606207025224	88452	88452	109.43159654643843	9475	9475	106.06749728441838	3753	3753	107.58694993625839	87	87	113.3862147541447	2699	2699	118.48636994758866	1758	1758	125.33013650957601	11531	11531	99.17831538838273	3477	3477	94.27154469220746	41162	41162	118.92649638178077	11348	11348	112.47443220377494	440	440	110.63777913754627	2612	2612	102.269442186277	3085	3085	104.66016245123026	14457	14457	100.4704916046465	4203	4203	94.1754272844436	2639	2639	100.72354739769425	582	582	110.40345529021982	22422	22422	93.9036771274515	6336	6336	114.3073251642911	88428	88428	112.47605762093751	2380	2380	90.14420612927165	3045	3045	95.95327183333713	657	657	88.06645897528372	19315	19315	95.69052414529158	19	19	100.2193256713501	4844	4844	96.57056652967611	0	0	-inf	78402	78402	116.51300630893103	7425	7425	98.9868155488008	0	0	-inf	67381	67381	110.57566241977565	7223	7223	92.13282266531776	76981	76981	122.14221588606418	367	367	104.80772002641586	56990	56990	90.67701696054927	3463	3463	79.62190823386523	11934	11934	123.37879641242951	53735	53735	108.1201231002676	787	787	106.6536750031301	10532	10532	117.79013321691158	451	451	113.44752941874866	13126	13126	114.27226368351629	4862	4862	97.08223992505327	18632	18632	106.25239691717697	4918	4918	108.87564428217536	11	11	93.98125630983823	3001	3001	97.75689589611991	960	960	95.3035024810839	0	0	-inf	8814	8814	99.56001279090597	60530	60530	121.83096747667705	1834	1834	99.5449692629423	35318	35318	92.62529317690316	4986	4986	102.51674624347788	3088	3088	97.91006950311481	102956	102956	108.58292821472969	4586	4586	110.13640896112275	3378	3378	106.5416474925116	34376	34376	106.26852816543672	6701	6701	99.15287306221663	9633	9633	93.00158303180059	4309	4309	120.54049841534625	18455	18455	100.30684920217682	1257	1257	96.74302283449282	11535	11535	102.93813746197978	1495	1495	71.02332708607078	90909	90909	126.43251782781684	16359	16359	121.71009960776935	14052	14052	118.7163385496881	6822	6822	94.949739657944	29833	29833	95.20280795794078	392	392	85.37979098270971	50597	50597	92.22386957836608	183059	183059	109.53626136859	22613	22613	97.39008420857054	23710	23710	128.1316997131005	6819	6819	118.76324643051748	245	245	95.53618408585808	0	0	-inf	87960	87960	97.61943143488433	10506	10506	69.00945194273159	1137	1137	130.77294956069133	46540	46540	111.76576275318827	31070	31070	111.3857614252331	291	291	116.73778654301601	73120	73120	109.77259747567149	6470	6470	92.4915550250057	90776	90776	111.59456406975858	5993	5993	102.69137406667492	1995	1995	106.09893685581635	12428	12428	92.96719054031996	12788	12788	119.22744201390006	6833	6833	112.7649667550956	7058	7058	92.05677943885803	24338	24338	117.58715396025103	2376	2376	127.86108592448778	28488	28488	106.53395106673658	46259	46259	95.35647456484719	70882	70882	110.40855981051973	923	923	86.17635268985403	8103	8103	93.10961613549667	1724	1724	104.27021247435175	108704	108704	113.88833174663016	6893	6893	107.30641663114287	69683	69683	115.94414692609023	16714	16714	95.65936902203889	52644	52644	98.79573410999426	232441	232441	89.94786478366605	13237	13237	107.89047862554904	29035	29035	125.19488073615334	10017	10017	110.54499361273298	8949	8949	124.04414171883145	6083	6083	105.3350867084134	5812	5812	99.42381326981484	100	100	86.81067008084894	0	0	-inf	21462	21462	120.58390776547282	21247	21247	105.1787222414599	7072	7072	113.28535586255869	5504	5504	94.89089765507417	21820	21820	80.92982442929205	235	235	128.2414476827294	30553	30553	93.68221199219526	2938	2938	113.07299502059803	15498	15498	104.23360517087734	16757	16757	98.13008578471597	15754	15754	105.41268765662706	150100	150100	94.17747374459788	433	433	112.82102996942211	15015	15015	119.78545681923094	3099	3099	99.42691468327817	658	658	106.34760301382643	strain	Alistipes finegoldii DSM 17242
328813	285420	263930	141.46552399677694	629612	528701	114.05099800425494	6323	5367	126.37158659195326	6101	5618	130.9181454291823	6038	5062	118.08171143239045	292733	280757	152.12016651167815	6750	6044	109.18140286958887	287156	238208	118.491738451201	31722	26709	126.09237706086475	9406	7976	122.7947232871192	644158	523429	119.91553124034871	644	625	81.07557828505846	70956	59483	118.87060853435901	19615	18115	99.18458590006685	167310	153846	142.24967261134574	29101	27389	126.72189514552929	7674	7031	109.89862928583955	172503	160409	130.42277675727863	148508	137443	106.1425402817393	366	366	97.30421836083418	321031	300283	124.58353684254281	59120	56134	133.183366417979	363528	357584	132.67278814897907	89028	83629	122.76564272484705	7628	7131	134.06427493240244	76626	70086	142.12934402426185	498	467	113.53815109255018	6117	5808	125.76620347118921	72709	66631	109.59475457337156	1354	1109	94.98292389075334	605157	566308	131.1623742619282	3466	3307	125.14986408892399	24847	20406	122.9376314786752	219126	204058	144.76975110128208	141	141	115.39021583587541	6496	5859	123.11554409920785	1856	1856	125.69750723167397	159180	149192	110.1836778995924	130704	122994	107.03563598441374	111394	93327	143.5884648123482	17454	14292	133.42316333357016	14700	14388	152.47574589721668	33888	33032	129.3486889858666	878	773	93.13649573544123	6701	6144	105.14918661626386	66080	61020	109.63102114378643	70714	67490	129.19518663885523	577	532	96.25498946965676	103435	100582	122.98688865479681	7497	6872	135.21232513370356	71403	68124	150.900150614891	174334	165601	152.86171121297656	103670	85770	115.60366550546073	299	251	90.750947193631	138465	134186	130.91699667666882	86	86	114.04043557893966	544188	509716	120.38724167540057	0	0	-inf	955939	802917	141.15701867262223	95025	88636	124.40506435828453	0	0	-inf	6756	5983	103.74495081824877	646945	612818	102.92103833520555	31941	29499	140.30532832022055	16084	13514	131.457573585328	1170	804	69.10886799322722	27622	26807	104.79033594698416	25227	20532	142.2396577727943	2718	2273	75.35684566692674	24515	20598	139.74730862774183	11622	9589	130.07531304828848	74060	60296	136.96936161474838	114138	92401	138.62081587208326	8649	6362	114.3551424079697	508864	487114	131.1427144796016	23369	21292	132.55699102989425	109	109	124.3592065945958	8643	7931	116.35778599999152	48185	40024	114.98483277103034	10	10	77.30108155356132	1213	1069	102.09476662782762	46153	42858	127.17070754940146	252375	227953	130.09984294035152	7706	7294	104.20337909806126	24694	22803	112.60915109389825	13911	13093	128.0449324896282	17156	14288	108.60908831708502	11951	11124	121.05881547539434	38166	36831	130.36918499076816	3258	3047	116.05830344888611	56734	51976	117.8414659986747	94160	87801	104.61910446026816	60707	56745	170.0072748895102	821929	805155	140.2641703630912	100484	98409	135.42557423716468	53168	44328	131.7810287804936	127786	118843	130.97675217528067	8616	7901	129.11664498611518	323327	314880	161.22757910047324	162960	153423	159.989346233787	90738	77414	120.29520465916771	665368	631033	121.9366210525974	1101	914	72.60386624115118	4195	3887	94.12738735344912	39805	33723	122.71110186503482	1395458	1151379	131.2658245973274	50031	42662	145.71071968513098	53624	51515	160.39324233300798	363	289	115.82041332409567	0	0	-inf	6561	5714	65.86128355296914	623588	438863	121.4332550233049	46	46	114.36379124535813	8167	7048	72.44232765097242	161597	156686	150.78198828926259	21805	17754	142.28004506891943	3372	2756	111.90578197153185	357936	333317	115.84998050887495	5103	4570	126.74063295847616	88101	73185	125.49921874567005	52053	41695	140.81174568972793	23744	22479	115.2689188836818	5065	4592	132.5685915986443	30272	25035	140.97731923261136	14960	12999	83.99640433267429	22366	18720	134.33629340280226	565	476	129.22493088963355	50747	42280	124.04644510216754	211396	181530	123.52135805959652	50127	41325	130.00076957583244	1734	1461	89.48757608902469	22604	19005	114.71584141345744	16701	14867	132.74167401469845	312586	288677	131.09942725319257	92472	86846	151.9979357086642	3069	2378	114.15778906021704	250387	210805	120.93613845666906	508775	334202	120.5561700105653	683669	646566	109.95239178543702	71107	66076	119.82553624156395	51913	40485	144.39417694461775	3150	2707	102.75323563408972	2907	2682	140.93463541972656	34021	32737	144.34859753948777	243572	231975	138.25443912263816	132	132	108.8986204509885	207	207	121.92838187776053	1368	1309	135.06037539058994	60686	35194	123.1776454296269	226710	183683	138.63206960857264	53765	45222	118.364110803	48708	45294	83.86503266238061	4226	3402	150.08162744108836	11666	9864	82.27090420600713	117189	109739	158.4392183106591	1307	1199	113.26656615392734	530899	446236	121.1912681310073	574470	473808	130.99113725402793	11993	9132	76.6072487299404	22433	20615	125.93890056954692	10341	8469	139.21953940020742	2540	2220	114.14194992309474	23475	19755	140.25872707226836	species	Alistipes onderdonkii
2585117	21490	21490	114.95019761167052	100911	100911	99.64210185540189	956	956	111.37777275861306	483	483	110.23071389243133	976	976	103.25908621342703	11976	11976	113.5657943070276	706	706	92.7995627380605	48948	48948	103.01429105778449	5013	5013	113.93269727174422	1430	1430	107.01487951165687	120729	120729	106.05408760013322	19	19	69.22126062581013	11473	11473	107.86761117432037	1500	1500	90.39202213593374	13464	13464	115.13481665710795	1712	1712	97.75526856370841	643	643	93.05178084010763	12094	12094	106.87395984377015	11065	11065	97.82033874329953	0	0	-inf	20748	20748	114.42920810190559	2986	2986	107.0974395249481	5944	5944	101.73656840592466	5399	5399	106.06759525009227	497	497	100.41251872707666	6540	6540	108.28944021445861	31	31	82.51015087351564	309	309	95.44418387116517	6078	6078	100.73120127312806	245	245	85.57805995520992	38849	38849	121.1640351744439	159	159	87.81539589291778	4441	4441	109.53600701571105	15068	15068	114.26554049858368	0	0	-inf	637	637	111.9072566881721	0	0	-inf	9988	9988	99.2116199665981	7710	7710	99.01883022136198	18067	18067	121.98164731181538	3162	3162	115.75480758273885	312	312	111.24560567854954	856	856	100.48524759147487	105	105	90.59922088178219	557	557	95.15107231602994	5060	5060	101.92091187725225	3224	3224	101.07019312939455	45	45	60.64160899338299	2853	2853	91.60623091845353	625	625	101.8158924045347	3279	3279	107.43340027984637	8733	8733	116.735261907621	17900	17900	100.8959324483427	48	48	83.04878307329317	4279	4279	103.0410798111023	0	0	-inf	34472	34472	110.25192500448482	0	0	-inf	153022	153022	118.58652825984352	6389	6389	102.95233472625138	0	0	-inf	773	773	88.27292028469003	34127	34127	93.23547409729728	2442	2442	106.73302212585985	2570	2570	116.51077926851207	366	366	76.99218950811321	815	815	82.62223607941102	4695	4695	119.49291507462405	445	445	77.76437052020584	3917	3917	117.43205313047848	2033	2033	115.68968013209667	13764	13764	116.24948668665724	21737	21737	121.11054712550194	2287	2287	109.92062022272583	21750	21750	106.70340306438106	2077	2077	119.78519744947984	0	0	-inf	712	712	108.04438016516059	8161	8161	100.5523655744083	0	0	-inf	144	144	91.16155449602577	3295	3295	115.990609100597	24422	24422	108.07324422568327	412	412	80.7599651250577	1891	1891	103.08430392663307	818	818	96.93030585884735	2868	2868	99.26361350741466	827	827	106.69675418129597	1335	1335	109.88084447447207	211	211	89.39663803582194	4758	4758	103.45732325765735	6359	6359	94.97676650244742	3962	3962	130.56131150286043	16774	16774	104.97264986408116	2075	2075	100.95462966254804	8840	8840	116.11058075278984	8943	8943	121.19743495004843	715	715	104.2581748406739	8447	8447	121.26816261214682	9537	9537	125.01189046538751	13324	13324	102.91572127527445	34335	34335	98.43222012665572	187	187	59.79599236314243	308	308	74.45153857267488	6082	6082	104.90913936873882	244079	244079	111.500067642826	7369	7369	125.55776586526372	2109	2109	114.89766505514024	74	74	102.28947824833755	0	0	-inf	847	847	65.96323913338115	184725	184725	115.97389446122844	0	0	-inf	1119	1119	69.71738453529083	4911	4911	108.37732904612052	4051	4051	122.29460527778757	616	616	98.07191263384993	24619	24619	104.13724249722127	533	533	99.65642841265816	14916	14916	107.34731404850889	10358	10358	122.33466941699591	1265	1265	82.59280462101384	473	473	107.90733377201907	5237	5237	123.57846658775414	1961	1961	92.05527081095028	3646	3646	117.73017911906182	89	89	107.18024479750909	8467	8467	107.6121448581046	29866	29866	106.5147901362751	8802	8802	111.99292976300354	273	273	81.99625586158827	3599	3599	108.69486548416576	1834	1834	116.83838924576038	23909	23909	111.14794748491082	5626	5626	116.73779754018042	691	691	107.8501297834314	39582	39582	102.41930528522069	174573	174573	114.36047815975374	37103	37103	99.6924458753884	5031	5031	109.77405833611951	11428	11428	126.40386286590687	443	443	87.70234855153667	225	225	105.33588881435136	1284	1284	106.36033433643685	11597	11597	107.33794578529309	0	0	-inf	0	0	-inf	59	59	115.27558409538253	25492	25492	119.53692312499898	43027	43027	119.83822067656348	8543	8543	100.4328142031955	3414	3414	79.63750059883233	824	824	125.4265533425652	1802	1802	83.0761734990086	7450	7450	122.95783469740972	108	108	72.00222989339584	84663	84663	102.07592132821603	100662	100662	110.1845520702284	2861	2861	76.12082435844319	1818	1818	119.26460828294591	1872	1872	122.06387856077522	320	320	96.56376841443176	3720	3720	119.30573420973772	subspecies	Alistipes onderdonkii subsp. vulgaris
328814	985	515	114.7727773487918	23679	20351	104.4534243393392	13240	11726	118.9405051446763	37874	34631	135.65469686035033	10844	9682	110.68280541188325	96744	88990	126.13098434642639	48305	43304	110.22022755309136	3092	1399	111.17839650548873	63665	52308	107.3363167037524	114292	102343	134.24590718483623	54776	46820	110.37478358175817	229	138	78.60615712558744	59643	52611	114.15597011594144	24705	21429	103.4386317695736	68482	61780	123.50525496240076	19469	16879	108.07882068249361	34108	25719	71.86468909039053	553	265	107.5897006317205	19193	17239	104.66301512237244	122	90	79.99762206774548	1396	965	76.21782552496543	17197	12839	74.76767529163013	23598	19780	100.51128184519928	8612	6944	105.32718856019508	37392	33569	118.34943987719055	105571	97284	124.50687676330054	1198	1054	107.44455128426527	29904	26610	111.76841857973189	8001	6649	103.09793908437919	14889	13166	114.6254527768104	65882	60793	130.0489965990841	1282	916	108.57195111623572	581	335	102.78832731255477	47999	44359	119.36983711454945	0	0	-inf	20430	18574	124.1848986655075	40	40	106.28606184039067	31941	28637	106.91189529799453	27584	24207	107.6105588237163	38832	35236	130.03781728649486	6103	5315	117.9317924778011	682	483	75.81770821909713	513	373	73.81933466508875	9086	7959	114.2452493154331	50568	45964	107.4977841260388	14101	12514	108.04318809925994	1294	890	95.98378384010249	340	217	89.55235583538852	13425	12398	104.18878838638165	9214	8203	123.43391893577753	43194	39604	127.14347351486094	30423	22496	76.45332064924551	576	318	86.96878186701173	15363	14029	97.82903525333471	56773	50511	112.74475777382476	42	42	129.01799718388756	140379	130872	123.30536216651407	0	0	-inf	32187	27596	124.99131691888356	91838	82419	110.0440094258164	7	7	154.0848754115728	76841	68439	113.2092471928842	13377	11210	97.44749586279363	40206	36378	121.80623125381896	349	282	103.39614564780999	693	475	79.38355830896656	69533	63613	91.9497072029589	29363	26321	129.64295148450483	843	521	91.56559128717063	7995	7364	123.07005674349426	10947	8130	77.98164070028176	420	287	110.97056308228576	148100	137247	130.48258150343364	132862	118895	116.17126065711571	65134	57452	113.33852010465878	15629	14439	129.8210154244776	53	53	108.50815624740446	3067	2654	114.79518546093699	145	84	88.8068382459024	20	20	77.85989063222672	5992	5016	103.94618191715979	17418	12951	79.21151816474892	8682	7230	113.50221216267653	37340	33605	111.26834551716497	34412	30708	111.47372746839648	59583	53197	118.25472679650359	160942	145574	131.55838875139392	34891	32084	123.67312126963951	9000	7602	109.58642773608348	1071	705	113.13798924005918	201149	180120	112.86809240045122	50441	44107	100.06919673424487	69716	62757	142.24615221200756	68391	61751	109.64546927776739	42664	39979	112.14990479636272	67246	59823	126.67131948657924	816	522	84.98963657980529	38574	35413	133.129543017491	1222	635	110.92644611957685	44918	41257	132.88052159089338	221606	207574	114.25010471592195	4914	3462	98.09827148414522	1060	828	103.87160389453796	714	550	81.9073281491075	244783	227634	117.5080347582974	7805	5280	102.73438357171635	2284	1623	130.66588206412388	68230	62568	132.27834084702835	1600	1436	114.96486682843711	0	0	-inf	5660	4167	95.98484479928469	530048	492780	113.69279531989878	11	11	59.957465768934114	19451	14100	76.32976458926282	39223	35645	121.8291456532233	69	33	108.87200907409446	1271	952	90.44339842526671	2355	1688	115.07316584666572	1608	1077	116.80585479857795	141729	132798	113.54467017402085	18539	16998	133.77252594816454	140076	132123	105.14300979537971	48086	44330	130.80467921624887	41600	38191	131.4133079371679	159754	148333	116.10052385622788	88892	82354	129.3172187978294	10934	10000	137.8729974538814	64757	60033	115.6784895957019	3290	2164	90.09742437838845	203485	188189	125.47356295718673	47929	45588	103.62879749146998	239037	219881	127.19570913750984	47661	43622	126.80324435807384	43057	32894	76.3010007242685	89213	81582	129.78316023461645	1665	1115	125.48434736997875	123548	114093	109.1929374831386	184765	169229	119.19379918128509	8592	6116	90.86020805113264	2629	1841	85.90232869916933	29878	26845	131.56356502765456	2326	1520	84.95379981706965	21619	19913	129.15390035285662	130220	120759	121.98156562672914	1483	1193	121.89157963373094	10	10	95.79414901103118	207	207	92.03154288141197	522	357	124.29938892779634	48274	44418	119.96835212264115	1459	1032	121.31948904177041	86126	80347	109.51045200580751	209386	189939	111.22988531442218	26	26	128.4075855005597	259485	237032	106.12001590664255	1337	855	100.34223351959655	418	351	92.26105525355784	306672	289520	109.90346662285505	1820	1093	91.63536610438581	66724	62257	115.80247325950528	96	72	94.89836016241986	9048	8233	129.46329194522608	146112	137927	111.28145679801875	78	37	122.36399080885106	species	Alistipes shahii
717959	470	470	113.37469367871648	3328	3328	97.56288719873743	1514	1514	108.31850919504264	3243	3243	125.91239198853259	1162	1162	100.14765069544822	7754	7754	112.17506777483702	5001	5001	99.3828852343686	1693	1693	113.09103797672006	11357	11357	89.89796915097868	11949	11949	121.21183694927917	7956	7956	101.87822155751931	91	91	78.23488206656144	7032	7032	101.39151146641615	3276	3276	87.18869901029619	6702	6702	113.10414368712088	2590	2590	98.67936567008837	8389	8389	67.82102684988713	288	288	108.13926382706097	1954	1954	90.79353392915027	32	32	74.75933329978687	431	431	89.30692818275594	4358	4358	71.27252054738017	3818	3818	85.78818345915907	1668	1668	104.57570479912783	3823	3823	96.85085527732828	8287	8287	109.4473875470159	144	144	88.0757403382529	3294	3294	101.87002066395166	1352	1352	88.22210256176791	1723	1723	103.95811988520279	5089	5089	115.63844341245395	366	366	103.4671227923555	246	246	100.08775664669318	3640	3640	107.86076939880779	0	0	-inf	1856	1856	109.3190478954865	0	0	-inf	3304	3304	96.21312615370303	3377	3377	95.26378198039419	3596	3596	111.18821586852188	788	788	95.40303517990318	199	199	65.46567931668068	140	140	79.72927405875457	1127	1127	100.65182976621682	4604	4604	94.79655558412466	1587	1587	96.47328371079287	404	404	94.17320893784719	123	123	88.46075417134045	1027	1027	87.61817193949332	1011	1011	117.89937946930905	3590	3590	105.71406795579816	7927	7927	72.3762183269713	258	258	89.48949776334412	1334	1334	87.41925189037013	6262	6262	100.66121190157966	0	0	-inf	9507	9507	109.09324115690768	0	0	-inf	4591	4591	113.95496875179438	9419	9419	98.54589160559365	0	0	-inf	8402	8402	100.7413938664296	2167	2167	81.04049686452962	3828	3828	102.97820857734982	67	67	94.91261580494638	218	218	79.92250502344127	5920	5920	83.09171802575986	3042	3042	115.72249880962863	322	322	89.66339516341762	631	631	103.94491956203221	2817	2817	73.19478693347956	133	133	122.07304070773294	10853	10853	116.55931201091704	13967	13967	102.77458981519278	7682	7682	103.80015107085678	1190	1190	112.69751973595392	0	0	-inf	413	413	102.18189571882256	61	61	85.15543770627765	0	0	-inf	976	976	100.18112080613511	4467	4467	75.93393943701967	1452	1452	105.83805091108864	3735	3735	100.49053484672547	3704	3704	100.59469381810798	6386	6386	104.9415239748029	15368	15368	115.7184548682202	2807	2807	111.53905771670426	1398	1398	103.66356585524302	366	366	112.3144076945533	21029	21029	102.37743180737425	6334	6334	93.50059249575308	6959	6959	130.20285471861766	6640	6640	107.31817669668585	2685	2685	102.65639778120793	7423	7423	108.72927253020808	294	294	82.71342808569027	3161	3161	120.23880032510185	587	587	113.50560373827142	3661	3661	119.33461074920444	14032	14032	103.09961352885908	1452	1452	93.26257926225813	232	232	89.21584679680547	164	164	70.58182539995835	17149	17149	106.23458097847869	2525	2525	100.8701914036947	661	661	117.24217122701216	5662	5662	116.44961531203	164	164	99.28772256512298	0	0	-inf	1493	1493	84.60625925641749	37268	37268	101.48245220284942	0	0	-inf	5351	5351	73.21632149172736	3578	3578	103.10685506310702	36	36	119.57584770265545	319	319	79.928938432996	667	667	103.21332164841021	531	531	113.51184426712581	8931	8931	103.63157239161426	1541	1541	125.18607009638295	7953	7953	90.03615030055994	3756	3756	121.41826846242824	3409	3409	120.9813239898988	11421	11421	101.7672253243595	6538	6538	118.34105588636214	934	934	127.16844113752443	4724	4724	100.89330004234616	1126	1126	83.41790490575671	15296	15296	115.26558864444132	2341	2341	88.15682441475752	19156	19156	114.07750403938593	4039	4039	115.46978502334869	10163	10163	72.96512558715496	7631	7631	118.30988495132218	550	550	117.44612458705373	9455	9455	86.78403859847252	15536	15536	108.8490106834422	2476	2476	91.37880010093102	788	788	82.72811232437193	3033	3033	125.14033627637637	806	806	82.69533222306454	1706	1706	119.46326203954823	9461	9461	111.5515354980486	290	290	119.13214953558477	0	0	-inf	0	0	-inf	165	165	136.1494703704642	3856	3856	109.46614648093474	427	427	123.77942387881217	5779	5779	99.24233391307894	19447	19447	89.07026052880025	0	0	-inf	22453	22453	87.96616399333479	482	482	104.51841995872627	67	67	80.99653014407346	17152	17152	96.4485164154396	727	727	92.95843258250532	4467	4467	100.05778617578494	24	24	96.58961011425649	815	815	123.11129514627535	8185	8185	99.88381434984842	41	41	116.76852601228835	strain	Alistipes shahii WAL 8301
538948	81	0	77.18450367027276	405	0	62.07175544417985	91	0	55.05632286396077	233	0	60.653377018168854	59	0	54.46678847235929	1118	0	64.20933454051496	83035	0	88.08168440594245	308	1	56.05909242138745	1485	0	54.63964874481388	222	0	64.00355289032491	490	0	61.3413520253131	33	0	59.518090219883334	2596	0	52.911965411943385	20923	0	60.5245451604592	1256	0	59.90648448680916	335	0	63.93354295012371	696	0	66.20570220764499	55	0	72.27031226207029	503	0	55.903235415655615	285	0	70.29276639283748	711	0	59.030426630285895	325	0	56.083421204500056	471	0	54.062117275845786	449	0	54.314929322033976	428	0	56.64216840949843	1805	0	69.2661982232058	81	0	70.49180216635851	288	0	65.58317654406612	294	0	60.449376815349574	301	0	63.727240374709005	121	1	66.38996007745645	351	0	70.81118709802634	60	0	54.99726258114398	261	0	66.95657364748713	60	0	48.96834726634589	365	0	73.43037564491571	12	0	45.23443960192468	455	0	56.778269737321224	3990	0	56.592464292266854	1423	0	56.31074612601882	655	0	53.90578474335898	43	0	48.33961008231442	1066	0	58.11893502169184	222	0	63.077347300369375	185	0	62.72072032376664	307	0	55.438903091345615	365	0	54.86945133771381	158	0	57.40052414906392	359	0	53.21363613571994	337	0	52.58227976514214	2425	0	57.679297050284354	588	0	59.109677459198075	134	0	59.78143653303345	20	0	56.01200874530055	826	0	70.07974807480574	0	0	-inf	2195	0	63.199996959237836	0	0	-inf	1262	1	63.95907259646208	997	0	56.962351029757755	8	0	51.05330085889911	636	0	58.153391525290736	542	0	54.88351097703882	2014	0	60.11111433511491	2154	0	91.83008671017204	167	0	65.44888473643329	379	0	58.4840694312305	3061	0	68.9825568334575	162	0	85.66856168762065	350	0	56.62585726583251	758	0	69.53375055340797	182	0	87.89814874736618	896	0	54.98539461577616	662	0	65.13083092511249	487	0	60.231927509853875	247	0	62.28241018054309	24	0	58.938133362392975	74	0	54.810075285221366	0	0	-inf	0	0	-inf	119	0	54.7368587561915	310	0	69.87803312580708	341	0	57.975575038608135	139	0	63.45750307931751	399	0	72.0352521640129	781	0	60.58763887671161	3603	0	54.930272752334204	282	0	61.41409184968031	145	0	53.22620218376533	18	0	49.20979623389201	949	0	72.7533761532555	321	0	55.09344820904862	657223	0	110.35603276074274	2979	0	53.161883880011246	565	0	61.65653996885842	16863	0	60.099938492831335	224	0	79.3972814718749	654	0	66.29698102634946	293	0	68.34177135975642	1109	0	54.16754986178436	1977	0	62.04749193619016	732	1	55.51952453202133	109	0	66.82983036545404	64	0	49.17867419037478	3265	0	62.78984008548856	289	0	57.06371111759468	490	0	63.367411935255	1108	0	70.51014252936176	26	0	69.87820081979669	0	0	-inf	1728	0	53.83659028651792	11920	0	53.37663954797781	31	0	52.262458439385874	1841	0	53.50254363670875	4189	0	57.7380578362871	0	0	-inf	117	0	89.23628063815627	117	0	57.72283785521274	15	0	59.00656105897742	845	0	70.7199213237877	273	0	66.20601718765279	1316	0	57.55232155174835	255	0	72.00549593336088	322	0	63.336746728259776	15039	0	60.60051808126066	797	0	59.93915979979767	64	0	59.45887683147347	2603	0	56.65056006784007	704	0	56.96209367733623	1277	0	71.16036178313304	494	0	65.67605546435038	4097	0	59.88153647206724	761	0	72.96307155836254	1442	0	54.75747969420175	1321	0	55.17103603378432	42	0	58.44294284490764	3592	0	57.04694171877466	3507	0	71.22483253447388	3071	0	69.71887368910724	343	0	56.601166046203524	359	0	59.0220893675494	499	0	58.33496714013566	64	0	77.70246025742607	794	0	66.68218325696962	137	0	52.2921896949063	35	0	61.74076319595342	0	0	-inf	117	0	58.71294917193495	1885	0	63.13407802332998	52	0	59.79680970785088	555	0	60.535233964272024	112976	0	59.71887138573609	0	0	-inf	2347	0	58.73854587191441	665	0	68.35129574914014	130	0	54.2196450527176	1838	0	58.813482935418946	47	0	50.37416209726534	1185	0	56.798001339686564	63	0	51.2305704031821	84	0	56.29529910115458	59	0	63.341731442366815	9	0	58.215055943777045	no_rank	environmental samples
538949	81	81	77.18450367027276	405	405	62.07175544417985	91	91	55.05632286396077	233	233	60.653377018168854	59	59	54.46678847235929	1118	1118	64.20933454051496	83035	83035	88.08168440594245	307	307	56.00716764100109	1485	1485	54.63964874481388	222	222	64.00355289032491	490	490	61.3413520253131	33	33	59.518090219883334	2596	2596	52.911965411943385	20923	20923	60.5245451604592	1256	1256	59.90648448680916	335	335	63.93354295012371	696	696	66.20570220764499	55	55	72.27031226207029	503	503	55.903235415655615	285	285	70.29276639283748	711	711	59.030426630285895	325	325	56.083421204500056	471	471	54.062117275845786	449	449	54.314929322033976	428	428	56.64216840949843	1805	1805	69.2661982232058	81	81	70.49180216635851	288	288	65.58317654406612	294	294	60.449376815349574	301	301	63.727240374709005	120	120	66.21820974476859	351	351	70.81118709802634	60	60	54.99726258114398	261	261	66.95657364748713	60	60	48.96834726634589	365	365	73.43037564491571	12	12	45.23443960192468	455	455	56.778269737321224	3990	3990	56.592464292266854	1423	1423	56.31074612601882	655	655	53.90578474335898	43	43	48.33961008231442	1066	1066	58.11893502169184	222	222	63.077347300369375	185	185	62.72072032376664	307	307	55.438903091345615	365	365	54.86945133771381	158	158	57.40052414906392	359	359	53.21363613571994	337	337	52.58227976514214	2425	2425	57.679297050284354	588	588	59.109677459198075	134	134	59.78143653303345	20	20	56.01200874530055	826	826	70.07974807480574	0	0	-inf	2195	2195	63.199996959237836	0	0	-inf	1261	1261	63.946351797569505	997	997	56.962351029757755	8	8	51.05330085889911	636	636	58.153391525290736	542	542	54.88351097703882	2014	2014	60.11111433511491	2154	2154	91.83008671017204	167	167	65.44888473643329	379	379	58.4840694312305	3061	3061	68.9825568334575	162	162	85.66856168762065	350	350	56.62585726583251	758	758	69.53375055340797	182	182	87.89814874736618	896	896	54.98539461577616	662	662	65.13083092511249	487	487	60.231927509853875	247	247	62.28241018054309	24	24	58.938133362392975	74	74	54.810075285221366	0	0	-inf	0	0	-inf	119	119	54.7368587561915	310	310	69.87803312580708	341	341	57.975575038608135	139	139	63.45750307931751	399	399	72.0352521640129	781	781	60.58763887671161	3603	3603	54.930272752334204	282	282	61.41409184968031	145	145	53.22620218376533	18	18	49.20979623389201	949	949	72.7533761532555	321	321	55.09344820904862	657223	657223	110.35603276074274	2979	2979	53.161883880011246	565	565	61.65653996885842	16863	16863	60.099938492831335	224	224	79.3972814718749	654	654	66.29698102634946	293	293	68.34177135975642	1109	1109	54.16754986178436	1977	1977	62.04749193619016	731	731	55.464147684595915	109	109	66.82983036545404	64	64	49.17867419037478	3265	3265	62.78984008548856	289	289	57.06371111759468	490	490	63.367411935255	1108	1108	70.51014252936176	26	26	69.87820081979669	0	0	-inf	1728	1728	53.83659028651792	11920	11920	53.37663954797781	31	31	52.262458439385874	1841	1841	53.50254363670875	4189	4189	57.7380578362871	0	0	-inf	117	117	89.23628063815627	117	117	57.72283785521274	15	15	59.00656105897742	845	845	70.7199213237877	273	273	66.20601718765279	1316	1316	57.55232155174835	255	255	72.00549593336088	322	322	63.336746728259776	15039	15039	60.60051808126066	797	797	59.93915979979767	64	64	59.45887683147347	2603	2603	56.65056006784007	704	704	56.96209367733623	1277	1277	71.16036178313304	494	494	65.67605546435038	4097	4097	59.88153647206724	761	761	72.96307155836254	1442	1442	54.75747969420175	1321	1321	55.17103603378432	42	42	58.44294284490764	3592	3592	57.04694171877466	3507	3507	71.22483253447388	3071	3071	69.71887368910724	343	343	56.601166046203524	359	359	59.0220893675494	499	499	58.33496714013566	64	64	77.70246025742607	794	794	66.68218325696962	137	137	52.2921896949063	35	35	61.74076319595342	0	0	-inf	117	117	58.71294917193495	1885	1885	63.13407802332998	52	52	59.79680970785088	555	555	60.535233964272024	112976	112976	59.71887138573609	0	0	-inf	2347	2347	58.73854587191441	665	665	68.35129574914014	130	130	54.2196450527176	1838	1838	58.813482935418946	47	47	50.37416209726534	1185	1185	56.798001339686564	63	63	51.2305704031821	84	84	56.29529910115458	59	59	63.341731442366815	9	9	58.215055943777045	species	uncultured Alistipes sp.
626932	4013	3001	112.07820809069139	2996	2354	95.98977734878399	374	260	100.26797644704102	4335	3383	122.79976959612675	4012	3114	102.4177725431992	2838	2391	109.13516254420048	7253	5548	102.24771891201183	64	47	53.13513191633074	6354	4704	114.55308527402696	1108	840	105.83221778136271	211	161	61.77588828524065	18	18	51.70478488808745	11755	8734	104.69054853871127	6051	4706	108.73862271934411	2073	1986	94.48029003930448	4327	3341	101.95844988426045	3983	2506	109.91576433701115	2576	1954	103.38588777381293	77	53	51.33233636173922	524	524	85.68109757075375	135	70	54.14794838414623	80	55	63.715507011360955	3603	2710	101.6041931882267	1702	1237	96.47230830847278	3969	3130	108.95627425563691	645	432	78.16927465511709	13	13	50.94791870884417	1749	1634	96.3802509895647	313	294	81.54007406462375	44	29	54.77659135308499	112	79	96.1430839066765	21	21	59.71602267246927	13522	11799	110.56296108934274	920	594	72.4530175911739	3480	2396	90.69981098455807	406	272	84.70207572027446	59	59	99.60071001899253	1608	1231	96.52794521233801	97	66	50.72058248783471	61625	48885	116.63113053973186	9011	7117	114.4323112443644	105	98	104.12799841764709	34	25	61.14519567647731	6155	4727	107.2698389895786	30980	23659	98.49661904381547	54	27	49.711203726987755	407	248	61.94409741417995	52	43	73.4336240938016	90	60	59.996116723372495	87	44	48.089266621442135	5374	4217	109.33233495053803	153	92	80.01320918473172	38	30	52.09162142835626	14	14	44.176216356678296	747	566	98.72569966605697	107	107	71.85356727126434	539	519	89.1925100111233	13	13	43.07875014763648	13564	10618	114.76991775587813	3199	2456	97.11300009331782	0	0	-inf	100	55	54.84677412497133	141	98	51.339338489828116	28254	21780	115.43377764820286	395	380	97.36341117772592	40	29	59.36799579299657	740	599	80.49385830650552	21141	13736	128.86135169068086	26168	19605	115.75916025002891	2947	2310	109.70735631938982	2461	2178	118.79581019853606	112	112	119.64345740302674	6595	5081	116.61802406768004	13331	10170	108.0932795308095	6501	4970	104.15374765734586	794	631	93.04969657401125	155	155	127.40878758704434	1593	1186	107.8862897388113	40	40	94.58532495747642	50	38	55.49065643635815	102	75	80.7661221413591	146	131	101.63398856910237	3083	2361	106.67535221253763	286	221	58.27701405522917	35	25	52.7116782276177	1134	784	97.79164136107377	3033	2289	106.56414770544154	49	27	48.36410170621249	3229	2321	106.58719843463611	85	85	103.05832064045065	5379	4235	104.34428541455604	3992	3020	93.77015816948241	12642	9636	129.15074966711154	42663	34673	106.59733624184237	7474	6045	97.96087471204078	664	349	65.18827893621858	5327	3420	88.46417092466021	445	401	84.87944207637065	3738	3007	120.80549515643781	5168	4116	120.86500774211166	14984	12196	103.21080018792608	325	202	55.6371187341158	709	510	61.904690437448636	232	209	64.54003859305699	17182	13721	108.59958285594793	488	476	69.3467759112551	214	83	68.92977702959635	106133	83150	118.87621618796808	10	10	46.57618358459956	0	0	-inf	500	253	51.22106362121347	14832	11657	100.25794132659385	11	11	69.69452581576631	4529	3539	122.01519065610664	53871	43208	115.1080614723913	0	0	-inf	9796	7662	116.71820616979733	72	72	103.411954919438	39	39	99.40834353021887	10636	8753	103.94315047975316	120	106	113.45399651013538	632	304	63.896410217796785	172	95	94.46051857471384	64	45	69.6948310866243	3262	2502	108.14144755713977	194	143	73.38211823866821	24	16	53.26705703767846	4547	4221	104.19373456749697	321	252	67.1631952437907	8248	6483	112.4864705436254	1741	1434	92.72731310935643	9850	7587	110.8710041029736	719	553	106.16382582779904	2649	2034	100.04840542054853	43359	34463	115.17513998101715	29	29	70.0436616842561	5998	4844	96.20508235096354	2255	1754	85.06831032818188	2758	2196	89.06614092565792	68	37	52.84619625436727	134	118	93.68713857942414	167	109	73.04871204839245	48	36	78.53776589301812	3249	2542	110.7665302581883	81	71	70.48127919615558	14969	9623	73.55674964064372	49109	38986	121.90541170019557	41	41	104.05121533329348	16311	14292	115.86952198434882	27	27	86.51439637718717	13019	8997	103.43406341749122	7109	4492	72.35480902780172	6012	6012	124.41640739659907	8613	6906	100.0043953275381	56938	50578	123.01929917216917	41	25	54.973373142015014	18869	15375	98.76732912214223	1574	1574	111.8859842375804	271	174	54.21556315620589	3935	2990	117.39356246923438	9946	7904	116.02750665156736	73	62	72.23258891813275	0	0	-inf	species	Alistipes indistinctus
742725	1012	1012	109.08424296613704	642	642	98.29261011361021	114	114	99.21887372869233	952	952	121.66182479315279	898	898	101.9290407587702	447	447	109.79058908896042	1705	1705	101.99798288537521	17	17	46.202725183601984	1650	1650	109.96992150756742	268	268	103.74141153676243	50	50	48.18278641289155	0	0	-inf	3021	3021	100.96158633280372	1345	1345	105.38518130434524	87	87	47.00576142753306	986	986	102.73849730779665	1477	1477	110.16850040663876	622	622	105.01849672208783	24	24	49.97497615214032	0	0	-inf	65	65	48.1105436695562	25	25	50.02019572315091	893	893	102.63862409456125	465	465	96.39569969893171	839	839	108.55876059093178	213	213	58.423839881687975	0	0	-inf	115	115	74.0203758858582	19	19	49.24500209755252	15	15	47.890297848507856	33	33	68.3508972100061	0	0	-inf	1723	1723	107.57601376492745	326	326	69.17637546878393	1084	1084	85.28164363052633	134	134	81.23093794480062	0	0	-inf	377	377	95.43765892612632	31	31	47.55060422027212	12740	12740	116.27644576440595	1894	1894	114.72858738179684	7	7	44.98666251593544	9	9	51.81742151951176	1428	1428	107.35384858429363	7321	7321	100.19198123964107	27	27	44.534502112709866	159	159	54.622640848331336	9	9	55.28798236562917	30	30	46.2359146390817	43	43	46.39637361298087	1157	1157	109.3205479574191	61	61	65.79021319636817	8	8	45.2239015624902	0	0	-inf	181	181	93.46258384535683	0	0	-inf	20	20	49.89945763362636	0	0	-inf	2946	2946	116.60578684855507	743	743	96.86479410972014	0	0	-inf	45	45	48.40069389180214	43	43	54.6991583676066	6474	6474	115.09486789755384	15	15	41.202176497892445	11	11	44.49093439928463	141	141	77.27520219173766	7405	7405	130.68496933569656	6563	6563	118.43778076768132	637	637	110.13933682937012	283	283	110.27731149209433	0	0	-inf	1514	1514	114.48926099938231	3161	3161	107.03167965028199	1531	1531	103.11780788992579	163	163	57.064211750981315	0	0	-inf	407	407	106.83708415987972	0	0	-inf	12	12	52.48715489397876	27	27	66.17639860793352	15	15	58.579238492273156	722	722	106.85854221237993	65	65	46.65588881289952	10	10	46.93003489691314	350	350	89.11086692431503	744	744	98.60963002928798	22	22	49.10634569339007	908	908	104.15882292484643	0	0	-inf	1144	1144	104.82432464894607	972	972	95.28817156467233	3006	3006	128.9961954016298	7990	7990	109.32833826305986	1429	1429	98.98424547497066	315	315	58.64061461729942	1907	1907	86.73168360816508	44	44	49.865932074450996	731	731	124.9752227715755	1052	1052	118.54410987690501	2788	2788	105.22806903716314	123	123	49.49259895230706	199	199	54.039021154986294	23	23	51.38724098429745	3461	3461	108.74260321259506	12	12	49.93353491204846	131	131	69.15909707174471	22983	22983	119.7616952359785	0	0	-inf	0	0	-inf	247	247	47.43349927734301	3175	3175	94.61217376996892	0	0	-inf	990	990	120.71881792079665	10663	10663	116.7104405463468	0	0	-inf	2134	2134	117.5354651747386	0	0	-inf	0	0	-inf	1883	1883	106.4634319412451	14	14	50.20982004120718	328	328	60.720428360295784	77	77	81.39300822811853	19	19	49.76207945288508	760	760	104.9017991647003	51	51	51.66591738244834	8	8	44.97231478033502	326	326	72.9688451080688	69	69	47.00420769877597	1765	1765	114.04862722825523	307	307	93.77662459440745	2263	2263	108.89511573616649	166	166	85.75247188209165	615	615	97.27940895405747	8896	8896	117.27687850368669	0	0	-inf	1154	1154	94.93115645500684	501	501	79.25017298004325	562	562	80.79762489790188	31	31	48.33093018510099	16	16	54.78188894101467	58	58	61.43106283368408	12	12	56.27562397306107	707	707	107.72743851932992	10	10	44.944204479629306	5346	5346	72.5569993513877	10123	10123	123.51952153575846	0	0	-inf	2019	2019	106.44906032701479	0	0	-inf	4022	4022	106.96142736822989	2617	2617	65.43619662281775	0	0	-inf	1707	1707	100.03383914162947	6360	6360	125.77629645248314	16	16	44.61711657944382	3494	3494	100.19154043103741	0	0	-inf	97	97	50.84568405778126	945	945	121.2268440533939	2042	2042	117.63678526836341	11	11	41.957182179603116	0	0	-inf	strain	Alistipes indistinctus YIT 12060
1288121	984	566	91.05828659795284	2621	1661	77.62254075279037	395	257	86.53983020108205	3249	2299	97.91607933792388	2404	1851	88.03494803520525	21657	17662	100.34775073441777	4581	3475	87.95674391400208	1569	984	73.27848867372477	5814	3147	71.38816766517502	3462	1970	78.057710993583	11017	7552	91.21642548011246	355	242	73.48787316234142	6664	4338	76.4169630706688	9379	5282	60.955826083632296	6573	4519	86.13894327608656	3672	2515	90.6881046460159	4407	2352	61.64881798482209	556	337	87.22546181785098	1718	1099	68.25643355663235	25	25	63.6204818732696	2594	1359	58.49573619752156	2919	1651	69.69040205351084	6421	3237	81.69999492210134	2195	1047	78.21574654134287	3279	1880	72.9374846625313	7195	4660	88.12139104057593	164	113	78.38279991277041	3803	2869	91.00348182864687	2381	1695	78.31478976565361	2372	1717	90.54455648575458	2616	1758	85.64839726118046	355	200	81.09713234741562	452	275	73.92510756270559	2664	1726	101.78886663632326	60	28	54.9292714174647	2908	1610	67.81459112191769	254	141	66.42284006886418	2485	1541	74.3753602836422	4516	2580	63.74248906208338	6590	4574	91.89445763714679	2094	1337	72.26869110236308	358	198	68.03711923008248	909	493	72.81762970330219	2005	1377	82.27946779542876	1613	1032	82.489275788277	1123	728	73.4522830599925	1726	997	76.9806589343386	275	145	57.55531124679385	1930	1328	72.78171679081524	1346	754	70.91847064975347	9905	6510	81.34055804683153	7822	5229	82.41734226844963	493	312	74.23822127127272	816	628	79.22964260140404	4446	2512	84.36349545898625	13	13	83.33186318993813	5389	3551	85.09502783326226	0	0	-inf	4833	3203	90.74656016445697	10092	5895	69.62556138183648	0	0	-inf	4158	2684	85.82866647314123	2370	1371	68.56025507864265	12026	8783	89.57375904208565	90	52	69.07053129223296	13600	11096	86.02884938920249	5668	4481	75.41164900255613	2833	1745	81.63581266510697	2043	1160	71.3601468983916	795	500	79.6850983392465	8499	4864	68.81325011510577	385	254	89.69126119402245	13097	10485	101.24468851106109	7669	5410	96.3726258195572	5493	3424	96.09784522550618	2724	2134	98.14110952723958	176	105	69.49473875658383	785	420	65.1075000513745	271	172	85.99319856607022	9	9	48.589454022626825	491	300	74.87786505565099	4309	2235	70.74061927755385	7111	5222	94.09250551008391	2718	1735	84.85561226716939	2061	1389	86.83236291615516	4137	2749	82.82160351347984	13857	8167	71.84249044780903	4339	3493	101.7178228472295	767	359	89.01680226828164	491	345	91.29937537952657	7912	5545	93.93525956889704	2015	1216	79.78015196145074	5212	3013	80.54080670369271	8577	4913	76.18362108237768	2570	1955	86.33883627376599	16447	9563	71.51640490780298	10862	9009	105.22177085031805	3205	2108	91.23876224773912	2678	2064	102.5887864927577	6244	4551	100.72440449432375	9771	7669	84.99546900592398	4763	2989	82.58577182086368	937	689	75.7151665583277	2067	1264	65.58571126229003	11264	7777	81.82289238781203	12374	7719	73.14619967703024	1559	990	81.03389347743618	18271	14800	103.67281296262405	83	50	79.44108753290563	0	0	-inf	6959	4095	61.350088626607096	27946	17250	71.2468462099257	68	38	108.5014668565973	5885	3112	61.521304837558354	6740	4039	70.17824994523782	50	35	105.93630052234505	3201	2003	70.27878950967751	2023	1410	86.89748780547036	900	645	83.69992450936181	10747	9030	95.30394777355139	1163	754	85.01751454801779	15817	10610	67.3423802907795	3005	2198	99.9890223244962	2414	1719	95.57338716485603	62043	48944	87.65593444520772	4000	2711	91.19809479825804	475	326	101.56051769162322	8923	5883	71.87802404906697	3687	2220	71.67116502019199	24837	19982	96.7746486120218	1768	1312	75.21502778051354	33700	26246	96.88881336662999	6799	4440	79.82030928242094	9170	5395	69.20791135206838	7631	5506	92.1009190530089	1597	1207	95.14691600803455	12689	9447	76.77944405102225	45856	38059	93.71345849116153	8544	5165	62.0191887175962	7836	4901	67.94155605202714	1755	1127	92.06804688881513	8850	4880	70.08817138081851	1064	749	103.22730483251962	9517	7491	96.48464482019932	469	305	81.69571136482816	12	12	74.38970825594362	527	382	113.45391265314453	244	148	100.8944989156664	25760	21415	94.1914826623596	1231	792	98.97659843768342	3403	2540	82.51394917448192	63014	43568	72.13367135940746	10	10	103.28388170086514	19839	14048	79.95365666116524	1461	860	88.40016789468315	532	350	77.00231222070488	11709	8650	81.63865073398797	3683	2596	92.93319092026057	12219	8539	77.10560338100751	97	38	61.551395131903234	425	280	83.5199749848505	2918	2148	87.65431264790526	71	55	105.98976377311871	species	Alistipes senegalensis
1033732	418	418	88.89208704564983	960	960	72.94029716949574	138	138	77.4440949376992	950	950	82.1845408372842	553	553	85.22747880945965	3995	3995	97.55394701091555	1106	1106	83.5904499015796	585	585	68.31317088873647	2667	2667	66.90524398112169	1492	1492	76.6775148283544	3465	3465	87.89726581303003	113	113	66.12425384928386	2326	2326	65.74617984542914	4097	4097	57.29697693992691	2054	2054	76.775949630318	1157	1157	85.76596019981655	2055	2055	61.00707208208317	219	219	89.67980770953928	619	619	64.37367043720053	0	0	-inf	1235	1235	57.48361497970702	1268	1268	65.2449677952576	3184	3184	84.40102484705022	1148	1148	82.57550322441622	1399	1399	66.34032937423784	2535	2535	84.3586492460036	51	51	65.19253360425135	934	934	86.9349671501335	686	686	73.16484806133077	655	655	78.25369509346034	858	858	75.1474516108647	155	155	74.4848143145756	177	177	70.38328371110845	938	938	100.88941843901723	32	32	55.538241226187026	1298	1298	63.378830952074274	113	113	69.9938351073796	944	944	71.10310041753928	1936	1936	61.342869918045466	2016	2016	81.26546988471158	757	757	66.69410581663162	160	160	63.013922153154695	416	416	72.1514936840778	628	628	71.84131821254857	581	581	82.66910841199902	395	395	66.5397746389739	729	729	80.62078689825451	130	130	59.141278933992616	602	602	66.53584216204219	592	592	63.77067098952714	3395	3395	70.62856004586993	2593	2593	71.55116570916516	181	181	67.71940437163923	188	188	69.76785556711627	1934	1934	85.29067421324959	0	0	-inf	1838	1838	72.6102218958003	0	0	-inf	1630	1630	83.088203285696	4197	4197	69.54487224370443	0	0	-inf	1474	1474	80.50366487993682	999	999	65.90606321456288	3243	3243	75.64499993963562	38	38	63.115129046190056	2504	2504	81.75649041132796	1187	1187	72.4539226712574	1088	1088	73.82433274436855	883	883	67.03016337678064	295	295	74.04798584622434	3635	3635	66.17763692893351	131	131	90.35448623077001	2612	2612	93.52622425754188	2259	2259	87.4403515093792	2069	2069	96.97082895998575	590	590	86.63566742513778	71	71	63.699335850797766	365	365	63.23151693964604	99	99	81.68415644127843	0	0	-inf	191	191	69.82095232958935	2074	2074	70.4766245061866	1889	1889	94.12833558063689	983	983	78.74438015850522	672	672	84.33795658982464	1388	1388	75.9180871361576	5690	5690	66.75942649358713	846	846	85.17109261331517	408	408	91.55196152459338	146	146	87.73383444183193	2367	2367	90.92716962433414	799	799	78.46213307087271	2199	2199	73.06107964612143	3664	3664	76.47450327698769	615	615	79.98275021013403	6884	6884	64.37832045972422	1853	1853	100.47499414621568	1097	1097	80.27971139738665	614	614	86.52418863558444	1693	1693	88.39686303908496	2102	2102	69.70514168834002	1774	1774	85.98627815383502	248	248	68.5336736284812	803	803	63.400665747716175	3487	3487	73.42613484968584	4655	4655	68.3460197198262	569	569	70.15125221214123	3471	3471	96.89350251410835	33	33	75.69299096332489	0	0	-inf	2864	2864	59.54169608002625	10696	10696	66.98372662737425	30	30	72.65752978033764	2773	2773	58.21553382676881	2701	2701	66.15998219585714	15	15	88.78441184820879	1198	1198	67.01471124605008	613	613	79.95031841774575	255	255	77.21143194938617	1717	1717	82.14873840478504	409	409	80.52232456678831	5207	5207	63.42400723190046	807	807	89.16216123905139	695	695	81.6687655802669	13099	13099	77.77570607098903	1289	1289	81.92232163731258	149	149	90.37113825259082	3040	3040	65.03593239266539	1467	1467	67.80333797955758	4855	4855	84.33309015689096	456	456	67.77879024942145	7454	7454	88.91843049713158	2359	2359	68.31820254476143	3775	3775	64.98993225967814	2125	2125	77.90372224897403	390	390	90.36605131807892	3242	3242	67.53505761884131	7797	7797	86.32360247948583	3379	3379	58.50031450870535	2935	2935	65.13455895602122	628	628	85.28776038576251	3970	3970	66.67792325588945	315	315	96.31148904801097	2026	2026	88.67715646078683	164	164	78.16870900337449	0	0	-inf	145	145	97.53846669886511	96	96	93.2415399065443	4345	4345	87.61585885569556	439	439	95.80570794504513	863	863	75.18550405734604	19446	19446	62.11875494976328	0	0	-inf	5791	5791	72.14355721205641	601	601	87.40481471922739	182	182	72.51106224355408	3059	3059	73.70387180609194	1087	1087	89.4926522478017	3680	3680	68.19095453942974	59	59	63.08775278105514	145	145	85.42243909197656	770	770	85.58451553478054	16	16	96.0562567468142	strain	Alistipes senegalensis JC50
1465754	0	0	-inf	0	0	-inf	0	0	-inf	0	0	-inf	0	0	-inf	0	0	-inf	0	0	-inf	0	0	-inf	0	0	-inf	0	0	-inf	0	0	-inf	0	0	-inf	12	12	54.89015649830913	0	0	-inf	0	0	-inf	0	0	-inf	0	0	-inf	0	0	-inf	0	0	-inf	0	0	-inf	0	0	-inf	0	0	-inf	0	0	-inf	0	0	-inf	0	0	-inf	0	0	-inf	0	0	-inf	0	0	-inf	0	0	-inf	0	0	-inf	0	0	-inf	0	0	-inf	0	0	-inf	0	0	-inf	0	0	-inf	0	0	-inf	0	0	-inf	0	0	-inf	0	0	-inf	0	0	-inf	0	0	-inf	0	0	-inf	0	0	-inf	0	0	-inf	0	0	-inf	0	0	-inf	0	0	-inf	0	0	-inf	0	0	-inf	0	0	-inf	14	14	58.01654731177602	0	0	-inf	0	0	-inf	0	0	-inf	0	0	-inf	0	0	-inf	0	0	-inf	0	0	-inf	0	0	-inf	7	7	68.5873428651906	0	0	-inf	0	0	-inf	0	0	-inf	0	0	-inf	0	0	-inf	0	0	-inf	0	0	-inf	0	0	-inf	0	0	-inf	0	0	-inf	0	0	-inf	0	0	-inf	0	0	-inf	0	0	-inf	0	0	-inf	0	0	-inf	0	0	-inf	0	0	-inf	0	0	-inf	0	0	-inf	0	0	-inf	0	0	-inf	0	0	-inf	0	0	-inf	0	0	-inf	0	0	-inf	21	21	54.86966755218861	0	0	-inf	0	0	-inf	0	0	-inf	0	0	-inf	0	0	-inf	0	0	-inf	19	19	54.88608672901337	0	0	-inf	8	8	90.95791008892097	0	0	-inf	0	0	-inf	0	0	-inf	0	0	-inf	0	0	-inf	0	0	-inf	0	0	-inf	0	0	-inf	0	0	-inf	9	9	142.58933237724062	0	0	-inf	0	0	-inf	0	0	-inf	0	0	-inf	0	0	-inf	108	108	54.47221678424472	0	0	-inf	13	13	55.16641048729418	23	23	55.75613895250435	0	0	-inf	0	0	-inf	0	0	-inf	0	0	-inf	0	0	-inf	0	0	-inf	10	10	90.59655121145938	0	0	-inf	0	0	-inf	0	0	-inf	0	0	-inf	0	0	-inf	0	0	-inf	0	0	-inf	0	0	-inf	0	0	-inf	8	8	54.37589283436705	0	0	-inf	0	0	-inf	0	0	-inf	0	0	-inf	21	21	56.74311011969812	0	0	-inf	0	0	-inf	9	9	87.77777777777777	0	0	-inf	7	7	127.44305885900808	0	0	-inf	0	0	-inf	0	0	-inf	0	0	-inf	0	0	-inf	0	0	-inf	0	0	-inf	0	0	-inf	0	0	-inf	0	0	-inf	0	0	-inf	0	0	-inf	0	0	-inf	0	0	-inf	0	0	-inf	0	0	-inf	0	0	-inf	0	0	-inf	0	0	-inf	0	0	-inf	0	0	-inf	species	Alistipes timonensis
