## Supplementary material for "Meta2DB: Curated Shotgun Metagenomic Feature Sets and Metadata for Health State Prediction": Microbiome profiles part 8: 2023_Ferreiro_Alzheimers_wint2023_noHum_mhl40.rcf.data.csv (part 15 of 39)

1470347	49	0	69.65829801062833	80	0	78.8803614771276	1134	0	96.4607076696252	4760	1	104.16488841195792	67	0	67.44788547310385	519	0	73.39019933425506	208	0	69.13478953040541	325	0	67.90531824922064	126	0	50.4342617994015	445	0	94.31991559405391	28863	10	95.86533677405612	17	0	74.96586945540423	325	0	76.32951198327247	6317	2	92.94429632706222	14453	2	75.84102596906537	5290	0	92.50031839012277	18293	6	91.99798211421533	27	0	53.68673128943713	86	0	63.36189774970324	0	0	-inf	161	0	57.032677351080864	28	0	49.145581760856615	354	0	67.13743876045697	13478	0	91.48409897090048	6493	1	99.57352625792906	26426	4	98.49447630957911	80	0	67.97448975348364	303	0	73.19239212869005	187	0	75.03909282640096	288	0	70.59969538066059	3649	0	102.80519174667249	19	0	49.818502375432196	104	0	68.55490396553924	72625	22	104.55937857486408	34	0	53.90640909229319	26	0	56.719327763149636	0	0	-inf	554	0	69.22359704971653	107	0	59.98976533698444	8096	3	101.44780651621848	135	0	60.68880128540076	7	0	57.52115953830532	5646	4	95.50944363085739	4794	1	99.91713113755308	2013	0	70.04460370634237	33	0	62.053959473500896	511	0	71.16940255708137	27	0	52.89394986689489	356	0	64.04809997875942	447	0	74.91618064248537	409	0	65.63598346558379	192	0	72.9553587929933	20	0	48.62360084069731	7	0	58.894909902285	446	0	70.83784790020471	0	0	-inf	156	0	70.85917209489338	0	0	-inf	29840	1	103.88524106237878	180	0	69.45461830968983	0	0	-inf	702	0	73.30381931364933	7882	4	87.33734254805279	9452	3	101.73280629447116	7	0	47.705117378485276	89	0	59.319741632006945	191	0	62.57401806158876	19230	8	110.97532965190243	206	0	74.49661172759012	2978	0	98.92597278886366	1542	0	93.13047123014731	302	0	110.17362437675976	12190	2	103.08584095709392	4651	0	94.56078969069333	11732	5	95.60802598090275	3521	1	106.70003683286144	0	0	-inf	15	0	65.58922693525356	7	0	52.44981590358011	0	0	-inf	28	0	70.17568574665945	0	0	-inf	964	0	71.36166214596881	32	0	65.89688897602153	420	0	88.40358157781765	30523	9	95.64231295543567	4105	0	99.72820900983494	48	0	56.609787096194225	118	0	66.24145154932519	0	0	-inf	570	0	69.1750245609588	11195	1	83.94267020892865	141	0	65.80974098319291	268	0	51.82329705072479	14147	7	89.58027696191245	19378	4	110.25823060625787	54	0	66.58487360298895	11553	2	106.56669068515556	63	0	73.16797322748174	116	0	73.58230989897254	208	0	56.57351559562745	122	0	59.015961397868324	39	0	74.59784194334676	267	0	63.54273158141122	69736	11	95.97068977677391	32	0	50.35833516457282	18501	2	105.94901615846497	18014	3	105.5615415570124	18	0	58.701072284491914	0	0	-inf	904	0	59.87263123833097	125495	23	103.3013633458791	10	0	74.87594513539338	239	0	63.58499260061484	1486	0	71.32427754084942	0	0	-inf	44	0	56.8003023324175	83	0	87.6105363033861	0	0	-inf	31769	4	110.37808236412879	236	0	77.22981014407364	104037	25	87.19830510740809	10483	0	103.41542764133591	184	0	69.13425903452236	639	0	64.24089186979407	215	0	73.91748978897715	6241	1	117.1912967851941	23416	5	109.04734746594546	156	0	66.8947539779022	3814	0	93.6944640886536	33308	8	96.86907676685723	429	0	56.949409917428596	14847	6	103.2351121856283	316	0	61.172931094123896	1320	0	72.3026525213291	10	0	83.96779093987823	25425	0	94.64895034234522	10316	4	73.74912526377496	260	0	58.05682465888315	55	0	59.095999657157115	56419	17	125.45064105357649	6341	3	109.06604504272346	7331	1	107.37346901780282	20419	5	98.34604628763255	58	0	85.84220003604855	24	0	77.98399671932229	0	0	-inf	25	0	58.36833370444289	117789	21	99.48274893327752	12	0	74.57722934515537	10689	1	93.01502917950805	12138	1	87.2262319229762	10	0	45.31614716074871	1027	0	66.05934668518373	783	0	77.06443116369456	90	0	68.86587014986011	294	0	55.979017463237916	0	0	-inf	164	0	57.68735846015937	35	0	64.45265471407875	22	0	69.02248849450972	26	0	57.685321209773896	0	0	-inf	species	Alistipes ihumii
1211813	49	49	69.65829801062833	80	80	78.8803614771276	1134	1134	96.4607076696252	4759	4759	104.16668599871075	67	67	67.44788547310385	519	519	73.39019933425506	208	208	69.13478953040541	325	325	67.90531824922064	126	126	50.4342617994015	445	445	94.31991559405391	28853	28853	95.85841521359774	17	17	74.96586945540423	325	325	76.32951198327247	6315	6315	92.94524358835163	14451	14451	75.83389892486065	5290	5290	92.50031839012277	18287	18287	91.98733737744136	27	27	53.68673128943713	86	86	63.36189774970324	0	0	-inf	161	161	57.032677351080864	28	28	49.145581760856615	354	354	67.13743876045697	13478	13478	91.48409897090048	6492	6492	99.56890860970135	26422	26422	98.49232677461224	80	80	67.97448975348364	303	303	73.19239212869005	187	187	75.03909282640096	288	288	70.59969538066059	3649	3649	102.80519174667249	19	19	49.818502375432196	104	104	68.55490396553924	72603	72603	104.55370939198829	34	34	53.90640909229319	26	26	56.719327763149636	0	0	-inf	554	554	69.22359704971653	107	107	59.98976533698444	8093	8093	101.44107617166175	135	135	60.68880128540076	7	7	57.52115953830532	5642	5642	95.52668120274747	4793	4793	99.92815861346666	2013	2013	70.04460370634237	33	33	62.053959473500896	511	511	71.16940255708137	27	27	52.89394986689489	356	356	64.04809997875942	447	447	74.91618064248537	409	409	65.63598346558379	192	192	72.9553587929933	20	20	48.62360084069731	7	7	58.894909902285	446	446	70.83784790020471	0	0	-inf	156	156	70.85917209489338	0	0	-inf	29839	29839	103.88513922785042	180	180	69.45461830968983	0	0	-inf	702	702	73.30381931364933	7878	7878	87.32307774582995	9449	9449	101.7392695162269	7	7	47.705117378485276	89	89	59.319741632006945	191	191	62.57401806158876	19222	19222	110.95090915998378	206	206	74.49661172759012	2978	2978	98.92597278886366	1542	1542	93.13047123014731	302	302	110.17362437675976	12188	12188	103.07596758892157	4651	4651	94.56078969069333	11727	11727	95.61039059361552	3520	3520	106.6874516160526	0	0	-inf	15	15	65.58922693525356	7	7	52.44981590358011	0	0	-inf	28	28	70.17568574665945	0	0	-inf	964	964	71.36166214596881	32	32	65.89688897602153	420	420	88.40358157781765	30514	30514	95.63570736474001	4105	4105	99.72820900983494	48	48	56.609787096194225	118	118	66.24145154932519	0	0	-inf	570	570	69.1750245609588	11194	11194	83.94276493996448	141	141	65.80974098319291	268	268	51.82329705072479	14140	14140	89.58239115890275	19374	19374	110.26152054820287	54	54	66.58487360298895	11551	11551	106.55425940226999	63	63	73.16797322748174	116	116	73.58230989897254	208	208	56.57351559562745	122	122	59.015961397868324	39	39	74.59784194334676	267	267	63.54273158141122	69725	69725	95.96647524478385	32	32	50.35833516457282	18499	18499	105.94717218441428	18011	18011	105.56904229805022	18	18	58.701072284491914	0	0	-inf	904	904	59.87263123833097	125472	125472	103.30045942459036	10	10	74.87594513539338	239	239	63.58499260061484	1486	1486	71.32427754084942	0	0	-inf	44	44	56.8003023324175	83	83	87.6105363033861	0	0	-inf	31765	31765	110.37063709426256	236	236	77.22981014407364	104012	104012	87.19720941692137	10483	10483	103.41542764133591	184	184	69.13425903452236	639	639	64.24089186979407	215	215	73.91748978897715	6240	6240	117.18587872378147	23411	23411	109.0268997890832	156	156	66.8947539779022	3814	3814	93.6944640886536	33300	33300	96.86211702843462	429	429	56.949409917428596	14841	14841	103.2174773754128	316	316	61.172931094123896	1320	1320	72.3026525213291	10	10	83.96779093987823	25425	25425	94.64895034234522	10312	10312	73.7552424433478	260	260	58.05682465888315	55	55	59.095999657157115	56402	56402	125.44156033682916	6338	6338	109.06581623052303	7330	7330	107.3683410418475	20414	20414	98.34561757949314	58	58	85.84220003604855	24	24	77.98399671932229	0	0	-inf	25	25	58.36833370444289	117768	117768	99.4774466048313	12	12	74.57722934515537	10688	10688	93.00439929429635	12137	12137	87.2221620429036	10	10	45.31614716074871	1027	1027	66.05934668518373	783	783	77.06443116369456	90	90	68.86587014986011	294	294	55.979017463237916	0	0	-inf	164	164	57.68735846015937	35	35	64.45265471407875	22	22	69.02248849450972	26	26	57.685321209773896	0	0	-inf	strain	Alistipes ihumii AP11
1501391	0	0	-inf	0	0	-inf	0	0	-inf	0	0	-inf	0	0	-inf	0	0	-inf	0	0	-inf	0	0	-inf	0	0	-inf	10	10	115.62613323233967	0	0	-inf	0	0	-inf	0	0	-inf	0	0	-inf	0	0	-inf	0	0	-inf	0	0	-inf	0	0	-inf	0	0	-inf	0	0	-inf	0	0	-inf	0	0	-inf	0	0	-inf	0	0	-inf	0	0	-inf	0	0	-inf	0	0	-inf	0	0	-inf	0	0	-inf	0	0	-inf	0	0	-inf	0	0	-inf	0	0	-inf	0	0	-inf	0	0	-inf	0	0	-inf	0	0	-inf	0	0	-inf	0	0	-inf	0	0	-inf	0	0	-inf	0	0	-inf	0	0	-inf	0	0	-inf	0	0	-inf	0	0	-inf	0	0	-inf	0	0	-inf	0	0	-inf	0	0	-inf	0	0	-inf	0	0	-inf	0	0	-inf	0	0	-inf	0	0	-inf	0	0	-inf	0	0	-inf	0	0	-inf	0	0	-inf	0	0	-inf	0	0	-inf	0	0	-inf	0	0	-inf	0	0	-inf	0	0	-inf	0	0	-inf	0	0	-inf	0	0	-inf	12	12	108.42004115222814	0	0	-inf	0	0	-inf	0	0	-inf	0	0	-inf	0	0	-inf	0	0	-inf	0	0	-inf	0	0	-inf	0	0	-inf	0	0	-inf	0	0	-inf	0	0	-inf	0	0	-inf	0	0	-inf	0	0	-inf	0	0	-inf	0	0	-inf	0	0	-inf	0	0	-inf	0	0	-inf	0	0	-inf	0	0	-inf	0	0	-inf	0	0	-inf	0	0	-inf	0	0	-inf	0	0	-inf	13	13	114.131219923797	0	0	-inf	0	0	-inf	0	0	-inf	0	0	-inf	0	0	-inf	0	0	-inf	0	0	-inf	0	0	-inf	0	0	-inf	0	0	-inf	0	0	-inf	0	0	-inf	0	0	-inf	0	0	-inf	0	0	-inf	0	0	-inf	0	0	-inf	0	0	-inf	0	0	-inf	0	0	-inf	0	0	-inf	0	0	-inf	0	0	-inf	0	0	-inf	0	0	-inf	0	0	-inf	0	0	-inf	0	0	-inf	0	0	-inf	0	0	-inf	0	0	-inf	0	0	-inf	8	8	117.19845610697121	0	0	-inf	0	0	-inf	0	0	-inf	0	0	-inf	0	0	-inf	0	0	-inf	0	0	-inf	27	27	114.98371588956077	12	12	68.91666666666667	0	0	-inf	0	0	-inf	0	0	-inf	0	0	-inf	0	0	-inf	0	0	-inf	0	0	-inf	0	0	-inf	0	0	-inf	26	26	108.10751424575783	0	0	-inf	0	0	-inf	0	0	-inf	0	0	-inf	21	21	79.3051854007647	0	0	-inf	0	0	-inf	0	0	-inf	0	0	-inf	0	0	-inf	0	0	-inf	0	0	-inf	0	0	-inf	0	0	-inf	species	Alistipes inops
2364787	107	107	79.75954100784051	385	385	64.57027948908161	938	938	87.08098333181644	192	192	74.67587068463773	61	61	70.3470032833272	1595	1595	83.9199118916813	2252	2252	97.47304180215323	612	612	70.38228500224116	886	886	55.900875163038904	146	146	62.27828259327628	1130	1130	109.96950406814678	42	42	65.14805795932155	1419	1419	54.75153319593202	13673	13673	64.18391707083356	1173	1173	68.68005550215555	1031	1031	86.53450263738415	1011	1011	80.75651657621017	79	79	79.57657607961691	4633	4633	85.07667416793281	111	111	67.03035567817051	440	440	58.40309745923804	2821	2821	85.37106181102136	622	622	68.45096883909856	412	412	65.02691714648628	1634	1634	80.43106849630418	1920	1920	79.35196840826094	97	97	73.70214888532	1623	1623	113.78268803914897	629	629	78.10241297879449	161	161	57.92111093360061	1339	1339	137.76621134567654	88	88	80.12241154351672	90	90	60.850433325541346	1899	1899	87.16894340267855	145	145	69.94439779554683	171	171	64.09645207649646	0	0	-inf	451	451	59.45839669480731	2993	2993	61.81978588230635	6434	6434	88.17317411158507	574	574	65.67365201644711	37	37	55.277242567141634	764	764	64.2394720945983	761	761	76.89410642588508	140	140	71.15382335080741	2096	2096	88.34216356657228	1043	1043	76.1565533270481	216	216	80.09549461221759	284	284	55.82093099973199	225	225	57.393236190220215	2759	2759	68.16560832460968	3268	3268	136.73424720774298	106	106	62.23497360793461	86	86	72.09964695896643	1095	1095	85.77820437136154	0	0	-inf	21991	21991	67.05540557810875	0	0	-inf	667	667	75.09255022939652	2658	2658	85.50730797299501	0	0	-inf	333	333	57.78277065590222	981	981	68.02506601412074	1283	1283	64.03638320888213	1185	1185	73.43961293434724	988	988	81.36266566178107	394	394	62.33855493168887	1644	1644	66.76578161395062	84	84	77.70040714898303	115	115	64.870140816205	586	586	71.1190890085298	2211	2211	99.55388707767115	973	973	65.76716428465397	403	403	59.761817683731344	813	813	77.74696921281904	619	619	89.84281470366284	0	0	-inf	50	50	62.14569547957674	42	42	81.25619041456645	0	0	-inf	63	63	58.61872751498379	745	745	88.69554102068895	960	960	84.46440009052311	374	374	74.569350561878	1065	1065	88.84797998609407	650	650	66.74962179737655	2244	2244	58.64260887151774	164	164	53.875372833742375	110	110	63.362789083339855	1639	1639	128.00260393308986	760	760	70.85398812831752	626	626	68.76744980055959	10863	10863	91.74574379894332	1473	1473	53.96315930456967	1076	1076	80.63182721964422	14284	14284	73.83418993000507	129	129	73.51219173120037	633	633	89.04888453887304	263	263	80.14302159709035	1000	1000	78.71419920026855	1814	1814	64.2127747702394	2216	2216	82.35492170320825	58	58	66.85081382060928	76	76	59.29703920977626	3325	3325	80.73426557166273	431	431	77.37914380069373	290	290	58.9897390886758	675	675	75.22309171283025	21	21	71.1796078750328	0	0	-inf	1106	1106	52.2567639992286	6894	6894	53.682475739596015	21	21	110.21297661162227	1042	1042	59.327960484870104	3424	3424	54.57034006069981	0	0	-inf	1161	1161	81.96904341125993	478	478	62.07944698409049	4926	4926	90.59907699477807	2550	2550	85.26917741550898	1022	1022	93.1127553464491	2101	2101	73.95116120626518	129	129	70.76881600943469	236	236	71.53026235791698	12211	12211	65.24640921475206	372	372	60.940381934047295	33	33	61.62790474642659	2964	2964	79.96952607635224	873	873	73.58097978268472	7460	7460	91.42401808077479	647	647	74.78587350463596	2514	2514	60.90475810682948	768	768	75.22832855911675	4790	4790	91.85386991973039	1233	1233	65.49083640141222	166	166	81.8047261802461	3901	3901	70.87478067439424	2829	2829	82.99412986183923	2268	2268	72.35561572978622	340	340	60.562571595231184	405	405	98.93224202425827	929	929	100.62116667305368	83	83	70.58378020018615	7750	7750	85.21396736849931	43	43	67.22558073114459	0	0	-inf	255	255	98.67140091055525	0	0	-inf	4232	4232	52.810555641596245	177	177	61.10516272446046	252	252	60.14530065463923	80889	80889	73.50392329646034	7308	7308	99.31890957456046	2982	2982	71.74979820365185	18614	18614	97.83435292457989	648	648	92.92283837862765	1290	1290	61.10689338271247	1087	1087	93.68084829330944	1127	1127	69.57996835013716	26	26	54.030503835398385	128	128	74.17484871580082	94	94	62.3987672091775	0	0	-inf	species	Alistipes megaguti
2585118	1789	1789	121.08938809800053	29946	29946	94.57260392320977	738	738	87.84909419339849	5259	5259	129.83823226550714	1059	1059	94.31402319245046	2581	2581	80.93707843309515	18505	18505	106.72413293251057	5227	5227	83.28412088965783	20849	20849	112.00200967040476	20809	20809	121.8127457316663	45463	45463	107.49254271094453	6113	6113	102.41871265036534	31892	31892	116.6427841844365	16733	16733	86.22990676496151	10949	10949	94.68398947018261	12978	12978	110.54451605655933	1243	1243	85.06790836698727	1187	1187	111.2365379906555	4996	4996	78.57781447322006	209	209	84.75375077797885	7832	7832	88.41740790992762	3108	3108	88.21872962235261	7979	7979	89.16572444192794	4196	4196	85.24182628788186	35276	35276	115.81988011454207	20000	20000	95.29737194662972	212	212	82.93034531675598	15184	15184	111.35227335455191	2855	2855	77.70934083885841	3278	3278	89.24014543216585	718	718	101.99148744400799	319	319	84.27968218362149	342	342	77.55714993844282	17502	17502	114.54339197920625	88	88	99.81178171780904	10547	10547	121.85557203488716	699	699	122.45700837448075	4776	4776	68.21922433750017	3042	3042	76.68362410042418	6592	6592	90.21990324838774	2321	2321	78.48576886366233	76	76	85.87164585645783	591	591	75.38783644081317	9507	9507	109.19571927700979	4745	4745	100.5765390482538	4555	4555	87.92481249322101	2496	2496	79.14033194667104	1678	1678	91.2014537673072	4574	4574	77.1588913694103	5057	5057	89.85338564209798	95591	95591	130.41101989164466	29728	29728	122.54935026640715	8925	8925	100.6234179620517	132	132	75.56811513080494	6421	6421	84.2520955081625	115	115	100.54874754181913	134521	134521	122.08787922296308	8	8	60.96324376296469	76177	76177	122.35842296756302	8570	8570	97.98909770708609	0	0	-inf	52328	52328	113.55811206349225	7381	7381	84.35808484824355	57803	57803	120.42705887060578	236	236	80.24176652419239	4030	4030	103.20611687861772	6491	6491	88.45067147130189	27576	27576	138.14535377146586	1344	1344	87.72193300711615	6490	6490	111.67370161271126	10056	10056	116.57927990841611	2370	2370	115.68396184710794	8341	8341	116.75886634967301	68155	68155	122.53583593212855	34788	34788	114.84731298828365	1759	1759	114.62733727339267	82	82	125.22761823670814	606	606	88.51167823160489	33	33	71.54852959598985	0	0	-inf	1727	1727	90.76244156972606	37178	37178	134.4068693993882	1574	1574	81.65684376089492	593	593	76.17744802270394	6396	6396	98.85566610244953	40961	40961	111.9307968953152	65410	65410	126.08502249838433	1073	1073	80.94159750229322	911	911	95.30609625474168	233	233	94.96993343025389	62890	62890	110.36689042776207	7909	7909	99.28707453382309	55672	55672	132.6907204640465	11101	11101	83.7799674703982	30654	30654	113.30827631538051	20621	20621	113.02814962905555	259	259	89.69154098371992	28073	28073	132.06202043658718	77345	77345	134.71670319756404	20814	20814	129.73650723492963	10375	10375	80.49796048524111	8781	8781	82.71811903427064	565	565	85.3743034648111	3254	3254	78.6534048830685	38466	38466	102.69424430427459	16936	16936	80.67701620242198	3950	3950	111.57997332715766	60452	60452	137.86258217546003	58	58	86.67708885521876	0	0	-inf	21307	21307	86.51031354847022	19942	19942	91.02018994704251	48	48	100.53329873009567	3494	3494	83.39842101469372	15101	15101	94.06999581922184	12	12	84.02012165273815	849	849	97.30386437492743	46660	46660	110.94052027175628	268	268	132.77379107076848	8663	8663	81.90903279780741	1159	1159	89.09208978025627	8340	8340	82.5946321474731	9564	9564	133.1383043512434	5478	5478	116.20464330857148	17033	17033	99.3826984113065	4335	4335	88.45964273194953	316	316	98.5935318891113	123657	123657	121.49442726326936	14837	14837	89.85136212112367	4039	4039	86.13746078614295	7247	7247	100.13377975026259	89861	89861	123.03571311255068	36711	36711	125.36795416081758	18226	18226	89.53093805387807	22611	22611	112.79873939819004	229	229	103.76459512512885	25313	25313	109.0525065523002	21028	21028	90.47852343351636	122103	122103	109.80548284582513	1134	1134	80.26726199384196	40173	40173	128.893460769382	3534	3534	87.53577635534917	4923	4923	129.61648874216897	44174	44174	122.65101083476802	3556	3556	87.39607693008703	26	26	65.86171848441214	24	24	117.63002292002422	163	163	70.60614610361	14951	14951	92.05010735978617	42276	42276	122.01031586660362	16389	16389	105.2480245190872	35503	35503	75.80677744276575	43	43	81.32747603446128	34724	34724	107.32746199892816	3910	3910	101.61183727493056	566	566	75.00614556565777	19114	19114	81.85123027848834	655	655	82.71682368350028	32543	32543	95.14664568041346	2162	2162	119.30840364105896	3318	3318	117.59970611685932	447	447	92.33583734047619	7	7	120.29211151288251	species	Alistipes communis
2585119	321	321	99.54987151554323	3283	3283	67.14970920311299	65	65	55.11509354083818	292	292	60.06775146918227	86	86	56.46889002046507	718	718	57.377839583327514	569	569	65.36873666295389	5030	5030	88.18045118244264	3260	3260	74.35312401658138	746	746	85.20663720691229	8430	8430	106.99911017663754	30754	30754	88.67488675235704	2539	2539	55.96038092102653	8324	8324	62.1044019798469	1677	1677	57.67067938400004	97439	97439	95.36131461184004	1864	1864	85.48733032831677	203	203	84.46323985023064	26907	26907	90.13389744620507	16	16	44.42661400338981	13664	13664	103.94476120294385	399	399	58.56313956721244	1423	1423	81.6371735483646	1882	1882	87.35031160135851	1412	1412	69.07331967769427	1562	1562	75.98113219464271	43	43	54.25923419187697	605	605	88.85900825998273	156881	156881	92.32340399944908	301	301	63.049973607497336	2037	2037	64.38825061234661	44	44	66.51705487837025	274	274	71.33345303408358	182	182	61.203118980506595	102	102	85.80603377108889	388	388	78.11124532371362	51	51	67.87403332101486	902	902	64.4473166616826	44016	44016	90.50522389084999	1736	1736	60.32508583851221	714	714	53.8029664070573	26	26	57.71008052790078	964	964	59.02316562580557	7631	7631	96.93978916010559	680	680	78.56655168817284	13485	13485	92.3230421290638	468	468	56.80942287101666	328	328	56.34998841346509	412	412	54.04627873851259	565	565	58.886191643413106	4410	4410	83.27612141602663	807	807	66.00196263665386	12221	12221	92.68592360167581	23	23	52.41094170672044	4962	4962	92.48218070381861	0	0	-inf	1250	1250	63.34980081742577	0	0	-inf	879	879	57.3564213447312	3173	3173	81.96234939062217	0	0	-inf	788	788	60.28501365106209	931	931	58.13354204758667	2660	2660	63.343500312049656	390	390	87.96969561054256	94	94	64.31981035391587	390	390	62.88736452340089	8611	8611	97.14470556430604	83277	83277	107.50596619226273	347	347	73.20303378405622	3973	3973	89.2617692938696	77	77	53.549183793767895	851	851	55.47244138396345	6724	6724	99.36286993945387	416	416	54.686974887540195	2976	2976	105.73197064327388	33	33	59.33506709829471	225	225	73.16156630448987	12	12	54.27351907897178	0	0	-inf	4320	4320	89.75419908080286	652	652	96.80068859076304	362	362	56.434833260051896	86	86	60.26019338855488	316	316	73.96484255488205	1579	1579	82.65495803454431	13286	13286	109.46115023620098	377	377	61.793131803633386	162	162	54.77607625558231	178	178	83.24897978402969	19343	19343	96.21928917937579	572	572	64.61359622087137	1851	1851	72.25762366876059	3022	3022	54.97491748648574	14205	14205	93.30115923984644	10605	10605	80.37862452961798	92	92	63.9749998855889	777	777	73.8925861185944	8097	8097	111.2231617598754	1010	1010	56.72283440246147	1496	1496	54.25968731213726	1276	1276	76.38432709726678	110712	110712	86.27558151440125	3582	3582	93.96202629804199	2034	2034	57.89736886130936	6787	6787	73.50552659007418	407	407	55.67217577140826	828	828	66.50358145723196	24	24	71.61454953739621	0	0	-inf	2838	2838	66.82058593614846	58058	58058	104.63489790099806	27	27	89.59746491338227	1869	1869	56.17555994380827	11003	11003	87.56646407722366	7	7	72.1911607436534	1408	1408	86.15949310606607	90	90	92.62218343034331	610	610	75.97939557150396	2967	2967	95.8065385368883	285	285	61.24260866201933	1402	1402	56.202397240417476	1215	1215	103.14093172613659	594	594	86.2498627662853	18329	18329	71.28453272835274	686	686	56.48237406574002	76	76	54.56293367261782	5452	5452	89.28425429765082	698	698	54.05702774902027	1124	1124	59.00470106519923	364	364	59.244747678242646	6020	6020	84.65947859012489	7799	7799	104.39662405723251	4780	4780	79.76136484127652	2213	2213	60.29518780668154	0	0	-inf	2876	2876	55.54106140185673	4247	4247	68.15074112627389	152929	152929	91.62319898314395	375	375	58.74093205329205	218	218	57.6080226597069	10774	10774	109.0423622758592	184	184	126.21605525426646	2022	2022	101.29273237697858	15214	15214	95.71270774764378	0	0	-inf	0	0	-inf	63	63	69.62963008313595	3937	3937	66.44883309862912	1163	1163	131.1037543949293	1591	1591	91.2387107404604	30092	30092	55.898003661285095	23	23	87.71906203693061	3309	3309	69.424957954361	924	924	71.49605847362784	200	200	90.17234898923905	1734	1734	54.386903522686225	125	125	55.328087186156566	19614	19614	91.25104317684084	246	246	67.56987930783977	1576	1576	105.530436034905	132	132	70.54920401028532	0	0	-inf	species	Alistipes dispar
2608932	36	0	69.7103508611237	38	0	55.59282043732619	3896	0	106.68648218921045	89	0	59.45385224573477	5350	1	100.28653716529988	58	0	48.25950700030766	14499	0	98.86427235538228	38	0	47.72520361925833	7358	1	111.24914194725262	208	0	96.15993070624506	193	1	73.81442016460886	0	0	-inf	194	0	54.76370468873261	11523	0	109.16468438683128	372	0	59.723826603402834	55	0	53.58917467202897	106	0	55.8870842609414	20	0	67.11522625707536	84	0	65.65907580774358	14	0	48.45031961948914	320	1	55.5795064902102	66	0	57.597872909855575	9452	1	101.00396703973207	109	0	54.28605457371881	5256	0	106.74679944554815	43839	1	101.4595683228451	7	0	57.04589563158562	917	0	101.57441089223943	4156	0	96.03017624403714	32	0	67.5595486527296	25	3	81.22047761035304	13	0	55.323783694970274	0	0	-inf	222	1	61.59372938184526	25	0	58.198258947765524	2268	1	113.51470244615915	14	0	53.121755950788355	149	0	64.12348790339162	99	6	62.66257317141522	13007	0	118.32994621278425	133	0	57.90261137331484	0	0	-inf	51	6	81.07778295379758	1295	0	95.02458332638682	6764	0	94.29719681227223	57	0	54.96720939111145	57	5	54.35498028546529	24	0	60.06272168358659	46	1	48.01417044206674	29	0	44.993977316182836	26961	0	112.54137776559976	18383	0	115.87134094312987	28	0	56.91831573466569	33	0	67.9623478938949	39	0	48.67685431574287	0	0	-inf	145	1	57.058937317971356	0	0	-inf	215	0	61.257742312704444	6428	1	98.54235092329091	0	0	-inf	47	0	50.07211570375078	70	3	65.98287039369119	17069	1	113.36355720676946	124	0	61.47968282693891	51	0	65.70495506835142	21	0	46.08305353032046	81	0	72.63272703215249	15733	0	110.32909185917991	23	0	52.83519026680814	5362	1	114.55267343348619	570	0	73.32347126978016	105	0	58.39249361916463	12045	0	105.88701706203038	109	4	57.0606051796463	10787	0	114.87217893654577	0	0	-inf	15	0	59.15290105983931	0	0	-inf	0	0	-inf	1632	0	94.32707245494187	20	0	78.71750700819216	5658	0	106.41113095201776	0	0	-inf	1340	0	99.2539470959356	10181	0	104.10777679779967	9850	0	115.44535736382745	59	0	56.397750082725615	494	0	100.97015804582179	17	0	52.37585045813477	8221	0	101.82528912134559	4637	1	92.9730849369917	5296	0	123.40037118234386	230	0	50.00188625140569	9576	0	96.43854446177968	310	0	54.07564701940909	137	0	81.70457160637076	60	0	55.5698178177947	67	0	58.57669054327646	4467	0	119.99208835791403	269	0	66.78485992054236	114	0	59.06492461768857	151	0	64.55142517259155	108	0	55.55078487353923	265	0	56.82747268786981	156	0	47.50451137666027	76	0	57.74018274336039	16538	0	118.88243664170427	0	0	-inf	0	0	-inf	424	0	56.34061490638688	959	0	53.12094938370838	115	0	73.00383735178322	163	0	56.828953256123164	14505	0	110.14650186312565	0	0	-inf	0	0	-inf	0	0	-inf	94	0	50.351064385221626	55	0	52.91927915044619	25	0	49.68206810101944	367	0	63.00469093130375	50	0	70.25639208702653	131	0	71.44380492136206	713	0	86.51278868172315	94	0	61.42802577939827	17	0	63.24622439124702	279	1	49.841045035838405	267	0	74.85753602440285	194	0	61.8601651599748	29	0	47.66802830489489	36925	2	112.55473135591062	8711	0	116.64479245802461	358	0	57.14412924867895	7737	1	110.87447475083034	8	0	55.60725754353024	347	0	59.67139229297697	4462	1	101.89349570248744	578	0	66.8306729701872	78	0	55.66935549064928	95	0	76.14853407930615	115	0	61.86572278633681	61	0	83.78512825194571	32068	0	108.73788608313623	21	0	56.34938759655138	0	0	-inf	41	0	76.7485318195656	12	0	53.24021409366353	854	0	69.57217579143602	9	1	108.1054234495774	58	0	53.21426409260701	645	1	57.52511560940453	0	0	-inf	394	3	59.731086533085424	53	0	58.91093648175398	23	0	57.47332741922766	534	0	58.07119064009042	53	1	77.85592317645269	101	0	48.187821817228965	10	0	53.05766940315235	26	0	50.311818769278965	27	0	58.22952321217414	0	0	-inf	no_rank	unclassified Alistipes
1872444	0	0	-inf	0	0	-inf	0	0	-inf	0	0	-inf	0	0	-inf	0	0	-inf	0	0	-inf	0	0	-inf	0	0	-inf	0	0	-inf	0	0	-inf	0	0	-inf	0	0	-inf	0	0	-inf	0	0	-inf	0	0	-inf	0	0	-inf	0	0	-inf	0	0	-inf	0	0	-inf	0	0	-inf	0	0	-inf	0	0	-inf	0	0	-inf	0	0	-inf	0	0	-inf	0	0	-inf	0	0	-inf	0	0	-inf	0	0	-inf	0	0	-inf	0	0	-inf	0	0	-inf	0	0	-inf	0	0	-inf	0	0	-inf	0	0	-inf	0	0	-inf	0	0	-inf	0	0	-inf	0	0	-inf	0	0	-inf	0	0	-inf	0	0	-inf	0	0	-inf	0	0	-inf	0	0	-inf	0	0	-inf	0	0	-inf	0	0	-inf	0	0	-inf	0	0	-inf	0	0	-inf	0	0	-inf	0	0	-inf	0	0	-inf	0	0	-inf	0	0	-inf	0	0	-inf	0	0	-inf	0	0	-inf	0	0	-inf	0	0	-inf	0	0	-inf	0	0	-inf	0	0	-inf	0	0	-inf	0	0	-inf	0	0	-inf	0	0	-inf	0	0	-inf	0	0	-inf	0	0	-inf	0	0	-inf	0	0	-inf	0	0	-inf	0	0	-inf	0	0	-inf	0	0	-inf	0	0	-inf	0	0	-inf	0	0	-inf	0	0	-inf	0	0	-inf	0	0	-inf	0	0	-inf	0	0	-inf	0	0	-inf	0	0	-inf	0	0	-inf	0	0	-inf	0	0	-inf	0	0	-inf	0	0	-inf	0	0	-inf	0	0	-inf	0	0	-inf	0	0	-inf	0	0	-inf	0	0	-inf	0	0	-inf	0	0	-inf	0	0	-inf	0	0	-inf	0	0	-inf	0	0	-inf	0	0	-inf	0	0	-inf	0	0	-inf	0	0	-inf	0	0	-inf	0	0	-inf	0	0	-inf	0	0	-inf	0	0	-inf	0	0	-inf	0	0	-inf	0	0	-inf	0	0	-inf	0	0	-inf	0	0	-inf	0	0	-inf	0	0	-inf	0	0	-inf	0	0	-inf	0	0	-inf	0	0	-inf	0	0	-inf	0	0	-inf	0	0	-inf	0	0	-inf	0	0	-inf	0	0	-inf	0	0	-inf	0	0	-inf	0	0	-inf	0	0	-inf	0	0	-inf	0	0	-inf	0	0	-inf	0	0	-inf	0	0	-inf	0	0	-inf	0	0	-inf	0	0	-inf	0	0	-inf	0	0	-inf	0	0	-inf	0	0	-inf	0	0	-inf	0	0	-inf	45	45	128.93517697149198	0	0	-inf	0	0	-inf	0	0	-inf	0	0	-inf	0	0	-inf	0	0	-inf	0	0	-inf	0	0	-inf	0	0	-inf	0	0	-inf	0	0	-inf	species	Alistipes sp.
2495406	0	0	-inf	0	0	-inf	0	0	-inf	0	0	-inf	0	0	-inf	0	0	-inf	0	0	-inf	0	0	-inf	0	0	-inf	0	0	-inf	0	0	-inf	0	0	-inf	0	0	-inf	0	0	-inf	0	0	-inf	0	0	-inf	0	0	-inf	0	0	-inf	0	0	-inf	0	0	-inf	0	0	-inf	0	0	-inf	0	0	-inf	0	0	-inf	0	0	-inf	0	0	-inf	0	0	-inf	0	0	-inf	0	0	-inf	0	0	-inf	0	0	-inf	0	0	-inf	0	0	-inf	0	0	-inf	0	0	-inf	0	0	-inf	0	0	-inf	0	0	-inf	0	0	-inf	0	0	-inf	0	0	-inf	0	0	-inf	0	0	-inf	0	0	-inf	0	0	-inf	0	0	-inf	0	0	-inf	0	0	-inf	0	0	-inf	0	0	-inf	0	0	-inf	0	0	-inf	0	0	-inf	0	0	-inf	0	0	-inf	0	0	-inf	0	0	-inf	0	0	-inf	0	0	-inf	0	0	-inf	0	0	-inf	0	0	-inf	0	0	-inf	0	0	-inf	0	0	-inf	0	0	-inf	0	0	-inf	10	10	137.75875291270827	0	0	-inf	0	0	-inf	0	0	-inf	0	0	-inf	0	0	-inf	0	0	-inf	0	0	-inf	0	0	-inf	0	0	-inf	0	0	-inf	0	0	-inf	0	0	-inf	0	0	-inf	0	0	-inf	0	0	-inf	0	0	-inf	0	0	-inf	0	0	-inf	0	0	-inf	0	0	-inf	0	0	-inf	0	0	-inf	0	0	-inf	0	0	-inf	0	0	-inf	0	0	-inf	0	0	-inf	0	0	-inf	0	0	-inf	0	0	-inf	0	0	-inf	0	0	-inf	0	0	-inf	0	0	-inf	0	0	-inf	0	0	-inf	0	0	-inf	0	0	-inf	0	0	-inf	0	0	-inf	0	0	-inf	0	0	-inf	0	0	-inf	0	0	-inf	0	0	-inf	0	0	-inf	0	0	-inf	0	0	-inf	0	0	-inf	0	0	-inf	0	0	-inf	0	0	-inf	0	0	-inf	0	0	-inf	0	0	-inf	0	0	-inf	35	35	137.7908244174405	0	0	-inf	0	0	-inf	0	0	-inf	0	0	-inf	0	0	-inf	0	0	-inf	0	0	-inf	0	0	-inf	0	0	-inf	0	0	-inf	0	0	-inf	0	0	-inf	0	0	-inf	0	0	-inf	0	0	-inf	0	0	-inf	0	0	-inf	0	0	-inf	0	0	-inf	0	0	-inf	0	0	-inf	0	0	-inf	0	0	-inf	0	0	-inf	0	0	-inf	0	0	-inf	0	0	-inf	0	0	-inf	0	0	-inf	0	0	-inf	0	0	-inf	0	0	-inf	0	0	-inf	0	0	-inf	0	0	-inf	0	0	-inf	0	0	-inf	0	0	-inf	species	Alistipes sp. Marseille-P8752
2662363	36	36	69.7103508611237	38	38	55.59282043732619	3896	3896	106.68648218921045	89	89	59.45385224573477	5349	5349	100.29089060279573	58	58	48.25950700030766	14499	14499	98.86427235538228	38	38	47.72520361925833	7357	7357	111.25733131002919	208	208	96.15993070624506	192	192	73.76137026963286	0	0	-inf	194	194	54.76370468873261	11523	11523	109.16468438683128	372	372	59.723826603402834	55	55	53.58917467202897	106	106	55.8870842609414	20	20	67.11522625707536	84	84	65.65907580774358	14	14	48.45031961948914	319	319	55.61580588359644	66	66	57.597872909855575	9451	9451	101.01042180293594	109	109	54.28605457371881	5256	5256	106.74679944554815	43838	43838	101.45909976972504	7	7	57.04589563158562	917	917	101.57441089223943	4156	4156	96.03017624403714	32	32	67.5595486527296	22	22	70.68026668255852	13	13	55.323783694970274	0	0	-inf	221	221	61.69143856456854	25	25	58.198258947765524	2267	2267	113.52507505420775	14	14	53.121755950788355	149	149	64.12348790339162	93	93	59.277165786162655	13007	13007	118.32994621278425	133	133	57.90261137331484	0	0	-inf	45	45	74.42514135208874	1295	1295	95.02458332638682	6764	6764	94.29719681227223	57	57	54.96720939111145	52	52	49.782342405887135	24	24	60.06272168358659	45	45	45.725596451890446	29	29	44.993977316182836	26961	26961	112.54137776559976	18383	18383	115.87134094312987	28	28	56.91831573466569	33	33	67.9623478938949	39	39	48.67685431574287	0	0	-inf	144	144	56.58712438267949	0	0	-inf	215	215	61.257742312704444	6427	6427	98.53932343782698	0	0	-inf	47	47	50.07211570375078	67	67	63.872654971278244	17068	17068	113.36434016653081	124	124	61.47968282693891	51	51	65.70495506835142	21	21	46.08305353032046	71	71	63.460047330665745	15733	15733	110.32909185917991	23	23	52.83519026680814	5361	5361	114.5353668916005	570	570	73.32347126978016	105	105	58.39249361916463	12045	12045	105.88701706203038	105	105	56.091485376966155	10787	10787	114.87217893654577	0	0	-inf	15	15	59.15290105983931	0	0	-inf	0	0	-inf	1632	1632	94.32707245494187	20	20	78.71750700819216	5658	5658	106.41113095201776	0	0	-inf	1340	1340	99.2539470959356	10181	10181	104.10777679779967	9850	9850	115.44535736382745	59	59	56.397750082725615	494	494	100.97015804582179	17	17	52.37585045813477	8221	8221	101.82528912134559	4636	4636	92.9795502270989	5296	5296	123.40037118234386	230	230	50.00188625140569	9576	9576	96.43854446177968	310	310	54.07564701940909	137	137	81.70457160637076	60	60	55.5698178177947	67	67	58.57669054327646	4467	4467	119.99208835791403	269	269	66.78485992054236	114	114	59.06492461768857	151	151	64.55142517259155	108	108	55.55078487353923	265	265	56.82747268786981	156	156	47.50451137666027	76	76	57.74018274336039	16538	16538	118.88243664170427	0	0	-inf	0	0	-inf	424	424	56.34061490638688	959	959	53.12094938370838	115	115	73.00383735178322	163	163	56.828953256123164	14505	14505	110.14650186312565	0	0	-inf	0	0	-inf	0	0	-inf	94	94	50.351064385221626	55	55	52.91927915044619	25	25	49.68206810101944	367	367	63.00469093130375	50	50	70.25639208702653	131	131	71.44380492136206	678	678	83.86569244167875	94	94	61.42802577939827	17	17	63.24622439124702	278	278	49.63903440647091	267	267	74.85753602440285	194	194	61.8601651599748	29	29	47.66802830489489	36923	36923	112.5571989089998	8711	8711	116.64479245802461	358	358	57.14412924867895	7736	7736	110.88221447093774	8	8	55.60725754353024	347	347	59.67139229297697	4461	4461	101.89257516801142	578	578	66.8306729701872	78	78	55.66935549064928	95	95	76.14853407930615	115	115	61.86572278633681	61	61	83.78512825194571	32068	32068	108.73788608313623	21	21	56.34938759655138	0	0	-inf	41	41	76.7485318195656	12	12	53.24021409366353	854	854	69.57217579143602	8	8	113.49360138077458	58	58	53.21426409260701	599	599	52.03775726936358	0	0	-inf	391	391	59.37920470901365	53	53	58.91093648175398	23	23	57.47332741922766	534	534	58.07119064009042	52	52	77.73776785292293	101	101	48.187821817228965	10	10	53.05766940315235	26	26	50.311818769278965	27	27	58.22952321217414	0	0	-inf	species	Alistipes sp. dk3624
1611681	0	0	-inf	0	0	-inf	0	0	-inf	9	0	50.37468427131772	0	0	-inf	11	0	50.8965768056427	0	0	-inf	11	0	55.71259873822951	8	0	51.04559602555571	14	0	50.23169744635334	0	0	-inf	0	0	-inf	0	0	-inf	28	0	56.51022370628795	18	0	42.873281427742334	0	0	-inf	0	0	-inf	0	0	-inf	8	0	44.96467748533864	11	0	44.28744182409189	9	0	45.04336860137705	0	0	-inf	0	0	-inf	0	0	-inf	7	0	43.08224073855146	10	0	51.74701294725885	0	0	-inf	0	0	-inf	0	0	-inf	0	0	-inf	0	0	-inf	0	0	-inf	0	0	-inf	12	0	45.8700576850888	0	0	-inf	0	0	-inf	0	0	-inf	11	0	56.47346787689378	0	0	-inf	42	0	48.86558703865175	0	0	-inf	0	0	-inf	0	0	-inf	0	0	-inf	0	0	-inf	0	0	-inf	11	0	52.799123148976896	0	0	-inf	13	0	50.39852366086487	8	0	61.42398987322333	0	0	-inf	0	0	-inf	0	0	-inf	0	0	-inf	13	0	48.148930061215445	0	0	-inf	19	0	46.40482628340714	9	0	45.60043682834598	18	0	43.59857460038385	10	0	52.83976957828161	0	0	-inf	14	0	53.568725035542236	0	0	-inf	18	0	52.56474126505147	11	0	44.15619541416274	0	0	-inf	0	0	-inf	0	0	-inf	0	0	-inf	0	0	-inf	17	0	54.9631769879657	0	0	-inf	8	0	52.793786053180504	0	0	-inf	0	0	-inf	0	0	-inf	0	0	-inf	0	0	-inf	0	0	-inf	0	0	-inf	0	0	-inf	0	0	-inf	10	0	43.21688726431436	7	0	49.757261315034526	0	0	-inf	14	0	48.39933267431989	0	0	-inf	0	0	-inf	0	0	-inf	0	0	-inf	0	0	-inf	0	0	-inf	0	0	-inf	14	0	45.25848863051559	0	0	-inf	15	0	52.98887843709169	10	0	63.09341239556269	19	0	48.46870502191287	0	0	-inf	7	0	43.48630175637234	7	0	50.38637483289054	10	0	51.6253022724266	0	0	-inf	0	0	-inf	21	0	52.567795390456936	0	0	-inf	15	0	53.07221740804568	0	0	-inf	0	0	-inf	0	0	-inf	15	0	47.44203566773244	0	0	-inf	0	0	-inf	8	0	50.96535892843431	31	1	50.16932330438974	0	0	-inf	0	0	-inf	8	0	52.63262081801235	15	0	41.7757767809306	36	0	46.87341316703382	7	0	59.481032766809086	13	0	51.73677364189106	0	0	-inf	0	0	-inf	38	0	49.8464639082188	0	0	-inf	0	0	-inf	30	0	50.77374456279397	0	0	-inf	18	0	55.93195497049113	18	0	44.685759294884015	16	0	44.94764803734118	0	0	-inf	14	0	43.95906696703429	17	0	52.14357522945335	0	0	-inf	13	0	51.569749743263856	44	0	50.898506809116064	9	0	48.50051303977719	0	0	-inf	0	0	-inf	0	0	-inf	0	0	-inf	9	0	54.362873368334775	0	0	-inf	0	0	-inf	0	0	-inf	0	0	-inf	29	0	51.71655328061189	0	0	-inf	0	0	-inf	77	0	56.3241311546351	0	0	-inf	31	0	52.4731826232692	14	0	56.10624095823512	0	0	-inf	13	0	43.54833798534528	0	0	-inf	11	0	44.40359017038532	0	0	-inf	0	0	-inf	0	0	-inf	0	0	-inf	genus	Mucinivorans
1433126	0	0	-inf	0	0	-inf	0	0	-inf	9	9	50.37468427131772	0	0	-inf	11	11	50.8965768056427	0	0	-inf	11	11	55.71259873822951	8	8	51.04559602555571	14	14	50.23169744635334	0	0	-inf	0	0	-inf	0	0	-inf	28	28	56.51022370628795	18	18	42.873281427742334	0	0	-inf	0	0	-inf	0	0	-inf	8	8	44.96467748533864	11	11	44.28744182409189	9	9	45.04336860137705	0	0	-inf	0	0	-inf	0	0	-inf	7	7	43.08224073855146	10	10	51.74701294725885	0	0	-inf	0	0	-inf	0	0	-inf	0	0	-inf	0	0	-inf	0	0	-inf	0	0	-inf	12	12	45.8700576850888	0	0	-inf	0	0	-inf	0	0	-inf	11	11	56.47346787689378	0	0	-inf	42	42	48.86558703865175	0	0	-inf	0	0	-inf	0	0	-inf	0	0	-inf	0	0	-inf	0	0	-inf	11	11	52.799123148976896	0	0	-inf	13	13	50.39852366086487	8	8	61.42398987322333	0	0	-inf	0	0	-inf	0	0	-inf	0	0	-inf	13	13	48.148930061215445	0	0	-inf	19	19	46.40482628340714	9	9	45.60043682834598	18	18	43.59857460038385	10	10	52.83976957828161	0	0	-inf	14	14	53.568725035542236	0	0	-inf	18	18	52.56474126505147	11	11	44.15619541416274	0	0	-inf	0	0	-inf	0	0	-inf	0	0	-inf	0	0	-inf	17	17	54.9631769879657	0	0	-inf	8	8	52.793786053180504	0	0	-inf	0	0	-inf	0	0	-inf	0	0	-inf	0	0	-inf	0	0	-inf	0	0	-inf	0	0	-inf	0	0	-inf	10	10	43.21688726431436	7	7	49.757261315034526	0	0	-inf	14	14	48.39933267431989	0	0	-inf	0	0	-inf	0	0	-inf	0	0	-inf	0	0	-inf	0	0	-inf	0	0	-inf	14	14	45.25848863051559	0	0	-inf	15	15	52.98887843709169	10	10	63.09341239556269	19	19	48.46870502191287	0	0	-inf	7	7	43.48630175637234	7	7	50.38637483289054	10	10	51.6253022724266	0	0	-inf	0	0	-inf	21	21	52.567795390456936	0	0	-inf	15	15	53.07221740804568	0	0	-inf	0	0	-inf	0	0	-inf	15	15	47.44203566773244	0	0	-inf	0	0	-inf	8	8	50.96535892843431	30	30	49.97496741453607	0	0	-inf	0	0	-inf	8	8	52.63262081801235	15	15	41.7757767809306	36	36	46.87341316703382	7	7	59.481032766809086	13	13	51.73677364189106	0	0	-inf	0	0	-inf	38	38	49.8464639082188	0	0	-inf	0	0	-inf	30	30	50.77374456279397	0	0	-inf	18	18	55.93195497049113	18	18	44.685759294884015	16	16	44.94764803734118	0	0	-inf	14	14	43.95906696703429	17	17	52.14357522945335	0	0	-inf	13	13	51.569749743263856	44	44	50.898506809116064	9	9	48.50051303977719	0	0	-inf	0	0	-inf	0	0	-inf	0	0	-inf	9	9	54.362873368334775	0	0	-inf	0	0	-inf	0	0	-inf	0	0	-inf	29	29	51.71655328061189	0	0	-inf	0	0	-inf	77	77	56.3241311546351	0	0	-inf	31	31	52.4731826232692	14	14	56.10624095823512	0	0	-inf	13	13	43.54833798534528	0	0	-inf	11	11	44.40359017038532	0	0	-inf	0	0	-inf	0	0	-inf	0	0	-inf	species	Mucinivorans hirudinis
171551	218	1	89.11774634941267	105	0	72.70740391993378	217	0	104.34959660400311	66	0	73.4902956253682	140	1	51.08923456768234	83	6	69.62327812532268	60	0	68.42875036876578	35	4	57.15072824867802	135	0	71.89514138657587	75	4	65.24921595553714	301	0	76.04971281858842	88	6	63.208223508474866	65	0	59.83197349878515	427	0	66.23245164423612	845	5	107.43446094975741	77	2	60.03824033083204	158	0	58.567190068421	64	2	81.91723448485389	178	1	62.58156181742367	137	0	70.23855151337986	1849	6	99.32021780509965	90	8	84.28759037029592	126	0	67.00325369058442	2661	1	64.76655205833586	151	0	56.81370058892146	259	1	80.01974222853858	27	0	58.02078597361633	1941	0	84.99100515004177	99	0	70.67002309387206	34	7	70.74487424730907	56	5	72.41095652773454	167	0	61.064315002406865	73	2	81.31662181286639	187	2	71.68403709619105	1598	0	67.59981299736484	31	2	73.09665646246721	5765	1	130.32974947896457	366	1	92.92011321499466	117	0	66.92398730669585	1061	0	69.04229512569802	105	0	70.27234194314984	198	0	48.94022533007285	121	1	85.21560359395905	284	0	73.50228242118618	234	4	92.48216811572067	71	0	68.60306578495329	90	0	69.92886856351619	93	1	103.35025112426378	61	0	63.943328632175856	41	1	57.5379404605678	283	0	74.97569197604506	78	0	57.774718563305136	80	0	57.09884892858197	55	4	52.80779596047853	112	4	78.94597488906733	32	5	86.60823868527176	2802	2	76.97269520462929	122	0	86.72295876985609	120	3	76.23789744662507	148	0	56.36165200858181	442	0	76.31929414706848	273	0	78.75262415508772	185	0	71.46491756445884	427	0	64.67376996276421	2917	1	84.06019908847803	96	6	70.59576609185412	376	0	61.8093479866275	708	0	78.87681159436353	418	0	67.46838018791014	44	1	58.72459161702232	166	0	73.93382621035613	322	0	66.43056849234135	1168	0	95.49497672163797	152	0	74.10400222627177	120	6	62.03873245727242	308	0	73.15906883767367	1020	0	86.85877757645241	31	3	64.63674472426322	48	2	106.33363952107943	27	4	67.21928201208465	9	0	89.49659977698326	75	0	78.7871712087428	146	3	71.92387047248032	101	0	85.66882821248541	65	7	69.99975325811857	1469	5	120.02241630671729	281	2	56.15505898274367	28	3	72.85243689694492	28	0	56.15115685924708	209	2	76.29528965908659	310	0	97.40709360548266	40	1	83.60382880037261	315	1	73.74005198999345	1336	2	79.15799440161383	1208	2	61.75104964685158	917	0	65.54774543528715	94	3	56.59685270487661	698	0	80.76577194790296	137	0	65.40433344745523	116	1	60.262035842974676	610	0	96.12787099456497	2234	0	88.57992907787516	1431	0	68.58432057717444	227	3	75.9350033630611	406	0	68.99362754094396	199	4	72.22246899447528	224	0	77.15028140034576	1174	1	67.10127833597522	43	0	61.102745162329505	150	7	68.00267248167688	504	3	103.94488168073656	1447	0	100.57794667726917	51	0	69.69080428708304	3449	0	74.40636253017357	299	0	68.00842189612965	45	0	85.50145964937907	8477	0	138.10897883041136	561	0	99.2429447081399	60	1	51.363372355701635	274	1	66.63432957133706	70	0	59.39605662722996	329	0	74.43865141879178	83	5	101.76166697458899	89	3	101.451243172238	739	3	57.98786619880782	111	0	66.84630132066133	63	1	102.56978371886238	1689	0	78.18586646143503	206	1	76.0991321486315	198	0	70.95179659960128	15220	1	65.1678847954137	810	1	85.08802882051118	801	0	74.1753399515891	371	0	115.61653744614436	994	0	89.67878650550294	83	0	75.70118220640973	189	0	67.3004749877025	638	1	69.80956924317287	299	1	78.4482513764033	88	3	64.04712928619077	950	3	80.06266227036285	212	0	71.7497085489949	4230	2	99.00902568221069	3594	1	64.25818230431884	262	5	74.39363074877548	198	1	78.29105650166838	443	0	65.62172587821489	175	1	111.02147138418876	5451	0	62.87215047325173	91	1	81.3417850024419	198	0	66.48557540939213	1278	3	62.4288664165933	329	0	54.24970139654115	638	0	70.68573935956582	141	1	63.6694263002175	67	0	67.90986779782703	6139	1	108.92204609617569	841	1	117.55549286976228	1501	4	86.05063604985983	6968	2	68.18578805722663	545	1	73.05765749562816	33	6	70.64265641008839	9	0	50.34681163988494	family	Porphyromonadaceae
836	217	9	89.32244340719875	91	10	72.42091512577731	217	7	104.34959660400311	55	12	75.79966871892906	139	15	50.57760740405967	77	8	70.93263630144176	30	8	68.40824008187194	31	16	58.814079902596994	86	10	68.34299305249755	61	9	63.82508909034812	250	11	75.13933456001476	82	5	63.33897025624708	56	5	51.676326916936716	226	12	75.41691674601049	840	1	107.79173033972265	75	14	59.98538274844147	132	10	59.44421409345985	62	8	81.49520979081692	111	12	66.71034248893966	137	4	70.23855151337986	1843	21	99.45511152565976	82	22	87.58089451176313	114	11	68.40796879191271	2637	33	64.73794418475995	129	13	57.51171811349209	61	12	71.72771090329024	20	5	63.58469985567733	689	19	106.37890172885433	81	8	71.82777103944085	27	13	69.28482427967825	51	8	68.63020032389979	156	3	61.860820505904044	71	4	80.82874056485619	164	7	74.11266399009698	1582	20	67.7868045256425	29	16	75.20144901392871	5743	15	130.62275908731635	344	22	94.18467855338127	106	9	66.51633616062192	227	18	60.386127762874104	93	18	72.20996632050611	189	2	48.42681360322989	120	5	85.55550130774934	72	12	67.11069754100951	230	9	93.17150078364553	54	6	73.23336517991999	80	21	71.50187688086594	92	2	104.00314220988119	61	9	63.943328632175856	32	12	52.77682753795549	205	8	70.60184936928438	62	10	56.422101598716516	73	8	57.317122923545455	51	3	52.96059171855503	108	8	79.22537427655037	27	12	84.80603709968246	2688	15	78.0268629303932	122	9	86.72295876985609	117	13	75.60477758820822	106	13	58.267746544545524	442	9	76.31929414706848	265	11	78.96860494596264	137	7	76.46632103265652	334	25	59.22779363659981	2664	5	86.73300135197347	90	3	70.25576738716099	336	11	61.76688288061686	696	32	78.61075484241837	375	17	69.15550580255396	29	21	55.88346940356878	132	13	74.47881604062627	294	12	66.62176447659216	1151	18	96.01486474443996	133	11	78.42248401616659	114	12	62.337421379597544	82	16	66.82087253019216	1020	12	86.85877757645241	28	7	60.92351460657141	46	6	108.75042607486628	23	2	71.38679250907157	9	9	89.49659977698326	62	19	83.90398542805374	143	5	72.32069997755067	101	3	85.66882821248541	58	9	70.34288375740607	1464	17	120.1961710996116	222	16	55.69595191022977	25	8	76.0326070177745	21	13	53.979461645581125	207	4	76.31363091550607	300	12	98.21762565336834	39	11	84.41626467002447	245	15	71.01166005516504	1172	15	77.13657474950341	409	5	61.71140161658667	479	7	61.71282769509183	91	12	55.72305793659569	680	6	79.8875415334712	108	21	67.21237166294121	79	9	64.02780584036373	483	6	97.27658038972447	2224	30	88.64086287031971	1414	7	68.63924257877392	224	4	75.93034821565344	361	20	67.93707765231109	107	12	60.48550144981016	193	12	69.39009728186822	1128	27	67.19271432945898	43	6	61.102745162329505	143	8	68.80914292360545	501	12	104.111423947049	1304	2	105.95162399501748	39	13	55.08876303550167	3439	30	74.35098051648976	275	5	68.64615212373681	45	1	85.50145964937907	8477	4	138.10897883041136	551	8	99.78619645432677	52	6	49.13492969894087	156	27	65.11795555162027	46	5	59.82741440826067	272	17	73.25792423124332	78	5	104.73836699826784	86	19	102.18052325817011	455	14	60.54941177119652	101	15	65.46888448685718	62	4	103.52685783647328	1421	13	77.24346472174788	124	10	70.15176441172328	167	9	67.21135490191678	15056	104	65.03868654848455	751	13	87.01411821649005	539	22	78.18639150898673	363	25	116.33227806192227	965	11	90.43102753783941	83	9	75.70118220640973	177	9	68.37759494257742	577	4	70.47842243116108	253	22	82.36807216219998	85	3	64.59692016772115	172	11	56.52217685963212	202	14	71.90813423177701	4228	22	99.03433742567437	508	19	69.52086964135357	257	1	73.8532817633676	197	5	78.27730551944335	413	1	64.66680707366189	174	4	111.29170972547719	5100	79	63.12964171519931	57	5	84.37050250448794	166	12	67.1168385042528	1100	14	62.03435432380261	150	8	60.65389366637697	336	5	69.74982066375674	84	5	58.610660518740374	49	9	64.52560933417031	6109	12	109.19054665851692	816	2	119.74620368399421	1497	23	86.11775864536608	6966	26	68.19275675019085	519	13	72.61149936993836	27	8	73.30095996209936	9	9	50.34681163988494	genus	Porphyromonas
837	21	21	53.39267749108924	32	32	48.28123738355115	95	95	130.86589187654212	7	7	66.54450684503988	10	10	52.83409130497481	31	31	83.64167496485473	12	12	55.44348644906005	0	0	-inf	38	38	81.33498979851002	24	24	55.065950158667896	47	47	54.84347876182895	68	68	64.89400698636577	9	9	58.827285581231045	29	29	52.196528544939184	24	24	49.426802016032276	8	8	44.01417450742728	57	57	63.61599456989094	16	16	47.968644002215385	18	18	54.107012194655255	33	33	59.476593850562516	336	325	83.47476715322132	27	27	74.21929499078509	15	15	53.57888652820274	48	39	67.71429795159627	70	70	54.29692354194841	22	22	51.86703614041037	7	7	64.5519782323835	88	88	69.57433720071194	42	42	74.43798010845441	14	14	65.67325938811639	27	27	65.27248536208538	114	102	55.71086445789627	22	22	59.36961492042713	27	27	57.662022479794054	42	42	50.37770193386537	0	0	-inf	21	21	43.88796557041975	95	95	68.64330801701816	0	0	-inf	84	84	59.36558567545647	12	12	45.950956788754304	171	152	46.32751024467831	0	0	-inf	33	33	73.08489460106924	8	8	51.661294480523196	18	18	53.083858085626936	27	27	52.7938247645947	12	12	43.75851918979026	43	43	58.127332197624646	9	9	44.83440755465312	101	101	61.67910661365675	29	29	55.32507545116798	50	50	60.44177717360458	34	34	47.712536977618015	65	65	92.61809802631281	0	0	-inf	206	206	64.55304035649458	58	58	87.76166683306934	12	12	51.82664845753256	23	23	57.98302532218036	46	39	46.593046318152545	179	179	84.15531674821226	24	24	61.66783991035785	176	169	56.01355737273468	647	599	103.33285151895818	26	26	62.60760279540661	23	23	59.36882503038278	36	36	68.91948480567375	40	40	61.296597161756765	8	8	48.76883184310988	27	27	77.8988401684884	14	14	58.28015793950306	19	19	56.92233779262628	12	12	57.33951668028478	26	26	52.46111383903393	30	30	52.3988015455701	24	24	61.97908662280425	0	0	-inf	0	0	-inf	14	14	69.36749099108869	0	0	-inf	0	0	-inf	18	18	45.20564070024078	10	10	66.76739785130384	15	15	53.662200805830864	90	90	105.19299456780627	33	33	55.85571074209642	17	17	87.45646326409975	8	8	51.15356656935353	119	112	71.97395153806758	119	119	110.35250543225212	0	0	-inf	157	68	70.18179314006515	226	198	75.87260987996217	143	143	62.03464571879312	182	168	62.9188896676431	10	10	58.798914087794344	98	98	96.45142819853656	62	62	75.94573987461706	10	10	46.76883835420683	241	241	120.65360969824486	53	46	57.33343825327762	1303	1303	65.39253373096285	20	20	45.70390623720239	168	168	62.03149529539911	54	54	62.41409321556919	109	109	49.647836665041496	74	74	77.42872081046372	0	0	-inf	35	35	55.544402177077004	129	122	66.39871598005136	22	22	63.00429944898763	26	16	59.45966326955933	264	264	105.24771825458424	168	168	66.86083371754253	0	0	-inf	12	12	68.22678043210595	476	476	103.14758622236515	14	14	45.70064864621606	69	69	64.68267965147393	22	22	55.59818677524075	39	39	68.82227156488713	53	53	123.1109641498967	67	67	113.83466395063455	142	142	61.40170449075907	7	7	41.602906587218975	0	0	-inf	271	230	53.270096359682015	53	53	67.57037119501192	46	46	56.024846849243765	41	22	55.74902074185514	34	27	52.771797275395315	56	56	70.2413300042487	295	295	124.21542477280953	280	280	103.25165196463568	20	20	55.545504374194586	50	50	80.03234881425699	84	73	59.062053930577136	68	68	65.93067545495684	25	25	61.6816502729901	60	60	44.85439204075637	131	131	67.24613716636618	38	27	55.92039819204683	40	40	52.60740109200033	11	11	96.2046171745124	0	0	-inf	160	160	58.074453720027584	92	92	130.79250333786118	415	298	50.31567576722487	8	8	77.29633399620919	40	40	48.135012581708985	422	422	69.48122613475755	121	121	46.05324254487876	80	60	59.53783165019181	14	14	54.41000824072698	28	28	62.777867713710314	65	65	55.52828482339879	8	8	48.86089318494949	74	74	67.21787512919137	15	15	58.907159544149266	62	62	112.26172302425682	0	0	-inf	0	0	-inf	species	Porphyromonas gingivalis
242619	0	0	-inf	0	0	-inf	0	0	-inf	0	0	-inf	0	0	-inf	0	0	-inf	0	0	-inf	0	0	-inf	0	0	-inf	0	0	-inf	0	0	-inf	0	0	-inf	0	0	-inf	0	0	-inf	0	0	-inf	0	0	-inf	0	0	-inf	0	0	-inf	0	0	-inf	0	0	-inf	0	0	-inf	0	0	-inf	0	0	-inf	0	0	-inf	0	0	-inf	0	0	-inf	0	0	-inf	0	0	-inf	0	0	-inf	0	0	-inf	0	0	-inf	0	0	-inf	0	0	-inf	0	0	-inf	0	0	-inf	0	0	-inf	0	0	-inf	0	0	-inf	0	0	-inf	0	0	-inf	0	0	-inf	0	0	-inf	0	0	-inf	0	0	-inf	0	0	-inf	0	0	-inf	0	0	-inf	0	0	-inf	0	0	-inf	0	0	-inf	0	0	-inf	0	0	-inf	0	0	-inf	0	0	-inf	0	0	-inf	0	0	-inf	0	0	-inf	0	0	-inf	0	0	-inf	0	0	-inf	0	0	-inf	0	0	-inf	0	0	-inf	7	7	51.011894445812175	0	0	-inf	0	0	-inf	0	0	-inf	0	0	-inf	0	0	-inf	0	0	-inf	0	0	-inf	0	0	-inf	0	0	-inf	0	0	-inf	0	0	-inf	0	0	-inf	0	0	-inf	0	0	-inf	0	0	-inf	0	0	-inf	0	0	-inf	0	0	-inf	0	0	-inf	0	0	-inf	0	0	-inf	0	0	-inf	0	0	-inf	0	0	-inf	0	0	-inf	0	0	-inf	0	0	-inf	0	0	-inf	0	0	-inf	0	0	-inf	0	0	-inf	0	0	-inf	0	0	-inf	0	0	-inf	0	0	-inf	0	0	-inf	0	0	-inf	0	0	-inf	0	0	-inf	0	0	-inf	0	0	-inf	0	0	-inf	0	0	-inf	0	0	-inf	0	0	-inf	0	0	-inf	7	7	57.047577783248705	0	0	-inf	0	0	-inf	0	0	-inf	0	0	-inf	0	0	-inf	0	0	-inf	0	0	-inf	0	0	-inf	0	0	-inf	0	0	-inf	0	0	-inf	0	0	-inf	0	0	-inf	0	0	-inf	0	0	-inf	0	0	-inf	0	0	-inf	0	0	-inf	0	0	-inf	0	0	-inf	7	7	54.017120149592074	0	0	-inf	0	0	-inf	0	0	-inf	0	0	-inf	0	0	-inf	11	11	69.11094055550299	0	0	-inf	0	0	-inf	0	0	-inf	0	0	-inf	0	0	-inf	0	0	-inf	0	0	-inf	0	0	-inf	0	0	-inf	0	0	-inf	8	8	78.65621211833131	0	0	-inf	0	0	-inf	0	0	-inf	0	0	-inf	9	9	87.45224458445425	0	0	-inf	0	0	-inf	0	0	-inf	0	0	-inf	0	0	-inf	0	0	-inf	0	0	-inf	0	0	-inf	0	0	-inf	strain	Porphyromonas gingivalis W83
431947	0	0	-inf	0	0	-inf	0	0	-inf	0	0	-inf	0	0	-inf	0	0	-inf	0	0	-inf	0	0	-inf	0	0	-inf	0	0	-inf	0	0	-inf	0	0	-inf	0	0	-inf	0	0	-inf	0	0	-inf	0	0	-inf	0	0	-inf	0	0	-inf	0	0	-inf	0	0	-inf	11	11	83.54574079779388	0	0	-inf	0	0	-inf	0	0	-inf	0	0	-inf	0	0	-inf	0	0	-inf	0	0	-inf	0	0	-inf	0	0	-inf	0	0	-inf	0	0	-inf	0	0	-inf	0	0	-inf	0	0	-inf	0	0	-inf	0	0	-inf	0	0	-inf	0	0	-inf	0	0	-inf	0	0	-inf	0	0	-inf	0	0	-inf	0	0	-inf	0	0	-inf	0	0	-inf	0	0	-inf	0	0	-inf	0	0	-inf	0	0	-inf	0	0	-inf	0	0	-inf	0	0	-inf	0	0	-inf	0	0	-inf	0	0	-inf	0	0	-inf	0	0	-inf	0	0	-inf	0	0	-inf	0	0	-inf	0	0	-inf	0	0	-inf	0	0	-inf	0	0	-inf	0	0	-inf	0	0	-inf	0	0	-inf	0	0	-inf	0	0	-inf	0	0	-inf	0	0	-inf	0	0	-inf	0	0	-inf	0	0	-inf	0	0	-inf	0	0	-inf	0	0	-inf	0	0	-inf	0	0	-inf	0	0	-inf	0	0	-inf	0	0	-inf	0	0	-inf	0	0	-inf	0	0	-inf	0	0	-inf	0	0	-inf	0	0	-inf	7	7	66.11980678472985	0	0	-inf	0	0	-inf	0	0	-inf	21	21	67.38495783247173	0	0	-inf	0	0	-inf	0	0	-inf	0	0	-inf	0	0	-inf	0	0	-inf	0	0	-inf	0	0	-inf	0	0	-inf	0	0	-inf	0	0	-inf	0	0	-inf	0	0	-inf	0	0	-inf	0	0	-inf	0	0	-inf	0	0	-inf	0	0	-inf	0	0	-inf	0	0	-inf	0	0	-inf	0	0	-inf	0	0	-inf	0	0	-inf	0	0	-inf	0	0	-inf	0	0	-inf	0	0	-inf	0	0	-inf	0	0	-inf	0	0	-inf	0	0	-inf	0	0	-inf	0	0	-inf	0	0	-inf	0	0	-inf	0	0	-inf	0	0	-inf	0	0	-inf	0	0	-inf	0	0	-inf	0	0	-inf	0	0	-inf	0	0	-inf	0	0	-inf	0	0	-inf	0	0	-inf	0	0	-inf	0	0	-inf	0	0	-inf	0	0	-inf	0	0	-inf	0	0	-inf	0	0	-inf	0	0	-inf	0	0	-inf	0	0	-inf	0	0	-inf	0	0	-inf	0	0	-inf	0	0	-inf	0	0	-inf	0	0	-inf	0	0	-inf	0	0	-inf	0	0	-inf	0	0	-inf	0	0	-inf	0	0	-inf	strain	Porphyromonas gingivalis ATCC 33277
1030843	0	0	-inf	0	0	-inf	0	0	-inf	0	0	-inf	0	0	-inf	0	0	-inf	0	0	-inf	0	0	-inf	0	0	-inf	0	0	-inf	0	0	-inf	0	0	-inf	0	0	-inf	0	0	-inf	0	0	-inf	0	0	-inf	0	0	-inf	0	0	-inf	0	0	-inf	0	0	-inf	0	0	-inf	0	0	-inf	0	0	-inf	0	0	-inf	0	0	-inf	0	0	-inf	0	0	-inf	0	0	-inf	0	0	-inf	0	0	-inf	0	0	-inf	0	0	-inf	0	0	-inf	0	0	-inf	0	0	-inf	0	0	-inf	0	0	-inf	0	0	-inf	0	0	-inf	0	0	-inf	0	0	-inf	0	0	-inf	0	0	-inf	0	0	-inf	0	0	-inf	0	0	-inf	0	0	-inf	0	0	-inf	0	0	-inf	0	0	-inf	0	0	-inf	0	0	-inf	0	0	-inf	0	0	-inf	0	0	-inf	0	0	-inf	0	0	-inf	0	0	-inf	0	0	-inf	0	0	-inf	0	0	-inf	0	0	-inf	0	0	-inf	0	0	-inf	0	0	-inf	0	0	-inf	0	0	-inf	0	0	-inf	0	0	-inf	0	0	-inf	0	0	-inf	0	0	-inf	0	0	-inf	0	0	-inf	0	0	-inf	0	0	-inf	0	0	-inf	0	0	-inf	0	0	-inf	0	0	-inf	0	0	-inf	0	0	-inf	0	0	-inf	0	0	-inf	0	0	-inf	0	0	-inf	0	0	-inf	0	0	-inf	0	0	-inf	0	0	-inf	0	0	-inf	0	0	-inf	0	0	-inf	0	0	-inf	0	0	-inf	0	0	-inf	0	0	-inf	0	0	-inf	0	0	-inf	0	0	-inf	0	0	-inf	0	0	-inf	0	0	-inf	0	0	-inf	0	0	-inf	0	0	-inf	0	0	-inf	0	0	-inf	0	0	-inf	0	0	-inf	0	0	-inf	0	0	-inf	0	0	-inf	0	0	-inf	0	0	-inf	0	0	-inf	0	0	-inf	0	0	-inf	0	0	-inf	0	0	-inf	0	0	-inf	0	0	-inf	0	0	-inf	0	0	-inf	0	0	-inf	0	0	-inf	0	0	-inf	0	0	-inf	0	0	-inf	0	0	-inf	8	8	51.89949493661167	0	0	-inf	0	0	-inf	0	0	-inf	0	0	-inf	0	0	-inf	0	0	-inf	0	0	-inf	0	0	-inf	0	0	-inf	0	0	-inf	0	0	-inf	0	0	-inf	0	0	-inf	0	0	-inf	0	0	-inf	0	0	-inf	0	0	-inf	0	0	-inf	0	0	-inf	0	0	-inf	0	0	-inf	0	0	-inf	0	0	-inf	0	0	-inf	0	0	-inf	0	0	-inf	0	0	-inf	0	0	-inf	0	0	-inf	0	0	-inf	0	0	-inf	0	0	-inf	strain	Porphyromonas gingivalis TDC60
1403336	0	0	-inf	0	0	-inf	0	0	-inf	0	0	-inf	0	0	-inf	0	0	-inf	0	0	-inf	0	0	-inf	0	0	-inf	0	0	-inf	0	0	-inf	0	0	-inf	0	0	-inf	0	0	-inf	0	0	-inf	0	0	-inf	0	0	-inf	0	0	-inf	0	0	-inf	0	0	-inf	0	0	-inf	0	0	-inf	0	0	-inf	9	9	52.49096172992251	0	0	-inf	0	0	-inf	0	0	-inf	0	0	-inf	0	0	-inf	0	0	-inf	0	0	-inf	12	12	50.56410207543846	0	0	-inf	0	0	-inf	0	0	-inf	0	0	-inf	0	0	-inf	0	0	-inf	0	0	-inf	0	0	-inf	0	0	-inf	19	19	46.14132311631612	0	0	-inf	0	0	-inf	0	0	-inf	0	0	-inf	0	0	-inf	0	0	-inf	0	0	-inf	0	0	-inf	0	0	-inf	0	0	-inf	0	0	-inf	0	0	-inf	0	0	-inf	0	0	-inf	0	0	-inf	0	0	-inf	0	0	-inf	0	0	-inf	7	7	46.860626659662785	0	0	-inf	0	0	-inf	0	0	-inf	48	48	104.86994343151758	0	0	-inf	0	0	-inf	0	0	-inf	0	0	-inf	0	0	-inf	0	0	-inf	0	0	-inf	0	0	-inf	0	0	-inf	0	0	-inf	0	0	-inf	0	0	-inf	0	0	-inf	0	0	-inf	0	0	-inf	0	0	-inf	0	0	-inf	0	0	-inf	0	0	-inf	0	0	-inf	0	0	-inf	0	0	-inf	0	0	-inf	0	0	-inf	0	0	-inf	0	0	-inf	0	0	-inf	89	89	53.650937145305456	7	7	92.29236069341991	0	0	-inf	0	0	-inf	0	0	-inf	0	0	-inf	0	0	-inf	0	0	-inf	0	0	-inf	7	7	52.115861004835295	0	0	-inf	0	0	-inf	0	0	-inf	0	0	-inf	0	0	-inf	0	0	-inf	0	0	-inf	0	0	-inf	0	0	-inf	0	0	-inf	0	0	-inf	0	0	-inf	0	0	-inf	0	0	-inf	0	0	-inf	0	0	-inf	0	0	-inf	0	0	-inf	0	0	-inf	0	0	-inf	0	0	-inf	0	0	-inf	0	0	-inf	0	0	-inf	0	0	-inf	0	0	-inf	0	0	-inf	0	0	-inf	11	11	49.693491693553874	0	0	-inf	0	0	-inf	0	0	-inf	0	0	-inf	0	0	-inf	0	0	-inf	0	0	-inf	0	0	-inf	0	0	-inf	0	0	-inf	0	0	-inf	11	11	46.338442857043134	0	0	-inf	0	0	-inf	0	0	-inf	0	0	-inf	0	0	-inf	109	109	55.627173188431314	0	0	-inf	0	0	-inf	0	0	-inf	0	0	-inf	11	11	50.423129223971856	0	0	-inf	0	0	-inf	0	0	-inf	0	0	-inf	0	0	-inf	0	0	-inf	0	0	-inf	0	0	-inf	0	0	-inf	strain	Porphyromonas gingivalis AJW4
1403338	0	0	-inf	0	0	-inf	0	0	-inf	0	0	-inf	0	0	-inf	0	0	-inf	0	0	-inf	0	0	-inf	0	0	-inf	0	0	-inf	0	0	-inf	0	0	-inf	0	0	-inf	0	0	-inf	0	0	-inf	0	0	-inf	0	0	-inf	0	0	-inf	0	0	-inf	0	0	-inf	0	0	-inf	0	0	-inf	0	0	-inf	0	0	-inf	0	0	-inf	0	0	-inf	0	0	-inf	0	0	-inf	0	0	-inf	0	0	-inf	0	0	-inf	0	0	-inf	0	0	-inf	0	0	-inf	0	0	-inf	0	0	-inf	0	0	-inf	0	0	-inf	0	0	-inf	0	0	-inf	0	0	-inf	0	0	-inf	0	0	-inf	0	0	-inf	0	0	-inf	0	0	-inf	0	0	-inf	0	0	-inf	0	0	-inf	0	0	-inf	0	0	-inf	0	0	-inf	0	0	-inf	0	0	-inf	0	0	-inf	0	0	-inf	0	0	-inf	0	0	-inf	0	0	-inf	0	0	-inf	0	0	-inf	0	0	-inf	0	0	-inf	0	0	-inf	0	0	-inf	0	0	-inf	0	0	-inf	0	0	-inf	0	0	-inf	0	0	-inf	0	0	-inf	0	0	-inf	0	0	-inf	0	0	-inf	0	0	-inf	0	0	-inf	0	0	-inf	0	0	-inf	0	0	-inf	0	0	-inf	0	0	-inf	0	0	-inf	0	0	-inf	0	0	-inf	0	0	-inf	0	0	-inf	0	0	-inf	0	0	-inf	0	0	-inf	0	0	-inf	0	0	-inf	0	0	-inf	0	0	-inf	0	0	-inf	0	0	-inf	14	14	52.81501110666282	0	0	-inf	0	0	-inf	0	0	-inf	0	0	-inf	0	0	-inf	0	0	-inf	0	0	-inf	0	0	-inf	0	0	-inf	0	0	-inf	0	0	-inf	0	0	-inf	0	0	-inf	0	0	-inf	0	0	-inf	0	0	-inf	10	10	56.708876211323975	0	0	-inf	0	0	-inf	0	0	-inf	0	0	-inf	0	0	-inf	0	0	-inf	0	0	-inf	0	0	-inf	0	0	-inf	0	0	-inf	0	0	-inf	0	0	-inf	0	0	-inf	0	0	-inf	41	41	62.98693221704564	0	0	-inf	0	0	-inf	0	0	-inf	0	0	-inf	0	0	-inf	0	0	-inf	0	0	-inf	0	0	-inf	0	0	-inf	0	0	-inf	0	0	-inf	0	0	-inf	0	0	-inf	0	0	-inf	0	0	-inf	0	0	-inf	0	0	-inf	0	0	-inf	0	0	-inf	0	0	-inf	0	0	-inf	0	0	-inf	0	0	-inf	0	0	-inf	0	0	-inf	0	0	-inf	0	0	-inf	0	0	-inf	0	0	-inf	0	0	-inf	0	0	-inf	0	0	-inf	0	0	-inf	0	0	-inf	0	0	-inf	strain	Porphyromonas gingivalis A7A1-28
28114	0	0	-inf	0	0	-inf	0	0	-inf	0	0	-inf	0	0	-inf	0	0	-inf	0	0	-inf	0	0	-inf	0	0	-inf	0	0	-inf	0	0	-inf	0	0	-inf	0	0	-inf	0	0	-inf	0	0	-inf	0	0	-inf	0	0	-inf	0	0	-inf	0	0	-inf	0	0	-inf	0	0	-inf	0	0	-inf	0	0	-inf	0	0	-inf	0	0	-inf	0	0	-inf	0	0	-inf	0	0	-inf	0	0	-inf	0	0	-inf	0	0	-inf	0	0	-inf	0	0	-inf	0	0	-inf	0	0	-inf	0	0	-inf	0	0	-inf	0	0	-inf	0	0	-inf	0	0	-inf	0	0	-inf	0	0	-inf	0	0	-inf	0	0	-inf	0	0	-inf	0	0	-inf	0	0	-inf	0	0	-inf	0	0	-inf	0	0	-inf	0	0	-inf	0	0	-inf	0	0	-inf	0	0	-inf	0	0	-inf	0	0	-inf	0	0	-inf	0	0	-inf	0	0	-inf	0	0	-inf	0	0	-inf	0	0	-inf	0	0	-inf	0	0	-inf	0	0	-inf	0	0	-inf	0	0	-inf	0	0	-inf	10	0	82.19602153760401	0	0	-inf	0	0	-inf	0	0	-inf	0	0	-inf	0	0	-inf	0	0	-inf	0	0	-inf	0	0	-inf	0	0	-inf	0	0	-inf	0	0	-inf	0	0	-inf	0	0	-inf	0	0	-inf	0	0	-inf	0	0	-inf	0	0	-inf	0	0	-inf	0	0	-inf	0	0	-inf	0	0	-inf	0	0	-inf	0	0	-inf	0	0	-inf	0	0	-inf	0	0	-inf	0	0	-inf	0	0	-inf	0	0	-inf	0	0	-inf	0	0	-inf	0	0	-inf	0	0	-inf	0	0	-inf	0	0	-inf	0	0	-inf	0	0	-inf	0	0	-inf	0	0	-inf	0	0	-inf	0	0	-inf	0	0	-inf	0	0	-inf	0	0	-inf	0	0	-inf	0	0	-inf	0	0	-inf	0	0	-inf	0	0	-inf	0	0	-inf	0	0	-inf	0	0	-inf	0	0	-inf	0	0	-inf	0	0	-inf	0	0	-inf	0	0	-inf	0	0	-inf	0	0	-inf	0	0	-inf	0	0	-inf	0	0	-inf	0	0	-inf	0	0	-inf	0	0	-inf	0	0	-inf	0	0	-inf	0	0	-inf	0	0	-inf	0	0	-inf	0	0	-inf	0	0	-inf	0	0	-inf	0	0	-inf	0	0	-inf	0	0	-inf	0	0	-inf	0	0	-inf	0	0	-inf	55	0	73.931979688296	0	0	-inf	0	0	-inf	0	0	-inf	0	0	-inf	0	0	-inf	0	0	-inf	0	0	-inf	0	0	-inf	0	0	-inf	0	0	-inf	0	0	-inf	0	0	-inf	0	0	-inf	0	0	-inf	species	Porphyromonas levii
1122973	0	0	-inf	0	0	-inf	0	0	-inf	0	0	-inf	0	0	-inf	0	0	-inf	0	0	-inf	0	0	-inf	0	0	-inf	0	0	-inf	0	0	-inf	0	0	-inf	0	0	-inf	0	0	-inf	0	0	-inf	0	0	-inf	0	0	-inf	0	0	-inf	0	0	-inf	0	0	-inf	0	0	-inf	0	0	-inf	0	0	-inf	0	0	-inf	0	0	-inf	0	0	-inf	0	0	-inf	0	0	-inf	0	0	-inf	0	0	-inf	0	0	-inf	0	0	-inf	0	0	-inf	0	0	-inf	0	0	-inf	0	0	-inf	0	0	-inf	0	0	-inf	0	0	-inf	0	0	-inf	0	0	-inf	0	0	-inf	0	0	-inf	0	0	-inf	0	0	-inf	0	0	-inf	0	0	-inf	0	0	-inf	0	0	-inf	0	0	-inf	0	0	-inf	0	0	-inf	0	0	-inf	0	0	-inf	0	0	-inf	0	0	-inf	0	0	-inf	0	0	-inf	0	0	-inf	0	0	-inf	0	0	-inf	0	0	-inf	0	0	-inf	0	0	-inf	0	0	-inf	0	0	-inf	0	0	-inf	0	0	-inf	10	10	82.19602153760401	0	0	-inf	0	0	-inf	0	0	-inf	0	0	-inf	0	0	-inf	0	0	-inf	0	0	-inf	0	0	-inf	0	0	-inf	0	0	-inf	0	0	-inf	0	0	-inf	0	0	-inf	0	0	-inf	0	0	-inf	0	0	-inf	0	0	-inf	0	0	-inf	0	0	-inf	0	0	-inf	0	0	-inf	0	0	-inf	0	0	-inf	0	0	-inf	0	0	-inf	0	0	-inf	0	0	-inf	0	0	-inf	0	0	-inf	0	0	-inf	0	0	-inf	0	0	-inf	0	0	-inf	0	0	-inf	0	0	-inf	0	0	-inf	0	0	-inf	0	0	-inf	0	0	-inf	0	0	-inf	0	0	-inf	0	0	-inf	0	0	-inf	0	0	-inf	0	0	-inf	0	0	-inf	0	0	-inf	0	0	-inf	0	0	-inf	0	0	-inf	0	0	-inf	0	0	-inf	0	0	-inf	0	0	-inf	0	0	-inf	0	0	-inf	0	0	-inf	0	0	-inf	0	0	-inf	0	0	-inf	0	0	-inf	0	0	-inf	0	0	-inf	0	0	-inf	0	0	-inf	0	0	-inf	0	0	-inf	0	0	-inf	0	0	-inf	0	0	-inf	0	0	-inf	0	0	-inf	0	0	-inf	0	0	-inf	0	0	-inf	0	0	-inf	0	0	-inf	0	0	-inf	0	0	-inf	55	55	73.931979688296	0	0	-inf	0	0	-inf	0	0	-inf	0	0	-inf	0	0	-inf	0	0	-inf	0	0	-inf	0	0	-inf	0	0	-inf	0	0	-inf	0	0	-inf	0	0	-inf	0	0	-inf	0	0	-inf	strain	Porphyromonas levii DSM 23370
28115	0	0	-inf	0	0	-inf	0	0	-inf	0	0	-inf	0	0	-inf	0	0	-inf	0	0	-inf	0	0	-inf	0	0	-inf	0	0	-inf	0	0	-inf	0	0	-inf	0	0	-inf	0	0	-inf	0	0	-inf	0	0	-inf	0	0	-inf	0	0	-inf	0	0	-inf	0	0	-inf	0	0	-inf	0	0	-inf	0	0	-inf	0	0	-inf	0	0	-inf	0	0	-inf	0	0	-inf	0	0	-inf	0	0	-inf	0	0	-inf	0	0	-inf	0	0	-inf	0	0	-inf	0	0	-inf	0	0	-inf	0	0	-inf	0	0	-inf	0	0	-inf	0	0	-inf	0	0	-inf	0	0	-inf	0	0	-inf	0	0	-inf	0	0	-inf	0	0	-inf	0	0	-inf	0	0	-inf	0	0	-inf	0	0	-inf	0	0	-inf	0	0	-inf	0	0	-inf	0	0	-inf	0	0	-inf	0	0	-inf	0	0	-inf	0	0	-inf	0	0	-inf	0	0	-inf	0	0	-inf	0	0	-inf	0	0	-inf	0	0	-inf	0	0	-inf	0	0	-inf	0	0	-inf	0	0	-inf	0	0	-inf	0	0	-inf	0	0	-inf	0	0	-inf	0	0	-inf	0	0	-inf	0	0	-inf	0	0	-inf	0	0	-inf	0	0	-inf	0	0	-inf	0	0	-inf	0	0	-inf	0	0	-inf	0	0	-inf	0	0	-inf	0	0	-inf	0	0	-inf	0	0	-inf	0	0	-inf	0	0	-inf	0	0	-inf	0	0	-inf	0	0	-inf	0	0	-inf	0	0	-inf	0	0	-inf	0	0	-inf	0	0	-inf	0	0	-inf	0	0	-inf	0	0	-inf	0	0	-inf	0	0	-inf	0	0	-inf	0	0	-inf	0	0	-inf	0	0	-inf	0	0	-inf	0	0	-inf	0	0	-inf	0	0	-inf	0	0	-inf	0	0	-inf	0	0	-inf	0	0	-inf	0	0	-inf	0	0	-inf	0	0	-inf	0	0	-inf	0	0	-inf	0	0	-inf	0	0	-inf	0	0	-inf	0	0	-inf	0	0	-inf	0	0	-inf	0	0	-inf	0	0	-inf	0	0	-inf	0	0	-inf	0	0	-inf	0	0	-inf	0	0	-inf	0	0	-inf	0	0	-inf	0	0	-inf	0	0	-inf	0	0	-inf	0	0	-inf	0	0	-inf	0	0	-inf	0	0	-inf	0	0	-inf	0	0	-inf	0	0	-inf	0	0	-inf	0	0	-inf	0	0	-inf	0	0	-inf	0	0	-inf	11	11	53.22945030379554	0	0	-inf	0	0	-inf	0	0	-inf	0	0	-inf	0	0	-inf	0	0	-inf	0	0	-inf	0	0	-inf	0	0	-inf	0	0	-inf	0	0	-inf	0	0	-inf	0	0	-inf	0	0	-inf	species	Porphyromonas macacae
28123	178	2	95.38426388029731	0	0	-inf	96	0	85.2043254992533	11	0	73.55098339714692	8	0	74.77164179912576	17	2	64.60868888279555	0	0	-inf	0	0	-inf	0	0	-inf	17	0	83.84314100120693	12	1	56.721841273686636	0	0	-inf	7	0	53.197103668138126	0	0	-inf	12	0	109.03768828347921	0	0	-inf	14	0	51.8722165008648	38	0	95.60622164981989	27	0	64.79148936229389	0	0	-inf	11	0	57.95483640489626	0	0	-inf	0	0	-inf	2221	15	62.150669228348086	8	0	63.57074045722566	0	0	-inf	8	0	73.67762331979657	17	0	89.2836380748866	12	0	52.8251463075747	0	0	-inf	0	0	-inf	0	0	-inf	0	0	-inf	96	3	68.29417842085765	1318	9	65.93378387392872	0	0	-inf	0	0	-inf	0	0	-inf	62	0	62.181894728356376	0	0	-inf	0	0	-inf	0	0	-inf	94	1	87.41169898432547	8	0	99.55233707060871	41	1	59.035672899671894	23	2	88.82767601449284	0	0	-inf	12	0	55.78011763646593	0	0	-inf	11	0	56.0310071648893	7	7	51.601097624253605	10	0	48.68609246513616	0	0	-inf	7	0	70.42988327751523	26	1	54.64881565064037	0	0	-inf	1076	16	65.74416925610153	19	1	80.87450638684773	32	0	84.1686445903324	14	0	47.50461435233912	57	2	59.856724263115595	0	0	-inf	9	0	85.41709564032904	0	0	-inf	345	0	64.75330361820883	31	0	72.58182079171647	261	5	61.03800437074826	288	1	71.81511033306023	228	1	65.58087425302745	0	0	-inf	13	0	49.20359638320967	235	3	65.33175591409315	267	4	63.96105590259666	8	0	54.482056723379266	12	0	47.30262154340855	0	0	-inf	37	1	67.31491516172304	11	1	64.43579413327278	0	0	-inf	0	0	-inf	0	0	-inf	0	0	-inf	19	0	61.20695406867491	9	0	88.1227454873635	22	0	77.00343993391049	0	0	-inf	40	1	61.108038026882774	0	0	-inf	0	0	-inf	0	0	-inf	7	0	53.272094405492254	7	0	78.18110623349132	0	0	-inf	240	0	61.42138653339657	23	1	44.68574577122607	10	0	51.559705140193216	0	0	-inf	197	1	61.866662137091666	0	0	-inf	40	1	66.31865293416699	131	1	74.5158723135962	1958	7	90.19490073149511	21	1	55.1858534862694	49	0	68.51070524758353	82	0	63.02887466438797	0	0	-inf	0	0	-inf	891	2	64.87661528301793	14	0	60.51199590400091	53	0	63.6090822109723	0	0	-inf	25	0	42.80544094157948	0	0	-inf	2626	16	65.62825918037154	7	0	42.82977949180353	7	0	76.60645945583427	0	0	-inf	0	0	-inf	0	0	-inf	29	0	58.11064294732184	12	0	73.8362532266497	48	0	57.12450201374079	13	0	65.63529346266657	0	0	-inf	30	0	54.987599270094385	47	0	64.2514772676187	48	0	110.65264101289426	160	0	60.79116400225668	10	1	64.28545843263495	49	0	67.85424566277895	13693	113	63.80760902279282	170	1	63.359380708842345	249	0	65.22700783040601	0	0	-inf	200	0	72.04924323432505	0	0	-inf	12	0	65.09160714273892	50	0	54.677583531705224	0	0	-inf	44	0	62.70010831643438	17	0	63.832985964820054	0	0	-inf	3756	13	100.75600742891058	45	2	59.637744467147186	191	1	64.7910463377253	11	0	60.764126064643996	0	0	-inf	38	0	77.46546539457866	3952	34	63.14902139942007	0	0	-inf	33	0	73.59887200343722	48	4	56.276132330378196	0	0	-inf	31	3	54.86388015747844	31	0	61.72695257665977	0	0	-inf	16	0	51.84486798860047	23	1	70.32082326335545	1339	17	88.27792786886332	6194	35	66.20741105867	368	5	63.80659975426342	9	0	83.09750777423749	0	0	-inf	species	Porphyromonas asaccharolytica
879243	176	176	95.41495135411805	0	0	-inf	96	96	85.2043254992533	11	11	73.55098339714692	8	8	74.77164179912576	15	15	53.9697752728832	0	0	-inf	0	0	-inf	0	0	-inf	17	17	83.84314100120693	11	11	54.42382684402178	0	0	-inf	7	7	53.197103668138126	0	0	-inf	12	12	109.03768828347921	0	0	-inf	14	14	51.8722165008648	38	38	95.60622164981989	27	27	64.79148936229389	0	0	-inf	11	11	57.95483640489626	0	0	-inf	0	0	-inf	2206	2206	61.94811731932331	8	8	63.57074045722566	0	0	-inf	8	8	73.67762331979657	17	17	89.2836380748866	12	12	52.8251463075747	0	0	-inf	0	0	-inf	0	0	-inf	0	0	-inf	93	93	67.84307052260917	1309	1309	65.71084353153296	0	0	-inf	0	0	-inf	0	0	-inf	62	62	62.181894728356376	0	0	-inf	0	0	-inf	0	0	-inf	93	93	87.47958379621453	8	8	99.55233707060871	40	40	59.50016861909579	21	21	83.41445256431402	0	0	-inf	12	12	55.78011763646593	0	0	-inf	11	11	56.0310071648893	0	0	-inf	10	10	48.68609246513616	0	0	-inf	7	7	70.42988327751523	25	25	54.95476827666599	0	0	-inf	1060	1060	65.1561342615076	18	18	81.82846881680908	32	32	84.1686445903324	14	14	47.50461435233912	55	55	59.43756470810496	0	0	-inf	9	9	85.41709564032904	0	0	-inf	345	345	64.75330361820883	31	31	72.58182079171647	256	256	60.71045540560524	287	287	71.66101804781404	227	227	65.34210839767512	0	0	-inf	13	13	49.20359638320967	232	232	65.32742517160297	263	263	64.00468863405494	8	8	54.482056723379266	12	12	47.30262154340855	0	0	-inf	36	36	66.32366280510422	10	10	64.5616977584217	0	0	-inf	0	0	-inf	0	0	-inf	0	0	-inf	19	19	61.20695406867491	9	9	88.1227454873635	22	22	77.00343993391049	0	0	-inf	39	39	59.969534694447006	0	0	-inf	0	0	-inf	0	0	-inf	7	7	53.272094405492254	7	7	78.18110623349132	0	0	-inf	240	240	61.42138653339657	22	22	43.67146148809998	10	10	51.559705140193216	0	0	-inf	196	196	61.61169574825329	0	0	-inf	39	39	62.702899304716375	130	130	74.34291748523925	1951	1951	90.06858035110368	20	20	55.31166534039914	49	49	68.51070524758353	82	82	63.02887466438797	0	0	-inf	0	0	-inf	889	889	64.7112906407175	14	14	60.51199590400091	53	53	63.6090822109723	0	0	-inf	25	25	42.80544094157948	0	0	-inf	2610	2610	65.2074971869722	7	7	42.82977949180353	7	7	76.60645945583427	0	0	-inf	0	0	-inf	0	0	-inf	29	29	58.11064294732184	12	12	73.8362532266497	48	48	57.12450201374079	13	13	65.63529346266657	0	0	-inf	30	30	54.987599270094385	47	47	64.2514772676187	48	48	110.65264101289426	160	160	60.79116400225668	9	9	64.53939825848327	49	49	67.85424566277895	13580	13580	63.490302044094115	169	169	62.670635047912384	249	249	65.22700783040601	0	0	-inf	200	200	72.04924323432505	0	0	-inf	12	12	65.09160714273892	50	50	54.677583531705224	0	0	-inf	44	44	62.70010831643438	17	17	63.832985964820054	0	0	-inf	3743	3743	100.63632034659652	43	43	59.56219589435866	190	190	64.61021669768361	11	11	60.764126064643996	0	0	-inf	38	38	77.46546539457866	3918	3918	62.94145990440521	0	0	-inf	33	33	73.59887200343722	44	44	55.882568082291904	0	0	-inf	28	28	53.30485535317888	31	31	61.72695257665977	0	0	-inf	16	16	51.84486798860047	22	22	70.10813341168979	1322	1322	87.91333901791508	6159	6159	65.91479836342276	363	363	63.778706576466995	9	9	83.09750777423749	0	0	-inf	strain	Porphyromonas asaccharolytica DSM 20707
28124	0	0	-inf	0	0	-inf	0	0	-inf	0	0	-inf	0	0	-inf	0	0	-inf	0	0	-inf	0	0	-inf	13	13	50.98122648052015	0	0	-inf	0	0	-inf	0	0	-inf	13	13	41.85349649457731	82	82	86.90363384546554	0	0	-inf	0	0	-inf	17	17	56.712535909679396	0	0	-inf	0	0	-inf	0	0	-inf	124	124	98.99139107064137	0	0	-inf	0	0	-inf	0	0	-inf	0	0	-inf	0	0	-inf	0	0	-inf	0	0	-inf	0	0	-inf	0	0	-inf	0	0	-inf	0	0	-inf	0	0	-inf	0	0	-inf	0	0	-inf	0	0	-inf	8	8	57.071864871349135	15	15	74.17635046431938	0	0	-inf	20	20	48.69701558260754	0	0	-inf	9	9	47.61183166462731	7	7	48.89877186475792	0	0	-inf	0	0	-inf	0	0	-inf	0	0	-inf	0	0	-inf	0	0	-inf	0	0	-inf	16	16	47.93813030382344	0	0	-inf	15	15	44.499504816244404	0	0	-inf	0	0	-inf	0	0	-inf	19	19	53.893807215916766	0	0	-inf	0	0	-inf	0	0	-inf	0	0	-inf	0	0	-inf	0	0	-inf	15	15	72.86436747430625	42	42	66.29787810554213	12	12	50.10626125180278	0	0	-inf	0	0	-inf	0	0	-inf	0	0	-inf	0	0	-inf	0	0	-inf	7	7	43.14459904411711	0	0	-inf	0	0	-inf	0	0	-inf	11	11	48.67503352389833	0	0	-inf	0	0	-inf	0	0	-inf	0	0	-inf	0	0	-inf	0	0	-inf	0	0	-inf	0	0	-inf	0	0	-inf	43	43	51.59764383025642	0	0	-inf	0	0	-inf	9	9	67.40062811100591	0	0	-inf	0	0	-inf	0	0	-inf	27	27	57.54092736365313	10	10	59.559200220462806	0	0	-inf	0	0	-inf	9	9	63.9375158074418	0	0	-inf	0	0	-inf	8	8	59.283365635844206	0	0	-inf	0	0	-inf	0	0	-inf	10	10	55.821088223208996	0	0	-inf	0	0	-inf	0	0	-inf	0	0	-inf	0	0	-inf	0	0	-inf	88	88	43.70442254733172	0	0	-inf	70	70	79.35659963489137	20	20	44.26506150580618	0	0	-inf	0	0	-inf	0	0	-inf	16	16	52.27332930849441	0	0	-inf	0	0	-inf	8	8	50.60013523928455	0	0	-inf	0	0	-inf	39	39	62.905817253241544	0	0	-inf	0	0	-inf	11	11	52.39638054616831	8	8	44.875	0	0	-inf	7	7	46.18520922232595	41	41	52.49562925494808	10	10	68.30664591886227	0	0	-inf	7	7	58.38488420950329	8	8	45.10370347053782	14	14	46.203050891044214	69	69	91.01197882354721	0	0	-inf	0	0	-inf	0	0	-inf	0	0	-inf	7	7	62.20428524134152	0	0	-inf	0	0	-inf	41	41	47.6319612623113	10	10	44.6	0	0	-inf	0	0	-inf	0	0	-inf	0	0	-inf	18	18	57.4159265230301	0	0	-inf	15	15	46.42055818607067	7	7	44.857142857142854	0	0	-inf	8	8	53.12526150513163	0	0	-inf	0	0	-inf	8	8	52.16677827111242	0	0	-inf	0	0	-inf	0	0	-inf	species	Porphyromonas endodontalis
36874	0	0	-inf	14	14	78.18511453132663	0	0	-inf	0	0	-inf	7	7	42.118998195833235	0	0	-inf	0	0	-inf	0	0	-inf	10	10	64.17856404362499	0	0	-inf	0	0	-inf	0	0	-inf	0	0	-inf	11	11	55.07970886500653	10	10	57.48327225796253	0	0	-inf	0	0	-inf	0	0	-inf	0	0	-inf	0	0	-inf	28	28	57.06330207533718	0	0	-inf	9	9	54.31032650823569	0	0	-inf	0	0	-inf	11	11	78.61176356844791	0	0	-inf	7	7	85.95457593376986	0	0	-inf	0	0	-inf	0	0	-inf	0	0	-inf	30	30	91.48798161144944	0	0	-inf	0	0	-inf	0	0	-inf	0	0	-inf	7	7	64.40743022959896	0	0	-inf	43	43	80.20310481485554	0	0	-inf	0	0	-inf	0	0	-inf	7	7	49.384776310850235	0	0	-inf	0	0	-inf	0	0	-inf	0	0	-inf	0	0	-inf	0	0	-inf	0	0	-inf	0	0	-inf	0	0	-inf	0	0	-inf	0	0	-inf	0	0	-inf	17	17	51.41131804645274	0	0	-inf	60	60	79.42830268952899	0	0	-inf	0	0	-inf	0	0	-inf	0	0	-inf	13	13	69.21359194589515	12	12	49.458838488113535	0	0	-inf	0	0	-inf	0	0	-inf	0	0	-inf	0	0	-inf	0	0	-inf	0	0	-inf	0	0	-inf	0	0	-inf	0	0	-inf	0	0	-inf	0	0	-inf	0	0	-inf	0	0	-inf	0	0	-inf	0	0	-inf	0	0	-inf	15	15	74.28434517447523	0	0	-inf	0	0	-inf	0	0	-inf	10	10	44.97056274847714	0	0	-inf	0	0	-inf	9	9	57.789034445008475	0	0	-inf	0	0	-inf	0	0	-inf	0	0	-inf	0	0	-inf	179	179	66.39381084166735	7	7	69.04163056034261	15	15	66.90903852332625	0	0	-inf	0	0	-inf	8	8	68.22071519161628	0	0	-inf	0	0	-inf	0	0	-inf	8	8	70.56586399182265	0	0	-inf	0	0	-inf	0	0	-inf	0	0	-inf	0	0	-inf	16	16	72.65367386240614	0	0	-inf	0	0	-inf	0	0	-inf	11	11	67.44706072383426	0	0	-inf	0	0	-inf	0	0	-inf	0	0	-inf	0	0	-inf	0	0	-inf	0	0	-inf	0	0	-inf	0	0	-inf	28	28	67.06759630997489	0	0	-inf	0	0	-inf	81	81	58.5928053907722	0	0	-inf	9	9	49.90830992801048	0	0	-inf	22	22	57.73963975716303	7	7	63.09292193640819	0	0	-inf	14	14	62.973626537528695	0	0	-inf	0	0	-inf	32	32	66.71076832348318	25	25	68.91913317118225	0	0	-inf	0	0	-inf	0	0	-inf	19	19	74.17841198993933	0	0	-inf	0	0	-inf	13	13	53.147536552306846	10	10	43.72792206135786	0	0	-inf	29	29	57.19778207146524	0	0	-inf	0	0	-inf	43	43	76.76743438502848	0	0	-inf	26	26	69.69573872135693	7	7	65.52404019417786	0	0	-inf	23	23	58.903284331863404	0	0	-inf	7	7	52.45657016698008	0	0	-inf	0	0	-inf	0	0	-inf	0	0	-inf	species	Porphyromonas cangingivalis
266762	0	0	-inf	0	0	-inf	0	0	-inf	0	0	-inf	0	0	-inf	0	0	-inf	0	0	-inf	0	0	-inf	0	0	-inf	0	0	-inf	0	0	-inf	0	0	-inf	0	0	-inf	0	0	-inf	0	0	-inf	0	0	-inf	0	0	-inf	0	0	-inf	0	0	-inf	0	0	-inf	0	0	-inf	0	0	-inf	0	0	-inf	0	0	-inf	0	0	-inf	0	0	-inf	0	0	-inf	0	0	-inf	0	0	-inf	0	0	-inf	0	0	-inf	0	0	-inf	0	0	-inf	0	0	-inf	0	0	-inf	0	0	-inf	0	0	-inf	0	0	-inf	0	0	-inf	0	0	-inf	0	0	-inf	0	0	-inf	0	0	-inf	0	0	-inf	0	0	-inf	0	0	-inf	0	0	-inf	0	0	-inf	0	0	-inf	0	0	-inf	0	0	-inf	0	0	-inf	0	0	-inf	0	0	-inf	0	0	-inf	0	0	-inf	0	0	-inf	0	0	-inf	0	0	-inf	0	0	-inf	0	0	-inf	0	0	-inf	0	0	-inf	0	0	-inf	0	0	-inf	0	0	-inf	0	0	-inf	0	0	-inf	0	0	-inf	0	0	-inf	0	0	-inf	0	0	-inf	0	0	-inf	0	0	-inf	0	0	-inf	0	0	-inf	0	0	-inf	0	0	-inf	0	0	-inf	0	0	-inf	0	0	-inf	0	0	-inf	0	0	-inf	0	0	-inf	0	0	-inf	0	0	-inf	0	0	-inf	0	0	-inf	0	0	-inf	0	0	-inf	0	0	-inf	0	0	-inf	0	0	-inf	0	0	-inf	0	0	-inf	0	0	-inf	0	0	-inf	0	0	-inf	0	0	-inf	0	0	-inf	0	0	-inf	0	0	-inf	0	0	-inf	0	0	-inf	0	0	-inf	0	0	-inf	0	0	-inf	0	0	-inf	0	0	-inf	0	0	-inf	0	0	-inf	0	0	-inf	0	0	-inf	0	0	-inf	0	0	-inf	0	0	-inf	0	0	-inf	0	0	-inf	0	0	-inf	0	0	-inf	0	0	-inf	0	0	-inf	0	0	-inf	0	0	-inf	0	0	-inf	0	0	-inf	0	0	-inf	49	49	70.5352756787108	0	0	-inf	0	0	-inf	0	0	-inf	0	0	-inf	0	0	-inf	0	0	-inf	0	0	-inf	0	0	-inf	0	0	-inf	0	0	-inf	0	0	-inf	0	0	-inf	0	0	-inf	0	0	-inf	0	0	-inf	0	0	-inf	0	0	-inf	0	0	-inf	0	0	-inf	0	0	-inf	0	0	-inf	0	0	-inf	0	0	-inf	0	0	-inf	0	0	-inf	0	0	-inf	0	0	-inf	0	0	-inf	0	0	-inf	0	0	-inf	0	0	-inf	0	0	-inf	0	0	-inf	0	0	-inf	0	0	-inf	species	Porphyromonas gingivicanis
322095	9	9	81.18727413661608	28	28	105.1617609544406	19	19	89.9129308679924	25	25	88.81713776701966	7	7	76.10678637602646	21	21	62.47014732382512	10	10	101.48055240202928	15	15	62.33965595012314	8	8	69.09722411644317	11	11	63.47591816664668	167	167	85.58546137788574	9	9	61.09949313345146	11	11	59.74243230598691	35	35	125.5805267012412	793	793	110.25034710592796	53	53	62.30579902283979	24	24	60.44422474769667	0	0	-inf	54	54	74.6336638343353	100	100	74.49582322075533	24	24	100.46557613703727	33	33	112.48802890525987	71	71	76.85745549151605	335	335	79.99543793697916	15	15	89.00045173666297	16	16	104.50256466853736	0	0	-inf	558	558	114.71032662887605	19	19	77.51475013909918	0	0	-inf	8	8	110.98982702389173	7	7	60.2520717125453	8	8	125.18563273996264	34	34	104.05831466791676	202	202	83.89479379684661	13	13	87.58265760810554	5699	5699	131.27821375499434	205	205	112.17949125039073	25	25	90.84572971093563	12	12	62.438913651745594	63	63	79.56678884695755	7	7	99.95664789247112	14	14	91.95966778989757	12	12	60.3600748442286	172	172	103.6753499260614	7	7	93.64174771143111	32	32	96.93580470172162	66	66	125.03064490674363	9	9	97.41682690302446	0	0	-inf	62	62	99.55345703258911	13	13	72.15759184566151	0	0	-inf	7	7	57.66140654052279	9	9	71.89568408081112	15	15	112.93530649085604	1303	1303	91.62898931502001	0	0	-inf	0	0	-inf	39	39	68.33633990394895	330	330	83.75517717219242	52	52	56.641313481351595	97	97	81.41824647683379	23	23	92.21378197029499	1566	1566	86.75592543440202	18	18	94.43943403328188	32	32	75.33911939459423	330	330	85.83744158940517	61	61	94.42076089738134	0	0	-inf	72	72	84.75814413052227	26	26	86.17087157534658	791	791	111.55242287813002	94	94	88.68584801508977	56	56	70.73448510977248	29	29	95.98553759939932	936	936	89.0742887431196	10	10	66.22644072300356	40	40	118.26043887723922	7	7	80.35664569106649	0	0	-inf	43	43	99.60073998030748	86	86	81.68118062309874	79	79	89.132768231826	12	12	86.06008865573392	1357	1357	121.91271398473903	28	28	65.23389695021288	0	0	-inf	0	0	-inf	37	37	95.96912426750369	147	147	98.01481809924886	21	21	95.31211557239418	56	56	83.81024939736274	640	640	85.79998114343172	124	124	79.0980994272336	18	18	70.87896964027276	51	51	51.33603167159355	325	325	88.19773241348246	13	13	58.4485984187835	9	9	78.81780204420102	75	75	79.31870562164838	183	183	83.81903687184646	83	83	124.50165579963875	123	123	81.88002902617733	64	64	99.6459128625573	41	41	57.72942391760536	72	72	100.70922785910798	85	85	98.78927732828545	23	23	63.085690378720756	29	29	84.20014481485288	334	334	123.97921882166607	1059	1059	119.4516302572386	0	0	-inf	449	449	106.22936202766667	64	64	85.6093069019418	37	37	88.28708062760495	8461	8461	138.25284860711992	56	56	83.040014522993	7	7	52.80339278846058	24	24	93.79795326630014	7	7	53.293259912357875	149	149	84.77115409137855	7	7	75.2345039605225	0	0	-inf	55	55	78.3458785545989	32	32	77.8546859790099	10	10	93.50636487527456	690	690	98.55268369500307	34	34	92.09383416669316	40	40	82.03111209933328	1176	1176	78.655870641539	450	450	105.53677475552364	172	172	103.36635336007387	36	36	99.08844553385948	429	429	94.25069917322809	46	46	94.31634283200577	58	58	77.9460190720953	292	292	72.98377856506912	117	117	102.34078547246118	13	13	78.11501706836636	43	43	81.79554075554684	57	57	86.88955836611623	355	355	92.00346662768942	395	395	73.82962395454734	54	54	101.44356988445001	116	116	96.46264194522568	213	213	69.45862138259463	40	40	105.41091571820853	349	349	75.31775387259145	36	36	86.10973948479624	54	54	89.33771519668431	149	149	68.29877252242927	21	21	137.11578367540238	163	163	81.87081279971125	20	20	61.329962414465875	12	12	77.40456002860931	5933	5933	110.74659679245208	783	783	122.10529320008895	54	54	75.24654487240981	712	712	84.37222330616757	76	76	86.16197906565398	10	10	86.06161204238192	0	0	-inf	species	Porphyromonas somerae
393921	0	0	-inf	0	0	-inf	0	0	-inf	0	0	-inf	70	70	48.699836507762356	0	0	-inf	0	0	-inf	0	0	-inf	0	0	-inf	0	0	-inf	0	0	-inf	0	0	-inf	0	0	-inf	0	0	-inf	0	0	-inf	0	0	-inf	0	0	-inf	0	0	-inf	0	0	-inf	0	0	-inf	1299	1299	105.52219911648203	0	0	-inf	0	0	-inf	0	0	-inf	15	15	46.18967339462444	0	0	-inf	0	0	-inf	0	0	-inf	0	0	-inf	0	0	-inf	8	8	56.307822189487666	18	18	91.04651869649848	0	0	-inf	0	0	-inf	0	0	-inf	0	0	-inf	0	0	-inf	0	0	-inf	0	0	-inf	0	0	-inf	0	0	-inf	0	0	-inf	0	0	-inf	0	0	-inf	0	0	-inf	0	0	-inf	0	0	-inf	0	0	-inf	0	0	-inf	0	0	-inf	0	0	-inf	0	0	-inf	0	0	-inf	0	0	-inf	0	0	-inf	0	0	-inf	11	11	43.309759400971174	18	18	108.55515680401452	0	0	-inf	0	0	-inf	0	0	-inf	23	23	97.95229199531214	0	0	-inf	34	34	57.82593974757836	0	0	-inf	0	0	-inf	0	0	-inf	0	0	-inf	0	0	-inf	0	0	-inf	7	7	45.94640784364858	0	0	-inf	0	0	-inf	0	0	-inf	8	8	76.53014241170018	7	7	46.603238572142544	0	0	-inf	0	0	-inf	0	0	-inf	0	0	-inf	0	0	-inf	0	0	-inf	0	0	-inf	0	0	-inf	0	0	-inf	0	0	-inf	22	22	49.93480900055563	0	0	-inf	0	0	-inf	29	29	80.1121212040113	8	8	53.70714027278686	0	0	-inf	0	0	-inf	12	12	48.031862749814856	13	13	50.02975910399256	7	7	43.2842712474619	0	0	-inf	30	30	70.99604962271609	0	0	-inf	11	11	66.02407791748446	0	0	-inf	0	0	-inf	0	0	-inf	18	18	91.22280334473696	9	9	48.3743624951348	0	0	-inf	0	0	-inf	51	51	46.51274076208319	0	0	-inf	0	0	-inf	0	0	-inf	0	0	-inf	0	0	-inf	0	0	-inf	0	0	-inf	0	0	-inf	0	0	-inf	11	11	73.27402594089753	0	0	-inf	0	0	-inf	0	0	-inf	0	0	-inf	0	0	-inf	0	0	-inf	39	39	61.853832415944304	0	0	-inf	0	0	-inf	87	87	47.1461852964246	0	0	-inf	0	0	-inf	7	7	56.33478506985847	0	0	-inf	0	0	-inf	0	0	-inf	10	10	45.90243866176395	0	0	-inf	14	14	48.07784923424056	8	8	57.1479707730092	0	0	-inf	0	0	-inf	0	0	-inf	0	0	-inf	31	31	50.98973680815987	0	0	-inf	0	0	-inf	11	11	60.56437752742846	0	0	-inf	0	0	-inf	191	191	64.34606352866484	0	0	-inf	8	8	55.21837353473743	18	18	64.7164742413212	0	0	-inf	0	0	-inf	0	0	-inf	0	0	-inf	0	0	-inf	0	0	-inf	0	0	-inf	11	11	53.163034100246826	0	0	-inf	0	0	-inf	0	0	-inf	species	Porphyromonas crevioricanis
1884669	0	0	-inf	0	0	-inf	0	0	-inf	0	0	-inf	0	0	-inf	0	0	-inf	0	0	-inf	0	0	-inf	0	0	-inf	0	0	-inf	0	0	-inf	0	0	-inf	0	0	-inf	0	0	-inf	0	0	-inf	0	0	-inf	0	0	-inf	0	0	-inf	0	0	-inf	0	0	-inf	0	0	-inf	0	0	-inf	0	0	-inf	0	0	-inf	0	0	-inf	0	0	-inf	0	0	-inf	0	0	-inf	0	0	-inf	0	0	-inf	0	0	-inf	0	0	-inf	0	0	-inf	0	0	-inf	0	0	-inf	0	0	-inf	0	0	-inf	0	0	-inf	0	0	-inf	0	0	-inf	0	0	-inf	0	0	-inf	0	0	-inf	0	0	-inf	0	0	-inf	0	0	-inf	0	0	-inf	0	0	-inf	0	0	-inf	0	0	-inf	0	0	-inf	0	0	-inf	0	0	-inf	0	0	-inf	0	0	-inf	0	0	-inf	0	0	-inf	0	0	-inf	0	0	-inf	0	0	-inf	0	0	-inf	0	0	-inf	0	0	-inf	9	9	46.26983321247177	0	0	-inf	0	0	-inf	0	0	-inf	0	0	-inf	0	0	-inf	0	0	-inf	0	0	-inf	0	0	-inf	0	0	-inf	0	0	-inf	0	0	-inf	0	0	-inf	0	0	-inf	0	0	-inf	0	0	-inf	0	0	-inf	0	0	-inf	0	0	-inf	0	0	-inf	0	0	-inf	0	0	-inf	0	0	-inf	0	0	-inf	0	0	-inf	0	0	-inf	0	0	-inf	0	0	-inf	0	0	-inf	0	0	-inf	0	0	-inf	0	0	-inf	0	0	-inf	0	0	-inf	0	0	-inf	0	0	-inf	0	0	-inf	0	0	-inf	0	0	-inf	0	0	-inf	0	0	-inf	0	0	-inf	0	0	-inf	0	0	-inf	0	0	-inf	0	0	-inf	0	0	-inf	0	0	-inf	0	0	-inf	0	0	-inf	0	0	-inf	0	0	-inf	0	0	-inf	0	0	-inf	0	0	-inf	0	0	-inf	0	0	-inf	0	0	-inf	0	0	-inf	0	0	-inf	0	0	-inf	0	0	-inf	0	0	-inf	0	0	-inf	0	0	-inf	0	0	-inf	0	0	-inf	0	0	-inf	0	0	-inf	0	0	-inf	0	0	-inf	0	0	-inf	0	0	-inf	0	0	-inf	0	0	-inf	0	0	-inf	0	0	-inf	0	0	-inf	0	0	-inf	0	0	-inf	0	0	-inf	0	0	-inf	0	0	-inf	0	0	-inf	0	0	-inf	0	0	-inf	0	0	-inf	0	0	-inf	0	0	-inf	0	0	-inf	0	0	-inf	0	0	-inf	0	0	-inf	0	0	-inf	0	0	-inf	0	0	-inf	0	0	-inf	0	0	-inf	0	0	-inf	0	0	-inf	species	Porphyromonas loveana
2645799	0	0	-inf	7	0	59.87774680925486	0	0	-inf	0	0	-inf	22	0	44.51728404366269	0	0	-inf	0	0	-inf	0	0	-inf	7	0	59.51705257448867	0	0	-inf	13	0	51.413560458055706	0	0	-inf	11	0	48.78390085227148	57	0	50.379984611208066	0	0	-inf	0	0	-inf	10	0	50.35554754968156	0	0	-inf	0	0	-inf	0	0	-inf	0	0	-inf	0	0	-inf	8	0	56.85564698737886	0	0	-inf	8	0	48.60977048097325	0	0	-inf	0	0	-inf	0	0	-inf	0	0	-inf	0	0	-inf	0	0	-inf	14	0	73.937644924652	7	0	53.45540286699869	0	0	-inf	0	0	-inf	0	0	-inf	0	0	-inf	0	0	-inf	10	0	48.04038374722485	50	0	51.983226857180625	0	0	-inf	0	0	-inf	0	0	-inf	0	0	-inf	0	0	-inf	0	0	-inf	0	0	-inf	0	0	-inf	0	0	-inf	0	0	-inf	11	0	45.68913188451838	0	0	-inf	0	0	-inf	0	0	-inf	0	0	-inf	0	0	-inf	41	0	60.08451865504037	18	0	63.31719795072116	0	0	-inf	17	0	45.25152341613521	0	0	-inf	0	0	-inf	0	0	-inf	39	0	50.36804345029838	47	0	49.717534290584275	0	0	-inf	9	0	52.835421800464104	10	0	46.434325825632634	19	0	50.90666809879343	0	0	-inf	0	0	-inf	7	0	50.66709358112183	49	0	49.27980067874041	8	0	48.00902324845953	0	0	-inf	0	0	-inf	0	0	-inf	0	0	-inf	0	0	-inf	0	0	-inf	0	0	-inf	0	0	-inf	0	0	-inf	0	0	-inf	0	0	-inf	0	0	-inf	30	0	49.97332051874791	0	0	-inf	0	0	-inf	0	0	-inf	7	0	50.43091666035212	0	0	-inf	17	0	55.05761692808282	12	0	45.17132632585129	91	0	43.95680422535377	76	0	47.911991287214995	11	0	49.22667553544411	0	0	-inf	12	0	54.2855766451618	0	0	-inf	14	0	48.54460417179566	0	0	-inf	0	0	-inf	10	0	82.17514421272202	0	0	-inf	0	0	-inf	0	0	-inf	0	0	-inf	0	0	-inf	18	0	93.13880394004948	10	0	46.35050427889841	108	0	48.31202388960416	0	0	-inf	0	0	-inf	0	0	-inf	0	0	-inf	0	0	-inf	0	0	-inf	9	0	44.53209873393963	7	0	47.084046842133866	0	0	-inf	11	0	50.498145094726354	0	0	-inf	0	0	-inf	108	0	50.3770288939535	0	0	-inf	0	0	-inf	59	0	67.08422935455027	9	0	52.29081285891142	14	0	78.61431603086298	28	0	42.577898492769876	21	0	52.52313691423686	23	0	51.1398888061794	7	0	47.51501748876901	14	0	54.85381945862474	0	0	-inf	20	0	48.920088529620784	38	0	66.47829741257664	21	0	66.65026569202368	0	0	-inf	41	0	44.60247933611054	0	0	-inf	0	0	-inf	9	0	47.81151191457978	0	0	-inf	0	0	-inf	19	0	89.18490269009004	0	0	-inf	19	0	44.48805582667665	8	0	84.49879669154338	19	0	47.39327481650745	388	0	50.252797338477706	0	0	-inf	16	0	48.86941307699412	0	0	-inf	0	0	-inf	52	0	55.99429368977985	0	0	-inf	0	0	-inf	0	0	-inf	0	0	-inf	0	0	-inf	0	0	-inf	no_rank	unclassified Porphyromonas
712435	0	0	-inf	7	7	59.87774680925486	0	0	-inf	0	0	-inf	22	22	44.51728404366269	0	0	-inf	0	0	-inf	0	0	-inf	7	7	59.51705257448867	0	0	-inf	13	13	51.413560458055706	0	0	-inf	11	11	48.78390085227148	57	57	50.379984611208066	0	0	-inf	0	0	-inf	10	10	50.35554754968156	0	0	-inf	0	0	-inf	0	0	-inf	0	0	-inf	0	0	-inf	8	8	56.85564698737886	0	0	-inf	8	8	48.60977048097325	0	0	-inf	0	0	-inf	0	0	-inf	0	0	-inf	0	0	-inf	0	0	-inf	14	14	73.937644924652	7	7	53.45540286699869	0	0	-inf	0	0	-inf	0	0	-inf	0	0	-inf	0	0	-inf	10	10	48.04038374722485	50	50	51.983226857180625	0	0	-inf	0	0	-inf	0	0	-inf	0	0	-inf	0	0	-inf	0	0	-inf	0	0	-inf	0	0	-inf	0	0	-inf	0	0	-inf	11	11	45.68913188451838	0	0	-inf	0	0	-inf	0	0	-inf	0	0	-inf	0	0	-inf	41	41	60.08451865504037	18	18	63.31719795072116	0	0	-inf	17	17	45.25152341613521	0	0	-inf	0	0	-inf	0	0	-inf	39	39	50.36804345029838	47	47	49.717534290584275	0	0	-inf	9	9	52.835421800464104	10	10	46.434325825632634	19	19	50.90666809879343	0	0	-inf	0	0	-inf	7	7	50.66709358112183	49	49	49.27980067874041	8	8	48.00902324845953	0	0	-inf	0	0	-inf	0	0	-inf	0	0	-inf	0	0	-inf	0	0	-inf	0	0	-inf	0	0	-inf	0	0	-inf	0	0	-inf	0	0	-inf	0	0	-inf	30	30	49.97332051874791	0	0	-inf	0	0	-inf	0	0	-inf	7	7	50.43091666035212	0	0	-inf	17	17	55.05761692808282	12	12	45.17132632585129	91	91	43.95680422535377	76	76	47.911991287214995	11	11	49.22667553544411	0	0	-inf	12	12	54.2855766451618	0	0	-inf	14	14	48.54460417179566	0	0	-inf	0	0	-inf	10	10	82.17514421272202	0	0	-inf	0	0	-inf	0	0	-inf	0	0	-inf	0	0	-inf	18	18	93.13880394004948	10	10	46.35050427889841	108	108	48.31202388960416	0	0	-inf	0	0	-inf	0	0	-inf	0	0	-inf	0	0	-inf	0	0	-inf	9	9	44.53209873393963	7	7	47.084046842133866	0	0	-inf	11	11	50.498145094726354	0	0	-inf	0	0	-inf	108	108	50.3770288939535	0	0	-inf	0	0	-inf	59	59	67.08422935455027	9	9	52.29081285891142	14	14	78.61431603086298	28	28	42.577898492769876	21	21	52.52313691423686	23	23	51.1398888061794	7	7	47.51501748876901	14	14	54.85381945862474	0	0	-inf	20	20	48.920088529620784	38	38	66.47829741257664	21	21	66.65026569202368	0	0	-inf	41	41	44.60247933611054	0	0	-inf	0	0	-inf	9	9	47.81151191457978	0	0	-inf	0	0	-inf	19	19	89.18490269009004	0	0	-inf	19	19	44.48805582667665	8	8	84.49879669154338	19	19	47.39327481650745	388	388	50.252797338477706	0	0	-inf	16	16	48.86941307699412	0	0	-inf	0	0	-inf	52	52	55.99429368977985	0	0	-inf	0	0	-inf	0	0	-inf	0	0	-inf	0	0	-inf	0	0	-inf	species	Porphyromonas sp. oral taxon 275
348577	0	0	-inf	0	0	-inf	0	0	-inf	0	0	-inf	0	0	-inf	0	0	-inf	14	0	87.97782641607705	0	0	-inf	0	0	-inf	0	0	-inf	0	0	-inf	0	0	-inf	0	0	-inf	0	0	-inf	0	0	-inf	0	0	-inf	0	0	-inf	0	0	-inf	0	0	-inf	0	0	-inf	0	0	-inf	0	0	-inf	0	0	-inf	0	0	-inf	0	0	-inf	0	0	-inf	0	0	-inf	44	0	100.8247230484671	0	0	-inf	0	0	-inf	0	0	-inf	0	0	-inf	0	0	-inf	0	0	-inf	0	0	-inf	0	0	-inf	0	0	-inf	0	0	-inf	0	0	-inf	0	0	-inf	0	0	-inf	0	0	-inf	0	0	-inf	21	0	80.73455849532637	0	0	-inf	0	0	-inf	0	0	-inf	0	0	-inf	0	0	-inf	0	0	-inf	0	0	-inf	0	0	-inf	0	0	-inf	0	0	-inf	0	0	-inf	0	0	-inf	0	0	-inf	0	0	-inf	0	0	-inf	0	0	-inf	0	0	-inf	0	0	-inf	0	0	-inf	0	0	-inf	0	0	-inf	0	0	-inf	0	0	-inf	0	0	-inf	0	0	-inf	0	0	-inf	0	0	-inf	0	0	-inf	0	0	-inf	0	0	-inf	0	0	-inf	27	0	103.32413362000074	0	0	-inf	0	0	-inf	0	0	-inf	0	0	-inf	0	0	-inf	0	0	-inf	0	0	-inf	0	0	-inf	0	0	-inf	0	0	-inf	0	0	-inf	0	0	-inf	0	0	-inf	0	0	-inf	0	0	-inf	0	0	-inf	0	0	-inf	0	0	-inf	0	0	-inf	0	0	-inf	0	0	-inf	0	0	-inf	0	0	-inf	0	0	-inf	92	0	99.82533468360688	0	0	-inf	0	0	-inf	0	0	-inf	0	0	-inf	0	0	-inf	0	0	-inf	0	0	-inf	0	0	-inf	0	0	-inf	0	0	-inf	0	0	-inf	0	0	-inf	0	0	-inf	0	0	-inf	0	0	-inf	0	0	-inf	0	0	-inf	0	0	-inf	0	0	-inf	0	0	-inf	0	0	-inf	0	0	-inf	0	0	-inf	0	0	-inf	0	0	-inf	0	0	-inf	0	0	-inf	0	0	-inf	0	0	-inf	55	0	88.07885252221321	0	0	-inf	0	0	-inf	0	0	-inf	0	0	-inf	0	0	-inf	0	0	-inf	0	0	-inf	0	0	-inf	0	0	-inf	0	0	-inf	0	0	-inf	0	0	-inf	0	0	-inf	0	0	-inf	0	0	-inf	7	0	58.273098320775915	0	0	-inf	10	0	41.0	0	0	-inf	0	0	-inf	0	0	-inf	0	0	-inf	0	0	-inf	0	0	-inf	0	0	-inf	0	0	-inf	0	0	-inf	0	0	-inf	0	0	-inf	0	0	-inf	0	0	-inf	0	0	-inf	no_rank	environmental samples
348578	0	0	-inf	0	0	-inf	0	0	-inf	0	0	-inf	0	0	-inf	0	0	-inf	14	14	87.97782641607705	0	0	-inf	0	0	-inf	0	0	-inf	0	0	-inf	0	0	-inf	0	0	-inf	0	0	-inf	0	0	-inf	0	0	-inf	0	0	-inf	0	0	-inf	0	0	-inf	0	0	-inf	0	0	-inf	0	0	-inf	0	0	-inf	0	0	-inf	0	0	-inf	0	0	-inf	0	0	-inf	44	44	100.8247230484671	0	0	-inf	0	0	-inf	0	0	-inf	0	0	-inf	0	0	-inf	0	0	-inf	0	0	-inf	0	0	-inf	0	0	-inf	0	0	-inf	0	0	-inf	0	0	-inf	0	0	-inf	0	0	-inf	0	0	-inf	21	21	80.73455849532637	0	0	-inf	0	0	-inf	0	0	-inf	0	0	-inf	0	0	-inf	0	0	-inf	0	0	-inf	0	0	-inf	0	0	-inf	0	0	-inf	0	0	-inf	0	0	-inf	0	0	-inf	0	0	-inf	0	0	-inf	0	0	-inf	0	0	-inf	0	0	-inf	0	0	-inf	0	0	-inf	0	0	-inf	0	0	-inf	0	0	-inf	0	0	-inf	0	0	-inf	0	0	-inf	0	0	-inf	0	0	-inf	0	0	-inf	0	0	-inf	0	0	-inf	27	27	103.32413362000074	0	0	-inf	0	0	-inf	0	0	-inf	0	0	-inf	0	0	-inf	0	0	-inf	0	0	-inf	0	0	-inf	0	0	-inf	0	0	-inf	0	0	-inf	0	0	-inf	0	0	-inf	0	0	-inf	0	0	-inf	0	0	-inf	0	0	-inf	0	0	-inf	0	0	-inf	0	0	-inf	0	0	-inf	0	0	-inf	0	0	-inf	0	0	-inf	92	92	99.82533468360688	0	0	-inf	0	0	-inf	0	0	-inf	0	0	-inf	0	0	-inf	0	0	-inf	0	0	-inf	0	0	-inf	0	0	-inf	0	0	-inf	0	0	-inf	0	0	-inf	0	0	-inf	0	0	-inf	0	0	-inf	0	0	-inf	0	0	-inf	0	0	-inf	0	0	-inf	0	0	-inf	0	0	-inf	0	0	-inf	0	0	-inf	0	0	-inf	0	0	-inf	0	0	-inf	0	0	-inf	0	0	-inf	0	0	-inf	55	55	88.07885252221321	0	0	-inf	0	0	-inf	0	0	-inf	0	0	-inf	0	0	-inf	0	0	-inf	0	0	-inf	0	0	-inf	0	0	-inf	0	0	-inf	0	0	-inf	0	0	-inf	0	0	-inf	0	0	-inf	0	0	-inf	7	7	58.273098320775915	0	0	-inf	10	10	41.0	0	0	-inf	0	0	-inf	0	0	-inf	0	0	-inf	0	0	-inf	0	0	-inf	0	0	-inf	0	0	-inf	0	0	-inf	0	0	-inf	0	0	-inf	0	0	-inf	0	0	-inf	0	0	-inf	species	uncultured Porphyromonadaceae bacterium
361210	0	0	-inf	14	0	74.56958108195082	0	0	-inf	11	0	61.943430157563924	0	0	-inf	0	0	-inf	16	0	51.36176561529434	0	0	-inf	49	0	78.12952417699906	10	0	54.459292911256334	51	0	80.51235134100831	0	0	-inf	9	0	110.57821889695325	201	0	55.90564013676844	0	0	-inf	0	0	-inf	26	0	54.11460655668529	0	0	-inf	66	0	55.82833313983499	0	0	-inf	0	0	-inf	0	0	-inf	12	0	53.65846022796563	23	0	64.29722660955274	22	0	52.72077964939371	197	0	82.73463386848114	7	0	42.12388916772773	1208	0	72.21538898254794	18	0	65.46015733881254	0	0	-inf	0	0	-inf	11	0	49.7684187709924	0	0	-inf	21	0	53.63990679103915	16	0	49.111025638912224	0	0	-inf	21	0	50.214300370133245	21	0	74.10628639642323	11	0	70.85226198704456	834	0	71.39835027121484	12	0	55.25575301863875	9	0	59.72187159377509	0	0	-inf	191	0	75.11650395948867	0	0	-inf	17	0	53.89505594211791	10	0	57.34480202471812	0	0	-inf	0	0	-inf	8	0	65.39963470858801	78	0	86.47104754509556	16	0	63.01610930108605	7	0	54.82256298110563	0	0	-inf	0	0	-inf	0	0	-inf	112	0	51.12753934352139	0	0	-inf	0	0	-inf	42	0	51.551032465435306	0	0	-inf	8	0	71.59826045735582	48	0	57.19007849897795	93	1	84.23243762877398	252	0	55.85668706124244	0	0	-inf	40	0	62.16605487711689	12	0	94.30810320718287	43	0	52.755075409039605	14	0	62.732958460391956	34	0	71.81798333989562	28	0	64.42301065770783	17	0	60.29549941310332	19	0	43.874629697008	0	0	-inf	199	0	71.67804043611916	0	0	-inf	0	0	-inf	0	0	-inf	0	0	-inf	0	0	-inf	13	0	54.38390339356752	0	0	-inf	0	0	-inf	0	0	-inf	0	0	-inf	57	0	54.69714395784596	0	0	-inf	7	0	62.66624250024498	0	0	-inf	10	0	73.09113216891193	0	0	-inf	69	2	83.23564729467394	162	0	93.51243774159316	797	0	61.75299645413908	438	0	69.74163949362863	0	0	-inf	18	0	113.94336538199195	29	0	58.67094974840399	36	0	51.28331934434244	35	0	70.55663393016806	10	0	75.02825363820848	17	0	64.01610232648846	0	0	-inf	45	0	77.46950553642098	88	0	87.20888124174931	31	0	125.46368575086723	45	0	63.45293150700747	0	0	-inf	0	0	-inf	0	0	-inf	143	0	51.576022045494305	12	0	117.14743835472251	10	0	93.45223703603531	24	0	60.70109637146408	0	0	-inf	0	0	-inf	10	0	69.30977349324294	7	0	63.96942814245325	117	0	68.68722424353498	24	0	58.56928754692111	57	0	80.07299869972482	0	0	-inf	0	0	-inf	281	0	52.975269626421955	10	0	80.75821134208326	0	0	-inf	268	0	83.18270553641796	81	0	85.10620290820253	31	0	91.10191800325649	108	2	71.10515891976817	58	0	60.33966489706957	262	0	65.92359648045431	8	0	83.13980700522148	29	0	64.64731767085803	0	0	-inf	12	0	51.41295565329752	60	0	63.819519385281524	45	0	56.753442322399856	0	0	-inf	775	0	85.31188998321029	10	0	68.5495097567964	0	0	-inf	3085	0	63.39361602071776	0	0	-inf	0	0	-inf	23	0	85.00528497310428	0	0	-inf	341	0	59.66252047559727	33	0	76.72678158989089	32	0	63.21089810480243	175	6	63.60309755925386	179	0	48.88305982963961	302	0	71.72702638536666	56	0	71.37667187065138	18	0	77.12257139333695	29	0	52.565222329057015	24	0	46.01113738878325	0	0	-inf	0	0	-inf	25	0	81.19152539258317	0	0	-inf	0	0	-inf	no_rank	unclassified Porphyromonadaceae
2049046	0	0	-inf	14	14	74.56958108195082	0	0	-inf	11	11	61.943430157563924	0	0	-inf	0	0	-inf	16	16	51.36176561529434	0	0	-inf	49	49	78.12952417699906	10	10	54.459292911256334	51	51	80.51235134100831	0	0	-inf	9	9	110.57821889695325	201	201	55.90564013676844	0	0	-inf	0	0	-inf	26	26	54.11460655668529	0	0	-inf	66	66	55.82833313983499	0	0	-inf	0	0	-inf	0	0	-inf	12	12	53.65846022796563	23	23	64.29722660955274	22	22	52.72077964939371	197	197	82.73463386848114	7	7	42.12388916772773	1208	1208	72.21538898254794	18	18	65.46015733881254	0	0	-inf	0	0	-inf	11	11	49.7684187709924	0	0	-inf	21	21	53.63990679103915	16	16	49.111025638912224	0	0	-inf	21	21	50.214300370133245	21	21	74.10628639642323	11	11	70.85226198704456	834	834	71.39835027121484	12	12	55.25575301863875	9	9	59.72187159377509	0	0	-inf	191	191	75.11650395948867	0	0	-inf	17	17	53.89505594211791	10	10	57.34480202471812	0	0	-inf	0	0	-inf	8	8	65.39963470858801	78	78	86.47104754509556	16	16	63.01610930108605	7	7	54.82256298110563	0	0	-inf	0	0	-inf	0	0	-inf	112	112	51.12753934352139	0	0	-inf	0	0	-inf	42	42	51.551032465435306	0	0	-inf	8	8	71.59826045735582	48	48	57.19007849897795	92	92	83.82192064647805	252	252	55.85668706124244	0	0	-inf	40	40	62.16605487711689	12	12	94.30810320718287	43	43	52.755075409039605	14	14	62.732958460391956	34	34	71.81798333989562	28	28	64.42301065770783	17	17	60.29549941310332	19	19	43.874629697008	0	0	-inf	199	199	71.67804043611916	0	0	-inf	0	0	-inf	0	0	-inf	0	0	-inf	0	0	-inf	13	13	54.38390339356752	0	0	-inf	0	0	-inf	0	0	-inf	0	0	-inf	57	57	54.69714395784596	0	0	-inf	7	7	62.66624250024498	0	0	-inf	10	10	73.09113216891193	0	0	-inf	67	67	80.06336438582933	162	162	93.51243774159316	797	797	61.75299645413908	438	438	69.74163949362863	0	0	-inf	18	18	113.94336538199195	29	29	58.67094974840399	36	36	51.28331934434244	35	35	70.55663393016806	10	10	75.02825363820848	17	17	64.01610232648846	0	0	-inf	45	45	77.46950553642098	88	88	87.20888124174931	31	31	125.46368575086723	45	45	63.45293150700747	0	0	-inf	0	0	-inf	0	0	-inf	143	143	51.576022045494305	12	12	117.14743835472251	10	10	93.45223703603531	24	24	60.70109637146408	0	0	-inf	0	0	-inf	10	10	69.30977349324294	7	7	63.96942814245325	117	117	68.68722424353498	24	24	58.56928754692111	57	57	80.07299869972482	0	0	-inf	0	0	-inf	281	281	52.975269626421955	10	10	80.75821134208326	0	0	-inf	268	268	83.18270553641796	81	81	85.10620290820253	31	31	91.10191800325649	106	106	70.63544493712229	58	58	60.33966489706957	262	262	65.92359648045431	8	8	83.13980700522148	29	29	64.64731767085803	0	0	-inf	12	12	51.41295565329752	60	60	63.819519385281524	45	45	56.753442322399856	0	0	-inf	775	775	85.31188998321029	10	10	68.5495097567964	0	0	-inf	3085	3085	63.39361602071776	0	0	-inf	0	0	-inf	23	23	85.00528497310428	0	0	-inf	341	341	59.66252047559727	33	33	76.72678158989089	32	32	63.21089810480243	169	169	61.818781135811655	179	179	48.88305982963961	302	302	71.72702638536666	56	56	71.37667187065138	18	18	77.12257139333695	29	29	52.565222329057015	24	24	46.01113738878325	0	0	-inf	0	0	-inf	25	25	81.19152539258317	0	0	-inf	0	0	-inf	species	Porphyromonadaceae bacterium
171552	345	1	85.63535179628494	1576	6	113.50459702601033	1513	2	70.1459854985087	20960	12	76.82649795107929	191	2	67.44037925334365	2531	7	89.44470329670926	6520	5	73.88629435570519	4184	4	95.58724439912682	385	7	66.76228494497883	6014	4	86.13807608267926	7369	3	103.05305554498624	188	1	66.08741635749773	552	5	77.65531994732301	1399557	14	96.6326795775299	1465	4	90.56892986596799	26498	8	74.02456331659664	6496	26	98.20889453857468	193	0	75.92031289651146	688	7	77.03264081178736	651	4	64.09511493992314	1369	15	69.91069332781356	2128	0	105.6893025100485	25055	10	66.66779369827158	1583	7	75.18480007725078	56271	41	69.56134947871243	29863	10	74.568838578045	219	1	81.09050892049426	136648	88	80.7505039501125	228588	42	85.61227675054062	1087	0	79.90718796293108	538	2	106.16191437986498	1579	13	94.4373875227351	729	0	79.81094454845163	6616	3	79.42632132824106	2188	2	79.20871585672583	971	0	113.50036350172945	11233	513	81.27580260099286	882	1	74.83564186552313	7551	7	70.03495562091263	3299059	466	98.50908581062397	145369	32	91.40077781949542	925	4	75.85543482767547	268	3	69.99435323402817	178170	12	69.43734617306853	29327	13	86.25511346430372	5435	10	87.47115277155862	1236	8	82.9640354487824	1633	47	95.47760944099659	619	0	79.88497238339077	712	1	90.62691881124641	6476	23	81.69758493875081	3421	5	113.51832865568903	586	3	80.88045755586883	4141	0	103.65434914054462	916	1	88.95935935641484	12191	1	100.93495431661934	7769	52	87.28788822571315	683	5	86.96251460867867	627	5	65.60978250613275	2095	22	88.10996668525807	124	5	89.77416627976181	6499	75	98.61172627953343	411	3	70.50737895408975	220440	30	75.6243164506511	52791	56	96.02983727633446	491	2	69.9000030871249	42046	18	76.39176053848264	2348	6	122.82584289948983	1096	6	72.9066767979579	779	11	74.39104668517237	43154	4	76.6591681031888	5546	2	97.6707376785805	1187	4	87.64325630186353	1524	2	85.57818038665441	2015	7	70.87081876455412	560976	128	96.88049390783628	1462	0	86.06417828258121	518	8	105.49612481262673	48005	16	85.18361823583707	193	4	61.548030595376964	333	3	78.46662689016397	1336	5	79.41930883779641	15575	11	71.55295111478178	2510	2	125.39385811595648	636	4	82.58625967737973	787	7	78.43704742564805	19958	7	77.62536616300712	519	1	73.52008649049462	19535	4	94.54752433204445	44215	1	71.0912871051094	25947	20	66.43211248567411	665	1	79.04328525634662	63743	10	77.96321818680545	11912	44	85.1057464127677	478890	76	70.75068233547279	5710	8	75.93565152729163	3088	2	102.89647905355694	2837	4	95.71374545804808	664	7	78.49482930242297	834	10	78.36282623156686	2158	7	74.05000951146378	9786	2	105.25582647596562	1385	9	98.6354483946602	3782	8	80.55185268523022	73554	175	70.93994917098415	1917	1	88.14619634465247	1926	3	85.95535754020851	119527	25	95.50147759196864	815	4	87.12349362350537	147	5	62.28439330578191	4829	2	105.9003644865622	22524	131	68.70960335523647	1510	5	91.92316510503241	6348	5	87.58936482818908	22436	11	93.33596217660924	160	0	64.49778771844849	12038	257	113.68866406709489	1467	6	81.5099528698274	1685	0	96.36201936185309	11486	27	106.75773385954606	1822	15	80.49893847935418	1324	2	78.0366406430655	7827	8	92.99755192686129	1569	1	113.70716807315796	3853	26	77.95583097912794	1690	35	83.95112490773673	54	6	77.16702881307147	44890	444	92.68693221575215	410425	53	71.82542859101088	81307	5	71.52429425802065	2531	63	68.69365429541999	1292	5	70.19932868050067	182590	48	93.2894691820884	1113	6	87.44615081828007	1026	4	77.02244133888158	1603	5	75.01228794838626	6432	10	82.41756338434843	60440	21	71.58627465167937	1808	44	80.63210639367763	822	7	76.90331159555245	17146	7	65.92267403710179	1229	1	83.66502151006273	5482	3	112.2945934613578	145210	32	71.58837900298556	4466	0	96.37456022704299	2177	0	92.36684290708568	1551	1	107.89888209637034	434	3	73.46849503496169	2495	3	69.4177103775249	30610	1	109.81526845989629	3382	3	72.29051652701621	39724	59	85.16086445895124	4622760	765	103.21070613180925	3479	12	78.67945921776123	238430	67	100.32221750458113	74646	7	95.11543421387887	5994	25	96.40171915163135	537269	149	91.23952462065381	1611	3	69.3773460278928	225	6	74.89840820090001	84008	29	100.704822596615	2578	4	83.61373324947765	234	4	123.95268020827207	family	Prevotellaceae
838	179	50	73.10933569703812	1199	812	118.45423114602602	140	35	61.526532818446526	367	57	76.96913957551128	134	28	67.02016546128787	2136	68	89.22795745524922	285	62	61.5042451998416	3649	844	97.65950310768653	279	64	56.106494831875565	3278	55	95.47050258075727	1760	256	71.68211356405943	79	36	57.5576521704509	411	69	74.32509602413795	1263272	809	95.64463168172325	1163	322	89.92041679100043	281	43	58.95656803699294	5302	984	99.6912422712856	94	36	65.7893188266858	610	85	79.75388414797831	245	53	58.96878811271257	1172	179	65.63559968361051	1276	474	109.38290118057823	303	96	59.72791352242744	963	87	68.6170945694616	1404	141	55.89063807013944	6397	195	90.94470248278822	114	37	59.99921537050162	127577	1031	81.48674405873035	227948	192	85.57973244517875	511	46	64.97744257305338	222	55	63.88612145175689	1139	238	91.30370904631282	528	123	78.27164746346695	826	113	91.93216129964277	634	94	68.00708891224063	149	71	87.29108719698907	818	70	56.182405262779	726	75	71.82372633377689	205	56	58.39654208178132	3294964	6839	98.52393100531384	121372	127	95.60336402078046	609	94	74.1584663007456	204	44	67.55883100129654	1879	638	72.95673027438269	29200	117	86.27942755026262	5261	81	87.9441998024416	861	227	84.64009790263518	1139	361	103.13968507672422	465	147	76.95250989179	462	79	83.53249270938088	1103	77	76.23319772560464	446	141	61.66713574932212	428	74	78.41137887654546	3908	1091	104.49164461318307	298	55	67.30908969142439	2029	154	76.00862655650955	6523	756	83.74547543587865	657	200	88.6907129467395	491	68	60.9453683799873	1383	164	91.08535025453259	119	40	88.85450176707144	2080	863	117.9005119936005	322	84	68.1033359346772	5919	504	61.627429213422324	51227	12790	96.23251277904069	382	59	67.05158437693893	41170	230	76.5380112971742	2166	119	126.9158612869226	706	95	75.2289454324207	413	39	68.37087025728711	1949	374	63.05180285442816	933	54	99.77124567797273	1082	184	86.81926427494572	346	104	80.41743921337259	346	46	75.50664599985937	404882	862	99.15984290718734	627	170	64.99173728470768	437	177	112.39314253639593	47629	137	85.30328543401453	180	58	61.027648266826795	157	46	64.58513285951955	846	90	85.7145331128142	715	61	73.4493257712278	2475	1509	125.85887760267212	167	56	62.55608614033384	636	72	74.54988468282514	1881	198	70.6395906984842	498	63	73.27030444111614	19366	80	94.57488333083172	628	128	72.28561070420925	448	90	66.72918601231207	427	99	83.30790193578521	2976	391	75.05397697839032	6090	955	79.8092346273616	32509	3965	68.34742346860973	5379	545	74.64751284366496	873	365	116.10111620609715	1195	152	85.79201964412064	523	83	75.98398847607392	721	100	72.78994746237343	1947	246	71.79545951258562	8075	2702	104.58691364487142	809	49	96.9307155675082	1922	455	56.04691743667996	6201	1461	82.78722302501116	1285	157	79.23501169465092	1577	356	86.74396722875701	94869	214	100.96066761076024	368	24	105.70411959799833	142	62	62.971101822483725	301	53	60.566496906580845	21397	4311	68.85621466191448	322	47	90.17292421158679	5981	850	85.57583763077966	21526	274	93.8002560493331	160	23	64.49778771844849	977	103	78.33525175350313	907	66	79.01442393499501	1410	318	96.31469045514588	7836	654	103.83729350425627	892	110	80.83454036776268	784	212	84.21047037063714	6084	165	98.4573105021701	347	101	99.72199897255496	2861	669	74.4172297893792	839	66	76.51353671771905	48	21	75.85700749984915	16927	8740	104.5806739775032	4678	735	80.11905115233063	1710	348	79.33274857838151	2006	207	62.2065848301035	1009	74	64.83185972352636	170238	667	94.75435335838196	779	110	80.39347874255796	709	77	64.89736579490466	1511	149	73.5227419028164	2079	236	82.57822715792744	1098	280	66.8168127086298	527	141	66.4482674927734	295	61	67.91389244798366	16865	1474	65.56580679439388	725	284	61.94582493315545	2593	221	81.09158111573859	132355	2132	71.26796745445475	2974	251	103.02366984975545	137	36	53.49603084337672	756	49	92.63059137421344	400	114	71.30969473489128	1854	175	65.69263736386169	5275	186	94.51609911134638	3043	433	71.22756585571653	38597	1225	85.46581566236834	4619359	5025	103.21517376156798	1816	225	72.38259356032391	236947	292	100.40449525645448	39052	9944	114.6306491305109	789	106	63.88688066970998	533012	627	91.34822285026102	1355	108	65.45375072075488	208	63	75.7198100961892	61819	128	98.33726358367662	700	103	75.63383923851151	222	112	126.76957979924022	genus	Prevotella
839	0	0	-inf	0	0	-inf	0	0	-inf	8	8	50.22133477122321	0	0	-inf	12	5	46.32915866099697	0	0	-inf	7	7	42.88021022964102	7	7	43.30917678751324	0	0	-inf	0	0	-inf	0	0	-inf	0	0	-inf	126	109	48.779611180942645	0	0	-inf	7	7	47.23771384634698	0	0	-inf	0	0	-inf	0	0	-inf	7	7	43.95794678353877	0	0	-inf	0	0	-inf	14	14	59.47440999703339	0	0	-inf	76	31	49.05216621075997	8	8	48.969931419241725	0	0	-inf	103	57	49.565092934628375	33	33	54.70652850678982	0	0	-inf	0	0	-inf	8	8	43.757124795482774	0	0	-inf	0	0	-inf	13	6	55.74590390002156	0	0	-inf	0	0	-inf	0	0	-inf	0	0	-inf	1383	812	52.73674048003038	11	11	51.7888662688568	0	0	-inf	0	0	-inf	56	46	52.550618630668474	0	0	-inf	0	0	-inf	8	8	50.58587202436286	0	0	-inf	9	9	42.73548156331859	0	0	-inf	18	6	43.654118247698584	15	6	42.805985529839454	0	0	-inf	13	13	45.22330487875972	0	0	-inf	0	0	-inf	152	78	54.277593133969184	0	0	-inf	7	7	45.002762283393736	11	4	48.54487916356833	0	0	-inf	0	0	-inf	0	0	-inf	140	101	51.441484732709604	316	153	54.90628152678448	0	0	-inf	28	17	47.2645616939922	13	6	42.52392605147606	11	11	46.14353598916282	0	0	-inf	52	32	54.89801284929858	12	12	52.77387745952425	7	7	43.66841568270744	7	7	81.09031377625091	8	8	56.12418595976224	139	90	55.484453619004356	20	20	62.25304730674916	0	0	-inf	0	0	-inf	0	0	-inf	0	0	-inf	0	0	-inf	0	0	-inf	0	0	-inf	0	0	-inf	0	0	-inf	29	17	49.757693118492796	0	0	-inf	0	0	-inf	13	13	60.624767527138005	10	10	50.45516335694427	0	0	-inf	73	26	47.92927819509729	16	16	51.16784844520759	674	402	50.24046347015881	72	19	49.28546372124998	0	0	-inf	0	0	-inf	7	7	53.58212560916204	8	8	46.93807716974934	8	8	49.75241699796952	0	0	-inf	0	0	-inf	8	8	40.80939751330898	67	54	52.69123419514485	18	9	42.01527140614181	8	8	42.43198051533946	14	14	60.32637223274098	0	0	-inf	0	0	-inf	0	0	-inf	906	507	50.851922306566735	0	0	-inf	20	9	53.306527492200004	0	0	-inf	0	0	-inf	7	7	45.368826474846394	7	7	47.93097295240208	9	9	44.22708028904396	8	8	44.96963427985492	16	16	46.5482277914221	10	10	72.32419093782582	0	0	-inf	0	0	-inf	57	21	47.21543236323175	8	8	46.4255140368258	0	0	-inf	638	301	48.396743257516995	134	109	54.86441200021508	27	20	58.898732393628705	31	20	44.65572923274461	21	8	63.43201345694357	99	66	61.640917884204256	0	0	-inf	14	7	58.66478343909165	0	0	-inf	63	36	46.979754860427924	41	32	68.19342514362306	0	0	-inf	0	0	-inf	485	143	49.45225254904658	0	0	-inf	0	0	-inf	312	186	48.161015179092665	0	0	-inf	12	5	47.2111712174598	0	0	-inf	0	0	-inf	43	35	47.558308771977515	0	0	-inf	43	21	46.511750487247035	223	121	51.91758034584779	215	118	59.739608037993285	0	0	-inf	14	14	58.82971435995995	17	10	46.509828159897076	18	11	60.16618644860672	35	23	59.85237880693343	0	0	-inf	0	0	-inf	0	0	-inf	0	0	-inf	0	0	-inf	species	Prevotella ruminicola
264731	0	0	-inf	0	0	-inf	0	0	-inf	0	0	-inf	0	0	-inf	7	7	44.29395864521577	0	0	-inf	0	0	-inf	0	0	-inf	0	0	-inf	0	0	-inf	0	0	-inf	0	0	-inf	17	17	47.46933714119868	0	0	-inf	0	0	-inf	0	0	-inf	0	0	-inf	0	0	-inf	0	0	-inf	0	0	-inf	0	0	-inf	0	0	-inf	0	0	-inf	45	45	47.947362577911875	0	0	-inf	0	0	-inf	46	46	48.42735611664926	0	0	-inf	0	0	-inf	0	0	-inf	0	0	-inf	0	0	-inf	0	0	-inf	7	7	58.769727547882695	0	0	-inf	0	0	-inf	0	0	-inf	0	0	-inf	571	571	51.22713560769237	0	0	-inf	0	0	-inf	0	0	-inf	10	10	44.29604614807104	0	0	-inf	0	0	-inf	0	0	-inf	0	0	-inf	0	0	-inf	0	0	-inf	12	12	44.11186294506787	9	9	42.72182353604311	0	0	-inf	0	0	-inf	0	0	-inf	0	0	-inf	74	74	54.134461028603496	0	0	-inf	0	0	-inf	7	7	50.64057182962479	0	0	-inf	0	0	-inf	0	0	-inf	39	39	44.1209927750611	163	163	51.36907142041616	0	0	-inf	11	11	46.89538965496585	7	7	41.86973817738774	0	0	-inf	0	0	-inf	20	20	47.14128907242725	0	0	-inf	0	0	-inf	0	0	-inf	0	0	-inf	49	49	50.22944646915884	0	0	-inf	0	0	-inf	0	0	-inf	0	0	-inf	0	0	-inf	0	0	-inf	0	0	-inf	0	0	-inf	0	0	-inf	0	0	-inf	12	12	52.7436368755937	0	0	-inf	0	0	-inf	0	0	-inf	0	0	-inf	0	0	-inf	47	47	46.57652026403443	0	0	-inf	272	272	47.38240605568546	53	53	49.32303388257789	0	0	-inf	0	0	-inf	0	0	-inf	0	0	-inf	0	0	-inf	0	0	-inf	0	0	-inf	0	0	-inf	13	13	51.97243864214172	9	9	41.56616160327833	0	0	-inf	0	0	-inf	0	0	-inf	0	0	-inf	0	0	-inf	399	399	51.27054832567511	0	0	-inf	11	11	47.65592626636679	0	0	-inf	0	0	-inf	0	0	-inf	0	0	-inf	0	0	-inf	0	0	-inf	0	0	-inf	0	0	-inf	0	0	-inf	0	0	-inf	36	36	46.63994084913521	0	0	-inf	0	0	-inf	337	337	49.56037684121262	25	25	45.70148244837037	7	7	42.880210229641015	11	11	44.75143183916672	13	13	66.9614676412763	33	33	48.37112176530982	0	0	-inf	7	7	60.22161407888867	0	0	-inf	27	27	47.51875096752441	9	9	72.41013703956574	0	0	-inf	0	0	-inf	342	342	47.50713606652939	0	0	-inf	0	0	-inf	126	126	48.38659399997926	0	0	-inf	7	7	48.137930302084825	0	0	-inf	0	0	-inf	8	8	47.998737341529164	0	0	-inf	22	22	46.725457558520496	102	102	52.40460791037027	97	97	61.204291109386425	0	0	-inf	0	0	-inf	7	7	42.105817554245476	7	7	52.5962378451867	12	12	58.38028731276979	0	0	-inf	0	0	-inf	0	0	-inf	0	0	-inf	0	0	-inf	strain	Prevotella ruminicola 23
840	0	0	-inf	0	0	-inf	0	0	-inf	0	0	-inf	0	0	-inf	0	0	-inf	0	0	-inf	0	0	-inf	0	0	-inf	0	0	-inf	0	0	-inf	0	0	-inf	0	0	-inf	0	0	-inf	0	0	-inf	0	0	-inf	0	0	-inf	0	0	-inf	0	0	-inf	0	0	-inf	0	0	-inf	0	0	-inf	0	0	-inf	0	0	-inf	0	0	-inf	0	0	-inf	0	0	-inf	0	0	-inf	0	0	-inf	0	0	-inf	0	0	-inf	0	0	-inf	0	0	-inf	0	0	-inf	0	0	-inf	0	0	-inf	0	0	-inf	0	0	-inf	0	0	-inf	0	0	-inf	0	0	-inf	0	0	-inf	0	0	-inf	0	0	-inf	0	0	-inf	0	0	-inf	0	0	-inf	0	0	-inf	0	0	-inf	0	0	-inf	0	0	-inf	0	0	-inf	0	0	-inf	0	0	-inf	0	0	-inf	0	0	-inf	0	0	-inf	0	0	-inf	0	0	-inf	0	0	-inf	0	0	-inf	0	0	-inf	0	0	-inf	0	0	-inf	14	14	101.2875844416524	0	0	-inf	0	0	-inf	0	0	-inf	0	0	-inf	0	0	-inf	0	0	-inf	0	0	-inf	0	0	-inf	0	0	-inf	0	0	-inf	0	0	-inf	0	0	-inf	0	0	-inf	0	0	-inf	0	0	-inf	0	0	-inf	0	0	-inf	0	0	-inf	0	0	-inf	0	0	-inf	0	0	-inf	0	0	-inf	0	0	-inf	0	0	-inf	0	0	-inf	0	0	-inf	0	0	-inf	0	0	-inf	0	0	-inf	0	0	-inf	0	0	-inf	0	0	-inf	0	0	-inf	0	0	-inf	0	0	-inf	0	0	-inf	0	0	-inf	0	0	-inf	0	0	-inf	0	0	-inf	0	0	-inf	0	0	-inf	0	0	-inf	0	0	-inf	0	0	-inf	0	0	-inf	7	7	41.87005768508881	0	0	-inf	0	0	-inf	0	0	-inf	0	0	-inf	0	0	-inf	0	0	-inf	0	0	-inf	0	0	-inf	0	0	-inf	0	0	-inf	0	0	-inf	0	0	-inf	0	0	-inf	0	0	-inf	0	0	-inf	0	0	-inf	0	0	-inf	0	0	-inf	0	0	-inf	0	0	-inf	0	0	-inf	0	0	-inf	0	0	-inf	0	0	-inf	0	0	-inf	0	0	-inf	0	0	-inf	0	0	-inf	0	0	-inf	0	0	-inf	0	0	-inf	0	0	-inf	0	0	-inf	0	0	-inf	0	0	-inf	0	0	-inf	0	0	-inf	0	0	-inf	0	0	-inf	0	0	-inf	0	0	-inf	0	0	-inf	0	0	-inf	0	0	-inf	0	0	-inf	0	0	-inf	0	0	-inf	0	0	-inf	0	0	-inf	0	0	-inf	0	0	-inf	species	Prevotella loescheii
28125	0	0	-inf	39	39	74.43453054870494	0	0	-inf	8	8	69.50113087108605	0	0	-inf	0	0	-inf	0	0	-inf	0	0	-inf	0	0	-inf	0	0	-inf	0	0	-inf	0	0	-inf	56	56	55.01989683036532	0	0	-inf	16	16	95.04488393623112	7	7	52.56067954957098	11	11	71.14672996765819	0	0	-inf	0	0	-inf	8	8	63.87526150513163	0	0	-inf	16	16	99.80867691225413	9	9	121.88399789562469	39	39	56.30344508039745	0	0	-inf	0	0	-inf	0	0	-inf	0	0	-inf	0	0	-inf	0	0	-inf	0	0	-inf	0	0	-inf	0	0	-inf	0	0	-inf	7	7	75.91478684090619	0	0	-inf	17	17	50.34244468430197	0	0	-inf	0	0	-inf	9	9	72.75483613965181	0	0	-inf	0	0	-inf	0	0	-inf	0	0	-inf	0	0	-inf	0	0	-inf	0	0	-inf	0	0	-inf	0	0	-inf	11	11	125.6296862804951	62	62	60.86703421242084	10	10	107.55287852278052	0	0	-inf	0	0	-inf	0	0	-inf	0	0	-inf	42	42	94.74530103462163	0	0	-inf	0	0	-inf	15	15	61.63416699149199	0	0	-inf	0	0	-inf	0	0	-inf	0	0	-inf	62	62	75.59245129384142	0	0	-inf	0	0	-inf	0	0	-inf	0	0	-inf	0	0	-inf	0	0	-inf	0	0	-inf	0	0	-inf	11	11	91.22889201683822	8	8	85.11260098108397	0	0	-inf	0	0	-inf	0	0	-inf	0	0	-inf	8	8	116.06437298767437	0	0	-inf	0	0	-inf	19	19	61.68750214529391	0	0	-inf	8	8	139.96806843966058	10	10	96.08916840974324	94	94	86.28871507794067	0	0	-inf	0	0	-inf	0	0	-inf	0	0	-inf	0	0	-inf	0	0	-inf	72	72	60.651359630135886	15	15	60.83019555038264	32	32	55.089263707681994	0	0	-inf	0	0	-inf	13	13	93.74758006541616	33	33	62.79776327055246	28	28	72.3596294259753	0	0	-inf	0	0	-inf	0	0	-inf	0	0	-inf	0	0	-inf	61	61	106.17026105421942	10	10	55.26683420929102	0	0	-inf	0	0	-inf	0	0	-inf	145	145	58.32097695237091	0	0	-inf	49	49	76.98108377435378	79	79	59.402186664339126	0	0	-inf	46	46	134.6182929347074	10	10	50.10316246246079	18	18	73.90127755900363	38	38	76.49274424676925	0	0	-inf	43	43	100.0622786231544	0	0	-inf	0	0	-inf	22	22	68.95862008667115	0	0	-inf	0	0	-inf	0	0	-inf	0	0	-inf	44	44	71.52698801260053	14	14	55.49921951369508	16	16	55.032704747256005	0	0	-inf	63	63	131.1904587407897	10	10	115.23579021669268	0	0	-inf	39	39	60.642705245177154	0	0	-inf	0	0	-inf	0	0	-inf	0	0	-inf	0	0	-inf	27	27	119.95266634312709	0	0	-inf	13	13	123.32873345685019	0	0	-inf	0	0	-inf	0	0	-inf	33	33	114.8112866763537	0	0	-inf	0	0	-inf	102	102	63.36605622957268	0	0	-inf	50	50	74.02122060580106	14	14	132.03881221007504	8	8	56.10391865741795	49	49	112.93121373649271	7	7	81.81269275450458	59	59	119.81013108604908	0	0	-inf	0	0	-inf	21	21	62.637209085544356	0	0	-inf	species	Prevotella bivia
28126	0	0	-inf	0	0	-inf	0	0	-inf	0	0	-inf	0	0	-inf	0	0	-inf	0	0	-inf	0	0	-inf	0	0	-inf	0	0	-inf	0	0	-inf	0	0	-inf	0	0	-inf	0	0	-inf	0	0	-inf	0	0	-inf	0	0	-inf	0	0	-inf	0	0	-inf	0	0	-inf	0	0	-inf	0	0	-inf	0	0	-inf	0	0	-inf	0	0	-inf	0	0	-inf	0	0	-inf	0	0	-inf	0	0	-inf	0	0	-inf	0	0	-inf	19	12	118.55863452317563	0	0	-inf	0	0	-inf	0	0	-inf	0	0	-inf	0	0	-inf	0	0	-inf	0	0	-inf	21	21	43.982043076549765	0	0	-inf	0	0	-inf	0	0	-inf	0	0	-inf	0	0	-inf	0	0	-inf	0	0	-inf	0	0	-inf	0	0	-inf	0	0	-inf	0	0	-inf	0	0	-inf	0	0	-inf	0	0	-inf	0	0	-inf	0	0	-inf	0	0	-inf	17	10	112.09251637505382	0	0	-inf	0	0	-inf	0	0	-inf	0	0	-inf	0	0	-inf	0	0	-inf	2192	1270	113.97707187858099	0	0	-inf	0	0	-inf	0	0	-inf	0	0	-inf	0	0	-inf	0	0	-inf	0	0	-inf	0	0	-inf	0	0	-inf	0	0	-inf	0	0	-inf	0	0	-inf	0	0	-inf	0	0	-inf	0	0	-inf	0	0	-inf	0	0	-inf	0	0	-inf	0	0	-inf	0	0	-inf	0	0	-inf	0	0	-inf	0	0	-inf	0	0	-inf	0	0	-inf	0	0	-inf	0	0	-inf	0	0	-inf	0	0	-inf	0	0	-inf	0	0	-inf	0	0	-inf	0	0	-inf	0	0	-inf	0	0	-inf	0	0	-inf	0	0	-inf	0	0	-inf	0	0	-inf	0	0	-inf	0	0	-inf	0	0	-inf	0	0	-inf	0	0	-inf	0	0	-inf	0	0	-inf	0	0	-inf	0	0	-inf	0	0	-inf	0	0	-inf	0	0	-inf	0	0	-inf	0	0	-inf	0	0	-inf	0	0	-inf	0	0	-inf	0	0	-inf	0	0	-inf	0	0	-inf	0	0	-inf	0	0	-inf	0	0	-inf	0	0	-inf	0	0	-inf	0	0	-inf	0	0	-inf	0	0	-inf	0	0	-inf	0	0	-inf	0	0	-inf	0	0	-inf	0	0	-inf	0	0	-inf	0	0	-inf	0	0	-inf	0	0	-inf	0	0	-inf	0	0	-inf	0	0	-inf	0	0	-inf	0	0	-inf	0	0	-inf	0	0	-inf	0	0	-inf	0	0	-inf	0	0	-inf	0	0	-inf	0	0	-inf	0	0	-inf	0	0	-inf	0	0	-inf	0	0	-inf	0	0	-inf	0	0	-inf	0	0	-inf	0	0	-inf	0	0	-inf	0	0	-inf	species	Prevotella buccae
873513	0	0	-inf	0	0	-inf	0	0	-inf	0	0	-inf	0	0	-inf	0	0	-inf	0	0	-inf	0	0	-inf	0	0	-inf	0	0	-inf	0	0	-inf	0	0	-inf	0	0	-inf	0	0	-inf	0	0	-inf	0	0	-inf	0	0	-inf	0	0	-inf	0	0	-inf	0	0	-inf	0	0	-inf	0	0	-inf	0	0	-inf	0	0	-inf	0	0	-inf	0	0	-inf	0	0	-inf	0	0	-inf	0	0	-inf	0	0	-inf	0	0	-inf	7	7	112.71912693894025	0	0	-inf	0	0	-inf	0	0	-inf	0	0	-inf	0	0	-inf	0	0	-inf	0	0	-inf	0	0	-inf	0	0	-inf	0	0	-inf	0	0	-inf	0	0	-inf	0	0	-inf	0	0	-inf	0	0	-inf	0	0	-inf	0	0	-inf	0	0	-inf	0	0	-inf	0	0	-inf	0	0	-inf	0	0	-inf	0	0	-inf	0	0	-inf	0	0	-inf	7	7	115.49866828260052	0	0	-inf	0	0	-inf	0	0	-inf	0	0	-inf	0	0	-inf	0	0	-inf	922	922	100.8948537872489	0	0	-inf	0	0	-inf	0	0	-inf	0	0	-inf	0	0	-inf	0	0	-inf	0	0	-inf	0	0	-inf	0	0	-inf	0	0	-inf	0	0	-inf	0	0	-inf	0	0	-inf	0	0	-inf	0	0	-inf	0	0	-inf	0	0	-inf	0	0	-inf	0	0	-inf	0	0	-inf	0	0	-inf	0	0	-inf	0	0	-inf	0	0	-inf	0	0	-inf	0	0	-inf	0	0	-inf	0	0	-inf	0	0	-inf	0	0	-inf	0	0	-inf	0	0	-inf	0	0	-inf	0	0	-inf	0	0	-inf	0	0	-inf	0	0	-inf	0	0	-inf	0	0	-inf	0	0	-inf	0	0	-inf	0	0	-inf	0	0	-inf	0	0	-inf	0	0	-inf	0	0	-inf	0	0	-inf	0	0	-inf	0	0	-inf	0	0	-inf	0	0	-inf	0	0	-inf	0	0	-inf	0	0	-inf	0	0	-inf	0	0	-inf	0	0	-inf	0	0	-inf	0	0	-inf	0	0	-inf	0	0	-inf	0	0	-inf	0	0	-inf	0	0	-inf	0	0	-inf	0	0	-inf	0	0	-inf	0	0	-inf	0	0	-inf	0	0	-inf	0	0	-inf	0	0	-inf	0	0	-inf	0	0	-inf	0	0	-inf	0	0	-inf	0	0	-inf	0	0	-inf	0	0	-inf	0	0	-inf	0	0	-inf	0	0	-inf	0	0	-inf	0	0	-inf	0	0	-inf	0	0	-inf	0	0	-inf	0	0	-inf	0	0	-inf	0	0	-inf	0	0	-inf	0	0	-inf	0	0	-inf	0	0	-inf	0	0	-inf	0	0	-inf	0	0	-inf	0	0	-inf	strain	Prevotella buccae ATCC 33574
28127	0	0	-inf	53	35	110.66837286492036	12	12	87.48240773759251	27	27	93.36583472399062	38	31	70.22264347333245	31	24	79.6088683950387	40	30	85.50597372394051	0	0	-inf	8	8	94.7520797654366	45	29	67.5803041118312	102	102	134.801244184672	0	0	-inf	121	95	95.50556937706342	49	40	90.23331297113636	24	11	48.863885588347664	15	15	67.79564146085214	33	23	63.134019485422044	0	0	-inf	19	19	79.66101334934386	33	20	73.42244252958876	42	29	75.06882083580639	167	128	113.74735060215023	0	0	-inf	43	28	91.23420411489552	37	29	48.547133474829074	67	53	91.28885379992312	19	19	71.39399560325928	191	124	72.25378712858434	157	110	66.00988344893969	0	0	-inf	0	0	-inf	19	19	68.51331572847103	122	89	88.53296254666867	425	340	100.03146385744058	68	52	81.76135924321687	0	0	-inf	15	15	51.53179242412884	27	19	69.85496092729713	14	14	86.79119141608162	1102	894	106.8261386160458	129	58	56.74976794815853	24	24	76.7399917053873	66	53	83.31610416447265	29	19	67.30808249115493	63	47	72.03917136350276	33	23	73.82091574597467	78	78	120.31834217119533	36	25	78.14392938174936	0	0	-inf	13	13	65.23358307126611	80	53	83.03047152003964	20	11	97.21414055207254	0	0	-inf	25	25	85.67596013927154	41	32	81.78088849728914	0	0	-inf	1359	1039	90.46616931756742	8	8	66.51261561128379	30	21	102.51334194064901	21	21	82.99382417887689	54	38	86.89840361070938	62	21	94.70432324321561	0	0	-inf	138	85	75.19906440145778	758	391	55.606951578029744	111	68	75.01329168270017	212	152	67.71940387876194	67	53	82.4259460909298	269	190	91.31002904937291	12	12	62.31550988918971	94	70	55.82310107425946	162	85	119.34938700099528	48	39	117.34440229681525	11	11	63.24838743312098	23	23	70.08264863143978	630	451	66.18175767605301	107	78	105.02165704535543	41	33	121.23251541282187	12	12	75.05550175974254	18	9	65.36717011433562	0	0	-inf	12	12	79.86159674393191	8	8	54.29962120245875	275	268	122.61504846276821	19	19	82.04228225664355	14	14	105.1939634163741	259	178	96.45401906061588	0	0	-inf	0	0	-inf	18	18	61.306798195213936	34	23	69.65097622740971	162	128	92.92851448836012	116	99	99.6530295378198	1217	917	84.01440977241579	819	642	71.97925668154468	328	278	93.84190359507	7	7	131.94632080667427	140	105	98.53022329692851	40	40	71.6615388681646	50	43	55.7234605822342	781	579	69.1780677375738	892	834	125.64505424754603	56	41	76.25391684643651	134	100	73.90893870220907	855	727	94.54235742740188	18	11	56.315790052819274	21	21	92.78557026265382	185	132	80.27076298651713	34	34	99.67681377685562	20	11	82.65796468062884	24	24	78.08004965922377	522	329	57.10396535661272	0	0	-inf	2291	1620	90.36401549869696	77	60	75.04559538556269	19	19	66.35395695465674	33	22	91.89002121101214	84	84	83.49309126973569	106	94	108.95027747921904	113	102	75.4007380606966	36	29	78.35007339824178	95	70	67.32364059527198	29	19	77.15836429311074	44	44	163.74575444268245	115	81	66.76084344460496	111	68	79.30597567438511	12	12	94.70652927690884	136	91	79.30742149047984	127	104	113.82045457969377	58	44	71.94422839179036	42	35	57.19238145150439	124	91	72.30007619770821	225	174	86.3852808415191	85	50	71.8126761568572	181	129	78.374859552505	866	756	63.615360186134914	28	10	48.770646239614265	71	62	65.69506921869366	31	23	88.28746364906311	63	46	87.89365276157838	1439	886	73.56528303729567	47	38	81.74360953290093	636	414	89.63097460375985	493	275	61.55083292958476	140	95	99.55167216163929	8	8	84.49003358908737	17	17	71.88287138676321	27	27	126.19621044569048	63	39	59.118728592623455	2986	1993	82.26389897601705	335	225	72.66238329567581	525	336	63.05502055811603	436	205	56.947486763175995	93	79	96.58285139107514	689	567	84.01476742406672	136	93	81.50914710168568	37	29	82.15537748568262	324	223	79.08569634850419	106	74	77.72781691840885	44	30	92.60726679806454	161	127	89.08029366716961	49	37	69.57450282801152	18	18	153.22687113909828	species	Prevotella buccalis
679190	0	0	-inf	18	18	90.39965916788177	0	0	-inf	0	0	-inf	7	7	55.949283751786226	7	7	68.77453245800355	10	10	72.73579772582863	0	0	-inf	0	0	-inf	16	16	70.22086729306658	0	0	-inf	0	0	-inf	26	26	82.52570191841784	9	9	55.97084227356672	13	13	44.209612574502124	0	0	-inf	10	10	77.82857592043773	0	0	-inf	0	0	-inf	13	13	82.02045726042996	13	13	69.24081590611154	39	39	88.1836147982163	0	0	-inf	15	15	91.50502839675514	8	8	41.80476797301404	14	14	60.358972370431125	0	0	-inf	67	67	57.33246117303157	47	47	57.69038238727287	0	0	-inf	0	0	-inf	0	0	-inf	33	33	76.40486517093866	85	85	72.79993971907854	16	16	73.29294781227101	0	0	-inf	0	0	-inf	8	8	82.20356093972151	0	0	-inf	208	208	60.13311580252675	71	71	52.27828154410496	0	0	-inf	13	13	86.02015908566223	10	10	58.408022313400885	16	16	62.802147268887715	10	10	65.70330584456615	0	0	-inf	11	11	70.12284283192763	0	0	-inf	0	0	-inf	27	27	75.1180377376497	9	9	107.24950417080146	0	0	-inf	0	0	-inf	9	9	66.44129032285593	0	0	-inf	320	320	73.99323099522728	0	0	-inf	9	9	94.71557448646419	0	0	-inf	16	16	65.19603541961185	41	41	95.29838948762942	0	0	-inf	53	53	64.67381272050338	367	367	55.487145156484466	43	43	64.70436088458744	60	60	62.89051857115899	14	14	77.67959695740306	79	79	72.85696017969077	0	0	-inf	24	24	55.30005548160301	77	77	118.07783550913396	9	9	93.27740906284039	0	0	-inf	0	0	-inf	179	179	57.40385010488054	29	29	84.74118596888466	8	8	128.90535535823176	0	0	-inf	9	9	64.32349563993776	0	0	-inf	0	0	-inf	0	0	-inf	7	7	109.00092556321441	0	0	-inf	0	0	-inf	81	81	89.12024228832601	0	0	-inf	0	0	-inf	0	0	-inf	11	11	77.00934332224145	34	34	93.16331800459383	17	17	66.16502161162576	300	300	77.69193336109086	177	177	64.87043016000062	50	50	73.06602159924984	0	0	-inf	35	35	76.79777257351823	0	0	-inf	7	7	56.537849754795886	202	202	68.88126534138634	58	58	91.87503118562641	15	15	60.83384882817839	34	34	60.35969242322802	128	128	72.89227225504786	7	7	52.761116244170054	0	0	-inf	53	53	73.60890475183885	0	0	-inf	9	9	66.91497527069853	0	0	-inf	193	193	57.59405000606556	0	0	-inf	671	671	77.87611770126662	17	17	83.14950545649783	0	0	-inf	11	11	95.4546945999158	0	0	-inf	12	12	67.64869523539863	11	11	80.62388364056656	7	7	63.54168403391978	25	25	70.80384712730319	10	10	73.53493361675785	0	0	-inf	34	34	69.5963990447561	43	43	71.33594509074106	0	0	-inf	45	45	58.758061273277505	23	23	85.07173979610651	14	14	60.142518692573645	7	7	46.314066792908086	33	33	69.09735709490631	51	51	89.6012690591174	35	35	68.76035461062415	52	52	74.90178864351641	110	110	64.50678714971168	18	18	44.64705947111176	9	9	47.267684769832194	8	8	50.003176204357665	17	17	78.1804846853328	553	553	77.27074765170488	9	9	72.12343350937675	222	222	78.3029864826502	218	218	60.277876915943466	45	45	81.23782513272765	0	0	-inf	0	0	-inf	0	0	-inf	24	24	48.24747527322683	993	993	75.29896445723045	110	110	71.54270274523937	189	189	54.08416245031241	231	231	47.89889971023994	14	14	101.52883812888491	122	122	92.65643570928445	43	43	83.97513814413752	8	8	78.35444324398902	101	101	69.31587798178901	32	32	69.6269573468551	14	14	86.44563077598593	34	34	73.8753967426637	12	12	75.96692744228125	0	0	-inf	strain	Prevotella buccalis ATCC 35310
28128	0	0	-inf	0	0	-inf	0	0	-inf	0	0	-inf	0	0	-inf	0	0	-inf	0	0	-inf	0	0	-inf	0	0	-inf	0	0	-inf	0	0	-inf	0	0	-inf	0	0	-inf	0	0	-inf	0	0	-inf	0	0	-inf	0	0	-inf	0	0	-inf	0	0	-inf	0	0	-inf	0	0	-inf	0	0	-inf	0	0	-inf	0	0	-inf	0	0	-inf	0	0	-inf	0	0	-inf	0	0	-inf	0	0	-inf	0	0	-inf	0	0	-inf	0	0	-inf	0	0	-inf	0	0	-inf	0	0	-inf	0	0	-inf	0	0	-inf	0	0	-inf	0	0	-inf	0	0	-inf	0	0	-inf	0	0	-inf	0	0	-inf	0	0	-inf	0	0	-inf	0	0	-inf	0	0	-inf	0	0	-inf	0	0	-inf	0	0	-inf	0	0	-inf	0	0	-inf	0	0	-inf	0	0	-inf	0	0	-inf	0	0	-inf	13	13	54.672887747682736	0	0	-inf	0	0	-inf	0	0	-inf	0	0	-inf	0	0	-inf	0	0	-inf	0	0	-inf	0	0	-inf	0	0	-inf	0	0	-inf	0	0	-inf	0	0	-inf	0	0	-inf	0	0	-inf	0	0	-inf	0	0	-inf	0	0	-inf	0	0	-inf	0	0	-inf	0	0	-inf	0	0	-inf	0	0	-inf	0	0	-inf	0	0	-inf	0	0	-inf	0	0	-inf	0	0	-inf	0	0	-inf	0	0	-inf	0	0	-inf	0	0	-inf	0	0	-inf	0	0	-inf	0	0	-inf	0	0	-inf	0	0	-inf	38	38	92.09118962345046	0	0	-inf	0	0	-inf	0	0	-inf	0	0	-inf	0	0	-inf	0	0	-inf	0	0	-inf	0	0	-inf	0	0	-inf	0	0	-inf	0	0	-inf	0	0	-inf	0	0	-inf	0	0	-inf	0	0	-inf	0	0	-inf	0	0	-inf	72	72	65.62330021264307	0	0	-inf	0	0	-inf	0	0	-inf	0	0	-inf	0	0	-inf	0	0	-inf	0	0	-inf	0	0	-inf	0	0	-inf	0	0	-inf	0	0	-inf	0	0	-inf	0	0	-inf	0	0	-inf	0	0	-inf	0	0	-inf	0	0	-inf	0	0	-inf	0	0	-inf	0	0	-inf	0	0	-inf	0	0	-inf	0	0	-inf	0	0	-inf	0	0	-inf	0	0	-inf	0	0	-inf	0	0	-inf	0	0	-inf	0	0	-inf	0	0	-inf	0	0	-inf	0	0	-inf	0	0	-inf	0	0	-inf	0	0	-inf	0	0	-inf	0	0	-inf	0	0	-inf	0	0	-inf	0	0	-inf	0	0	-inf	0	0	-inf	0	0	-inf	0	0	-inf	0	0	-inf	0	0	-inf	0	0	-inf	0	0	-inf	0	0	-inf	0	0	-inf	species	Prevotella corporis
28129	0	0	-inf	11	11	72.92596331547712	9	9	72.1473304860938	20	20	48.41022524561921	11	11	46.47207147517211	27	27	51.640021379985726	13	13	59.508093121989575	15	15	50.87310575003949	20	20	46.24568901432423	13	13	54.79599327236153	20	20	60.33748886499867	0	0	-inf	0	0	-inf	72	72	57.08272454505769	43	43	56.49175653615273	8	8	48.0342712474619	22	22	49.96377265376634	9	9	47.798648591720855	11	11	66.44876826821141	9	9	46.235945973314024	53	53	51.373299857418516	21	21	75.62797675344967	0	0	-inf	69	28	51.42562267280825	59	59	50.71483537773983	21	21	57.396831433754265	0	0	-inf	149	149	57.29908611319839	37	37	66.98292377549491	18	18	67.43528576789065	7	7	44.44989689980962	120	120	90.72247326678648	84	33	55.423050164974676	25	25	67.5833316810323	21	21	76.42080951769175	0	0	-inf	58	26	71.62105873005221	157	157	78.43376743206588	18	18	46.41466499110179	1053	1026	61.27469741952354	39	39	63.63841209118111	0	0	-inf	0	0	-inf	25	25	54.71394828889006	12	12	59.91823459744232	12	12	55.558334023615515	12	12	56.44439618742677	91	91	103.71545029055964	17	17	54.97064992864044	36	36	48.783605367935586	25	25	73.0109249119651	20	20	52.76061481396071	55	32	59.270178234954116	12	12	56.23145925018946	10	10	51.90538238691624	163	137	78.98846439830379	185	173	62.12662525938038	47	47	82.87892413883561	28	28	49.02413555808355	24	24	45.520812941007684	0	0	-inf	46	46	89.67091872615471	12	12	48.390822022502434	204	204	45.6971918385025	5412	5230	87.20210987423515	12	12	73.08297198917215	50	50	64.57681906639837	29	29	55.22750930442376	22	22	61.13364480532761	8	8	44.92031021678297	113	104	60.20155079398902	21	21	50.65894914583436	13	5	47.52963896328634	40	40	90.60080516373294	12	12	53.56524607453503	167	167	57.03104330696889	0	0	-inf	13	13	46.430325525152355	0	0	-inf	12	12	60.49173342156639	7	7	47.90472064039156	0	0	-inf	0	0	-inf	0	0	-inf	0	0	-inf	12	12	54.85208253533784	42	42	47.40592673875014	0	0	-inf	10	10	63.76306918955347	10	10	50.744905219450835	17	17	65.53341561545238	25	25	68.88076544195964	207	207	49.1441877340133	125	118	59.62705936662171	1546	1546	50.94649734774928	204	204	51.99426324301905	18	18	46.535928320779064	24	24	53.31740729501886	37	37	72.18684716042432	23	23	72.01478732535382	23	23	70.75810059373482	26	26	75.87828803248581	0	0	-inf	33	33	62.547885914209914	165	157	56.45038293392805	0	0	-inf	0	0	-inf	37	37	62.558599666317754	0	0	-inf	0	0	-inf	25	25	60.81356368510196	1640	1626	68.91110220782926	10	10	54.47721260159328	189	170	61.185912990016085	136	136	105.88506662838486	0	0	-inf	0	0	-inf	13	13	49.7109234923775	144	144	119.44534454070923	5067	5033	114.5142975034196	20	20	52.63921290748512	17	17	59.386928556071325	30	30	77.61302451841374	8	8	49.82500897343747	200	200	48.1394159911574	20	20	53.97130660080039	0	0	-inf	1781	1781	107.31741595840457	116	116	49.22008245948615	30	30	55.06739597728509	51	33	55.13820342330309	39	39	60.241340705698256	254	254	82.63923285825703	18	18	54.07224841516943	29	29	53.43854930595371	0	0	-inf	28	28	59.90212494762912	48	48	49.03490248289566	29	29	55.84684480900716	13	13	49.17159269986504	873	873	50.0371857632728	14	14	58.92969784848139	60	41	56.65905099176357	650	650	67.26762410188414	488	474	113.16614551932823	0	0	-inf	0	0	-inf	20	20	47.425643910437095	167	167	76.3538436569409	1150	1140	128.89773299640686	162	162	49.196440629833546	382	382	60.59080351248149	667	667	78.15937425089315	41	41	48.333722046666054	88	88	57.03955765038538	115	115	51.87357982761428	34	34	58.1586149775549	54	54	78.98761704352243	76	34	55.608755562487225	0	0	-inf	32	32	71.80905043755176	112	112	74.5435796841747	0	0	-inf	species	Prevotella denticola
767031	0	0	-inf	0	0	-inf	0	0	-inf	0	0	-inf	0	0	-inf	0	0	-inf	0	0	-inf	0	0	-inf	0	0	-inf	0	0	-inf	0	0	-inf	0	0	-inf	0	0	-inf	0	0	-inf	0	0	-inf	0	0	-inf	0	0	-inf	0	0	-inf	0	0	-inf	0	0	-inf	0	0	-inf	0	0	-inf	0	0	-inf	41	41	51.5308878283546	0	0	-inf	0	0	-inf	0	0	-inf	0	0	-inf	0	0	-inf	0	0	-inf	0	0	-inf	0	0	-inf	51	51	54.92399796554164	0	0	-inf	0	0	-inf	0	0	-inf	32	32	56.88016177308164	0	0	-inf	0	0	-inf	27	27	46.66264988334977	0	0	-inf	0	0	-inf	0	0	-inf	0	0	-inf	0	0	-inf	0	0	-inf	0	0	-inf	0	0	-inf	0	0	-inf	0	0	-inf	0	0	-inf	0	0	-inf	23	23	54.88685329635976	0	0	-inf	0	0	-inf	26	26	55.96682526863626	12	12	52.78388514076471	0	0	-inf	0	0	-inf	0	0	-inf	0	0	-inf	0	0	-inf	0	0	-inf	0	0	-inf	182	182	94.0492141206986	0	0	-inf	0	0	-inf	0	0	-inf	0	0	-inf	0	0	-inf	9	9	50.935958089501945	0	0	-inf	8	8	42.93071785686863	0	0	-inf	0	0	-inf	0	0	-inf	0	0	-inf	0	0	-inf	0	0	-inf	0	0	-inf	0	0	-inf	0	0	-inf	0	0	-inf	0	0	-inf	0	0	-inf	0	0	-inf	0	0	-inf	0	0	-inf	0	0	-inf	0	0	-inf	0	0	-inf	0	0	-inf	0	0	-inf	7	7	61.40244145391495	0	0	-inf	0	0	-inf	0	0	-inf	0	0	-inf	0	0	-inf	0	0	-inf	0	0	-inf	0	0	-inf	0	0	-inf	0	0	-inf	8	8	43.76193180368812	0	0	-inf	0	0	-inf	0	0	-inf	0	0	-inf	0	0	-inf	0	0	-inf	14	14	76.34947617382582	0	0	-inf	19	19	63.04808238603585	0	0	-inf	0	0	-inf	0	0	-inf	0	0	-inf	0	0	-inf	34	34	96.07198673935945	0	0	-inf	0	0	-inf	0	0	-inf	0	0	-inf	0	0	-inf	0	0	-inf	0	0	-inf	0	0	-inf	0	0	-inf	0	0	-inf	18	18	58.848886791053395	0	0	-inf	0	0	-inf	0	0	-inf	0	0	-inf	0	0	-inf	0	0	-inf	0	0	-inf	0	0	-inf	0	0	-inf	0	0	-inf	0	0	-inf	19	19	51.96290987298992	0	0	-inf	14	14	77.45466789813018	0	0	-inf	0	0	-inf	0	0	-inf	0	0	-inf	10	10	121.92918266172713	0	0	-inf	0	0	-inf	0	0	-inf	0	0	-inf	0	0	-inf	0	0	-inf	0	0	-inf	0	0	-inf	42	42	56.41213975875205	0	0	-inf	0	0	-inf	0	0	-inf	0	0	-inf	strain	Prevotella denticola F0289
28130	0	0	-inf	0	0	-inf	0	0	-inf	0	0	-inf	0	0	-inf	0	0	-inf	0	0	-inf	0	0	-inf	0	0	-inf	0	0	-inf	0	0	-inf	0	0	-inf	0	0	-inf	0	0	-inf	0	0	-inf	0	0	-inf	0	0	-inf	0	0	-inf	0	0	-inf	0	0	-inf	0	0	-inf	0	0	-inf	0	0	-inf	0	0	-inf	0	0	-inf	0	0	-inf	0	0	-inf	0	0	-inf	0	0	-inf	0	0	-inf	0	0	-inf	0	0	-inf	0	0	-inf	0	0	-inf	0	0	-inf	0	0	-inf	0	0	-inf	0	0	-inf	0	0	-inf	0	0	-inf	0	0	-inf	0	0	-inf	0	0	-inf	0	0	-inf	0	0	-inf	0	0	-inf	0	0	-inf	0	0	-inf	0	0	-inf	0	0	-inf	0	0	-inf	0	0	-inf	0	0	-inf	0	0	-inf	0	0	-inf	0	0	-inf	0	0	-inf	0	0	-inf	0	0	-inf	0	0	-inf	0	0	-inf	0	0	-inf	0	0	-inf	0	0	-inf	0	0	-inf	0	0	-inf	0	0	-inf	0	0	-inf	0	0	-inf	0	0	-inf	0	0	-inf	0	0	-inf	0	0	-inf	0	0	-inf	0	0	-inf	0	0	-inf	0	0	-inf	0	0	-inf	0	0	-inf	0	0	-inf	0	0	-inf	0	0	-inf	0	0	-inf	0	0	-inf	0	0	-inf	0	0	-inf	0	0	-inf	0	0	-inf	0	0	-inf	0	0	-inf	0	0	-inf	0	0	-inf	0	0	-inf	0	0	-inf	0	0	-inf	0	0	-inf	0	0	-inf	0	0	-inf	0	0	-inf	0	0	-inf	0	0	-inf	0	0	-inf	0	0	-inf	0	0	-inf	0	0	-inf	0	0	-inf	0	0	-inf	0	0	-inf	0	0	-inf	0	0	-inf	0	0	-inf	0	0	-inf	0	0	-inf	0	0	-inf	0	0	-inf	0	0	-inf	0	0	-inf	0	0	-inf	0	0	-inf	0	0	-inf	0	0	-inf	0	0	-inf	0	0	-inf	0	0	-inf	0	0	-inf	0	0	-inf	0	0	-inf	0	0	-inf	0	0	-inf	0	0	-inf	0	0	-inf	0	0	-inf	0	0	-inf	0	0	-inf	0	0	-inf	0	0	-inf	0	0	-inf	0	0	-inf	0	0	-inf	0	0	-inf	0	0	-inf	0	0	-inf	0	0	-inf	12	12	43.92336370863689	0	0	-inf	0	0	-inf	0	0	-inf	0	0	-inf	0	0	-inf	0	0	-inf	0	0	-inf	0	0	-inf	0	0	-inf	0	0	-inf	0	0	-inf	0	0	-inf	0	0	-inf	0	0	-inf	0	0	-inf	0	0	-inf	0	0	-inf	0	0	-inf	0	0	-inf	species	Prevotella disiens
28131	0	0	-inf	37	37	77.89009950432623	20	20	70.30747435020179	54	54	88.95197439143	16	16	71.00554149715344	88	88	75.32926079547997	14	14	54.278071210307154	2107	2107	114.863474426497	16	16	59.65550819126903	20	20	80.89165936257875	138	138	60.944502286997306	17	17	55.47799876942986	11	11	55.15573526613435	337	330	69.8306961992	39	39	77.44450926184578	15	15	47.938399280414146	2947	2947	116.29086876230954	0	0	-inf	9	9	60.223795919218695	17	17	47.073408315136994	277	258	81.70818645026753	104	104	82.09437084924755	25	25	57.24726763688333	90	90	80.50993139416077	85	78	53.7965858731447	125	125	104.28829401592043	9	9	57.03915305934552	459	452	79.32672311968392	485	485	88.421743684718	11	11	87.61914435619974	83	83	72.68575003651736	176	162	95.14907846805676	70	70	79.29290593677686	46	46	90.56825077638092	75	75	76.8889852934042	37	37	66.6400751270823	279	279	50.32820934246546	219	219	76.03708135910767	12	12	67.97038073977978	5451	5451	105.20505620698181	29	29	77.7419303982181	16	16	60.52870878296413	13	13	53.63667106189594	281	281	61.02906895521795	27	27	82.39209167818689	112	112	117.81820303680641	34	34	50.432245666833346	304	297	101.2836878663919	175	175	87.71964119989194	43	43	68.51769915802798	111	111	72.75562771776492	58	58	65.00249968227602	123	110	78.65281799387276	2344	2344	117.11360206813603	69	69	62.805037354885236	24	24	66.31128450293154	362	362	63.01746380521869	136	126	98.54150647347589	46	46	70.3808218580549	71	71	65.2544272947982	0	0	-inf	84	84	72.06870895914669	99	99	90.68838861110717	627	627	72.0471534798396	7915	7183	98.43096675530892	23	23	66.29261999068355	122	122	68.42436075009601	96	96	67.27909544131332	66	59	73.88010239822016	33	33	56.56322283350156	72	72	55.09021305544261	35	35	61.02711145903008	20	20	65.19455962269225	22	22	60.21612073579241	29	29	60.90810489896706	642	642	95.02028327408347	55	55	55.411864864737616	0	0	-inf	35	35	80.3702670625795	0	0	-inf	9	9	71.50845321784176	24	24	59.64910804507544	111	111	69.36274854708734	10	10	56.63698625276307	16	16	53.461102009703836	65	65	52.55881466135766	178	178	65.29899616871529	22	22	66.18208331147437	25	25	67.77861425449917	94	94	64.10973170996803	34	34	70.10533192122679	52	52	85.28076404140086	223	223	88.17261859498005	806	776	82.1765654651916	1902	1877	68.93982175985394	223	223	64.50390069146735	137	137	74.61230540336636	28	28	80.86258669987141	74	74	99.19340334879614	43	43	75.15475941872445	107	107	94.93047936513473	461	449	71.57134697102035	222	222	95.22356880907763	60	60	62.089999079147574	408	378	79.1405640031503	87	87	76.42425349300174	248	248	95.202913327054	269	269	83.09725342259617	0	0	-inf	7	7	66.91706626584882	9	9	66.99990368707279	484	484	48.16137197044493	37	37	70.11110554688268	418	408	83.29458326657218	101	91	86.78013961067859	18	18	52.35813781630785	0	0	-inf	210	172	64.52941674318146	73	73	103.83929876155237	154	143	82.28287814641439	71	71	107.92871800141303	90	90	81.3401094915538	45	45	65.27001236042037	18	18	79.22367364872804	207	200	81.03589489449307	52	52	64.34726940136945	0	0	-inf	924	797	67.07452101847602	132	132	75.3460015910712	122	86	70.6114781441469	470	461	58.13596582108732	129	129	74.09188142502035	301	294	76.91108382068403	90	90	98.7421755555081	81	81	50.031393672673154	164	164	118.41617103721775	178	178	58.377756774725356	111	111	59.824838912282324	49	49	55.027773570634054	18	18	71.49747468305833	728	728	62.235466199217704	103	103	50.340500061799794	149	149	90.90458698403489	1268	1251	72.51209474423426	310	310	78.03570128774805	23	23	67.69911129500531	101	101	82.5597654859852	15	15	58.19506490635362	254	254	86.74474029292531	108	99	89.16059074409777	319	319	103.9490720451965	253	253	65.10017420586674	3356	3356	91.56036123825167	94	94	66.82423113701314	72	72	66.10578871048284	22894	22894	135.9172227380224	49	49	49.56178390534245	245	245	98.96449187399308	195	195	63.232766394960926	31	31	61.953340916507926	77	77	72.32931482073539	121	121	79.8350862835762	22	22	83.8834350767951	species	Prevotella intermedia
1122984	0	0	-inf	0	0	-inf	0	0	-inf	0	0	-inf	0	0	-inf	0	0	-inf	0	0	-inf	0	0	-inf	0	0	-inf	0	0	-inf	0	0	-inf	0	0	-inf	0	0	-inf	7	7	54.39594923753622	0	0	-inf	0	0	-inf	0	0	-inf	0	0	-inf	0	0	-inf	0	0	-inf	19	19	114.5915757577836	0	0	-inf	0	0	-inf	0	0	-inf	7	7	42.58942997954837	0	0	-inf	0	0	-inf	7	7	60.29598759942999	0	0	-inf	0	0	-inf	0	0	-inf	14	14	103.31083224349965	0	0	-inf	0	0	-inf	0	0	-inf	0	0	-inf	0	0	-inf	0	0	-inf	0	0	-inf	0	0	-inf	0	0	-inf	0	0	-inf	0	0	-inf	0	0	-inf	0	0	-inf	0	0	-inf	0	0	-inf	7	7	51.03660526636754	0	0	-inf	0	0	-inf	0	0	-inf	0	0	-inf	13	13	77.88167012896302	0	0	-inf	0	0	-inf	0	0	-inf	0	0	-inf	10	10	103.28658750319435	0	0	-inf	0	0	-inf	0	0	-inf	0	0	-inf	0	0	-inf	0	0	-inf	732	732	96.90343450534279	0	0	-inf	0	0	-inf	0	0	-inf	7	7	83.01343945431533	0	0	-inf	0	0	-inf	0	0	-inf	0	0	-inf	0	0	-inf	0	0	-inf	0	0	-inf	0	0	-inf	0	0	-inf	0	0	-inf	0	0	-inf	0	0	-inf	0	0	-inf	0	0	-inf	0	0	-inf	0	0	-inf	0	0	-inf	0	0	-inf	0	0	-inf	0	0	-inf	0	0	-inf	0	0	-inf	0	0	-inf	0	0	-inf	30	30	75.89758411520205	25	25	50.61850352932796	0	0	-inf	0	0	-inf	0	0	-inf	0	0	-inf	0	0	-inf	0	0	-inf	12	12	69.49709463561351	0	0	-inf	0	0	-inf	30	30	76.29540878911398	0	0	-inf	0	0	-inf	0	0	-inf	0	0	-inf	0	0	-inf	0	0	-inf	0	0	-inf	0	0	-inf	10	10	64.37208569921938	10	10	43.594055382432735	0	0	-inf	0	0	-inf	38	38	45.33047257716412	0	0	-inf	11	11	56.58250567792144	0	0	-inf	0	0	-inf	0	0	-inf	0	0	-inf	7	7	79.40413637050516	0	0	-inf	0	0	-inf	127	127	81.97185976121501	0	0	-inf	36	36	61.951717731475746	9	9	46.19175348268629	0	0	-inf	7	7	124.36734390028431	0	0	-inf	0	0	-inf	0	0	-inf	0	0	-inf	0	0	-inf	0	0	-inf	0	0	-inf	0	0	-inf	0	0	-inf	0	0	-inf	17	17	56.3933049390503	0	0	-inf	0	0	-inf	0	0	-inf	0	0	-inf	0	0	-inf	9	9	65.85957607521388	0	0	-inf	0	0	-inf	0	0	-inf	0	0	-inf	0	0	-inf	0	0	-inf	0	0	-inf	0	0	-inf	0	0	-inf	0	0	-inf	0	0	-inf	0	0	-inf	0	0	-inf	strain	Prevotella intermedia ATCC 25611 = DSM 20706
28132	0	0	-inf	40	40	101.73227421624962	7	7	46.08069076949553	15	15	55.408183610406184	9	9	51.85933308269423	57	57	55.56275766862755	10	10	48.00778124674294	338	338	73.29262544198721	13	13	46.7638480477848	331	331	128.2559714348589	66	66	63.18612080539853	0	0	-inf	8	8	52.60255191852286	146	146	63.44534809966337	30	30	56.32173256609787	35	35	56.755687959466634	416	416	76.81912808971161	0	0	-inf	46	46	69.67823113223132	33	33	62.02086295032634	78	78	60.200437291903256	90	90	75.96856568978029	21	21	46.405049648469884	28	28	54.826830931410456	79	79	51.00521761494596	33	33	107.7293959482377	9	9	64.41580096229808	934	934	69.41888897641138	88	88	63.93416445254702	0	0	-inf	30	30	68.67511054946071	68	68	82.90543994977715	26	26	86.74846704008084	34	34	70.05515811551724	46	46	55.14211365658174	0	0	-inf	123	123	61.24271918603091	30	30	67.05294336210804	10	10	66.52850032452109	5861	5861	76.88768527284293	62	62	63.593281096836876	39	39	71.03120242400273	0	0	-inf	57	57	48.56337223392566	21	21	68.52039512431308	23	23	53.54478186245274	35	35	50.50686395093305	37	37	108.36840739204402	20	20	47.061866942892756	34	34	99.6873392047776	59	59	85.42152794755363	10	10	63.14865254166708	60	60	69.27482303543711	112	112	63.82542731164548	0	0	-inf	305	305	79.9072349256033	1094	1094	122.06536540229703	29	29	62.11066140316542	29	29	61.875266411943585	18	18	52.845036705306356	11	11	44.710566694422035	452	452	132.77498781025488	9	9	43.862161261548195	118	118	54.28868513284812	4676	4676	99.5661259673975	46	46	55.72063080066382	78	78	57.76050212086756	19	19	67.49419483171128	44	44	95.85181202561357	20	20	47.60597716445592	105	105	70.27147033714768	338	338	105.02470563700093	533	533	98.52111169598727	9	9	44.371478076345205	19	19	75.30363044121367	243	243	60.8453452934605	22	22	59.104713274973065	0	0	-inf	25	25	55.83354318497547	0	0	-inf	12	12	59.41535923565415	228	228	85.7209193065126	174	174	81.83902623857735	14	14	59.325058073031975	15	15	67.17444542244655	15	15	69.82893272454355	63	63	64.94523909454713	0	0	-inf	14	14	81.58192042622922	125	125	77.86030084831148	12	12	49.854430059102185	8	8	63.00104654078007	75	75	63.168274140818056	640	640	78.97291885999945	685	685	64.32109510698278	129	129	62.705965416622746	25	25	58.46888240742556	254	254	84.04251961307214	29	29	77.82836642938605	12	12	59.4734057526264	86	86	74.7323943769414	262	262	69.96978754814964	73	73	75.93298119246091	52	52	70.70242062625496	176	176	61.53561238792074	87	87	79.78237034288465	81	81	78.27563649228436	56	56	59.20517250446037	243	243	127.81456525350063	0	0	-inf	18	18	52.053273820791446	684	684	71.0195858342851	13	13	50.27175784681653	321	321	75.30839151173654	63	63	63.17505525062398	0	0	-inf	0	0	-inf	49	49	51.681251073683	101	101	60.8857654446625	261	261	81.94477251368107	32	32	50.40782608785938	72	72	70.36958816168361	18	18	65.82659772773798	15	15	53.611786997230865	98	98	56.10117055747232	37	37	59.506090505914436	0	0	-inf	653	653	52.1026043990232	174	174	76.67455503845129	95	95	63.13317874394623	85	85	56.66489153905376	22	22	57.14299424291031	271	271	66.22264120319903	93	93	72.3821784874504	17	17	45.9162632343019	13	13	58.75434486167917	831	831	125.08191361690137	49	49	56.36557940771419	31	31	65.31264854826189	7	7	63.52320463516108	482	482	61.33828363425697	74	74	82.0863488027327	112	112	67.3820504279054	2331	2331	62.4503372514542	191	191	101.78137280287916	24	24	50.7074038989503	45	45	98.22229135057128	8	8	61.99968368247076	215	215	59.18401832893347	89	89	74.16220657805174	153	153	77.29393479716957	291	291	68.72618082149131	906	906	63.95227778638321	22	22	55.226860484403026	45	45	80.48342723906522	3291	3291	77.7190092761012	35	35	65.17081082718529	171	171	77.99881467964296	54	54	57.71713731915788	0	0	-inf	55	55	70.1040647910479	31	31	73.36011079792335	7	7	79.33705290540756	species	Prevotella melaninogenica
28133	0	0	-inf	40	40	117.8904603383944	0	0	-inf	0	0	-inf	0	0	-inf	0	0	-inf	9	9	77.34101789541722	8	8	60.678142139368425	7	7	103.356428037715	11	11	71.41560992826703	20	4	54.614502283346724	0	0	-inf	8	8	71.42961694192026	0	0	-inf	12	5	44.430724256696884	18	18	81.07551270613973	18	18	87.12521856003804	0	0	-inf	12	2	46.45881129448379	0	0	-inf	89	51	75.90285474826649	28	28	57.712894170057915	0	0	-inf	19	19	86.71518245696957	10	10	43.96734122072722	0	0	-inf	0	0	-inf	44	37	67.00516847579343	9	9	80.53250594731134	8	8	51.420319174457674	0	0	-inf	57	48	84.52964441272748	13	7	90.37445999895873	21	10	62.46306234807584	0	0	-inf	0	0	-inf	16	16	66.74220799325356	27	11	56.26461444237284	0	0	-inf	71	63	51.19673336546839	0	0	-inf	0	0	-inf	0	0	-inf	14	14	55.43275183458027	0	0	-inf	0	0	-inf	10	10	43.33016986457141	62	22	127.56282532829474	11	11	76.72141802742308	0	0	-inf	58	58	95.06175373985111	11	1	45.11678817670557	12	12	50.66759006939037	13	6	63.054009021003104	0	0	-inf	0	0	-inf	132	132	96.66573943217395	74	62	93.24533184354681	0	0	-inf	15	5	53.978040484481625	0	0	-inf	68	22	105.38921938440309	0	0	-inf	23	23	63.26843808069146	3439	3131	97.38637922587014	0	0	-inf	103	86	84.33942587956194	14	14	92.43190048159023	9	9	63.41670026755896	0	0	-inf	50	50	67.84113463446234	0	0	-inf	0	0	-inf	0	0	-inf	16	6	54.48291787473292	27	27	63.08161215611841	9	0	45.637328709889196	0	0	-inf	0	0	-inf	0	0	-inf	0	0	-inf	187	187	104.28432365052713	117	117	89.70361100166109	0	0	-inf	0	0	-inf	10	10	48.061847329106676	52	52	54.75547307680404	0	0	-inf	0	0	-inf	140	114	77.54936084129022	0	0	-inf	9	9	65.66202532375152	40	40	101.93766888353693	418	392	89.20208584205182	451	395	80.2921465098205	71	71	66.64208033284633	14	14	151.41757562817023	240	240	102.38164666909941	0	0	-inf	0	0	-inf	48	48	80.93423676976161	37	29	81.17422602404586	0	0	-inf	625	625	48.891441351034025	73	65	51.202047351732084	36	36	57.679456260069806	0	0	-inf	0	0	-inf	0	0	-inf	0	0	-inf	0	0	-inf	451	431	122.07737865726276	0	0	-inf	212	182	79.83994043947389	34	34	83.77625455698183	0	0	-inf	0	0	-inf	9	9	43.92737205599146	17	17	51.83726067573844	81	63	78.75385099777783	0	0	-inf	84	84	82.03419422642197	16	16	124.73583751782016	0	0	-inf	47	27	56.89613986125216	46	46	75.04246563384112	0	0	-inf	469	469	102.79095866476254	15	15	56.52332367663703	12	12	66.66699937132243	18	9	52.68301558646388	12	12	79.54455193639116	29	29	70.90583296021305	28	28	80.13992526751545	26	26	49.02796352829076	13	13	136.49575300384203	21	21	62.71492585841389	0	0	-inf	17	2	47.93736703896864	0	0	-inf	196	196	85.3852737005073	34	34	83.84533167528234	35	28	81.07435693491819	244	217	73.34533287336315	21	21	89.34697225277071	0	0	-inf	0	0	-inf	0	0	-inf	62	62	53.48920759975617	149	124	118.75895002495184	119	119	92.73720976626596	145	145	81.31523701858144	37	37	79.1334853093631	20	20	58.292362045313	7	7	59.118448712040994	99	85	62.32186235138742	16	16	64.94991128618273	10	10	70.68470156968115	78	71	67.24709983454512	23	16	62.492119969757134	22	15	64.87105595535962	7	7	65.4087226826902	0	0	-inf	species	Prevotella nigrescens
702439	0	0	-inf	0	0	-inf	0	0	-inf	0	0	-inf	0	0	-inf	0	0	-inf	0	0	-inf	0	0	-inf	0	0	-inf	0	0	-inf	16	16	56.111913001042026	0	0	-inf	0	0	-inf	0	0	-inf	7	7	45.37391321830597	0	0	-inf	0	0	-inf	0	0	-inf	10	10	46.590158697766476	0	0	-inf	38	38	73.3949134903174	0	0	-inf	0	0	-inf	0	0	-inf	0	0	-inf	0	0	-inf	0	0	-inf	7	7	90.19684822432745	0	0	-inf	0	0	-inf	0	0	-inf	9	9	78.71398244075777	6	6	108.66804028741126	11	11	55.25911739249677	0	0	-inf	0	0	-inf	0	0	-inf	16	16	55.57636716598003	0	0	-inf	8	8	47.14518395093589	0	0	-inf	0	0	-inf	0	0	-inf	0	0	-inf	0	0	-inf	0	0	-inf	0	0	-inf	40	40	123.6684525803139	0	0	-inf	0	0	-inf	0	0	-inf	10	10	44.799803598957475	0	0	-inf	7	7	61.97267129694375	0	0	-inf	0	0	-inf	0	0	-inf	12	12	108.19071691280986	0	0	-inf	10	10	52.59182985882269	0	0	-inf	46	46	118.29672554572944	0	0	-inf	0	0	-inf	308	308	109.22566999582553	0	0	-inf	17	17	84.37439981531462	0	0	-inf	0	0	-inf	0	0	-inf	0	0	-inf	0	0	-inf	0	0	-inf	0	0	-inf	10	10	44.7094090007254	0	0	-inf	9	9	45.637328709889196	0	0	-inf	0	0	-inf	0	0	-inf	0	0	-inf	0	0	-inf	0	0	-inf	0	0	-inf	0	0	-inf	0	0	-inf	0	0	-inf	0	0	-inf	0	0	-inf	26	26	56.55265631340146	0	0	-inf	0	0	-inf	0	0	-inf	26	26	71.92725831535047	56	56	99.03260021362037	0	0	-inf	0	0	-inf	0	0	-inf	0	0	-inf	0	0	-inf	0	0	-inf	8	8	59.8378155945558	0	0	-inf	0	0	-inf	8	8	42.843462506969324	0	0	-inf	0	0	-inf	0	0	-inf	0	0	-inf	0	0	-inf	0	0	-inf	20	20	46.120549061257734	0	0	-inf	30	30	76.44104823699826	0	0	-inf	0	0	-inf	0	0	-inf	0	0	-inf	0	0	-inf	18	18	58.00719186330031	0	0	-inf	0	0	-inf	0	0	-inf	0	0	-inf	20	20	54.65055224202549	0	0	-inf	0	0	-inf	0	0	-inf	0	0	-inf	0	0	-inf	9	9	55.12495910613702	0	0	-inf	0	0	-inf	0	0	-inf	0	0	-inf	0	0	-inf	0	0	-inf	0	0	-inf	15	15	44.72901597749779	0	0	-inf	0	0	-inf	0	0	-inf	7	7	85.7002331648128	27	27	72.37361901851366	0	0	-inf	0	0	-inf	0	0	-inf	0	0	-inf	0	0	-inf	25	25	113.06934456126731	0	0	-inf	0	0	-inf	0	0	-inf	0	0	-inf	0	0	-inf	14	14	40.8599051405366	0	0	-inf	0	0	-inf	7	7	146.22101281980943	7	7	73.23205083487744	7	7	61.89452951582461	0	0	-inf	0	0	-inf	strain	Prevotella nigrescens F0103
28134	0	0	-inf	0	0	-inf	0	0	-inf	0	0	-inf	0	0	-inf	0	0	-inf	0	0	-inf	0	0	-inf	0	0	-inf	0	0	-inf	0	0	-inf	0	0	-inf	0	0	-inf	0	0	-inf	0	0	-inf	0	0	-inf	0	0	-inf	0	0	-inf	0	0	-inf	0	0	-inf	0	0	-inf	0	0	-inf	0	0	-inf	0	0	-inf	0	0	-inf	10	10	65.30270638709128	0	0	-inf	0	0	-inf	0	0	-inf	0	0	-inf	0	0	-inf	0	0	-inf	0	0	-inf	0	0	-inf	0	0	-inf	0	0	-inf	0	0	-inf	0	0	-inf	0	0	-inf	0	0	-inf	0	0	-inf	0	0	-inf	0	0	-inf	0	0	-inf	0	0	-inf	0	0	-inf	0	0	-inf	0	0	-inf	0	0	-inf	0	0	-inf	0	0	-inf	0	0	-inf	0	0	-inf	0	0	-inf	0	0	-inf	0	0	-inf	0	0	-inf	0	0	-inf	0	0	-inf	0	0	-inf	0	0	-inf	0	0	-inf	0	0	-inf	0	0	-inf	0	0	-inf	0	0	-inf	0	0	-inf	0	0	-inf	0	0	-inf	0	0	-inf	0	0	-inf	0	0	-inf	0	0	-inf	0	0	-inf	0	0	-inf	0	0	-inf	0	0	-inf	0	0	-inf	0	0	-inf	0	0	-inf	0	0	-inf	0	0	-inf	0	0	-inf	0	0	-inf	0	0	-inf	0	0	-inf	0	0	-inf	0	0	-inf	0	0	-inf	0	0	-inf	0	0	-inf	0	0	-inf	0	0	-inf	0	0	-inf	0	0	-inf	0	0	-inf	0	0	-inf	0	0	-inf	0	0	-inf	0	0	-inf	0	0	-inf	0	0	-inf	0	0	-inf	0	0	-inf	0	0	-inf	0	0	-inf	0	0	-inf	0	0	-inf	0	0	-inf	0	0	-inf	0	0	-inf	0	0	-inf	0	0	-inf	0	0	-inf	0	0	-inf	0	0	-inf	0	0	-inf	0	0	-inf	0	0	-inf	0	0	-inf	0	0	-inf	0	0	-inf	0	0	-inf	0	0	-inf	0	0	-inf	0	0	-inf	0	0	-inf	0	0	-inf	0	0	-inf	0	0	-inf	0	0	-inf	0	0	-inf	0	0	-inf	0	0	-inf	0	0	-inf	0	0	-inf	0	0	-inf	0	0	-inf	0	0	-inf	0	0	-inf	0	0	-inf	0	0	-inf	0	0	-inf	0	0	-inf	0	0	-inf	0	0	-inf	0	0	-inf	0	0	-inf	0	0	-inf	0	0	-inf	0	0	-inf	0	0	-inf	0	0	-inf	0	0	-inf	0	0	-inf	0	0	-inf	0	0	-inf	0	0	-inf	0	0	-inf	0	0	-inf	0	0	-inf	0	0	-inf	0	0	-inf	species	Prevotella oralis
28135	0	0	-inf	0	0	-inf	0	0	-inf	0	0	-inf	0	0	-inf	7	7	47.774146449875666	0	0	-inf	0	0	-inf	0	0	-inf	0	0	-inf	0	0	-inf	0	0	-inf	0	0	-inf	20	20	56.895689014324226	0	0	-inf	0	0	-inf	7	7	60.795506070703404	0	0	-inf	0	0	-inf	0	0	-inf	14	14	54.404962416733206	0	0	-inf	0	0	-inf	19	19	53.08169016555648	12	12	51.81878904432632	0	0	-inf	0	0	-inf	134	134	63.16512868012271	0	0	-inf	17	17	51.68554188124642	0	0	-inf	24	24	71.2434175149338	0	0	-inf	0	0	-inf	9	9	43.58195445035955	0	0	-inf	23	23	53.04774583414786	0	0	-inf	0	0	-inf	334	334	54.68519522353752	24	24	48.12035963361806	0	0	-inf	0	0	-inf	14	14	54.83915244442001	0	0	-inf	0	0	-inf	7	7	47.54783727540616	0	0	-inf	0	0	-inf	0	0	-inf	0	0	-inf	7	7	43.999278480873805	0	0	-inf	0	0	-inf	8	8	52.0987127554217	19	19	78.89130844151747	108	108	81.01178652277112	0	0	-inf	14	14	48.776924295034725	0	0	-inf	0	0	-inf	12	12	59.93176052359322	0	0	-inf	83	83	45.98032984771654	2306	2306	103.74156537606291	9	9	47.274935805798	10	10	54.27127701597078	9	9	52.85893553140646	0	0	-inf	0	0	-inf	34	34	52.56592053062943	0	0	-inf	0	0	-inf	0	0	-inf	0	0	-inf	44	44	53.84314502419883	0	0	-inf	0	0	-inf	0	0	-inf	0	0	-inf	0	0	-inf	0	0	-inf	7	7	45.45236032019578	0	0	-inf	0	0	-inf	0	0	-inf	20	20	43.393767110389916	0	0	-inf	0	0	-inf	12	12	102.24874072171812	12	12	54.514202243117985	0	0	-inf	29	29	66.05570588002436	57	57	57.002060534109944	325	325	69.77355391208853	39	39	65.1925939944318	0	0	-inf	28	28	54.32002269699219	11	11	45.14844706267393	12	12	46.88232320655666	0	0	-inf	66	66	68.96452410470363	0	0	-inf	8	8	52.9092712474619	51	51	51.8205688516221	0	0	-inf	0	0	-inf	8	8	55.21934817762091	0	0	-inf	0	0	-inf	0	0	-inf	630	630	96.56765961433642	0	0	-inf	61	61	107.26571457165339	23	23	57.61415808386599	0	0	-inf	0	0	-inf	11	11	48.44746584141435	27	27	53.3516404327142	105	105	76.81978091152864	0	0	-inf	0	0	-inf	12	12	66.59592052685475	7	7	40.857142857142854	20	20	51.49037811666687	10	10	51.212489168102785	0	0	-inf	144	144	46.948819307741054	305	305	50.788049892227484	82	82	56.73154425231039	0	0	-inf	23	23	46.11302175974783	37	37	55.91915187103767	0	0	-inf	0	0	-inf	25	25	68.05068662104158	7	7	54.07287048898107	0	0	-inf	0	0	-inf	0	0	-inf	116	116	68.13298198116073	15	15	50.17563731152706	70	70	55.751208793634575	293	293	56.72568210619541	45	45	94.34974188387848	0	0	-inf	0	0	-inf	10	10	43.045079348883235	0	0	-inf	109	109	116.45646299464052	12	12	58.522225042918436	165	165	88.01181427439789	16	16	47.208792606210416	10	10	45.01214183028821	0	0	-inf	35	35	51.34137083206804	8	8	42.64518395093589	0	0	-inf	0	0	-inf	0	0	-inf	10	10	53.06761902332485	7	7	51.3712148205051	0	0	-inf	species	Prevotella oris
28137	0	0	-inf	8	8	58.963858412167326	0	0	-inf	0	0	-inf	0	0	-inf	37	37	92.8334741098671	11	11	59.125298864679095	16	16	53.98177238603616	0	0	-inf	0	0	-inf	0	0	-inf	0	0	-inf	0	0	-inf	91	91	92.28835548985694	25	25	55.00195092941116	0	0	-inf	114	114	101.593988273599	0	0	-inf	0	0	-inf	0	0	-inf	10	10	52.358645778136044	11	11	56.5047742098159	0	0	-inf	0	0	-inf	18	18	52.151794051894754	0	0	-inf	0	0	-inf	41	41	55.32308255774251	0	0	-inf	0	0	-inf	0	0	-inf	70	70	99.03131542811929	0	0	-inf	8	8	52.356630694639904	0	0	-inf	0	0	-inf	0	0	-inf	0	0	-inf	0	0	-inf	284	284	48.26471541929479	0	0	-inf	0	0	-inf	7	7	53.857142857142854	9	9	55.257872352657905	0	0	-inf	0	0	-inf	11	11	55.13645846923283	14	14	90.48513114539159	0	0	-inf	9	9	50.34585537468979	7	7	85.95629166687759	0	0	-inf	8	8	95.36151336895179	0	0	-inf	0	0	-inf	0	0	-inf	29	29	53.307406503565716	0	0	-inf	42	42	54.95470348739424	0	0	-inf	0	0	-inf	9	9	112.71086409086622	0	0	-inf	17	17	48.646032199905925	570	570	89.84788833594251	0	0	-inf	9	9	59.69309531770997	30	30	55.59228943255049	28	28	61.314951202293116	13	13	53.3063658505613	0	0	-inf	0	0	-inf	0	0	-inf	0	0	-inf	10	10	59.07147088977641	86	86	104.7376612376422	0	0	-inf	0	0	-inf	0	0	-inf	0	0	-inf	0	0	-inf	31	31	57.79836613181184	0	0	-inf	0	0	-inf	0	0	-inf	0	0	-inf	19	19	79.83358224523352	0	0	-inf	0	0	-inf	0	0	-inf	0	0	-inf	0	0	-inf	7	7	50.42857142857143	87	87	72.322117918328	21	21	45.649070359160625	86	86	83.55125274397429	9	9	73.9139329716018	65	65	111.92231028741166	12	12	56.89247905024931	0	0	-inf	0	0	-inf	15	15	68.54777243158806	0	0	-inf	9	9	51.75175809223959	58	58	77.8204865637486	0	0	-inf	0	0	-inf	33	33	72.64661534996276	20	20	53.083374850315074	0	0	-inf	0	0	-inf	10	10	44.970057685088804	13	13	58.29145296965051	51	51	53.309382573867005	0	0	-inf	0	0	-inf	0	0	-inf	0	0	-inf	0	0	-inf	23	23	97.95954944475248	15	15	78.47215436052767	0	0	-inf	29	29	82.91265279724145	0	0	-inf	15	15	52.27225656002095	13	13	59.17372656218921	0	0	-inf	44	44	95.57302901394738	0	0	-inf	0	0	-inf	23	23	70.37858081075133	0	0	-inf	39	39	72.19624396652429	0	0	-inf	13	13	57.084753483282874	0	0	-inf	0	0	-inf	0	0	-inf	0	0	-inf	15	15	56.65039466610121	18	18	54.6643166561156	0	0	-inf	46	46	60.9311120990728	396	396	64.34175877411998	225	225	82.92962636507215	0	0	-inf	0	0	-inf	24	24	78.20531671881739	8	8	49.998737341529164	0	0	-inf	12	12	56.942388155425114	15	15	69.81780132674756	456	456	135.74928862309886	0	0	-inf	0	0	-inf	0	0	-inf	0	0	-inf	11	11	105.74244723164863	0	0	-inf	8	8	56.3535713217919	13	13	101.22409415748776	0	0	-inf	7	7	56.426108008185274	species	Prevotella veroralis
52227	0	0	-inf	0	0	-inf	0	0	-inf	10	10	48.73102829732619	0	0	-inf	15	0	57.26009317086118	10	1	46.194398155858906	11	0	43.07690019343529	24	0	47.40184384017696	10	1	47.04636271934295	16	0	45.108925260743504	0	0	-inf	14	0	42.94385596780706	2214	10	69.17277427075504	12	0	43.18302967151658	14	3	47.19660377849168	17	0	45.76079119093279	0	0	-inf	11	11	44.88606403891504	0	0	-inf	0	0	-inf	9	0	59.82830164257805	20	2	50.36087649585334	18	0	51.29060544489073	32	7	49.068040339161186	16	3	46.53643318280535	0	0	-inf	213	2	60.731927724539155	45	0	54.278190754362384	0	0	-inf	0	0	-inf	71	26	92.09081405328604	9	1	45.2178240507302	16	3	44.946822169133576	9	0	46.17834693570923	0	0	-inf	0	0	-inf	19	0	47.85310723716728	12	2	44.588897958159414	1452	0	66.02227939047306	149	4	70.00717297661423	0	0	-inf	0	0	-inf	62	30	47.10701277504838	37	0	66.17618287666073	0	0	-inf	9	0	50.39206275134364	7	7	48.1470063978333	0	0	-inf	0	0	-inf	27	3	55.90761077701768	21	1	55.52618938447059	0	0	-inf	0	0	-inf	16	0	48.31592413148594	7	0	48.113107876424536	122	31	54.91266016097716	27	1	54.05885488178342	19	0	48.2119648088814	44	0	46.8618716199797	0	0	-inf	8	0	46.293786053180504	9	0	46.99274973866605	229	72	45.89518931470528	1863	383	64.71330256745533	11	0	41.6973812675506	23	0	46.02725382042776	19	2	60.29476555219844	20	1	49.33844098740728	7	0	43.12123110136595	89	7	46.42633525626941	0	0	-inf	14	1	50.64259354021658	8	0	91.00056096710624	0	0	-inf	103	11	55.16220141980198	0	0	-inf	0	0	-inf	39	0	56.9640039645544	0	0	-inf	0	0	-inf	0	0	-inf	0	0	-inf	0	0	-inf	0	0	-inf	17	0	52.35072823273563	63	3	44.569956765212986	0	0	-inf	0	0	-inf	19	10	51.90952408860104	30	6	48.77062865682571	0	0	-inf	191	22	55.08966895370641	71	4	57.72965631261779	1703	321	56.08004797347655	231	22	56.067104244367236	8	0	43.243533521486334	31	1	67.40713187392923	15	0	49.121658250623035	28	0	47.43474172959315	15	0	44.85697238579052	0	0	-inf	0	0	-inf	8	1	54.91599923110719	84	14	50.374432086701866	10	0	54.397265478953024	0	0	-inf	28	0	47.93564504770197	0	0	-inf	0	0	-inf	14	0	46.71388434942964	844	88	51.212423317074425	0	0	-inf	64	6	48.299162943183184	63	7	54.43603333729749	0	0	-inf	0	0	-inf	0	0	-inf	22	0	45.70696965841161	7	7	43.619561736919046	16	0	48.7785540985435	29	2	49.13591193839622	27	1	59.05521131138653	10	0	52.518210030995576	180	11	49.72340845586881	18	1	50.895662949344306	0	0	-inf	85	8	45.929612390137216	146	69	50.85959511525442	35	14	47.494581145357046	12	2	51.06995093706909	41	0	43.54019071001926	273	11	65.20865467333148	18	0	52.72204361157589	21	0	46.14535306505349	0	0	-inf	42	9	45.61103708973938	69	13	47.862529842205376	26	0	41.79813238950847	0	0	-inf	925	125	58.25195770104514	15	0	53.44255358415105	12	0	54.07379469228235	77	4	49.04511540283247	8	0	89.69801214699999	0	0	-inf	0	0	-inf	0	0	-inf	121	0	61.56819777258685	16	0	70.44887490001562	174	20	57.198849449088144	350	41	51.42466203951547	6188	0	73.69913054027663	32	1	51.78075755199364	169	0	68.66092493140098	22	11	52.16589882298368	26	3	48.76701349947038	747	0	67.74826154415832	34	10	55.86146197199895	0	0	-inf	74	0	72.53171654633752	0	0	-inf	0	0	-inf	species	Prevotella dentalis
908937	0	0	-inf	0	0	-inf	0	0	-inf	0	0	-inf	0	0	-inf	15	15	57.26009317086118	9	9	46.21599795095434	11	11	43.07690019343529	24	24	47.40184384017696	9	9	46.0501593205122	16	16	45.108925260743504	0	0	-inf	14	14	42.94385596780706	2204	2204	69.29144795702123	12	12	43.18302967151658	11	11	44.66378721909555	17	17	45.76079119093279	0	0	-inf	0	0	-inf	0	0	-inf	0	0	-inf	9	9	59.82830164257805	18	18	49.693335806566495	18	18	51.29060544489073	25	25	48.90524171739282	13	13	45.459442913047624	0	0	-inf	211	211	60.84029680369855	45	45	54.278190754362384	0	0	-inf	0	0	-inf	45	45	86.61639907325545	8	8	44.22208128406228	13	13	44.29729872759041	9	9	46.17834693570923	0	0	-inf	0	0	-inf	19	19	47.85310723716728	10	10	44.7066775497913	1452	1452	66.02227939047306	145	145	70.51844364974339	0	0	-inf	0	0	-inf	32	32	46.8562416349772	37	37	66.17618287666073	0	0	-inf	9	9	50.39206275134364	0	0	-inf	0	0	-inf	0	0	-inf	24	24	56.187943731583815	20	20	56.10249885369413	0	0	-inf	0	0	-inf	16	16	48.31592413148594	7	7	48.113107876424536	91	91	54.987428740306925	26	26	53.06437508998778	19	19	48.2119648088814	44	44	46.8618716199797	0	0	-inf	8	8	46.293786053180504	9	9	46.99274973866605	157	157	44.88702675719056	1480	1480	55.80454317304458	11	11	41.6973812675506	23	23	46.02725382042776	17	17	53.70434009471616	19	19	49.80594608554894	7	7	43.12123110136595	82	82	46.11370028280667	0	0	-inf	13	13	50.61510073561786	8	8	91.00056096710624	0	0	-inf	92	92	55.65991084462857	0	0	-inf	0	0	-inf	39	39	56.9640039645544	0	0	-inf	0	0	-inf	0	0	-inf	0	0	-inf	0	0	-inf	0	0	-inf	17	17	52.35072823273563	60	60	44.103034034570314	0	0	-inf	0	0	-inf	9	9	54.42596029459359	24	24	49.384858696285946	0	0	-inf	169	169	49.44410225156811	67	67	54.539395660154945	1382	1382	50.22724876733716	209	209	51.75160878261888	8	8	43.243533521486334	30	30	68.1169463239866	15	15	49.121658250623035	28	28	47.43474172959315	15	15	44.85697238579052	0	0	-inf	0	0	-inf	7	7	51.930972952402065	70	70	49.552304494806386	10	10	54.397265478953024	0	0	-inf	28	28	47.93564504770197	0	0	-inf	0	0	-inf	14	14	46.71388434942964	756	756	51.67819509859874	0	0	-inf	58	58	48.621046149879824	56	56	54.45793738532402	0	0	-inf	0	0	-inf	0	0	-inf	22	22	45.70696965841161	0	0	-inf	16	16	48.7785540985435	27	27	49.464610244215564	26	26	59.44421461194161	10	10	52.518210030995576	169	169	49.67660605304217	17	17	47.654231358129266	0	0	-inf	77	77	46.03915533922871	77	77	49.013819356248774	21	21	46.13887281241224	10	10	51.18272179360093	41	41	43.54019071001926	262	262	64.85184213928808	18	18	52.72204361157589	21	21	46.14535306505349	0	0	-inf	33	33	45.859914984258765	56	56	47.0372522653183	26	26	41.79813238950847	0	0	-inf	800	800	50.34501995641986	15	15	53.44255358415105	12	12	54.07379469228235	73	73	49.321686686816925	8	8	89.69801214699999	0	0	-inf	0	0	-inf	0	0	-inf	121	121	61.56819777258685	16	16	70.44887490001562	154	154	50.59343106651039	309	309	51.42933178571371	6188	6188	73.69913054027663	31	31	52.05483775536563	169	169	68.66092493140098	11	11	47.483148871076985	23	23	47.63752740750659	747	747	67.74826154415832	24	24	50.871162055414345	0	0	-inf	74	74	72.53171654633752	0	0	-inf	0	0	-inf	strain	Prevotella dentalis DSM 3688
76123	0	0	-inf	0	0	-inf	0	0	-inf	0	0	-inf	0	0	-inf	0	0	-inf	0	0	-inf	0	0	-inf	0	0	-inf	12	12	114.18737603424815	25	25	45.532905410224835	0	0	-inf	0	0	-inf	0	0	-inf	0	0	-inf	0	0	-inf	0	0	-inf	0	0	-inf	0	0	-inf	0	0	-inf	0	0	-inf	12	12	116.76062825511815	7	7	85.79790384601309	8	8	61.50699727281977	16	16	55.5062827344696	0	0	-inf	7	7	69.88343580704164	21	21	47.162127517161295	11	11	72.69434241851619	0	0	-inf	0	0	-inf	98	98	117.26294624266636	0	0	-inf	9	9	78.06422770231971	0	0	-inf	0	0	-inf	7	7	60.99260973884152	0	0	-inf	0	0	-inf	35	35	50.105202095676	0	0	-inf	0	0	-inf	7	7	84.24466349826943	16	16	86.06056662819155	0	0	-inf	0	0	-inf	0	0	-inf	7	7	135.72033860447894	0	0	-inf	0	0	-inf	8	8	72.7266742984211	0	0	-inf	0	0	-inf	0	0	-inf	22	22	87.08968674560218	0	0	-inf	67	67	57.73473340957378	14	14	75.10242418250412	0	0	-inf	0	0	-inf	0	0	-inf	36	36	86.01525086048044	0	0	-inf	28	28	43.01049432832621	1574	1574	98.94720773808382	0	0	-inf	13	13	55.91487235346571	0	0	-inf	0	0	-inf	0	0	-inf	37	37	60.04997746639153	0	0	-inf	8	8	42.82640151702978	0	0	-inf	0	0	-inf	41	41	75.00059545023568	10	10	45.58407635993081	0	0	-inf	0	0	-inf	0	0	-inf	0	0	-inf	0	0	-inf	0	0	-inf	0	0	-inf	0	0	-inf	27	27	88.11168441984722	0	0	-inf	0	0	-inf	0	0	-inf	0	0	-inf	0	0	-inf	0	0	-inf	0	0	-inf	41	41	76.13216284732289	102	102	53.75596974639834	28	28	47.24241964474547	0	0	-inf	26	26	93.27590998642583	0	0	-inf	7	7	46.41673438603503	0	0	-inf	0	0	-inf	0	0	-inf	0	0	-inf	27	27	61.000908455222806	11	11	62.932111823195015	0	0	-inf	9	9	51.05324393008456	0	0	-inf	0	0	-inf	0	0	-inf	330	330	58.106720320724705	9	9	47.04225603311299	147	147	67.20190325309004	7	7	54.39420733627625	0	0	-inf	0	0	-inf	128	128	83.71186498749074	8	8	60.266232870865366	38	38	59.19822327771314	0	0	-inf	0	0	-inf	0	0	-inf	17	17	94.16160292569722	36	36	49.78215584244765	0	0	-inf	0	0	-inf	520	520	103.82861157729918	0	0	-inf	24	24	135.58156234238234	0	0	-inf	10	10	65.10415002275022	24	24	62.3736917407296	0	0	-inf	65	65	86.13931709859885	0	0	-inf	0	0	-inf	16	16	72.68966899516475	0	0	-inf	0	0	-inf	78	78	50.23135750692915	0	0	-inf	14	14	83.1227822346652	54	54	51.5288852049508	0	0	-inf	0	0	-inf	0	0	-inf	0	0	-inf	0	0	-inf	11	11	109.93508732644445	0	0	-inf	155	155	62.23889913288441	56	56	110.32737305395389	8	8	62.75110192986564	0	0	-inf	9	9	74.88882386099301	10	10	41.80030238224041	8	8	72.95473527922198	0	0	-inf	0	0	-inf	0	0	-inf	0	0	-inf	0	0	-inf	species	Prevotella enoeca
77095	0	0	-inf	0	0	-inf	10	10	45.562041467998114	18	8	54.10774312474737	0	0	-inf	14	14	46.4076942518446	10	10	51.03794406029256	0	0	-inf	35	25	66.14235584319361	16	16	56.95423935234695	92	29	85.98679653779023	0	0	-inf	52	52	65.1111533091746	127	127	73.01454028962164	90	90	60.004604063932966	0	0	-inf	18	18	53.7896366815846	0	0	-inf	0	0	-inf	0	0	-inf	22	22	58.44641594078751	25	25	50.35797840205215	0	0	-inf	7	7	67.0235934457834	71	64	47.21770679182326	16	16	62.13046853460805	0	0	-inf	984	500	68.82909892380619	123	123	71.14549174760751	8	8	68.823362306502	0	0	-inf	14	14	48.94135285316194	0	0	-inf	0	0	-inf	15	15	45.21198276847694	8	8	48.12741699796952	51	51	48.41737598054389	62	42	64.06765297817758	0	0	-inf	7206	3990	71.63288949026652	105	92	68.86105116324231	19	19	60.13018922661227	0	0	-inf	19	19	48.59398373700471	18	18	69.19395064044511	7	7	67.34746244404418	18	18	50.56374308021438	20	20	46.035356498184896	8	8	43.2842712474619	15	15	47.74655215337648	27	27	69.21551049707766	28	28	46.858224866231346	0	0	-inf	8	8	67.57507786047262	7	7	42.3844213811727	0	0	-inf	96	96	51.81044785460392	10	10	46.558206938478165	7	7	43.67704002422477	23	23	59.86407094734426	0	0	-inf	12	12	46.37321914197659	29	29	46.12234158943973	716	301	73.83794578677197	488	409	54.22962841345652	8	8	42.86875591178462	41	33	56.763863259816	12	12	86.79611463159853	0	0	-inf	7	7	42.198845569398095	166	150	75.55779649364268	0	0	-inf	19	19	66.20585331119511	7	7	48.06665402535468	0	0	-inf	260	248	70.6573902925143	31	31	50.382148300692634	0	0	-inf	31	31	69.87690474795221	0	0	-inf	20	20	44.61539299258648	0	0	-inf	133	133	53.23455324719009	0	0	-inf	9	9	48.8904484317006	23	5	89.99485743254304	142	142	54.4768490062019	0	0	-inf	0	0	-inf	0	0	-inf	14	14	46.317553061067784	0	0	-inf	153	123	92.85647409786212	176	93	55.403863051768646	1372	1204	76.54925024090721	180	173	83.96445075279281	16	16	53.33722657544524	30	12	48.6134204270613	18	18	43.749015953025875	28	28	59.15042598628834	19	19	66.06187132398043	0	0	-inf	17	17	82.62402142016465	296	296	56.067701420788865	96	96	61.61606939522425	301	301	71.08045279357951	17	17	46.63290890317258	119	82	67.74462494936331	0	0	-inf	0	0	-inf	47	5	47.146352804466325	725	717	61.37166726632728	15	3	44.647639089438535	196	184	53.99704271853562	77	77	66.7946596996969	14	14	45.7688929991298	0	0	-inf	8	8	43.99137802864845	30	30	43.661394864094724	28	21	51.64251844946096	37	37	49.59214474847058	12	12	69.33144247067072	19	19	57.837333882592695	0	0	-inf	33	33	48.71019812562944	61	16	84.29142574394912	0	0	-inf	141	141	52.64455471595253	81	81	58.272402981049886	26	9	85.25592024537166	142	83	58.54566347851486	65	50	53.88043942938041	163	147	77.10198883317527	9	9	48.10863146984403	43	43	57.62107101928353	9	9	43.34066633516218	78	68	55.96455205105749	15	15	58.17151510513533	25	25	70.90738233589843	0	0	-inf	923	747	92.70289661196688	12	12	43.15194804090524	26	26	58.728223354329955	1342	989	60.42427778312536	0	0	-inf	0	0	-inf	7	7	49.27694156029696	22	22	46.350930696750765	0	0	-inf	15	15	52.250962886888665	113	113	79.28932440325443	225	174	67.57667414592257	24104	24047	75.93687779351045	19	4	60.141824432274966	77	77	75.4276571516759	40	40	62.102943158941976	54	54	54.727636541218146	365	357	71.20474588304123	0	0	-inf	0	0	-inf	45	45	62.567815031974796	41	27	55.14278076007244	0	0	-inf	species	Prevotella bryantii
752555	0	0	-inf	0	0	-inf	0	0	-inf	10	10	61.19215348843852	0	0	-inf	0	0	-inf	0	0	-inf	0	0	-inf	10	10	87.93813665460276	0	0	-inf	63	63	92.57310703487123	0	0	-inf	0	0	-inf	0	0	-inf	0	0	-inf	0	0	-inf	0	0	-inf	0	0	-inf	0	0	-inf	0	0	-inf	0	0	-inf	0	0	-inf	0	0	-inf	0	0	-inf	7	7	57.94906649402981	0	0	-inf	0	0	-inf	484	484	71.89061208784389	0	0	-inf	0	0	-inf	0	0	-inf	0	0	-inf	0	0	-inf	0	0	-inf	0	0	-inf	0	0	-inf	0	0	-inf	20	20	84.58780458000344	0	0	-inf	3216	3216	83.05338758210476	13	13	78.03496250478477	0	0	-inf	0	0	-inf	0	0	-inf	0	0	-inf	0	0	-inf	0	0	-inf	0	0	-inf	0	0	-inf	0	0	-inf	0	0	-inf	0	0	-inf	0	0	-inf	0	0	-inf	0	0	-inf	0	0	-inf	0	0	-inf	0	0	-inf	0	0	-inf	0	0	-inf	0	0	-inf	0	0	-inf	0	0	-inf	415	415	92.37125060246281	79	79	57.24879321627331	0	0	-inf	8	8	58.899148472448054	0	0	-inf	0	0	-inf	0	0	-inf	16	16	89.99616627985628	0	0	-inf	0	0	-inf	0	0	-inf	0	0	-inf	12	12	53.86656405273019	0	0	-inf	0	0	-inf	0	0	-inf	0	0	-inf	0	0	-inf	0	0	-inf	0	0	-inf	0	0	-inf	0	0	-inf	18	18	101.30662205617224	0	0	-inf	0	0	-inf	0	0	-inf	0	0	-inf	0	0	-inf	0	0	-inf	30	30	94.21579820246407	83	83	50.81628199454686	168	168	83.62663450334597	7	7	108.09736178390158	0	0	-inf	18	18	50.00118646190245	0	0	-inf	0	0	-inf	0	0	-inf	0	0	-inf	0	0	-inf	0	0	-inf	0	0	-inf	0	0	-inf	0	0	-inf	37	37	77.95904760638793	0	0	-inf	0	0	-inf	42	42	46.99693902702335	8	8	40.45584412271571	12	12	45.070377388040775	12	12	69.60848358320526	0	0	-inf	0	0	-inf	0	0	-inf	0	0	-inf	0	0	-inf	7	7	66.47026352251592	0	0	-inf	0	0	-inf	0	0	-inf	0	0	-inf	0	0	-inf	45	45	94.5285407297227	0	0	-inf	0	0	-inf	0	0	-inf	17	17	98.43587999120928	59	59	63.019022454439074	15	15	46.2695987662814	16	16	92.51278062333144	0	0	-inf	0	0	-inf	0	0	-inf	10	10	59.782914034421744	0	0	-inf	0	0	-inf	0	0	-inf	176	176	91.2524039791123	0	0	-inf	0	0	-inf	353	353	69.06884393842468	0	0	-inf	0	0	-inf	0	0	-inf	0	0	-inf	0	0	-inf	0	0	-inf	0	0	-inf	51	51	82.47279012651944	57	57	44.29666363907529	15	15	64.54053475757252	0	0	-inf	0	0	-inf	0	0	-inf	8	8	57.12733460473803	0	0	-inf	0	0	-inf	0	0	-inf	14	14	49.14030833086641	0	0	-inf	strain	Prevotella bryantii B14
77768	0	0	-inf	0	0	-inf	0	0	-inf	0	0	-inf	0	0	-inf	0	0	-inf	0	0	-inf	0	0	-inf	0	0	-inf	0	0	-inf	0	0	-inf	0	0	-inf	0	0	-inf	0	0	-inf	0	0	-inf	0	0	-inf	0	0	-inf	0	0	-inf	0	0	-inf	0	0	-inf	0	0	-inf	0	0	-inf	0	0	-inf	0	0	-inf	0	0	-inf	0	0	-inf	0	0	-inf	0	0	-inf	0	0	-inf	0	0	-inf	0	0	-inf	0	0	-inf	0	0	-inf	0	0	-inf	0	0	-inf	0	0	-inf	0	0	-inf	0	0	-inf	0	0	-inf	0	0	-inf	0	0	-inf	0	0	-inf	0	0	-inf	0	0	-inf	0	0	-inf	0	0	-inf	0	0	-inf	0	0	-inf	0	0	-inf	0	0	-inf	0	0	-inf	0	0	-inf	0	0	-inf	0	0	-inf	0	0	-inf	0	0	-inf	0	0	-inf	0	0	-inf	0	0	-inf	0	0	-inf	0	0	-inf	0	0	-inf	0	0	-inf	0	0	-inf	0	0	-inf	0	0	-inf	0	0	-inf	0	0	-inf	0	0	-inf	0	0	-inf	0	0	-inf	0	0	-inf	0	0	-inf	0	0	-inf	0	0	-inf	0	0	-inf	0	0	-inf	0	0	-inf	0	0	-inf	0	0	-inf	0	0	-inf	0	0	-inf	0	0	-inf	0	0	-inf	0	0	-inf	0	0	-inf	0	0	-inf	0	0	-inf	0	0	-inf	0	0	-inf	0	0	-inf	0	0	-inf	0	0	-inf	0	0	-inf	0	0	-inf	0	0	-inf	0	0	-inf	0	0	-inf	0	0	-inf	0	0	-inf	0	0	-inf	0	0	-inf	0	0	-inf	0	0	-inf	0	0	-inf	0	0	-inf	0	0	-inf	0	0	-inf	0	0	-inf	0	0	-inf	0	0	-inf	8	8	40.80939751330899	0	0	-inf	0	0	-inf	0	0	-inf	0	0	-inf	0	0	-inf	0	0	-inf	0	0	-inf	0	0	-inf	0	0	-inf	0	0	-inf	0	0	-inf	0	0	-inf	0	0	-inf	0	0	-inf	0	0	-inf	0	0	-inf	0	0	-inf	0	0	-inf	0	0	-inf	0	0	-inf	0	0	-inf	0	0	-inf	0	0	-inf	0	0	-inf	0	0	-inf	0	0	-inf	0	0	-inf	0	0	-inf	0	0	-inf	0	0	-inf	0	0	-inf	12	12	53.85414861350464	0	0	-inf	0	0	-inf	0	0	-inf	0	0	-inf	0	0	-inf	0	0	-inf	0	0	-inf	0	0	-inf	0	0	-inf	0	0	-inf	0	0	-inf	0	0	-inf	0	0	-inf	0	0	-inf	0	0	-inf	0	0	-inf	0	0	-inf	0	0	-inf	0	0	-inf	species	Prevotella albensis
84374	0	0	-inf	0	0	-inf	0	0	-inf	0	0	-inf	0	0	-inf	0	0	-inf	0	0	-inf	0	0	-inf	0	0	-inf	7	0	62.203541492509814	0	0	-inf	0	0	-inf	0	0	-inf	351	0	99.20681671760465	0	0	-inf	8	0	54.91231812006269	30	0	49.583962948540375	0	0	-inf	0	0	-inf	0	0	-inf	0	0	-inf	0	0	-inf	0	0	-inf	0	0	-inf	19	0	56.14251155399076	0	0	-inf	0	0	-inf	30	0	85.02262243058857	15	0	78.64495865012137	0	0	-inf	0	0	-inf	0	0	-inf	0	0	-inf	0	0	-inf	0	0	-inf	0	0	-inf	11	0	73.50580137635154	0	0	-inf	0	0	-inf	970	0	112.45420278689508	20	0	81.52434868123589	0	0	-inf	0	0	-inf	40	0	49.45400112765097	7	0	79.18618529800727	0	0	-inf	13	0	56.42400729561581	0	0	-inf	0	0	-inf	0	0	-inf	0	0	-inf	0	0	-inf	0	0	-inf	0	0	-inf	0	0	-inf	0	0	-inf	36	1	64.09806491035751	0	0	-inf	13	0	43.40211753470434	16	0	54.89803342460982	0	0	-inf	0	0	-inf	0	0	-inf	61	0	48.603110700499975	12	1	44.94692482487159	0	0	-inf	27	0	78.43392652709544	0	0	-inf	0	0	-inf	0	0	-inf	12	0	60.964791196676025	0	0	-inf	0	0	-inf	0	0	-inf	0	0	-inf	120	0	99.07522132159252	0	0	-inf	65	0	79.63586159364017	12	0	86.7856431297517	0	0	-inf	0	0	-inf	0	0	-inf	8	0	50.16385485517848	0	0	-inf	0	0	-inf	0	0	-inf	20	0	50.16884312528472	0	0	-inf	0	0	-inf	9	0	55.21787816570566	14	0	66.66325005469939	0	0	-inf	16	0	47.170179464217156	11	0	62.572596054303155	126	0	52.71582653286266	22	0	53.372990578130015	0	0	-inf	0	0	-inf	14	0	51.50106094069237	0	0	-inf	0	0	-inf	0	0	-inf	0	0	-inf	0	0	-inf	34	2	56.37191212108872	0	0	-inf	0	0	-inf	23	0	84.89956780954525	0	0	-inf	0	0	-inf	0	0	-inf	147	0	68.90550835413957	0	0	-inf	0	0	-inf	13	0	73.30531320608405	0	0	-inf	0	0	-inf	7	7	73.15572682834697	12	0	61.77936503887476	8	0	65.41142674029979	0	0	-inf	0	0	-inf	0	0	-inf	7	0	46.298806115462654	17	0	52.22473046459015	0	0	-inf	0	0	-inf	32	0	43.92159682579869	59	0	49.900541613774244	20	0	50.0746846577489	0	0	-inf	57	0	52.49227211624503	55	0	83.13873585805726	0	0	-inf	0	0	-inf	0	0	-inf	0	0	-inf	10	0	52.007315985291854	0	0	-inf	0	0	-inf	17	0	44.49347491017119	11	0	66.09564137335781	0	0	-inf	44	0	58.07783395481451	0	0	-inf	0	0	-inf	0	0	-inf	0	0	-inf	115	0	71.14611273688867	0	0	-inf	7	0	61.60044316683282	42	0	65.68204378031568	620	0	111.9271101406685	0	0	-inf	0	0	-inf	19	0	51.54796078787067	0	0	-inf	84	0	96.37469999373572	7	0	46.07903277755928	7	0	49.85237215711229	10	0	91.02141870052067	0	0	-inf	0	0	-inf	no_rank	environmental samples
159272	0	0	-inf	0	0	-inf	0	0	-inf	0	0	-inf	0	0	-inf	0	0	-inf	0	0	-inf	0	0	-inf	0	0	-inf	7	7	62.203541492509814	0	0	-inf	0	0	-inf	0	0	-inf	351	351	99.20681671760465	0	0	-inf	8	8	54.91231812006269	30	30	49.583962948540375	0	0	-inf	0	0	-inf	0	0	-inf	0	0	-inf	0	0	-inf	0	0	-inf	0	0	-inf	19	19	56.14251155399076	0	0	-inf	0	0	-inf	30	30	85.02262243058857	15	15	78.64495865012137	0	0	-inf	0	0	-inf	0	0	-inf	0	0	-inf	0	0	-inf	0	0	-inf	0	0	-inf	11	11	73.50580137635154	0	0	-inf	0	0	-inf	970	970	112.45420278689508	20	20	81.52434868123589	0	0	-inf	0	0	-inf	40	40	49.45400112765097	7	7	79.18618529800727	0	0	-inf	13	13	56.42400729561581	0	0	-inf	0	0	-inf	0	0	-inf	0	0	-inf	0	0	-inf	0	0	-inf	0	0	-inf	0	0	-inf	0	0	-inf	35	35	63.958009622082	0	0	-inf	13	13	43.40211753470434	16	16	54.89803342460982	0	0	-inf	0	0	-inf	0	0	-inf	61	61	48.603110700499975	11	11	42.669372536223555	0	0	-inf	27	27	78.43392652709544	0	0	-inf	0	0	-inf	0	0	-inf	12	12	60.964791196676025	0	0	-inf	0	0	-inf	0	0	-inf	0	0	-inf	120	120	99.07522132159252	0	0	-inf	65	65	79.63586159364017	12	12	86.7856431297517	0	0	-inf	0	0	-inf	0	0	-inf	8	8	50.16385485517848	0	0	-inf	0	0	-inf	0	0	-inf	20	20	50.16884312528472	0	0	-inf	0	0	-inf	9	9	55.21787816570566	14	14	66.66325005469939	0	0	-inf	16	16	47.170179464217156	11	11	62.572596054303155	126	126	52.71582653286266	22	22	53.372990578130015	0	0	-inf	0	0	-inf	14	14	51.50106094069237	0	0	-inf	0	0	-inf	0	0	-inf	0	0	-inf	0	0	-inf	32	32	53.85870280861394	0	0	-inf	0	0	-inf	23	23	84.89956780954525	0	0	-inf	0	0	-inf	0	0	-inf	147	147	68.90550835413957	0	0	-inf	0	0	-inf	13	13	73.30531320608405	0	0	-inf	0	0	-inf	0	0	-inf	12	12	61.77936503887476	8	8	65.41142674029979	0	0	-inf	0	0	-inf	0	0	-inf	7	7	46.298806115462654	17	17	52.22473046459015	0	0	-inf	0	0	-inf	32	32	43.92159682579869	59	59	49.900541613774244	20	20	50.0746846577489	0	0	-inf	57	57	52.49227211624503	55	55	83.13873585805726	0	0	-inf	0	0	-inf	0	0	-inf	0	0	-inf	10	10	52.007315985291854	0	0	-inf	0	0	-inf	17	17	44.49347491017119	11	11	66.09564137335781	0	0	-inf	44	44	58.07783395481451	0	0	-inf	0	0	-inf	0	0	-inf	0	0	-inf	115	115	71.14611273688867	0	0	-inf	7	7	61.60044316683282	42	42	65.68204378031568	620	620	111.9271101406685	0	0	-inf	0	0	-inf	19	19	51.54796078787067	0	0	-inf	84	84	96.37469999373572	7	7	46.07903277755928	7	7	49.85237215711229	10	10	91.02141870052067	0	0	-inf	0	0	-inf	species	uncultured Prevotella sp.
165179	111	111	83.46894834562856	115	92	93.67736824856223	21	9	59.53947874476946	86	69	111.79243168799535	15	15	69.63592807954132	1678	1644	96.30774216062585	58	15	57.88170787699485	21	7	54.984477167930024	32	14	65.05776336467056	2683	1691	94.1891588514576	937	885	59.81683016636616	26	13	58.32322176963158	30	19	86.974086307078	1258467	898855	95.73097869585513	416	328	81.82110842010101	34	20	74.97494976171357	313	139	80.2506210510036	49	49	81.58588521514538	390	390	90.17410960682723	33	22	54.85184222485267	247	230	53.3914553759789	244	222	117.7722031956412	44	23	60.44634622190219	133	104	88.81711320310711	98	43	66.24010688022882	5839	5839	91.09687313575084	10	10	55.0418453958854	122439	80960	82.03263128059021	226621	161137	85.6339981671656	46	26	98.35395738865202	25	18	54.303670756083385	22	7	47.50046026517118	0	0	-inf	48	48	90.10003459158672	14	6	53.262974266812556	25	4	57.60818894853289	51	26	71.49728182272507	47	47	87.07088340922284	30	14	65.67502431838756	3258796	2302715	98.70044895924373	120535	87169	95.81654737064646	155	144	98.06997094264878	11	3	47.476499034473385	438	296	74.80160761552641	28851	20177	86.46848447229084	4968	3522	88.0691750316344	252	205	82.83066931140183	130	39	64.800849140523	59	35	51.069496493530494	23	13	102.76957192876662	235	218	87.58295642143105	54	41	55.087417065865175	10	10	97.01018804920005	223	223	75.76208809871322	40	40	91.87206097475082	1318	1240	75.08891377148203	390	270	79.90466502712592	23	23	48.33950724347189	65	36	63.81958387209337	887	807	101.69748131808923	7	7	78.43516647038307	132	132	104.12108323398553	32	20	60.67678465480006	561	300	80.28292672084294	1028	419	54.0116153742957	47	36	65.16015783649708	40034	29764	76.85646447424513	1663	1405	145.05629052605224	35	11	59.47684972232338	229	193	79.7885271870494	302	251	75.74430597368526	288	251	101.47819719992702	29	14	66.11964616455424	30	22	83.09646620913479	46	46	79.10088988222347	400934	280595	99.40080887073547	159	36	61.857296544440146	141	141	111.26260817280205	47297	32421	85.41996119484429	0	0	-inf	63	21	74.99394745006826	211	181	98.54065096501793	13	13	82.86716065855772	659	648	121.30699196807409	27	11	55.11283125486608	342	153	75.66179994170577	388	270	83.60989374153208	48	41	99.9453787007176	19217	11093	94.80151811184437	43	43	101.91546768564959	95	80	72.11872367059352	53	23	82.29162359639814	1159	602	81.82372445375168	432	328	102.34525716979496	15264	9678	71.79492123723462	2419	1292	80.10868827786197	224	81	80.2211242743612	95	66	81.45485745191915	98	72	95.308296049364	298	270	95.16593948742143	503	283	66.93979111676113	2350	2314	92.40213302043657	66	52	82.44196716788548	171	128	79.54616831030727	1873	1600	79.85838410379765	392	359	84.41019241927624	531	399	76.27323294192519	93681	64958	101.29965430578979	30	13	46.85594662783721	0	0	-inf	56	38	73.4846593632238	1316	857	54.92155891220368	151	137	120.07852079069133	108	81	84.11581869984656	20261	14538	94.62045532745395	50	17	88.59509638391756	476	98	79.65440431067229	232	223	118.46296399655594	359	231	102.87839080932433	117	72	76.8358603192435	293	230	100.31840260094359	31	12	59.5154075546994	5605	4068	99.89854687149051	58	58	117.33096083711695	685	579	78.16284908434821	270	249	98.81993943321518	6	6	91.68717335992493	1098	690	67.18348015482445	845	754	114.28726227778755	194	170	82.57147358689352	203	137	71.73496772647283	169	116	81.91470044991551	167199	122303	95.10548310311046	204	119	73.60297706918725	36	21	58.24608314822464	74	27	65.81604295602446	162	76	57.624328762527554	208	199	109.52419946428265	58	41	80.35592207854829	13	5	62.05373429869233	7243	3402	68.80938404072594	46	27	99.13032932570034	137	72	98.50547777985008	118984	79597	72.07297043154333	764	679	120.4509483738091	0	0	-inf	511	511	99.18863047766163	90	59	97.10252896801519	164	96	52.99969472337443	108	100	53.562767752759726	818	444	67.52764201992701	32958	24941	89.08198165014818	4576164	3161479	103.42898122965666	258	174	80.94258643882907	235373	173413	100.54980169959468	312	261	93.1025632082721	193	160	76.04736479211572	529946	391348	91.42285076365424	534	522	59.772260852436	0	0	-inf	61019	42559	98.62625201269361	162	90	90.22701106509155	56	49	128.65973276442	species	Prevotella copri
537011	0	0	-inf	23	23	58.527906863402755	12	12	50.67108687821988	17	17	63.650624799837985	0	0	-inf	34	34	63.77651861028444	43	43	59.44293756314731	14	14	49.53901770845267	18	18	60.311859459638875	992	992	92.26109839114767	52	52	58.24032203773277	13	13	60.65285000390001	11	11	57.38163228060971	359612	359612	91.3466681285379	88	88	59.83992755525883	14	14	53.95976328751315	174	174	73.26785199061784	0	0	-inf	0	0	-inf	11	11	49.03595299278616	17	17	50.39185178483759	22	22	71.6311545529964	21	21	57.35212556224609	29	29	89.27137984721519	55	55	49.98331401547919	0	0	-inf	0	0	-inf	41479	41479	77.68822270546066	65484	65484	82.01086618532608	20	20	87.96358685898116	7	7	54.139672203344794	15	15	46.49808654537168	0	0	-inf	0	0	-inf	8	8	50.20241776112234	21	21	58.11317075842417	25	25	49.08079034750634	0	0	-inf	16	16	45.137752121823794	956081	956081	92.58902848366222	33366	33366	91.91921078548717	11	11	80.96086580319059	8	8	46.484244626382505	142	142	67.26621141447266	8674	8674	82.9311732454013	1446	1446	85.47616114736833	47	47	45.44579648839808	91	91	57.244571966107024	24	24	41.733213049777895	10	10	77.34620269634227	17	17	49.95982114544462	13	13	51.369168042993735	0	0	-inf	0	0	-inf	0	0	-inf	78	78	68.37045445280505	120	120	50.42205776937522	0	0	-inf	29	29	53.98434311674873	80	80	95.82948149101802	0	0	-inf	0	0	-inf	12	12	45.61142446594173	261	261	71.90002266131322	609	609	53.229200238014634	11	11	49.52521377845729	10270	10270	74.05866262631565	258	258	81.72142116481253	24	24	44.579999229597775	36	36	62.02639456012231	51	51	57.30660538440548	37	37	102.87186767149049	15	15	61.027347043665664	8	8	44.63641572864666	0	0	-inf	120339	120339	95.43483912024402	123	123	57.7001034269328	0	0	-inf	14876	14876	82.47554963312855	0	0	-inf	42	42	72.980803581372	30	30	56.86742448275743	0	0	-inf	11	11	44.641684672417426	16	16	50.375583661289085	189	189	71.11571629148652	118	118	61.80237870566204	7	7	72.05773168359795	8124	8124	92.74664925036566	0	0	-inf	15	15	52.72955753565012	30	30	85.80812844377162	557	557	69.45015577881935	104	104	95.24492498522102	5586	5586	63.45917391137342	1127	1127	73.63532108238432	143	143	67.38857185985421	29	29	64.19728711749912	26	26	67.3067508651641	28	28	59.65717021845187	220	220	64.09021364550138	36	36	83.40708806028458	14	14	44.84350247725349	43	43	66.26142853679633	273	273	59.944676187505124	33	33	56.8324401274258	132	132	49.43217889294693	28723	28723	98.2209010143617	17	17	44.93675417943036	0	0	-inf	18	18	79.15794403076339	459	459	49.522753453525446	14	14	70.33843816046384	27	27	53.235034329834555	5723	5723	89.9016570803072	33	33	85.35978727669877	378	378	78.82800916486961	9	9	44.37215448315841	128	128	71.1843108081561	45	45	54.29909046306305	63	63	66.01886923890001	19	19	58.55736934229052	1537	1537	94.49153987544283	0	0	-inf	106	106	63.50580258218252	21	21	49.78826345325735	0	0	-inf	408	408	48.82479168507956	91	91	74.25481777044783	24	24	59.34774402124626	66	66	71.09786307674698	53	53	48.897931838142306	44896	44896	92.28933409300788	85	85	68.4286103275983	15	15	52.325255378068825	47	47	50.02811119266002	86	86	52.518377225782665	9	9	83.28387741143938	17	17	56.27678989972739	8	8	60.95490670525834	3841	3841	63.54214639438845	19	19	69.33279236898426	65	65	71.03758862082373	39387	39387	65.17999368909337	85	85	62.018920799949576	0	0	-inf	0	0	-inf	31	31	79.4189652310758	68	68	44.90813498590988	8	8	56.37724027611695	374	374	62.40696937026979	8017	8017	85.3970064421625	1414685	1414685	99.48926037125715	84	84	66.52869740261151	61960	61960	97.50803742664509	51	51	75.91634468382043	33	33	86.26471266719639	138598	138598	87.98902867580045	12	12	54.1678571124894	0	0	-inf	18460	18460	96.77698932387703	72	72	81.41214370842201	7	7	49.14808284663704	strain	Prevotella copri DSM 18205
282402	0	0	-inf	7	7	56.602515519320086	7	7	52.20776184556316	14	14	71.74112620417952	0	0	-inf	22	22	46.433029812063786	7	7	49.023883203805454	0	0	-inf	11	11	48.361859948495955	10	10	54.64229174286538	29	29	51.129348000075666	0	0	-inf	28	28	44.7560076204122	39	39	48.02996668883413	8	8	43.4417568261897	0	0	-inf	9	9	43.72121702689158	0	0	-inf	0	0	-inf	0	0	-inf	11	11	46.517125776551666	0	0	-inf	12	12	47.52111101515751	102	102	62.70597117121695	166	166	62.346411544875444	7	7	47.029736114530444	0	0	-inf	24	24	58.33624633396822	0	0	-inf	0	0	-inf	0	0	-inf	19	19	81.39445313591601	0	0	-inf	12	12	53.410641773653666	21	21	51.84177883608852	0	0	-inf	0	0	-inf	11	11	44.91805294401335	8	8	48.76650907618503	147	147	45.75681494730228	17	17	46.87686707858204	0	0	-inf	0	0	-inf	23	23	56.38526830726242	0	0	-inf	0	0	-inf	14	14	46.45392688569179	0	0	-inf	0	0	-inf	11	11	52.12675382869076	27	27	52.1155926222158	16	16	45.353742379493525	0	0	-inf	0	0	-inf	0	0	-inf	0	0	-inf	75	75	67.25526167251046	12	12	65.10004360242218	22	22	52.13859372666765	9	9	46.340879204152884	0	0	-inf	0	0	-inf	0	0	-inf	117	117	47.156083128404234	843	843	71.97878498839268	10	10	56.00611049381807	10	10	50.734199745143364	10	10	55.82569260369921	21	21	66.47597673864657	10	10	46.01611474190606	55	55	68.09031072870128	0	0	-inf	11	11	45.24774950520784	10	10	49.88076992447524	8	8	48.048671815152574	36	36	49.5632059155469	0	0	-inf	0	0	-inf	0	0	-inf	0	0	-inf	0	0	-inf	0	0	-inf	11	11	47.00002040453331	0	0	-inf	0	0	-inf	10	10	49.002343150630615	58	58	48.702888129023265	9	9	45.70748624442058	0	0	-inf	0	0	-inf	11	11	46.449035580672685	0	0	-inf	89	89	50.28269721855806	86	86	60.619748999312584	785	785	50.511506233809136	104	104	50.0267288439695	7	7	50.50144428607409	15	15	48.84866760682739	16	16	50.76639116149808	13	13	47.58920594684354	16	16	49.61627428776093	15	15	47.53604225409177	0	0	-inf	9	9	46.91799740787505	51	51	49.30042296132262	0	0	-inf	0	0	-inf	12	12	52.043224937376024	0	0	-inf	0	0	-inf	25	25	46.877964276203	372	372	71.9227709339619	10	10	52.3763316142913	50	50	60.47827548630364	42	42	54.90596949275379	0	0	-inf	0	0	-inf	0	0	-inf	8	8	45.495075723909856	76	76	88.3477503263436	0	0	-inf	21	21	46.912217657505614	8	8	54.08100409122403	24	24	51.96225388578378	39	39	47.19384549871233	14	14	43.85047411511058	0	0	-inf	46	46	43.782421358519784	40	40	52.76113637431502	60	60	52.60696717192327	23	23	53.933840725504794	17	17	46.794785830708776	53	53	51.58157820517916	0	0	-inf	19	19	50.75811097007341	0	0	-inf	52	52	48.13758244152245	30	30	47.509895906930524	22	22	45.90770882304105	47	47	62.11218209447884	506	506	50.386028470877015	16	16	51.291707321907964	8	8	70.47724751245666	391	391	78.71183270613844	349	349	95.5748130501518	0	0	-inf	0	0	-inf	9	9	64.37284543583581	24	24	46.197504386508854	24	24	76.29417136971968	94	94	50.37859931144067	150	150	59.61218741597998	0	0	-inf	286	286	61.34442011233252	10	10	45.7374631835381	7	7	80.72155218233316	27	27	48.312943297163976	0	0	-inf	19	19	47.74246342359688	0	0	-inf	0	0	-inf	10	10	56.41602215043516	0	0	-inf	species	Prevotella multiformis
329988	0	0	-inf	0	0	-inf	0	0	-inf	0	0	-inf	0	0	-inf	0	0	-inf	0	0	-inf	0	0	-inf	0	0	-inf	0	0	-inf	0	0	-inf	0	0	-inf	0	0	-inf	0	0	-inf	0	0	-inf	0	0	-inf	0	0	-inf	0	0	-inf	0	0	-inf	0	0	-inf	0	0	-inf	0	0	-inf	0	0	-inf	0	0	-inf	0	0	-inf	0	0	-inf	0	0	-inf	0	0	-inf	0	0	-inf	0	0	-inf	0	0	-inf	0	0	-inf	0	0	-inf	0	0	-inf	0	0	-inf	0	0	-inf	0	0	-inf	0	0	-inf	0	0	-inf	0	0	-inf	0	0	-inf	0	0	-inf	0	0	-inf	0	0	-inf	0	0	-inf	0	0	-inf	0	0	-inf	0	0	-inf	0	0	-inf	0	0	-inf	0	0	-inf	0	0	-inf	0	0	-inf	0	0	-inf	0	0	-inf	0	0	-inf	0	0	-inf	0	0	-inf	0	0	-inf	0	0	-inf	0	0	-inf	0	0	-inf	0	0	-inf	0	0	-inf	0	0	-inf	0	0	-inf	0	0	-inf	0	0	-inf	0	0	-inf	0	0	-inf	0	0	-inf	0	0	-inf	0	0	-inf	0	0	-inf	0	0	-inf	0	0	-inf	0	0	-inf	0	0	-inf	0	0	-inf	0	0	-inf	0	0	-inf	0	0	-inf	0	0	-inf	0	0	-inf	0	0	-inf	0	0	-inf	0	0	-inf	0	0	-inf	0	0	-inf	0	0	-inf	0	0	-inf	0	0	-inf	0	0	-inf	0	0	-inf	0	0	-inf	0	0	-inf	8	8	57.31422225410021	0	0	-inf	0	0	-inf	0	0	-inf	0	0	-inf	0	0	-inf	0	0	-inf	0	0	-inf	0	0	-inf	0	0	-inf	0	0	-inf	0	0	-inf	0	0	-inf	0	0	-inf	0	0	-inf	0	0	-inf	0	0	-inf	0	0	-inf	0	0	-inf	0	0	-inf	0	0	-inf	0	0	-inf	0	0	-inf	0	0	-inf	0	0	-inf	0	0	-inf	0	0	-inf	0	0	-inf	0	0	-inf	0	0	-inf	0	0	-inf	0	0	-inf	0	0	-inf	0	0	-inf	0	0	-inf	0	0	-inf	0	0	-inf	0	0	-inf	0	0	-inf	0	0	-inf	0	0	-inf	0	0	-inf	0	0	-inf	0	0	-inf	0	0	-inf	0	0	-inf	0	0	-inf	0	0	-inf	0	0	-inf	0	0	-inf	0	0	-inf	0	0	-inf	0	0	-inf	0	0	-inf	0	0	-inf	0	0	-inf	0	0	-inf	0	0	-inf	0	0	-inf	0	0	-inf	0	0	-inf	0	0	-inf	0	0	-inf	0	0	-inf	0	0	-inf	0	0	-inf	0	0	-inf	species	Prevotella massiliensis
363265	0	0	-inf	0	0	-inf	0	0	-inf	0	0	-inf	0	0	-inf	0	0	-inf	0	0	-inf	0	0	-inf	0	0	-inf	0	0	-inf	0	0	-inf	0	0	-inf	0	0	-inf	0	0	-inf	0	0	-inf	0	0	-inf	0	0	-inf	0	0	-inf	0	0	-inf	0	0	-inf	0	0	-inf	0	0	-inf	0	0	-inf	0	0	-inf	0	0	-inf	0	0	-inf	0	0	-inf	0	0	-inf	0	0	-inf	0	0	-inf	0	0	-inf	0	0	-inf	0	0	-inf	0	0	-inf	0	0	-inf	0	0	-inf	0	0	-inf	0	0	-inf	0	0	-inf	0	0	-inf	0	0	-inf	0	0	-inf	0	0	-inf	0	0	-inf	0	0	-inf	0	0	-inf	0	0	-inf	0	0	-inf	0	0	-inf	0	0	-inf	0	0	-inf	0	0	-inf	0	0	-inf	0	0	-inf	0	0	-inf	0	0	-inf	0	0	-inf	0	0	-inf	0	0	-inf	0	0	-inf	0	0	-inf	0	0	-inf	0	0	-inf	0	0	-inf	0	0	-inf	0	0	-inf	10	0	65.17016871472985	0	0	-inf	0	0	-inf	0	0	-inf	0	0	-inf	0	0	-inf	0	0	-inf	0	0	-inf	0	0	-inf	19	1	67.07750002652733	0	0	-inf	0	0	-inf	0	0	-inf	0	0	-inf	0	0	-inf	0	0	-inf	0	0	-inf	0	0	-inf	0	0	-inf	0	0	-inf	0	0	-inf	0	0	-inf	0	0	-inf	0	0	-inf	0	0	-inf	0	0	-inf	0	0	-inf	0	0	-inf	0	0	-inf	0	0	-inf	0	0	-inf	0	0	-inf	0	0	-inf	0	0	-inf	0	0	-inf	0	0	-inf	0	0	-inf	0	0	-inf	42	3	76.85130371091294	0	0	-inf	0	0	-inf	0	0	-inf	0	0	-inf	0	0	-inf	0	0	-inf	36	0	45.956853554227386	0	0	-inf	0	0	-inf	0	0	-inf	0	0	-inf	0	0	-inf	0	0	-inf	0	0	-inf	0	0	-inf	0	0	-inf	0	0	-inf	0	0	-inf	0	0	-inf	0	0	-inf	0	0	-inf	0	0	-inf	0	0	-inf	0	0	-inf	0	0	-inf	0	0	-inf	0	0	-inf	35	0	90.80575281731927	0	0	-inf	0	0	-inf	0	0	-inf	0	0	-inf	0	0	-inf	0	0	-inf	0	0	-inf	0	0	-inf	0	0	-inf	0	0	-inf	0	0	-inf	0	0	-inf	0	0	-inf	0	0	-inf	0	0	-inf	0	0	-inf	0	0	-inf	0	0	-inf	13	0	45.45658485776293	0	0	-inf	0	0	-inf	0	0	-inf	0	0	-inf	0	0	-inf	0	0	-inf	0	0	-inf	0	0	-inf	0	0	-inf	0	0	-inf	0	0	-inf	species	Prevotella stercorea
1002367	0	0	-inf	0	0	-inf	0	0	-inf	0	0	-inf	0	0	-inf	0	0	-inf	0	0	-inf	0	0	-inf	0	0	-inf	0	0	-inf	0	0	-inf	0	0	-inf	0	0	-inf	0	0	-inf	0	0	-inf	0	0	-inf	0	0	-inf	0	0	-inf	0	0	-inf	0	0	-inf	0	0	-inf	0	0	-inf	0	0	-inf	0	0	-inf	0	0	-inf	0	0	-inf	0	0	-inf	0	0	-inf	0	0	-inf	0	0	-inf	0	0	-inf	0	0	-inf	0	0	-inf	0	0	-inf	0	0	-inf	0	0	-inf	0	0	-inf	0	0	-inf	0	0	-inf	0	0	-inf	0	0	-inf	0	0	-inf	0	0	-inf	0	0	-inf	0	0	-inf	0	0	-inf	0	0	-inf	0	0	-inf	0	0	-inf	0	0	-inf	0	0	-inf	0	0	-inf	0	0	-inf	0	0	-inf	0	0	-inf	0	0	-inf	0	0	-inf	0	0	-inf	0	0	-inf	0	0	-inf	0	0	-inf	0	0	-inf	0	0	-inf	0	0	-inf	0	0	-inf	0	0	-inf	10	10	65.17016871472985	0	0	-inf	0	0	-inf	0	0	-inf	0	0	-inf	0	0	-inf	0	0	-inf	0	0	-inf	0	0	-inf	18	18	60.30690179622937	0	0	-inf	0	0	-inf	0	0	-inf	0	0	-inf	0	0	-inf	0	0	-inf	0	0	-inf	0	0	-inf	0	0	-inf	0	0	-inf	0	0	-inf	0	0	-inf	0	0	-inf	0	0	-inf	0	0	-inf	0	0	-inf	0	0	-inf	0	0	-inf	0	0	-inf	0	0	-inf	0	0	-inf	0	0	-inf	0	0	-inf	0	0	-inf	0	0	-inf	0	0	-inf	0	0	-inf	0	0	-inf	39	39	74.610552264624	0	0	-inf	0	0	-inf	0	0	-inf	0	0	-inf	0	0	-inf	0	0	-inf	36	36	45.956853554227386	0	0	-inf	0	0	-inf	0	0	-inf	0	0	-inf	0	0	-inf	0	0	-inf	0	0	-inf	0	0	-inf	0	0	-inf	0	0	-inf	0	0	-inf	0	0	-inf	0	0	-inf	0	0	-inf	0	0	-inf	0	0	-inf	0	0	-inf	0	0	-inf	0	0	-inf	0	0	-inf	35	35	90.80575281731927	0	0	-inf	0	0	-inf	0	0	-inf	0	0	-inf	0	0	-inf	0	0	-inf	0	0	-inf	0	0	-inf	0	0	-inf	0	0	-inf	0	0	-inf	0	0	-inf	0	0	-inf	0	0	-inf	0	0	-inf	0	0	-inf	0	0	-inf	0	0	-inf	13	13	45.45658485776293	0	0	-inf	0	0	-inf	0	0	-inf	0	0	-inf	0	0	-inf	0	0	-inf	0	0	-inf	0	0	-inf	0	0	-inf	0	0	-inf	0	0	-inf	strain	Prevotella stercorea DSM 18206
470565	0	0	-inf	0	0	-inf	0	0	-inf	0	0	-inf	0	0	-inf	0	0	-inf	0	0	-inf	0	0	-inf	0	0	-inf	0	0	-inf	0	0	-inf	0	0	-inf	0	0	-inf	20	20	51.434632807279435	0	0	-inf	0	0	-inf	0	0	-inf	0	0	-inf	0	0	-inf	0	0	-inf	0	0	-inf	42	42	66.10635290481662	0	0	-inf	0	0	-inf	19	19	48.77472538126717	0	0	-inf	0	0	-inf	41	41	56.356498805290556	0	0	-inf	0	0	-inf	0	0	-inf	34	34	91.97053177115941	6	6	77.97532875322665	0	0	-inf	0	0	-inf	0	0	-inf	8	8	44.53850598585306	22	22	89.91616947827522	0	0	-inf	177	177	69.36464575070687	0	0	-inf	7	7	50.698484809834994	0	0	-inf	0	0	-inf	0	0	-inf	0	0	-inf	0	0	-inf	0	0	-inf	0	0	-inf	0	0	-inf	0	0	-inf	0	0	-inf	0	0	-inf	0	0	-inf	0	0	-inf	0	0	-inf	37	37	63.351768677324436	0	0	-inf	0	0	-inf	0	0	-inf	0	0	-inf	8	8	91.27849859966366	0	0	-inf	28	28	44.21256472845187	862	862	86.56246408627766	0	0	-inf	0	0	-inf	0	0	-inf	7	7	75.74092655154952	0	0	-inf	22	22	51.97291717026691	0	0	-inf	0	0	-inf	0	0	-inf	0	0	-inf	14	14	67.69022126034564	0	0	-inf	0	0	-inf	0	0	-inf	0	0	-inf	0	0	-inf	0	0	-inf	0	0	-inf	0	0	-inf	0	0	-inf	0	0	-inf	0	0	-inf	0	0	-inf	0	0	-inf	0	0	-inf	0	0	-inf	0	0	-inf	12	12	47.1036753890655	108	108	76.6829900371087	91	91	50.29851652295134	24	24	54.00425616103061	0	0	-inf	0	0	-inf	0	0	-inf	0	0	-inf	0	0	-inf	54	54	81.9228509800629	0	0	-inf	0	0	-inf	30	30	53.2231949928886	0	0	-inf	0	0	-inf	0	0	-inf	0	0	-inf	0	0	-inf	0	0	-inf	144	144	57.776527568109955	0	0	-inf	78	78	76.52156328751904	92	92	90.6286561983618	0	0	-inf	0	0	-inf	0	0	-inf	14	14	68.86647716280564	239	239	90.12904694501835	0	0	-inf	0	0	-inf	0	0	-inf	0	0	-inf	11	11	59.02649217476348	15	15	44.67225971072838	0	0	-inf	24	24	79.69059611577346	14	14	55.755567750923	29	29	135.4093139175255	0	0	-inf	0	0	-inf	22	22	69.4618547525649	0	0	-inf	0	0	-inf	0	0	-inf	37	37	42.79949718075499	24	24	45.77433546690635	0	0	-inf	0	0	-inf	36	36	47.615673421136826	0	0	-inf	32	32	87.7758990108931	473	473	82.42468426349366	74	74	90.84598078267021	0	0	-inf	0	0	-inf	0	0	-inf	56	56	46.91151500260751	0	0	-inf	13	13	54.733979129286894	55	55	58.22728640539048	8	8	82.50464605416906	0	0	-inf	0	0	-inf	0	0	-inf	0	0	-inf	7	7	45.72879014862176	0	0	-inf	0	0	-inf	8	8	54.41429690871354	0	0	-inf	0	0	-inf	species	Prevotella histicola
515414	0	0	-inf	0	0	-inf	0	0	-inf	0	0	-inf	0	0	-inf	0	0	-inf	0	0	-inf	0	0	-inf	0	0	-inf	0	0	-inf	0	0	-inf	0	0	-inf	0	0	-inf	0	0	-inf	0	0	-inf	0	0	-inf	0	0	-inf	0	0	-inf	0	0	-inf	0	0	-inf	0	0	-inf	0	0	-inf	0	0	-inf	0	0	-inf	0	0	-inf	0	0	-inf	0	0	-inf	0	0	-inf	0	0	-inf	0	0	-inf	0	0	-inf	0	0	-inf	0	0	-inf	0	0	-inf	0	0	-inf	0	0	-inf	0	0	-inf	0	0	-inf	0	0	-inf	0	0	-inf	0	0	-inf	0	0	-inf	0	0	-inf	0	0	-inf	0	0	-inf	0	0	-inf	0	0	-inf	0	0	-inf	0	0	-inf	0	0	-inf	0	0	-inf	0	0	-inf	0	0	-inf	0	0	-inf	0	0	-inf	0	0	-inf	0	0	-inf	0	0	-inf	0	0	-inf	0	0	-inf	0	0	-inf	0	0	-inf	0	0	-inf	12	12	47.185676830193714	0	0	-inf	0	0	-inf	0	0	-inf	0	0	-inf	0	0	-inf	0	0	-inf	0	0	-inf	0	0	-inf	0	0	-inf	0	0	-inf	0	0	-inf	0	0	-inf	0	0	-inf	0	0	-inf	0	0	-inf	0	0	-inf	0	0	-inf	0	0	-inf	0	0	-inf	0	0	-inf	0	0	-inf	0	0	-inf	0	0	-inf	0	0	-inf	0	0	-inf	0	0	-inf	0	0	-inf	0	0	-inf	0	0	-inf	0	0	-inf	0	0	-inf	0	0	-inf	0	0	-inf	0	0	-inf	0	0	-inf	0	0	-inf	0	0	-inf	0	0	-inf	0	0	-inf	0	0	-inf	0	0	-inf	0	0	-inf	0	0	-inf	0	0	-inf	0	0	-inf	0	0	-inf	0	0	-inf	0	0	-inf	0	0	-inf	0	0	-inf	0	0	-inf	0	0	-inf	0	0	-inf	0	0	-inf	0	0	-inf	0	0	-inf	0	0	-inf	0	0	-inf	0	0	-inf	0	0	-inf	0	0	-inf	0	0	-inf	0	0	-inf	0	0	-inf	0	0	-inf	0	0	-inf	0	0	-inf	0	0	-inf	0	0	-inf	0	0	-inf	0	0	-inf	0	0	-inf	0	0	-inf	0	0	-inf	0	0	-inf	0	0	-inf	0	0	-inf	0	0	-inf	0	0	-inf	0	0	-inf	0	0	-inf	0	0	-inf	0	0	-inf	0	0	-inf	0	0	-inf	0	0	-inf	0	0	-inf	0	0	-inf	0	0	-inf	0	0	-inf	0	0	-inf	0	0	-inf	0	0	-inf	0	0	-inf	0	0	-inf	0	0	-inf	0	0	-inf	0	0	-inf	0	0	-inf	species	Prevotella falsenii
589436	0	0	-inf	0	0	-inf	0	0	-inf	0	0	-inf	0	0	-inf	0	0	-inf	0	0	-inf	29	29	65.72518094325598	0	0	-inf	9	9	74.36174026089613	0	0	-inf	0	0	-inf	0	0	-inf	29	29	69.95082929768768	11	11	44.602682639911144	32	32	70.16830636626746	26	26	65.9485092319686	0	0	-inf	0	0	-inf	0	0	-inf	15	15	47.495939376511494	0	0	-inf	0	0	-inf	91	91	69.39909735133477	22	22	68.69630221835014	0	0	-inf	0	0	-inf	86	86	56.94810707346303	0	0	-inf	99	99	56.375527255517	0	0	-inf	0	0	-inf	0	0	-inf	0	0	-inf	10	10	69.09508022235843	0	0	-inf	0	0	-inf	0	0	-inf	0	0	-inf	256	256	61.623718452397355	0	0	-inf	176	176	64.0778731938346	23	23	49.957713322382766	8	8	44.3492424049175	0	0	-inf	0	0	-inf	0	0	-inf	0	0	-inf	0	0	-inf	0	0	-inf	224	224	73.59062508602412	0	0	-inf	53	53	133.5110661249027	8	8	78.32578506675173	0	0	-inf	0	0	-inf	272	272	71.01302325288927	14	14	164.88756940211638	11	11	74.38469769552044	0	0	-inf	0	0	-inf	0	0	-inf	0	0	-inf	22	22	47.76451443127739	379	363	108.10391935067092	7	7	71.32854548600844	15	15	54.92635618982022	0	0	-inf	7	7	50.51849994285303	0	0	-inf	19	19	81.1990339986694	0	0	-inf	64	64	80.25736839206697	38	38	60.824623569203226	0	0	-inf	55	55	66.74501235524583	0	0	-inf	0	0	-inf	0	0	-inf	0	0	-inf	0	0	-inf	14	14	43.61366014133614	0	0	-inf	0	0	-inf	0	0	-inf	0	0	-inf	7	7	48.74168469718444	0	0	-inf	0	0	-inf	0	0	-inf	0	0	-inf	0	0	-inf	8	8	49.662685083901025	46	46	89.01160763040524	405	405	66.1048333859305	52	52	51.03351435270986	0	0	-inf	0	0	-inf	0	0	-inf	0	0	-inf	0	0	-inf	0	0	-inf	8	8	79.72705124176635	0	0	-inf	32	32	59.48039675520681	0	0	-inf	0	0	-inf	15	15	66.96539414294864	9	9	41.87005768508881	0	0	-inf	0	0	-inf	269	269	60.2357619651083	0	0	-inf	19	19	111.32402037403517	0	0	-inf	0	0	-inf	0	0	-inf	0	0	-inf	7	7	57.789857710804895	571	571	71.16968077293058	0	0	-inf	0	0	-inf	26	26	67.10787122605441	0	0	-inf	8	8	48.58757210636101	0	0	-inf	0	0	-inf	113	113	62.427794236353535	102	102	50.94604870060147	183	183	60.39782915971099	233	233	49.077406207144186	8	8	47.77526745595339	26	26	57.71133639853933	0	0	-inf	11	11	55.00508326456504	160	160	69.69627114627038	16	16	45.28354710463005	7	7	42.61305913177119	0	0	-inf	0	0	-inf	41	41	59.114889031141146	0	0	-inf	821	821	75.49161534498788	209	209	60.54925420933529	9	9	69.5349035932896	0	0	-inf	0	0	-inf	0	0	-inf	31	31	52.67725443117978	14	14	133.9812776794365	7	7	55.25801893545139	59	59	55.708680872591714	106	106	107.74174558184764	0	0	-inf	0	0	-inf	152	152	72.33925047375685	13	13	55.468265015599336	16	16	67.83678863960064	11	11	43.79853072468848	0	0	-inf	0	0	-inf	0	0	-inf	0	0	-inf	species	Prevotella fusca
1236517	0	0	-inf	0	0	-inf	0	0	-inf	0	0	-inf	0	0	-inf	0	0	-inf	0	0	-inf	0	0	-inf	0	0	-inf	0	0	-inf	0	0	-inf	0	0	-inf	0	0	-inf	0	0	-inf	0	0	-inf	0	0	-inf	0	0	-inf	0	0	-inf	0	0	-inf	0	0	-inf	0	0	-inf	0	0	-inf	0	0	-inf	0	0	-inf	0	0	-inf	0	0	-inf	0	0	-inf	0	0	-inf	0	0	-inf	0	0	-inf	0	0	-inf	0	0	-inf	0	0	-inf	0	0	-inf	0	0	-inf	0	0	-inf	0	0	-inf	0	0	-inf	0	0	-inf	0	0	-inf	0	0	-inf	0	0	-inf	0	0	-inf	0	0	-inf	0	0	-inf	0	0	-inf	0	0	-inf	0	0	-inf	0	0	-inf	0	0	-inf	0	0	-inf	0	0	-inf	0	0	-inf	0	0	-inf	0	0	-inf	0	0	-inf	0	0	-inf	0	0	-inf	0	0	-inf	0	0	-inf	0	0	-inf	0	0	-inf	0	0	-inf	0	0	-inf	16	16	85.80878742683221	0	0	-inf	0	0	-inf	0	0	-inf	0	0	-inf	0	0	-inf	0	0	-inf	0	0	-inf	0	0	-inf	0	0	-inf	0	0	-inf	0	0	-inf	0	0	-inf	0	0	-inf	0	0	-inf	0	0	-inf	0	0	-inf	0	0	-inf	0	0	-inf	0	0	-inf	0	0	-inf	0	0	-inf	0	0	-inf	0	0	-inf	0	0	-inf	0	0	-inf	0	0	-inf	0	0	-inf	0	0	-inf	0	0	-inf	0	0	-inf	0	0	-inf	0	0	-inf	0	0	-inf	0	0	-inf	0	0	-inf	0	0	-inf	0	0	-inf	0	0	-inf	0	0	-inf	0	0	-inf	0	0	-inf	0	0	-inf	0	0	-inf	0	0	-inf	0	0	-inf	0	0	-inf	0	0	-inf	0	0	-inf	0	0	-inf	0	0	-inf	0	0	-inf	0	0	-inf	0	0	-inf	0	0	-inf	0	0	-inf	0	0	-inf	0	0	-inf	0	0	-inf	0	0	-inf	0	0	-inf	0	0	-inf	0	0	-inf	0	0	-inf	0	0	-inf	0	0	-inf	0	0	-inf	0	0	-inf	0	0	-inf	0	0	-inf	0	0	-inf	0	0	-inf	0	0	-inf	0	0	-inf	0	0	-inf	0	0	-inf	0	0	-inf	0	0	-inf	0	0	-inf	0	0	-inf	0	0	-inf	0	0	-inf	0	0	-inf	0	0	-inf	0	0	-inf	0	0	-inf	0	0	-inf	0	0	-inf	0	0	-inf	0	0	-inf	0	0	-inf	0	0	-inf	0	0	-inf	0	0	-inf	0	0	-inf	0	0	-inf	0	0	-inf	0	0	-inf	0	0	-inf	strain	Prevotella fusca JCM 17724
589437	0	0	-inf	11	11	48.6759261841184	0	0	-inf	0	0	-inf	0	0	-inf	10	10	56.44698149572169	0	0	-inf	0	0	-inf	0	0	-inf	17	17	60.62637866507834	8	8	125.70907193589039	0	0	-inf	0	0	-inf	20	20	75.5486952079706	0	0	-inf	0	0	-inf	10	10	51.442188559811214	0	0	-inf	0	0	-inf	0	0	-inf	0	0	-inf	0	0	-inf	0	0	-inf	0	0	-inf	18	9	41.67097643269092	0	0	-inf	0	0	-inf	58	19	60.23501836384365	0	0	-inf	0	0	-inf	0	0	-inf	0	0	-inf	0	0	-inf	7	7	97.53065637449264	8	8	75.75945552966641	0	0	-inf	11	11	44.300910952186875	0	0	-inf	11	11	44.27012655462409	196	96	58.93761209501836	12	12	47.24670512339254	0	0	-inf	11	11	48.34776986653781	12	12	57.42348692838169	0	0	-inf	0	0	-inf	26	19	47.503190193316236	0	0	-inf	0	0	-inf	0	0	-inf	0	0	-inf	0	0	-inf	0	0	-inf	9	9	57.156918291583516	11	4	62.266653689885246	0	0	-inf	83	36	62.73177935398075	0	0	-inf	0	0	-inf	0	0	-inf	0	0	-inf	7	7	68.18663818837649	12	12	45.70823484727658	44	13	45.20883589593028	404	362	88.10152817239936	0	0	-inf	7	7	51.754858865705664	0	0	-inf	0	0	-inf	0	0	-inf	9	9	48.61485869723606	0	0	-inf	35	35	78.09190600064463	0	0	-inf	11	3	68.12578351576887	9	0	84.38490835797965	0	0	-inf	0	0	-inf	0	0	-inf	51	18	67.01017714687359	0	0	-inf	0	0	-inf	0	0	-inf	0	0	-inf	0	0	-inf	0	0	-inf	56	56	51.48577880847675	0	0	-inf	0	0	-inf	0	0	-inf	0	0	-inf	0	0	-inf	0	0	-inf	69	62	64.72240630407812	42	34	52.035558572209645	10	10	61.84088407462188	0	0	-inf	0	0	-inf	0	0	-inf	0	0	-inf	15	15	60.12333272292102	7	7	71.65711381714931	0	0	-inf	0	0	-inf	29	20	72.61307896631844	0	0	-inf	34	20	43.89592716035882	21	21	44.61825904246145	0	0	-inf	0	0	-inf	0	0	-inf	132	90	55.53977112119383	0	0	-inf	69	69	75.01463406667817	10	10	64.78636953877876	0	0	-inf	0	0	-inf	0	0	-inf	8	8	44.98383523937214	37	27	83.05695173411634	9	9	104.16850854536864	0	0	-inf	10	10	50.82213219015508	0	0	-inf	14	14	43.6663758627405	0	0	-inf	0	0	-inf	53	53	67.6768224770401	22	22	46.18144126278292	0	0	-inf	0	0	-inf	15	2	78.41989699660076	7	7	75.03267352016648	0	0	-inf	0	0	-inf	0	0	-inf	15	15	46.86694560547374	11	11	63.84594259323384	8	8	117.93389265873196	8	8	44.05939751330899	262	250	66.59736149429273	0	0	-inf	39	39	61.51580255734177	125	60	59.96423545585124	13	13	102.2172796967547	0	0	-inf	0	0	-inf	0	0	-inf	0	0	-inf	7	7	110.08017038001928	55	55	51.92993890110412	46	27	51.973535107049564	11	1	120.15525778489949	0	0	-inf	8	8	71.96383476483184	31	21	65.91095186523916	0	0	-inf	0	0	-inf	0	0	-inf	0	0	-inf	9	9	47.526911934581186	0	0	-inf	0	0	-inf	species	Prevotella scopos
1236518	0	0	-inf	0	0	-inf	0	0	-inf	0	0	-inf	0	0	-inf	0	0	-inf	0	0	-inf	0	0	-inf	0	0	-inf	0	0	-inf	0	0	-inf	0	0	-inf	0	0	-inf	0	0	-inf	0	0	-inf	0	0	-inf	0	0	-inf	0	0	-inf	0	0	-inf	0	0	-inf	0	0	-inf	0	0	-inf	0	0	-inf	0	0	-inf	9	9	41.71292284482513	0	0	-inf	0	0	-inf	39	39	62.32938587352697	0	0	-inf	0	0	-inf	0	0	-inf	0	0	-inf	0	0	-inf	0	0	-inf	0	0	-inf	0	0	-inf	0	0	-inf	0	0	-inf	0	0	-inf	100	100	62.84484905683556	0	0	-inf	0	0	-inf	0	0	-inf	0	0	-inf	0	0	-inf	0	0	-inf	7	7	57.043314428858636	0	0	-inf	0	0	-inf	0	0	-inf	0	0	-inf	0	0	-inf	0	0	-inf	0	0	-inf	7	7	59.8040341291058	0	0	-inf	47	47	67.28282523914204	0	0	-inf	0	0	-inf	0	0	-inf	0	0	-inf	0	0	-inf	0	0	-inf	31	31	45.38615369027675	42	42	70.5050586587564	0	0	-inf	0	0	-inf	0	0	-inf	0	0	-inf	0	0	-inf	0	0	-inf	0	0	-inf	0	0	-inf	0	0	-inf	8	8	73.46805120492905	9	9	84.38490835797965	0	0	-inf	0	0	-inf	0	0	-inf	33	33	60.30162455722454	0	0	-inf	0	0	-inf	0	0	-inf	0	0	-inf	0	0	-inf	0	0	-inf	0	0	-inf	0	0	-inf	0	0	-inf	0	0	-inf	0	0	-inf	0	0	-inf	0	0	-inf	7	7	69.57701548088353	8	8	45.976923996900204	0	0	-inf	0	0	-inf	0	0	-inf	0	0	-inf	0	0	-inf	0	0	-inf	0	0	-inf	0	0	-inf	0	0	-inf	9	9	59.66481405514493	0	0	-inf	14	14	43.516930806908846	0	0	-inf	0	0	-inf	0	0	-inf	0	0	-inf	42	42	56.31487311366178	0	0	-inf	0	0	-inf	0	0	-inf	0	0	-inf	0	0	-inf	0	0	-inf	0	0	-inf	10	10	82.32217740305941	0	0	-inf	0	0	-inf	0	0	-inf	0	0	-inf	0	0	-inf	0	0	-inf	0	0	-inf	0	0	-inf	0	0	-inf	0	0	-inf	0	0	-inf	13	13	75.61139742488979	0	0	-inf	0	0	-inf	0	0	-inf	0	0	-inf	0	0	-inf	0	0	-inf	0	0	-inf	0	0	-inf	12	12	49.93678414667953	0	0	-inf	0	0	-inf	65	65	60.27476945144237	0	0	-inf	0	0	-inf	0	0	-inf	0	0	-inf	0	0	-inf	0	0	-inf	0	0	-inf	19	19	54.07775116565921	10	10	126.17078356338943	0	0	-inf	0	0	-inf	10	10	62.204946551518134	0	0	-inf	0	0	-inf	0	0	-inf	0	0	-inf	0	0	-inf	0	0	-inf	0	0	-inf	strain	Prevotella scopos JCM 17725
589537	0	0	-inf	0	0	-inf	0	0	-inf	0	0	-inf	0	0	-inf	0	0	-inf	0	0	-inf	0	0	-inf	0	0	-inf	0	0	-inf	0	0	-inf	0	0	-inf	0	0	-inf	0	0	-inf	0	0	-inf	0	0	-inf	0	0	-inf	0	0	-inf	0	0	-inf	0	0	-inf	0	0	-inf	0	0	-inf	0	0	-inf	0	0	-inf	0	0	-inf	0	0	-inf	0	0	-inf	0	0	-inf	0	0	-inf	0	0	-inf	0	0	-inf	0	0	-inf	0	0	-inf	0	0	-inf	0	0	-inf	0	0	-inf	0	0	-inf	0	0	-inf	0	0	-inf	0	0	-inf	0	0	-inf	0	0	-inf	0	0	-inf	0	0	-inf	0	0	-inf	0	0	-inf	0	0	-inf	0	0	-inf	0	0	-inf	0	0	-inf	0	0	-inf	0	0	-inf	0	0	-inf	0	0	-inf	0	0	-inf	0	0	-inf	0	0	-inf	0	0	-inf	0	0	-inf	0	0	-inf	0	0	-inf	0	0	-inf	0	0	-inf	0	0	-inf	0	0	-inf	0	0	-inf	0	0	-inf	0	0	-inf	0	0	-inf	0	0	-inf	0	0	-inf	0	0	-inf	0	0	-inf	0	0	-inf	0	0	-inf	0	0	-inf	0	0	-inf	0	0	-inf	0	0	-inf	0	0	-inf	0	0	-inf	0	0	-inf	0	0	-inf	0	0	-inf	0	0	-inf	0	0	-inf	0	0	-inf	0	0	-inf	0	0	-inf	0	0	-inf	0	0	-inf	0	0	-inf	0	0	-inf	0	0	-inf	0	0	-inf	0	0	-inf	0	0	-inf	0	0	-inf	0	0	-inf	0	0	-inf	0	0	-inf	0	0	-inf	0	0	-inf	0	0	-inf	0	0	-inf	0	0	-inf	0	0	-inf	0	0	-inf	0	0	-inf	0	0	-inf	0	0	-inf	0	0	-inf	0	0	-inf	0	0	-inf	0	0	-inf	0	0	-inf	0	0	-inf	0	0	-inf	0	0	-inf	0	0	-inf	0	0	-inf	0	0	-inf	0	0	-inf	0	0	-inf	0	0	-inf	0	0	-inf	0	0	-inf	0	0	-inf	0	0	-inf	0	0	-inf	0	0	-inf	0	0	-inf	0	0	-inf	0	0	-inf	0	0	-inf	0	0	-inf	0	0	-inf	0	0	-inf	0	0	-inf	0	0	-inf	0	0	-inf	0	0	-inf	0	0	-inf	0	0	-inf	0	0	-inf	0	0	-inf	0	0	-inf	0	0	-inf	0	0	-inf	0	0	-inf	0	0	-inf	0	0	-inf	7	7	111.42857142857143	0	0	-inf	0	0	-inf	0	0	-inf	0	0	-inf	0	0	-inf	0	0	-inf	0	0	-inf	0	0	-inf	0	0	-inf	0	0	-inf	species	Prevotella dentasini
1177574	7	7	81.48034093233845	0	0	-inf	7	7	55.87426300673493	16	16	68.21273634557083	9	9	79.09397545185412	0	0	-inf	8	8	55.25059471374144	241	241	70.76413146952284	7	7	43.92194692601209	7	7	63.34610310465556	0	0	-inf	0	0	-inf	0	0	-inf	40	40	58.88369603213753	22	22	130.3352989648422	0	0	-inf	264	264	80.53332278431651	0	0	-inf	0	0	-inf	0	0	-inf	10	10	46.67663282927684	15	15	83.75798245363345	0	0	-inf	141	141	63.04133617823108	227	227	65.48236797294523	0	0	-inf	0	0	-inf	148	148	58.45688151632893	56	56	76.12026290392015	243	243	63.762674839612124	0	0	-inf	18	18	75.57459569753061	52	52	87.22214836771654	23	23	124.01879369723189	199	199	70.28059837518656	0	0	-inf	22	22	56.00059200426903	0	0	-inf	0	0	-inf	731	731	60.78730456483825	53	53	75.9527856431025	58	58	85.15009798209192	13	13	94.33792710465966	0	0	-inf	20	20	64.05684424618654	0	0	-inf	8	8	42.41142674029979	39	39	106.46770735682883	0	0	-inf	159	159	99.5418911141333	12	12	86.01132134746877	0	0	-inf	8	8	55.3122316973984	29	29	66.08772339409437	0	0	-inf	39	39	78.42267364365229	416	416	77.53954209693993	0	0	-inf	8	8	49.957483660033496	0	0	-inf	0	0	-inf	229	229	120.46160116953432	0	0	-inf	52	52	46.30457910395951	1057	1057	82.96982962865177	14	14	70.20257367705645	50	50	60.445694049785274	19	19	82.2088563783936	10	10	72.05729733607156	0	0	-inf	31	31	48.55188245227597	0	0	-inf	59	59	89.4372812129489	0	0	-inf	0	0	-inf	73	73	63.435219353506625	10	10	42.956227267742015	0	0	-inf	21	21	66.52207039515555	24	24	47.12070292377754	0	0	-inf	0	0	-inf	0	0	-inf	0	0	-inf	0	0	-inf	0	0	-inf	16	16	54.98661317022144	331	331	77.48574775024747	0	0	-inf	0	0	-inf	8	8	76.58044140036918	11	11	65.03234429914548	18	18	63.073613680099996	358	358	79.6924462736859	432	432	76.91453248066527	220	220	95.96132367966841	9	9	44.18680454079243	0	0	-inf	0	0	-inf	15	15	64.8756683962925	24	24	72.19275089060878	1154	1154	97.6992097706494	15	15	46.676434175573235	12	12	43.68977682528906	158	158	75.21994131749295	11	11	93.94884274545225	67	67	72.23403517544983	7	7	55.566501730656256	0	0	-inf	7	7	59.125434538059075	0	0	-inf	213	213	57.803152774642484	0	0	-inf	474	474	86.81302908730126	34	34	44.712746970949745	0	0	-inf	0	0	-inf	8	8	44.610094825599724	18	18	46.058502613729985	56	56	83.60823456886236	8	8	57.390485689768155	0	0	-inf	11	11	83.02483621316259	0	0	-inf	36	36	44.499194265713115	9	9	101.86334325857855	0	0	-inf	158	158	57.75216002975345	1372	1372	76.80254955591856	234	234	74.56569237627332	54	54	53.73978162737722	12	12	88.97982250676978	130	130	98.61228970623593	23	23	79.8786985295481	0	0	-inf	8	8	80.77637120569537	20	20	51.57988344656803	0	0	-inf	7	7	89.2330798996896	37	37	66.75846741062992	162	162	57.36724905228765	13	13	68.21353195980703	78	78	90.15417134243782	924	924	60.25464720140009	46	46	94.3233837287974	0	0	-inf	9	9	44.45875813452775	0	0	-inf	49	49	102.14718870094475	276	276	74.37259271818372	30	30	74.37517358710666	69	69	57.412411081607765	448	448	51.68009833775048	425	425	65.96880042419606	56	56	69.57023381054246	1840	1840	82.27560101107441	0	0	-inf	226	226	70.80769639668459	19	19	82.51723600563957	22	22	117.25419814071618	80	80	74.31962393764738	13	13	59.75831056191338	0	0	-inf	species	Prevotella jejuni
1676614	0	0	-inf	0	0	-inf	0	0	-inf	0	0	-inf	0	0	-inf	0	0	-inf	0	0	-inf	0	0	-inf	0	0	-inf	0	0	-inf	0	0	-inf	0	0	-inf	0	0	-inf	0	0	-inf	0	0	-inf	0	0	-inf	0	0	-inf	0	0	-inf	0	0	-inf	0	0	-inf	0	0	-inf	0	0	-inf	0	0	-inf	0	0	-inf	0	0	-inf	0	0	-inf	0	0	-inf	0	0	-inf	0	0	-inf	0	0	-inf	0	0	-inf	0	0	-inf	0	0	-inf	0	0	-inf	0	0	-inf	0	0	-inf	0	0	-inf	0	0	-inf	0	0	-inf	0	0	-inf	0	0	-inf	0	0	-inf	0	0	-inf	0	0	-inf	0	0	-inf	0	0	-inf	0	0	-inf	0	0	-inf	0	0	-inf	0	0	-inf	0	0	-inf	0	0	-inf	0	0	-inf	0	0	-inf	0	0	-inf	0	0	-inf	12	12	110.98925199401243	0	0	-inf	0	0	-inf	0	0	-inf	0	0	-inf	0	0	-inf	0	0	-inf	0	0	-inf	0	0	-inf	0	0	-inf	0	0	-inf	0	0	-inf	0	0	-inf	0	0	-inf	0	0	-inf	0	0	-inf	0	0	-inf	0	0	-inf	0	0	-inf	0	0	-inf	0	0	-inf	0	0	-inf	0	0	-inf	0	0	-inf	0	0	-inf	0	0	-inf	0	0	-inf	0	0	-inf	0	0	-inf	0	0	-inf	0	0	-inf	0	0	-inf	0	0	-inf	0	0	-inf	0	0	-inf	0	0	-inf	0	0	-inf	0	0	-inf	0	0	-inf	0	0	-inf	0	0	-inf	0	0	-inf	0	0	-inf	0	0	-inf	0	0	-inf	0	0	-inf	0	0	-inf	0	0	-inf	0	0	-inf	0	0	-inf	0	0	-inf	0	0	-inf	0	0	-inf	0	0	-inf	0	0	-inf	29	29	94.18065826802037	0	0	-inf	0	0	-inf	0	0	-inf	0	0	-inf	0	0	-inf	0	0	-inf	0	0	-inf	0	0	-inf	0	0	-inf	0	0	-inf	0	0	-inf	0	0	-inf	0	0	-inf	0	0	-inf	0	0	-inf	0	0	-inf	0	0	-inf	0	0	-inf	0	0	-inf	0	0	-inf	0	0	-inf	0	0	-inf	0	0	-inf	0	0	-inf	0	0	-inf	0	0	-inf	0	0	-inf	0	0	-inf	0	0	-inf	0	0	-inf	0	0	-inf	0	0	-inf	0	0	-inf	0	0	-inf	0	0	-inf	0	0	-inf	0	0	-inf	0	0	-inf	0	0	-inf	10	10	98.86596030977546	0	0	-inf	0	0	-inf	0	0	-inf	0	0	-inf	0	0	-inf	0	0	-inf	0	0	-inf	0	0	-inf	0	0	-inf	0	0	-inf	0	0	-inf	species	Prevotella rara
1776379	0	0	-inf	0	0	-inf	0	0	-inf	0	0	-inf	0	0	-inf	0	0	-inf	0	0	-inf	0	0	-inf	0	0	-inf	0	0	-inf	0	0	-inf	0	0	-inf	0	0	-inf	0	0	-inf	0	0	-inf	0	0	-inf	0	0	-inf	0	0	-inf	0	0	-inf	0	0	-inf	0	0	-inf	0	0	-inf	0	0	-inf	0	0	-inf	0	0	-inf	0	0	-inf	0	0	-inf	0	0	-inf	0	0	-inf	0	0	-inf	0	0	-inf	0	0	-inf	0	0	-inf	0	0	-inf	0	0	-inf	0	0	-inf	0	0	-inf	0	0	-inf	0	0	-inf	0	0	-inf	0	0	-inf	0	0	-inf	0	0	-inf	0	0	-inf	0	0	-inf	0	0	-inf	0	0	-inf	0	0	-inf	0	0	-inf	0	0	-inf	0	0	-inf	0	0	-inf	0	0	-inf	0	0	-inf	0	0	-inf	0	0	-inf	0	0	-inf	0	0	-inf	0	0	-inf	0	0	-inf	0	0	-inf	0	0	-inf	0	0	-inf	0	0	-inf	0	0	-inf	0	0	-inf	0	0	-inf	0	0	-inf	0	0	-inf	0	0	-inf	9	9	128.19044525115092	0	0	-inf	0	0	-inf	0	0	-inf	0	0	-inf	0	0	-inf	0	0	-inf	0	0	-inf	0	0	-inf	0	0	-inf	0	0	-inf	0	0	-inf	0	0	-inf	0	0	-inf	0	0	-inf	0	0	-inf	0	0	-inf	0	0	-inf	0	0	-inf	0	0	-inf	0	0	-inf	0	0	-inf	0	0	-inf	0	0	-inf	0	0	-inf	0	0	-inf	0	0	-inf	0	0	-inf	0	0	-inf	0	0	-inf	0	0	-inf	0	0	-inf	0	0	-inf	0	0	-inf	0	0	-inf	0	0	-inf	0	0	-inf	0	0	-inf	0	0	-inf	0	0	-inf	0	0	-inf	0	0	-inf	0	0	-inf	0	0	-inf	0	0	-inf	0	0	-inf	0	0	-inf	0	0	-inf	0	0	-inf	0	0	-inf	0	0	-inf	0	0	-inf	0	0	-inf	0	0	-inf	0	0	-inf	0	0	-inf	0	0	-inf	0	0	-inf	0	0	-inf	0	0	-inf	0	0	-inf	0	0	-inf	0	0	-inf	0	0	-inf	0	0	-inf	0	0	-inf	0	0	-inf	0	0	-inf	0	0	-inf	0	0	-inf	0	0	-inf	0	0	-inf	0	0	-inf	0	0	-inf	0	0	-inf	0	0	-inf	0	0	-inf	0	0	-inf	0	0	-inf	0	0	-inf	0	0	-inf	0	0	-inf	0	0	-inf	0	0	-inf	0	0	-inf	0	0	-inf	0	0	-inf	0	0	-inf	0	0	-inf	0	0	-inf	0	0	-inf	0	0	-inf	0	0	-inf	species	Prevotella lascolaii
2479840	0	0	-inf	0	0	-inf	0	0	-inf	0	0	-inf	0	0	-inf	0	0	-inf	0	0	-inf	0	0	-inf	0	0	-inf	0	0	-inf	0	0	-inf	0	0	-inf	0	0	-inf	0	0	-inf	0	0	-inf	0	0	-inf	0	0	-inf	0	0	-inf	0	0	-inf	0	0	-inf	0	0	-inf	0	0	-inf	0	0	-inf	0	0	-inf	0	0	-inf	0	0	-inf	0	0	-inf	0	0	-inf	0	0	-inf	0	0	-inf	0	0	-inf	0	0	-inf	0	0	-inf	0	0	-inf	0	0	-inf	0	0	-inf	0	0	-inf	0	0	-inf	0	0	-inf	0	0	-inf	0	0	-inf	0	0	-inf	0	0	-inf	0	0	-inf	0	0	-inf	0	0	-inf	0	0	-inf	0	0	-inf	0	0	-inf	0	0	-inf	0	0	-inf	0	0	-inf	0	0	-inf	0	0	-inf	0	0	-inf	0	0	-inf	0	0	-inf	0	0	-inf	0	0	-inf	0	0	-inf	0	0	-inf	0	0	-inf	0	0	-inf	0	0	-inf	0	0	-inf	0	0	-inf	0	0	-inf	0	0	-inf	0	0	-inf	0	0	-inf	0	0	-inf	0	0	-inf	0	0	-inf	0	0	-inf	0	0	-inf	0	0	-inf	0	0	-inf	0	0	-inf	0	0	-inf	0	0	-inf	0	0	-inf	0	0	-inf	0	0	-inf	0	0	-inf	0	0	-inf	0	0	-inf	0	0	-inf	0	0	-inf	0	0	-inf	0	0	-inf	0	0	-inf	0	0	-inf	0	0	-inf	0	0	-inf	0	0	-inf	0	0	-inf	0	0	-inf	0	0	-inf	0	0	-inf	0	0	-inf	0	0	-inf	0	0	-inf	0	0	-inf	0	0	-inf	0	0	-inf	0	0	-inf	0	0	-inf	0	0	-inf	0	0	-inf	0	0	-inf	0	0	-inf	0	0	-inf	0	0	-inf	0	0	-inf	0	0	-inf	0	0	-inf	0	0	-inf	0	0	-inf	0	0	-inf	0	0	-inf	0	0	-inf	0	0	-inf	0	0	-inf	0	0	-inf	0	0	-inf	0	0	-inf	0	0	-inf	0	0	-inf	0	0	-inf	0	0	-inf	0	0	-inf	0	0	-inf	0	0	-inf	0	0	-inf	0	0	-inf	0	0	-inf	0	0	-inf	0	0	-inf	0	0	-inf	0	0	-inf	0	0	-inf	0	0	-inf	0	0	-inf	0	0	-inf	0	0	-inf	0	0	-inf	0	0	-inf	0	0	-inf	0	0	-inf	0	0	-inf	0	0	-inf	11	11	83.43922238891935	0	0	-inf	0	0	-inf	0	0	-inf	0	0	-inf	0	0	-inf	0	0	-inf	0	0	-inf	0	0	-inf	0	0	-inf	0	0	-inf	0	0	-inf	species	Prevotella marseillensis
2508867	0	0	-inf	0	0	-inf	0	0	-inf	0	0	-inf	0	0	-inf	0	0	-inf	0	0	-inf	0	0	-inf	0	0	-inf	0	0	-inf	0	0	-inf	0	0	-inf	0	0	-inf	0	0	-inf	0	0	-inf	0	0	-inf	0	0	-inf	0	0	-inf	0	0	-inf	0	0	-inf	0	0	-inf	0	0	-inf	0	0	-inf	0	0	-inf	0	0	-inf	0	0	-inf	0	0	-inf	0	0	-inf	0	0	-inf	0	0	-inf	0	0	-inf	0	0	-inf	0	0	-inf	0	0	-inf	0	0	-inf	0	0	-inf	0	0	-inf	0	0	-inf	0	0	-inf	0	0	-inf	0	0	-inf	0	0	-inf	0	0	-inf	0	0	-inf	0	0	-inf	0	0	-inf	0	0	-inf	0	0	-inf	0	0	-inf	0	0	-inf	0	0	-inf	0	0	-inf	0	0	-inf	0	0	-inf	0	0	-inf	0	0	-inf	0	0	-inf	0	0	-inf	0	0	-inf	0	0	-inf	0	0	-inf	0	0	-inf	0	0	-inf	0	0	-inf	0	0	-inf	0	0	-inf	0	0	-inf	0	0	-inf	0	0	-inf	0	0	-inf	0	0	-inf	0	0	-inf	0	0	-inf	0	0	-inf	0	0	-inf	0	0	-inf	0	0	-inf	0	0	-inf	0	0	-inf	0	0	-inf	0	0	-inf	0	0	-inf	0	0	-inf	0	0	-inf	0	0	-inf	0	0	-inf	0	0	-inf	0	0	-inf	0	0	-inf	0	0	-inf	0	0	-inf	0	0	-inf	0	0	-inf	0	0	-inf	0	0	-inf	0	0	-inf	0	0	-inf	0	0	-inf	0	0	-inf	0	0	-inf	0	0	-inf	0	0	-inf	0	0	-inf	0	0	-inf	0	0	-inf	0	0	-inf	0	0	-inf	0	0	-inf	0	0	-inf	0	0	-inf	0	0	-inf	0	0	-inf	0	0	-inf	0	0	-inf	0	0	-inf	0	0	-inf	0	0	-inf	0	0	-inf	0	0	-inf	0	0	-inf	0	0	-inf	0	0	-inf	0	0	-inf	0	0	-inf	0	0	-inf	0	0	-inf	0	0	-inf	10	10	50.57228714274745	0	0	-inf	0	0	-inf	0	0	-inf	0	0	-inf	0	0	-inf	0	0	-inf	0	0	-inf	0	0	-inf	0	0	-inf	0	0	-inf	0	0	-inf	0	0	-inf	0	0	-inf	0	0	-inf	0	0	-inf	0	0	-inf	0	0	-inf	0	0	-inf	0	0	-inf	0	0	-inf	0	0	-inf	0	0	-inf	0	0	-inf	0	0	-inf	0	0	-inf	0	0	-inf	0	0	-inf	0	0	-inf	0	0	-inf	0	0	-inf	0	0	-inf	0	0	-inf	0	0	-inf	0	0	-inf	0	0	-inf	species	Prevotella brunnea
2518605	0	0	-inf	0	0	-inf	0	0	-inf	0	0	-inf	0	0	-inf	0	0	-inf	0	0	-inf	0	0	-inf	0	0	-inf	0	0	-inf	0	0	-inf	0	0	-inf	0	0	-inf	0	0	-inf	0	0	-inf	0	0	-inf	0	0	-inf	0	0	-inf	0	0	-inf	0	0	-inf	0	0	-inf	0	0	-inf	0	0	-inf	0	0	-inf	0	0	-inf	0	0	-inf	0	0	-inf	35	35	95.86711637736474	0	0	-inf	0	0	-inf	0	0	-inf	0	0	-inf	0	0	-inf	0	0	-inf	0	0	-inf	0	0	-inf	0	0	-inf	0	0	-inf	0	0	-inf	0	0	-inf	0	0	-inf	0	0	-inf	0	0	-inf	0	0	-inf	0	0	-inf	0	0	-inf	0	0	-inf	0	0	-inf	0	0	-inf	0	0	-inf	0	0	-inf	0	0	-inf	0	0	-inf	0	0	-inf	0	0	-inf	0	0	-inf	0	0	-inf	0	0	-inf	0	0	-inf	0	0	-inf	0	0	-inf	0	0	-inf	0	0	-inf	0	0	-inf	0	0	-inf	0	0	-inf	0	0	-inf	0	0	-inf	0	0	-inf	0	0	-inf	0	0	-inf	0	0	-inf	0	0	-inf	0	0	-inf	0	0	-inf	0	0	-inf	0	0	-inf	0	0	-inf	0	0	-inf	0	0	-inf	0	0	-inf	0	0	-inf	0	0	-inf	0	0	-inf	0	0	-inf	0	0	-inf	0	0	-inf	0	0	-inf	0	0	-inf	0	0	-inf	0	0	-inf	0	0	-inf	0	0	-inf	0	0	-inf	0	0	-inf	0	0	-inf	0	0	-inf	0	0	-inf	0	0	-inf	0	0	-inf	0	0	-inf	0	0	-inf	0	0	-inf	0	0	-inf	0	0	-inf	0	0	-inf	0	0	-inf	0	0	-inf	0	0	-inf	0	0	-inf	0	0	-inf	0	0	-inf	0	0	-inf	0	0	-inf	0	0	-inf	0	0	-inf	0	0	-inf	0	0	-inf	0	0	-inf	0	0	-inf	0	0	-inf	0	0	-inf	0	0	-inf	0	0	-inf	0	0	-inf	0	0	-inf	0	0	-inf	0	0	-inf	0	0	-inf	0	0	-inf	0	0	-inf	0	0	-inf	0	0	-inf	0	0	-inf	0	0	-inf	0	0	-inf	0	0	-inf	0	0	-inf	0	0	-inf	0	0	-inf	0	0	-inf	0	0	-inf	0	0	-inf	121	121	116.67324432686385	0	0	-inf	0	0	-inf	0	0	-inf	0	0	-inf	0	0	-inf	0	0	-inf	0	0	-inf	0	0	-inf	0	0	-inf	0	0	-inf	0	0	-inf	0	0	-inf	0	0	-inf	0	0	-inf	0	0	-inf	0	0	-inf	0	0	-inf	0	0	-inf	0	0	-inf	species	Prevotella hominis
2638335	11	11	46.35235797012365	26	8	78.68110071317345	12	12	45.158923441875736	34	12	61.29197348528463	8	8	60.18230406571651	70	12	56.19078878637457	33	22	59.91794802341381	12	12	45.366588471726935	35	15	48.1317255929162	32	13	52.08479863816867	51	8	68.64011982366026	0	0	-inf	14	14	50.39801481128552	274	14	56.108900944661855	73	7	70.36176094640932	33	6	46.50230907916039	43	21	51.6069609376125	0	0	-inf	27	17	53.15720064974539	52	19	62.80145160924057	125	9	50.67233652255947	18	18	69.14506365976841	55	9	68.0730290211353	61	15	66.86737343535367	189	17	50.7758251839181	60	21	55.78872070752321	23	9	50.34395340806615	303	9	50.538720315672364	76	15	62.420030036128416	15	15	70.09600569885666	22	10	45.562038186868186	64	17	53.07470473045316	23	12	50.5093782990272	39	21	49.08597825543268	25	14	59.102747472241916	8	8	71.39881845326204	56	25	50.48941240839114	30	12	53.632649614619446	34	25	49.98464794622197	2385	13	56.05196139693096	60	26	53.38874283036123	21	13	65.4095359639547	9	9	43.29870928245204	126	15	55.27976141254115	27	18	50.660538783441154	25	10	45.32583183592621	86	16	81.98942722583503	31	22	46.18171890523922	19	11	53.276925566495585	29	18	47.49414586898204	39	17	61.77429826607634	35	28	44.626274182066275	25	25	62.38141677043862	21	9	43.13435886065921	19	12	52.92405350900274	0	0	-inf	589	1	56.31296703316893	38	19	50.73765221139803	75	16	61.94039164034331	65	21	46.97224082469006	7	7	49.36129619054926	52	20	65.51399078472717	36	25	62.525136185939445	2144	2	57.73392278622884	1916	1	61.0628732778415	18	18	65.17875618948801	88	27	54.0558077920843	39	24	55.228131351647555	62	12	54.15557464966873	27	12	62.89530206379554	274	7	55.36594499534052	23	16	50.79281958089165	38	30	50.80389637961068	49	17	62.868968806056905	110	11	95.71552396077664	334	15	55.82608548829876	34	13	48.914612477333804	0	0	-inf	20	13	47.0645198973109	9	9	43.84229606920858	0	0	-inf	38	13	47.259416305156705	53	13	92.13184712112931	8	8	43.67031021678298	17	17	43.547744806141026	19	19	61.26556124209754	170	18	47.24575289382363	25	12	44.5080054022151	13	13	57.24408735665213	17	17	53.64183163081946	67	18	69.18208070771318	8	8	48.81689372828726	157	3	58.156934821357694	250	7	55.648252657782926	1734	1	55.020683627825015	348	4	53.82030673986438	26	18	69.64976334584762	67	24	64.06792097928411	48	27	70.31401969203331	44	14	49.97758877749843	28	11	103.70381528986859	34	18	51.50774321145839	296	9	121.1558300711973	42	20	44.79326252450747	392	6	71.20744535656829	157	18	79.45917704901532	153	7	137.87754223851582	118	17	55.123497507936335	8	8	44.522829184076144	46	23	46.097299878606485	23	23	53.341978200044494	6634	3	73.85441323373611	17	10	51.94780397822183	307	4	72.9986077463759	121	8	69.22924206887504	36	6	53.40291250643043	312	11	69.23058616112564	58	11	44.72686528545326	94	12	47.26587633692262	144	10	68.37302519883987	200	18	79.71195196932432	68	16	61.10867436852377	34	21	53.057152695297404	29	17	45.17807708965348	325	3	50.68532116904593	74	12	50.012508165192116	9	9	69.3327281124874	1051	9	53.94419399520695	249	11	66.30825833202022	87	26	67.10681073377049	398	8	80.44173476446807	136	7	50.12927604925401	317	13	54.06443208325341	38	12	78.61993931559084	59	6	46.05560082335193	30	22	44.79728756297608	183	6	55.186582179727296	108	10	53.197880178581094	83	26	62.24888878172664	13	13	47.561446579702164	832	11	53.42226879098344	41	11	49.16018657783605	44	24	55.83008041395638	1150	2	51.11751173249754	27	9	66.10234703529602	34	7	45.143861595893455	17	17	57.818283794137	38	17	51.05265224047552	264	2	48.09245256723899	27	27	65.28220991889904	135	11	47.80697498645655	1003	11	56.77080363380699	524	8	54.26247274674276	233	14	90.16374201416288	33	20	58.42587123836635	74	16	60.12710027531328	105	6	50.268540581648075	129	26	48.65832874774389	55	17	48.05990664567221	10	10	61.221174220791795	50	31	55.141308642667624	23	13	57.665142624028746	0	0	-inf	no_rank	unclassified Prevotella
304215	0	0	-inf	0	0	-inf	0	0	-inf	0	0	-inf	0	0	-inf	0	0	-inf	0	0	-inf	0	0	-inf	0	0	-inf	0	0	-inf	0	0	-inf	0	0	-inf	0	0	-inf	0	0	-inf	0	0	-inf	0	0	-inf	0	0	-inf	0	0	-inf	0	0	-inf	0	0	-inf	0	0	-inf	0	0	-inf	0	0	-inf	0	0	-inf	0	0	-inf	0	0	-inf	0	0	-inf	0	0	-inf	0	0	-inf	0	0	-inf	0	0	-inf	0	0	-inf	0	0	-inf	0	0	-inf	0	0	-inf	0	0	-inf	0	0	-inf	0	0	-inf	0	0	-inf	82	82	76.89731861360809	0	0	-inf	0	0	-inf	0	0	-inf	0	0	-inf	0	0	-inf	0	0	-inf	0	0	-inf	0	0	-inf	0	0	-inf	0	0	-inf	0	0	-inf	0	0	-inf	0	0	-inf	0	0	-inf	0	0	-inf	0	0	-inf	0	0	-inf	0	0	-inf	0	0	-inf	0	0	-inf	0	0	-inf	0	0	-inf	0	0	-inf	0	0	-inf	0	0	-inf	0	0	-inf	0	0	-inf	0	0	-inf	0	0	-inf	0	0	-inf	0	0	-inf	0	0	-inf	0	0	-inf	0	0	-inf	0	0	-inf	0	0	-inf	0	0	-inf	0	0	-inf	0	0	-inf	0	0	-inf	0	0	-inf	0	0	-inf	0	0	-inf	0	0	-inf	0	0	-inf	0	0	-inf	0	0	-inf	0	0	-inf	0	0	-inf	0	0	-inf	0	0	-inf	0	0	-inf	0	0	-inf	0	0	-inf	0	0	-inf	0	0	-inf	0	0	-inf	0	0	-inf	0	0	-inf	0	0	-inf	0	0	-inf	0	0	-inf	0	0	-inf	0	0	-inf	0	0	-inf	0	0	-inf	0	0	-inf	0	0	-inf	0	0	-inf	0	0	-inf	0	0	-inf	0	0	-inf	0	0	-inf	0	0	-inf	0	0	-inf	0	0	-inf	0	0	-inf	0	0	-inf	0	0	-inf	0	0	-inf	0	0	-inf	0	0	-inf	0	0	-inf	0	0	-inf	0	0	-inf	0	0	-inf	0	0	-inf	0	0	-inf	0	0	-inf	0	0	-inf	0	0	-inf	0	0	-inf	0	0	-inf	0	0	-inf	0	0	-inf	0	0	-inf	0	0	-inf	0	0	-inf	0	0	-inf	0	0	-inf	0	0	-inf	0	0	-inf	0	0	-inf	11	11	43.735491254147426	0	0	-inf	0	0	-inf	0	0	-inf	0	0	-inf	0	0	-inf	0	0	-inf	0	0	-inf	0	0	-inf	0	0	-inf	0	0	-inf	0	0	-inf	0	0	-inf	0	0	-inf	0	0	-inf	0	0	-inf	0	0	-inf	0	0	-inf	0	0	-inf	0	0	-inf	species	Prevotella sp. Marseille
652716	0	0	-inf	0	0	-inf	0	0	-inf	0	0	-inf	0	0	-inf	0	0	-inf	0	0	-inf	0	0	-inf	0	0	-inf	0	0	-inf	15	0	51.55793310207886	0	0	-inf	0	0	-inf	0	0	-inf	7	7	48.31719230150469	0	0	-inf	0	0	-inf	0	0	-inf	0	0	-inf	0	0	-inf	14	0	54.05760360436643	0	0	-inf	0	0	-inf	0	0	-inf	0	0	-inf	0	0	-inf	7	0	62.13611643072026	26	0	60.38758476317074	11	0	51.14435201078696	0	0	-inf	0	0	-inf	0	0	-inf	0	0	-inf	0	0	-inf	0	0	-inf	0	0	-inf	0	0	-inf	11	0	63.02752037719821	0	0	-inf	63	0	57.355474539970686	0	0	-inf	0	0	-inf	0	0	-inf	8	0	45.82055188242987	0	0	-inf	0	0	-inf	0	0	-inf	0	0	-inf	0	0	-inf	0	0	-inf	13	6	62.17823618072521	0	0	-inf	0	0	-inf	0	0	-inf	0	0	-inf	0	0	-inf	39	0	51.97785941100892	0	0	-inf	0	0	-inf	0	0	-inf	0	0	-inf	0	0	-inf	0	0	-inf	16	0	46.25273266258723	313	26	82.16441245517501	0	0	-inf	0	0	-inf	8	8	56.947591975467944	17	0	74.24642560188896	0	0	-inf	15	0	54.36472767699318	0	0	-inf	0	0	-inf	0	0	-inf	9	0	52.0689522307638	17	7	66.09167381072928	0	0	-inf	0	0	-inf	0	0	-inf	0	0	-inf	0	0	-inf	9	0	46.269016892423174	0	0	-inf	0	0	-inf	0	0	-inf	0	0	-inf	23	0	46.3273062583504	0	0	-inf	0	0	-inf	0	0	-inf	0	0	-inf	0	0	-inf	8	8	72.72729073212244	45	1	66.28087499062259	97	17	61.09498135080012	45	3	75.21829571048907	0	0	-inf	0	0	-inf	0	0	-inf	0	0	-inf	0	0	-inf	0	0	-inf	0	0	-inf	0	0	-inf	19	10	85.76523404688855	0	0	-inf	0	0	-inf	0	0	-inf	0	0	-inf	0	0	-inf	0	0	-inf	70	0	60.3148498755736	0	0	-inf	23	3	67.41087314742869	0	0	-inf	0	0	-inf	0	0	-inf	0	0	-inf	0	0	-inf	13	0	66.122266649804	0	0	-inf	0	0	-inf	0	0	-inf	0	0	-inf	14	1	66.60479791998274	11	2	48.67623638000114	0	0	-inf	125	1	50.992895854623185	0	0	-inf	0	0	-inf	0	0	-inf	50	0	52.189990032380365	18	6	59.07898311762129	0	0	-inf	13	0	47.390542117585454	0	0	-inf	12	0	44.03231667777119	16	0	53.946453210597724	0	0	-inf	0	0	-inf	18	6	63.939003326833735	0	0	-inf	7	7	67.45291784384276	87	18	56.303832250717505	0	0	-inf	0	0	-inf	0	0	-inf	0	0	-inf	12	0	52.07816500510288	0	0	-inf	0	0	-inf	38	2	64.77536883740594	0	0	-inf	7	0	44.19464024775197	0	0	-inf	0	0	-inf	11	0	44.070608663330624	0	0	-inf	0	0	-inf	0	0	-inf	0	0	-inf	0	0	-inf	0	0	-inf	species	Prevotella sp. oral taxon 299
575614	0	0	-inf	0	0	-inf	0	0	-inf	0	0	-inf	0	0	-inf	0	0	-inf	0	0	-inf	0	0	-inf	0	0	-inf	0	0	-inf	15	15	51.55793310207886	0	0	-inf	0	0	-inf	0	0	-inf	0	0	-inf	0	0	-inf	0	0	-inf	0	0	-inf	0	0	-inf	0	0	-inf	14	14	54.05760360436643	0	0	-inf	0	0	-inf	0	0	-inf	0	0	-inf	0	0	-inf	7	7	62.13611643072026	26	26	60.38758476317074	11	11	51.14435201078696	0	0	-inf	0	0	-inf	0	0	-inf	0	0	-inf	0	0	-inf	0	0	-inf	0	0	-inf	0	0	-inf	11	11	63.02752037719821	0	0	-inf	63	63	57.355474539970686	0	0	-inf	0	0	-inf	0	0	-inf	8	8	45.82055188242987	0	0	-inf	0	0	-inf	0	0	-inf	0	0	-inf	0	0	-inf	0	0	-inf	7	7	59.38219542879791	0	0	-inf	0	0	-inf	0	0	-inf	0	0	-inf	0	0	-inf	39	39	51.97785941100892	0	0	-inf	0	0	-inf	0	0	-inf	0	0	-inf	0	0	-inf	0	0	-inf	16	16	46.25273266258723	287	287	83.25310549396906	0	0	-inf	0	0	-inf	0	0	-inf	17	17	74.24642560188896	0	0	-inf	15	15	54.36472767699318	0	0	-inf	0	0	-inf	0	0	-inf	9	9	52.0689522307638	10	10	61.82563183583304	0	0	-inf	0	0	-inf	0	0	-inf	0	0	-inf	0	0	-inf	9	9	46.269016892423174	0	0	-inf	0	0	-inf	0	0	-inf	0	0	-inf	23	23	46.3273062583504	0	0	-inf	0	0	-inf	0	0	-inf	0	0	-inf	0	0	-inf	0	0	-inf	44	44	65.03725851313673	80	80	54.022212761478855	42	42	75.21007873742877	0	0	-inf	0	0	-inf	0	0	-inf	0	0	-inf	0	0	-inf	0	0	-inf	0	0	-inf	0	0	-inf	9	9	58.06052634901	0	0	-inf	0	0	-inf	0	0	-inf	0	0	-inf	0	0	-inf	0	0	-inf	70	70	60.3148498755736	0	0	-inf	20	20	66.16764907413092	0	0	-inf	0	0	-inf	0	0	-inf	0	0	-inf	0	0	-inf	13	13	66.122266649804	0	0	-inf	0	0	-inf	0	0	-inf	0	0	-inf	13	13	67.09325668337071	9	9	45.270955575556954	0	0	-inf	124	124	50.74283856312822	0	0	-inf	0	0	-inf	0	0	-inf	50	50	52.189990032380365	12	12	55.581618278300134	0	0	-inf	13	13	47.390542117585454	0	0	-inf	12	12	44.03231667777119	16	16	53.946453210597724	0	0	-inf	0	0	-inf	12	12	53.069075002507404	0	0	-inf	0	0	-inf	69	69	53.16830417267233	0	0	-inf	0	0	-inf	0	0	-inf	0	0	-inf	12	12	52.07816500510288	0	0	-inf	0	0	-inf	36	36	65.53719789278883	0	0	-inf	7	7	44.19464024775197	0	0	-inf	0	0	-inf	11	11	44.070608663330624	0	0	-inf	0	0	-inf	0	0	-inf	0	0	-inf	0	0	-inf	0	0	-inf	strain	Prevotella sp. oral taxon 299 str. F0039
712452	0	0	-inf	0	0	-inf	0	0	-inf	0	0	-inf	0	0	-inf	0	0	-inf	0	0	-inf	0	0	-inf	0	0	-inf	0	0	-inf	0	0	-inf	0	0	-inf	0	0	-inf	0	0	-inf	0	0	-inf	0	0	-inf	0	0	-inf	0	0	-inf	0	0	-inf	0	0	-inf	0	0	-inf	0	0	-inf	0	0	-inf	0	0	-inf	0	0	-inf	0	0	-inf	0	0	-inf	0	0	-inf	0	0	-inf	0	0	-inf	0	0	-inf	0	0	-inf	0	0	-inf	0	0	-inf	0	0	-inf	0	0	-inf	0	0	-inf	0	0	-inf	0	0	-inf	0	0	-inf	0	0	-inf	0	0	-inf	0	0	-inf	0	0	-inf	0	0	-inf	0	0	-inf	0	0	-inf	0	0	-inf	0	0	-inf	0	0	-inf	0	0	-inf	0	0	-inf	0	0	-inf	0	0	-inf	0	0	-inf	0	0	-inf	0	0	-inf	0	0	-inf	0	0	-inf	0	0	-inf	0	0	-inf	0	0	-inf	0	0	-inf	0	0	-inf	0	0	-inf	0	0	-inf	0	0	-inf	0	0	-inf	0	0	-inf	0	0	-inf	0	0	-inf	0	0	-inf	0	0	-inf	0	0	-inf	0	0	-inf	0	0	-inf	0	0	-inf	0	0	-inf	0	0	-inf	0	0	-inf	0	0	-inf	0	0	-inf	0	0	-inf	0	0	-inf	0	0	-inf	0	0	-inf	0	0	-inf	0	0	-inf	0	0	-inf	0	0	-inf	0	0	-inf	0	0	-inf	0	0	-inf	0	0	-inf	0	0	-inf	0	0	-inf	0	0	-inf	0	0	-inf	0	0	-inf	0	0	-inf	0	0	-inf	0	0	-inf	0	0	-inf	0	0	-inf	0	0	-inf	0	0	-inf	0	0	-inf	0	0	-inf	0	0	-inf	0	0	-inf	0	0	-inf	0	0	-inf	0	0	-inf	0	0	-inf	0	0	-inf	0	0	-inf	0	0	-inf	0	0	-inf	0	0	-inf	0	0	-inf	0	0	-inf	0	0	-inf	0	0	-inf	0	0	-inf	0	0	-inf	0	0	-inf	0	0	-inf	0	0	-inf	0	0	-inf	0	0	-inf	0	0	-inf	0	0	-inf	0	0	-inf	0	0	-inf	0	0	-inf	0	0	-inf	0	0	-inf	0	0	-inf	0	0	-inf	0	0	-inf	0	0	-inf	0	0	-inf	0	0	-inf	0	0	-inf	0	0	-inf	0	0	-inf	0	0	-inf	0	0	-inf	0	0	-inf	0	0	-inf	0	0	-inf	0	0	-inf	11	11	78.36363636363636	0	0	-inf	0	0	-inf	0	0	-inf	0	0	-inf	0	0	-inf	0	0	-inf	0	0	-inf	0	0	-inf	0	0	-inf	0	0	-inf	species	Prevotella sp. oral taxon 289
712471	0	0	-inf	18	18	90.80555687389757	0	0	-inf	14	14	67.5727248138444	0	0	-inf	28	28	69.06764636197775	11	11	79.8436901739966	0	0	-inf	0	0	-inf	8	8	55.694920119085644	0	0	-inf	0	0	-inf	0	0	-inf	0	0	-inf	29	29	109.895489998917	8	8	45.57369973623696	0	0	-inf	0	0	-inf	0	0	-inf	17	17	92.03013677760372	40	40	59.70938802799114	0	0	-inf	9	9	63.35878983417608	10	10	66.72182288462554	0	0	-inf	16	16	75.26881079791451	0	0	-inf	26	26	61.650995570716375	0	0	-inf	0	0	-inf	0	0	-inf	13	13	70.57476239343563	0	0	-inf	0	0	-inf	0	0	-inf	0	0	-inf	0	0	-inf	0	0	-inf	0	0	-inf	130	130	67.48033566724405	0	0	-inf	0	0	-inf	0	0	-inf	0	0	-inf	0	0	-inf	0	0	-inf	0	0	-inf	0	0	-inf	8	8	63.633837640021525	0	0	-inf	0	0	-inf	0	0	-inf	0	0	-inf	0	0	-inf	0	0	-inf	0	0	-inf	73	73	70.80430423751733	10	10	68.52641862314779	0	0	-inf	0	0	-inf	0	0	-inf	0	0	-inf	11	11	77.93545631212537	70	70	44.89528336138412	632	632	70.45208411990761	0	0	-inf	11	11	49.71058197206767	0	0	-inf	8	8	43.13636575843955	7	7	93.24703411457865	68	68	67.94505915164909	0	0	-inf	8	8	47.05257854098294	14	14	89.45894145674255	81	81	111.12939983308422	18	18	52.91561472086613	0	0	-inf	0	0	-inf	0	0	-inf	0	0	-inf	0	0	-inf	0	0	-inf	0	0	-inf	0	0	-inf	0	0	-inf	0	0	-inf	9	9	73.3756217929574	0	0	-inf	0	0	-inf	0	0	-inf	0	0	-inf	0	0	-inf	22	22	58.9622410676598	22	22	57.322366135135134	184	184	65.19702388286676	32	32	57.9299577069741	0	0	-inf	0	0	-inf	0	0	-inf	0	0	-inf	0	0	-inf	0	0	-inf	0	0	-inf	0	0	-inf	31	31	46.71905941080285	139	139	82.32097089608463	11	11	81.51099003219112	7	7	45.87241164846538	0	0	-inf	0	0	-inf	0	0	-inf	391	391	57.61643331860681	0	0	-inf	34	34	83.10875551976282	31	31	123.8008335045224	0	0	-inf	0	0	-inf	0	0	-inf	7	7	48.06614097109316	42	42	77.35765893011175	0	0	-inf	20	20	88.76122598347892	13	13	56.75443773793036	0	0	-inf	14	14	54.29294293790802	8	8	83.14205296002726	0	0	-inf	89	89	76.09408269040058	45	45	47.549498151787155	24	24	55.047079443728045	16	16	44.20141140388465	11	11	63.44819161020907	57	57	52.899410415230015	26	26	94.75884236792582	9	9	46.87659929653833	0	0	-inf	7	7	49.35186190175754	9	9	78.44547052399884	0	0	-inf	0	0	-inf	96	96	63.1777575337503	0	0	-inf	0	0	-inf	58	58	75.01947088041646	18	18	65.34116686605034	0	0	-inf	0	0	-inf	0	0	-inf	42	42	52.49152591507719	0	0	-inf	16	16	50.287607493952905	88	88	56.669749914943885	0	0	-inf	9	9	64.33672715306682	0	0	-inf	8	8	45.53642674029979	12	12	81.88059120693636	0	0	-inf	7	7	65.71706982360793	0	0	-inf	0	0	-inf	10	10	66.54558441227157	0	0	-inf	species	Prevotella sp. oral taxon 475
1231728	0	0	-inf	0	0	-inf	0	0	-inf	0	0	-inf	0	0	-inf	0	0	-inf	0	0	-inf	0	0	-inf	0	0	-inf	0	0	-inf	0	0	-inf	0	0	-inf	0	0	-inf	9	9	41.39865316429778	0	0	-inf	0	0	-inf	0	0	-inf	0	0	-inf	0	0	-inf	0	0	-inf	0	0	-inf	0	0	-inf	0	0	-inf	0	0	-inf	0	0	-inf	0	0	-inf	0	0	-inf	0	0	-inf	0	0	-inf	0	0	-inf	0	0	-inf	0	0	-inf	0	0	-inf	0	0	-inf	0	0	-inf	0	0	-inf	0	0	-inf	0	0	-inf	0	0	-inf	0	0	-inf	0	0	-inf	0	0	-inf	0	0	-inf	0	0	-inf	0	0	-inf	0	0	-inf	0	0	-inf	0	0	-inf	0	0	-inf	0	0	-inf	0	0	-inf	0	0	-inf	0	0	-inf	0	0	-inf	0	0	-inf	0	0	-inf	0	0	-inf	0	0	-inf	0	0	-inf	0	0	-inf	0	0	-inf	0	0	-inf	0	0	-inf	0	0	-inf	0	0	-inf	0	0	-inf	0	0	-inf	0	0	-inf	0	0	-inf	0	0	-inf	0	0	-inf	0	0	-inf	0	0	-inf	0	0	-inf	0	0	-inf	0	0	-inf	0	0	-inf	0	0	-inf	0	0	-inf	0	0	-inf	0	0	-inf	0	0	-inf	0	0	-inf	0	0	-inf	0	0	-inf	0	0	-inf	0	0	-inf	0	0	-inf	0	0	-inf	0	0	-inf	0	0	-inf	0	0	-inf	0	0	-inf	0	0	-inf	0	0	-inf	0	0	-inf	0	0	-inf	0	0	-inf	0	0	-inf	0	0	-inf	0	0	-inf	0	0	-inf	0	0	-inf	0	0	-inf	0	0	-inf	0	0	-inf	0	0	-inf	0	0	-inf	0	0	-inf	0	0	-inf	0	0	-inf	0	0	-inf	0	0	-inf	0	0	-inf	0	0	-inf	0	0	-inf	0	0	-inf	0	0	-inf	0	0	-inf	0	0	-inf	0	0	-inf	0	0	-inf	0	0	-inf	0	0	-inf	0	0	-inf	0	0	-inf	0	0	-inf	0	0	-inf	0	0	-inf	0	0	-inf	0	0	-inf	0	0	-inf	0	0	-inf	0	0	-inf	0	0	-inf	0	0	-inf	0	0	-inf	0	0	-inf	0	0	-inf	0	0	-inf	0	0	-inf	0	0	-inf	0	0	-inf	0	0	-inf	0	0	-inf	0	0	-inf	0	0	-inf	0	0	-inf	0	0	-inf	0	0	-inf	0	0	-inf	0	0	-inf	0	0	-inf	0	0	-inf	0	0	-inf	0	0	-inf	0	0	-inf	0	0	-inf	0	0	-inf	0	0	-inf	0	0	-inf	0	0	-inf	0	0	-inf	species	Prevotella sp. Sc00028
1231731	0	0	-inf	0	0	-inf	0	0	-inf	0	0	-inf	0	0	-inf	0	0	-inf	0	0	-inf	0	0	-inf	0	0	-inf	0	0	-inf	0	0	-inf	0	0	-inf	0	0	-inf	0	0	-inf	0	0	-inf	0	0	-inf	0	0	-inf	0	0	-inf	0	0	-inf	0	0	-inf	0	0	-inf	0	0	-inf	0	0	-inf	0	0	-inf	0	0	-inf	0	0	-inf	0	0	-inf	0	0	-inf	0	0	-inf	0	0	-inf	0	0	-inf	0	0	-inf	0	0	-inf	0	0	-inf	0	0	-inf	0	0	-inf	0	0	-inf	0	0	-inf	0	0	-inf	0	0	-inf	0	0	-inf	0	0	-inf	0	0	-inf	0	0	-inf	0	0	-inf	0	0	-inf	0	0	-inf	0	0	-inf	0	0	-inf	0	0	-inf	0	0	-inf	0	0	-inf	0	0	-inf	0	0	-inf	0	0	-inf	0	0	-inf	0	0	-inf	0	0	-inf	0	0	-inf	0	0	-inf	0	0	-inf	0	0	-inf	0	0	-inf	0	0	-inf	10	10	44.471782079359116	0	0	-inf	0	0	-inf	0	0	-inf	0	0	-inf	0	0	-inf	0	0	-inf	0	0	-inf	0	0	-inf	0	0	-inf	0	0	-inf	0	0	-inf	0	0	-inf	0	0	-inf	0	0	-inf	0	0	-inf	0	0	-inf	0	0	-inf	0	0	-inf	0	0	-inf	0	0	-inf	0	0	-inf	0	0	-inf	0	0	-inf	0	0	-inf	0	0	-inf	0	0	-inf	0	0	-inf	0	0	-inf	0	0	-inf	0	0	-inf	0	0	-inf	0	0	-inf	0	0	-inf	0	0	-inf	0	0	-inf	0	0	-inf	0	0	-inf	0	0	-inf	0	0	-inf	0	0	-inf	0	0	-inf	0	0	-inf	0	0	-inf	0	0	-inf	0	0	-inf	0	0	-inf	0	0	-inf	0	0	-inf	0	0	-inf	0	0	-inf	0	0	-inf	0	0	-inf	0	0	-inf	0	0	-inf	0	0	-inf	0	0	-inf	0	0	-inf	0	0	-inf	0	0	-inf	0	0	-inf	0	0	-inf	0	0	-inf	0	0	-inf	0	0	-inf	0	0	-inf	0	0	-inf	0	0	-inf	0	0	-inf	0	0	-inf	0	0	-inf	0	0	-inf	0	0	-inf	0	0	-inf	0	0	-inf	0	0	-inf	0	0	-inf	0	0	-inf	0	0	-inf	0	0	-inf	0	0	-inf	0	0	-inf	0	0	-inf	0	0	-inf	0	0	-inf	0	0	-inf	0	0	-inf	0	0	-inf	0	0	-inf	0	0	-inf	0	0	-inf	0	0	-inf	0	0	-inf	0	0	-inf	0	0	-inf	0	0	-inf	0	0	-inf	0	0	-inf	0	0	-inf	species	Prevotella sp. Sc00066
2292365	0	0	-inf	0	0	-inf	0	0	-inf	0	0	-inf	0	0	-inf	0	0	-inf	0	0	-inf	0	0	-inf	0	0	-inf	0	0	-inf	0	0	-inf	0	0	-inf	0	0	-inf	0	0	-inf	0	0	-inf	0	0	-inf	0	0	-inf	0	0	-inf	0	0	-inf	0	0	-inf	0	0	-inf	0	0	-inf	0	0	-inf	0	0	-inf	0	0	-inf	0	0	-inf	0	0	-inf	0	0	-inf	0	0	-inf	0	0	-inf	0	0	-inf	0	0	-inf	0	0	-inf	0	0	-inf	0	0	-inf	0	0	-inf	0	0	-inf	0	0	-inf	0	0	-inf	23	23	82.75896290882187	0	0	-inf	0	0	-inf	0	0	-inf	0	0	-inf	0	0	-inf	0	0	-inf	0	0	-inf	0	0	-inf	0	0	-inf	0	0	-inf	0	0	-inf	0	0	-inf	0	0	-inf	0	0	-inf	0	0	-inf	0	0	-inf	0	0	-inf	0	0	-inf	0	0	-inf	0	0	-inf	0	0	-inf	0	0	-inf	0	0	-inf	0	0	-inf	0	0	-inf	0	0	-inf	0	0	-inf	0	0	-inf	0	0	-inf	0	0	-inf	0	0	-inf	0	0	-inf	0	0	-inf	0	0	-inf	0	0	-inf	0	0	-inf	0	0	-inf	0	0	-inf	0	0	-inf	0	0	-inf	0	0	-inf	0	0	-inf	0	0	-inf	0	0	-inf	0	0	-inf	0	0	-inf	0	0	-inf	0	0	-inf	0	0	-inf	0	0	-inf	0	0	-inf	0	0	-inf	0	0	-inf	0	0	-inf	0	0	-inf	0	0	-inf	0	0	-inf	0	0	-inf	0	0	-inf	0	0	-inf	0	0	-inf	0	0	-inf	0	0	-inf	0	0	-inf	0	0	-inf	0	0	-inf	0	0	-inf	0	0	-inf	0	0	-inf	0	0	-inf	0	0	-inf	0	0	-inf	0	0	-inf	0	0	-inf	19	19	64.97566788988615	0	0	-inf	0	0	-inf	0	0	-inf	0	0	-inf	0	0	-inf	0	0	-inf	0	0	-inf	0	0	-inf	0	0	-inf	0	0	-inf	0	0	-inf	0	0	-inf	0	0	-inf	0	0	-inf	0	0	-inf	0	0	-inf	0	0	-inf	0	0	-inf	0	0	-inf	0	0	-inf	0	0	-inf	0	0	-inf	0	0	-inf	0	0	-inf	0	0	-inf	0	0	-inf	0	0	-inf	0	0	-inf	0	0	-inf	0	0	-inf	0	0	-inf	0	0	-inf	0	0	-inf	0	0	-inf	0	0	-inf	0	0	-inf	0	0	-inf	0	0	-inf	0	0	-inf	0	0	-inf	0	0	-inf	0	0	-inf	0	0	-inf	0	0	-inf	0	0	-inf	0	0	-inf	0	0	-inf	0	0	-inf	species	Prevotella sp. TF12-30
2691580	0	0	-inf	0	0	-inf	0	0	-inf	8	8	65.80042524581367	0	0	-inf	0	0	-inf	0	0	-inf	0	0	-inf	0	0	-inf	11	11	48.67739265942084	8	8	49.46292397619637	0	0	-inf	0	0	-inf	74	74	69.48942234601391	0	0	-inf	7	7	50.398032042572254	14	14	63.33425435846351	0	0	-inf	0	0	-inf	0	0	-inf	0	0	-inf	0	0	-inf	28	28	84.62520797271718	23	23	93.6826034643006	43	43	64.87994709704793	0	0	-inf	7	7	43.98666251593544	21	21	46.0525885647943	20	20	91.51673309219721	0	0	-inf	12	12	46.10420421739341	15	15	45.43992248361406	0	0	-inf	11	11	46.86318876950863	11	11	78.53890425660123	0	0	-inf	9	9	45.050513793198405	7	7	57.4861626327663	9	9	46.038920936160444	210	210	51.84094937876223	0	0	-inf	8	8	49.64823227814083	0	0	-inf	56	56	61.65996488271274	0	0	-inf	0	0	-inf	54	54	103.43238300496475	9	9	43.72142956220173	0	0	-inf	0	0	-inf	9	9	86.15183513963757	0	0	-inf	0	0	-inf	0	0	-inf	0	0	-inf	0	0	-inf	219	219	57.58410350029579	0	0	-inf	0	0	-inf	9	9	51.92917010723569	0	0	-inf	20	20	95.61904711540784	0	0	-inf	1578	1578	61.84589653067289	259	259	47.61587284181864	0	0	-inf	10	10	61.830975792593975	0	0	-inf	13	13	43.97868899752774	0	0	-inf	103	103	53.25560996835922	7	7	44.92821930388324	0	0	-inf	18	18	54.356648422504726	9	9	58.94800858501929	82	82	67.27292742020673	0	0	-inf	0	0	-inf	7	7	41.63319501009446	0	0	-inf	0	0	-inf	8	8	46.37207991991556	33	33	117.29242601128506	0	0	-inf	0	0	-inf	0	0	-inf	51	51	48.86148682480882	0	0	-inf	0	0	-inf	0	0	-inf	14	14	81.84524597996368	0	0	-inf	33	33	74.52995812318804	21	21	48.41089488344161	337	337	50.363760503433184	77	77	47.02088243571019	8	8	58.15272743786997	27	27	85.53338528432853	21	21	89.05254992256089	13	13	63.04735353319836	10	10	135.3959072853217	0	0	-inf	261	261	130.19224362583859	7	7	45.782890105765034	80	80	74.79790469283633	0	0	-inf	117	117	162.76807081026612	48	48	49.99361784874702	0	0	-inf	0	0	-inf	0	0	-inf	1366	1366	59.42376718506876	7	7	43.203050891044214	182	182	80.14805182631144	14	14	45.09826510750852	23	23	55.70003208421257	119	119	83.78116442821403	0	0	-inf	22	22	48.0081307021534	21	21	72.34931143014072	20	20	89.26894295625948	13	13	49.05109782396017	0	0	-inf	12	12	46.06671964082302	113	113	52.62747009605136	7	7	45.26642957874364	0	0	-inf	231	231	61.103976976520286	79	79	100.21792981985095	22	22	110.39168218587574	295	295	90.27086261386833	40	40	46.618651764979624	50	50	55.32818104971932	0	0	-inf	9	9	46.36738484511591	0	0	-inf	86	86	66.12781152123274	40	40	50.52639525466142	7	7	43.76606881918054	0	0	-inf	169	169	49.74636315080766	11	11	46.247310449301864	0	0	-inf	99	99	54.04380113506423	0	0	-inf	16	16	44.60472285967642	0	0	-inf	7	7	74.07875693603152	49	49	45.76256152492033	0	0	-inf	19	19	43.59748431584098	372	372	56.58750901749691	0	0	-inf	193	193	98.61391856635733	0	0	-inf	41	41	67.61444493812571	21	21	47.78759047679834	56	56	42.46103876491729	7	7	42.445151326896166	0	0	-inf	10	10	83.73950503343626	0	0	-inf	0	0	-inf	species	Prevotella sp. Rep29
2913616	0	0	-inf	0	0	-inf	0	0	-inf	0	0	-inf	0	0	-inf	0	0	-inf	0	0	-inf	0	0	-inf	12	12	45.67313846955604	0	0	-inf	0	0	-inf	0	0	-inf	0	0	-inf	8	8	49.32043648263006	0	0	-inf	0	0	-inf	0	0	-inf	0	0	-inf	0	0	-inf	0	0	-inf	13	13	47.209332711585105	0	0	-inf	0	0	-inf	0	0	-inf	26	26	43.80418587019083	0	0	-inf	0	0	-inf	30	30	46.007722104947575	0	0	-inf	0	0	-inf	0	0	-inf	0	0	-inf	0	0	-inf	7	7	40.69813761901731	0	0	-inf	0	0	-inf	0	0	-inf	0	0	-inf	0	0	-inf	349	349	56.06646339081984	0	0	-inf	0	0	-inf	0	0	-inf	0	0	-inf	9	9	53.73345842184107	0	0	-inf	0	0	-inf	0	0	-inf	0	0	-inf	0	0	-inf	0	0	-inf	7	7	47.94500012615057	0	0	-inf	0	0	-inf	7	7	40.974428482252634	0	0	-inf	45	45	48.605774899730335	0	0	-inf	0	0	-inf	13	13	43.03280450536928	0	0	-inf	0	0	-inf	0	0	-inf	113	113	45.78796185417673	280	280	49.485940571916814	0	0	-inf	18	18	56.839736834755115	0	0	-inf	0	0	-inf	0	0	-inf	15	15	58.27731380456602	0	0	-inf	0	0	-inf	0	0	-inf	0	0	-inf	51	51	50.89988988074047	0	0	-inf	0	0	-inf	0	0	-inf	0	0	-inf	0	0	-inf	0	0	-inf	7	7	43.08755365413126	0	0	-inf	0	0	-inf	0	0	-inf	13	13	41.86181109065156	0	0	-inf	0	0	-inf	0	0	-inf	0	0	-inf	0	0	-inf	20	20	51.14078959093615	18	18	44.639261633280434	329	329	50.10608875707128	45	45	47.397451397794015	0	0	-inf	0	0	-inf	0	0	-inf	7	7	46.79489126837118	0	0	-inf	0	0	-inf	19	19	52.615221339438456	7	7	42.770274140826665	38	38	57.06632452993136	0	0	-inf	10	10	47.990663761154806	8	8	86.22016697569597	0	0	-inf	0	0	-inf	0	0	-inf	318	318	50.07023716318814	0	0	-inf	19	19	46.828803055006	9	9	42.68133715066269	0	0	-inf	0	0	-inf	0	0	-inf	0	0	-inf	0	0	-inf	0	0	-inf	0	0	-inf	0	0	-inf	0	0	-inf	68	68	46.78792216576923	0	0	-inf	0	0	-inf	41	41	48.86574373233523	17	17	42.434443726643075	0	0	-inf	0	0	-inf	7	7	41.8700576850888	33	33	50.64628789057289	0	0	-inf	0	0	-inf	0	0	-inf	14	14	40.910973894355955	9	9	43.39136519240969	0	0	-inf	0	0	-inf	130	130	50.327646376962825	0	0	-inf	0	0	-inf	86	86	47.74967660376193	0	0	-inf	0	0	-inf	0	0	-inf	0	0	-inf	39	39	54.23871422543636	0	0	-inf	25	25	51.44271530052994	67	67	49.55639807821684	166	166	49.27482440239006	0	0	-inf	0	0	-inf	0	0	-inf	7	7	44.980657392478726	0	0	-inf	0	0	-inf	0	0	-inf	0	0	-inf	0	0	-inf	0	0	-inf	species	Prevotella sp. E13-17
2913617	0	0	-inf	0	0	-inf	0	0	-inf	0	0	-inf	0	0	-inf	0	0	-inf	0	0	-inf	0	0	-inf	0	0	-inf	0	0	-inf	0	0	-inf	0	0	-inf	0	0	-inf	0	0	-inf	0	0	-inf	0	0	-inf	0	0	-inf	0	0	-inf	0	0	-inf	0	0	-inf	0	0	-inf	0	0	-inf	0	0	-inf	0	0	-inf	0	0	-inf	0	0	-inf	0	0	-inf	8	8	48.69707656611309	0	0	-inf	0	0	-inf	0	0	-inf	0	0	-inf	0	0	-inf	0	0	-inf	0	0	-inf	0	0	-inf	0	0	-inf	0	0	-inf	0	0	-inf	48	48	48.211050373808455	0	0	-inf	0	0	-inf	0	0	-inf	0	0	-inf	0	0	-inf	0	0	-inf	0	0	-inf	0	0	-inf	0	0	-inf	0	0	-inf	0	0	-inf	0	0	-inf	0	0	-inf	0	0	-inf	0	0	-inf	0	0	-inf	14	14	46.71432640963768	0	0	-inf	0	0	-inf	0	0	-inf	0	0	-inf	0	0	-inf	0	0	-inf	0	0	-inf	7	7	40.45584412271571	0	0	-inf	0	0	-inf	0	0	-inf	0	0	-inf	0	0	-inf	0	0	-inf	0	0	-inf	0	0	-inf	0	0	-inf	0	0	-inf	0	0	-inf	0	0	-inf	0	0	-inf	0	0	-inf	0	0	-inf	0	0	-inf	0	0	-inf	0	0	-inf	0	0	-inf	0	0	-inf	0	0	-inf	0	0	-inf	0	0	-inf	0	0	-inf	0	0	-inf	18	18	103.21615143439263	0	0	-inf	0	0	-inf	8	8	47.56828098979217	13	13	58.14530270504732	28	28	53.16712524019206	0	0	-inf	0	0	-inf	0	0	-inf	0	0	-inf	7	7	118.57142857142857	0	0	-inf	0	0	-inf	0	0	-inf	90	90	110.43823493957625	0	0	-inf	0	0	-inf	0	0	-inf	0	0	-inf	0	0	-inf	0	0	-inf	51	51	43.00619085543274	0	0	-inf	0	0	-inf	9	9	51.40581596545939	0	0	-inf	36	36	118.94339462648107	0	0	-inf	0	0	-inf	27	27	88.23427904820562	0	0	-inf	0	0	-inf	0	0	-inf	0	0	-inf	0	0	-inf	0	0	-inf	0	0	-inf	0	0	-inf	7	7	44.468247792143515	0	0	-inf	0	0	-inf	0	0	-inf	7	7	44.501767216504355	0	0	-inf	0	0	-inf	0	0	-inf	0	0	-inf	0	0	-inf	0	0	-inf	0	0	-inf	0	0	-inf	8	8	52.48565097920455	0	0	-inf	12	12	64.4806827797763	0	0	-inf	0	0	-inf	0	0	-inf	0	0	-inf	12	12	48.742073489022445	0	0	-inf	0	0	-inf	32	32	85.85979184519361	0	0	-inf	0	0	-inf	0	0	-inf	0	0	-inf	0	0	-inf	0	0	-inf	0	0	-inf	0	0	-inf	0	0	-inf	0	0	-inf	0	0	-inf	species	Prevotella sp. E13-3
2913618	0	0	-inf	0	0	-inf	0	0	-inf	0	0	-inf	0	0	-inf	12	12	52.85694607685849	0	0	-inf	0	0	-inf	0	0	-inf	0	0	-inf	0	0	-inf	0	0	-inf	0	0	-inf	75	75	50.050526906131104	10	10	43.48106966320418	0	0	-inf	8	8	43.22729073212244	0	0	-inf	0	0	-inf	8	8	47.489973988747735	16	16	43.28540424521091	0	0	-inf	0	0	-inf	0	0	-inf	11	11	43.67420960031147	13	13	49.20848884626707	0	0	-inf	62	62	49.031199476109926	8	8	62.200106513173324	0	0	-inf	0	0	-inf	0	0	-inf	0	0	-inf	0	0	-inf	0	0	-inf	0	0	-inf	0	0	-inf	0	0	-inf	0	0	-inf	486	486	50.28213313441135	0	0	-inf	0	0	-inf	0	0	-inf	15	15	45.12007212761843	0	0	-inf	8	8	44.62082878630057	8	8	45.202795795510774	0	0	-inf	0	0	-inf	11	11	42.65705755418524	0	0	-inf	0	0	-inf	0	0	-inf	0	0	-inf	0	0	-inf	0	0	-inf	50	50	49.22812901128499	0	0	-inf	0	0	-inf	0	0	-inf	0	0	-inf	0	0	-inf	0	0	-inf	59	59	44.26453968873182	113	113	47.39249871451319	0	0	-inf	0	0	-inf	0	0	-inf	0	0	-inf	0	0	-inf	24	24	48.66852427687724	0	0	-inf	0	0	-inf	0	0	-inf	0	0	-inf	49	49	51.22644943526424	21	21	43.09041774740014	0	0	-inf	0	0	-inf	0	0	-inf	0	0	-inf	0	0	-inf	0	0	-inf	0	0	-inf	0	0	-inf	0	0	-inf	17	17	44.484113283684195	0	0	-inf	0	0	-inf	0	0	-inf	0	0	-inf	0	0	-inf	21	21	45.86122755203465	15	15	43.789177456049046	233	233	50.16338161116137	33	33	49.126626204274956	0	0	-inf	0	0	-inf	0	0	-inf	10	10	42.12928741153003	0	0	-inf	0	0	-inf	7	7	47.62915889922949	8	8	47.17335854398791	33	33	51.557470683413804	0	0	-inf	0	0	-inf	8	8	44.30850467894193	0	0	-inf	9	9	44.698484809834994	0	0	-inf	240	240	52.56418691073476	0	0	-inf	9	9	47.688439943654814	11	11	45.00129866817026	0	0	-inf	0	0	-inf	7	7	44.527638350877666	26	26	45.3044456337502	9	9	41.997590325883806	0	0	-inf	0	0	-inf	0	0	-inf	0	0	-inf	16	16	44.52899143199222	15	15	44.577063946478276	0	0	-inf	178	178	49.04075946833689	42	42	50.36749587869595	0	0	-inf	24	24	42.721831233944215	8	8	49.29190243716416	24	24	48.29369730252087	0	0	-inf	0	0	-inf	8	8	48.55419369326616	13	13	47.40625481958705	7	7	44.50312304295684	0	0	-inf	0	0	-inf	140	140	49.653585292849264	0	0	-inf	0	0	-inf	198	198	48.356769368188125	0	0	-inf	0	0	-inf	0	0	-inf	0	0	-inf	31	31	43.13652143024749	0	0	-inf	20	20	45.01639915935083	103	103	53.55775533755537	164	164	48.309213907818666	0	0	-inf	0	0	-inf	0	0	-inf	0	0	-inf	0	0	-inf	0	0	-inf	0	0	-inf	0	0	-inf	0	0	-inf	0	0	-inf	species	Prevotella sp. E15-14
2913619	0	0	-inf	0	0	-inf	0	0	-inf	0	0	-inf	0	0	-inf	0	0	-inf	0	0	-inf	0	0	-inf	0	0	-inf	0	0	-inf	0	0	-inf	0	0	-inf	0	0	-inf	14	14	56.10341677828586	0	0	-inf	0	0	-inf	0	0	-inf	0	0	-inf	0	0	-inf	0	0	-inf	0	0	-inf	0	0	-inf	0	0	-inf	0	0	-inf	15	15	53.20087289492937	0	0	-inf	0	0	-inf	8	8	41.72056274847714	0	0	-inf	0	0	-inf	0	0	-inf	0	0	-inf	0	0	-inf	0	0	-inf	0	0	-inf	0	0	-inf	0	0	-inf	0	0	-inf	0	0	-inf	17	17	51.69677052234937	0	0	-inf	0	0	-inf	0	0	-inf	9	9	84.93117902984771	0	0	-inf	0	0	-inf	0	0	-inf	0	0	-inf	0	0	-inf	0	0	-inf	0	0	-inf	0	0	-inf	0	0	-inf	0	0	-inf	0	0	-inf	0	0	-inf	0	0	-inf	0	0	-inf	0	0	-inf	0	0	-inf	0	0	-inf	0	0	-inf	0	0	-inf	10	10	68.79889491071917	7	7	41.87537060066861	0	0	-inf	0	0	-inf	0	0	-inf	0	0	-inf	0	0	-inf	0	0	-inf	0	0	-inf	0	0	-inf	0	0	-inf	0	0	-inf	0	0	-inf	0	0	-inf	0	0	-inf	0	0	-inf	0	0	-inf	0	0	-inf	0	0	-inf	0	0	-inf	0	0	-inf	0	0	-inf	0	0	-inf	0	0	-inf	0	0	-inf	0	0	-inf	0	0	-inf	0	0	-inf	0	0	-inf	0	0	-inf	0	0	-inf	21	21	65.38996599134919	0	0	-inf	0	0	-inf	0	0	-inf	0	0	-inf	0	0	-inf	0	0	-inf	0	0	-inf	0	0	-inf	0	0	-inf	8	8	58.713258308675776	0	0	-inf	0	0	-inf	0	0	-inf	0	0	-inf	0	0	-inf	0	0	-inf	18	18	43.289290507929174	0	0	-inf	0	0	-inf	0	0	-inf	0	0	-inf	0	0	-inf	0	0	-inf	0	0	-inf	0	0	-inf	0	0	-inf	0	0	-inf	0	0	-inf	0	0	-inf	0	0	-inf	0	0	-inf	0	0	-inf	0	0	-inf	20	20	78.2982062694013	0	0	-inf	0	0	-inf	0	0	-inf	0	0	-inf	0	0	-inf	0	0	-inf	0	0	-inf	0	0	-inf	0	0	-inf	0	0	-inf	0	0	-inf	0	0	-inf	0	0	-inf	0	0	-inf	37	37	44.84906609523528	0	0	-inf	0	0	-inf	0	0	-inf	0	0	-inf	19	19	44.94023762268748	0	0	-inf	0	0	-inf	0	0	-inf	0	0	-inf	0	0	-inf	0	0	-inf	0	0	-inf	0	0	-inf	0	0	-inf	0	0	-inf	0	0	-inf	0	0	-inf	0	0	-inf	0	0	-inf	species	Prevotella sp. E2-25
2913620	0	0	-inf	0	0	-inf	0	0	-inf	0	0	-inf	0	0	-inf	7	7	51.46728385278041	0	0	-inf	0	0	-inf	0	0	-inf	0	0	-inf	7	7	42.481756846855596	0	0	-inf	0	0	-inf	43	43	47.47044608280717	12	12	41.81185061760256	0	0	-inf	0	0	-inf	0	0	-inf	10	10	44.320444850392896	8	8	42.124455067647304	13	13	43.314713839218854	0	0	-inf	9	9	41.81151191457979	0	0	-inf	22	22	42.86427475355078	0	0	-inf	0	0	-inf	33	33	46.712516769642995	8	8	43.71320343559643	0	0	-inf	0	0	-inf	0	0	-inf	0	0	-inf	0	0	-inf	0	0	-inf	0	0	-inf	0	0	-inf	0	0	-inf	0	0	-inf	410	410	55.17029700548042	0	0	-inf	0	0	-inf	0	0	-inf	0	0	-inf	0	0	-inf	7	7	47.61282456270081	0	0	-inf	0	0	-inf	0	0	-inf	0	0	-inf	0	0	-inf	0	0	-inf	0	0	-inf	0	0	-inf	0	0	-inf	0	0	-inf	27	27	51.06646811189072	9	9	45.184473780929906	26	26	43.6040673128329	7	7	44.331683279324594	0	0	-inf	0	0	-inf	0	0	-inf	54	54	43.53289735677509	56	56	49.134555320270714	0	0	-inf	9	9	44.86792432410616	7	7	60.74822715046228	0	0	-inf	0	0	-inf	14	14	44.763005972041306	0	0	-inf	0	0	-inf	0	0	-inf	0	0	-inf	46	46	52.119909188802495	0	0	-inf	0	0	-inf	0	0	-inf	0	0	-inf	0	0	-inf	0	0	-inf	0	0	-inf	0	0	-inf	0	0	-inf	0	0	-inf	39	39	43.53910462492437	13	13	44.310716010731234	0	0	-inf	0	0	-inf	8	8	44.928896553879355	0	0	-inf	14	14	49.047954879394894	0	0	-inf	158	158	69.72262842286001	26	26	55.928393205358724	0	0	-inf	0	0	-inf	0	0	-inf	0	0	-inf	0	0	-inf	16	16	46.056795603287576	0	0	-inf	0	0	-inf	28	28	51.99802225424175	0	0	-inf	0	0	-inf	0	0	-inf	0	0	-inf	0	0	-inf	0	0	-inf	297	297	48.07069303617771	0	0	-inf	10	10	55.340147707455685	0	0	-inf	0	0	-inf	146	146	45.72052370757632	7	7	42.476149211820136	0	0	-inf	0	0	-inf	8	8	55.71679895338515	7	7	44.97135912433035	0	0	-inf	0	0	-inf	40	40	42.914946307207394	21	21	45.31747734915755	0	0	-inf	93	93	42.87563781768022	19	19	44.21267930769911	0	0	-inf	0	0	-inf	13	13	43.36704958944258	34	34	63.611830662632535	0	0	-inf	14	14	43.43055710931625	0	0	-inf	20	20	44.196836697581666	8	8	41.53564099515745	34	34	46.72556732741335	0	0	-inf	105	105	58.63107786626224	0	0	-inf	0	0	-inf	327	327	49.39636395202887	0	0	-inf	0	0	-inf	0	0	-inf	0	0	-inf	18	18	42.531131784325076	0	0	-inf	18	18	47.55578800456145	78	78	45.91817380293901	41	41	60.47292496253668	10	10	45.475985464611355	0	0	-inf	0	0	-inf	32	32	48.11045467349514	0	0	-inf	16	16	44.6590516459278	0	0	-inf	0	0	-inf	0	0	-inf	0	0	-inf	species	Prevotella sp. E2-28
2913621	0	0	-inf	0	0	-inf	0	0	-inf	0	0	-inf	0	0	-inf	0	0	-inf	0	0	-inf	0	0	-inf	0	0	-inf	0	0	-inf	13	13	105.66131146218136	0	0	-inf	0	0	-inf	23	23	59.33884026532359	0	0	-inf	12	12	46.57280251937021	0	0	-inf	0	0	-inf	0	0	-inf	0	0	-inf	11	11	48.12764657223695	0	0	-inf	0	0	-inf	13	13	42.07156072311345	40	40	51.07248424484909	0	0	-inf	0	0	-inf	25	25	51.60347437663032	0	0	-inf	0	0	-inf	0	0	-inf	19	19	50.40381093836183	11	11	45.04256749410676	0	0	-inf	0	0	-inf	0	0	-inf	22	22	47.02862333813341	0	0	-inf	0	0	-inf	276	276	62.94402533056858	34	34	49.10010197070944	0	0	-inf	0	0	-inf	16	16	47.58312941077882	0	0	-inf	0	0	-inf	8	8	44.770815280171306	0	0	-inf	0	0	-inf	0	0	-inf	0	0	-inf	0	0	-inf	0	0	-inf	0	0	-inf	0	0	-inf	0	0	-inf	68	68	59.86650692584332	0	0	-inf	18	18	117.57923154446189	15	15	52.743246838794555	0	0	-inf	12	12	45.94185518242686	0	0	-inf	124	124	48.86570764337655	166	166	49.26721353593133	0	0	-inf	13	13	51.592080315871776	0	0	-inf	12	12	51.303765494170065	8	8	55.939825526773376	19	19	45.71341556227392	0	0	-inf	0	0	-inf	0	0	-inf	0	0	-inf	21	21	47.59268387003539	0	0	-inf	0	0	-inf	0	0	-inf	0	0	-inf	0	0	-inf	8	8	52.656222920256965	0	0	-inf	0	0	-inf	0	0	-inf	0	0	-inf	0	0	-inf	0	0	-inf	0	0	-inf	0	0	-inf	9	9	41.56560042173574	0	0	-inf	11	11	50.027258020617786	15	15	49.46335734752959	188	188	58.511696096544085	24	24	56.510987927196375	0	0	-inf	16	16	44.23014426165177	0	0	-inf	0	0	-inf	0	0	-inf	0	0	-inf	0	0	-inf	0	0	-inf	43	43	48.432487804864955	0	0	-inf	0	0	-inf	23	23	54.7839548248085	0	0	-inf	0	0	-inf	0	0	-inf	3420	3420	91.40548495782265	0	0	-inf	16	16	47.7265286503212	20	20	47.599912789824	7	7	52.5048649442168	0	0	-inf	7	7	51.48297767459404	27	27	46.81334220828489	22	22	46.8308746194639	147	147	84.33389173925227	12	12	54.252206554891046	0	0	-inf	0	0	-inf	43	43	56.73419225106749	0	0	-inf	0	0	-inf	132	132	50.240064618198815	9	9	46.440051275634495	15	15	48.93361154753422	38	38	59.00543471571266	0	0	-inf	53	53	58.49956858497621	0	0	-inf	0	0	-inf	0	0	-inf	25	25	46.295215736339145	0	0	-inf	16	16	128.69122404765702	0	0	-inf	61	61	58.95196092826448	11	11	49.928718723568075	13	13	50.19010429850218	115	115	49.92767500383708	0	0	-inf	0	0	-inf	0	0	-inf	14	14	48.668786803450004	14	14	45.18446334747564	0	0	-inf	13	13	44.9745007406198	68	68	51.1577249985157	66	66	75.82444199394033	0	0	-inf	13	13	49.897044397456675	9	9	46.29408366463619	0	0	-inf	15	15	61.07168345959811	8	8	46.93265715264688	0	0	-inf	9	9	48.43972847095921	0	0	-inf	0	0	-inf	species	Prevotella sp. E9-3
2913995	0	0	-inf	0	0	-inf	0	0	-inf	0	0	-inf	0	0	-inf	0	0	-inf	0	0	-inf	0	0	-inf	0	0	-inf	0	0	-inf	0	0	-inf	0	0	-inf	0	0	-inf	0	0	-inf	0	0	-inf	0	0	-inf	0	0	-inf	0	0	-inf	0	0	-inf	0	0	-inf	0	0	-inf	0	0	-inf	0	0	-inf	0	0	-inf	7	7	43.68833226528278	0	0	-inf	0	0	-inf	0	0	-inf	0	0	-inf	0	0	-inf	0	0	-inf	0	0	-inf	0	0	-inf	0	0	-inf	0	0	-inf	0	0	-inf	0	0	-inf	0	0	-inf	0	0	-inf	31	31	56.679389549324014	0	0	-inf	0	0	-inf	0	0	-inf	7	7	44.18744284791102	0	0	-inf	0	0	-inf	0	0	-inf	0	0	-inf	0	0	-inf	0	0	-inf	0	0	-inf	0	0	-inf	0	0	-inf	12	12	43.11464943490786	0	0	-inf	0	0	-inf	0	0	-inf	0	0	-inf	0	0	-inf	0	0	-inf	0	0	-inf	0	0	-inf	0	0	-inf	0	0	-inf	0	0	-inf	0	0	-inf	0	0	-inf	0	0	-inf	0	0	-inf	0	0	-inf	0	0	-inf	0	0	-inf	0	0	-inf	0	0	-inf	0	0	-inf	0	0	-inf	0	0	-inf	0	0	-inf	0	0	-inf	0	0	-inf	0	0	-inf	0	0	-inf	0	0	-inf	0	0	-inf	0	0	-inf	0	0	-inf	0	0	-inf	0	0	-inf	0	0	-inf	0	0	-inf	0	0	-inf	0	0	-inf	0	0	-inf	89	89	59.65474148822104	8	8	43.480629546135496	13	13	44.02957998323226	0	0	-inf	0	0	-inf	0	0	-inf	0	0	-inf	0	0	-inf	0	0	-inf	0	0	-inf	0	0	-inf	0	0	-inf	0	0	-inf	0	0	-inf	0	0	-inf	0	0	-inf	0	0	-inf	0	0	-inf	57	57	45.862773300644314	0	0	-inf	0	0	-inf	0	0	-inf	0	0	-inf	0	0	-inf	7	7	43.2842712474619	0	0	-inf	0	0	-inf	0	0	-inf	0	0	-inf	0	0	-inf	0	0	-inf	0	0	-inf	0	0	-inf	0	0	-inf	0	0	-inf	0	0	-inf	0	0	-inf	0	0	-inf	0	0	-inf	0	0	-inf	0	0	-inf	0	0	-inf	0	0	-inf	0	0	-inf	0	0	-inf	0	0	-inf	0	0	-inf	0	0	-inf	0	0	-inf	0	0	-inf	10	10	42.356418303610226	0	0	-inf	0	0	-inf	0	0	-inf	0	0	-inf	0	0	-inf	0	0	-inf	0	0	-inf	0	0	-inf	0	0	-inf	0	0	-inf	0	0	-inf	0	0	-inf	0	0	-inf	0	0	-inf	0	0	-inf	0	0	-inf	0	0	-inf	0	0	-inf	0	0	-inf	species	Prevotella sp. E13-1
2937774	0	0	-inf	0	0	-inf	0	0	-inf	0	0	-inf	0	0	-inf	11	11	45.188783721805386	0	0	-inf	0	0	-inf	8	8	44.42424002163434	0	0	-inf	0	0	-inf	0	0	-inf	0	0	-inf	14	14	54.285502957654984	8	8	42.930717856868625	0	0	-inf	0	0	-inf	0	0	-inf	0	0	-inf	0	0	-inf	9	9	41.8721263222771	0	0	-inf	0	0	-inf	0	0	-inf	8	8	43.1251282471205	10	10	43.66295090390226	0	0	-inf	55	55	51.12505526568481	14	14	48.07134659828222	0	0	-inf	0	0	-inf	0	0	-inf	0	0	-inf	0	0	-inf	0	0	-inf	0	0	-inf	0	0	-inf	0	0	-inf	0	0	-inf	247	247	50.038151073849285	0	0	-inf	0	0	-inf	0	0	-inf	0	0	-inf	0	0	-inf	0	0	-inf	0	0	-inf	0	0	-inf	0	0	-inf	0	0	-inf	0	0	-inf	0	0	-inf	0	0	-inf	0	0	-inf	0	0	-inf	0	0	-inf	53	53	48.25310634370704	0	0	-inf	15	15	43.31353354240797	0	0	-inf	0	0	-inf	0	0	-inf	0	0	-inf	118	118	45.21748256415857	72	72	44.654819683064666	0	0	-inf	0	0	-inf	0	0	-inf	0	0	-inf	0	0	-inf	9	9	45.14269411463288	0	0	-inf	0	0	-inf	0	0	-inf	0	0	-inf	35	35	48.31247415182065	0	0	-inf	0	0	-inf	0	0	-inf	0	0	-inf	0	0	-inf	0	0	-inf	0	0	-inf	0	0	-inf	0	0	-inf	0	0	-inf	0	0	-inf	0	0	-inf	0	0	-inf	0	0	-inf	0	0	-inf	0	0	-inf	25	25	46.358267924397694	10	10	42.40731598529185	165	165	46.99117578620752	21	21	48.749271108470424	0	0	-inf	0	0	-inf	0	0	-inf	0	0	-inf	0	0	-inf	0	0	-inf	0	0	-inf	0	0	-inf	16	16	46.838480099994214	0	0	-inf	8	8	43.93655300614687	7	7	71.29751806033141	0	0	-inf	14	14	40.65787463162615	0	0	-inf	403	403	51.68882121572826	0	0	-inf	10	10	61.939424708692954	0	0	-inf	0	0	-inf	0	0	-inf	19	19	42.94397171742616	0	0	-inf	0	0	-inf	7	7	42.678179720730576	0	0	-inf	0	0	-inf	0	0	-inf	14	14	44.36044270051924	0	0	-inf	0	0	-inf	153	153	49.55575320532514	0	0	-inf	0	0	-inf	17	17	59.242382296200844	0	0	-inf	28	28	45.37129445612794	0	0	-inf	8	8	43.77322562556215	0	0	-inf	0	0	-inf	9	9	50.61956968672231	0	0	-inf	0	0	-inf	102	102	48.156829955732	0	0	-inf	0	0	-inf	108	108	47.31476922992598	0	0	-inf	11	11	46.90064278549576	0	0	-inf	0	0	-inf	26	26	45.38097722973808	0	0	-inf	13	13	42.12813250844464	146	146	63.816488978566014	68	68	47.82664072906827	0	0	-inf	0	0	-inf	0	0	-inf	16	16	43.75385038992678	32	32	47.94898017334239	0	0	-inf	0	0	-inf	0	0	-inf	0	0	-inf	0	0	-inf	species	Prevotella sp. E15-22
2801997	0	0	-inf	0	0	-inf	0	0	-inf	0	0	-inf	0	0	-inf	0	0	-inf	0	0	-inf	0	0	-inf	0	0	-inf	0	0	-inf	0	0	-inf	0	0	-inf	0	0	-inf	41	41	58.25151773223555	20	20	43.99474104755209	12	12	43.38995860329169	20	20	54.937967964530934	0	0	-inf	0	0	-inf	0	0	-inf	0	0	-inf	0	0	-inf	0	0	-inf	8	8	60.733470240406994	10	10	43.98180169724986	0	0	-inf	0	0	-inf	109	109	52.33335393044748	0	0	-inf	0	0	-inf	0	0	-inf	0	0	-inf	0	0	-inf	0	0	-inf	0	0	-inf	0	0	-inf	0	0	-inf	0	0	-inf	0	0	-inf	205	205	58.32512635058596	0	0	-inf	0	0	-inf	0	0	-inf	12	12	43.587545650179635	0	0	-inf	0	0	-inf	13	13	46.33032970439274	0	0	-inf	0	0	-inf	0	0	-inf	7	7	53.46128259792355	0	0	-inf	0	0	-inf	0	0	-inf	0	0	-inf	0	0	-inf	96	96	61.03036633643545	8	8	55.058319756214736	7	7	43.380675201846834	0	0	-inf	0	0	-inf	0	0	-inf	0	0	-inf	51	51	47.24829178170578	351	351	65.74817876069173	7	7	74.10034454186832	10	10	48.5630016110953	8	8	43.937257486909814	0	0	-inf	8	8	46.93287334970651	30	30	53.92223391103616	0	0	-inf	0	0	-inf	0	0	-inf	0	0	-inf	44	44	72.91556515013693	0	0	-inf	0	0	-inf	0	0	-inf	0	0	-inf	0	0	-inf	11	11	43.451211637293234	0	0	-inf	0	0	-inf	0	0	-inf	0	0	-inf	7	7	46.54199131990571	0	0	-inf	7	7	57.92092152129795	0	0	-inf	0	0	-inf	0	0	-inf	12	12	43.82331925751414	11	11	48.64488943951015	50	50	47.23813566460227	12	12	49.86122729247475	0	0	-inf	0	0	-inf	8	8	54.66815472394509	7	7	51.764675462546236	0	0	-inf	0	0	-inf	7	7	51.1836138892037	0	0	-inf	39	39	59.053290392217626	0	0	-inf	0	0	-inf	10	10	47.38650070512055	0	0	-inf	0	0	-inf	7	7	44.305297855692515	336	336	57.07336040948195	0	0	-inf	7	7	48.82103868565185	19	19	65.25198371609952	0	0	-inf	0	0	-inf	7	7	58.48804365763231	17	17	60.2327762830022	11	11	58.65916809300923	29	29	50.799573599689694	0	0	-inf	0	0	-inf	9	9	54.631985850632034	27	27	63.83498070424645	15	15	50.64063257647478	0	0	-inf	67	67	48.51054832876445	10	10	41.48489438286468	0	0	-inf	0	0	-inf	19	19	56.10520148158187	12	12	53.98034813640225	0	0	-inf	7	7	50.15330855041694	0	0	-inf	43	43	47.60032524148277	0	0	-inf	0	0	-inf	0	0	-inf	29	29	47.902869309173475	0	0	-inf	26	26	47.686624296023105	318	318	54.28417982929237	0	0	-inf	0	0	-inf	0	0	-inf	23	23	50.470754174235495	10	10	45.702351460245595	0	0	-inf	9	9	47.64663358318981	125	125	56.951471695884685	9	9	49.29481462715168	0	0	-inf	0	0	-inf	7	7	43.661209585858415	9	9	53.236739004291785	0	0	-inf	0	0	-inf	0	0	-inf	26	26	52.700849564401494	0	0	-inf	0	0	-inf	species	Prevotella herbatica
224577	0	0	-inf	0	0	-inf	0	0	-inf	0	0	-inf	0	0	-inf	0	0	-inf	0	0	-inf	0	0	-inf	0	0	-inf	0	0	-inf	0	0	-inf	0	0	-inf	0	0	-inf	0	0	-inf	0	0	-inf	0	0	-inf	0	0	-inf	0	0	-inf	0	0	-inf	0	0	-inf	0	0	-inf	0	0	-inf	0	0	-inf	0	0	-inf	0	0	-inf	0	0	-inf	0	0	-inf	0	0	-inf	0	0	-inf	0	0	-inf	0	0	-inf	0	0	-inf	0	0	-inf	0	0	-inf	0	0	-inf	0	0	-inf	0	0	-inf	0	0	-inf	0	0	-inf	0	0	-inf	0	0	-inf	0	0	-inf	0	0	-inf	0	0	-inf	0	0	-inf	0	0	-inf	0	0	-inf	0	0	-inf	0	0	-inf	0	0	-inf	0	0	-inf	0	0	-inf	0	0	-inf	0	0	-inf	0	0	-inf	0	0	-inf	7	0	128.8943539963262	0	0	-inf	0	0	-inf	0	0	-inf	0	0	-inf	0	0	-inf	0	0	-inf	0	0	-inf	0	0	-inf	0	0	-inf	0	0	-inf	0	0	-inf	0	0	-inf	0	0	-inf	0	0	-inf	0	0	-inf	0	0	-inf	0	0	-inf	0	0	-inf	0	0	-inf	0	0	-inf	0	0	-inf	0	0	-inf	0	0	-inf	0	0	-inf	0	0	-inf	0	0	-inf	0	0	-inf	0	0	-inf	0	0	-inf	0	0	-inf	0	0	-inf	0	0	-inf	0	0	-inf	0	0	-inf	0	0	-inf	0	0	-inf	0	0	-inf	0	0	-inf	0	0	-inf	0	0	-inf	0	0	-inf	0	0	-inf	0	0	-inf	0	0	-inf	0	0	-inf	0	0	-inf	0	0	-inf	0	0	-inf	0	0	-inf	0	0	-inf	0	0	-inf	0	0	-inf	0	0	-inf	0	0	-inf	0	0	-inf	0	0	-inf	0	0	-inf	0	0	-inf	0	0	-inf	0	0	-inf	0	0	-inf	0	0	-inf	0	0	-inf	0	0	-inf	0	0	-inf	0	0	-inf	0	0	-inf	0	0	-inf	0	0	-inf	0	0	-inf	0	0	-inf	0	0	-inf	0	0	-inf	0	0	-inf	0	0	-inf	0	0	-inf	0	0	-inf	0	0	-inf	0	0	-inf	0	0	-inf	0	0	-inf	0	0	-inf	0	0	-inf	0	0	-inf	0	0	-inf	0	0	-inf	0	0	-inf	0	0	-inf	0	0	-inf	0	0	-inf	0	0	-inf	0	0	-inf	0	0	-inf	0	0	-inf	13	0	75.71676096777622	0	0	-inf	0	0	-inf	0	0	-inf	0	0	-inf	0	0	-inf	0	0	-inf	0	0	-inf	0	0	-inf	0	0	-inf	0	0	-inf	0	0	-inf	no_rank	environmental samples
370804	0	0	-inf	0	0	-inf	0	0	-inf	0	0	-inf	0	0	-inf	0	0	-inf	0	0	-inf	0	0	-inf	0	0	-inf	0	0	-inf	0	0	-inf	0	0	-inf	0	0	-inf	0	0	-inf	0	0	-inf	0	0	-inf	0	0	-inf	0	0	-inf	0	0	-inf	0	0	-inf	0	0	-inf	0	0	-inf	0	0	-inf	0	0	-inf	0	0	-inf	0	0	-inf	0	0	-inf	0	0	-inf	0	0	-inf	0	0	-inf	0	0	-inf	0	0	-inf	0	0	-inf	0	0	-inf	0	0	-inf	0	0	-inf	0	0	-inf	0	0	-inf	0	0	-inf	0	0	-inf	0	0	-inf	0	0	-inf	0	0	-inf	0	0	-inf	0	0	-inf	0	0	-inf	0	0	-inf	0	0	-inf	0	0	-inf	0	0	-inf	0	0	-inf	0	0	-inf	0	0	-inf	0	0	-inf	0	0	-inf	0	0	-inf	7	7	128.8943539963262	0	0	-inf	0	0	-inf	0	0	-inf	0	0	-inf	0	0	-inf	0	0	-inf	0	0	-inf	0	0	-inf	0	0	-inf	0	0	-inf	0	0	-inf	0	0	-inf	0	0	-inf	0	0	-inf	0	0	-inf	0	0	-inf	0	0	-inf	0	0	-inf	0	0	-inf	0	0	-inf	0	0	-inf	0	0	-inf	0	0	-inf	0	0	-inf	0	0	-inf	0	0	-inf	0	0	-inf	0	0	-inf	0	0	-inf	0	0	-inf	0	0	-inf	0	0	-inf	0	0	-inf	0	0	-inf	0	0	-inf	0	0	-inf	0	0	-inf	0	0	-inf	0	0	-inf	0	0	-inf	0	0	-inf	0	0	-inf	0	0	-inf	0	0	-inf	0	0	-inf	0	0	-inf	0	0	-inf	0	0	-inf	0	0	-inf	0	0	-inf	0	0	-inf	0	0	-inf	0	0	-inf	0	0	-inf	0	0	-inf	0	0	-inf	0	0	-inf	0	0	-inf	0	0	-inf	0	0	-inf	0	0	-inf	0	0	-inf	0	0	-inf	0	0	-inf	0	0	-inf	0	0	-inf	0	0	-inf	0	0	-inf	0	0	-inf	0	0	-inf	0	0	-inf	0	0	-inf	0	0	-inf	0	0	-inf	0	0	-inf	0	0	-inf	0	0	-inf	0	0	-inf	0	0	-inf	0	0	-inf	0	0	-inf	0	0	-inf	0	0	-inf	0	0	-inf	0	0	-inf	0	0	-inf	0	0	-inf	0	0	-inf	0	0	-inf	0	0	-inf	0	0	-inf	0	0	-inf	0	0	-inf	0	0	-inf	13	13	75.71676096777622	0	0	-inf	0	0	-inf	0	0	-inf	0	0	-inf	0	0	-inf	0	0	-inf	0	0	-inf	0	0	-inf	0	0	-inf	0	0	-inf	0	0	-inf	species	uncultured Prevotellaceae bacterium
577309	165	0	98.82803199968778	333	0	97.95509239243638	1354	5	71.26520554269439	20505	0	76.7550826724742	10	0	108.47619140387567	361	0	88.9817930965593	6198	0	74.45330862147797	419	0	80.83062297994867	57	0	99.71286584014774	2692	1	74.97043733053759	5456	0	114.33052438648626	18	0	94.27427361178445	128	0	87.61722636119883	136201	1	105.80103717059191	209	0	80.42681081076113	25936	4	74.13584583976967	1064	0	92.87934283285082	99	0	85.53964059917422	71	2	54.88505114497861	201	0	68.89597895416134	148	0	106.65011966417896	249	0	95.39966233278108	24648	2	66.60467647003708	405	1	90.78235876960065	54155	0	69.80931680033105	23416	3	70.04414402990834	94	0	105.46233763974544	8604	1	69.84558262278902	461	0	106.3517949123185	517	0	94.17215156777833	295	0	137.26242553224336	91	0	87.30703245179457	191	0	83.6193219170605	5766	0	77.59114651852018	1350	0	79.97125223192229	533	0	119.42988001886573	6653	0	83.74024252487398	121	0	88.27666977395309	7316	0	70.28681688506882	390	0	85.17829456588751	23853	0	70.06200392710298	290	0	79.91471094788011	27	0	66.18671446616881	175939	4	69.3751269831021	13	0	73.56195095914129	38	0	70.57762594154367	244	0	80.04511667198001	284	0	76.26976042207929	138	0	93.93792007782994	191	0	95.61688805054106	5183	1	82.68721506122175	2946	0	121.11105387129632	142	0	89.69384727574446	137	0	94.970308835993	600	0	98.90587508445351	10080	0	105.7235266646335	347	1	75.33830249409297	0	0	-inf	59	0	106.17726805641296	273	0	78.74849618595066	0	0	-inf	2358	0	85.64348249308198	40	0	71.05668684480322	213219	1	76.02624704256674	1293	0	88.24945944932712	64	1	69.16365274604497	324	0	74.06946034467668	128	0	74.74952837716911	346	0	68.57541469572632	195	0	80.42507095283723	41085	2	77.28172871179288	4171	0	93.22296474652451	80	0	96.53332617080072	1108	0	87.37334119819099	1621	3	69.79492839651016	75428	1	77.85562531671967	753	2	99.00112648423764	73	0	65.40504875758585	82	1	68.31847091823504	9	0	67.64338442371195	159	1	91.38245660057082	118	0	71.89458935549206	14497	0	71.51159732213226	9	0	49.13707050430292	367	1	88.16385068727185	111	0	100.48944653301392	17957	0	78.30244770340396	8	0	60.012653765469175	134	0	95.75660625030791	43512	2	70.99859085215988	25461	1	66.39592524183102	145	0	73.11798802620017	60667	0	78.03266973452523	3795	0	89.54958050538688	445835	28	70.93541755075738	238	1	101.4681482643829	2063	0	95.75693990760386	1567	0	102.19582809259946	82	0	100.73279668795541	42	1	109.79396635977731	140	0	107.15670718286373	214	0	100.0206707229272	354	1	99.74532420267012	1732	0	106.89379434917818	66874	3	69.67529177699323	566	0	109.12356556973722	142	0	95.97084844175892	24484	2	74.35654017411797	435	1	72.1641485972908	0	0	-inf	4118	0	111.13807674628391	384	0	81.69184894841474	487	0	113.91989496510963	333	0	122.66862865072756	710	0	78.176503776809	0	0	-inf	316	0	85.76629411929011	464	0	82.29507756290293	151	0	95.37296315955054	3555	0	113.85713743607953	306	1	73.79271291995039	458	0	66.06435780509132	1699	3	73.66885624794608	788	0	127.4040927334955	743	0	96.4994265040238	157	0	72.7842691527896	0	0	-inf	14710	0	103.29368892119744	405577	9	71.7284994941847	79254	4	71.16584545110837	68	0	74.73375659687049	159	0	87.260866256464	12012	5	72.9785070474128	228	0	96.32633263143802	249	0	104.7606798696826	75	0	97.00285400821186	2132	0	93.61849776174228	59180	1	71.60628565767736	340	0	74.88737322399561	110	0	99.41788332176544	140	1	115.7531685266872	408	1	117.36909712703651	2761	1	141.5914314088017	11250	0	74.7971434810064	1459	0	82.49326439078989	2006	0	94.89876006395146	618	0	119.22534940833052	19	0	104.09252135098765	260	0	67.31320819550433	25292	2	112.9971175601938	250	0	76.03081803201397	726	0	76.07159952611093	87	2	68.61361066047493	543	0	103.9933052212011	191	0	96.14509046826666	35538	2	73.70278285586058	5146	0	101.86543421677784	859	0	81.09872140438456	134	0	72.58148111880912	11	0	61.93428341185118	21435	0	108.09349329719635	1833	0	86.1506557605974	0	0	-inf	genus	Paraprevotella
454154	0	0	-inf	0	0	-inf	0	0	-inf	32	32	99.8374005551127	0	0	-inf	0	0	-inf	10	10	84.1787762030304	0	0	-inf	0	0	-inf	7	7	106.87786806038686	0	0	-inf	0	0	-inf	0	0	-inf	0	0	-inf	0	0	-inf	46	46	81.44730281539762	0	0	-inf	0	0	-inf	0	0	-inf	0	0	-inf	0	0	-inf	0	0	-inf	47	47	90.72336181787519	0	0	-inf	97	97	105.48273171840208	36	36	89.86247602950648	0	0	-inf	15	15	80.9469541237127	0	0	-inf	0	0	-inf	0	0	-inf	0	0	-inf	0	0	-inf	14	14	110.80658248075447	0	0	-inf	0	0	-inf	0	0	-inf	0	0	-inf	21	21	95.9467924713627	0	0	-inf	34	34	89.38991903099138	0	0	-inf	0	0	-inf	309	309	99.22094769875366	0	0	-inf	0	0	-inf	0	0	-inf	0	0	-inf	0	0	-inf	0	0	-inf	15	15	116.01570656612672	0	0	-inf	0	0	-inf	0	0	-inf	0	0	-inf	0	0	-inf	0	0	-inf	0	0	-inf	0	0	-inf	0	0	-inf	0	0	-inf	0	0	-inf	0	0	-inf	359	359	98.87667832249555	0	0	-inf	0	0	-inf	0	0	-inf	0	0	-inf	0	0	-inf	0	0	-inf	59	59	99.88946952254307	0	0	-inf	0	0	-inf	0	0	-inf	0	0	-inf	77	77	126.53682669538277	0	0	-inf	0	0	-inf	0	0	-inf	0	0	-inf	0	0	-inf	0	0	-inf	16	16	77.6906211315939	0	0	-inf	0	0	-inf	0	0	-inf	35	35	111.19864170111448	0	0	-inf	0	0	-inf	79	79	92.30156366022817	46	46	93.19776309441404	0	0	-inf	76	76	108.78432217335639	0	0	-inf	901	901	87.120612320591	0	0	-inf	0	0	-inf	0	0	-inf	0	0	-inf	0	0	-inf	0	0	-inf	0	0	-inf	0	0	-inf	0	0	-inf	104	104	93.05326769304412	0	0	-inf	0	0	-inf	36	36	108.96962695902357	0	0	-inf	0	0	-inf	0	0	-inf	0	0	-inf	0	0	-inf	0	0	-inf	0	0	-inf	0	0	-inf	0	0	-inf	0	0	-inf	0	0	-inf	0	0	-inf	0	0	-inf	0	0	-inf	0	0	-inf	0	0	-inf	0	0	-inf	0	0	-inf	0	0	-inf	0	0	-inf	796	796	92.70509084428717	153	153	99.52523388155436	0	0	-inf	0	0	-inf	0	0	-inf	0	0	-inf	0	0	-inf	0	0	-inf	0	0	-inf	93	93	90.18378104566801	0	0	-inf	0	0	-inf	0	0	-inf	0	0	-inf	0	0	-inf	32	32	74.15459848296531	0	0	-inf	0	0	-inf	0	0	-inf	0	0	-inf	0	0	-inf	0	0	-inf	0	0	-inf	0	0	-inf	0	0	-inf	0	0	-inf	0	0	-inf	36	36	104.65934678187323	0	0	-inf	0	0	-inf	0	0	-inf	0	0	-inf	0	0	-inf	0	0	-inf	0	0	-inf	species	Paraprevotella clara
454155	165	0	98.82803199968778	333	0	97.95509239243638	1349	0	71.16877852724166	20473	0	76.71900421928001	10	0	108.47619140387567	361	0	88.9817930965593	6188	0	74.43759196410636	419	0	80.83062297994867	57	0	99.71286584014774	2684	0	74.86477796743024	5456	0	114.33052438648626	18	0	94.27427361178445	128	0	87.61722636119883	136200	35	105.80152029127598	209	0	80.42681081076113	25886	1	74.11976647345624	1064	0	92.87934283285082	99	0	85.53964059917422	69	0	55.128096105702625	201	0	68.89597895416134	148	0	106.65011966417896	249	0	95.39966233278108	24599	3	66.55920615019423	404	0	90.88578044972343	54058	10	69.74530553008329	23377	3	70.01280094715295	94	0	105.46233763974544	8588	0	69.8294350925269	461	0	106.3517949123185	517	0	94.17215156777833	295	0	137.26242553224336	91	0	87.30703245179457	191	0	83.6193219170605	5752	0	77.51030227243685	1350	0	79.97125223192229	533	0	119.42988001886573	6653	0	83.74024252487398	121	0	88.27666977395309	7295	0	70.21294992313432	390	0	85.17829456588751	23819	1	70.03441464486895	290	0	79.91471094788011	27	0	66.18671446616881	175626	24	69.3221301455314	13	0	73.56195095914129	38	0	70.57762594154367	244	0	80.04511667198001	284	0	76.26976042207929	138	0	93.93792007782994	191	0	95.61688805054106	5167	0	82.58478809054004	2946	0	121.11105387129632	142	0	89.69384727574446	137	0	94.970308835993	600	0	98.90587508445351	10080	0	105.7235266646335	346	0	75.40286406199498	0	0	-inf	59	0	106.17726805641296	273	0	78.74849618595066	0	0	-inf	2358	0	85.64348249308198	40	0	71.05668684480322	212859	0	75.98735724657766	1293	1	88.24945944932712	63	0	69.45196469439489	324	0	74.06946034467668	128	0	74.74952837716911	346	0	68.57541469572632	195	0	80.42507095283723	41024	0	77.248010851063	4171	0	93.22296474652451	80	0	96.53332617080072	1108	0	87.37334119819099	1618	0	69.6897515448028	75350	41	77.80502311232081	751	0	99.11431190763109	73	0	65.40504875758585	81	0	68.54462488018855	9	0	67.64338442371195	158	0	91.6063961993086	118	0	71.89458935549206	14481	9	71.50477014300435	9	0	49.13707050430292	366	0	88.28451694598024	111	0	100.48944653301392	17922	0	78.23820449450317	8	0	60.012653765469175	134	0	95.75660625030791	43431	0	70.95851903648973	25414	2	66.34331439317131	145	0	73.11798802620017	60591	0	77.99409757718584	3795	0	89.54958050538688	444906	6	70.9013358870584	237	0	101.67265521908493	2063	0	95.75693990760386	1567	0	102.19582809259946	82	0	100.73279668795541	41	0	111.39869724660115	140	0	107.15670718286373	214	0	100.0206707229272	353	0	99.89757724573717	1732	0	106.89379434917818	66767	5	69.6395962444706	566	0	109.12356556973722	142	0	95.97084844175892	24446	5	74.30153826029347	434	0	72.13363749807642	0	0	-inf	4118	0	111.13807674628391	384	0	81.69184894841474	487	0	113.91989496510963	333	0	122.66862865072756	710	0	78.176503776809	0	0	-inf	316	0	85.76629411929011	464	0	82.29507756290293	151	0	95.37296315955054	3555	0	113.85713743607953	305	0	73.88711525739285	458	0	66.06435780509132	1696	0	73.6126563030893	788	0	127.4040927334955	743	0	96.4994265040238	157	0	72.7842691527896	0	0	-inf	14710	0	103.29368892119744	404772	7	71.68702639227452	79097	9	71.1083237867534	68	0	74.73375659687049	159	0	87.260866256464	12007	0	72.96699325399646	228	0	96.32633263143802	249	0	104.7606798696826	75	0	97.00285400821186	2132	0	93.61849776174228	59086	8	71.57551391824818	340	0	74.88737322399561	110	0	99.41788332176544	139	0	116.16865894774251	407	0	117.52725215683266	2760	0	141.62679062308024	11218	0	74.79897637813043	1459	0	82.49326439078989	2006	0	94.89876006395146	618	0	119.22534940833052	19	0	104.09252135098765	260	0	67.31320819550433	25290	0	113.00261357581739	250	0	76.03081803201397	726	1	76.07159952611093	85	0	68.89863679366258	543	0	103.9933052212011	191	0	96.14509046826666	35500	22	73.673007342181	5146	0	101.86543421677784	859	0	81.09872140438456	134	0	72.58148111880912	11	0	61.93428341185118	21435	8	108.09349329719635	1833	0	86.1506557605974	0	0	-inf	species	Paraprevotella xylaniphila
762982	165	165	98.82803199968778	333	333	97.95509239243638	1349	1349	71.16877852724166	20473	20473	76.71900421928001	10	10	108.47619140387567	361	361	88.9817930965593	6188	6188	74.43759196410636	419	419	80.83062297994867	57	57	99.71286584014774	2684	2684	74.86477796743024	5456	5456	114.33052438648626	18	18	94.27427361178445	128	128	87.61722636119883	136165	136165	105.80055705945507	209	209	80.42681081076113	25885	25885	74.12077554305151	1064	1064	92.87934283285082	99	99	85.53964059917422	69	69	55.128096105702625	201	201	68.89597895416134	148	148	106.65011966417896	249	249	95.39966233278108	24596	24596	66.55696431599465	404	404	90.88578044972343	54048	54048	69.74244749631967	23374	23374	70.0133587636517	94	94	105.46233763974544	8588	8588	69.8294350925269	461	461	106.3517949123185	517	517	94.17215156777833	295	295	137.26242553224336	91	91	87.30703245179457	191	191	83.6193219170605	5752	5752	77.51030227243685	1350	1350	79.97125223192229	533	533	119.42988001886573	6653	6653	83.74024252487398	121	121	88.27666977395309	7295	7295	70.21294992313432	390	390	85.17829456588751	23818	23818	70.0313091958239	290	290	79.91471094788011	27	27	66.18671446616881	175602	175602	69.31777185381335	13	13	73.56195095914129	38	38	70.57762594154367	244	244	80.04511667198001	284	284	76.26976042207929	138	138	93.93792007782994	191	191	95.61688805054106	5167	5167	82.58478809054004	2946	2946	121.11105387129632	142	142	89.69384727574446	137	137	94.970308835993	600	600	98.90587508445351	10080	10080	105.7235266646335	346	346	75.40286406199498	0	0	-inf	59	59	106.17726805641296	273	273	78.74849618595066	0	0	-inf	2358	2358	85.64348249308198	40	40	71.05668684480322	212859	212859	75.98735724657766	1292	1292	88.21420830397881	63	63	69.45196469439489	324	324	74.06946034467668	128	128	74.74952837716911	346	346	68.57541469572632	195	195	80.42507095283723	41024	41024	77.248010851063	4171	4171	93.22296474652451	80	80	96.53332617080072	1108	1108	87.37334119819099	1618	1618	69.6897515448028	75309	75309	77.78139713729755	751	751	99.11431190763109	73	73	65.40504875758585	81	81	68.54462488018855	9	9	67.64338442371195	158	158	91.6063961993086	118	118	71.89458935549206	14472	14472	71.480950750572	9	9	49.13707050430292	366	366	88.28451694598024	111	111	100.48944653301392	17922	17922	78.23820449450317	8	8	60.012653765469175	134	134	95.75660625030791	43431	43431	70.95851903648973	25412	25412	66.34321752409475	145	145	73.11798802620017	60591	60591	77.99409757718584	3795	3795	89.54958050538688	444900	444900	70.90103716680093	237	237	101.67265521908493	2063	2063	95.75693990760386	1567	1567	102.19582809259946	82	82	100.73279668795541	41	41	111.39869724660115	140	140	107.15670718286373	214	214	100.0206707229272	353	353	99.89757724573717	1732	1732	106.89379434917818	66762	66762	69.63653227742378	566	566	109.12356556973722	142	142	95.97084844175892	24441	24441	74.30600991128132	434	434	72.13363749807642	0	0	-inf	4118	4118	111.13807674628391	384	384	81.69184894841474	487	487	113.91989496510963	333	333	122.66862865072756	710	710	78.176503776809	0	0	-inf	316	316	85.76629411929011	464	464	82.29507756290293	151	151	95.37296315955054	3555	3555	113.85713743607953	305	305	73.88711525739285	458	458	66.06435780509132	1696	1696	73.6126563030893	788	788	127.4040927334955	743	743	96.4994265040238	157	157	72.7842691527896	0	0	-inf	14710	14710	103.29368892119744	404765	404765	71.6864112405268	79088	79088	71.10575894079244	68	68	74.73375659687049	159	159	87.260866256464	12007	12007	72.96699325399646	228	228	96.32633263143802	249	249	104.7606798696826	75	75	97.00285400821186	2132	2132	93.61849776174228	59078	59078	71.57174002238587	340	340	74.88737322399561	110	110	99.41788332176544	139	139	116.16865894774251	407	407	117.52725215683266	2760	2760	141.62679062308024	11218	11218	74.79897637813043	1459	1459	82.49326439078989	2006	2006	94.89876006395146	618	618	119.22534940833052	19	19	104.09252135098765	260	260	67.31320819550433	25290	25290	113.00261357581739	250	250	76.03081803201397	725	725	76.11939526390248	85	85	68.89863679366258	543	543	103.9933052212011	191	191	96.14509046826666	35478	35478	73.6555057017522	5146	5146	101.86543421677784	859	859	81.09872140438456	134	134	72.58148111880912	11	11	61.93428341185118	21427	21427	108.08301857640822	1833	1833	86.1506557605974	0	0	-inf	strain	Paraprevotella xylaniphila YIT 11841
1283313	0	0	-inf	0	0	-inf	0	0	-inf	0	0	-inf	0	0	-inf	0	0	-inf	0	0	-inf	0	0	-inf	0	0	-inf	0	0	-inf	0	0	-inf	0	0	-inf	0	0	-inf	0	0	-inf	0	0	-inf	0	0	-inf	0	0	-inf	0	0	-inf	0	0	-inf	0	0	-inf	0	0	-inf	0	0	-inf	0	0	-inf	0	0	-inf	0	0	-inf	0	0	-inf	0	0	-inf	0	0	-inf	0	0	-inf	0	0	-inf	0	0	-inf	0	0	-inf	0	0	-inf	0	0	-inf	0	0	-inf	0	0	-inf	0	0	-inf	0	0	-inf	0	0	-inf	0	0	-inf	0	0	-inf	0	0	-inf	0	0	-inf	0	0	-inf	0	0	-inf	0	0	-inf	0	0	-inf	0	0	-inf	0	0	-inf	0	0	-inf	0	0	-inf	0	0	-inf	0	0	-inf	0	0	-inf	0	0	-inf	0	0	-inf	0	0	-inf	0	0	-inf	0	0	-inf	0	0	-inf	0	0	-inf	0	0	-inf	0	0	-inf	0	0	-inf	0	0	-inf	0	0	-inf	0	0	-inf	0	0	-inf	0	0	-inf	0	0	-inf	0	0	-inf	0	0	-inf	0	0	-inf	0	0	-inf	0	0	-inf	0	0	-inf	0	0	-inf	0	0	-inf	0	0	-inf	0	0	-inf	0	0	-inf	0	0	-inf	0	0	-inf	0	0	-inf	0	0	-inf	0	0	-inf	0	0	-inf	0	0	-inf	0	0	-inf	0	0	-inf	0	0	-inf	0	0	-inf	0	0	-inf	0	0	-inf	0	0	-inf	0	0	-inf	0	0	-inf	0	0	-inf	0	0	-inf	0	0	-inf	0	0	-inf	0	0	-inf	0	0	-inf	0	0	-inf	0	0	-inf	0	0	-inf	0	0	-inf	0	0	-inf	0	0	-inf	0	0	-inf	0	0	-inf	0	0	-inf	0	0	-inf	0	0	-inf	0	0	-inf	0	0	-inf	0	0	-inf	0	0	-inf	0	0	-inf	0	0	-inf	0	0	-inf	0	0	-inf	0	0	-inf	0	0	-inf	0	0	-inf	0	0	-inf	0	0	-inf	0	0	-inf	0	0	-inf	0	0	-inf	0	0	-inf	0	0	-inf	8	0	161.49739837914905	0	0	-inf	0	0	-inf	0	0	-inf	0	0	-inf	0	0	-inf	0	0	-inf	0	0	-inf	0	0	-inf	0	0	-inf	0	0	-inf	0	0	-inf	0	0	-inf	0	0	-inf	0	0	-inf	0	0	-inf	0	0	-inf	0	0	-inf	0	0	-inf	0	0	-inf	0	0	-inf	0	0	-inf	0	0	-inf	0	0	-inf	0	0	-inf	0	0	-inf	0	0	-inf	0	0	-inf	0	0	-inf	0	0	-inf	0	0	-inf	genus	Alloprevotella
671218	0	0	-inf	0	0	-inf	0	0	-inf	0	0	-inf	0	0	-inf	0	0	-inf	0	0	-inf	0	0	-inf	0	0	-inf	0	0	-inf	0	0	-inf	0	0	-inf	0	0	-inf	0	0	-inf	0	0	-inf	0	0	-inf	0	0	-inf	0	0	-inf	0	0	-inf	0	0	-inf	0	0	-inf	0	0	-inf	0	0	-inf	0	0	-inf	0	0	-inf	0	0	-inf	0	0	-inf	0	0	-inf	0	0	-inf	0	0	-inf	0	0	-inf	0	0	-inf	0	0	-inf	0	0	-inf	0	0	-inf	0	0	-inf	0	0	-inf	0	0	-inf	0	0	-inf	0	0	-inf	0	0	-inf	0	0	-inf	0	0	-inf	0	0	-inf	0	0	-inf	0	0	-inf	0	0	-inf	0	0	-inf	0	0	-inf	0	0	-inf	0	0	-inf	0	0	-inf	0	0	-inf	0	0	-inf	0	0	-inf	0	0	-inf	0	0	-inf	0	0	-inf	0	0	-inf	0	0	-inf	0	0	-inf	0	0	-inf	0	0	-inf	0	0	-inf	0	0	-inf	0	0	-inf	0	0	-inf	0	0	-inf	0	0	-inf	0	0	-inf	0	0	-inf	0	0	-inf	0	0	-inf	0	0	-inf	0	0	-inf	0	0	-inf	0	0	-inf	0	0	-inf	0	0	-inf	0	0	-inf	0	0	-inf	0	0	-inf	0	0	-inf	0	0	-inf	0	0	-inf	0	0	-inf	0	0	-inf	0	0	-inf	0	0	-inf	0	0	-inf	0	0	-inf	0	0	-inf	0	0	-inf	0	0	-inf	0	0	-inf	0	0	-inf	0	0	-inf	0	0	-inf	0	0	-inf	0	0	-inf	0	0	-inf	0	0	-inf	0	0	-inf	0	0	-inf	0	0	-inf	0	0	-inf	0	0	-inf	0	0	-inf	0	0	-inf	0	0	-inf	0	0	-inf	0	0	-inf	0	0	-inf	0	0	-inf	0	0	-inf	0	0	-inf	0	0	-inf	0	0	-inf	0	0	-inf	0	0	-inf	0	0	-inf	0	0	-inf	0	0	-inf	0	0	-inf	0	0	-inf	0	0	-inf	0	0	-inf	0	0	-inf	0	0	-inf	0	0	-inf	0	0	-inf	0	0	-inf	8	8	161.49739837914905	0	0	-inf	0	0	-inf	0	0	-inf	0	0	-inf	0	0	-inf	0	0	-inf	0	0	-inf	0	0	-inf	0	0	-inf	0	0	-inf	0	0	-inf	0	0	-inf	0	0	-inf	0	0	-inf	0	0	-inf	0	0	-inf	0	0	-inf	0	0	-inf	0	0	-inf	0	0	-inf	0	0	-inf	0	0	-inf	0	0	-inf	0	0	-inf	0	0	-inf	0	0	-inf	0	0	-inf	0	0	-inf	0	0	-inf	0	0	-inf	species	Alloprevotella rava
1926672	0	0	-inf	38	0	103.37776915550556	17	0	52.94894319740966	76	0	96.72368024232708	45	0	60.67764494677233	27	0	124.6735142225529	17	0	82.42026827687813	112	0	84.96793144826314	42	0	96.59884611375836	40	0	76.74168566351712	150	0	61.99359578941347	90	0	68.22207760676795	8	0	105.71718063639744	62	0	98.24163341010868	79	0	134.12849029559925	273	0	79.49967660042886	96	0	76.91991961955796	0	0	-inf	0	0	-inf	201	0	65.81339409169976	34	0	59.752163672296874	590	0	103.3487017270635	11	0	59.08144830588268	196	0	77.42405443470389	606	0	78.52304209239078	40	0	103.33534569152924	10	0	95.36816105932878	365	0	80.90098643336017	127	0	73.30631046361927	59	0	84.21420000566775	19	0	122.97471568120125	336	0	108.24717412951233	10	0	88.3458228952129	21	0	96.0939059276846	192	0	112.79212552173699	289	0	116.07735265665222	3249	0	83.27634816723133	34	0	92.30981660061941	23	0	100.95770499865445	3210	0	87.39508885977556	112	0	86.68797607943243	22	0	74.18405542899009	34	0	89.65106647257312	281	0	88.0923982986664	91	0	79.58627999777282	126	0	75.4161621014143	112	0	79.80134128983293	163	0	83.98679908636996	0	0	-inf	51	0	142.61447128159085	167	0	87.02889318956551	24	0	154.29025325416563	13	0	74.59201603997211	96	0	81.96229512650899	17	0	120.10912473599667	81	0	129.5848890276902	754	0	119.83765539220607	14	0	44.40406134049457	72	0	65.77144700422971	401	0	86.76744661424985	0	0	-inf	1155	0	78.55904528904098	46	0	88.2492946779679	1180	0	72.97956955965384	142	0	118.05168931922012	43	0	97.35861778243266	534	0	66.6743788278626	28	0	90.2624409403099	38	0	73.93836947058182	147	0	85.57947197307743	100	0	89.56221272895347	429	0	137.8931457643399	21	0	102.23695860577055	68	0	83.76123911595008	41	0	78.82875332354743	80524	0	103.2621853857379	82	0	128.392208890135	0	0	-inf	278	0	70.20875681770418	0	0	-inf	14	0	94.58323454999844	367	0	67.81903081934409	352	0	69.0553853761769	24	0	112.75963334495292	98	0	96.61595256339257	33	0	84.44303967351071	87	0	96.79375030942968	12	0	94.58569004858714	31	0	74.2636308877446	64	0	125.01564985047399	9	0	101.01816562246653	92	0	68.99274181963158	74	0	130.93477759206178	1962	0	93.6323455408328	290	0	66.76069011831827	66	0	94.70922385320436	130	0	125.48991391258097	71	0	122.64623040814121	34	0	82.14127319630943	51	0	121.27089046440881	64	0	71.85559690860656	1495	0	109.62545889583386	213	0	105.21825863625318	120	0	95.0807458761321	276	0	98.05231027279868	65	0	82.11277311693955	204	0	73.4370663203681	139	0	93.52278573810774	0	0	-inf	0	0	-inf	408	0	86.75946628562978	408	0	62.08784343695129	696	0	77.47281393833198	18	0	120.23493709916518	180	0	98.70568840062276	0	0	-inf	29	0	164.68279959756813	83	0	107.40914308031807	106	0	107.08018324868881	53	0	80.54906527644609	609	0	82.68513413931542	80	0	86.55196885527877	36	0	86.40057417666557	433	0	100.15081690084614	179	0	67.87866979353227	650	0	95.22957944496227	0	0	-inf	12781	0	65.64855933734259	66	0	94.85415385179884	314	0	120.73091462493183	44	0	66.28936056717028	103	0	99.84034435375705	254	0	76.04423201973322	100	0	123.96137462967197	53	0	114.45192224654627	12	0	137.06642825006773	2177	0	71.99485676101612	111	0	115.58971630391179	897	0	90.42448439343985	403	0	77.95695968573266	73	0	58.528030404884554	88	0	108.75747948149136	125	0	114.10990575335788	1504	0	75.87098503706089	33	0	110.87027559511627	34	0	99.61023808518537	176	0	134.0975745353227	12	0	104.95792383793402	349	0	92.68048372888089	42	0	116.89027544116482	73	0	104.83102877173215	267	0	72.59864929022895	2549	0	99.51782723430614	1093	0	76.28230141419537	1225	0	86.26020614130593	19	0	79.8553402488295	24	0	45.53237903960707	3249	0	76.78469430899064	119	0	110.72845140302927	0	0	-inf	725	0	85.17197397841589	41	0	109.99993435736866	8	0	72.75	genus	Prevotellamassilia
1926675	0	0	-inf	38	0	103.37776915550556	17	0	52.94894319740966	76	0	96.72368024232708	45	0	60.67764494677233	27	0	124.6735142225529	17	0	82.42026827687813	112	0	84.96793144826314	42	0	96.59884611375836	40	0	76.74168566351712	150	0	61.99359578941347	90	0	68.22207760676795	8	0	105.71718063639744	62	0	98.24163341010868	79	0	134.12849029559925	273	0	79.49967660042886	96	0	76.91991961955796	0	0	-inf	0	0	-inf	201	0	65.81339409169976	34	0	59.752163672296874	590	0	103.3487017270635	11	0	59.08144830588268	196	0	77.42405443470389	606	0	78.52304209239078	40	0	103.33534569152924	10	0	95.36816105932878	365	0	80.90098643336017	127	0	73.30631046361927	59	0	84.21420000566775	19	0	122.97471568120125	336	0	108.24717412951233	10	0	88.3458228952129	21	0	96.0939059276846	192	0	112.79212552173699	289	0	116.07735265665222	3249	0	83.27634816723133	34	0	92.30981660061941	23	0	100.95770499865445	3210	0	87.39508885977556	112	0	86.68797607943243	22	0	74.18405542899009	34	0	89.65106647257312	281	0	88.0923982986664	91	0	79.58627999777282	126	0	75.4161621014143	112	0	79.80134128983293	163	0	83.98679908636996	0	0	-inf	51	0	142.61447128159085	167	0	87.02889318956551	24	0	154.29025325416563	13	0	74.59201603997211	96	0	81.96229512650899	17	0	120.10912473599667	81	0	129.5848890276902	754	0	119.83765539220607	14	0	44.40406134049457	72	0	65.77144700422971	401	0	86.76744661424985	0	0	-inf	1155	0	78.55904528904098	46	0	88.2492946779679	1180	0	72.97956955965384	142	0	118.05168931922012	43	0	97.35861778243266	534	0	66.6743788278626	28	0	90.2624409403099	38	0	73.93836947058182	147	0	85.57947197307743	100	0	89.56221272895347	429	0	137.8931457643399	21	0	102.23695860577055	68	0	83.76123911595008	41	0	78.82875332354743	80524	0	103.2621853857379	82	0	128.392208890135	0	0	-inf	278	0	70.20875681770418	0	0	-inf	14	0	94.58323454999844	367	0	67.81903081934409	352	0	69.0553853761769	24	0	112.75963334495292	98	0	96.61595256339257	33	0	84.44303967351071	87	0	96.79375030942968	12	0	94.58569004858714	31	0	74.2636308877446	64	0	125.01564985047399	9	0	101.01816562246653	92	0	68.99274181963158	74	0	130.93477759206178	1962	0	93.6323455408328	290	0	66.76069011831827	66	0	94.70922385320436	130	0	125.48991391258097	71	0	122.64623040814121	34	0	82.14127319630943	51	0	121.27089046440881	64	0	71.85559690860656	1495	0	109.62545889583386	213	0	105.21825863625318	120	0	95.0807458761321	276	0	98.05231027279868	65	0	82.11277311693955	204	0	73.4370663203681	139	0	93.52278573810774	0	0	-inf	0	0	-inf	408	0	86.75946628562978	408	0	62.08784343695129	696	0	77.47281393833198	18	0	120.23493709916518	180	0	98.70568840062276	0	0	-inf	29	0	164.68279959756813	83	0	107.40914308031807	106	0	107.08018324868881	53	0	80.54906527644609	609	0	82.68513413931542	80	0	86.55196885527877	36	0	86.40057417666557	433	0	100.15081690084614	179	0	67.87866979353227	650	0	95.22957944496227	0	0	-inf	12781	0	65.64855933734259	66	0	94.85415385179884	314	0	120.73091462493183	44	0	66.28936056717028	103	0	99.84034435375705	254	0	76.04423201973322	100	0	123.96137462967197	53	0	114.45192224654627	12	0	137.06642825006773	2177	0	71.99485676101612	111	0	115.58971630391179	897	0	90.42448439343985	403	0	77.95695968573266	73	0	58.528030404884554	88	0	108.75747948149136	125	0	114.10990575335788	1504	0	75.87098503706089	33	0	110.87027559511627	34	0	99.61023808518537	176	0	134.0975745353227	12	0	104.95792383793402	349	0	92.68048372888089	42	0	116.89027544116482	73	0	104.83102877173215	267	0	72.59864929022895	2549	0	99.51782723430614	1093	0	76.28230141419537	1225	0	86.26020614130593	19	0	79.8553402488295	24	0	45.53237903960707	3249	0	76.78469430899064	119	0	110.72845140302927	0	0	-inf	725	0	85.17197397841589	41	0	109.99993435736866	8	0	72.75	no_rank	environmental samples
1926676	0	0	-inf	38	38	103.37776915550556	17	17	52.94894319740966	76	76	96.72368024232708	45	45	60.67764494677233	27	27	124.6735142225529	17	17	82.42026827687813	112	112	84.96793144826314	42	42	96.59884611375836	40	40	76.74168566351712	150	150	61.99359578941347	90	90	68.22207760676795	8	8	105.71718063639744	62	62	98.24163341010868	79	79	134.12849029559925	273	273	79.49967660042886	96	96	76.91991961955796	0	0	-inf	0	0	-inf	201	201	65.81339409169976	34	34	59.752163672296874	590	590	103.3487017270635	11	11	59.08144830588268	196	196	77.42405443470389	606	606	78.52304209239078	40	40	103.33534569152924	10	10	95.36816105932878	365	365	80.90098643336017	127	127	73.30631046361927	59	59	84.21420000566775	19	19	122.97471568120125	336	336	108.24717412951233	10	10	88.3458228952129	21	21	96.0939059276846	192	192	112.79212552173699	289	289	116.07735265665222	3249	3249	83.27634816723133	34	34	92.30981660061941	23	23	100.95770499865445	3210	3210	87.39508885977556	112	112	86.68797607943243	22	22	74.18405542899009	34	34	89.65106647257312	281	281	88.0923982986664	91	91	79.58627999777282	126	126	75.4161621014143	112	112	79.80134128983293	163	163	83.98679908636996	0	0	-inf	51	51	142.61447128159085	167	167	87.02889318956551	24	24	154.29025325416563	13	13	74.59201603997211	96	96	81.96229512650899	17	17	120.10912473599667	81	81	129.5848890276902	754	754	119.83765539220607	14	14	44.40406134049457	72	72	65.77144700422971	401	401	86.76744661424985	0	0	-inf	1155	1155	78.55904528904098	46	46	88.2492946779679	1180	1180	72.97956955965384	142	142	118.05168931922012	43	43	97.35861778243266	534	534	66.6743788278626	28	28	90.2624409403099	38	38	73.93836947058182	147	147	85.57947197307743	100	100	89.56221272895347	429	429	137.8931457643399	21	21	102.23695860577055	68	68	83.76123911595008	41	41	78.82875332354743	80524	80524	103.2621853857379	82	82	128.392208890135	0	0	-inf	278	278	70.20875681770418	0	0	-inf	14	14	94.58323454999844	367	367	67.81903081934409	352	352	69.0553853761769	24	24	112.75963334495292	98	98	96.61595256339257	33	33	84.44303967351071	87	87	96.79375030942968	12	12	94.58569004858714	31	31	74.2636308877446	64	64	125.01564985047399	9	9	101.01816562246653	92	92	68.99274181963158	74	74	130.93477759206178	1962	1962	93.6323455408328	290	290	66.76069011831827	66	66	94.70922385320436	130	130	125.48991391258097	71	71	122.64623040814121	34	34	82.14127319630943	51	51	121.27089046440881	64	64	71.85559690860656	1495	1495	109.62545889583386	213	213	105.21825863625318	120	120	95.0807458761321	276	276	98.05231027279868	65	65	82.11277311693955	204	204	73.4370663203681	139	139	93.52278573810774	0	0	-inf	0	0	-inf	408	408	86.75946628562978	408	408	62.08784343695129	696	696	77.47281393833198	18	18	120.23493709916518	180	180	98.70568840062276	0	0	-inf	29	29	164.68279959756813	83	83	107.40914308031807	106	106	107.08018324868881	53	53	80.54906527644609	609	609	82.68513413931542	80	80	86.55196885527877	36	36	86.40057417666557	433	433	100.15081690084614	179	179	67.87866979353227	650	650	95.22957944496227	0	0	-inf	12781	12781	65.64855933734259	66	66	94.85415385179884	314	314	120.73091462493183	44	44	66.28936056717028	103	103	99.84034435375705	254	254	76.04423201973322	100	100	123.96137462967197	53	53	114.45192224654627	12	12	137.06642825006773	2177	2177	71.99485676101612	111	111	115.58971630391179	897	897	90.42448439343985	403	403	77.95695968573266	73	73	58.528030404884554	88	88	108.75747948149136	125	125	114.10990575335788	1504	1504	75.87098503706089	33	33	110.87027559511627	34	34	99.61023808518537	176	176	134.0975745353227	12	12	104.95792383793402	349	349	92.68048372888089	42	42	116.89027544116482	73	73	104.83102877173215	267	267	72.59864929022895	2549	2549	99.51782723430614	1093	1093	76.28230141419537	1225	1225	86.26020614130593	19	19	79.8553402488295	24	24	45.53237903960707	3249	3249	76.78469430899064	119	119	110.72845140302927	0	0	-inf	725	725	85.17197397841589	41	41	109.99993435736866	8	8	72.75	species	uncultured Prevotellamassilia sp.
1981037	0	0	-inf	0	0	-inf	0	0	-inf	0	0	-inf	0	0	-inf	0	0	-inf	0	0	-inf	0	0	-inf	0	0	-inf	0	0	-inf	0	0	-inf	0	0	-inf	0	0	-inf	0	0	-inf	0	0	-inf	0	0	-inf	0	0	-inf	0	0	-inf	0	0	-inf	0	0	-inf	0	0	-inf	0	0	-inf	0	0	-inf	0	0	-inf	0	0	-inf	0	0	-inf	0	0	-inf	0	0	-inf	0	0	-inf	0	0	-inf	0	0	-inf	0	0	-inf	0	0	-inf	0	0	-inf	0	0	-inf	0	0	-inf	0	0	-inf	0	0	-inf	0	0	-inf	0	0	-inf	0	0	-inf	0	0	-inf	0	0	-inf	0	0	-inf	0	0	-inf	0	0	-inf	0	0	-inf	0	0	-inf	0	0	-inf	0	0	-inf	0	0	-inf	0	0	-inf	0	0	-inf	0	0	-inf	0	0	-inf	0	0	-inf	0	0	-inf	0	0	-inf	0	0	-inf	0	0	-inf	0	0	-inf	0	0	-inf	0	0	-inf	0	0	-inf	0	0	-inf	0	0	-inf	0	0	-inf	0	0	-inf	0	0	-inf	0	0	-inf	0	0	-inf	0	0	-inf	0	0	-inf	0	0	-inf	0	0	-inf	0	0	-inf	0	0	-inf	0	0	-inf	0	0	-inf	0	0	-inf	0	0	-inf	0	0	-inf	0	0	-inf	0	0	-inf	0	0	-inf	0	0	-inf	0	0	-inf	0	0	-inf	0	0	-inf	0	0	-inf	0	0	-inf	0	0	-inf	7	0	159.0475777832487	0	0	-inf	16	0	155.1711214448068	0	0	-inf	0	0	-inf	0	0	-inf	0	0	-inf	0	0	-inf	0	0	-inf	0	0	-inf	0	0	-inf	0	0	-inf	0	0	-inf	0	0	-inf	0	0	-inf	0	0	-inf	0	0	-inf	0	0	-inf	0	0	-inf	0	0	-inf	0	0	-inf	0	0	-inf	0	0	-inf	0	0	-inf	0	0	-inf	0	0	-inf	0	0	-inf	0	0	-inf	0	0	-inf	0	0	-inf	0	0	-inf	0	0	-inf	0	0	-inf	0	0	-inf	0	0	-inf	0	0	-inf	0	0	-inf	0	0	-inf	0	0	-inf	0	0	-inf	0	0	-inf	0	0	-inf	0	0	-inf	0	0	-inf	0	0	-inf	0	0	-inf	0	0	-inf	0	0	-inf	8	0	143.73551949374598	0	0	-inf	0	0	-inf	0	0	-inf	0	0	-inf	0	0	-inf	0	0	-inf	0	0	-inf	0	0	-inf	0	0	-inf	0	0	-inf	0	0	-inf	0	0	-inf	0	0	-inf	0	0	-inf	0	0	-inf	0	0	-inf	0	0	-inf	0	0	-inf	0	0	-inf	0	0	-inf	0	0	-inf	0	0	-inf	genus	Massiliprevotella
1816687	0	0	-inf	0	0	-inf	0	0	-inf	0	0	-inf	0	0	-inf	0	0	-inf	0	0	-inf	0	0	-inf	0	0	-inf	0	0	-inf	0	0	-inf	0	0	-inf	0	0	-inf	0	0	-inf	0	0	-inf	0	0	-inf	0	0	-inf	0	0	-inf	0	0	-inf	0	0	-inf	0	0	-inf	0	0	-inf	0	0	-inf	0	0	-inf	0	0	-inf	0	0	-inf	0	0	-inf	0	0	-inf	0	0	-inf	0	0	-inf	0	0	-inf	0	0	-inf	0	0	-inf	0	0	-inf	0	0	-inf	0	0	-inf	0	0	-inf	0	0	-inf	0	0	-inf	0	0	-inf	0	0	-inf	0	0	-inf	0	0	-inf	0	0	-inf	0	0	-inf	0	0	-inf	0	0	-inf	0	0	-inf	0	0	-inf	0	0	-inf	0	0	-inf	0	0	-inf	0	0	-inf	0	0	-inf	0	0	-inf	0	0	-inf	0	0	-inf	0	0	-inf	0	0	-inf	0	0	-inf	0	0	-inf	0	0	-inf	0	0	-inf	0	0	-inf	0	0	-inf	0	0	-inf	0	0	-inf	0	0	-inf	0	0	-inf	0	0	-inf	0	0	-inf	0	0	-inf	0	0	-inf	0	0	-inf	0	0	-inf	0	0	-inf	0	0	-inf	0	0	-inf	0	0	-inf	0	0	-inf	0	0	-inf	0	0	-inf	0	0	-inf	0	0	-inf	0	0	-inf	0	0	-inf	0	0	-inf	0	0	-inf	0	0	-inf	0	0	-inf	0	0	-inf	0	0	-inf	7	7	159.0475777832487	0	0	-inf	16	16	155.1711214448068	0	0	-inf	0	0	-inf	0	0	-inf	0	0	-inf	0	0	-inf	0	0	-inf	0	0	-inf	0	0	-inf	0	0	-inf	0	0	-inf	0	0	-inf	0	0	-inf	0	0	-inf	0	0	-inf	0	0	-inf	0	0	-inf	0	0	-inf	0	0	-inf	0	0	-inf	0	0	-inf	0	0	-inf	0	0	-inf	0	0	-inf	0	0	-inf	0	0	-inf	0	0	-inf	0	0	-inf	0	0	-inf	0	0	-inf	0	0	-inf	0	0	-inf	0	0	-inf	0	0	-inf	0	0	-inf	0	0	-inf	0	0	-inf	0	0	-inf	0	0	-inf	0	0	-inf	0	0	-inf	0	0	-inf	0	0	-inf	0	0	-inf	0	0	-inf	0	0	-inf	8	8	143.73551949374598	0	0	-inf	0	0	-inf	0	0	-inf	0	0	-inf	0	0	-inf	0	0	-inf	0	0	-inf	0	0	-inf	0	0	-inf	0	0	-inf	0	0	-inf	0	0	-inf	0	0	-inf	0	0	-inf	0	0	-inf	0	0	-inf	0	0	-inf	0	0	-inf	0	0	-inf	0	0	-inf	0	0	-inf	0	0	-inf	species	Massiliprevotella massiliensis
2884814	0	0	-inf	0	0	-inf	0	0	-inf	0	0	-inf	0	0	-inf	0	0	-inf	15	0	60.84503890016356	0	0	-inf	0	0	-inf	0	0	-inf	0	0	-inf	0	0	-inf	0	0	-inf	8	0	47.08779078187269	10	0	45.30731598529185	0	0	-inf	8	0	47.13648965894811	0	0	-inf	0	0	-inf	0	0	-inf	0	0	-inf	13	0	46.46183808734193	83	0	105.55432788090431	12	0	54.11158910805225	65	0	72.00917530472238	0	0	-inf	0	0	-inf	14	0	52.81153336350936	10	0	54.00048479062171	0	0	-inf	0	0	-inf	0	0	-inf	0	0	-inf	0	0	-inf	10	0	48.39578273734959	0	0	-inf	0	0	-inf	0	0	-inf	0	0	-inf	29	0	45.26611863979051	0	0	-inf	0	0	-inf	0	0	-inf	59	0	52.296394165547596	10	0	112.16952804547698	0	0	-inf	11	0	45.30288941990941	0	0	-inf	16	0	43.90298968100013	7	0	40.45584412271571	0	0	-inf	0	0	-inf	0	0	-inf	0	0	-inf	0	0	-inf	0	0	-inf	86	0	90.34377762146455	7	0	41.60543117989154	0	0	-inf	16	0	46.31015478188013	0	0	-inf	831	0	115.0251388968463	0	0	-inf	92	0	83.68442244480862	73	0	71.19621716344862	0	0	-inf	0	0	-inf	20	0	54.7120831341045	0	0	-inf	13	0	44.16455207930005	16	0	56.67069780150402	11	0	44.47213247303103	0	0	-inf	0	0	-inf	0	0	-inf	14	0	48.34371518103079	0	0	-inf	0	0	-inf	0	0	-inf	0	0	-inf	0	0	-inf	0	0	-inf	0	0	-inf	0	0	-inf	0	0	-inf	0	0	-inf	26	0	52.04335729425119	0	0	-inf	0	0	-inf	10	0	54.405475162527345	9	0	48.528969568669396	0	0	-inf	9	0	64.04157767530957	21	0	50.698604523858435	164	0	48.96106276833798	19	0	47.49552072887164	20	0	116.75163582456375	0	0	-inf	18	0	49.911184097422364	10	0	108.8591542037604	0	0	-inf	0	0	-inf	0	0	-inf	0	0	-inf	28	0	51.1144353022583	0	0	-inf	0	0	-inf	10	0	76.77470652212287	8	0	43.46624911042764	0	0	-inf	0	0	-inf	204	0	51.29104437878681	0	0	-inf	11	0	59.34001048819796	9	0	56.0258377132614	0	0	-inf	10459	0	118.39282898234978	7	0	42.939793099910766	18	0	45.24845675075787	15	0	42.06272345017108	0	0	-inf	0	0	-inf	0	0	-inf	0	0	-inf	44	0	52.52964612246069	9	0	57.69465910252457	0	0	-inf	28	0	76.40281418889938	51	0	60.397406902496414	24	0	57.27297232679549	350	0	101.96026071147215	16	0	49.61343098983714	30	0	65.99913525451227	0	0	-inf	11	0	48.41622588588967	0	0	-inf	34	0	45.10546516379111	30	0	48.520488781529494	0	0	-inf	7	0	46.31911877506399	53	0	46.589540804866004	7	0	53.76264816103783	0	0	-inf	69	0	68.67087360684522	0	0	-inf	0	0	-inf	0	0	-inf	0	0	-inf	29	0	48.29326186410985	0	0	-inf	13	0	43.27835737300237	62	0	62.81583259691372	0	0	-inf	15	0	77.78759007115133	0	0	-inf	30	0	67.52100034715076	10	0	45.015404385850935	0	0	-inf	0	0	-inf	0	0	-inf	0	0	-inf	0	0	-inf	0	0	-inf	genus	Pseudoprevotella
2133944	0	0	-inf	0	0	-inf	0	0	-inf	0	0	-inf	0	0	-inf	0	0	-inf	15	15	60.84503890016356	0	0	-inf	0	0	-inf	0	0	-inf	0	0	-inf	0	0	-inf	0	0	-inf	8	8	47.08779078187269	10	10	45.30731598529185	0	0	-inf	8	8	47.13648965894811	0	0	-inf	0	0	-inf	0	0	-inf	0	0	-inf	13	13	46.46183808734193	83	83	105.55432788090431	12	12	54.11158910805225	65	65	72.00917530472238	0	0	-inf	0	0	-inf	14	14	52.81153336350936	10	10	54.00048479062171	0	0	-inf	0	0	-inf	0	0	-inf	0	0	-inf	0	0	-inf	10	10	48.39578273734959	0	0	-inf	0	0	-inf	0	0	-inf	0	0	-inf	29	29	45.26611863979051	0	0	-inf	0	0	-inf	0	0	-inf	59	59	52.296394165547596	10	10	112.16952804547698	0	0	-inf	11	11	45.30288941990941	0	0	-inf	16	16	43.90298968100013	7	7	40.45584412271571	0	0	-inf	0	0	-inf	0	0	-inf	0	0	-inf	0	0	-inf	0	0	-inf	86	86	90.34377762146455	7	7	41.60543117989154	0	0	-inf	16	16	46.31015478188013	0	0	-inf	831	831	115.0251388968463	0	0	-inf	92	92	83.68442244480862	73	73	71.19621716344862	0	0	-inf	0	0	-inf	20	20	54.7120831341045	0	0	-inf	13	13	44.16455207930005	16	16	56.67069780150402	11	11	44.47213247303103	0	0	-inf	0	0	-inf	0	0	-inf	14	14	48.34371518103079	0	0	-inf	0	0	-inf	0	0	-inf	0	0	-inf	0	0	-inf	0	0	-inf	0	0	-inf	0	0	-inf	0	0	-inf	0	0	-inf	26	26	52.04335729425119	0	0	-inf	0	0	-inf	10	10	54.405475162527345	9	9	48.528969568669396	0	0	-inf	9	9	64.04157767530957	21	21	50.698604523858435	164	164	48.96106276833798	19	19	47.49552072887164	20	20	116.75163582456375	0	0	-inf	18	18	49.911184097422364	10	10	108.8591542037604	0	0	-inf	0	0	-inf	0	0	-inf	0	0	-inf	28	28	51.1144353022583	0	0	-inf	0	0	-inf	10	10	76.77470652212287	8	8	43.46624911042764	0	0	-inf	0	0	-inf	204	204	51.29104437878681	0	0	-inf	11	11	59.34001048819796	9	9	56.0258377132614	0	0	-inf	10459	10459	118.39282898234978	7	7	42.939793099910766	18	18	45.24845675075787	15	15	42.06272345017108	0	0	-inf	0	0	-inf	0	0	-inf	0	0	-inf	44	44	52.52964612246069	9	9	57.69465910252457	0	0	-inf	28	28	76.40281418889938	51	51	60.397406902496414	24	24	57.27297232679549	350	350	101.96026071147215	16	16	49.61343098983714	30	30	65.99913525451227	0	0	-inf	11	11	48.41622588588967	0	0	-inf	34	34	45.10546516379111	30	30	48.520488781529494	0	0	-inf	7	7	46.31911877506399	53	53	46.589540804866004	7	7	53.76264816103783	0	0	-inf	69	69	68.67087360684522	0	0	-inf	0	0	-inf	0	0	-inf	0	0	-inf	29	29	48.29326186410985	0	0	-inf	13	13	43.27835737300237	62	62	62.81583259691372	0	0	-inf	15	15	77.78759007115133	0	0	-inf	30	30	67.52100034715076	10	10	45.015404385850935	0	0	-inf	0	0	-inf	0	0	-inf	0	0	-inf	0	0	-inf	0	0	-inf	species	Pseudoprevotella muciniphila
185291	96	6	76.28641367280541	1233	0	76.30970678625137	112	3	70.603343097017	439	2	74.52591077011033	113	2	72.16439017709496	1044	1	74.36563275817662	27461	6	85.30504442405656	449	0	64.86671142201281	1571	1	82.89296703856553	600	4	84.42058666053856	1846	5	84.3569633021612	75	3	90.87491764606258	791	1	65.63394321597602	3288	4	65.71287483397838	2583	0	70.28852199291764	330	5	72.78426166241772	1098	4	92.66954413843897	53	0	70.00854871115617	1113	2	72.81920048175485	78	2	62.70338539557997	1151	1	68.67418488018245	544	6	66.19155117500831	1682	1	85.7854069412373	462	1	68.21851754198154	923	5	75.33488329848252	1683	0	71.13355931712614	56	2	66.981874202841	69627	1	86.81661628789173	533	1	79.69941759315911	604	0	78.52741520903787	121	1	96.94765351771031	134	0	64.47969124245479	122	2	70.98601658166916	252	3	70.59715823467137	80	2	81.11164770302705	299	0	82.68205800887127	263	0	85.3704642982529	926	4	72.66198528251581	1495	4	84.0787972286205	3464	8	76.11433977901795	1045	3	70.49708754557588	91	0	74.48936614938944	122	0	68.53620291425916	46834	0	87.59875685075976	219	5	71.05665307814782	584	1	73.63035992505496	830	0	68.96144315818388	276	2	72.88221490872161	569	0	63.646366359595504	769	0	74.66960002723421	872	0	74.02725205728703	632	0	73.69966382888515	303	3	78.7117009488671	9	1	43.784104075690635	668	1	70.9448802787218	91	5	89.06493339071586	801	0	73.58002041777432	16	1	62.66480314476644	952	6	69.45810145782788	1090	1	63.81464717793798	16	4	70.07918874382582	1094	4	73.77055237772169	346	0	65.68854861312663	8414	0	86.97312556498665	1713	0	95.9578280248451	21	0	65.4417585141526	480	4	65.180077263757	265	0	76.13272354350782	141	0	72.08993903314445	373	0	70.96872244625465	925	5	74.11451878929464	1111	0	87.60825962180901	908	1	93.548336400522	1880	1	84.03298539434628	591	1	66.80422673830522	67717	0	95.99682365866857	114	7	86.13450089812058	97	3	74.69053387160224	70	3	75.77578479771819	143	4	96.06311714812499	200	0	71.8475279022781	214	0	72.87410716359274	346	1	75.09611607538179	57	0	88.58609015683415	313	0	74.24452373936032	1184	2	70.51006231231472	1207	0	71.77943778123603	754	0	98.33644076554253	235	1	69.81706341081511	64	2	83.90899187844045	616	1	82.56407019872253	435	0	68.35588190064226	1747	1	80.56249546182498	1687	6	72.14717353897912	1845	0	69.9025052414063	2041	2	70.92221051888642	321	0	66.0701983765941	1105	0	80.21143806784332	696	4	90.64814017416003	866	4	89.4382909623753	129546	1	84.03030853737428	1197	1	66.29302689380407	1445	0	88.40931483294314	63	0	68.51950294589719	2684	4	69.78912002175086	506	2	85.85678977422933	1018	0	81.64339195320554	1174	0	75.08517801289626	56	5	81.47693927489857	19	0	53.91661296729857	4329	0	75.09621645240503	5019	0	76.5174813709944	132	2	100.17900126060849	1133	6	100.43007105640831	2110	0	72.3561149217328	116	0	104.20535759472963	55	6	80.11188824024646	276	0	95.82271429780835	145	0	91.92248701092998	2343	1	85.6875738067574	350	1	74.44828712469014	1810	1	78.56429366933885	319	6	100.92657284241939	373	3	78.37720876374182	1765	6	65.47822204920871	790	0	78.48114115921979	100	0	73.27969652809495	3829	0	75.36625874015355	1421	3	70.94527868271416	3147	0	86.58930805803904	65456	4	78.82311967477843	3855	4	74.31269225561508	1229	3	78.4410241400944	2451	1	72.48725928639699	2137	0	70.13190835424241	8	0	108.19019795148006	1461	6	63.73401645470925	4204	0	78.21194857690642	1619	0	66.50250999698518	966	2	85.29259078903085	2785	6	103.37128387933335	1288	4	75.50289207897208	129	0	82.54792626242043	5231	3	86.66340030189487	1855	2	87.22264236919939	485	0	72.11337648208831	510	0	96.57961104780196	70	5	95.778427036435	5262	0	70.19644693908317	86	1	92.60196497904636	608	2	67.48890558364194	27814	3	80.30988670813554	9247	0	91.81169904021925	8391	0	87.57466747607228	4490	0	83.55568259770747	379	4	74.22550702086819	2046	0	68.23623301555834	930	0	80.16315140807794	2138	6	73.48724849782533	38	1	86.25497181873953	312	2	73.28118949042614	828	2	78.22670155402093	0	0	-inf	no_rank	unclassified Bacteroidales
1400053	0	0	-inf	0	0	-inf	0	0	-inf	0	0	-inf	0	0	-inf	0	0	-inf	0	0	-inf	7	7	42.880210229641015	0	0	-inf	0	0	-inf	0	0	-inf	0	0	-inf	0	0	-inf	0	0	-inf	10	10	48.41459563231941	0	0	-inf	0	0	-inf	0	0	-inf	0	0	-inf	0	0	-inf	0	0	-inf	0	0	-inf	0	0	-inf	0	0	-inf	0	0	-inf	0	0	-inf	0	0	-inf	0	0	-inf	0	0	-inf	0	0	-inf	0	0	-inf	7	7	44.39705926319149	0	0	-inf	0	0	-inf	0	0	-inf	0	0	-inf	13	13	85.15961304469305	0	0	-inf	0	0	-inf	0	0	-inf	0	0	-inf	41	41	48.66677647810151	8	8	42.95218250509641	9	9	50.65166745013394	0	0	-inf	0	0	-inf	14	14	56.703035559606136	0	0	-inf	10	10	48.51686142824235	0	0	-inf	0	0	-inf	0	0	-inf	0	0	-inf	0	0	-inf	0	0	-inf	0	0	-inf	16	16	63.970247083859434	0	0	-inf	0	0	-inf	0	0	-inf	0	0	-inf	0	0	-inf	0	0	-inf	13	13	49.62336271386555	0	0	-inf	0	0	-inf	0	0	-inf	10	10	55.527416997969524	12	12	59.39130758649083	14	14	58.97792268526871	0	0	-inf	0	0	-inf	0	0	-inf	0	0	-inf	0	0	-inf	8	8	45.503065379770995	0	0	-inf	0	0	-inf	0	0	-inf	0	0	-inf	0	0	-inf	7	7	42.880210229641015	0	0	-inf	0	0	-inf	0	0	-inf	0	0	-inf	30	30	45.06703061618607	0	0	-inf	0	0	-inf	0	0	-inf	0	0	-inf	0	0	-inf	0	0	-inf	0	0	-inf	13	13	56.53185915616895	50	50	65.3059975310964	8	8	71.51608280868273	8	8	66.16053390593274	0	0	-inf	0	0	-inf	0	0	-inf	0	0	-inf	0	0	-inf	8	8	46.592882983630346	0	0	-inf	0	0	-inf	0	0	-inf	9	9	51.433401456935826	0	0	-inf	8	8	63.117009357883866	24	24	60.987621863145264	12	12	77.63333931562498	0	0	-inf	0	0	-inf	7	7	74.23532505707168	0	0	-inf	0	0	-inf	7	7	54.97825187264319	25	25	50.955075336929134	23	23	66.25501606204386	0	0	-inf	0	0	-inf	0	0	-inf	0	0	-inf	0	0	-inf	14	14	57.54024941864575	0	0	-inf	128	128	45.00375188534173	0	0	-inf	7	7	99.29251395907863	0	0	-inf	0	0	-inf	0	0	-inf	0	0	-inf	16	16	63.85702384705933	0	0	-inf	0	0	-inf	14	14	67.49873471309591	8	8	55.23896103067893	0	0	-inf	0	0	-inf	0	0	-inf	10	10	42.120020706040854	0	0	-inf	0	0	-inf	7	7	49.649463988333906	0	0	-inf	0	0	-inf	13	13	73.42907658747507	0	0	-inf	0	0	-inf	20	20	56.49257449159787	0	0	-inf	21	21	73.49924977778169	0	0	-inf	0	0	-inf	8	8	56.36574669941303	0	0	-inf	0	0	-inf	0	0	-inf	0	0	-inf	0	0	-inf	0	0	-inf	species	Bacteroidales bacterium CF
2030927	90	90	77.27722452918421	1233	1233	76.30970678625137	109	109	71.34796924540753	437	437	74.67412026734776	111	111	72.71023400577975	1043	1043	74.3927209023626	27455	27455	85.30997985906916	442	442	65.21491392958431	1570	1570	82.9177946197432	596	596	84.6218929993993	1841	1841	84.3149176246228	72	72	92.86755628488197	790	790	65.6646181345217	3284	3284	65.73905449789467	2573	2573	70.37353530951538	325	325	72.9359882324387	1094	1094	92.76254817068829	53	53	70.00854871115617	1111	1111	72.85266812967635	76	76	62.49447091589178	1150	1150	68.69872256779763	538	538	66.43639866722529	1681	1681	85.80491045518211	461	461	68.21899154966479	918	918	75.51253197754554	1683	1683	71.13355931712614	54	54	67.49127983771075	69626	69626	86.81701809175601	532	532	79.76088266382295	604	604	78.52741520903787	120	120	97.3830632569426	127	127	65.58660796572127	120	120	71.45949745025905	249	249	70.55137737461115	78	78	82.03394288454746	299	299	82.68205800887127	250	250	85.38142856343802	922	922	72.68577027296776	1491	1491	84.189024487644	3456	3456	76.16718217031129	1042	1042	70.54645169026644	50	50	95.66388967984554	114	114	70.33157276753374	46825	46825	87.60585826676841	214	214	70.59790271024139	583	583	73.57826791806535	816	816	69.17175897482615	274	274	72.89290468565198	559	559	63.91701939951237	769	769	74.66960002723421	872	872	74.02725205728703	632	632	73.69966382888515	300	300	78.53051096342635	8	8	44.02335987451586	667	667	70.91307996914891	86	86	88.42632797473222	785	785	73.77588840929361	15	15	63.93574340160752	946	946	69.51400628335492	1089	1089	63.8309024110011	12	12	69.34272424738855	1090	1090	73.82300239723128	346	346	65.68854861312663	8401	8401	87.03092188888435	1713	1713	95.9578280248451	21	21	65.4417585141526	476	476	65.3412031512305	255	255	76.94077478058776	129	129	73.27120707469362	359	359	71.43633023637666	920	920	74.04853332552604	1111	1111	87.60825962180901	907	907	93.53460799523042	1879	1879	84.05617706080271	590	590	66.84754100481622	67709	67709	96.00278963167409	107	107	89.00352412202169	94	94	74.03064732652123	67	67	76.71772463092759	139	139	97.6022812540775	200	200	71.8475279022781	207	207	73.8883935333399	345	345	75.19242349100581	57	57	88.58609015683415	313	313	74.24452373936032	1182	1182	70.54476630945908	1177	1177	72.46029777694673	754	754	98.33644076554253	234	234	69.88038419462201	62	62	84.22405175762462	615	615	82.63328006896437	435	435	68.35588190064226	1746	1746	80.58546605251175	1681	1681	72.18108229953752	1832	1832	69.99738428022076	1989	1989	71.08342473227368	313	313	65.93100644222763	1097	1097	80.31390591952542	692	692	90.92960723876249	862	862	89.65574398555906	129545	129545	84.03064490284122	1196	1196	66.28506856914835	1445	1445	88.40931483294314	55	55	71.70882948586328	2680	2680	69.8073888727188	504	504	86.0229223605213	1018	1018	81.64339195320554	1165	1165	75.26789560002386	51	51	84.54061792949946	11	11	47.22541559232744	4305	4305	75.1748706382685	5007	5007	76.51480705596833	130	130	101.06996219735419	1127	1127	100.67201314877124	2103	2103	72.34985982380252	116	116	104.20535759472963	49	49	83.03402966660217	269	269	96.88558134976432	120	120	100.45736444301349	2319	2319	85.88707203958843	349	349	74.53758229912346	1809	1809	78.58301440392123	313	313	101.97349302917135	370	370	78.42977737299613	1759	1759	65.48099028814859	776	776	78.85894075247758	100	100	73.27969652809495	3701	3701	76.41635354626432	1418	1418	70.99881320633467	3140	3140	86.56098880921508	65452	65452	78.82298263545233	3851	3851	74.34712460186459	1226	1226	78.44866667974735	2450	2450	72.49725408610573	2121	2121	70.17924364519712	8	8	108.19019795148006	1455	1455	63.822233173261125	4190	4190	78.24774451821749	1611	1611	66.55844320103886	964	964	85.37136837451344	2779	2779	103.4762879624707	1284	1284	75.54564194433812	119	119	85.9452292503515	5228	5228	86.67259150267272	1853	1853	87.25187119461275	478	478	72.44234591191316	510	510	96.57961104780196	65	65	99.847753816366	5249	5249	70.1884408073573	85	85	92.5384586846822	606	606	67.56878886527949	27791	27791	80.32903926694163	9247	9247	91.81169904021925	8370	8370	87.6099821441325	4490	4490	83.55568259770747	375	375	74.30194552228215	2038	2038	68.28282962523899	930	930	80.16315140807794	2132	2132	73.57291082290251	37	37	87.41634210444974	310	310	73.4919552487532	826	826	78.31130792280194	0	0	-inf	species	Bacteroidales bacterium
189693	0	0	-inf	13	0	81.92307692307692	0	0	-inf	0	0	-inf	0	0	-inf	7	0	79.97476807012326	0	0	-inf	0	0	-inf	13	0	104.61538461538461	0	0	-inf	28	0	90.46428571428571	0	0	-inf	12	0	78.08333333333333	55	0	110.23511172659343	18	0	104.3712051580125	12	0	107.87943238805823	19	0	80.62912204240916	0	0	-inf	9	0	83.55555555555556	10	0	80.0	9	0	142.0	31	0	95.94025166977714	0	0	-inf	21	0	90.28115926121238	23	0	68.4120246266009	13	0	92.23788429512882	0	0	-inf	0	0	-inf	0	0	-inf	11	0	72.81818181818181	18	0	101.72606632999943	0	0	-inf	0	0	-inf	0	0	-inf	13	0	89.8336800942064	0	0	-inf	35	0	97.60198221696407	13	0	85.61538461538461	0	0	-inf	43	0	108.3151659829067	0	0	-inf	0	0	-inf	0	0	-inf	99	0	81.00747442539145	0	0	-inf	0	0	-inf	56	0	88.89357248119384	8	0	109.0	0	0	-inf	12	0	100.66666666666667	8	0	120.54163056034261	8	0	106.75	0	0	-inf	0	0	-inf	0	0	-inf	16	0	105.75432022005945	106	0	116.9054864685409	0	0	-inf	8	0	113.625	0	0	-inf	0	0	-inf	23	0	87.9493725999862	0	0	-inf	1213	0	123.79370898210887	15	0	101.46666666666667	12	0	84.33333333333333	13	0	73.83389387950507	7	0	92.74302948991982	17	0	107.24875340075994	14	0	76.44061530588739	11	0	105.40194147611905	48	0	107.72916666666667	0	0	-inf	0	0	-inf	13	0	99.20169059120109	30	0	78.9721300890598	56	0	119.17303144200235	0	0	-inf	0	0	-inf	0	0	-inf	9	0	71.88888888888889	12	0	100.5178339312038	0	0	-inf	8	0	105.25	9	0	93.88888888888889	20	0	88.3189071966936	12	0	80.25481502070015	0	0	-inf	0	0	-inf	14	0	87.28571428571429	0	0	-inf	12	0	82.41666666666667	16	0	102.625	21	0	95.76190476190476	129	0	75.0747804239894	55	0	87.82640666904264	15	0	107.4	14	0	115.03132858428661	7	0	99.0	0	0	-inf	9	0	101.16269722103044	21	0	89.85632171701414	45	0	87.71469936905527	18	0	119.85809682527494	10	0	87.93380951166243	33	0	99.73521141426896	12	0	113.08333333333333	9	0	108.40302692468565	0	0	-inf	0	0	-inf	22	0	101.67646595426856	9	0	106.3875945297871	0	0	-inf	9	0	119.90623307882299	13	0	100.35387240737957	0	0	-inf	0	0	-inf	34	0	90.93959126270472	22	0	113.06652829205048	38	0	133.14671384857414	48	0	97.75919943301416	14	0	118.80756120719181	0	0	-inf	34	0	132.96010823486847	85	0	84.67518415716351	14	0	107.8749635604747	0	0	-inf	1244	0	82.40076614848634	39	0	95.7071783669703	26	0	103.3076923076923	7	0	62.78976351299092	23	0	95.52597591034207	37	0	129.3401721667686	19	0	93.98103212140997	15	0	108.8	11	0	91.0909090909091	430	0	91.46224359590626	50	0	94.26523953341751	24	0	101.27610436359137	0	0	-inf	18	0	81.28438505276287	26	0	97.61538461538461	16	0	107.27625448415422	188	0	92.30576699642623	18	0	90.08618325290115	10	0	96.8	43	0	99.2446395546292	9	0	117.66666666666667	41	0	104.71175238635688	49	0	94.34547442427186	9	0	86.62607603018718	33	0	106.00945171730486	38	0	87.97694772677758	21	0	93.87943035388264	19	0	106.40143380643005	0	0	-inf	14	0	88.79304265031725	16	0	105.19759197546794	16	0	89.64758192194844	0	0	-inf	0	0	-inf	0	0	-inf	0	0	-inf	no_rank	environmental samples
194843	0	0	-inf	13	13	81.92307692307692	0	0	-inf	0	0	-inf	0	0	-inf	7	7	79.97476807012326	0	0	-inf	0	0	-inf	13	13	104.61538461538461	0	0	-inf	28	28	90.46428571428571	0	0	-inf	12	12	78.08333333333333	55	55	110.23511172659343	18	18	104.3712051580125	12	12	107.87943238805823	19	19	80.62912204240916	0	0	-inf	9	9	83.55555555555556	10	10	80.0	9	9	142.0	31	31	95.94025166977714	0	0	-inf	21	21	90.28115926121238	23	23	68.4120246266009	13	13	92.23788429512882	0	0	-inf	0	0	-inf	0	0	-inf	11	11	72.81818181818181	18	18	101.72606632999943	0	0	-inf	0	0	-inf	0	0	-inf	13	13	89.8336800942064	0	0	-inf	35	35	97.60198221696407	13	13	85.61538461538461	0	0	-inf	43	43	108.3151659829067	0	0	-inf	0	0	-inf	0	0	-inf	99	99	81.00747442539145	0	0	-inf	0	0	-inf	56	56	88.89357248119384	8	8	109.0	0	0	-inf	12	12	100.66666666666667	8	8	120.54163056034261	8	8	106.75	0	0	-inf	0	0	-inf	0	0	-inf	16	16	105.75432022005945	106	106	116.9054864685409	0	0	-inf	8	8	113.625	0	0	-inf	0	0	-inf	23	23	87.9493725999862	0	0	-inf	1213	1213	123.79370898210887	15	15	101.46666666666667	12	12	84.33333333333333	13	13	73.83389387950507	7	7	92.74302948991982	17	17	107.24875340075994	14	14	76.44061530588739	11	11	105.40194147611905	48	48	107.72916666666667	0	0	-inf	0	0	-inf	13	13	99.20169059120109	30	30	78.9721300890598	56	56	119.17303144200235	0	0	-inf	0	0	-inf	0	0	-inf	9	9	71.88888888888889	12	12	100.5178339312038	0	0	-inf	8	8	105.25	9	9	93.88888888888889	20	20	88.3189071966936	12	12	80.25481502070015	0	0	-inf	0	0	-inf	14	14	87.28571428571429	0	0	-inf	12	12	82.41666666666667	16	16	102.625	21	21	95.76190476190476	129	129	75.0747804239894	55	55	87.82640666904264	15	15	107.4	14	14	115.03132858428661	7	7	99.0	0	0	-inf	9	9	101.16269722103044	21	21	89.85632171701414	45	45	87.71469936905527	18	18	119.85809682527494	10	10	87.93380951166243	33	33	99.73521141426896	12	12	113.08333333333333	9	9	108.40302692468565	0	0	-inf	0	0	-inf	22	22	101.67646595426856	9	9	106.3875945297871	0	0	-inf	9	9	119.90623307882299	13	13	100.35387240737957	0	0	-inf	0	0	-inf	34	34	90.93959126270472	22	22	113.06652829205048	38	38	133.14671384857414	48	48	97.75919943301416	14	14	118.80756120719181	0	0	-inf	34	34	132.96010823486847	85	85	84.67518415716351	14	14	107.8749635604747	0	0	-inf	1244	1244	82.40076614848634	39	39	95.7071783669703	26	26	103.3076923076923	7	7	62.78976351299092	23	23	95.52597591034207	37	37	129.3401721667686	19	19	93.98103212140997	15	15	108.8	11	11	91.0909090909091	430	430	91.46224359590626	50	50	94.26523953341751	24	24	101.27610436359137	0	0	-inf	18	18	81.28438505276287	26	26	97.61538461538461	16	16	107.27625448415422	188	188	92.30576699642623	18	18	90.08618325290115	10	10	96.8	43	43	99.2446395546292	9	9	117.66666666666667	41	41	104.71175238635688	49	49	94.34547442427186	9	9	86.62607603018718	33	33	106.00945171730486	38	38	87.97694772677758	21	21	93.87943035388264	19	19	106.40143380643005	0	0	-inf	14	14	88.79304265031725	16	16	105.19759197546794	16	16	89.64758192194844	0	0	-inf	0	0	-inf	0	0	-inf	0	0	-inf	species	uncultured Bacteroidales bacterium
333046	0	0	-inf	0	0	-inf	0	0	-inf	0	0	-inf	0	0	-inf	0	0	-inf	0	0	-inf	0	0	-inf	0	0	-inf	0	0	-inf	0	0	-inf	0	0	-inf	0	0	-inf	0	0	-inf	0	0	-inf	0	0	-inf	0	0	-inf	0	0	-inf	0	0	-inf	0	0	-inf	0	0	-inf	0	0	-inf	0	0	-inf	0	0	-inf	7	0	48.3543186771936	0	0	-inf	0	0	-inf	0	0	-inf	0	0	-inf	0	0	-inf	0	0	-inf	0	0	-inf	0	0	-inf	0	0	-inf	0	0	-inf	0	0	-inf	0	0	-inf	0	0	-inf	0	0	-inf	0	0	-inf	0	0	-inf	0	0	-inf	0	0	-inf	0	0	-inf	0	0	-inf	0	0	-inf	0	0	-inf	0	0	-inf	0	0	-inf	0	0	-inf	0	0	-inf	0	0	-inf	0	0	-inf	0	0	-inf	0	0	-inf	0	0	-inf	25	0	52.277830516774166	0	0	-inf	0	0	-inf	0	0	-inf	0	0	-inf	0	0	-inf	0	0	-inf	13	0	45.2699744609137	0	0	-inf	0	0	-inf	0	0	-inf	0	0	-inf	0	0	-inf	0	0	-inf	0	0	-inf	0	0	-inf	0	0	-inf	0	0	-inf	0	0	-inf	0	0	-inf	0	0	-inf	0	0	-inf	0	0	-inf	0	0	-inf	0	0	-inf	0	0	-inf	0	0	-inf	0	0	-inf	0	0	-inf	0	0	-inf	0	0	-inf	0	0	-inf	0	0	-inf	0	0	-inf	0	0	-inf	0	0	-inf	0	0	-inf	0	0	-inf	0	0	-inf	0	0	-inf	0	0	-inf	0	0	-inf	0	0	-inf	0	0	-inf	0	0	-inf	0	0	-inf	0	0	-inf	0	0	-inf	0	0	-inf	0	0	-inf	0	0	-inf	0	0	-inf	0	0	-inf	0	0	-inf	0	0	-inf	0	0	-inf	0	0	-inf	0	0	-inf	0	0	-inf	0	0	-inf	0	0	-inf	0	0	-inf	0	0	-inf	0	0	-inf	0	0	-inf	0	0	-inf	0	0	-inf	0	0	-inf	10	0	54.18944443027283	0	0	-inf	0	0	-inf	58	0	65.2741353799473	0	0	-inf	0	0	-inf	0	0	-inf	0	0	-inf	0	0	-inf	0	0	-inf	0	0	-inf	0	0	-inf	9	0	52.08382230222782	0	0	-inf	0	0	-inf	0	0	-inf	0	0	-inf	0	0	-inf	0	0	-inf	13	0	46.808047489076515	0	0	-inf	0	0	-inf	0	0	-inf	0	0	-inf	0	0	-inf	0	0	-inf	0	0	-inf	19	0	66.66978520335628	0	0	-inf	8	0	51.071960646232526	0	0	-inf	0	0	-inf	7	0	53.991888219715335	0	0	-inf	0	0	-inf	0	0	-inf	0	0	-inf	0	0	-inf	0	0	-inf	no_rank	Bacteroidales incertae sedis
511434	0	0	-inf	0	0	-inf	0	0	-inf	0	0	-inf	0	0	-inf	0	0	-inf	0	0	-inf	0	0	-inf	0	0	-inf	0	0	-inf	0	0	-inf	0	0	-inf	0	0	-inf	0	0	-inf	0	0	-inf	0	0	-inf	0	0	-inf	0	0	-inf	0	0	-inf	0	0	-inf	0	0	-inf	0	0	-inf	0	0	-inf	0	0	-inf	7	0	48.3543186771936	0	0	-inf	0	0	-inf	0	0	-inf	0	0	-inf	0	0	-inf	0	0	-inf	0	0	-inf	0	0	-inf	0	0	-inf	0	0	-inf	0	0	-inf	0	0	-inf	0	0	-inf	0	0	-inf	0	0	-inf	0	0	-inf	0	0	-inf	0	0	-inf	0	0	-inf	0	0	-inf	0	0	-inf	0	0	-inf	0	0	-inf	0	0	-inf	0	0	-inf	0	0	-inf	0	0	-inf	0	0	-inf	0	0	-inf	0	0	-inf	0	0	-inf	25	0	52.277830516774166	0	0	-inf	0	0	-inf	0	0	-inf	0	0	-inf	0	0	-inf	0	0	-inf	13	0	45.2699744609137	0	0	-inf	0	0	-inf	0	0	-inf	0	0	-inf	0	0	-inf	0	0	-inf	0	0	-inf	0	0	-inf	0	0	-inf	0	0	-inf	0	0	-inf	0	0	-inf	0	0	-inf	0	0	-inf	0	0	-inf	0	0	-inf	0	0	-inf	0	0	-inf	0	0	-inf	0	0	-inf	0	0	-inf	0	0	-inf	0	0	-inf	0	0	-inf	0	0	-inf	0	0	-inf	0	0	-inf	0	0	-inf	0	0	-inf	0	0	-inf	0	0	-inf	0	0	-inf	0	0	-inf	0	0	-inf	0	0	-inf	0	0	-inf	0	0	-inf	0	0	-inf	0	0	-inf	0	0	-inf	0	0	-inf	0	0	-inf	0	0	-inf	0	0	-inf	0	0	-inf	0	0	-inf	0	0	-inf	0	0	-inf	0	0	-inf	0	0	-inf	0	0	-inf	0	0	-inf	0	0	-inf	0	0	-inf	0	0	-inf	0	0	-inf	0	0	-inf	0	0	-inf	0	0	-inf	0	0	-inf	10	0	54.18944443027283	0	0	-inf	0	0	-inf	58	0	65.2741353799473	0	0	-inf	0	0	-inf	0	0	-inf	0	0	-inf	0	0	-inf	0	0	-inf	0	0	-inf	0	0	-inf	9	0	52.08382230222782	0	0	-inf	0	0	-inf	0	0	-inf	0	0	-inf	0	0	-inf	0	0	-inf	13	0	46.808047489076515	0	0	-inf	0	0	-inf	0	0	-inf	0	0	-inf	0	0	-inf	0	0	-inf	0	0	-inf	19	0	66.66978520335628	0	0	-inf	8	0	51.071960646232526	0	0	-inf	0	0	-inf	7	0	53.991888219715335	0	0	-inf	0	0	-inf	0	0	-inf	0	0	-inf	0	0	-inf	0	0	-inf	genus	Candidatus Azobacteroides
511435	0	0	-inf	0	0	-inf	0	0	-inf	0	0	-inf	0	0	-inf	0	0	-inf	0	0	-inf	0	0	-inf	0	0	-inf	0	0	-inf	0	0	-inf	0	0	-inf	0	0	-inf	0	0	-inf	0	0	-inf	0	0	-inf	0	0	-inf	0	0	-inf	0	0	-inf	0	0	-inf	0	0	-inf	0	0	-inf	0	0	-inf	0	0	-inf	7	7	48.3543186771936	0	0	-inf	0	0	-inf	0	0	-inf	0	0	-inf	0	0	-inf	0	0	-inf	0	0	-inf	0	0	-inf	0	0	-inf	0	0	-inf	0	0	-inf	0	0	-inf	0	0	-inf	0	0	-inf	0	0	-inf	0	0	-inf	0	0	-inf	0	0	-inf	0	0	-inf	0	0	-inf	0	0	-inf	0	0	-inf	0	0	-inf	0	0	-inf	0	0	-inf	0	0	-inf	0	0	-inf	0	0	-inf	0	0	-inf	0	0	-inf	0	0	-inf	25	4	52.277830516774166	0	0	-inf	0	0	-inf	0	0	-inf	0	0	-inf	0	0	-inf	0	0	-inf	13	1	45.2699744609137	0	0	-inf	0	0	-inf	0	0	-inf	0	0	-inf	0	0	-inf	0	0	-inf	0	0	-inf	0	0	-inf	0	0	-inf	0	0	-inf	0	0	-inf	0	0	-inf	0	0	-inf	0	0	-inf	0	0	-inf	0	0	-inf	0	0	-inf	0	0	-inf	0	0	-inf	0	0	-inf	0	0	-inf	0	0	-inf	0	0	-inf	0	0	-inf	0	0	-inf	0	0	-inf	0	0	-inf	0	0	-inf	0	0	-inf	0	0	-inf	0	0	-inf	0	0	-inf	0	0	-inf	0	0	-inf	0	0	-inf	0	0	-inf	0	0	-inf	0	0	-inf	0	0	-inf	0	0	-inf	0	0	-inf	0	0	-inf	0	0	-inf	0	0	-inf	0	0	-inf	0	0	-inf	0	0	-inf	0	0	-inf	0	0	-inf	0	0	-inf	0	0	-inf	0	0	-inf	0	0	-inf	0	0	-inf	0	0	-inf	0	0	-inf	0	0	-inf	0	0	-inf	0	0	-inf	0	0	-inf	10	3	54.18944443027283	0	0	-inf	0	0	-inf	58	1	65.2741353799473	0	0	-inf	0	0	-inf	0	0	-inf	0	0	-inf	0	0	-inf	0	0	-inf	0	0	-inf	0	0	-inf	9	9	52.08382230222782	0	0	-inf	0	0	-inf	0	0	-inf	0	0	-inf	0	0	-inf	0	0	-inf	13	1	46.808047489076515	0	0	-inf	0	0	-inf	0	0	-inf	0	0	-inf	0	0	-inf	0	0	-inf	0	0	-inf	19	10	66.66978520335628	0	0	-inf	8	8	51.071960646232526	0	0	-inf	0	0	-inf	7	7	53.991888219715335	0	0	-inf	0	0	-inf	0	0	-inf	0	0	-inf	0	0	-inf	0	0	-inf	species	Candidatus Azobacteroides pseudotrichonymphae
511995	0	0	-inf	0	0	-inf	0	0	-inf	0	0	-inf	0	0	-inf	0	0	-inf	0	0	-inf	0	0	-inf	0	0	-inf	0	0	-inf	0	0	-inf	0	0	-inf	0	0	-inf	0	0	-inf	0	0	-inf	0	0	-inf	0	0	-inf	0	0	-inf	0	0	-inf	0	0	-inf	0	0	-inf	0	0	-inf	0	0	-inf	0	0	-inf	0	0	-inf	0	0	-inf	0	0	-inf	0	0	-inf	0	0	-inf	0	0	-inf	0	0	-inf	0	0	-inf	0	0	-inf	0	0	-inf	0	0	-inf	0	0	-inf	0	0	-inf	0	0	-inf	0	0	-inf	0	0	-inf	0	0	-inf	0	0	-inf	0	0	-inf	0	0	-inf	0	0	-inf	0	0	-inf	0	0	-inf	0	0	-inf	0	0	-inf	0	0	-inf	0	0	-inf	0	0	-inf	0	0	-inf	0	0	-inf	0	0	-inf	0	0	-inf	21	21	46.01283625506916	0	0	-inf	0	0	-inf	0	0	-inf	0	0	-inf	0	0	-inf	0	0	-inf	12	12	44.125805665989844	0	0	-inf	0	0	-inf	0	0	-inf	0	0	-inf	0	0	-inf	0	0	-inf	0	0	-inf	0	0	-inf	0	0	-inf	0	0	-inf	0	0	-inf	0	0	-inf	0	0	-inf	0	0	-inf	0	0	-inf	0	0	-inf	0	0	-inf	0	0	-inf	0	0	-inf	0	0	-inf	0	0	-inf	0	0	-inf	0	0	-inf	0	0	-inf	0	0	-inf	0	0	-inf	0	0	-inf	0	0	-inf	0	0	-inf	0	0	-inf	0	0	-inf	0	0	-inf	0	0	-inf	0	0	-inf	0	0	-inf	0	0	-inf	0	0	-inf	0	0	-inf	0	0	-inf	0	0	-inf	0	0	-inf	0	0	-inf	0	0	-inf	0	0	-inf	0	0	-inf	0	0	-inf	0	0	-inf	0	0	-inf	0	0	-inf	0	0	-inf	0	0	-inf	0	0	-inf	0	0	-inf	0	0	-inf	0	0	-inf	0	0	-inf	0	0	-inf	0	0	-inf	0	0	-inf	0	0	-inf	7	7	60.27063490038976	0	0	-inf	0	0	-inf	57	57	65.69999740415689	0	0	-inf	0	0	-inf	0	0	-inf	0	0	-inf	0	0	-inf	0	0	-inf	0	0	-inf	0	0	-inf	0	0	-inf	0	0	-inf	0	0	-inf	0	0	-inf	0	0	-inf	0	0	-inf	0	0	-inf	12	12	45.95871811316623	0	0	-inf	0	0	-inf	0	0	-inf	0	0	-inf	0	0	-inf	0	0	-inf	0	0	-inf	9	9	47.636834947674785	0	0	-inf	0	0	-inf	0	0	-inf	0	0	-inf	0	0	-inf	0	0	-inf	0	0	-inf	0	0	-inf	0	0	-inf	0	0	-inf	0	0	-inf	isolate	Candidatus Azobacteroides pseudotrichonymphae genomovar. CFP2
1853231	4964	1	130.4539549217606	44160	1366	100.28961606647168	6816	68	117.58513152775144	29280	203	143.53900849750855	6597	90	111.38632158171728	25088	336	117.47629469020181	8168	21	122.63757003538879	373	1	79.10586937631787	56828	13	139.50097619939612	33169	417	113.49188507496463	36510	362	111.47244591865521	172	6	94.96936314417084	1205	58	79.41326088727	36705	621	115.44281108726604	76497	41	137.07427519668911	34936	155	117.70943741319991	70593	792	104.64092004088673	3173	2	124.17853947011834	608	5	77.08895737371	1106	32	75.50578364362134	58277	931	126.55790507720927	1867	15	84.35772409982657	19447	302	105.58818783031519	54181	411	116.55511122286175	43834	598	119.2104999473537	2702	20	115.82155874968342	2303	1	111.60763206209486	56826	723	111.40238033707803	3282	2	114.41523273700447	25819	73	128.81150708048204	28208	4	140.4638515273559	397	4	92.23897857266323	4440	36	120.4651720804752	53534	274	136.7663682130062	68328	1741	119.46760114200796	6532	107	112.73953549789069	46164	5	137.7756672434516	28349	992	96.45291509820544	12327	335	93.70600652728785	123676	1135	132.38292749105543	10733	136	123.49608425909912	11905	67	130.4319839267109	2932	19	118.14703942047659	18852	148	114.26862895952466	9799	273	96.19556892389548	2499	4	116.41730043025993	1225	24	79.55770649112414	922	5	89.29759158244288	487	5	86.62780313038728	8416	32	134.5435800641571	98764	1583	127.69172214596846	37445	244	132.97908909767324	395	8	77.06806845792536	273	1	75.30470124430819	18447	315	102.6303784872076	830	0	82.91188881757782	127288	2703	109.18556801826183	18	11	49.31689170424363	11182	54	136.42243751183005	38789	736	108.24201701900608	2904	0	120.06595073399853	54577	8	131.2446960525807	15357	42	108.11936433585458	84390	1515	114.74457040447426	5386	104	81.07988896762454	30750	6	110.09195143414618	37862	310	94.60324675751585	28604	43	150.82331295493987	18295	121	147.74503141526122	40694	457	129.47631284188688	39981	208	142.48877715382235	21972	15	97.88990699812808	24691	210	125.84136750218319	39852	739	105.86952036798613	34473	447	102.30690397215106	16920	156	130.8510034308403	28043	8	138.81466840084113	2496	49	111.18768842452349	83	0	87.74447197036467	435	15	82.8765133079193	2414	76	89.47430347948956	14570	261	108.98868202619346	21556	532	97.9718249413058	1252	2	99.47025380471023	18880	363	98.14237739805444	55982	320	123.96178618082031	39678	517	122.43288610614708	7348	3	142.63898437850378	5025	39	112.35640644332204	21289	9	126.52179608937284	23248	80	122.32884835769451	24528	767	93.72179945317302	17764	126	155.52604968685705	302083	4868	121.94354428255502	55387	1151	108.4567481283446	112935	53	150.37701321963885	30041	28	133.026645140434	36315	315	127.80851862857833	60964	488	139.03175822755333	19879	12	145.3731673062364	63722	50	122.56322166127705	2722	12	82.05256801368718	264	1	92.90773575526785	6141	27	85.74263533952178	92323	78	134.65459295748204	175647	9	139.22728809226618	28738	36	146.90163592027727	55668	188	146.88210125324127	1471	53	116.11165856578667	29	20	43.157189746862876	95914	14	132.3758725696269	47324	23	134.70205471177277	9312	26	145.49217332010514	57548	936	116.67914983893131	127275	32	144.3608003901132	28	5	96.20001266295971	3863	2	98.74204917390598	7104	2	105.26418026609582	41656	11	133.9317429696965	50909	1543	97.7426006906133	7461	58	134.7746552044499	66790	1186	107.719589025031	10660	70	140.22211279289345	38855	595	121.44581569580846	147695	2140	128.57347222373255	54834	741	131.40097180780242	3118	46	134.89630675014706	147679	1324	117.53022276767766	89548	1640	103.86849996554307	116330	1243	121.01080119728455	22593	433	96.97595080364195	92340	146	148.5930466671576	28338	486	115.74629670525218	72353	361	133.15511573699936	38637	948	100.01142924434514	2481	1	87.17548569451945	140193	1547	116.66668520597203	342213	6656	114.06327392220616	116456	30	122.83645644426596	8055	11	125.61854499694351	21597	232	121.83772649333008	29086	19	145.6715224117905	28511	68	152.46851957429354	44807	559	126.64952142828636	31833	1132	81.40020137503458	755	0	102.14808231115043	2088	0	123.2417400124453	18587	11	151.39082717005732	101442	1163	130.1648385535957	70504	1015	115.55230982441871	24757	258	113.57428314198852	119004	1662	121.01272510359607	685	0	85.07192930344229	168164	4869	100.65498327588078	5317	0	106.01070768255406	9708	68	113.59691856702759	17704	1226	72.93379373677949	850	1	104.86252373324892	90193	1873	105.49500796327405	4985	92	98.05491982428825	7861	212	112.5891241787752	24860	13	121.92854863676618	340	6	115.43445541593732	family	Odoribacteraceae
283168	4508	6	135.40272872366543	184	0	71.16025424152133	4668	2	129.59585156622012	20896	0	157.75811940267639	3872	0	118.8537506433906	14467	3	138.7559752493481	7780	0	124.14295220867604	66	0	75.92087052706495	49671	0	141.48277128540644	21097	0	131.86220895670095	22481	0	120.45931619531203	78	0	105.7235782135166	254	0	100.72382711875925	19020	0	142.41759249310516	75272	1	137.83777552984202	32010	2	121.29582426057569	2557	8	68.14481440264845	2936	1	127.7952845399517	303	0	70.2880635081416	392	0	69.16182556863697	23669	0	151.08958197351714	344	0	80.90785857850221	10913	0	123.47821136921698	35754	0	130.90023091272192	23672	0	144.5607717672627	1192	0	126.92671737244851	1936	0	116.99223146298955	33930	3	125.989938089112	3028	0	116.26944240467665	24112	1	131.01864812630888	27920	0	140.7104106618308	42	0	93.59814638225751	4044	0	122.97610687590823	44878	0	143.1356631346684	500	0	60.30693683980806	3071	0	139.57629902511337	44147	0	139.18681471558006	739	0	100.52414473134733	3955	0	117.53878285038569	79859	3	148.29728549654666	6093	0	147.89460848340167	8789	0	143.56034579180337	2733	0	120.04314476732894	14158	0	121.97261064465768	4127	0	113.86985523371827	2220	0	120.77033839013421	441	0	75.85605633180734	405	0	63.866608481466784	138	0	81.22778279732381	7678	0	137.33549245920906	29009	0	139.73538309440593	27982	0	141.5722546919625	206	2	68.66641996862151	86	0	75.17591074109754	11018	0	119.7274130061976	240	0	98.65005034905253	32715	2	135.06446599809374	0	0	-inf	10547	0	138.31966777057897	20656	6	121.71679401987848	2886	0	120.304080287129	53410	0	132.35553207282325	14258	0	109.1537704803383	48867	1	136.83497070726224	444	0	69.71855289427882	30170	0	110.64779509449566	27178	0	102.23944882657932	27262	1	152.27636382379208	16468	0	150.6501302310666	23918	0	144.25091275857244	29126	0	152.6871482286997	4706	0	95.10170691186036	18290	4	139.7905898411927	18582	0	125.11298111610982	22967	0	116.64473770563148	11117	0	149.51223859478796	27040	1	140.41365295936987	947	0	128.58762975791547	16	0	97.7237412274762	172	0	65.8678482750138	65	0	76.59620382994072	5749	0	143.55716814733077	5758	1	119.66376543625911	996	0	103.40118199690203	10174	2	117.85990758366444	46638	1	130.6236969820912	22461	2	147.73651173047062	7078	0	144.12410085831326	2858	0	128.52392582839687	19737	0	128.81904824152502	20950	0	126.79980878573475	129	0	109.9606593663527	11920	1	166.1161565723873	153946	0	140.2360533123469	32539	1	125.55772059906148	109875	0	151.948429690872	19167	0	148.91299538498924	22154	0	143.16795698415672	44192	8	152.43852574072636	19285	0	146.4725987555142	47208	1	134.70163310661596	128	4	98.00076476254635	140	0	94.89859496215702	1990	0	82.62657904635276	86389	8	135.49679291206917	169879	6	140.86543960458326	26725	0	148.3422741833749	50365	1	153.53439124896965	1184	0	126.49526545755332	9	0	42.07908847716283	78287	4	134.7770124585492	45577	0	136.3321162528833	9024	0	146.88241415198164	6607	0	146.81009274933368	117568	4	146.44837803979934	0	0	-inf	54	0	82.03671517843615	4405	0	126.84764756853251	38482	0	137.6777132352097	679	0	88.41716100032184	5193	0	150.60996389302872	40064	1	125.09665367457805	7662	0	148.49702232361588	20039	3	154.410019840125	89510	4	145.38449181312612	23045	1	148.21943057172297	1246	0	152.56005677296073	83908	5	133.91999073123478	42602	0	131.33462283736415	75549	1	132.99386917749368	13567	1	108.32775489178962	91154	7	149.35112258323653	11825	0	146.2444688325942	57600	3	142.5870953476496	8107	0	144.79678282030645	1463	0	85.78216522386248	106596	2	126.63274886379587	123566	3	139.58302565123114	113502	11	124.02793954578033	6869	0	127.88786837133895	12175	0	139.0799318243918	26950	0	147.96653384833812	28096	1	153.41888583055285	25500	0	140.3008178558774	193	0	80.51821777128863	733	0	102.22029421077985	1266	0	122.56327584818852	17912	2	152.44578472995184	63920	2	147.47123022792044	28440	0	149.4809598810643	17790	0	121.56822278429445	75692	2	136.3486778490013	162	0	98.17846230147175	59933	8	124.77865080738316	682	0	123.12130225027198	6085	3	123.83960631798269	536	1	65.2590844057727	143	0	110.9361519280369	39725	0	123.81395983215133	1572	2	130.92383374722482	80	0	78.74541321804777	24318	0	122.76007290429676	21	0	87.86508016588789	genus	Odoribacter
28118	4502	3470	135.46503422071038	184	114	71.16025424152133	4666	3676	129.6263255703205	20896	17263	157.75811940267639	3872	3112	118.8537506433906	14464	11438	138.7669042466441	7780	6230	124.14295220867604	66	40	75.92087052706495	49671	36958	141.48277128540644	21051	15966	131.93631697023625	22481	15572	120.45931619531203	78	62	105.7235782135166	254	175	100.72382711875925	19020	15547	142.41759249310516	75271	59516	137.83833653743426	32008	23371	121.29681064874543	2163	1318	63.89794463903752	2935	2376	127.82359690783248	303	223	70.2880635081416	392	299	69.16182556863697	23669	19974	151.08958197351714	344	245	80.90785857850221	10913	8769	123.47821136921698	35754	23700	130.90023091272192	23672	20170	144.5607717672627	1192	924	126.92671737244851	1936	1487	116.99223146298955	33927	26265	125.99491154341318	3028	2363	116.26944240467665	24111	19128	131.01947839664714	27920	21881	140.7104106618308	42	17	93.59814638225751	4044	2969	122.97610687590823	44878	37978	143.1356631346684	500	339	60.30693683980806	3071	2340	139.57629902511337	44147	34585	139.18681471558006	739	520	100.52414473134733	3955	2970	117.53878285038569	79856	64965	148.3009962172689	6093	5198	147.89460848340167	8789	7375	143.56034579180337	2733	2090	120.04314476732894	14158	11085	121.97261064465768	4127	3244	113.86985523371827	2220	1745	120.77033839013421	441	286	75.85605633180734	405	247	63.866608481466784	138	110	81.22778279732381	7678	5597	137.33549245920906	29009	22482	139.73538309440593	27982	21854	141.5722546919625	173	106	65.80960215470753	86	48	75.17591074109754	11018	8123	119.7274130061976	240	179	98.65005034905253	32713	25018	135.06234750843313	0	0	-inf	10547	7915	138.31966777057897	20447	16207	122.03610217757416	2886	2169	120.304080287129	53410	41666	132.35553207282325	14258	11243	109.1537704803383	48866	36195	136.83491717673422	444	188	69.71855289427882	30170	23385	110.64779509449566	27178	22579	102.23944882657932	27261	22148	152.27693805061648	16468	11877	150.6501302310666	23918	19514	144.25091275857244	29126	24596	152.6871482286997	4706	4247	95.10170691186036	18286	14583	139.80829345020845	18582	13753	125.11298111610982	22967	17604	116.64473770563148	11117	9304	149.51223859478796	27039	20632	140.41204097863684	947	696	128.58762975791547	16	16	97.7237412274762	172	111	65.8678482750138	65	28	76.59620382994072	5749	4460	143.55716814733077	5739	4274	119.7643519838645	996	537	103.40118199690203	10172	7559	117.86350110440037	46637	35677	130.6242354821875	22391	18317	147.87955801560975	7078	5691	144.12410085831326	2858	1807	128.52392582839687	19737	15619	128.81904824152502	20950	16752	126.79980878573475	129	86	109.9606593663527	11919	9635	166.11927060515617	153946	132337	140.2360533123469	32538	28004	125.55903215692014	109875	89888	151.948429690872	19167	14652	148.91299538498924	22154	17449	143.16795698415672	43985	36833	152.67421399708752	19285	15051	146.4725987555142	47107	40809	134.78958852826176	124	102	98.13890118673159	140	105	94.89859496215702	1990	1339	82.62657904635276	86275	73614	135.55441173509035	169873	144156	140.86696355396484	26725	20472	148.3422741833749	50364	41393	153.5352324821721	1184	902	126.49526545755332	9	1	42.07908847716283	78283	61615	134.77612328960618	45577	36624	136.3321162528833	9024	6918	146.88241415198164	6607	4901	146.81009274933368	117564	99948	146.44850786199103	0	0	-inf	54	46	82.03671517843615	4405	3762	126.84764756853251	38482	33341	137.6777132352097	679	418	88.41716100032184	5193	4327	150.60996389302872	40063	35548	125.09661308306586	7662	6348	148.49702232361588	19960	16604	154.5934488939791	89506	76567	145.384472584797	23044	19366	148.22238863485015	1246	919	152.56005677296073	83895	72780	133.92297260851743	42602	33128	131.33462283736415	75548	59923	132.99378370965456	13566	11865	108.32587768521823	90925	76421	149.47453375774776	11792	9542	146.37157171193246	57597	49006	142.58755334838446	8107	6625	144.79678282030645	1463	924	85.78216522386248	106594	94400	126.63264103452192	123563	104498	139.58428784289325	113491	93992	124.02790695916156	6869	5623	127.88786837133895	12175	9153	139.0799318243918	26950	18734	147.96653384833812	28046	23374	153.52419055310463	25500	20637	140.3008178558774	193	157	80.51821777128863	733	586	102.22029421077985	1266	1014	122.56327584818852	17910	14445	152.4469593954946	63918	53609	147.47308365989662	28440	21964	149.4809598810643	17768	14745	121.61017509329065	75690	65726	136.3493245671629	162	150	98.17846230147175	59925	48986	124.78162441594527	682	524	123.12130225027198	6041	5100	124.12530729719592	535	383	65.14418209290926	143	115	110.9361519280369	39725	31963	123.81395983215133	1482	1004	132.9538384570571	80	48	78.74541321804777	24318	20222	122.76007290429676	21	21	87.86508016588789	species	Odoribacter splanchnicus
709991	1032	1032	117.23066609992436	70	70	61.28872607015683	990	990	109.53094467652457	3633	3633	129.07674090395946	760	760	102.35870968450176	3026	3026	115.17762739934587	1550	1550	108.0187736518929	26	26	62.54433637451664	12713	12713	117.42059269129011	5085	5085	110.92099040495688	6909	6909	106.36384096386367	16	16	82.81205179649662	79	79	93.70700573628612	3473	3473	121.82335938021424	15755	15755	114.24486372367167	8637	8637	106.18414216361118	845	845	58.45044994689049	559	559	110.46259399205898	80	80	69.23417205482504	93	93	64.13026045114492	3695	3695	124.24036532858469	99	99	65.53632336171262	2144	2144	104.502078931854	12054	12054	118.22912960291572	3502	3502	117.2985409802524	268	268	97.96013058811363	449	449	99.3450707025588	7662	7662	108.09765582453987	665	665	101.66075802007128	4983	4983	111.8744756078356	6039	6039	116.6785171792429	25	25	101.85617199912609	1075	1075	102.8095027205365	6900	6900	116.92615679988702	161	161	63.462099348286884	731	731	116.52616428217596	9562	9562	115.14721704270637	219	219	80.60782159219787	985	985	101.45775767879397	14891	14891	117.25929541596244	895	895	121.11516312540552	1414	1414	115.6891940912553	643	643	105.00602516128056	3073	3073	105.03607370651406	883	883	97.02669291949248	475	475	103.55912168258212	155	155	68.07056077651116	158	158	61.66766184420546	28	28	70.41364287068205	2081	2081	117.77856116311524	6527	6527	115.21352403810191	6128	6128	116.06106541363641	67	67	70.92502359425214	38	38	82.69967073227338	2895	2895	104.14786467912147	61	61	79.19313947987983	7695	7695	107.64167268771922	0	0	-inf	2632	2632	117.30702941081557	4240	4240	102.48355252474566	717	717	105.85647756705185	11744	11744	111.1026073906233	3015	3015	92.37713830392327	12671	12671	113.88994664973461	256	256	56.31184330538806	6785	6785	96.38304094900394	4599	4599	89.7533958817079	5113	5113	123.32676863332446	4591	4591	134.07858686516315	4404	4404	117.75183773504165	4530	4530	124.02708938512143	459	459	70.01216244784874	3703	3703	111.21382100413109	4829	4829	108.05815132452584	5363	5363	101.38247360986566	1813	1813	120.16478297463945	6407	6407	120.2064439789228	251	251	105.54084463027786	0	0	-inf	61	61	56.43131980837059	37	37	79.68057769393502	1289	1289	116.17919396002455	1465	1465	103.06694502173265	459	459	101.5559480927243	2613	2613	102.38857652497703	10960	10960	110.09268171205244	4074	4074	118.76204677716257	1387	1387	125.21437610144369	1051	1051	113.69610006423633	4118	4118	109.491016655646	4198	4198	108.84551578213694	43	43	96.87639042540653	2284	2284	136.35048281950625	21609	21609	117.86869332686454	4534	4534	98.55882155432646	19987	19987	124.7478814095579	4515	4515	126.37265444432327	4705	4705	119.78085187572265	7152	7152	126.29342043826662	4234	4234	123.5490770225399	6298	6298	111.07403937051404	22	22	77.76696008701242	35	35	88.71026666376613	651	651	76.65467751528274	12661	12661	112.4825656402971	25717	25717	116.33429578652586	6253	6253	125.99011491105308	8971	8971	127.18545043235738	282	282	111.50232766832787	8	8	42.18287334970651	16668	16668	116.33399746237994	8953	8953	113.73855548133434	2106	2106	124.67331501202412	1706	1706	120.00904006346295	17616	17616	118.81076589363227	0	0	-inf	8	8	44.729893085591414	643	643	103.73275185182905	5141	5141	114.1907008075795	261	261	88.6715027442767	866	866	122.24487840872119	4515	4515	101.13709444106726	1314	1314	122.52757631737056	3356	3356	127.43273007942827	12939	12939	122.5222723484727	3678	3678	124.05728744403116	327	327	128.1050146884633	11115	11115	110.05342576440904	9474	9474	113.99862149401534	15625	15625	110.70284094225404	1701	1701	84.56749248468934	14504	14504	122.7701293428305	2250	2250	121.17774014827258	8591	8591	119.61382993886441	1482	1482	118.34877633321115	539	539	78.14076630592504	12194	12194	99.80474206913942	19065	19065	117.3326912248692	19499	19499	103.84305262161699	1246	1246	107.42851788508595	3022	3022	117.11035063143594	8216	8216	129.38757354942177	4672	4672	127.32539463713455	4863	4863	115.75348600631499	36	36	76.19076382380388	147	147	93.3120474583447	252	252	111.37505296639416	3465	3465	128.42799963084573	10309	10309	124.67990616094657	6476	6476	131.48843238079732	3023	3023	102.62202702251942	9964	9964	112.47370831466945	12	12	46.630375780259904	10939	10939	104.59829661169226	158	158	100.005958416712	941	941	98.83109431520424	152	152	58.98253257864048	28	28	71.20849379154693	7762	7762	101.33084684824584	478	478	115.00857821634835	32	32	67.51406719318318	4096	4096	101.09786961514457	0	0	-inf	strain	Odoribacter splanchnicus DSM 20712
626933	0	0	-inf	0	0	-inf	0	0	-inf	0	0	-inf	0	0	-inf	0	0	-inf	0	0	-inf	0	0	-inf	0	0	-inf	46	1	97.94812650167171	0	0	-inf	0	0	-inf	0	0	-inf	0	0	-inf	0	0	-inf	0	0	-inf	386	2	92.09375235809699	0	0	-inf	0	0	-inf	0	0	-inf	0	0	-inf	0	0	-inf	0	0	-inf	0	0	-inf	0	0	-inf	0	0	-inf	0	0	-inf	0	0	-inf	0	0	-inf	0	0	-inf	0	0	-inf	0	0	-inf	0	0	-inf	0	0	-inf	0	0	-inf	0	0	-inf	0	0	-inf	0	0	-inf	0	0	-inf	0	0	-inf	0	0	-inf	0	0	-inf	0	0	-inf	0	0	-inf	0	0	-inf	0	0	-inf	0	0	-inf	0	0	-inf	0	0	-inf	0	0	-inf	0	0	-inf	0	0	-inf	31	0	85.1519894445081	0	0	-inf	0	0	-inf	0	0	-inf	0	0	-inf	0	0	-inf	0	0	-inf	203	3	91.1660933094236	0	0	-inf	0	0	-inf	0	0	-inf	0	0	-inf	0	0	-inf	0	0	-inf	0	0	-inf	0	0	-inf	0	0	-inf	0	0	-inf	0	0	-inf	0	0	-inf	0	0	-inf	0	0	-inf	0	0	-inf	0	0	-inf	0	0	-inf	0	0	-inf	0	0	-inf	0	0	-inf	0	0	-inf	0	0	-inf	18	0	89.83952217614674	0	0	-inf	0	0	-inf	0	0	-inf	68	2	102.88627510720835	0	0	-inf	0	0	-inf	0	0	-inf	0	0	-inf	0	0	-inf	0	0	-inf	0	0	-inf	0	0	-inf	0	0	-inf	0	0	-inf	0	0	-inf	199	2	103.2058842028887	0	0	-inf	100	0	93.88548896299419	0	0	-inf	0	0	-inf	0	0	-inf	106	3	93.43524202665503	0	0	-inf	0	0	-inf	0	0	-inf	0	0	-inf	0	0	-inf	0	0	-inf	0	0	-inf	0	0	-inf	0	0	-inf	0	0	-inf	0	0	-inf	0	0	-inf	0	0	-inf	0	0	-inf	0	0	-inf	0	0	-inf	0	0	-inf	0	0	-inf	76	0	109.7993510897693	0	0	-inf	0	0	-inf	0	0	-inf	8	0	96.5333319353522	0	0	-inf	0	0	-inf	0	0	-inf	222	0	100.84370362819611	33	0	100.8263732823861	0	0	-inf	0	0	-inf	0	0	-inf	0	0	-inf	0	0	-inf	0	0	-inf	0	0	-inf	0	0	-inf	0	0	-inf	49	0	94.52770132086674	0	0	-inf	0	0	-inf	0	0	-inf	0	0	-inf	0	0	-inf	0	0	-inf	0	0	-inf	22	0	87.68601250044446	0	0	-inf	0	0	-inf	0	0	-inf	0	0	-inf	41	0	86.1919042303957	0	0	-inf	0	0	-inf	0	0	-inf	88	0	98.49634155998622	0	0	-inf	0	0	-inf	0	0	-inf	species	Odoribacter laneus
742817	0	0	-inf	0	0	-inf	0	0	-inf	0	0	-inf	0	0	-inf	0	0	-inf	0	0	-inf	0	0	-inf	0	0	-inf	45	45	98.06293495880841	0	0	-inf	0	0	-inf	0	0	-inf	0	0	-inf	0	0	-inf	0	0	-inf	384	384	91.94139316679554	0	0	-inf	0	0	-inf	0	0	-inf	0	0	-inf	0	0	-inf	0	0	-inf	0	0	-inf	0	0	-inf	0	0	-inf	0	0	-inf	0	0	-inf	0	0	-inf	0	0	-inf	0	0	-inf	0	0	-inf	0	0	-inf	0	0	-inf	0	0	-inf	0	0	-inf	0	0	-inf	0	0	-inf	0	0	-inf	0	0	-inf	0	0	-inf	0	0	-inf	0	0	-inf	0	0	-inf	0	0	-inf	0	0	-inf	0	0	-inf	0	0	-inf	0	0	-inf	0	0	-inf	0	0	-inf	0	0	-inf	31	31	85.1519894445081	0	0	-inf	0	0	-inf	0	0	-inf	0	0	-inf	0	0	-inf	0	0	-inf	200	200	90.50546241703927	0	0	-inf	0	0	-inf	0	0	-inf	0	0	-inf	0	0	-inf	0	0	-inf	0	0	-inf	0	0	-inf	0	0	-inf	0	0	-inf	0	0	-inf	0	0	-inf	0	0	-inf	0	0	-inf	0	0	-inf	0	0	-inf	0	0	-inf	0	0	-inf	0	0	-inf	0	0	-inf	0	0	-inf	0	0	-inf	18	18	89.83952217614674	0	0	-inf	0	0	-inf	0	0	-inf	66	66	102.29095390094909	0	0	-inf	0	0	-inf	0	0	-inf	0	0	-inf	0	0	-inf	0	0	-inf	0	0	-inf	0	0	-inf	0	0	-inf	0	0	-inf	0	0	-inf	197	197	102.57754289523179	0	0	-inf	100	100	93.88548896299419	0	0	-inf	0	0	-inf	0	0	-inf	103	103	91.78095091771429	0	0	-inf	0	0	-inf	0	0	-inf	0	0	-inf	0	0	-inf	0	0	-inf	0	0	-inf	0	0	-inf	0	0	-inf	0	0	-inf	0	0	-inf	0	0	-inf	0	0	-inf	0	0	-inf	0	0	-inf	0	0	-inf	0	0	-inf	0	0	-inf	76	76	109.7993510897693	0	0	-inf	0	0	-inf	0	0	-inf	8	8	96.5333319353522	0	0	-inf	0	0	-inf	0	0	-inf	222	222	100.84370362819611	33	33	100.8263732823861	0	0	-inf	0	0	-inf	0	0	-inf	0	0	-inf	0	0	-inf	0	0	-inf	0	0	-inf	0	0	-inf	0	0	-inf	49	49	94.52770132086674	0	0	-inf	0	0	-inf	0	0	-inf	0	0	-inf	0	0	-inf	0	0	-inf	0	0	-inf	22	22	87.68601250044446	0	0	-inf	0	0	-inf	0	0	-inf	0	0	-inf	41	41	86.1919042303957	0	0	-inf	0	0	-inf	0	0	-inf	88	88	98.49634155998622	0	0	-inf	0	0	-inf	0	0	-inf	strain	Odoribacter laneus YIT 12061
574697	357	1	81.85561740530086	821	7	89.66170555179889	344	2	80.78629840901516	6472	11	112.77667101090731	2531	7	101.22498420144251	7909	29	90.61081119196136	285	1	97.30967719116578	280	2	80.94128410653086	161	5	103.67567634391672	3148	30	77.35054859156615	7866	16	99.79977446765507	88	0	83.92614819572039	498	25	76.46116293036991	6764	33	90.72146724299017	770	0	101.48862357585908	1931	26	82.7589138638496	11271	194	78.44864973124888	187	3	79.8280598781045	194	2	86.50605430741116	243	0	72.18414390433435	30570	67	111.88778066305696	1041	0	83.09385723028835	1808	18	75.76553456039818	9366	37	95.62126307046017	4893	21	78.14615316887348	862	0	112.51886521007869	356	0	83.36108380842349	18564	70	92.3612541711048	136	1	92.69152535678984	1035	0	103.82944558466423	197	6	117.08661984010959	338	0	94.14372632264897	203	0	98.80979606221115	7439	23	105.26986492081541	1129	18	87.72614864246931	1208	7	91.16732066748116	330	1	75.32829149801694	25422	65	97.18799626045602	1621	8	73.17461520413337	5997	36	85.11530320734381	2253	13	94.34485219124662	921	7	98.39075476462813	90	0	104.84236867523812	1177	3	83.94534830813457	4428	22	85.52489307570656	211	0	82.1629985760477	557	2	84.92109966344529	466	0	111.34643037406067	301	7	93.76470257443823	604	3	113.61130338049531	4182	13	101.57028577749493	8131	17	109.94659767216164	115	8	87.6681456600369	89	0	76.14264664160235	1995	21	74.36262996232956	534	0	73.211144286041	13080	50	91.40017588624305	7	7	46.2838827251508	358	1	116.10649679097152	11686	63	95.46459836931557	8	0	95.21880932820241	854	16	76.39648944355355	451	2	104.01295712285733	27333	268	86.68330246179305	4461	1	79.5631377201974	147	0	79.45848086562324	7169	46	75.11663951584556	1239	0	126.11780164480204	448	2	111.12826407971855	14980	29	110.15033675953946	4181	11	113.3501254002907	8882	1	96.3970290249559	1854	17	84.80760180837217	16371	44	91.97723447674	3234	29	70.44196135224371	4566	14	97.44721920414477	663	4	87.14471008393846	1165	10	103.57503018994284	54	0	87.57768500179883	183	3	84.33419744372844	801	3	93.21669529024412	2301	17	85.88801043723173	2118	15	79.70537023401361	161	2	86.77221951554036	2453	14	72.97815593915563	5335	12	97.81114808523833	6346	51	96.54091916073831	186	3	99.60929868414915	1209	5	100.1768137645182	1336	4	103.18415810721126	1239	8	86.22230399966593	21967	53	94.66213267100109	4768	8	140.63200489728044	130335	340	104.61200338922792	14105	107	88.04728037403245	2673	1	92.56002904343889	9998	2	104.16040287424434	2368	12	97.28529817740564	2358	49	96.2847730486763	533	0	110.66057126613792	16310	18	88.1270572220773	2408	6	80.85522531959222	107	10	92.54901491297366	2488	0	92.00316474203908	5531	24	125.76334925591124	1731	2	102.49030707698076	695	0	127.16342308819662	2039	17	86.8203064149895	108	0	74.40900852410525	0	0	-inf	1330	1	105.35636518211301	1428	4	100.0570094071231	165	6	104.4535999330495	23137	54	117.6159199774801	753	2	85.54171879006483	23	0	105.56991636974217	2926	1	90.72499253426373	1909	18	65.61634856428654	3029	14	90.15216052819717	43491	128	99.67867944347134	1013	3	116.3495202688312	4420	39	70.88065008199459	2609	6	121.043893476042	4746	40	81.11941948796597	40950	137	105.99301971586439	1469	15	89.91818682323222	1308	2	122.54062880169329	56841	182	96.77572265311906	12451	90	76.1296031634325	5132	34	89.17465280429896	5547	38	83.36616142495939	756	47	93.87124248946657	9361	25	99.66350466428223	4099	12	91.02828400667795	7207	45	83.63213013342978	146	1	94.56587858055128	19611	81	90.34130851943016	193095	482	100.93077019179064	961	1	72.84111424473886	176	0	91.68066830443873	6783	14	102.82722757704285	1179	9	124.26445928005951	259	8	99.57025977299703	16172	35	112.06715524548306	9165	59	77.53684535438441	15	6	99.03950897369187	510	0	142.8193331249438	499	5	134.4453510163337	5147	65	91.25383303040476	20865	75	98.48880424433344	563	7	79.04647380805847	27210	99	101.8548354955727	481	0	81.12412243560682	17954	240	76.43357443759136	4477	0	103.80408901772897	3398	6	97.36361384888242	12226	240	75.18842481971123	634	0	106.95556879384736	5623	32	81.62545326713567	823	20	78.91162070613689	4950	6	112.95440989966107	440	0	84.61261864050353	278	0	121.787054259585	genus	Butyricimonas
544645	12	12	86.46232389063583	624	624	90.78481372128071	291	291	82.91316697942445	6107	6107	114.34070170746519	2443	2443	101.47636034223191	7260	7260	92.05179787049165	180	180	97.9215219516647	45	45	75.4216530307373	29	29	89.79824477153258	2583	2583	76.22596673851083	7222	7222	100.85964321340411	12	12	92.82614377890597	209	209	74.74302090285465	6170	6170	91.9468187331601	81	81	87.23535336279079	1156	1156	77.76420236884407	8397	8397	80.46402757698138	0	0	-inf	14	14	93.19876674532745	59	59	60.62670907344102	29860	29860	112.57432671131913	137	137	102.62228340324904	1168	1168	72.53948988680487	8465	8465	95.88553541191749	4391	4391	78.43838240215821	29	29	75.43420073848199	320	320	84.2366709967867	14916	14916	93.47440724734213	7	7	56.8348036854301	107	107	91.17974324843709	65	65	112.14654957043935	240	240	92.2518167855314	15	15	55.66152524862333	7185	7185	106.03297363921499	750	750	95.53800881486623	679	679	90.67010245706881	85	85	107.64192071374927	24640	24640	97.67368868617267	1290	1290	72.94138325783469	4196	4196	89.84355970697949	1882	1882	93.53885072173995	526	526	91.84159215184427	15	15	69.39692274754694	469	469	80.83751921292092	4282	4282	86.34863446826755	88	88	70.78678230088492	166	166	81.08042337876482	30	30	65.34561202255563	0	0	-inf	107	107	127.00921582162388	2961	2961	102.34968090781639	7475	7475	110.69085617570532	28	28	81.71872924286791	33	33	94.90919706594725	1596	1596	72.90180924054374	121	121	117.53285844857	11580	11580	93.29048312932521	0	0	-inf	98	98	115.93647383248083	11128	11128	96.52444879070335	0	0	-inf	140	140	87.54150672393338	34	34	73.36227497548742	22921	22921	87.3277308559409	4010	4010	74.18597382966064	40	40	74.60658208846668	2533	2533	76.34424950726257	42	42	52.25259373433107	141	141	72.73574103149828	14404	14404	110.64287089250463	2659	2659	104.46896136766284	7309	7309	97.39153962902283	1476	1476	81.08208643161704	15337	15337	93.45297455656318	2762	2762	70.8276157041729	3768	3768	99.97462428391674	40	40	75.02541772204845	1051	1051	105.26933837181718	13	13	116.62920074948688	9	9	67.53425980153926	645	645	97.36696681670269	1874	1874	82.96048674900157	1740	1740	79.22996196927866	28	28	49.62946494816883	2040	2040	72.83416234880319	4960	4960	99.81370601468221	5228	5228	94.73650521930956	77	77	89.3961497915567	1028	1028	98.11066084195531	755	755	105.87405542715781	954	954	85.79782386838814	21196	21196	94.67350075796271	1634	1634	126.59682055411506	125783	125783	105.30040968088164	12267	12267	88.3162624661025	1566	1566	78.1522071007654	9498	9498	105.16713899718343	1251	1251	91.17183639449888	1676	1676	91.84295777509554	362	362	101.9991468905927	15864	15864	87.71762821592486	1538	1538	75.98590701754478	0	0	-inf	1837	1837	87.47561982345493	1353	1353	139.70827608436744	1032	1032	86.17005352342336	77	77	89.19245150140678	1511	1511	84.99643772094801	74	74	75.89428030711267	0	0	-inf	103	103	87.74904742824415	1085	1085	98.36665660079294	16	16	54.31884899374385	22197	22197	118.64570466483042	121	121	68.06221311841503	0	0	-inf	2444	2444	87.00276048436416	278	278	101.11068596708573	2550	2550	92.96012872236905	40324	40324	100.89269333345023	409	409	89.66589033733112	3413	3413	70.94543293634072	2542	2542	121.40058088038597	3755	3755	79.22748650548101	39616	39616	106.57405047029829	1315	1315	87.61005538681624	1269	1269	123.03819867408282	22376	22376	99.76406353684852	10300	10300	74.76385854550595	3726	3726	90.0717018635967	4900	4900	84.4641346650805	174	174	90.05802351842364	8593	8593	100.10950616898475	2648	2648	90.72854982204203	5677	5677	81.29218938616755	32	32	109.39148430869551	18339	18339	91.08203317249244	188041	188041	101.51085608437045	596	596	68.93767571812654	20	20	53.54294083684814	6173	6173	103.89790552152076	46	46	72.58486092936258	45	45	53.33530403275247	12783	12783	108.04119343659458	5624	5624	73.99084224290858	9	9	119.24434235076615	13	13	77.06671837366534	457	457	136.78371541798253	4450	4450	92.08906064623632	17285	17285	100.07121018196699	376	376	72.9788973272908	24376	24376	102.14315772762359	45	45	54.1903175589608	13331	13331	75.3475750698573	4237	4237	101.78791580755073	2681	2681	92.86159508666894	8518	8518	75.80529411458515	33	33	97.4748596887334	4234	4234	79.81352982090358	675	675	78.15600297887245	4710	4710	113.72396120910153	12	12	73.3392614828367	205	205	115.23028007316604	species	Butyricimonas virosa
1268784	0	0	-inf	0	0	-inf	0	0	-inf	0	0	-inf	0	0	-inf	0	0	-inf	0	0	-inf	0	0	-inf	0	0	-inf	0	0	-inf	0	0	-inf	0	0	-inf	0	0	-inf	0	0	-inf	0	0	-inf	0	0	-inf	0	0	-inf	0	0	-inf	0	0	-inf	0	0	-inf	0	0	-inf	0	0	-inf	0	0	-inf	0	0	-inf	0	0	-inf	0	0	-inf	0	0	-inf	0	0	-inf	0	0	-inf	0	0	-inf	0	0	-inf	0	0	-inf	0	0	-inf	0	0	-inf	0	0	-inf	0	0	-inf	0	0	-inf	0	0	-inf	0	0	-inf	0	0	-inf	0	0	-inf	0	0	-inf	0	0	-inf	0	0	-inf	0	0	-inf	0	0	-inf	0	0	-inf	0	0	-inf	0	0	-inf	0	0	-inf	0	0	-inf	0	0	-inf	0	0	-inf	0	0	-inf	0	0	-inf	0	0	-inf	13	0	126.84615384615384	0	0	-inf	0	0	-inf	0	0	-inf	0	0	-inf	0	0	-inf	0	0	-inf	7	0	105.87078873499041	0	0	-inf	0	0	-inf	0	0	-inf	0	0	-inf	0	0	-inf	0	0	-inf	0	0	-inf	0	0	-inf	0	0	-inf	0	0	-inf	0	0	-inf	0	0	-inf	0	0	-inf	0	0	-inf	0	0	-inf	0	0	-inf	0	0	-inf	0	0	-inf	0	0	-inf	0	0	-inf	0	0	-inf	0	0	-inf	0	0	-inf	0	0	-inf	0	0	-inf	0	0	-inf	0	0	-inf	0	0	-inf	0	0	-inf	0	0	-inf	0	0	-inf	0	0	-inf	0	0	-inf	0	0	-inf	0	0	-inf	0	0	-inf	0	0	-inf	0	0	-inf	0	0	-inf	0	0	-inf	0	0	-inf	0	0	-inf	0	0	-inf	0	0	-inf	0	0	-inf	0	0	-inf	0	0	-inf	0	0	-inf	0	0	-inf	0	0	-inf	0	0	-inf	0	0	-inf	0	0	-inf	0	0	-inf	0	0	-inf	0	0	-inf	0	0	-inf	0	0	-inf	0	0	-inf	0	0	-inf	0	0	-inf	0	0	-inf	0	0	-inf	0	0	-inf	0	0	-inf	0	0	-inf	14	0	105.92213662029182	0	0	-inf	0	0	-inf	0	0	-inf	0	0	-inf	0	0	-inf	0	0	-inf	0	0	-inf	0	0	-inf	0	0	-inf	0	0	-inf	0	0	-inf	0	0	-inf	0	0	-inf	0	0	-inf	0	0	-inf	0	0	-inf	0	0	-inf	0	0	-inf	0	0	-inf	0	0	-inf	0	0	-inf	0	0	-inf	0	0	-inf	0	0	-inf	0	0	-inf	0	0	-inf	0	0	-inf	0	0	-inf	0	0	-inf	0	0	-inf	0	0	-inf	0	0	-inf	no_rank	environmental samples
1268785	0	0	-inf	0	0	-inf	0	0	-inf	0	0	-inf	0	0	-inf	0	0	-inf	0	0	-inf	0	0	-inf	0	0	-inf	0	0	-inf	0	0	-inf	0	0	-inf	0	0	-inf	0	0	-inf	0	0	-inf	0	0	-inf	0	0	-inf	0	0	-inf	0	0	-inf	0	0	-inf	0	0	-inf	0	0	-inf	0	0	-inf	0	0	-inf	0	0	-inf	0	0	-inf	0	0	-inf	0	0	-inf	0	0	-inf	0	0	-inf	0	0	-inf	0	0	-inf	0	0	-inf	0	0	-inf	0	0	-inf	0	0	-inf	0	0	-inf	0	0	-inf	0	0	-inf	0	0	-inf	0	0	-inf	0	0	-inf	0	0	-inf	0	0	-inf	0	0	-inf	0	0	-inf	0	0	-inf	0	0	-inf	0	0	-inf	0	0	-inf	0	0	-inf	0	0	-inf	0	0	-inf	0	0	-inf	0	0	-inf	0	0	-inf	13	13	126.84615384615384	0	0	-inf	0	0	-inf	0	0	-inf	0	0	-inf	0	0	-inf	0	0	-inf	7	7	105.87078873499041	0	0	-inf	0	0	-inf	0	0	-inf	0	0	-inf	0	0	-inf	0	0	-inf	0	0	-inf	0	0	-inf	0	0	-inf	0	0	-inf	0	0	-inf	0	0	-inf	0	0	-inf	0	0	-inf	0	0	-inf	0	0	-inf	0	0	-inf	0	0	-inf	0	0	-inf	0	0	-inf	0	0	-inf	0	0	-inf	0	0	-inf	0	0	-inf	0	0	-inf	0	0	-inf	0	0	-inf	0	0	-inf	0	0	-inf	0	0	-inf	0	0	-inf	0	0	-inf	0	0	-inf	0	0	-inf	0	0	-inf	0	0	-inf	0	0	-inf	0	0	-inf	0	0	-inf	0	0	-inf	0	0	-inf	0	0	-inf	0	0	-inf	0	0	-inf	0	0	-inf	0	0	-inf	0	0	-inf	0	0	-inf	0	0	-inf	0	0	-inf	0	0	-inf	0	0	-inf	0	0	-inf	0	0	-inf	0	0	-inf	0	0	-inf	0	0	-inf	0	0	-inf	0	0	-inf	0	0	-inf	0	0	-inf	0	0	-inf	0	0	-inf	0	0	-inf	0	0	-inf	0	0	-inf	14	14	105.92213662029182	0	0	-inf	0	0	-inf	0	0	-inf	0	0	-inf	0	0	-inf	0	0	-inf	0	0	-inf	0	0	-inf	0	0	-inf	0	0	-inf	0	0	-inf	0	0	-inf	0	0	-inf	0	0	-inf	0	0	-inf	0	0	-inf	0	0	-inf	0	0	-inf	0	0	-inf	0	0	-inf	0	0	-inf	0	0	-inf	0	0	-inf	0	0	-inf	0	0	-inf	0	0	-inf	0	0	-inf	0	0	-inf	0	0	-inf	0	0	-inf	0	0	-inf	0	0	-inf	species	uncultured Butyricimonas sp.
1472416	0	0	-inf	0	0	-inf	0	0	-inf	0	0	-inf	0	0	-inf	0	0	-inf	0	0	-inf	0	0	-inf	0	0	-inf	0	0	-inf	0	0	-inf	0	0	-inf	0	0	-inf	0	0	-inf	0	0	-inf	0	0	-inf	0	0	-inf	0	0	-inf	0	0	-inf	0	0	-inf	0	0	-inf	0	0	-inf	0	0	-inf	9	9	119.49301683246976	9	9	87.97465237429445	0	0	-inf	0	0	-inf	0	0	-inf	0	0	-inf	0	0	-inf	0	0	-inf	0	0	-inf	0	0	-inf	0	0	-inf	0	0	-inf	0	0	-inf	0	0	-inf	0	0	-inf	0	0	-inf	0	0	-inf	0	0	-inf	0	0	-inf	0	0	-inf	0	0	-inf	0	0	-inf	0	0	-inf	0	0	-inf	0	0	-inf	0	0	-inf	0	0	-inf	0	0	-inf	0	0	-inf	0	0	-inf	0	0	-inf	0	0	-inf	0	0	-inf	0	0	-inf	0	0	-inf	0	0	-inf	0	0	-inf	0	0	-inf	0	0	-inf	0	0	-inf	0	0	-inf	0	0	-inf	0	0	-inf	0	0	-inf	0	0	-inf	0	0	-inf	0	0	-inf	0	0	-inf	0	0	-inf	0	0	-inf	0	0	-inf	0	0	-inf	0	0	-inf	0	0	-inf	0	0	-inf	0	0	-inf	0	0	-inf	0	0	-inf	0	0	-inf	0	0	-inf	0	0	-inf	0	0	-inf	0	0	-inf	0	0	-inf	0	0	-inf	0	0	-inf	0	0	-inf	0	0	-inf	0	0	-inf	0	0	-inf	10	10	63.39165522571521	0	0	-inf	0	0	-inf	0	0	-inf	0	0	-inf	0	0	-inf	0	0	-inf	0	0	-inf	0	0	-inf	0	0	-inf	0	0	-inf	0	0	-inf	0	0	-inf	0	0	-inf	0	0	-inf	0	0	-inf	0	0	-inf	0	0	-inf	0	0	-inf	0	0	-inf	0	0	-inf	0	0	-inf	0	0	-inf	0	0	-inf	0	0	-inf	0	0	-inf	0	0	-inf	0	0	-inf	0	0	-inf	0	0	-inf	7	7	110.14026743464991	0	0	-inf	0	0	-inf	0	0	-inf	0	0	-inf	18	18	84.98498041296666	0	0	-inf	0	0	-inf	0	0	-inf	0	0	-inf	0	0	-inf	11	11	128.21547642572656	0	0	-inf	8	8	83.26643315533714	21	21	70.12311194275206	0	0	-inf	0	0	-inf	0	0	-inf	0	0	-inf	0	0	-inf	0	0	-inf	15	15	132.39044999003613	0	0	-inf	0	0	-inf	0	0	-inf	0	0	-inf	0	0	-inf	0	0	-inf	0	0	-inf	0	0	-inf	17	17	91.71413067785048	0	0	-inf	0	0	-inf	0	0	-inf	0	0	-inf	0	0	-inf	0	0	-inf	0	0	-inf	0	0	-inf	0	0	-inf	species	Butyricimonas faecihominis
2093856	344	344	81.7962428110604	190	190	85.09214614379027	51	51	69.34473269150217	354	354	85.95847949813678	81	81	96.53378959785448	620	620	73.22616235866305	104	104	96.53902063821913	233	233	82.22736047377767	127	127	108.01317395671511	535	535	83.47765889698867	628	628	88.11220985442637	76	76	82.5208857352174	264	264	79.14501262132593	561	561	76.53850312798548	689	689	103.16426201890485	749	749	90.94593884081665	2680	2680	73.2559245797536	184	184	80.12469127630136	178	178	86.48118924625282	184	184	75.89006050771862	643	643	79.22009233047348	904	904	80.13435016646577	622	622	81.52938371151063	855	855	93.39679532263187	472	472	75.3886015288015	833	833	113.80992795878973	36	36	75.57808657852834	3578	3578	87.92937353827789	128	128	95.04832273869684	928	928	105.28797807386282	126	126	122.22727618607433	98	98	98.77697416865118	188	188	102.25247724414633	231	231	82.21762328975082	361	361	70.8829029263882	522	522	92.02020890493084	244	244	64.20282238700591	717	717	80.26151192221123	323	323	74.21903259583874	1765	1765	74.0094510865888	358	358	98.55224293675339	388	388	107.8183839765677	75	75	111.93145786077636	705	705	86.02947118124112	124	124	59.14878426033306	123	123	90.30208013876579	389	389	86.75501859039605	436	436	114.51162429732936	294	294	94.0647742998911	494	494	111.02218853226506	1208	1208	99.62183896326859	639	639	101.14403345709842	79	79	93.79798374131124	56	56	65.0837865701134	378	378	79.85871007023168	413	413	60.22584788491264	1437	1437	75.61598467168099	0	0	-inf	259	259	116.10560392117637	495	495	73.53090987186997	8	8	95.21880932820241	698	698	74.47880287528893	415	415	106.67355738130622	4124	4124	84.01222654420316	450	450	127.48798028817653	107	107	81.27227480100889	4590	4590	74.42026089475088	1197	1197	128.7095633258712	305	305	129.30073056482837	547	547	97.18950459839171	1511	1511	129.2783723449432	1572	1572	91.78705577704254	361	361	100.64856047448735	990	990	69.48875747604905	443	443	67.56315391361622	784	784	84.70633281262963	619	619	88.07877965292693	104	104	85.54698073532217	41	41	78.36622878911724	171	171	85.59949838706882	153	153	76.35253306996279	410	410	98.15557773655576	363	363	82.22564559652598	131	131	95.33089301064079	399	399	74.02979347894912	363	363	70.41125197097826	1067	1067	106.45296854898132	106	106	107.80854887032764	176	176	112.1649305538164	577	577	99.76687837791542	277	277	88.20200776174885	718	718	94.09582362192326	3126	3126	148.03898321187665	4202	4202	84.05011290883971	1731	1731	86.3742575241176	1106	1106	113.00480745213929	498	498	85.10177236185396	1105	1105	104.50655105037788	633	633	111.14172548919949	171	171	128.99645210793537	428	428	104.70699942683729	864	864	89.60392182551895	97	97	96.51212599062268	651	651	104.77904802228338	4154	4154	121.63553382087778	697	697	126.7554871025325	618	618	131.89443411114618	511	511	92.23791293338594	34	34	71.1763581728538	0	0	-inf	1226	1226	106.86893664960694	339	339	106.02290160773036	143	143	111.42309596474811	886	886	92.9143489027202	630	630	88.850089750441	23	23	105.56991636974217	481	481	109.68660214066928	1613	1613	59.482898670226845	465	465	75.57011313116098	3039	3039	83.43353292007045	601	601	134.5152514328158	968	968	70.49752425127122	61	61	109.23805849537433	944	944	89.37463575706538	1197	1197	86.72239941666719	139	139	112.28530440117561	37	37	102.41446785732407	34283	34283	94.79869038831984	2043	2043	82.72985681934537	1372	1372	86.67167934960042	595	595	74.93053001031268	535	535	98.79385707329193	743	743	94.72405399816674	1439	1439	91.28486846825379	1474	1474	92.2686272969554	113	113	90.60853869977369	1183	1183	78.58395801701325	4551	4551	76.08799055749041	364	364	79.28257714682465	156	156	96.57012054387341	596	596	91.93129888350666	1124	1124	126.92799681486439	206	206	111.61196214463831	3354	3354	127.27470082920517	3467	3467	83.10944814497621	0	0	-inf	497	497	144.53922043232132	37	37	114.2542895008556	632	632	86.77176015768023	3505	3505	90.52472416977892	180	180	92.33890472419097	2735	2735	100.2101011035516	436	436	83.90398761782947	4366	4366	79.83442764538418	240	240	139.39794689908385	711	711	114.51639001641414	3468	3468	74.46544035421792	601	601	107.47614017565894	1357	1357	87.3305650633795	128	128	85.25625728253985	234	234	96.62013754407108	428	428	84.92869407483063	73	73	140.19991327624095	species	Butyricimonas faecalis
2637652	0	0	-inf	0	0	-inf	0	0	-inf	0	0	-inf	0	0	-inf	0	0	-inf	0	0	-inf	0	0	-inf	0	0	-inf	0	0	-inf	0	0	-inf	0	0	-inf	0	0	-inf	0	0	-inf	0	0	-inf	0	0	-inf	0	0	-inf	0	0	-inf	0	0	-inf	0	0	-inf	0	0	-inf	0	0	-inf	0	0	-inf	0	0	-inf	0	0	-inf	0	0	-inf	0	0	-inf	0	0	-inf	0	0	-inf	0	0	-inf	0	0	-inf	0	0	-inf	0	0	-inf	0	0	-inf	0	0	-inf	0	0	-inf	0	0	-inf	0	0	-inf	0	0	-inf	0	0	-inf	0	0	-inf	0	0	-inf	0	0	-inf	0	0	-inf	0	0	-inf	0	0	-inf	0	0	-inf	0	0	-inf	0	0	-inf	0	0	-inf	0	0	-inf	0	0	-inf	0	0	-inf	0	0	-inf	0	0	-inf	0	0	-inf	0	0	-inf	0	0	-inf	0	0	-inf	0	0	-inf	0	0	-inf	0	0	-inf	0	0	-inf	13	3	117.06618738667255	0	0	-inf	0	0	-inf	0	0	-inf	0	0	-inf	0	0	-inf	0	0	-inf	0	0	-inf	0	0	-inf	0	0	-inf	0	0	-inf	0	0	-inf	0	0	-inf	0	0	-inf	0	0	-inf	0	0	-inf	0	0	-inf	0	0	-inf	0	0	-inf	0	0	-inf	0	0	-inf	0	0	-inf	0	0	-inf	0	0	-inf	0	0	-inf	0	0	-inf	0	0	-inf	0	0	-inf	0	0	-inf	0	0	-inf	0	0	-inf	0	0	-inf	0	0	-inf	0	0	-inf	0	0	-inf	0	0	-inf	0	0	-inf	0	0	-inf	0	0	-inf	0	0	-inf	0	0	-inf	0	0	-inf	0	0	-inf	0	0	-inf	0	0	-inf	0	0	-inf	0	0	-inf	0	0	-inf	0	0	-inf	0	0	-inf	0	0	-inf	0	0	-inf	0	0	-inf	0	0	-inf	0	0	-inf	0	0	-inf	0	0	-inf	0	0	-inf	0	0	-inf	0	0	-inf	0	0	-inf	0	0	-inf	0	0	-inf	0	0	-inf	0	0	-inf	0	0	-inf	0	0	-inf	0	0	-inf	0	0	-inf	0	0	-inf	0	0	-inf	0	0	-inf	0	0	-inf	0	0	-inf	0	0	-inf	0	0	-inf	0	0	-inf	0	0	-inf	0	0	-inf	0	0	-inf	0	0	-inf	0	0	-inf	0	0	-inf	0	0	-inf	0	0	-inf	0	0	-inf	0	0	-inf	0	0	-inf	0	0	-inf	0	0	-inf	0	0	-inf	0	0	-inf	0	0	-inf	0	0	-inf	0	0	-inf	0	0	-inf	0	0	-inf	0	0	-inf	0	0	-inf	0	0	-inf	no_rank	unclassified Butyricimonas
1969738	0	0	-inf	0	0	-inf	0	0	-inf	0	0	-inf	0	0	-inf	0	0	-inf	0	0	-inf	0	0	-inf	0	0	-inf	0	0	-inf	0	0	-inf	0	0	-inf	0	0	-inf	0	0	-inf	0	0	-inf	0	0	-inf	0	0	-inf	0	0	-inf	0	0	-inf	0	0	-inf	0	0	-inf	0	0	-inf	0	0	-inf	0	0	-inf	0	0	-inf	0	0	-inf	0	0	-inf	0	0	-inf	0	0	-inf	0	0	-inf	0	0	-inf	0	0	-inf	0	0	-inf	0	0	-inf	0	0	-inf	0	0	-inf	0	0	-inf	0	0	-inf	0	0	-inf	0	0	-inf	0	0	-inf	0	0	-inf	0	0	-inf	0	0	-inf	0	0	-inf	0	0	-inf	0	0	-inf	0	0	-inf	0	0	-inf	0	0	-inf	0	0	-inf	0	0	-inf	0	0	-inf	0	0	-inf	0	0	-inf	0	0	-inf	0	0	-inf	0	0	-inf	0	0	-inf	0	0	-inf	0	0	-inf	0	0	-inf	0	0	-inf	10	10	118.41353118212874	0	0	-inf	0	0	-inf	0	0	-inf	0	0	-inf	0	0	-inf	0	0	-inf	0	0	-inf	0	0	-inf	0	0	-inf	0	0	-inf	0	0	-inf	0	0	-inf	0	0	-inf	0	0	-inf	0	0	-inf	0	0	-inf	0	0	-inf	0	0	-inf	0	0	-inf	0	0	-inf	0	0	-inf	0	0	-inf	0	0	-inf	0	0	-inf	0	0	-inf	0	0	-inf	0	0	-inf	0	0	-inf	0	0	-inf	0	0	-inf	0	0	-inf	0	0	-inf	0	0	-inf	0	0	-inf	0	0	-inf	0	0	-inf	0	0	-inf	0	0	-inf	0	0	-inf	0	0	-inf	0	0	-inf	0	0	-inf	0	0	-inf	0	0	-inf	0	0	-inf	0	0	-inf	0	0	-inf	0	0	-inf	0	0	-inf	0	0	-inf	0	0	-inf	0	0	-inf	0	0	-inf	0	0	-inf	0	0	-inf	0	0	-inf	0	0	-inf	0	0	-inf	0	0	-inf	0	0	-inf	0	0	-inf	0	0	-inf	0	0	-inf	0	0	-inf	0	0	-inf	0	0	-inf	0	0	-inf	0	0	-inf	0	0	-inf	0	0	-inf	0	0	-inf	0	0	-inf	0	0	-inf	0	0	-inf	0	0	-inf	0	0	-inf	0	0	-inf	0	0	-inf	0	0	-inf	0	0	-inf	0	0	-inf	0	0	-inf	0	0	-inf	0	0	-inf	0	0	-inf	0	0	-inf	0	0	-inf	0	0	-inf	0	0	-inf	0	0	-inf	0	0	-inf	0	0	-inf	0	0	-inf	0	0	-inf	0	0	-inf	0	0	-inf	0	0	-inf	0	0	-inf	0	0	-inf	species	Butyricimonas sp.
1926651	0	0	-inf	0	0	-inf	0	0	-inf	0	0	-inf	0	0	-inf	0	0	-inf	0	0	-inf	0	0	-inf	0	0	-inf	0	0	-inf	0	0	-inf	0	0	-inf	0	0	-inf	0	0	-inf	0	0	-inf	0	0	-inf	0	0	-inf	0	0	-inf	0	0	-inf	0	0	-inf	0	0	-inf	0	0	-inf	0	0	-inf	0	0	-inf	0	0	-inf	0	0	-inf	0	0	-inf	0	0	-inf	0	0	-inf	0	0	-inf	0	0	-inf	0	0	-inf	0	0	-inf	0	0	-inf	0	0	-inf	0	0	-inf	0	0	-inf	0	0	-inf	0	0	-inf	0	0	-inf	0	0	-inf	0	0	-inf	0	0	-inf	0	0	-inf	0	0	-inf	0	0	-inf	0	0	-inf	0	0	-inf	0	0	-inf	0	0	-inf	0	0	-inf	0	0	-inf	0	0	-inf	0	0	-inf	0	0	-inf	0	0	-inf	0	0	-inf	0	0	-inf	0	0	-inf	0	0	-inf	0	0	-inf	0	0	-inf	0	0	-inf	0	0	-inf	0	0	-inf	0	0	-inf	0	0	-inf	0	0	-inf	0	0	-inf	0	0	-inf	0	0	-inf	0	0	-inf	0	0	-inf	0	0	-inf	0	0	-inf	0	0	-inf	0	0	-inf	0	0	-inf	0	0	-inf	0	0	-inf	0	0	-inf	0	0	-inf	0	0	-inf	0	0	-inf	0	0	-inf	0	0	-inf	7	0	172.3657518401586	0	0	-inf	0	0	-inf	0	0	-inf	0	0	-inf	0	0	-inf	0	0	-inf	0	0	-inf	0	0	-inf	0	0	-inf	0	0	-inf	0	0	-inf	0	0	-inf	0	0	-inf	0	0	-inf	0	0	-inf	0	0	-inf	0	0	-inf	0	0	-inf	0	0	-inf	0	0	-inf	0	0	-inf	0	0	-inf	0	0	-inf	0	0	-inf	0	0	-inf	0	0	-inf	0	0	-inf	0	0	-inf	0	0	-inf	0	0	-inf	0	0	-inf	0	0	-inf	0	0	-inf	0	0	-inf	0	0	-inf	0	0	-inf	0	0	-inf	0	0	-inf	0	0	-inf	0	0	-inf	0	0	-inf	0	0	-inf	0	0	-inf	0	0	-inf	0	0	-inf	0	0	-inf	0	0	-inf	0	0	-inf	0	0	-inf	0	0	-inf	0	0	-inf	0	0	-inf	0	0	-inf	0	0	-inf	0	0	-inf	0	0	-inf	0	0	-inf	0	0	-inf	0	0	-inf	0	0	-inf	0	0	-inf	34	0	154.63016220574463	0	0	-inf	0	0	-inf	0	0	-inf	0	0	-inf	0	0	-inf	0	0	-inf	0	0	-inf	0	0	-inf	0	0	-inf	0	0	-inf	0	0	-inf	0	0	-inf	0	0	-inf	0	0	-inf	genus	Culturomica
1841857	0	0	-inf	0	0	-inf	0	0	-inf	0	0	-inf	0	0	-inf	0	0	-inf	0	0	-inf	0	0	-inf	0	0	-inf	0	0	-inf	0	0	-inf	0	0	-inf	0	0	-inf	0	0	-inf	0	0	-inf	0	0	-inf	0	0	-inf	0	0	-inf	0	0	-inf	0	0	-inf	0	0	-inf	0	0	-inf	0	0	-inf	0	0	-inf	0	0	-inf	0	0	-inf	0	0	-inf	0	0	-inf	0	0	-inf	0	0	-inf	0	0	-inf	0	0	-inf	0	0	-inf	0	0	-inf	0	0	-inf	0	0	-inf	0	0	-inf	0	0	-inf	0	0	-inf	0	0	-inf	0	0	-inf	0	0	-inf	0	0	-inf	0	0	-inf	0	0	-inf	0	0	-inf	0	0	-inf	0	0	-inf	0	0	-inf	0	0	-inf	0	0	-inf	0	0	-inf	0	0	-inf	0	0	-inf	0	0	-inf	0	0	-inf	0	0	-inf	0	0	-inf	0	0	-inf	0	0	-inf	0	0	-inf	0	0	-inf	0	0	-inf	0	0	-inf	0	0	-inf	0	0	-inf	0	0	-inf	0	0	-inf	0	0	-inf	0	0	-inf	0	0	-inf	0	0	-inf	0	0	-inf	0	0	-inf	0	0	-inf	0	0	-inf	0	0	-inf	0	0	-inf	0	0	-inf	0	0	-inf	0	0	-inf	0	0	-inf	0	0	-inf	0	0	-inf	0	0	-inf	0	0	-inf	7	7	172.3657518401586	0	0	-inf	0	0	-inf	0	0	-inf	0	0	-inf	0	0	-inf	0	0	-inf	0	0	-inf	0	0	-inf	0	0	-inf	0	0	-inf	0	0	-inf	0	0	-inf	0	0	-inf	0	0	-inf	0	0	-inf	0	0	-inf	0	0	-inf	0	0	-inf	0	0	-inf	0	0	-inf	0	0	-inf	0	0	-inf	0	0	-inf	0	0	-inf	0	0	-inf	0	0	-inf	0	0	-inf	0	0	-inf	0	0	-inf	0	0	-inf	0	0	-inf	0	0	-inf	0	0	-inf	0	0	-inf	0	0	-inf	0	0	-inf	0	0	-inf	0	0	-inf	0	0	-inf	0	0	-inf	0	0	-inf	0	0	-inf	0	0	-inf	0	0	-inf	0	0	-inf	0	0	-inf	0	0	-inf	0	0	-inf	0	0	-inf	0	0	-inf	0	0	-inf	0	0	-inf	0	0	-inf	0	0	-inf	0	0	-inf	0	0	-inf	0	0	-inf	0	0	-inf	0	0	-inf	0	0	-inf	0	0	-inf	34	34	154.63016220574463	0	0	-inf	0	0	-inf	0	0	-inf	0	0	-inf	0	0	-inf	0	0	-inf	0	0	-inf	0	0	-inf	0	0	-inf	0	0	-inf	0	0	-inf	0	0	-inf	0	0	-inf	0	0	-inf	species	Culturomica massiliensis
2872176	98	0	80.7599564453418	41789	0	100.33484299068472	1736	0	93.49342165249995	1709	0	88.34009522325941	104	0	83.83888403558169	2376	0	80.84854863567787	82	0	86.16856082906233	26	0	68.74822261314613	6983	0	126.35296917764846	8507	0	82.31102002095496	5801	0	92.33443921311095	0	0	-inf	395	0	72.24684043739383	10300	0	82.7862902450311	414	0	73.09371988056427	840	0	70.22283787833642	55973	0	112.0311982859623	48	0	78.39654342965471	106	0	80.57595613741644	439	0	81.55874322694449	3107	0	84.70451567854148	467	0	90.51484617315398	6424	0	84.02569006897319	8650	0	81.15652163116799	14671	0	92.55740851893285	628	0	99.17527195948297	10	0	81.4172206048104	3609	0	74.57654903311578	116	0	92.36562621874816	599	0	84.30095399545317	87	0	115.27742246539697	13	0	51.52130959003269	157	0	82.1586853137205	943	0	86.46849533045304	64958	0	120.13190465186977	2146	0	86.8368062980074	1682	0	113.26579450078539	1196	0	72.14152729343797	6416	0	84.23219834174563	36685	0	105.68956629623584	2251	0	87.56499305958137	2128	0	90.9558218214965	90	0	89.28535356776612	3369	0	93.10659689899236	971	0	70.95996188129949	64	0	82.87535659798105	203	0	75.67565962137822	46	0	94.97790638366762	43	0	59.09017384897917	102	0	73.8267013233377	63990	0	123.6988105917414	1088	0	86.29057554869667	66	0	87.55787133739929	97	0	74.26576112428238	5119	0	77.75031869810572	56	0	107.96615332269789	78790	0	101.00638514625638	0	0	-inf	223	0	100.98571460912748	5711	0	86.36621528696624	10	0	71.21947482518301	305	0	91.51651641497811	606	0	86.5531657689891	6675	0	76.21982435991391	377	0	84.46507019154271	427	0	82.19610735961413	3205	0	74.26262520621077	60	0	73.24334174306743	1258	0	124.57076497200885	1339	0	85.40547639056486	6466	0	115.99339787308965	8369	0	100.95808116285146	4337	0	85.70104775777304	4160	0	75.91850623971162	7825	0	74.38204738705237	1081	0	82.99095838395307	332	0	111.89606923936293	335	0	91.42724311747851	13	0	76.15510183103937	65	0	107.1704702336491	1472	0	87.72939827464039	6259	0	86.33499575116522	13148	0	91.2805140071708	93	0	80.12133647612391	5890	0	75.3861726792599	3689	0	79.37386290450326	10347	0	84.64937443132268	81	0	113.97623594128854	919	0	78.8540615436042	207	0	60.49287903963029	979	0	75.9666806358668	1665	0	75.73869609739795	950	0	100.12244937986898	12934	0	81.73745311903197	7592	0	75.01363902128395	334	0	105.95195482393491	848	0	116.39008133916445	11478	0	104.536283099234	13926	0	104.81281235734777	49	0	114.4974816263463	154	0	70.37771652356818	174	0	86.41802429814689	16	0	77.01065421539361	1636	0	79.02811017419042	325	0	80.76902857818583	4028	0	86.02119470505738	1282	0	126.68877821140012	3076	0	81.6480434359743	126	0	81.8819213514411	0	0	-inf	16283	0	123.0852594600281	296	0	56.777297244036106	97	0	111.12555920289967	26868	0	108.02923953145927	8922	0	121.8050060861594	0	0	-inf	881	0	126.51110661634212	788	0	80.64446351645208	134	0	54.40195776377421	5196	0	77.94896533040126	1197	0	83.85541740649704	21120	0	83.15358603142631	319	0	102.62020227884496	13475	0	87.76655128172747	15095	0	92.34561508107932	29579	0	120.32002617308434	518	0	123.48860794407126	5606	0	85.0951704065534	32855	0	79.37642617943126	34406	0	99.48289082606897	3046	0	72.12299461703354	284	0	99.31512627282764	6666	0	84.74191829260901	10293	0	97.85031314003174	22375	0	89.18914517415612	871	0	88.20692151535326	12439	0	75.1327652994709	18896	0	81.11563455991255	1963	0	79.4380140442416	999	0	116.75504909749938	2407	0	88.7536450764458	938	0	108.46590747656782	88	0	82.50089673063341	2576	0	84.02318050169788	21343	0	82.45701368023357	7	0	101.24769340165368	312	0	93.99290393736463	165	0	94.08383733903617	31178	0	101.60398950077162	20184	0	85.878327434048	6146	0	94.33221919792021	14440	0	78.8634741661976	42	0	79.72994734506352	85408	0	88.77884080293931	158	0	94.67910177899995	157	0	77.12707315057104	3716	0	66.61001295826365	72	0	75.12624296102423	42972	0	91.43027726588075	2498	0	84.0690385486537	2619	0	111.57795732907739	89	0	88.2390243688799	35	0	91.73904630429968	no_rank	unclassified Odoribacteraceae
2872177	98	98	80.7599564453418	41789	41789	100.33484299068472	1736	1736	93.49342165249995	1709	1709	88.34009522325941	104	104	83.83888403558169	2376	2376	80.84854863567787	82	82	86.16856082906233	26	26	68.74822261314613	6983	6983	126.35296917764846	8507	8507	82.31102002095496	5801	5801	92.33443921311095	0	0	-inf	395	395	72.24684043739383	10300	10300	82.7862902450311	414	414	73.09371988056427	840	840	70.22283787833642	55973	55973	112.0311982859623	48	48	78.39654342965471	106	106	80.57595613741644	439	439	81.55874322694449	3107	3107	84.70451567854148	467	467	90.51484617315398	6424	6424	84.02569006897319	8650	8650	81.15652163116799	14671	14671	92.55740851893285	628	628	99.17527195948297	10	10	81.4172206048104	3609	3609	74.57654903311578	116	116	92.36562621874816	599	599	84.30095399545317	87	87	115.27742246539697	13	13	51.52130959003269	157	157	82.1586853137205	943	943	86.46849533045304	64958	64958	120.13190465186977	2146	2146	86.8368062980074	1682	1682	113.26579450078539	1196	1196	72.14152729343797	6416	6416	84.23219834174563	36685	36685	105.68956629623584	2251	2251	87.56499305958137	2128	2128	90.9558218214965	90	90	89.28535356776612	3369	3369	93.10659689899236	971	971	70.95996188129949	64	64	82.87535659798105	203	203	75.67565962137822	46	46	94.97790638366762	43	43	59.09017384897917	102	102	73.8267013233377	63990	63990	123.6988105917414	1088	1088	86.29057554869667	66	66	87.55787133739929	97	97	74.26576112428238	5119	5119	77.75031869810572	56	56	107.96615332269789	78790	78790	101.00638514625638	0	0	-inf	223	223	100.98571460912748	5711	5711	86.36621528696624	10	10	71.21947482518301	305	305	91.51651641497811	606	606	86.5531657689891	6675	6675	76.21982435991391	377	377	84.46507019154271	427	427	82.19610735961413	3205	3205	74.26262520621077	60	60	73.24334174306743	1258	1258	124.57076497200885	1339	1339	85.40547639056486	6466	6466	115.99339787308965	8369	8369	100.95808116285146	4337	4337	85.70104775777304	4160	4160	75.91850623971162	7825	7825	74.38204738705237	1081	1081	82.99095838395307	332	332	111.89606923936293	335	335	91.42724311747851	13	13	76.15510183103937	65	65	107.1704702336491	1472	1472	87.72939827464039	6259	6259	86.33499575116522	13148	13148	91.2805140071708	93	93	80.12133647612391	5890	5890	75.3861726792599	3689	3689	79.37386290450326	10347	10347	84.64937443132268	81	81	113.97623594128854	919	919	78.8540615436042	207	207	60.49287903963029	979	979	75.9666806358668	1665	1665	75.73869609739795	950	950	100.12244937986898	12934	12934	81.73745311903197	7592	7592	75.01363902128395	334	334	105.95195482393491	848	848	116.39008133916445	11478	11478	104.536283099234	13926	13926	104.81281235734777	49	49	114.4974816263463	154	154	70.37771652356818	174	174	86.41802429814689	16	16	77.01065421539361	1636	1636	79.02811017419042	325	325	80.76902857818583	4028	4028	86.02119470505738	1282	1282	126.68877821140012	3076	3076	81.6480434359743	126	126	81.8819213514411	0	0	-inf	16283	16283	123.0852594600281	296	296	56.777297244036106	97	97	111.12555920289967	26868	26868	108.02923953145927	8922	8922	121.8050060861594	0	0	-inf	881	881	126.51110661634212	788	788	80.64446351645208	134	134	54.40195776377421	5196	5196	77.94896533040126	1197	1197	83.85541740649704	21120	21120	83.15358603142631	319	319	102.62020227884496	13475	13475	87.76655128172747	15095	15095	92.34561508107932	29579	29579	120.32002617308434	518	518	123.48860794407126	5606	5606	85.0951704065534	32855	32855	79.37642617943126	34406	34406	99.48289082606897	3046	3046	72.12299461703354	284	284	99.31512627282764	6666	6666	84.74191829260901	10293	10293	97.85031314003174	22375	22375	89.18914517415612	871	871	88.20692151535326	12439	12439	75.1327652994709	18896	18896	81.11563455991255	1963	1963	79.4380140442416	999	999	116.75504909749938	2407	2407	88.7536450764458	938	938	108.46590747656782	88	88	82.50089673063341	2576	2576	84.02318050169788	21343	21343	82.45701368023357	7	7	101.24769340165368	312	312	93.99290393736463	165	165	94.08383733903617	31178	31178	101.60398950077162	20184	20184	85.878327434048	6146	6146	94.33221919792021	14440	14440	78.8634741661976	42	42	79.72994734506352	85408	85408	88.77884080293931	158	158	94.67910177899995	157	157	77.12707315057104	3716	3716	66.61001295826365	72	72	75.12624296102423	42972	42972	91.43027726588075	2498	2498	84.0690385486537	2619	2619	111.57795732907739	89	89	88.2390243688799	35	35	91.73904630429968	species	Odoribacteraceae bacterium
1970190	0	0	-inf	0	0	-inf	0	0	-inf	0	0	-inf	0	0	-inf	0	0	-inf	0	0	-inf	0	0	-inf	0	0	-inf	0	0	-inf	0	0	-inf	0	0	-inf	0	0	-inf	0	0	-inf	0	0	-inf	0	0	-inf	0	0	-inf	0	0	-inf	0	0	-inf	0	0	-inf	0	0	-inf	0	0	-inf	0	0	-inf	0	0	-inf	0	0	-inf	0	0	-inf	0	0	-inf	7	0	42.53850751738578	0	0	-inf	0	0	-inf	0	0	-inf	11	0	42.113063123305174	10	0	48.596213174970465	0	0	-inf	0	0	-inf	0	0	-inf	0	0	-inf	0	0	-inf	0	0	-inf	0	0	-inf	0	0	-inf	23	0	45.25019899468253	0	0	-inf	0	0	-inf	0	0	-inf	0	0	-inf	0	0	-inf	0	0	-inf	0	0	-inf	0	0	-inf	0	0	-inf	0	0	-inf	0	0	-inf	0	0	-inf	0	0	-inf	0	0	-inf	0	0	-inf	0	0	-inf	0	0	-inf	0	0	-inf	0	0	-inf	0	0	-inf	0	0	-inf	0	0	-inf	0	0	-inf	0	0	-inf	0	0	-inf	0	0	-inf	0	0	-inf	0	0	-inf	0	0	-inf	0	0	-inf	0	0	-inf	0	0	-inf	0	0	-inf	0	0	-inf	0	0	-inf	0	0	-inf	0	0	-inf	0	0	-inf	0	0	-inf	0	0	-inf	0	0	-inf	0	0	-inf	0	0	-inf	0	0	-inf	0	0	-inf	0	0	-inf	0	0	-inf	0	0	-inf	0	0	-inf	0	0	-inf	0	0	-inf	0	0	-inf	9	0	45.07095246649756	0	0	-inf	0	0	-inf	0	0	-inf	0	0	-inf	0	0	-inf	0	0	-inf	0	0	-inf	0	0	-inf	0	0	-inf	0	0	-inf	0	0	-inf	0	0	-inf	0	0	-inf	0	0	-inf	0	0	-inf	0	0	-inf	0	0	-inf	0	0	-inf	0	0	-inf	0	0	-inf	0	0	-inf	0	0	-inf	0	0	-inf	0	0	-inf	0	0	-inf	0	0	-inf	0	0	-inf	0	0	-inf	0	0	-inf	0	0	-inf	0	0	-inf	0	0	-inf	0	0	-inf	0	0	-inf	0	0	-inf	0	0	-inf	0	0	-inf	0	0	-inf	0	0	-inf	0	0	-inf	0	0	-inf	0	0	-inf	0	0	-inf	0	0	-inf	0	0	-inf	0	0	-inf	0	0	-inf	0	0	-inf	0	0	-inf	0	0	-inf	0	0	-inf	0	0	-inf	0	0	-inf	45	0	48.14272403836856	0	0	-inf	0	0	-inf	0	0	-inf	0	0	-inf	0	0	-inf	0	0	-inf	0	0	-inf	0	0	-inf	0	0	-inf	0	0	-inf	0	0	-inf	0	0	-inf	0	0	-inf	0	0	-inf	family	Salinivirgaceae
1970191	0	0	-inf	0	0	-inf	0	0	-inf	0	0	-inf	0	0	-inf	0	0	-inf	0	0	-inf	0	0	-inf	0	0	-inf	0	0	-inf	0	0	-inf	0	0	-inf	0	0	-inf	0	0	-inf	0	0	-inf	0	0	-inf	0	0	-inf	0	0	-inf	0	0	-inf	0	0	-inf	0	0	-inf	0	0	-inf	0	0	-inf	0	0	-inf	0	0	-inf	0	0	-inf	0	0	-inf	7	0	42.53850751738578	0	0	-inf	0	0	-inf	0	0	-inf	11	0	42.113063123305174	10	0	48.596213174970465	0	0	-inf	0	0	-inf	0	0	-inf	0	0	-inf	0	0	-inf	0	0	-inf	0	0	-inf	0	0	-inf	23	0	45.25019899468253	0	0	-inf	0	0	-inf	0	0	-inf	0	0	-inf	0	0	-inf	0	0	-inf	0	0	-inf	0	0	-inf	0	0	-inf	0	0	-inf	0	0	-inf	0	0	-inf	0	0	-inf	0	0	-inf	0	0	-inf	0	0	-inf	0	0	-inf	0	0	-inf	0	0	-inf	0	0	-inf	0	0	-inf	0	0	-inf	0	0	-inf	0	0	-inf	0	0	-inf	0	0	-inf	0	0	-inf	0	0	-inf	0	0	-inf	0	0	-inf	0	0	-inf	0	0	-inf	0	0	-inf	0	0	-inf	0	0	-inf	0	0	-inf	0	0	-inf	0	0	-inf	0	0	-inf	0	0	-inf	0	0	-inf	0	0	-inf	0	0	-inf	0	0	-inf	0	0	-inf	0	0	-inf	0	0	-inf	0	0	-inf	0	0	-inf	0	0	-inf	0	0	-inf	0	0	-inf	9	0	45.07095246649756	0	0	-inf	0	0	-inf	0	0	-inf	0	0	-inf	0	0	-inf	0	0	-inf	0	0	-inf	0	0	-inf	0	0	-inf	0	0	-inf	0	0	-inf	0	0	-inf	0	0	-inf	0	0	-inf	0	0	-inf	0	0	-inf	0	0	-inf	0	0	-inf	0	0	-inf	0	0	-inf	0	0	-inf	0	0	-inf	0	0	-inf	0	0	-inf	0	0	-inf	0	0	-inf	0	0	-inf	0	0	-inf	0	0	-inf	0	0	-inf	0	0	-inf	0	0	-inf	0	0	-inf	0	0	-inf	0	0	-inf	0	0	-inf	0	0	-inf	0	0	-inf	0	0	-inf	0	0	-inf	0	0	-inf	0	0	-inf	0	0	-inf	0	0	-inf	0	0	-inf	0	0	-inf	0	0	-inf	0	0	-inf	0	0	-inf	0	0	-inf	0	0	-inf	0	0	-inf	0	0	-inf	45	0	48.14272403836856	0	0	-inf	0	0	-inf	0	0	-inf	0	0	-inf	0	0	-inf	0	0	-inf	0	0	-inf	0	0	-inf	0	0	-inf	0	0	-inf	0	0	-inf	0	0	-inf	0	0	-inf	0	0	-inf	genus	Salinivirga
1307839	0	0	-inf	0	0	-inf	0	0	-inf	0	0	-inf	0	0	-inf	0	0	-inf	0	0	-inf	0	0	-inf	0	0	-inf	0	0	-inf	0	0	-inf	0	0	-inf	0	0	-inf	0	0	-inf	0	0	-inf	0	0	-inf	0	0	-inf	0	0	-inf	0	0	-inf	0	0	-inf	0	0	-inf	0	0	-inf	0	0	-inf	0	0	-inf	0	0	-inf	0	0	-inf	0	0	-inf	7	7	42.53850751738578	0	0	-inf	0	0	-inf	0	0	-inf	11	11	42.113063123305174	10	10	48.596213174970465	0	0	-inf	0	0	-inf	0	0	-inf	0	0	-inf	0	0	-inf	0	0	-inf	0	0	-inf	0	0	-inf	23	23	45.25019899468253	0	0	-inf	0	0	-inf	0	0	-inf	0	0	-inf	0	0	-inf	0	0	-inf	0	0	-inf	0	0	-inf	0	0	-inf	0	0	-inf	0	0	-inf	0	0	-inf	0	0	-inf	0	0	-inf	0	0	-inf	0	0	-inf	0	0	-inf	0	0	-inf	0	0	-inf	0	0	-inf	0	0	-inf	0	0	-inf	0	0	-inf	0	0	-inf	0	0	-inf	0	0	-inf	0	0	-inf	0	0	-inf	0	0	-inf	0	0	-inf	0	0	-inf	0	0	-inf	0	0	-inf	0	0	-inf	0	0	-inf	0	0	-inf	0	0	-inf	0	0	-inf	0	0	-inf	0	0	-inf	0	0	-inf	0	0	-inf	0	0	-inf	0	0	-inf	0	0	-inf	0	0	-inf	0	0	-inf	0	0	-inf	0	0	-inf	0	0	-inf	0	0	-inf	0	0	-inf	9	9	45.07095246649756	0	0	-inf	0	0	-inf	0	0	-inf	0	0	-inf	0	0	-inf	0	0	-inf	0	0	-inf	0	0	-inf	0	0	-inf	0	0	-inf	0	0	-inf	0	0	-inf	0	0	-inf	0	0	-inf	0	0	-inf	0	0	-inf	0	0	-inf	0	0	-inf	0	0	-inf	0	0	-inf	0	0	-inf	0	0	-inf	0	0	-inf	0	0	-inf	0	0	-inf	0	0	-inf	0	0	-inf	0	0	-inf	0	0	-inf	0	0	-inf	0	0	-inf	0	0	-inf	0	0	-inf	0	0	-inf	0	0	-inf	0	0	-inf	0	0	-inf	0	0	-inf	0	0	-inf	0	0	-inf	0	0	-inf	0	0	-inf	0	0	-inf	0	0	-inf	0	0	-inf	0	0	-inf	0	0	-inf	0	0	-inf	0	0	-inf	0	0	-inf	0	0	-inf	0	0	-inf	0	0	-inf	45	45	48.14272403836856	0	0	-inf	0	0	-inf	0	0	-inf	0	0	-inf	0	0	-inf	0	0	-inf	0	0	-inf	0	0	-inf	0	0	-inf	0	0	-inf	0	0	-inf	0	0	-inf	0	0	-inf	0	0	-inf	species	Salinivirga cyanobacteriivorans
2005473	164	10	105.56956412212236	113	1	77.4012693036871	48	9	66.27378851911521	472	1	97.95330328572678	51	16	73.20917317561795	541	6	76.27112204119486	305	1	94.38405693467374	208	80	103.2044540518091	3004	100	73.1177048680412	120	3	73.677346990203	424	31	97.87153363741211	42	2	54.07681316715313	112	0	60.08979789714989	1388	101	78.54555554721097	1385	1	65.74291169836359	361	7	97.48850899690797	509	40	88.27759286862378	121	1	83.14307934563334	255	0	69.11472217222826	440	12	59.640620266697525	231	4	67.36488522398511	187	3	97.06517612281228	191	39	91.79594132873726	502	22	91.57585440939408	714	12	98.5160070702047	331	2	79.01195036313604	82	6	65.94308759874662	426	21	66.23841803831166	180	6	83.27579888105252	460	0	92.27994851115447	113	4	63.746742086795734	2277	79	62.03345619293264	24	9	61.27122330869323	237	32	98.5421444510838	191	2	83.98053311149371	455	7	136.88705545661148	124	0	93.29434369797637	555	36	66.24444704038606	262	2	61.59228051367588	1703	6	67.48150195211522	282	5	73.62564606785341	389	16	111.88391467008618	50	13	78.86540805981133	95	6	67.94457439371406	96	0	79.16707184727204	107	7	71.15487092662111	306	4	94.797025642919	98	4	94.69714063828415	52	5	64.4494543510306	233	4	87.65932492032526	820	11	74.72475852535804	290	2	79.85841947343873	233	6	81.42586089212033	17	9	52.83869477250401	286	11	85.76003157012279	91	6	90.32597133647343	869	20	78.74744818338712	135	13	64.4011822887128	133	3	65.53548869515657	4530	418	63.0899788502443	0	0	-inf	155	5	78.99388366951277	577	7	93.0647481468635	1610	63	77.75801277386996	2905	168	105.21828351852061	95	6	74.04701820939208	157	9	58.40485191564135	320	23	77.41994129483555	2288	151	64.91153914969287	331	19	101.79720480063439	709	21	80.05798015726292	802	2	105.1933465986191	229	7	62.02799229065444	606	4	88.21787500273288	278	6	77.51864585396407	544	136	95.88485231374953	2254	75	98.13839294816155	285	35	102.83030146252612	59	14	56.2563581351859	21	5	50.19363694427851	78	1	80.34753739709397	210	33	116.25405560502385	258	0	95.91514641763716	146	11	92.31300976440474	585	49	83.81163366941124	383	0	87.69392951677936	3630	232	78.94448014601251	56	0	76.52219389040923	336	7	76.58394698437671	88	16	82.10384906501946	768	41	79.4328395502004	65	6	71.94884104754323	514	5	97.32538526021563	3066	182	93.0007459490521	2545	42	71.43203281949174	793	19	81.031811065176	457	18	73.5857387126083	1142	1	98.06094728133856	616	6	86.09063152521531	1423	64	68.25476366130131	462	30	65.16827842482783	383	6	90.36046632356897	693	7	55.300887523846875	2184	89	84.79529084478939	3170	67	106.57715924999764	7547	10	89.8471494043423	958	3	111.60208310507493	558	2	81.85194447546013	19	3	74.94117959122262	72	6	53.965882510733536	389	0	72.47632261955088	768	20	48.97862278553396	105	1	70.15933942031599	606	26	108.21452794767468	572	11	83.23144850451544	18	6	46.79791565190354	7	7	60.541269800779524	321	6	85.50622480433663	1098	2	71.57540214082408	663	3	72.00618545732678	119	2	60.219464491014655	251	16	76.25047403372383	70	8	85.13031058357613	3430	51	75.17627648617957	144678	2313	83.50364056128755	538	16	62.778794438377815	36	10	87.43339879066116	1208	38	64.49578275798933	1007	195	68.74897678683766	352	1	72.66211331116361	1113	26	83.17978950155873	21218	80	153.23202980022126	489	12	81.15680131300297	1993	39	95.50570546701007	315	3	71.49888580819564	245	7	114.51910564577894	524	7	66.64322793884413	1838	54	99.95818420801847	548	8	79.89373520216753	53	0	60.84794226319262	5732	184	85.30346647934992	625	2	87.374416860405	562	4	78.6769611369986	1036	3	74.54924558193039	424	9	111.86317104512776	60	7	47.45095178940269	320	3	100.76787245540224	261	1	71.12027027389686	3629	256	75.99693240986753	650	9	78.73785371132634	365	10	69.4632228674051	2271	135	73.20616164709965	1641	0	110.40659805447736	867	7	81.36887063080339	9859	1	105.93378844896371	180	0	80.09826257470529	1121	46	82.82496097717133	1201	4	91.74426557881579	610	5	75.44961717597006	24	12	49.36508179046742	239	11	85.44715699087854	90	4	67.9689849460755	69	1	100.8499497621696	family	Muribaculaceae
1918540	57	1	92.43358426500151	49	5	88.57815379778802	0	0	-inf	255	12	93.96287048185754	35	4	82.78659159327063	324	3	84.27878138350478	39	3	84.85295293743721	33	5	73.45249597675475	1729	34	77.65543163969971	53	6	86.94099260369241	97	0	106.66916872454921	18	0	49.243236186730044	14	2	66.57153188401536	355	4	86.23583770396739	51	1	98.30115751244034	70	4	101.84130776156225	105	6	77.52241968082336	52	7	79.07505861317911	12	5	55.188108764996315	280	4	55.60950293330641	51	8	59.93806702314696	72	0	115.44266192444456	34	2	74.38736054144786	233	2	92.37104120367636	193	5	100.01794655110787	69	1	101.35307102222572	45	0	77.71456182599943	79	6	79.64333126244763	69	2	82.69848067074707	136	0	88.354407796026	23	0	66.42039607312887	479	4	66.26554170044349	6	0	81.41297382096376	88	6	114.47522246749463	24	0	51.0838463775622	24	0	96.00728930513942	17	7	80.83769653752239	234	5	72.54998287101421	39	0	79.41298517579945	221	1	92.8753116311815	85	9	77.77219772602868	67	0	116.1145877112621	0	0	-inf	38	0	61.98150170514455	21	4	76.45868905704326	13	5	72.96433246820037	117	8	111.08594354012156	0	0	-inf	20	6	91.38333591995539	157	0	91.95832240984645	366	5	81.02032672906391	129	0	92.33218849434587	199	1	84.54871315690717	0	0	-inf	157	0	89.04452157812503	68	2	96.36081841910608	152	0	54.19312810563033	13	2	45.75728546265133	15	4	61.19868248630889	2400	40	66.04277187973999	0	0	-inf	24	0	74.9761072886128	277	5	96.77502068406584	1162	4	82.4978159518494	862	0	121.25772121434666	48	0	71.67501448623757	21	6	59.80161249304632	161	5	99.1255184757755	617	39	60.35531453602481	142	1	118.91908335824978	216	28	77.43585178044543	347	0	106.48694383233057	66	3	73.51366305899198	62	8	75.13644766216647	155	2	85.27976565806249	210	1	67.59435012024709	1438	245	109.93395579665462	96	2	103.70192500297829	0	0	-inf	0	0	-inf	32	0	80.19351199629824	68	4	103.64766741945948	69	2	125.08704089450976	8	1	71.03841676549644	187	16	81.65652721982362	32	2	96.00270831026072	1179	9	84.55937507599653	7	7	68.55641348004123	274	0	79.27055918604465	13	3	86.70578876136757	231	4	80.43253941354628	15	6	84.96805902332696	62	1	86.5938425540422	553	0	82.78863653148605	1090	1	79.30511309696455	289	6	108.90304127153914	185	2	78.8515585733824	196	0	105.71440346228505	214	2	77.88971071410243	794	3	72.27987685670583	182	0	59.89982566816556	260	1	101.5157218847192	32	1	53.13268048974502	809	5	96.18200845704015	2514	4	113.08313239799519	378	4	80.78227891720326	74	0	98.51774099554012	263	2	91.22337320919974	8	1	93.89329150319365	43	0	57.20288498211216	191	0	75.11128993101774	261	2	51.93472577648401	24	4	54.19689848040139	273	1	126.5448265703691	77	0	93.67552817893942	0	0	-inf	0	0	-inf	58	0	56.031712214908836	961	11	65.97885509589025	32	0	63.54326026504426	28	1	65.55083654197269	78	1	92.06746805911772	0	0	-inf	547	0	61.86137818025473	127037	384	85.54418328194048	237	20	64.54901058850253	26	1	99.1479548851583	366	0	61.214448760116106	254	7	51.960741469749394	89	1	59.575988916444615	663	0	87.8934587323756	19975	0	156.67397482174647	250	2	92.19356857890789	1162	0	104.48153245839443	58	0	64.97058743287836	68	0	108.43923100176278	144	1	84.1740491769452	201	0	93.71037898726541	342	0	86.54621521520231	11	11	76.03635037777944	2453	15	89.25027088046352	496	0	91.96456076153565	402	0	75.81972131996882	130	13	61.25139767632765	260	4	125.6347218663025	46	1	48.47617969470672	22	2	43.88861173341823	85	0	68.23068577721521	1230	7	74.50340614354536	86	0	108.3891211539362	89	3	68.95275824893653	925	10	84.60229537213081	38	0	63.164834141810076	251	2	107.03128205587201	40	5	93.42130719438023	83	0	82.97910296547711	212	5	80.00119551197848	954	0	99.14142385496737	60	1	85.36406315064112	0	0	-inf	104	0	101.25053924182416	23	3	63.05010188863425	18	0	85.16196968508595	genus	Muribaculum
1796646	56	56	92.37564159462441	44	44	92.60018253755581	0	0	-inf	48	48	80.89763895705508	31	31	85.41874330317417	290	290	86.37641725037204	36	36	87.6333141914001	28	28	71.4794204988279	1125	1125	84.66839948079253	47	47	85.24288475328191	83	83	114.73662269197938	18	18	49.243236186730044	12	12	66.56859184484367	192	192	88.65261606858003	21	21	122.76652104570512	66	66	103.82604657123869	83	83	81.43532156651219	45	45	84.03517570147396	7	7	43.084830447692056	101	101	48.501928353794995	43	43	56.6635503372843	59	59	122.31113860932034	25	25	72.9894814368817	169	169	90.3558474295067	169	169	104.53276678432636	54	54	106.65538577303991	28	28	74.50795319271789	55	55	80.6964794188683	46	46	83.06289314591935	119	119	87.22461100533155	10	10	74.66258365438372	365	365	67.76923925288669	6	6	81.41297382096376	73	73	121.96907669727463	7	7	52.5508417268413	17	17	81.32083934951744	0	0	-inf	161	161	69.34511305241203	17	17	61.90478991161263	175	175	98.20957032255338	40	40	77.98770009942577	67	67	116.1145877112621	0	0	-inf	22	22	54.98030491666163	17	17	77.01876435443518	8	8	66.82197609549253	109	109	115.58524068637765	0	0	-inf	14	14	110.4848001105127	128	128	91.20703263220811	308	308	83.23458878388098	106	106	99.81343698656845	149	149	82.5915455974625	0	0	-inf	131	131	88.73158024946312	59	59	97.70020378726605	69	69	54.21012508602475	11	11	46.39541940422758	0	0	-inf	938	938	60.716947822839124	0	0	-inf	9	9	76.03722276347747	44	44	112.58861257863639	858	858	87.14507680178781	782	782	127.50671290748984	26	26	65.42720182368555	15	15	59.20231662301217	138	138	102.60390021466885	197	197	58.562031831734195	111	111	123.54911764387305	74	74	76.3191287897979	335	335	108.40099140538838	31	31	72.81878804042182	23	23	62.88070737431851	107	107	91.11514173641491	110	110	68.20381384717217	427	427	94.03339734220363	0	0	-inf	0	0	-inf	0	0	-inf	21	21	85.86918785844348	8	8	117.81455617388823	67	67	127.16002314139868	7	7	74.04390487485307	94	94	80.26986035056626	30	30	98.99872580824382	395	395	65.07962649420685	0	0	-inf	21	21	82.50583386314574	0	0	-inf	141	141	80.83669106894561	9	9	76.43142984231072	50	50	92.19807686319089	36	36	76.19169653790443	929	929	80.59803743971698	233	233	116.48252034260395	133	133	84.61422539305572	166	166	104.3473837591737	110	110	96.76904667763448	248	248	61.194338396973755	116	116	58.28143745218911	214	214	108.2193317077166	7	7	60.12624194181986	718	718	99.83996306947753	2311	2311	113.18989289792228	350	350	81.3658044794433	53	53	111.96577075373375	197	197	92.87472343234464	7	7	95.13116179446163	33	33	49.15488940188305	157	157	76.8163035865394	170	170	53.039432255749084	20	20	53.22523837408555	224	224	140.6926406471442	27	27	83.02083836875444	0	0	-inf	0	0	-inf	20	20	47.96878515369444	13	13	59.88169979578434	20	20	47.101538083235326	20	20	63.66728115703774	63	63	93.23953926367909	0	0	-inf	534	534	62.20492756339468	4141	4141	65.11158127508419	82	82	66.5161318515306	7	7	164.66245349219807	262	262	66.65736940515929	218	218	50.38068968988132	72	72	58.993879142273656	592	592	87.36876801100706	19834	19834	157.27855498473247	195	195	91.37520024400963	84	84	109.40062720051384	39	39	64.45608510689	30	30	130.26737593806232	116	116	89.87985015063622	118	118	103.46088659927734	257	257	90.73331147142949	0	0	-inf	380	380	55.783803352669665	423	423	91.77996966398109	42	42	106.24516986824122	63	63	56.168593324531265	256	256	126.15430688710038	33	33	48.44303738655073	20	20	43.67747290676006	9	9	117.44813118785876	906	906	75.97996429849816	10	10	50.68141433897757	59	59	66.47018875902604	741	741	87.08346132602244	29	29	54.63550773798351	157	157	103.44509432876126	35	35	98.99119400094185	60	60	72.46507857981567	181	181	83.2482202652902	837	837	96.2577452590218	39	39	91.5147866502791	0	0	-inf	81	81	100.29174408632436	10	10	54.72147636543071	18	18	85.16196968508595	species	Muribaculum intestinale
1918612	0	0	-inf	0	0	-inf	0	0	-inf	0	0	-inf	0	0	-inf	0	0	-inf	0	0	-inf	0	0	-inf	116	0	81.94725479134907	0	0	-inf	0	0	-inf	0	0	-inf	0	0	-inf	0	0	-inf	0	0	-inf	0	0	-inf	0	0	-inf	0	0	-inf	0	0	-inf	0	0	-inf	0	0	-inf	0	0	-inf	0	0	-inf	0	0	-inf	0	0	-inf	0	0	-inf	0	0	-inf	0	0	-inf	0	0	-inf	0	0	-inf	0	0	-inf	16	0	85.5396876846255	0	0	-inf	0	0	-inf	0	0	-inf	0	0	-inf	0	0	-inf	7	0	65.12358901318677	0	0	-inf	10	0	62.215307562468205	0	0	-inf	0	0	-inf	0	0	-inf	0	0	-inf	0	0	-inf	0	0	-inf	0	0	-inf	0	0	-inf	0	0	-inf	0	0	-inf	0	0	-inf	0	0	-inf	15	0	51.28869894592984	0	0	-inf	0	0	-inf	0	0	-inf	9	0	60.385572186638825	0	0	-inf	0	0	-inf	137	0	69.80549532447321	0	0	-inf	0	0	-inf	0	0	-inf	11	0	83.24397936536512	0	0	-inf	0	0	-inf	0	0	-inf	0	0	-inf	29	0	76.04767083272776	0	0	-inf	8	0	72.14759328263007	0	0	-inf	17	0	55.160352853742395	0	0	-inf	0	0	-inf	12	0	81.28941540492403	0	0	-inf	0	0	-inf	0	0	-inf	0	0	-inf	0	0	-inf	0	0	-inf	0	0	-inf	0	0	-inf	0	0	-inf	0	0	-inf	76	0	74.65732869744852	0	0	-inf	0	0	-inf	0	0	-inf	0	0	-inf	0	0	-inf	0	0	-inf	0	0	-inf	0	0	-inf	0	0	-inf	8	0	62.600766568519965	0	0	-inf	0	0	-inf	55	0	79.71631231649735	0	0	-inf	0	0	-inf	0	0	-inf	0	0	-inf	0	0	-inf	0	0	-inf	0	0	-inf	0	0	-inf	0	0	-inf	10	0	83.76127039686818	0	0	-inf	0	0	-inf	0	0	-inf	0	0	-inf	0	0	-inf	0	0	-inf	0	0	-inf	0	0	-inf	0	0	-inf	0	0	-inf	0	0	-inf	0	0	-inf	0	0	-inf	0	0	-inf	559	0	83.05141703616934	0	0	-inf	0	0	-inf	7	0	43.08224073855146	0	0	-inf	0	0	-inf	11	0	80.78287448703462	0	0	-inf	0	0	-inf	0	0	-inf	0	0	-inf	0	0	-inf	0	0	-inf	11	0	66.25104939954426	0	0	-inf	0	0	-inf	41	0	83.49203821650659	0	0	-inf	0	0	-inf	0	0	-inf	0	0	-inf	0	0	-inf	0	0	-inf	0	0	-inf	25	0	98.95137270652509	0	0	-inf	0	0	-inf	30	0	61.593050198680245	0	0	-inf	0	0	-inf	0	0	-inf	0	0	-inf	0	0	-inf	0	0	-inf	0	0	-inf	0	0	-inf	0	0	-inf	0	0	-inf	0	0	-inf	no_rank	environmental samples
1918613	0	0	-inf	0	0	-inf	0	0	-inf	0	0	-inf	0	0	-inf	0	0	-inf	0	0	-inf	0	0	-inf	116	116	81.94725479134907	0	0	-inf	0	0	-inf	0	0	-inf	0	0	-inf	0	0	-inf	0	0	-inf	0	0	-inf	0	0	-inf	0	0	-inf	0	0	-inf	0	0	-inf	0	0	-inf	0	0	-inf	0	0	-inf	0	0	-inf	0	0	-inf	0	0	-inf	0	0	-inf	0	0	-inf	0	0	-inf	0	0	-inf	0	0	-inf	16	16	85.5396876846255	0	0	-inf	0	0	-inf	0	0	-inf	0	0	-inf	0	0	-inf	7	7	65.12358901318677	0	0	-inf	10	10	62.215307562468205	0	0	-inf	0	0	-inf	0	0	-inf	0	0	-inf	0	0	-inf	0	0	-inf	0	0	-inf	0	0	-inf	0	0	-inf	0	0	-inf	0	0	-inf	0	0	-inf	15	15	51.28869894592984	0	0	-inf	0	0	-inf	0	0	-inf	9	9	60.385572186638825	0	0	-inf	0	0	-inf	137	137	69.80549532447321	0	0	-inf	0	0	-inf	0	0	-inf	11	11	83.24397936536512	0	0	-inf	0	0	-inf	0	0	-inf	0	0	-inf	29	29	76.04767083272776	0	0	-inf	8	8	72.14759328263007	0	0	-inf	17	17	55.160352853742395	0	0	-inf	0	0	-inf	12	12	81.28941540492403	0	0	-inf	0	0	-inf	0	0	-inf	0	0	-inf	0	0	-inf	0	0	-inf	0	0	-inf	0	0	-inf	0	0	-inf	0	0	-inf	76	76	74.65732869744852	0	0	-inf	0	0	-inf	0	0	-inf	0	0	-inf	0	0	-inf	0	0	-inf	0	0	-inf	0	0	-inf	0	0	-inf	8	8	62.600766568519965	0	0	-inf	0	0	-inf	55	55	79.71631231649735	0	0	-inf	0	0	-inf	0	0	-inf	0	0	-inf	0	0	-inf	0	0	-inf	0	0	-inf	0	0	-inf	0	0	-inf	10	10	83.76127039686818	0	0	-inf	0	0	-inf	0	0	-inf	0	0	-inf	0	0	-inf	0	0	-inf	0	0	-inf	0	0	-inf	0	0	-inf	0	0	-inf	0	0	-inf	0	0	-inf	0	0	-inf	0	0	-inf	559	559	83.05141703616934	0	0	-inf	0	0	-inf	7	7	43.08224073855146	0	0	-inf	0	0	-inf	11	11	80.78287448703462	0	0	-inf	0	0	-inf	0	0	-inf	0	0	-inf	0	0	-inf	0	0	-inf	11	11	66.25104939954426	0	0	-inf	0	0	-inf	41	41	83.49203821650659	0	0	-inf	0	0	-inf	0	0	-inf	0	0	-inf	0	0	-inf	0	0	-inf	0	0	-inf	25	25	98.95137270652509	0	0	-inf	0	0	-inf	30	30	61.593050198680245	0	0	-inf	0	0	-inf	0	0	-inf	0	0	-inf	0	0	-inf	0	0	-inf	0	0	-inf	0	0	-inf	0	0	-inf	0	0	-inf	0	0	-inf	species	uncultured Muribaculum sp.
2530390	0	0	-inf	0	0	-inf	0	0	-inf	195	195	99.34432699425112	0	0	-inf	31	31	66.36394607704082	0	0	-inf	0	0	-inf	454	454	60.79851123138157	0	0	-inf	14	14	58.84069163192746	0	0	-inf	0	0	-inf	159	159	84.31697538261534	29	29	82.57952576041153	0	0	-inf	16	16	62.906276103675694	0	0	-inf	0	0	-inf	175	175	59.92865865202097	0	0	-inf	13	13	84.2703446623161	7	7	79.06188892674069	62	62	99.1708768732802	19	19	67.01381348690035	14	14	84.71221919924423	17	17	82.99603486905136	18	18	82.22098313623367	21	21	77.976818712562	17	17	96.26298533088703	13	13	60.0802517798559	94	94	57.14333552605684	0	0	-inf	9	9	92.57388576255497	17	17	50.479789469035516	7	7	131.67438205450708	10	10	96.50743188965103	61	61	83.50648987364484	22	22	92.94204515267107	35	35	76.09731548772864	36	36	76.38951215427096	0	0	-inf	0	0	-inf	16	16	71.60814728930858	0	0	-inf	0	0	-inf	0	0	-inf	0	0	-inf	0	0	-inf	29	29	95.27436004907769	53	53	71.14974441584899	23	23	57.85339109540699	34	34	108.43058467332297	0	0	-inf	26	26	90.6212644263831	7	7	93.38893739341277	74	74	53.42414447892368	0	0	-inf	11	11	67.98038889106728	1285	1285	69.40010908950288	0	0	-inf	15	15	74.33943800369399	228	228	94.2940891150987	289	289	69.11697229208652	80	80	60.17382741387211	22	22	79.05879308743542	0	0	-inf	18	18	83.74879588832037	352	352	59.187947636723486	30	30	103.9319932885038	106	106	69.00341126720578	12	12	53.05311575113334	15	15	90.95910907103966	31	31	75.48698746895268	46	46	73.59355208332855	87	87	65.19796014246006	766	766	102.30307951892134	94	94	104.92842661610328	0	0	-inf	0	0	-inf	11	11	69.35813080493003	56	56	97.53529634237051	0	0	-inf	0	0	-inf	77	77	83.55789100187245	0	0	-inf	699	699	96.85858781903106	0	0	-inf	253	253	79.00201860019831	10	10	98.10011729650616	86	86	80.73326642806919	0	0	-inf	11	11	59.99221774464288	517	517	83.24799792368903	160	160	72.02497808871424	50	50	78.94049551427015	42	42	65.50095776788515	30	30	113.27857915283448	102	102	58.228893276033475	488	488	77.19976152165452	66	66	62.74426556291204	45	45	70.55324156843774	24	24	51.385390987787225	86	86	68.54270971750886	199	199	112.14115248598793	24	24	78.31179651325718	21	21	64.57747541533719	64	64	84.8306978308869	0	0	-inf	0	0	-inf	34	34	67.23813863934414	89	89	49.75559270647372	0	0	-inf	48	48	62.303878098968006	50	50	99.42906067643932	0	0	-inf	0	0	-inf	38	38	60.27535803660062	937	937	66.31327034887636	12	12	90.94613056805916	7	7	58.725400004925795	14	14	90.37867695102221	0	0	-inf	13	13	47.749426595891016	121953	121953	86.22250505387515	135	135	61.80638001890932	18	18	76.84498069826272	97	97	47.82146161732888	29	29	61.31582603638171	16	16	63.302103602173695	60	60	94.37401429485774	141	141	71.62969856171503	53	53	96.7032977045154	1078	1078	104.09822637459291	19	19	66.02667115464394	38	38	91.20648499942106	27	27	61.27943036605898	72	72	81.92555575459217	85	85	73.88640653460955	0	0	-inf	2017	2017	95.86296577944601	73	73	93.03417766928331	360	360	72.2700856560037	54	54	69.03317035428356	0	0	-inf	12	12	49.190336016694594	0	0	-inf	76	76	62.40230408384953	292	292	68.01815293979915	76	76	115.9822404716939	27	27	76.37456377317999	144	144	78.77380114548296	9	9	90.6482192208068	92	92	114.19881245153505	0	0	-inf	23	23	110.40699266720264	26	26	61.38913183539231	117	117	119.77081688750104	20	20	75.33835548387906	0	0	-inf	23	23	104.62716565901914	10	10	63.58888065490016	0	0	-inf	species	Muribaculum gordoncarteri
2006847	56	0	118.62525132111418	23	0	84.45967928437526	0	0	-inf	83	0	123.71336446809516	0	0	-inf	35	0	92.75966962338623	174	0	106.21358932469283	20	0	107.6347211858515	372	0	62.23427427511927	13	0	58.05939097537613	72	0	93.95114104767342	0	0	-inf	11	0	72.37341909070517	182	0	60.79149771740677	51	0	72.91349512593163	33	0	76.01084386107743	45	0	97.57957759594319	36	0	92.28994840809415	9	0	55.85229644254039	15	0	70.85135918287412	14	0	45.854955948430934	35	0	79.76469419557854	21	0	88.41043673454008	23	0	80.98097939452977	33	0	74.14650543191729	42	0	82.68610208621772	22	0	50.03675941078287	37	0	86.18687987234851	46	0	105.71510566942092	38	0	76.82484160746186	32	0	82.77561340263766	1274	0	60.19477124564887	0	0	-inf	25	0	107.9745130930388	43	0	81.75065189939718	411	0	143.08597227655213	42	0	118.47093573771437	39	0	51.437282245022345	12	0	46.060578180275954	53	0	51.05197587631137	12	0	114.1615132677196	155	0	124.26448674571888	7	0	79.13395515809145	16	0	77.95164436968261	7	0	62.893787360106096	0	0	-inf	16	0	87.94434257838908	52	0	110.78855334679739	0	0	-inf	20	0	75.26151018129377	56	0	70.48670934703841	11	0	76.8949510740281	8	0	47.76157045760572	0	0	-inf	0	0	-inf	10	0	92.039281569004	64	0	69.10221648338053	22	0	57.318610713060956	20	0	58.95811998684897	377	0	55.4725564234442	0	0	-inf	21	0	87.55305617108492	18	0	65.49718668885941	149	0	85.90595524799696	925	0	110.72127334565138	13	0	100.47562405535828	19	0	54.10304261352943	16	0	104.52253720749817	351	0	58.051655396099974	70	0	103.23200567774151	247	0	86.57418305016408	125	0	72.21547937378028	37	0	71.76909520265923	60	0	80.37864741463177	23	0	83.10516971438688	40	0	111.79423202310625	307	0	70.181105457119	10	0	56.75335725357662	0	0	-inf	0	0	-inf	11	0	91.4334042394119	13	0	85.80311903128685	50	0	98.11652696220473	13	0	102.5223591515247	57	0	82.55204375544086	303	0	91.15345511019319	275	0	57.763849873591916	16	0	84.62239454005463	29	0	59.67081906575009	0	0	-inf	194	0	83.99641055882987	17	0	96.65370176936266	85	0	125.61813772010564	882	0	121.42303700172721	164	0	64.69377414227841	120	0	60.833843789857426	67	0	76.27664584763046	25	0	97.5335168098149	24	0	104.18266701040896	157	0	51.66801554597336	34	0	63.15500416107139	11	0	63.08623597403105	495	0	49.30596203094104	122	0	69.93385964847643	210	0	71.86570612501917	2270	0	85.62426160913627	39	0	94.82345414907095	69	0	97.22717226288616	0	0	-inf	0	0	-inf	34	0	66.95168217023361	67	0	44.891890685355655	15	0	87.94117414872981	113	0	100.64277759981044	54	0	77.16008616211934	0	0	-inf	0	0	-inf	43	0	81.25101338400253	25	0	60.76935686591007	7	0	71.91948969964395	8	0	65.85532441104314	30	0	61.92505485899188	0	0	-inf	1947	0	71.37580780563214	4805	0	59.355382524834866	77	1	75.60651423379615	0	0	-inf	218	0	78.62444350138959	55	0	80.96730076323058	35	0	104.03309098595868	188	0	89.87557617080681	355	0	127.42124381439996	34	0	93.7766476922041	206	0	99.569622657751	48	0	91.45500769222635	124	0	136.85858709322733	141	0	56.483795319884656	68	0	83.12587324328875	40	0	59.60896163961645	18	0	56.99468459610647	559	0	61.81346802221909	11	0	100.81664821934483	55	0	123.70345988474453	35	0	45.54550801854376	28	0	73.55815327625434	0	0	-inf	74	0	121.45221746342916	7	0	62.53655880563946	619	0	88.05759301764452	27	0	79.22548390132724	44	0	56.60908361466321	143	0	62.37324831830455	0	0	-inf	146	0	70.01150453105001	26	0	105.26539694283493	35	0	115.65903579580254	121	0	92.31636936171309	0	0	-inf	83	0	90.55457891469973	0	0	-inf	20	0	53.22321043218642	23	0	59.82136909112872	40	0	119.97413240170802	no_rank	unclassified Muribaculaceae
2767078	56	56	118.62525132111418	23	23	84.45967928437526	0	0	-inf	83	83	123.71336446809516	0	0	-inf	35	35	92.75966962338623	174	174	106.21358932469283	20	20	107.6347211858515	372	372	62.23427427511927	13	13	58.05939097537613	72	72	93.95114104767342	0	0	-inf	11	11	72.37341909070517	182	182	60.79149771740677	51	51	72.91349512593163	33	33	76.01084386107743	45	45	97.57957759594319	36	36	92.28994840809415	9	9	55.85229644254039	15	15	70.85135918287412	14	14	45.854955948430934	35	35	79.76469419557854	21	21	88.41043673454008	23	23	80.98097939452977	33	33	74.14650543191729	42	42	82.68610208621772	22	22	50.03675941078287	37	37	86.18687987234851	46	46	105.71510566942092	38	38	76.82484160746186	32	32	82.77561340263766	1274	1274	60.19477124564887	0	0	-inf	25	25	107.9745130930388	43	43	81.75065189939718	411	411	143.08597227655213	42	42	118.47093573771437	39	39	51.437282245022345	12	12	46.060578180275954	53	53	51.05197587631137	12	12	114.1615132677196	155	155	124.26448674571888	7	7	79.13395515809145	16	16	77.95164436968261	7	7	62.893787360106096	0	0	-inf	16	16	87.94434257838908	52	52	110.78855334679739	0	0	-inf	20	20	75.26151018129377	56	56	70.48670934703841	11	11	76.8949510740281	8	8	47.76157045760572	0	0	-inf	0	0	-inf	10	10	92.039281569004	64	64	69.10221648338053	22	22	57.318610713060956	20	20	58.95811998684897	377	377	55.4725564234442	0	0	-inf	21	21	87.55305617108492	18	18	65.49718668885941	149	149	85.90595524799696	925	925	110.72127334565138	13	13	100.47562405535828	19	19	54.10304261352943	16	16	104.52253720749817	351	351	58.051655396099974	70	70	103.23200567774151	247	247	86.57418305016408	125	125	72.21547937378028	37	37	71.76909520265923	60	60	80.37864741463177	23	23	83.10516971438688	40	40	111.79423202310625	307	307	70.181105457119	10	10	56.75335725357662	0	0	-inf	0	0	-inf	11	11	91.4334042394119	13	13	85.80311903128685	50	50	98.11652696220473	13	13	102.5223591515247	57	57	82.55204375544086	303	303	91.15345511019319	275	275	57.763849873591916	16	16	84.62239454005463	29	29	59.67081906575009	0	0	-inf	194	194	83.99641055882987	17	17	96.65370176936266	85	85	125.61813772010564	882	882	121.42303700172721	164	164	64.69377414227841	120	120	60.833843789857426	67	67	76.27664584763046	25	25	97.5335168098149	24	24	104.18266701040896	157	157	51.66801554597336	34	34	63.15500416107139	11	11	63.08623597403105	495	495	49.30596203094104	122	122	69.93385964847643	210	210	71.86570612501917	2270	2270	85.62426160913627	39	39	94.82345414907095	69	69	97.22717226288616	0	0	-inf	0	0	-inf	34	34	66.95168217023361	67	67	44.891890685355655	15	15	87.94117414872981	113	113	100.64277759981044	54	54	77.16008616211934	0	0	-inf	0	0	-inf	43	43	81.25101338400253	25	25	60.76935686591007	7	7	71.91948969964395	8	8	65.85532441104314	30	30	61.92505485899188	0	0	-inf	1947	1947	71.37580780563214	4805	4805	59.355382524834866	76	76	75.9434420526619	0	0	-inf	218	218	78.62444350138959	55	55	80.96730076323058	35	35	104.03309098595868	188	188	89.87557617080681	355	355	127.42124381439996	34	34	93.7766476922041	206	206	99.569622657751	48	48	91.45500769222635	124	124	136.85858709322733	141	141	56.483795319884656	68	68	83.12587324328875	40	40	59.60896163961645	18	18	56.99468459610647	559	559	61.81346802221909	11	11	100.81664821934483	55	55	123.70345988474453	35	35	45.54550801854376	28	28	73.55815327625434	0	0	-inf	74	74	121.45221746342916	7	7	62.53655880563946	619	619	88.05759301764452	27	27	79.22548390132724	44	44	56.60908361466321	143	143	62.37324831830455	0	0	-inf	146	146	70.01150453105001	26	26	105.26539694283493	35	35	115.65903579580254	121	121	92.31636936171309	0	0	-inf	83	83	90.55457891469973	0	0	-inf	20	20	53.22321043218642	23	23	59.82136909112872	40	40	119.97413240170802	species	Muribaculaceae bacterium MF13079
2301480	0	0	-inf	0	0	-inf	0	0	-inf	0	0	-inf	0	0	-inf	0	0	-inf	0	0	-inf	0	0	-inf	0	0	-inf	0	0	-inf	0	0	-inf	0	0	-inf	0	0	-inf	0	0	-inf	0	0	-inf	0	0	-inf	0	0	-inf	0	0	-inf	0	0	-inf	0	0	-inf	0	0	-inf	0	0	-inf	0	0	-inf	0	0	-inf	0	0	-inf	0	0	-inf	0	0	-inf	0	0	-inf	0	0	-inf	0	0	-inf	0	0	-inf	0	0	-inf	0	0	-inf	0	0	-inf	0	0	-inf	0	0	-inf	0	0	-inf	0	0	-inf	0	0	-inf	0	0	-inf	0	0	-inf	0	0	-inf	0	0	-inf	0	0	-inf	0	0	-inf	0	0	-inf	0	0	-inf	0	0	-inf	0	0	-inf	0	0	-inf	0	0	-inf	0	0	-inf	0	0	-inf	0	0	-inf	0	0	-inf	0	0	-inf	0	0	-inf	0	0	-inf	0	0	-inf	0	0	-inf	0	0	-inf	0	0	-inf	0	0	-inf	0	0	-inf	0	0	-inf	0	0	-inf	0	0	-inf	0	0	-inf	0	0	-inf	0	0	-inf	0	0	-inf	0	0	-inf	0	0	-inf	0	0	-inf	0	0	-inf	0	0	-inf	0	0	-inf	0	0	-inf	0	0	-inf	0	0	-inf	0	0	-inf	0	0	-inf	0	0	-inf	0	0	-inf	0	0	-inf	0	0	-inf	64	0	53.324587451609865	0	0	-inf	0	0	-inf	0	0	-inf	0	0	-inf	0	0	-inf	0	0	-inf	0	0	-inf	0	0	-inf	0	0	-inf	0	0	-inf	0	0	-inf	0	0	-inf	0	0	-inf	0	0	-inf	0	0	-inf	0	0	-inf	0	0	-inf	0	0	-inf	0	0	-inf	0	0	-inf	0	0	-inf	0	0	-inf	0	0	-inf	0	0	-inf	0	0	-inf	0	0	-inf	0	0	-inf	0	0	-inf	0	0	-inf	0	0	-inf	0	0	-inf	0	0	-inf	0	0	-inf	0	0	-inf	0	0	-inf	0	0	-inf	0	0	-inf	95	0	52.7641765123319	0	0	-inf	0	0	-inf	0	0	-inf	0	0	-inf	0	0	-inf	0	0	-inf	0	0	-inf	0	0	-inf	0	0	-inf	0	0	-inf	0	0	-inf	0	0	-inf	0	0	-inf	0	0	-inf	0	0	-inf	0	0	-inf	0	0	-inf	0	0	-inf	0	0	-inf	0	0	-inf	0	0	-inf	0	0	-inf	0	0	-inf	0	0	-inf	0	0	-inf	0	0	-inf	0	0	-inf	0	0	-inf	0	0	-inf	0	0	-inf	0	0	-inf	0	0	-inf	0	0	-inf	0	0	-inf	0	0	-inf	0	0	-inf	0	0	-inf	0	0	-inf	no_rank	environmental samples
2301481	0	0	-inf	0	0	-inf	0	0	-inf	0	0	-inf	0	0	-inf	0	0	-inf	0	0	-inf	0	0	-inf	0	0	-inf	0	0	-inf	0	0	-inf	0	0	-inf	0	0	-inf	0	0	-inf	0	0	-inf	0	0	-inf	0	0	-inf	0	0	-inf	0	0	-inf	0	0	-inf	0	0	-inf	0	0	-inf	0	0	-inf	0	0	-inf	0	0	-inf	0	0	-inf	0	0	-inf	0	0	-inf	0	0	-inf	0	0	-inf	0	0	-inf	0	0	-inf	0	0	-inf	0	0	-inf	0	0	-inf	0	0	-inf	0	0	-inf	0	0	-inf	0	0	-inf	0	0	-inf	0	0	-inf	0	0	-inf	0	0	-inf	0	0	-inf	0	0	-inf	0	0	-inf	0	0	-inf	0	0	-inf	0	0	-inf	0	0	-inf	0	0	-inf	0	0	-inf	0	0	-inf	0	0	-inf	0	0	-inf	0	0	-inf	0	0	-inf	0	0	-inf	0	0	-inf	0	0	-inf	0	0	-inf	0	0	-inf	0	0	-inf	0	0	-inf	0	0	-inf	0	0	-inf	0	0	-inf	0	0	-inf	0	0	-inf	0	0	-inf	0	0	-inf	0	0	-inf	0	0	-inf	0	0	-inf	0	0	-inf	0	0	-inf	0	0	-inf	0	0	-inf	0	0	-inf	0	0	-inf	0	0	-inf	0	0	-inf	0	0	-inf	0	0	-inf	0	0	-inf	0	0	-inf	64	64	53.324587451609865	0	0	-inf	0	0	-inf	0	0	-inf	0	0	-inf	0	0	-inf	0	0	-inf	0	0	-inf	0	0	-inf	0	0	-inf	0	0	-inf	0	0	-inf	0	0	-inf	0	0	-inf	0	0	-inf	0	0	-inf	0	0	-inf	0	0	-inf	0	0	-inf	0	0	-inf	0	0	-inf	0	0	-inf	0	0	-inf	0	0	-inf	0	0	-inf	0	0	-inf	0	0	-inf	0	0	-inf	0	0	-inf	0	0	-inf	0	0	-inf	0	0	-inf	0	0	-inf	0	0	-inf	0	0	-inf	0	0	-inf	0	0	-inf	0	0	-inf	95	95	52.7641765123319	0	0	-inf	0	0	-inf	0	0	-inf	0	0	-inf	0	0	-inf	0	0	-inf	0	0	-inf	0	0	-inf	0	0	-inf	0	0	-inf	0	0	-inf	0	0	-inf	0	0	-inf	0	0	-inf	0	0	-inf	0	0	-inf	0	0	-inf	0	0	-inf	0	0	-inf	0	0	-inf	0	0	-inf	0	0	-inf	0	0	-inf	0	0	-inf	0	0	-inf	0	0	-inf	0	0	-inf	0	0	-inf	0	0	-inf	0	0	-inf	0	0	-inf	0	0	-inf	0	0	-inf	0	0	-inf	0	0	-inf	0	0	-inf	0	0	-inf	0	0	-inf	species	uncultured Muribaculaceae bacterium
2518495	25	2	100.13911803972313	26	7	56.54967277892469	18	6	59.965968275607594	38	8	60.90140832009348	0	0	-inf	48	13	55.53661193178391	53	4	78.00330518828825	60	32	94.38181298255542	733	261	68.27709497074383	21	5	61.090087887981944	100	10	92.62291707504923	13	2	49.52325613239676	42	13	67.74657579074	628	97	78.07191754795372	1178	12	63.607602941155534	156	6	103.55384808451676	169	26	88.34396166556662	22	3	73.64754230156719	85	7	68.64369100181804	61	17	55.983987063137484	93	20	70.54312036341592	27	11	63.97246066351582	69	40	95.70626133891464	182	20	97.59651768585685	415	66	103.45430708286682	98	23	68.06199777344855	9	1	57.967956023042184	113	27	62.28309799416432	17	17	54.161754383907486	25	3	75.1949094257562	54	6	48.941613303500766	410	197	60.37295821536634	9	1	63.7769909225175	58	30	89.61491567283657	28	12	57.7121347467571	0	0	-inf	17	0	69.79498063792131	142	82	56.95459951056574	180	15	58.91557404607158	88	54	46.2211749957963	28	7	59.981939063572966	14	4	42.26991500980822	0	0	-inf	28	15	63.982143758746815	25	3	56.269251053054525	25	4	68.7167454398064	49	10	58.97579032319272	30	4	72.48111808453433	10	10	42.9445742854949	40	18	89.2507149234201	292	16	66.57472251806126	127	79	67.96360068479986	0	0	-inf	0	0	-inf	93	6	82.84838820656059	0	0	-inf	269	81	61.05992466004402	87	5	69.74851852732317	36	6	67.42523596299712	1128	783	57.16756190220909	0	0	-inf	75	13	84.07356336564258	126	6	89.94585869809835	146	99	58.72701320217696	439	75	97.00235352221694	28	14	68.04304455686845	31	11	52.43871437113293	46	10	50.477982412729915	1102	266	67.01912985934847	71	11	73.70307758916269	159	47	85.44122197661937	142	21	94.38297887370692	50	10	52.537463363646964	467	18	92.01890041530646	47	10	58.88909792629885	83	32	85.23531005511394	376	6	87.08830723523504	112	1	109.01883680697911	29	6	64.20298489848018	8	8	42.66674703301149	23	4	81.94743309805406	77	3	127.24341256301227	112	40	84.2669404113514	16	1	75.37315820047678	261	66	86.9237846084262	26	8	46.738182469307624	1748	297	82.8958935276153	8	0	69.10255720219735	13	2	62.80522123250854	47	4	80.34453834650056	269	18	73.55732116571725	19	8	58.95583492159346	234	17	103.19927111748702	1321	28	84.57542400478978	334	120	55.41059203113627	159	98	56.034593885567865	148	88	73.46179948560547	842	4	98.06112344074816	249	14	78.20965313058186	333	181	67.02035546056473	150	69	65.89262181244708	28	15	51.30830634255296	24	8	52.15176719715211	1121	489	77.82408305768001	245	121	87.64985159500003	763	7	68.0207703403995	670	11	115.06628943652902	170	42	71.48245527369224	8	8	48.50160805776869	23	3	44.736310587262174	91	24	58.533026405589744	110	74	47.279959710825736	50	1	79.1105949919491	89	11	95.00958788451405	302	45	91.6649743117676	12	0	47.66869888480329	0	0	-inf	35	2	76.39491951762606	12	2	45.429419392403986	501	9	67.4613579622762	61	15	61.56156452867947	100	31	64.0575948709873	38	4	100.097325326678	823	676	91.13829886042879	9875	4990	70.03543021237104	159	37	58.75113563499772	0	0	-inf	527	124	63.588995569485796	246	110	61.48760527511229	167	19	81.79569256380404	107	55	68.06741277634771	516	61	78.33559977528034	105	43	66.89890186464146	225	44	64.57948403604397	114	33	62.69295970436928	26	4	72.78229575524394	95	37	59.853874417542485	1146	44	105.00472939392303	53	29	48.11289606867	15	5	47.88638859103453	1914	303	81.97648839212158	73	11	66.77326717488094	80	17	63.79550861856452	224	57	54.32748985927952	108	7	96.75409467161569	7	0	42.49471239966459	0	0	-inf	40	0	69.439755569779	1377	213	71.34894635873692	427	4	64.39585446600681	134	25	86.89457955697654	368	183	54.05047845850034	66	38	78.339889980509	341	34	67.69150333431274	131	14	79.40511720943347	21	1	56.6311175620823	457	191	88.7308047565733	18	2	61.83858821542932	363	84	66.92998511021258	12	1	47.031101367284954	66	33	67.47083742100037	29	11	76.57090957588765	10	0	57.21678034433877	genus	Duncaniella
2518971	23	23	105.1817273787709	19	19	61.854879948250684	12	12	61.19004561847324	30	30	65.07347669725442	0	0	-inf	35	35	57.49211240350397	49	49	80.21156747634153	28	28	71.94553261596715	456	456	76.29655779090795	16	16	61.2108294919025	90	90	93.32325667882786	11	11	50.40048728195344	29	29	69.82802417836344	516	516	82.67267598958037	1103	1103	63.9500056493107	150	150	105.78549744009835	143	143	86.29019578790536	19	19	76.29198153665361	78	78	70.85883326278368	22	22	49.267866877478625	73	73	76.87990140704918	16	16	44.71428118201537	29	29	76.66978326889212	162	162	101.90951463780007	335	335	116.03925631969241	32	32	108.74691687726785	8	8	54.49569744801046	86	86	64.92130308106154	0	0	-inf	22	22	79.48207765177936	29	29	50.70633262404252	173	173	55.747265237635304	8	8	66.47374716064832	12	12	63.06922129886064	16	16	65.91978219221767	0	0	-inf	17	17	69.79498063792131	60	60	57.25017479094186	165	165	56.917841516090654	34	34	46.84437342632082	21	21	62.772804406610874	10	10	42.358191886307075	0	0	-inf	13	13	62.501254097667676	22	22	57.88663089008849	21	21	71.1919152593046	39	39	62.279043630955265	26	26	76.75159933619402	0	0	-inf	22	22	59.197715631376965	276	276	66.58606450318304	35	35	50.72310456287467	0	0	-inf	0	0	-inf	87	87	85.58522714417202	0	0	-inf	188	188	64.4289591862876	0	0	-inf	30	30	71.5565930247387	269	269	61.4878267031665	0	0	-inf	62	62	90.32838002778682	113	113	93.86468683260159	47	47	67.67386636125988	364	364	107.02245341819906	14	14	84.43687270875917	13	13	44.394450445598096	36	36	51.79230111863434	804	804	68.53357937117987	60	60	79.17744485060369	105	105	94.19604628433876	121	121	102.18351248308365	40	40	48.57095750893489	449	449	93.55369542073988	37	37	59.599096646788944	51	51	88.29104017706959	370	370	87.73817119335423	82	82	124.69013928207191	0	0	-inf	0	0	-inf	19	19	89.75239148571306	74	74	130.30240806126005	72	72	79.75881204789094	15	15	77.65320177006825	183	183	90.27743394047278	18	18	47.83182776675636	1395	1395	89.51468681261642	8	8	69.10255720219735	11	11	64.79780363075596	43	43	82.6046525878282	241	241	75.30754000341351	11	11	60.181247032609875	217	217	107.05369458637354	1293	1293	85.3303020120566	214	214	58.41316488019501	51	51	62.18705583057801	60	60	74.85016350999175	838	838	98.3318596715296	235	235	80.27549252975173	140	140	75.98789865440106	81	81	77.67454929706516	13	13	46.22528161356678	16	16	54.59215799258287	443	443	66.95823505538766	124	124	68.1109101427609	748	748	68.27735362333246	659	659	116.15130242031817	128	128	79.58772916062696	0	0	-inf	20	20	44.6712737757576	67	67	63.86562101104646	36	36	50.099570973452465	49	49	79.87060595739523	78	78	98.113728687076	257	257	98.1640974660525	12	12	47.66869888480329	0	0	-inf	33	33	77.99759417503275	10	10	45.8584490213924	492	492	67.91511941488356	46	46	65.65299162078625	69	69	65.10613235020222	34	34	104.92007597239247	147	147	64.1491500004187	4430	4430	78.41683699764864	107	107	57.26206857890126	0	0	-inf	396	396	69.7565047209846	136	136	56.506455306048096	148	148	84.93315798946072	52	52	68.22017929387682	455	455	82.37886686013076	54	54	53.356719858979964	181	181	66.8733404739109	81	81	69.47753269298086	22	22	76.40994720283733	58	58	65.8953107921888	1093	1093	107.62830738072311	24	24	50.03528186544939	10	10	48.89499360314396	1547	1547	87.1892112174724	62	62	66.43967831169014	56	56	57.14820936064859	148	148	57.01973227392249	101	101	95.91851567238524	7	7	42.49471239966459	0	0	-inf	40	40	69.439755569779	1164	1164	68.14270179808459	423	423	64.60529771186269	109	109	93.99771479368911	145	145	60.27757029241944	28	28	129.7539522160856	307	307	69.47660815898388	117	117	83.8038299362724	20	20	54.61145410930445	266	266	87.43170914965746	7	7	46.57244895356234	279	279	71.15972782506222	11	11	47.55676426460056	33	33	71.68791190832862	18	18	86.53519031809404	10	10	57.21678034433877	species	Duncaniella dubosii
2649562	0	0	-inf	0	0	-inf	0	0	-inf	0	0	-inf	0	0	-inf	0	0	-inf	0	0	-inf	0	0	-inf	16	3	48.440969904561854	0	0	-inf	0	0	-inf	0	0	-inf	0	0	-inf	15	2	62.2174611026331	32	3	48.10546201819486	0	0	-inf	0	0	-inf	0	0	-inf	0	0	-inf	0	0	-inf	0	0	-inf	0	0	-inf	0	0	-inf	0	0	-inf	14	1	47.99229585893096	43	6	48.526599046847295	0	0	-inf	0	0	-inf	0	0	-inf	0	0	-inf	19	0	47.77341165601454	40	0	56.11923986456643	0	0	-inf	0	0	-inf	0	0	-inf	0	0	-inf	0	0	-inf	0	0	-inf	0	0	-inf	0	0	-inf	0	0	-inf	0	0	-inf	0	0	-inf	0	0	-inf	0	0	-inf	0	0	-inf	0	0	-inf	0	0	-inf	0	0	-inf	0	0	-inf	0	0	-inf	13	6	84.29268252293059	0	0	-inf	0	0	-inf	0	0	-inf	0	0	-inf	0	0	-inf	0	0	-inf	0	0	-inf	76	0	51.20695480495707	0	0	-inf	0	0	-inf	7	7	63.09988581120456	0	0	-inf	0	0	-inf	0	0	-inf	0	0	-inf	0	0	-inf	32	0	45.82869741171199	0	0	-inf	7	7	87.90002182538898	0	0	-inf	0	0	-inf	0	0	-inf	0	0	-inf	0	0	-inf	0	0	-inf	0	0	-inf	0	0	-inf	0	0	-inf	0	0	-inf	0	0	-inf	0	0	-inf	0	0	-inf	12	3	76.32562994031088	0	0	-inf	56	0	69.55764623233743	0	0	-inf	0	0	-inf	0	0	-inf	0	0	-inf	0	0	-inf	0	0	-inf	0	0	-inf	0	0	-inf	10	10	43.94558441227157	0	0	-inf	0	0	-inf	0	0	-inf	12	3	56.634968295187434	0	0	-inf	0	0	-inf	0	0	-inf	189	0	76.28484219569862	0	0	-inf	8	0	44.589727599198895	0	0	-inf	0	0	-inf	0	0	-inf	0	0	-inf	0	0	-inf	0	0	-inf	0	0	-inf	0	0	-inf	0	0	-inf	0	0	-inf	0	0	-inf	0	0	-inf	0	0	-inf	0	0	-inf	0	0	-inf	0	0	-inf	0	0	-inf	0	0	-inf	435	0	63.09572521243146	15	3	58.316972866788824	0	0	-inf	7	7	42.99229772393178	0	0	-inf	0	0	-inf	0	0	-inf	0	0	-inf	8	0	73.5	0	0	-inf	0	0	-inf	0	0	-inf	0	0	-inf	9	0	48.257562810704165	0	0	-inf	0	0	-inf	64	0	60.3249754497292	0	0	-inf	7	7	44.07701503477157	19	3	53.933000440558175	0	0	-inf	0	0	-inf	0	0	-inf	0	0	-inf	0	0	-inf	0	0	-inf	0	0	-inf	40	6	44.6369827481728	0	0	-inf	0	0	-inf	0	0	-inf	0	0	-inf	0	0	-inf	0	0	-inf	0	0	-inf	0	0	-inf	0	0	-inf	0	0	-inf	0	0	-inf	no_rank	unclassified Duncaniella
2530392	0	0	-inf	0	0	-inf	0	0	-inf	0	0	-inf	0	0	-inf	0	0	-inf	0	0	-inf	0	0	-inf	0	0	-inf	0	0	-inf	0	0	-inf	0	0	-inf	0	0	-inf	13	13	62.14581584361853	0	0	-inf	0	0	-inf	0	0	-inf	0	0	-inf	0	0	-inf	0	0	-inf	0	0	-inf	0	0	-inf	0	0	-inf	0	0	-inf	0	0	-inf	0	0	-inf	0	0	-inf	0	0	-inf	0	0	-inf	0	0	-inf	11	11	47.68604120786884	15	15	58.047151292343415	0	0	-inf	0	0	-inf	0	0	-inf	0	0	-inf	0	0	-inf	0	0	-inf	0	0	-inf	0	0	-inf	0	0	-inf	0	0	-inf	0	0	-inf	0	0	-inf	0	0	-inf	0	0	-inf	0	0	-inf	0	0	-inf	0	0	-inf	0	0	-inf	0	0	-inf	0	0	-inf	0	0	-inf	0	0	-inf	0	0	-inf	0	0	-inf	0	0	-inf	0	0	-inf	0	0	-inf	50	50	50.68271459539949	0	0	-inf	0	0	-inf	0	0	-inf	0	0	-inf	0	0	-inf	0	0	-inf	0	0	-inf	0	0	-inf	20	20	44.70383055894695	0	0	-inf	0	0	-inf	0	0	-inf	0	0	-inf	0	0	-inf	0	0	-inf	0	0	-inf	0	0	-inf	0	0	-inf	0	0	-inf	0	0	-inf	0	0	-inf	0	0	-inf	0	0	-inf	0	0	-inf	9	9	78.25905231352118	0	0	-inf	25	25	66.12225326028495	0	0	-inf	0	0	-inf	0	0	-inf	0	0	-inf	0	0	-inf	0	0	-inf	0	0	-inf	0	0	-inf	0	0	-inf	0	0	-inf	0	0	-inf	0	0	-inf	9	9	59.87154423453941	0	0	-inf	0	0	-inf	0	0	-inf	106	106	77.728589158109	0	0	-inf	0	0	-inf	0	0	-inf	0	0	-inf	0	0	-inf	0	0	-inf	0	0	-inf	0	0	-inf	0	0	-inf	0	0	-inf	0	0	-inf	0	0	-inf	0	0	-inf	0	0	-inf	0	0	-inf	0	0	-inf	0	0	-inf	0	0	-inf	0	0	-inf	0	0	-inf	270	270	63.46289736134075	0	0	-inf	0	0	-inf	0	0	-inf	0	0	-inf	0	0	-inf	0	0	-inf	0	0	-inf	8	8	73.5	0	0	-inf	0	0	-inf	0	0	-inf	0	0	-inf	0	0	-inf	0	0	-inf	0	0	-inf	34	34	60.030502654152	0	0	-inf	0	0	-inf	0	0	-inf	0	0	-inf	0	0	-inf	0	0	-inf	0	0	-inf	0	0	-inf	0	0	-inf	0	0	-inf	34	34	44.11552974631445	0	0	-inf	0	0	-inf	0	0	-inf	0	0	-inf	0	0	-inf	0	0	-inf	0	0	-inf	0	0	-inf	0	0	-inf	0	0	-inf	0	0	-inf	species	Duncaniella sp. C9
2576606	0	0	-inf	0	0	-inf	0	0	-inf	0	0	-inf	0	0	-inf	0	0	-inf	0	0	-inf	0	0	-inf	13	13	48.336552085163596	0	0	-inf	0	0	-inf	0	0	-inf	0	0	-inf	0	0	-inf	29	29	48.0190140721163	0	0	-inf	0	0	-inf	0	0	-inf	0	0	-inf	0	0	-inf	0	0	-inf	0	0	-inf	0	0	-inf	0	0	-inf	13	13	48.58414774951434	37	37	48.45937854142454	0	0	-inf	0	0	-inf	0	0	-inf	0	0	-inf	8	8	47.89354602221486	25	25	54.962493007900235	0	0	-inf	0	0	-inf	0	0	-inf	0	0	-inf	0	0	-inf	0	0	-inf	0	0	-inf	0	0	-inf	0	0	-inf	0	0	-inf	0	0	-inf	0	0	-inf	0	0	-inf	0	0	-inf	0	0	-inf	0	0	-inf	0	0	-inf	0	0	-inf	0	0	-inf	7	7	91.2914469919527	0	0	-inf	0	0	-inf	0	0	-inf	0	0	-inf	0	0	-inf	0	0	-inf	0	0	-inf	26	26	52.21510905410628	0	0	-inf	0	0	-inf	0	0	-inf	0	0	-inf	0	0	-inf	0	0	-inf	0	0	-inf	0	0	-inf	12	12	47.703475499653734	0	0	-inf	0	0	-inf	0	0	-inf	0	0	-inf	0	0	-inf	0	0	-inf	0	0	-inf	0	0	-inf	0	0	-inf	0	0	-inf	0	0	-inf	0	0	-inf	0	0	-inf	0	0	-inf	0	0	-inf	0	0	-inf	0	0	-inf	31	31	72.32812443560557	0	0	-inf	0	0	-inf	0	0	-inf	0	0	-inf	0	0	-inf	0	0	-inf	0	0	-inf	0	0	-inf	0	0	-inf	0	0	-inf	0	0	-inf	0	0	-inf	0	0	-inf	0	0	-inf	0	0	-inf	0	0	-inf	83	83	74.44102077382512	0	0	-inf	8	8	44.589727599198895	0	0	-inf	0	0	-inf	0	0	-inf	0	0	-inf	0	0	-inf	0	0	-inf	0	0	-inf	0	0	-inf	0	0	-inf	0	0	-inf	0	0	-inf	0	0	-inf	0	0	-inf	0	0	-inf	0	0	-inf	0	0	-inf	0	0	-inf	0	0	-inf	165	165	62.494898059670795	12	12	60.417873135971234	0	0	-inf	0	0	-inf	0	0	-inf	0	0	-inf	0	0	-inf	0	0	-inf	0	0	-inf	0	0	-inf	0	0	-inf	0	0	-inf	0	0	-inf	9	9	48.257562810704165	0	0	-inf	0	0	-inf	30	30	60.658711284716695	0	0	-inf	0	0	-inf	16	16	55.23293802316282	0	0	-inf	0	0	-inf	0	0	-inf	0	0	-inf	0	0	-inf	0	0	-inf	0	0	-inf	0	0	-inf	0	0	-inf	0	0	-inf	0	0	-inf	0	0	-inf	0	0	-inf	0	0	-inf	0	0	-inf	0	0	-inf	0	0	-inf	0	0	-inf	0	0	-inf	species	Duncaniella sp. B8
2768038	0	0	-inf	0	0	-inf	0	0	-inf	0	0	-inf	0	0	-inf	0	0	-inf	0	0	-inf	0	0	-inf	0	0	-inf	0	0	-inf	0	0	-inf	0	0	-inf	0	0	-inf	0	0	-inf	31	0	71.37729906791675	0	0	-inf	0	0	-inf	0	0	-inf	0	0	-inf	22	0	72.28423585631506	0	0	-inf	0	0	-inf	0	0	-inf	0	0	-inf	0	0	-inf	0	0	-inf	0	0	-inf	0	0	-inf	0	0	-inf	0	0	-inf	0	0	-inf	0	0	-inf	0	0	-inf	16	0	71.70950619869969	0	0	-inf	0	0	-inf	0	0	-inf	0	0	-inf	0	0	-inf	0	0	-inf	0	0	-inf	0	0	-inf	0	0	-inf	0	0	-inf	0	0	-inf	0	0	-inf	0	0	-inf	0	0	-inf	0	0	-inf	0	0	-inf	0	0	-inf	0	0	-inf	0	0	-inf	0	0	-inf	0	0	-inf	0	0	-inf	0	0	-inf	82	0	71.17661197774255	0	0	-inf	0	0	-inf	0	0	-inf	0	0	-inf	0	0	-inf	0	0	-inf	0	0	-inf	0	0	-inf	7	0	71.81622262400539	0	0	-inf	0	0	-inf	0	0	-inf	0	0	-inf	0	0	-inf	0	0	-inf	0	0	-inf	0	0	-inf	0	0	-inf	0	0	-inf	29	0	66.97725157395003	23	0	67.30500616356011	0	0	-inf	0	0	-inf	0	0	-inf	0	0	-inf	0	0	-inf	0	0	-inf	0	0	-inf	0	0	-inf	0	0	-inf	0	0	-inf	0	0	-inf	10	0	72.64112549695427	0	0	-inf	0	0	-inf	0	0	-inf	0	0	-inf	0	0	-inf	0	0	-inf	0	0	-inf	0	0	-inf	0	0	-inf	0	0	-inf	0	0	-inf	0	0	-inf	0	0	-inf	0	0	-inf	0	0	-inf	0	0	-inf	0	0	-inf	0	0	-inf	0	0	-inf	0	0	-inf	0	0	-inf	0	0	-inf	0	0	-inf	0	0	-inf	0	0	-inf	0	0	-inf	0	0	-inf	0	0	-inf	0	0	-inf	0	0	-inf	0	0	-inf	0	0	-inf	0	0	-inf	20	0	65.11060006170761	0	0	-inf	0	0	-inf	0	0	-inf	0	0	-inf	0	0	-inf	0	0	-inf	0	0	-inf	0	0	-inf	0	0	-inf	0	0	-inf	0	0	-inf	0	0	-inf	0	0	-inf	0	0	-inf	0	0	-inf	0	0	-inf	0	0	-inf	0	0	-inf	0	0	-inf	0	0	-inf	0	0	-inf	0	0	-inf	0	0	-inf	0	0	-inf	0	0	-inf	0	0	-inf	0	0	-inf	0	0	-inf	0	0	-inf	0	0	-inf	0	0	-inf	0	0	-inf	9	0	78.14970331473485	0	0	-inf	0	0	-inf	0	0	-inf	0	0	-inf	0	0	-inf	no_rank	environmental samples
2768039	0	0	-inf	0	0	-inf	0	0	-inf	0	0	-inf	0	0	-inf	0	0	-inf	0	0	-inf	0	0	-inf	0	0	-inf	0	0	-inf	0	0	-inf	0	0	-inf	0	0	-inf	0	0	-inf	31	31	71.37729906791675	0	0	-inf	0	0	-inf	0	0	-inf	0	0	-inf	22	22	72.28423585631506	0	0	-inf	0	0	-inf	0	0	-inf	0	0	-inf	0	0	-inf	0	0	-inf	0	0	-inf	0	0	-inf	0	0	-inf	0	0	-inf	0	0	-inf	0	0	-inf	0	0	-inf	16	16	71.70950619869969	0	0	-inf	0	0	-inf	0	0	-inf	0	0	-inf	0	0	-inf	0	0	-inf	0	0	-inf	0	0	-inf	0	0	-inf	0	0	-inf	0	0	-inf	0	0	-inf	0	0	-inf	0	0	-inf	0	0	-inf	0	0	-inf	0	0	-inf	0	0	-inf	0	0	-inf	0	0	-inf	0	0	-inf	0	0	-inf	0	0	-inf	82	82	71.17661197774255	0	0	-inf	0	0	-inf	0	0	-inf	0	0	-inf	0	0	-inf	0	0	-inf	0	0	-inf	0	0	-inf	7	7	71.81622262400539	0	0	-inf	0	0	-inf	0	0	-inf	0	0	-inf	0	0	-inf	0	0	-inf	0	0	-inf	0	0	-inf	0	0	-inf	0	0	-inf	29	29	66.97725157395003	23	23	67.30500616356011	0	0	-inf	0	0	-inf	0	0	-inf	0	0	-inf	0	0	-inf	0	0	-inf	0	0	-inf	0	0	-inf	0	0	-inf	0	0	-inf	0	0	-inf	10	10	72.64112549695427	0	0	-inf	0	0	-inf	0	0	-inf	0	0	-inf	0	0	-inf	0	0	-inf	0	0	-inf	0	0	-inf	0	0	-inf	0	0	-inf	0	0	-inf	0	0	-inf	0	0	-inf	0	0	-inf	0	0	-inf	0	0	-inf	0	0	-inf	0	0	-inf	0	0	-inf	0	0	-inf	0	0	-inf	0	0	-inf	0	0	-inf	0	0	-inf	0	0	-inf	0	0	-inf	0	0	-inf	0	0	-inf	0	0	-inf	0	0	-inf	0	0	-inf	0	0	-inf	0	0	-inf	20	20	65.11060006170761	0	0	-inf	0	0	-inf	0	0	-inf	0	0	-inf	0	0	-inf	0	0	-inf	0	0	-inf	0	0	-inf	0	0	-inf	0	0	-inf	0	0	-inf	0	0	-inf	0	0	-inf	0	0	-inf	0	0	-inf	0	0	-inf	0	0	-inf	0	0	-inf	0	0	-inf	0	0	-inf	0	0	-inf	0	0	-inf	0	0	-inf	0	0	-inf	0	0	-inf	0	0	-inf	0	0	-inf	0	0	-inf	0	0	-inf	0	0	-inf	0	0	-inf	0	0	-inf	9	9	78.14970331473485	0	0	-inf	0	0	-inf	0	0	-inf	0	0	-inf	0	0	-inf	species	uncultured Duncaniella sp.
2815786	16	0	97.56025161019161	14	0	67.44347528110005	21	0	77.21471336085996	95	0	100.92594116814645	0	0	-inf	128	0	60.16410973817752	38	0	73.74414865904396	15	0	43.694239316098496	70	0	67.71987768831727	30	0	64.53979346496442	124	0	89.32735110650331	9	0	61.065116821613366	45	0	47.92426944212749	122	0	64.41831529667137	104	0	70.44536023798038	95	0	89.22633084409075	150	0	77.28444793318933	10	0	93.17254796104515	149	0	71.30612379597888	72	0	75.92325121317816	69	0	74.20790036406183	50	0	100.99051978048016	28	0	58.93906492046802	42	0	62.447175344800364	61	0	75.77792157030764	120	0	73.87566028234387	0	0	-inf	176	0	58.64332799632425	42	0	73.23622764885572	261	0	98.2121078089811	0	0	-inf	35	0	49.73050335736497	0	0	-inf	34	0	48.322068494308226	94	0	101.99311938128399	13	0	51.12141443796251	48	0	83.99924594963589	104	0	66.23270921863725	29	0	61.47120607594442	1335	0	65.4110454161149	152	0	69.84180110855957	137	0	102.62652205229163	30	0	89.42781734881032	7	0	46.231132316114596	43	0	96.45159626263026	62	0	70.74216243452378	120	0	95.58901876786223	12	0	96.03935858782197	17	0	50.542916519207196	12	0	54.34780540969224	95	0	78.28459212698161	21	0	78.45378512505235	20	0	69.57235672792277	8	0	53.42424578861647	25	0	72.4877435730604	7	0	54.600084903305934	364	0	104.79309848968798	0	0	-inf	59	0	68.48648894200565	207	0	63.601766974807894	0	0	-inf	30	0	69.00017409321646	149	0	93.65096811911889	90	0	53.004109301861185	511	0	69.7742988893783	0	0	-inf	77	0	60.795580949596605	74	0	50.827325911599075	67	0	50.95288092957075	29	0	78.48436370232868	66	0	49.19550663177567	186	0	133.82484516895468	69	0	47.32017920112717	13	0	50.407696564371264	47	0	68.50020431109132	75	0	61.92575683464077	58	0	44.12598244984471	32	0	66.76736429935008	16	0	46.465137928025065	8	0	58.382865822056914	11	0	64.42489031563035	19	0	55.217461543957135	27	0	65.60660295731927	98	0	95.52384299451002	31	0	63.6640382331229	22	0	76.36357710943697	132	0	66.7038552154731	25	0	75.94276772976703	13	0	47.61506872715746	12	0	83.518323921753	33	0	65.83560557717553	8	0	46.10022233302032	128	0	72.88412674248525	128	0	62.290489469672906	915	0	69.2651928749051	206	0	69.08767624857634	39	0	49.11276033010744	78	0	79.53541879508482	123	0	111.89409923786826	75	0	60.33568674973836	66	0	80.5116895543644	78	0	74.04616474344418	135	0	78.77788287925254	43	0	71.88288179249041	134	0	70.73486470404528	4126	0	97.10262864238125	172	0	106.81091249272868	54	0	49.785312523849704	0	0	-inf	0	0	-inf	73	0	85.53658254088072	310	0	48.087238640343045	15	0	49.49443921854584	105	0	71.2469971310781	128	0	60.33597805304573	0	0	-inf	0	0	-inf	179	0	98.77982691060312	98	0	132.99719233793576	120	0	93.53200435976926	20	0	47.53562843619038	27	0	56.32676133696983	24	0	68.0941715352209	62	0	108.39798844086512	553	0	61.176178743119465	49	0	51.49548555995471	0	0	-inf	59	0	52.67919392324059	257	0	102.79868290972149	60	0	48.77058528946018	129	0	67.00667722880604	292	0	89.99914206546833	88	0	57.626358673238805	361	0	87.38204548400785	92	0	76.89740585681525	20	0	43.62355841680532	137	0	63.71609676750429	369	0	89.83823281263875	105	0	83.13429519651328	9	0	71.59343713313336	622	0	99.89758364926944	43	0	66.6816162735376	21	0	73.96358091397735	644	0	85.9665982084006	19	0	61.86343195093413	0	0	-inf	221	0	100.2804230669915	128	0	74.12233507530219	147	0	60.254220686936236	101	0	109.44755774997472	88	0	50.1223036164977	700	0	60.50624301895481	1537	0	112.95154910298956	122	0	81.09361333146306	9661	0	106.35321367928874	41	0	55.929316967208166	285	0	76.53993415106152	225	0	63.2940034875674	99	0	87.28277872872486	0	0	-inf	38	0	76.8617340058305	11	0	74.38867185716029	0	0	-inf	genus	Sodaliphilus
2606626	16	16	97.56025161019161	14	14	67.44347528110005	21	21	77.21471336085996	95	95	100.92594116814645	0	0	-inf	128	128	60.16410973817752	38	38	73.74414865904396	15	15	43.694239316098496	70	70	67.71987768831727	30	30	64.53979346496442	124	124	89.32735110650331	9	9	61.065116821613366	45	45	47.92426944212749	122	122	64.41831529667137	104	104	70.44536023798038	95	95	89.22633084409075	150	150	77.28444793318933	10	10	93.17254796104515	149	149	71.30612379597888	72	72	75.92325121317816	69	69	74.20790036406183	50	50	100.99051978048016	28	28	58.93906492046802	42	42	62.447175344800364	61	61	75.77792157030764	120	120	73.87566028234387	0	0	-inf	176	176	58.64332799632425	42	42	73.23622764885572	261	261	98.2121078089811	0	0	-inf	35	35	49.73050335736497	0	0	-inf	34	34	48.322068494308226	94	94	101.99311938128399	13	13	51.12141443796251	48	48	83.99924594963589	104	104	66.23270921863725	29	29	61.47120607594442	1335	1335	65.4110454161149	152	152	69.84180110855957	137	137	102.62652205229163	30	30	89.42781734881032	7	7	46.231132316114596	43	43	96.45159626263026	62	62	70.74216243452378	120	120	95.58901876786223	12	12	96.03935858782197	17	17	50.542916519207196	12	12	54.34780540969224	95	95	78.28459212698161	21	21	78.45378512505235	20	20	69.57235672792277	8	8	53.42424578861647	25	25	72.4877435730604	7	7	54.600084903305934	364	364	104.79309848968798	0	0	-inf	59	59	68.48648894200565	207	207	63.601766974807894	0	0	-inf	30	30	69.00017409321646	149	149	93.65096811911889	90	90	53.004109301861185	511	511	69.7742988893783	0	0	-inf	77	77	60.795580949596605	74	74	50.827325911599075	67	67	50.95288092957075	29	29	78.48436370232868	66	66	49.19550663177567	186	186	133.82484516895468	69	69	47.32017920112717	13	13	50.407696564371264	47	47	68.50020431109132	75	75	61.92575683464077	58	58	44.12598244984471	32	32	66.76736429935008	16	16	46.465137928025065	8	8	58.382865822056914	11	11	64.42489031563035	19	19	55.217461543957135	27	27	65.60660295731927	98	98	95.52384299451002	31	31	63.6640382331229	22	22	76.36357710943697	132	132	66.7038552154731	25	25	75.94276772976703	13	13	47.61506872715746	12	12	83.518323921753	33	33	65.83560557717553	8	8	46.10022233302032	128	128	72.88412674248525	128	128	62.290489469672906	915	915	69.2651928749051	206	206	69.08767624857634	39	39	49.11276033010744	78	78	79.53541879508482	123	123	111.89409923786826	75	75	60.33568674973836	66	66	80.5116895543644	78	78	74.04616474344418	135	135	78.77788287925254	43	43	71.88288179249041	134	134	70.73486470404528	4126	4126	97.10262864238125	172	172	106.81091249272868	54	54	49.785312523849704	0	0	-inf	0	0	-inf	73	73	85.53658254088072	310	310	48.087238640343045	15	15	49.49443921854584	105	105	71.2469971310781	128	128	60.33597805304573	0	0	-inf	0	0	-inf	179	179	98.77982691060312	98	98	132.99719233793576	120	120	93.53200435976926	20	20	47.53562843619038	27	27	56.32676133696983	24	24	68.0941715352209	62	62	108.39798844086512	553	553	61.176178743119465	49	49	51.49548555995471	0	0	-inf	59	59	52.67919392324059	257	257	102.79868290972149	60	60	48.77058528946018	129	129	67.00667722880604	292	292	89.99914206546833	88	88	57.626358673238805	361	361	87.38204548400785	92	92	76.89740585681525	20	20	43.62355841680532	137	137	63.71609676750429	369	369	89.83823281263875	105	105	83.13429519651328	9	9	71.59343713313336	622	622	99.89758364926944	43	43	66.6816162735376	21	21	73.96358091397735	644	644	85.9665982084006	19	19	61.86343195093413	0	0	-inf	221	221	100.2804230669915	128	128	74.12233507530219	147	147	60.254220686936236	101	101	109.44755774997472	88	88	50.1223036164977	700	700	60.50624301895481	1537	1537	112.95154910298956	122	122	81.09361333146306	9661	9661	106.35321367928874	41	41	55.929316967208166	285	285	76.53993415106152	225	225	63.2940034875674	99	99	87.28277872872486	0	0	-inf	38	38	76.8617340058305	11	11	74.38867185716029	0	0	-inf	species	Sodaliphilus pleomorphus
2005519	474	0	84.40814619053869	1953	7	72.24562214970071	779	0	87.5337804893074	1471	3	75.05984855268451	202	0	75.22236509412991	681	0	85.82394430388247	519	0	84.91840072044934	127	0	83.80402412235927	296	1	87.43221807941016	933	3	69.58781602377924	4254	17	68.79759964647297	60	0	69.37962460930954	1792	0	83.16012273501995	2431	0	77.93704469485779	2083	3	89.14402521700573	826	0	86.91939812948962	5678	12	73.7387091824901	251	1	79.22413526630709	2428	0	76.67496815092674	857	0	77.81190307203747	2183	0	76.65307870927701	2551	0	85.45229500598627	1373	12	68.08335988367006	1642	1	72.04058554448089	6149	19	81.65526778627172	678	0	85.54973748930209	437	0	69.22182704654796	2813	4	97.82999263957039	799	0	72.05503883237705	1153	0	83.41632679589456	421	3	137.06691779560416	120	0	73.25566824064803	205	0	88.65998071828348	3895	0	92.19537830179712	2534	6	67.38906990354552	174	0	99.79000865532186	2728	0	104.41180591606621	2265	2	74.83761944822038	4489	3	68.25284390866771	902	0	75.945559566527	319	2	74.05795574832257	217	0	87.40799338464232	251	0	79.49654237791287	5610	0	80.27362032906794	474	2	67.00035341949616	1114	0	79.02704845787673	2251	12	67.19991486202609	2070	0	91.43506681592851	46	0	56.79313273515157	602	0	83.77986718674843	1520	4	72.8933603259935	11142	0	96.10678218367408	81	0	75.55619218702773	69	0	64.03894133242564	1014	0	72.61529805939318	386	0	89.04312608047708	24972	56	78.83342154037706	44	5	54.1565197695716	608	0	93.92197816504378	2192	2	77.41291258515034	26	5	79.68070878610874	3607	6	74.55814018374602	288	0	86.25285080592948	10369	2	80.86405108292863	27099	51	89.96123069086778	664	0	76.76447837929747	427	0	66.24731823920891	1073	0	103.07576352884166	407	1	70.95895807142821	772	0	80.97879621588703	6915	7	81.96719720797309	13566	12	83.14135992684196	22705	1	97.69254945199609	3704	8	68.08612660150946	1327	8	68.82724554196058	239	0	69.35576637709018	494	0	75.21290594666347	395	1	76.56554249051418	77	0	58.59148879678686	488	0	72.95250226032715	179	0	75.91522611725941	1394	4	74.02253212667961	1827	2	84.48658369140935	0	0	-inf	1131	6	71.2577138838212	1016	3	83.43404608122151	4314	10	66.54507206159533	243	0	81.00677387839151	798	0	84.2746905394456	1307	0	77.95805605052855	622	0	73.76463332083057	293	0	77.38262083533978	3753	2	90.9883913200646	4436	5	79.13325876366281	1096	0	72.12191146577614	2816	6	71.77871670843291	1960	0	73.62708512205043	1391	0	92.44943205700434	3679	8	73.55305845784609	3411	4	94.49265616107603	569	0	106.10089711141902	1043	7	78.33972665146564	4853	0	82.27003107857665	1291	0	61.890676344865135	1443	0	73.23952826862879	470	0	101.09398168492706	1117	0	92.85127716347633	2902	3	72.46722392432062	99	0	66.474579608696	24	5	47.16700229817753	311	0	76.50619926595371	1990	0	57.05239760782336	116	0	102.91614418388022	2369	0	87.76647805248062	4228	3	79.39731727857901	0	0	-inf	439	0	101.81441597044243	596	0	77.76743486106501	3588	0	86.98286395615122	2690	0	95.04625108114969	1672	2	75.99982085433429	5404	14	81.15993536853807	586	0	86.49409710989218	674	0	101.70387590293926	4787	4	76.46113610646776	8842	6	68.44554029932856	97	0	98.29163546777872	8314	5	73.75582431713003	2344	4	80.34141561717692	4840	0	88.98181614084693	856	4	71.17713892482188	11358	37	68.2800001321605	1660	2	89.81849749026404	4622	0	77.6488646146168	4878	21	66.3153040947084	686	0	131.93758167407861	9163	5	70.67523301574049	10053	37	66.70451638281584	1849	0	77.95059498078895	681	0	91.37363340262465	1243	0	79.77207330780884	4897	0	90.92362817256102	658	0	98.88584052106378	4299	6	74.46983467582102	2296	1	70.13266485017492	148	0	74.17871961841635	31	6	54.01047480443958	165	0	78.42327512839145	2980	1	85.7410825774706	1128	0	85.29477919888883	852	2	69.66630973838342	17391	36	77.6977824047643	152	0	67.01701702658022	6705	8	69.66285201486475	256	0	73.64688322520742	540	0	77.53999310080425	5566	26	66.85921828190958	626	0	65.62163870015023	2233	0	80.46518766736482	292	2	74.88697579226853	166	0	81.1345497478522	406	0	76.89596228178526	63	2	118.5687483861693	family	Barnesiellaceae
397864	444	0	83.22206478339213	1755	1	71.42311999059409	708	6	89.54537724656352	1261	2	71.69304119185391	125	0	75.2482701223764	194	0	74.15421138143205	468	0	86.38414304410468	25	0	67.11314444663134	140	0	63.7313237224474	783	1	67.21363972792105	3931	5	67.7084682632364	18	0	62.3262663160199	407	0	76.07044895161822	1926	0	77.7685150344981	1310	0	87.47766006458254	523	0	86.68800748507716	3584	0	63.10683914747978	232	0	78.12424675029519	2293	0	76.76058730566383	698	0	75.20405268803161	325	0	71.64670339522826	2341	0	85.62302215239774	1212	1	67.84114993787503	1191	0	67.6381066641037	3626	1	75.04028956084476	510	0	87.36897793644474	328	0	66.20771234208092	308	1	88.11864094546436	791	0	71.73973110932882	818	0	79.70031464740475	418	0	137.52547688974752	76	0	77.29582139250142	66	0	74.45097659966166	756	0	91.63815361725652	2294	1	66.79352791044306	107	0	91.58103296039215	425	0	77.82836251454852	314	0	68.88036797133302	4444	5	68.23204748524843	427	0	73.88284156718657	183	6	69.74286477440926	38	0	74.63186873975229	205	0	82.16762728630262	1023	0	67.49620299538297	425	0	66.49499018556921	1057	0	78.40325741569684	1868	1	66.6483350319824	1987	0	91.69924314534727	35	0	50.36318922071637	379	0	70.80109603524527	1044	0	72.22347079199258	1097	0	98.57513894337427	49	0	69.96702164989865	43	0	65.4005098543874	930	1	72.63918149107047	13	0	50.35967809873378	23335	24	79.28843886336868	0	0	-inf	477	0	88.92646667024843	1425	1	72.56382170812999	21	0	72.92565306622727	2615	1	72.832598044685	243	0	83.08448929950211	9142	4	80.64727490862903	14174	13	74.89854652524834	575	0	75.99645642892182	316	5	65.08192102054352	890	0	105.3652481844636	178	0	78.35085418906709	432	0	82.24329674432339	2742	1	75.51277170642409	12105	2	83.78721943217533	265	0	61.97520520727056	3405	1	67.67393440835566	1105	1	68.38271644988077	197	0	65.94216162057968	451	0	73.10323153078869	364	4	76.71587203527628	11	0	53.303227894613	400	0	72.47106709737015	133	1	69.1100325762848	1105	0	74.52957895073511	915	0	82.1295421840204	0	0	-inf	959	1	69.34063853434438	862	6	82.47519251595872	3908	8	65.88182325485387	218	0	81.22681210773797	452	0	75.2128337214343	886	0	76.92361221837263	423	1	76.0591168693085	231	0	75.64645404057357	3187	1	90.32208567007163	3830	1	80.30882844710551	675	0	73.70608399748555	2573	0	70.88877791583316	1320	0	72.04321333680043	1066	0	90.43384317476236	3324	3	71.8489943034194	3284	0	95.2182705900736	444	1	107.44298145590908	656	0	65.96587816852737	4636	0	81.1219181790877	759	0	46.98158635281865	1176	0	73.52937143284451	28	0	52.08679528349904	242	0	60.5498156600091	2555	1	69.92863503026996	46	0	72.37548848562497	0	0	-inf	146	0	73.28341972175583	1731	0	55.50534448086828	46	0	101.94700239329833	570	0	88.30567982410714	3218	2	75.0884839043292	0	0	-inf	59	0	94.41726798291543	247	0	76.64549415269938	2801	0	84.80658417055427	2183	0	92.53620581420815	1478	1	75.31695803058513	5098	2	81.13346708016569	553	0	87.21023582729194	207	0	74.2757148969288	3725	3	69.43778750637858	1167	2	75.63876295303874	63	0	97.83143620065896	5496	4	72.09472973052794	1948	0	78.02827797035638	4521	0	87.9437908867815	510	0	70.50322606214849	10305	14	68.40709094942834	937	0	78.9451483512718	4442	0	76.71014101110052	4361	4	65.4732154987509	535	0	153.9228960982152	8930	1	70.7440432019449	8992	10	66.44104075407711	1282	0	75.08135192590066	624	0	92.10529813370778	636	0	80.20252805037562	4507	3	91.81389908899855	237	0	82.7466739623944	3715	1	74.43319635208286	1592	0	71.58396362963123	76	0	69.16715401592481	0	0	-inf	73	0	88.23667149132505	2325	0	89.541943684008	430	0	76.48159929779638	582	0	65.2969762324068	12989	10	75.42895953803836	122	0	60.19188709885557	5424	6	70.17995503214941	175	0	63.642923992276366	361	0	78.96243949049257	4946	0	65.59023915724329	87	0	54.14217087917341	1707	0	77.46548218697168	232	6	80.52507225915637	68	0	82.81406368888918	244	0	79.85694687180401	0	0	-inf	genus	Barnesiella
397865	444	0	83.22206478339213	1716	84	71.00456208167451	702	12	89.6338281566002	1223	85	71.07496128845345	125	0	75.2482701223764	194	0	74.15421138143205	468	0	86.38414304410468	25	0	67.11314444663134	140	1	63.7313237224474	754	44	66.02023318991658	3847	180	67.31705259541667	18	0	62.3262663160199	407	0	76.07044895161822	1915	25	77.64317120905342	1310	4	87.47766006458254	523	0	86.68800748507716	3509	156	62.478853650002776	232	1	78.12424675029519	2293	0	76.76058730566383	698	0	75.20405268803161	325	1	71.64670339522826	2341	0	85.62302215239774	1143	95	66.54884883530524	1170	44	66.83725043413803	3540	183	74.26842839218047	510	0	87.36897793644474	308	17	64.35691866037115	307	5	88.25909254463525	791	0	71.73973110932882	818	0	79.70031464740475	418	0	137.52547688974752	76	0	77.29582139250142	66	0	74.45097659966166	756	0	91.63815361725652	2196	158	65.82934339969522	107	0	91.58103296039215	425	0	77.82836251454852	314	2	68.88036797133302	4439	93	68.19849436778085	427	8	73.88284156718657	177	21	68.60418863464473	38	0	74.63186873975229	205	0	82.16762728630262	1014	11	67.23247682131287	415	25	66.11983971090015	1057	2	78.40325741569684	1803	94	66.30493756102754	1987	0	91.69924314534727	35	0	50.36318922071637	379	0	70.80109603524527	1044	18	72.22347079199258	1097	1	98.57513894337427	49	0	69.96702164989865	43	0	65.4005098543874	914	26	72.17177168087682	13	0	50.35967809873378	22543	1019	79.02934384313004	0	0	-inf	477	0	88.92646667024843	1409	31	72.38738310762287	21	0	72.92565306622727	2556	69	72.2767690829693	243	0	83.08448929950211	9138	207	80.64399982534688	13684	1049	74.03227319661654	575	0	75.99645642892182	311	11	65.13640220571462	890	1	105.3652481844636	178	5	78.35085418906709	432	4	82.24329674432339	2629	121	74.04774879699168	11978	187	83.72016742423075	265	5	61.97520520727056	3260	180	66.07012651791301	1037	61	66.62845763883529	197	1	65.94216162057968	451	0	73.10323153078869	360	10	76.62930733758122	11	0	53.303227894613	400	0	72.47106709737015	132	3	69.1411691867112	1064	38	74.09237463914036	891	31	81.8906651627463	0	0	-inf	924	39	68.81094251348429	856	13	82.28008290217525	3778	201	64.98035172364467	218	0	81.22681210773797	442	13	74.89427024288089	886	0	76.92361221837263	422	5	76.01897259648695	231	0	75.64645404057357	3134	45	90.41616466865506	3772	122	80.29527140204583	675	0	73.70608399748555	2530	73	70.51876299609226	1320	0	72.04321333680043	1066	0	90.43384317476236	3243	193	71.22176700678699	3241	46	95.31128742795512	443	1	107.55459089486146	656	0	65.96587816852737	4636	0	81.1219181790877	759	0	46.98158635281865	1176	1	73.52937143284451	28	0	52.08679528349904	242	5	60.5498156600091	2484	104	69.01970446450903	46	1	72.37548848562497	0	0	-inf	146	0	73.28341972175583	1731	0	55.50534448086828	46	0	101.94700239329833	570	0	88.30567982410714	3178	78	74.91266255717984	0	0	-inf	59	0	94.41726798291543	247	0	76.64549415269938	2801	0	84.80658417055427	2183	0	92.53620581420815	1437	83	74.54741028690059	4977	189	80.90298754662139	544	9	86.95758264285973	207	0	74.2757148969288	3690	78	68.91500260111094	1141	35	75.51069046619195	63	0	97.83143620065896	5361	200	71.20247634015419	1948	3	78.02827797035638	4521	2	87.9437908867815	510	3	70.50322606214849	9812	707	66.47605377225149	909	39	77.71618589710474	4442	1	76.71014101110052	4196	267	64.65551173805525	535	0	153.9228960982152	8875	159	70.61515577653088	8670	581	65.8130107913887	1282	0	75.08135192590066	624	0	92.10529813370778	636	0	80.20252805037562	4432	103	91.64128255148492	237	4	82.7466739623944	3648	177	74.18592256608858	1579	20	71.21058309971895	76	0	69.16715401592481	0	0	-inf	73	0	88.23667149132505	2325	3	89.541943684008	430	0	76.48159929779638	566	39	64.27477622897985	12697	463	74.78454550063861	122	0	60.19188709885557	5283	312	69.74830417868958	175	1	63.642923992276366	361	0	78.96243949049257	4707	462	64.8082352884096	87	0	54.14217087917341	1707	0	77.46548218697168	226	8	80.63289831059187	68	9	82.81406368888918	244	1	79.85694687180401	0	0	-inf	species	Barnesiella viscericola
880074	444	444	83.22206478339213	1632	1632	69.89354468271877	690	690	89.65731142431578	1138	1138	69.30855974120209	125	125	75.2482701223764	194	194	74.15421138143205	468	468	86.38414304410468	25	25	67.11314444663134	139	139	63.888599017680185	710	710	64.84289549412851	3667	3667	66.64318462177361	18	18	62.3262663160199	407	407	76.07044895161822	1890	1890	77.41733028629568	1306	1306	87.46246488494744	523	523	86.68800748507716	3353	3353	61.6814656293755	231	231	77.82608331631377	2293	2293	76.76058730566383	698	698	75.20405268803161	324	324	71.50726921900716	2341	2341	85.62302215239774	1048	1048	64.88990254364789	1126	1126	66.06578182187795	3357	3357	72.67030389200174	510	510	87.36897793644474	291	291	63.63679334702129	302	302	87.84377182869858	791	791	71.73973110932882	818	818	79.70031464740475	418	418	137.52547688974752	76	76	77.29582139250142	66	66	74.45097659966166	756	756	91.63815361725652	2038	2038	63.60106549867608	107	107	91.58103296039215	425	425	77.82836251454852	312	312	68.38238520824376	4346	4346	67.46176019803627	419	419	73.45314567727821	156	156	63.331553256078884	38	38	74.63186873975229	205	205	82.16762728630262	1003	1003	67.14060686022185	390	390	65.2481044681078	1055	1055	78.35537324858596	1709	1709	65.54893802034911	1987	1987	91.69924314534727	35	35	50.36318922071637	379	379	70.80109603524527	1026	1026	71.31737194012226	1096	1096	98.61139306610221	49	49	69.96702164989865	43	43	65.4005098543874	888	888	71.72097837562069	13	13	50.35967809873378	21524	21524	78.7538673542429	0	0	-inf	477	477	88.92646667024843	1378	1378	72.12160258386619	21	21	72.92565306622727	2487	2487	72.11590533690064	243	243	83.08448929950211	8931	8931	80.78365548892806	12635	12635	71.65405533884939	575	575	75.99645642892182	300	300	64.41325021208193	889	889	105.31391550525602	173	173	77.42289666256241	428	428	82.27851785943089	2508	2508	73.37959685299016	11791	11791	83.69984260929844	260	260	61.78134624053558	3080	3080	64.90298841341276	976	976	65.66008167712297	196	196	65.2207795651605	451	451	73.10323153078869	350	350	76.29295341217751	11	11	53.303227894613	400	400	72.47106709737015	129	129	69.40836515068855	1026	1026	73.66081081571757	860	860	82.00643627370646	0	0	-inf	885	885	68.25848206703536	843	843	82.14757548120625	3577	3577	63.890949978876776	218	218	81.22681210773797	429	429	74.40308067100972	886	886	76.92361221837263	417	417	76.00182415602036	231	231	75.64645404057357	3089	3089	90.35825162284664	3650	3650	80.02916749349794	675	675	73.70608399748555	2457	2457	69.83257813034693	1320	1320	72.04321333680043	1066	1066	90.43384317476236	3050	3050	69.86278077531921	3195	3195	95.46298549845143	442	442	107.54641910448474	656	656	65.96587816852737	4636	4636	81.1219181790877	759	759	46.98158635281865	1175	1175	73.53492834470225	28	28	52.08679528349904	237	237	58.736496961614954	2380	2380	68.4406240998694	45	45	72.7222060708964	0	0	-inf	146	146	73.28341972175583	1731	1731	55.50534448086828	46	46	101.94700239329833	570	570	88.30567982410714	3100	3100	74.62325245842253	0	0	-inf	59	59	94.41726798291543	247	247	76.64549415269938	2801	2801	84.80658417055427	2183	2183	92.53620581420815	1354	1354	73.29794068943666	4788	4788	80.83143663853957	535	535	87.12223981811024	207	207	74.2757148969288	3612	3612	68.2915289960649	1106	1106	75.24353544055678	63	63	97.83143620065896	5161	5161	70.68267960138392	1945	1945	77.99303782163962	4519	4519	87.91588373514918	507	507	70.40248313930876	9105	9105	64.68952555941584	870	870	76.64851580252217	4441	4441	76.7138463267986	3929	3929	63.24419406321299	535	535	153.9228960982152	8716	8716	70.19881241221924	8089	8089	64.56229127836112	1282	1282	75.08135192590066	624	624	92.10529813370778	636	636	80.20252805037562	4329	4329	91.38111277449498	233	233	82.62428452248429	3471	3471	73.12240281459458	1559	1559	70.77409279822535	76	76	69.16715401592481	0	0	-inf	73	73	88.23667149132505	2322	2322	89.56151083396192	430	430	76.48159929779638	527	527	63.491497231899935	12234	12234	74.52438946622442	122	122	60.19188709885557	4971	4971	69.05813705806524	174	174	63.14087183131244	361	361	78.96243949049257	4245	4245	62.62562752383527	87	87	54.14217087917341	1707	1707	77.46548218697168	218	218	80.67378890888257	59	59	76.04055353945681	243	243	79.98999228306832	0	0	-inf	strain	Barnesiella viscericola DSM 18177
487174	0	0	-inf	38	38	89.11693634769189	0	0	-inf	36	36	90.2045843376473	0	0	-inf	0	0	-inf	0	0	-inf	0	0	-inf	0	0	-inf	28	28	96.35800292018114	79	79	81.42559200292504	0	0	-inf	0	0	-inf	11	11	99.58973555509141	0	0	-inf	0	0	-inf	75	75	92.48818728943745	0	0	-inf	0	0	-inf	0	0	-inf	0	0	-inf	0	0	-inf	68	68	89.03941876302765	21	21	112.25723947647778	85	85	106.33673624207076	0	0	-inf	20	20	94.70993504041137	0	0	-inf	0	0	-inf	0	0	-inf	0	0	-inf	0	0	-inf	0	0	-inf	0	0	-inf	97	97	88.22273456529683	0	0	-inf	0	0	-inf	0	0	-inf	0	0	-inf	0	0	-inf	0	0	-inf	0	0	-inf	0	0	-inf	9	9	97.20935194061391	10	10	82.06373488433496	0	0	-inf	64	64	75.94106608955053	0	0	-inf	0	0	-inf	0	0	-inf	0	0	-inf	0	0	-inf	0	0	-inf	0	0	-inf	15	15	93.5546419551329	0	0	-inf	768	768	85.18628995697894	0	0	-inf	0	0	-inf	15	15	83.90820902964231	0	0	-inf	58	58	95.97969156520247	0	0	-inf	0	0	-inf	477	477	97.6519456872932	0	0	-inf	0	0	-inf	0	0	-inf	0	0	-inf	0	0	-inf	112	112	109.23650385467627	125	125	89.40900655237122	0	0	-inf	144	144	103.69889511656628	67	67	95.14918128586808	0	0	-inf	0	0	-inf	0	0	-inf	0	0	-inf	0	0	-inf	0	0	-inf	41	41	85.87556401260869	24	24	90.99785159882131	0	0	-inf	34	34	81.8833198113959	0	0	-inf	122	122	88.324435252256	0	0	-inf	10	10	89.2933394734945	0	0	-inf	0	0	-inf	0	0	-inf	52	52	83.24489490200348	57	57	81.01195950051007	0	0	-inf	43	43	92.65942319361118	0	0	-inf	0	0	-inf	78	78	92.71625036035425	43	43	88.20739683253896	0	0	-inf	0	0	-inf	0	0	-inf	0	0	-inf	0	0	-inf	0	0	-inf	0	0	-inf	70	70	101.59357271797063	0	0	-inf	0	0	-inf	0	0	-inf	0	0	-inf	0	0	-inf	0	0	-inf	38	38	86.06252553388288	0	0	-inf	0	0	-inf	0	0	-inf	0	0	-inf	0	0	-inf	40	40	100.77460275756151	119	119	89.59870718613519	9	9	102.48171719741603	0	0	-inf	32	32	119.9424744083319	24	24	75.44743934463342	0	0	-inf	131	131	106.70114232042656	0	0	-inf	0	0	-inf	0	0	-inf	479	479	105.12786637957802	28	28	118.84253659548091	0	0	-inf	161	161	84.27584556802944	0	0	-inf	40	40	78.96339276291896	312	312	81.86106756924114	0	0	-inf	0	0	-inf	0	0	-inf	72	72	100.10490558454912	0	0	-inf	66	66	86.77273812742217	13	13	116.9353372243605	0	0	-inf	0	0	-inf	0	0	-inf	0	0	-inf	0	0	-inf	16	16	101.45730135363522	282	282	101.25960465025416	0	0	-inf	135	135	84.36507816027579	0	0	-inf	0	0	-inf	239	239	80.99146179573759	0	0	-inf	0	0	-inf	0	0	-inf	0	0	-inf	0	0	-inf	0	0	-inf	species	Barnesiella intestinihominis
584860	0	0	-inf	0	0	-inf	0	0	-inf	0	0	-inf	0	0	-inf	0	0	-inf	0	0	-inf	0	0	-inf	0	0	-inf	0	0	-inf	0	0	-inf	0	0	-inf	0	0	-inf	0	0	-inf	0	0	-inf	0	0	-inf	0	0	-inf	0	0	-inf	0	0	-inf	0	0	-inf	0	0	-inf	0	0	-inf	0	0	-inf	0	0	-inf	0	0	-inf	0	0	-inf	0	0	-inf	0	0	-inf	0	0	-inf	0	0	-inf	0	0	-inf	0	0	-inf	0	0	-inf	0	0	-inf	0	0	-inf	0	0	-inf	0	0	-inf	0	0	-inf	0	0	-inf	0	0	-inf	0	0	-inf	0	0	-inf	0	0	-inf	0	0	-inf	0	0	-inf	0	0	-inf	0	0	-inf	0	0	-inf	0	0	-inf	0	0	-inf	0	0	-inf	0	0	-inf	0	0	-inf	0	0	-inf	0	0	-inf	0	0	-inf	0	0	-inf	0	0	-inf	0	0	-inf	0	0	-inf	0	0	-inf	0	0	-inf	0	0	-inf	0	0	-inf	0	0	-inf	0	0	-inf	0	0	-inf	0	0	-inf	0	0	-inf	0	0	-inf	0	0	-inf	0	0	-inf	0	0	-inf	0	0	-inf	0	0	-inf	0	0	-inf	0	0	-inf	0	0	-inf	0	0	-inf	0	0	-inf	0	0	-inf	0	0	-inf	0	0	-inf	0	0	-inf	0	0	-inf	0	0	-inf	0	0	-inf	0	0	-inf	0	0	-inf	0	0	-inf	0	0	-inf	0	0	-inf	0	0	-inf	0	0	-inf	0	0	-inf	0	0	-inf	0	0	-inf	0	0	-inf	0	0	-inf	0	0	-inf	0	0	-inf	0	0	-inf	0	0	-inf	0	0	-inf	0	0	-inf	0	0	-inf	0	0	-inf	0	0	-inf	0	0	-inf	0	0	-inf	0	0	-inf	0	0	-inf	0	0	-inf	0	0	-inf	0	0	-inf	0	0	-inf	0	0	-inf	0	0	-inf	0	0	-inf	0	0	-inf	0	0	-inf	0	0	-inf	0	0	-inf	0	0	-inf	0	0	-inf	0	0	-inf	0	0	-inf	0	0	-inf	0	0	-inf	0	0	-inf	0	0	-inf	0	0	-inf	0	0	-inf	0	0	-inf	0	0	-inf	0	0	-inf	14	0	126.04383694336653	0	0	-inf	0	0	-inf	0	0	-inf	0	0	-inf	0	0	-inf	0	0	-inf	0	0	-inf	0	0	-inf	0	0	-inf	0	0	-inf	0	0	-inf	0	0	-inf	0	0	-inf	0	0	-inf	0	0	-inf	0	0	-inf	0	0	-inf	0	0	-inf	0	0	-inf	0	0	-inf	0	0	-inf	0	0	-inf	0	0	-inf	0	0	-inf	0	0	-inf	0	0	-inf	no_rank	environmental samples
584861	0	0	-inf	0	0	-inf	0	0	-inf	0	0	-inf	0	0	-inf	0	0	-inf	0	0	-inf	0	0	-inf	0	0	-inf	0	0	-inf	0	0	-inf	0	0	-inf	0	0	-inf	0	0	-inf	0	0	-inf	0	0	-inf	0	0	-inf	0	0	-inf	0	0	-inf	0	0	-inf	0	0	-inf	0	0	-inf	0	0	-inf	0	0	-inf	0	0	-inf	0	0	-inf	0	0	-inf	0	0	-inf	0	0	-inf	0	0	-inf	0	0	-inf	0	0	-inf	0	0	-inf	0	0	-inf	0	0	-inf	0	0	-inf	0	0	-inf	0	0	-inf	0	0	-inf	0	0	-inf	0	0	-inf	0	0	-inf	0	0	-inf	0	0	-inf	0	0	-inf	0	0	-inf	0	0	-inf	0	0	-inf	0	0	-inf	0	0	-inf	0	0	-inf	0	0	-inf	0	0	-inf	0	0	-inf	0	0	-inf	0	0	-inf	0	0	-inf	0	0	-inf	0	0	-inf	0	0	-inf	0	0	-inf	0	0	-inf	0	0	-inf	0	0	-inf	0	0	-inf	0	0	-inf	0	0	-inf	0	0	-inf	0	0	-inf	0	0	-inf	0	0	-inf	0	0	-inf	0	0	-inf	0	0	-inf	0	0	-inf	0	0	-inf	0	0	-inf	0	0	-inf	0	0	-inf	0	0	-inf	0	0	-inf	0	0	-inf	0	0	-inf	0	0	-inf	0	0	-inf	0	0	-inf	0	0	-inf	0	0	-inf	0	0	-inf	0	0	-inf	0	0	-inf	0	0	-inf	0	0	-inf	0	0	-inf	0	0	-inf	0	0	-inf	0	0	-inf	0	0	-inf	0	0	-inf	0	0	-inf	0	0	-inf	0	0	-inf	0	0	-inf	0	0	-inf	0	0	-inf	0	0	-inf	0	0	-inf	0	0	-inf	0	0	-inf	0	0	-inf	0	0	-inf	0	0	-inf	0	0	-inf	0	0	-inf	0	0	-inf	0	0	-inf	0	0	-inf	0	0	-inf	0	0	-inf	0	0	-inf	0	0	-inf	0	0	-inf	0	0	-inf	0	0	-inf	0	0	-inf	0	0	-inf	0	0	-inf	0	0	-inf	0	0	-inf	0	0	-inf	0	0	-inf	0	0	-inf	0	0	-inf	0	0	-inf	0	0	-inf	0	0	-inf	14	14	126.04383694336653	0	0	-inf	0	0	-inf	0	0	-inf	0	0	-inf	0	0	-inf	0	0	-inf	0	0	-inf	0	0	-inf	0	0	-inf	0	0	-inf	0	0	-inf	0	0	-inf	0	0	-inf	0	0	-inf	0	0	-inf	0	0	-inf	0	0	-inf	0	0	-inf	0	0	-inf	0	0	-inf	0	0	-inf	0	0	-inf	0	0	-inf	0	0	-inf	0	0	-inf	0	0	-inf	species	uncultured Barnesiella sp.
1348911	30	0	101.96215101630783	191	0	79.4555708090898	71	0	67.47447761413373	207	0	95.66123154093496	77	0	75.18031147684667	487	0	90.47266748038221	51	0	71.46805939749446	102	0	87.89492600366513	155	0	109.12430296203428	147	0	82.42839205471078	306	0	82.21684659558485	42	0	72.40249244929082	1385	0	85.24351423671274	505	0	78.57979345892271	770	0	91.9859015033958	303	0	87.31879518238638	2082	2	92.13091377557551	18	0	92.29355710160837	135	0	75.2207109523183	159	0	89.2602022420757	1858	0	77.52879021469457	210	0	83.54909381670421	149	0	69.39229708706355	450	0	83.71401481040691	2504	5	91.33025246461614	168	0	80.02704327476187	109	0	78.29182358843042	2501	1	99.09113813274135	8	0	103.23108994877154	335	0	92.49005198235625	0	0	-inf	44	0	66.27722188744676	139	0	95.40670209834853	3139	0	92.32958086997574	234	0	73.10265709631268	67	0	112.89986536214992	2303	0	109.31756511955949	1949	2	75.78332185568692	42	0	69.74506343350957	475	1	77.7998344838288	134	6	79.97522731979137	179	0	90.12024330925584	46	0	67.59279441661077	4587	0	83.12326016607682	47	0	71.69600822099989	57	0	90.59454199444045	371	0	70.05983977712054	83	0	85.11074914659031	11	0	77.2520439174454	223	0	105.83795806755425	472	0	74.38364899866349	10045	0	95.83721649274415	32	0	84.11460957200663	26	0	61.78711646918119	84	0	72.3508743515374	373	0	90.39134276616787	1581	0	72.413853845067	39	0	54.54237681635927	131	0	112.11174139418414	765	0	86.49453524144481	0	0	-inf	986	0	79.10606555809991	45	0	103.36200294063735	1225	0	82.48992431368941	12874	0	106.64282640385623	89	0	81.72641794633113	111	0	69.56502563649059	183	0	91.94111137854918	228	2	65.29706662739095	340	1	79.3721367209326	4166	0	86.2532348329547	1449	0	77.78620025365372	22439	0	98.11603240312172	291	0	72.84903103841289	214	0	71.2968731383697	42	0	85.3671982111989	43	0	97.33995621548965	30	0	74.59448646999039	66	0	59.47286561381584	88	0	75.14084391013168	46	0	95.59111179007733	285	0	71.93605619561217	910	0	86.94246826664195	0	0	-inf	166	1	82.35284781684648	151	0	88.87146368757175	396	0	72.39647635093371	25	0	79.08804051849047	346	0	96.11272314563378	421	0	80.13505660941256	199	0	68.88741452180462	62	0	83.85124228035583	564	0	94.88382367942324	601	0	71.69073052589805	421	0	69.58196738286911	237	0	81.2138436425401	640	0	76.89382067912855	325	0	99.06056359075806	347	0	90.06009189872117	123	0	75.6369769551864	125	0	101.3338135197903	380	0	99.65071311586503	217	0	106.79837855337286	532	0	83.16135172825476	267	0	71.962915680173	442	0	104.19850933026639	875	0	101.78493851643526	344	1	91.22290446279835	53	0	61.35303605513502	19	0	47.78956539536069	165	0	79.3578708626379	259	0	67.39196889260808	70	0	103.55300878911973	1799	0	87.59563591249889	1007	0	93.22245909843369	0	0	-inf	380	0	102.96292052640057	349	1	78.5614731274441	787	0	94.7284289872275	507	0	105.85380298989406	192	0	81.19626485648038	292	0	82.32290720019078	33	0	74.49334830013257	467	0	113.86154041738072	1058	0	101.25653640784067	7669	0	67.34591080580692	34	0	99.14435763920653	2813	0	77.00471527469847	392	1	91.99802859258637	319	0	103.6931395691535	342	1	72.47524805398525	1016	0	67.23775411496469	721	0	103.99337105751772	180	0	100.81447709694623	496	0	73.66105606933051	151	0	54.04259348260129	228	0	68.00495883610643	1024	1	68.59975277982142	567	0	84.43801931300547	57	0	83.36383003076726	607	0	79.32105318215403	390	2	80.6352922228587	421	2	107.97130958140735	578	0	74.68572896509413	703	0	66.86817982629053	72	0	79.46870553215744	25	0	57.27138727651501	92	0	70.63655844910717	654	0	72.29809047617904	698	0	90.72410206059335	268	0	79.28650548290068	4366	2	84.53432920315961	30	0	94.77254539932711	1273	1	67.47440898262535	81	0	95.26037539512016	179	0	74.67126043780156	594	0	77.62633521050613	539	0	67.47453981411122	526	0	90.19997332331741	58	0	51.74869667229104	98	0	79.96917272754082	162	0	72.4362077141027	61	0	121.08345955669654	genus	Coprobacter
1099853	0	0	-inf	0	0	-inf	0	0	-inf	0	0	-inf	0	0	-inf	0	0	-inf	0	0	-inf	0	0	-inf	0	0	-inf	0	0	-inf	0	0	-inf	0	0	-inf	0	0	-inf	0	0	-inf	0	0	-inf	0	0	-inf	11	11	80.71970505815997	0	0	-inf	0	0	-inf	0	0	-inf	0	0	-inf	0	0	-inf	0	0	-inf	0	0	-inf	0	0	-inf	0	0	-inf	0	0	-inf	0	0	-inf	0	0	-inf	0	0	-inf	0	0	-inf	0	0	-inf	0	0	-inf	0	0	-inf	0	0	-inf	0	0	-inf	0	0	-inf	0	0	-inf	0	0	-inf	11	11	79.81269266842791	0	0	-inf	0	0	-inf	0	0	-inf	0	0	-inf	0	0	-inf	0	0	-inf	0	0	-inf	0	0	-inf	0	0	-inf	0	0	-inf	0	0	-inf	0	0	-inf	0	0	-inf	0	0	-inf	0	0	-inf	0	0	-inf	0	0	-inf	0	0	-inf	0	0	-inf	0	0	-inf	0	0	-inf	0	0	-inf	0	0	-inf	0	0	-inf	0	0	-inf	0	0	-inf	0	0	-inf	0	0	-inf	0	0	-inf	7	7	71.32181539723597	0	0	-inf	0	0	-inf	0	0	-inf	0	0	-inf	0	0	-inf	0	0	-inf	0	0	-inf	0	0	-inf	0	0	-inf	0	0	-inf	0	0	-inf	0	0	-inf	0	0	-inf	0	0	-inf	0	0	-inf	0	0	-inf	0	0	-inf	0	0	-inf	0	0	-inf	0	0	-inf	0	0	-inf	0	0	-inf	0	0	-inf	0	0	-inf	0	0	-inf	0	0	-inf	0	0	-inf	0	0	-inf	0	0	-inf	0	0	-inf	0	0	-inf	0	0	-inf	0	0	-inf	0	0	-inf	0	0	-inf	0	0	-inf	0	0	-inf	0	0	-inf	0	0	-inf	0	0	-inf	0	0	-inf	0	0	-inf	0	0	-inf	0	0	-inf	0	0	-inf	0	0	-inf	0	0	-inf	0	0	-inf	0	0	-inf	0	0	-inf	0	0	-inf	0	0	-inf	0	0	-inf	0	0	-inf	0	0	-inf	0	0	-inf	0	0	-inf	0	0	-inf	12	12	84.23972329857031	0	0	-inf	0	0	-inf	0	0	-inf	0	0	-inf	0	0	-inf	0	0	-inf	0	0	-inf	0	0	-inf	14	14	78.10151830466748	0	0	-inf	0	0	-inf	0	0	-inf	0	0	-inf	0	0	-inf	0	0	-inf	0	0	-inf	0	0	-inf	0	0	-inf	0	0	-inf	0	0	-inf	0	0	-inf	0	0	-inf	0	0	-inf	0	0	-inf	7	7	88.43053962884395	0	0	-inf	0	0	-inf	0	0	-inf	0	0	-inf	0	0	-inf	0	0	-inf	0	0	-inf	0	0	-inf	0	0	-inf	species	Coprobacter fastidiosus
1501392	30	0	101.96215101630783	191	0	79.4555708090898	71	0	67.47447761413373	207	0	95.66123154093496	77	0	75.18031147684667	487	0	90.47266748038221	51	0	71.46805939749446	102	0	87.89492600366513	155	0	109.12430296203428	147	0	82.42839205471078	306	0	82.21684659558485	42	0	72.40249244929082	1385	0	85.24351423671274	505	0	78.57979345892271	770	0	91.9859015033958	303	0	87.31879518238638	2069	0	92.15583169950354	18	0	92.29355710160837	135	0	75.2207109523183	159	0	89.2602022420757	1858	0	77.52879021469457	210	0	83.54909381670421	149	0	69.39229708706355	450	0	83.71401481040691	2499	0	91.36626500902591	168	0	80.02704327476187	109	0	78.29182358843042	2500	0	99.11119813779565	8	0	103.23108994877154	335	0	92.49005198235625	0	0	-inf	44	0	66.27722188744676	139	0	95.40670209834853	3139	2	92.32958086997574	234	0	73.10265709631268	67	0	112.89986536214992	2303	0	109.31756511955949	1947	1	75.7840545233709	42	0	69.74506343350957	463	0	77.7113886337226	128	0	79.6399737278103	179	0	90.12024330925584	46	0	67.59279441661077	4587	1	83.12326016607682	47	0	71.69600822099989	57	0	90.59454199444045	371	0	70.05983977712054	83	0	85.11074914659031	11	0	77.2520439174454	223	0	105.83795806755425	472	0	74.38364899866349	10045	2	95.83721649274415	32	0	84.11460957200663	26	0	61.78711646918119	84	0	72.3508743515374	373	0	90.39134276616787	1581	0	72.413853845067	39	0	54.54237681635927	131	0	112.11174139418414	765	0	86.49453524144481	0	0	-inf	986	0	79.10606555809991	45	0	103.36200294063735	1225	0	82.48992431368941	12874	0	106.64282640385623	89	0	81.72641794633113	111	0	69.56502563649059	183	0	91.94111137854918	226	0	64.6882670346269	332	0	79.44610619004537	4166	1	86.2532348329547	1449	0	77.78620025365372	22439	3	98.11603240312172	291	0	72.84903103841289	214	0	71.2968731383697	42	0	85.3671982111989	43	0	97.33995621548965	30	0	74.59448646999039	66	0	59.47286561381584	88	0	75.14084391013168	46	0	95.59111179007733	285	0	71.93605619561217	910	0	86.94246826664195	0	0	-inf	165	0	82.4488227279209	151	0	88.87146368757175	396	0	72.39647635093371	25	0	79.08804051849047	346	0	96.11272314563378	421	0	80.13505660941256	199	0	68.88741452180462	62	0	83.85124228035583	564	0	94.88382367942324	601	0	71.69073052589805	421	0	69.58196738286911	237	0	81.2138436425401	640	0	76.89382067912855	325	0	99.06056359075806	347	0	90.06009189872117	123	0	75.6369769551864	125	0	101.3338135197903	380	0	99.65071311586503	217	0	106.79837855337286	532	0	83.16135172825476	267	0	71.962915680173	442	0	104.19850933026639	875	0	101.78493851643526	343	0	91.30686738308198	53	0	61.35303605513502	19	0	47.78956539536069	165	0	79.3578708626379	259	0	67.39196889260808	70	0	103.55300878911973	1799	0	87.59563591249889	1007	0	93.22245909843369	0	0	-inf	380	0	102.96292052640057	348	0	78.58894862493676	787	0	94.7284289872275	507	0	105.85380298989406	192	0	81.19626485648038	292	0	82.32290720019078	33	0	74.49334830013257	467	0	113.86154041738072	1058	0	101.25653640784067	7669	0	67.34591080580692	34	0	99.14435763920653	2813	0	77.00471527469847	379	0	92.23414341861674	319	0	103.6931395691535	341	0	72.53596856844943	1016	0	67.23775411496469	713	0	104.38600355185173	180	0	100.81447709694623	496	0	73.66105606933051	151	0	54.04259348260129	228	0	68.00495883610643	1009	0	68.44675150789494	567	0	84.43801931300547	57	0	83.36383003076726	607	0	79.32105318215403	388	0	80.67339505560143	419	0	107.94880898245701	578	0	74.68572896509413	703	0	66.86817982629053	72	0	79.46870553215744	25	0	57.27138727651501	92	0	70.63655844910717	654	0	72.29809047617904	698	0	90.72410206059335	268	0	79.28650548290068	4364	0	84.54884417914084	30	0	94.77254539932711	1265	0	67.36303542286312	81	0	95.26037539512016	179	0	74.67126043780156	594	0	77.62633521050613	539	0	67.47453981411122	526	0	90.19997332331741	58	0	51.74869667229104	98	0	79.96917272754082	162	0	72.4362077141027	61	0	121.08345955669654	species	Coprobacter secundus
2751153	30	30	101.96215101630783	191	191	79.4555708090898	71	71	67.47447761413373	207	207	95.66123154093496	77	77	75.18031147684667	487	487	90.47266748038221	51	51	71.46805939749446	102	102	87.89492600366513	155	155	109.12430296203428	147	147	82.42839205471078	306	306	82.21684659558485	42	42	72.40249244929082	1385	1385	85.24351423671274	505	505	78.57979345892271	770	770	91.9859015033958	303	303	87.31879518238638	2069	2069	92.15583169950354	18	18	92.29355710160837	135	135	75.2207109523183	159	159	89.2602022420757	1858	1858	77.52879021469457	210	210	83.54909381670421	149	149	69.39229708706355	450	450	83.71401481040691	2499	2499	91.36626500902591	168	168	80.02704327476187	109	109	78.29182358843042	2500	2500	99.11119813779565	8	8	103.23108994877154	335	335	92.49005198235625	0	0	-inf	44	44	66.27722188744676	139	139	95.40670209834853	3137	3137	92.32857391050477	234	234	73.10265709631268	67	67	112.89986536214992	2303	2303	109.31756511955949	1946	1946	75.76287469527398	42	42	69.74506343350957	463	463	77.7113886337226	128	128	79.6399737278103	179	179	90.12024330925584	46	46	67.59279441661077	4586	4586	83.1239412084157	47	47	71.69600822099989	57	57	90.59454199444045	371	371	70.05983977712054	83	83	85.11074914659031	11	11	77.2520439174454	223	223	105.83795806755425	472	472	74.38364899866349	10043	10043	95.83031361840237	32	32	84.11460957200663	26	26	61.78711646918119	84	84	72.3508743515374	373	373	90.39134276616787	1581	1581	72.413853845067	39	39	54.54237681635927	131	131	112.11174139418414	765	765	86.49453524144481	0	0	-inf	986	986	79.10606555809991	45	45	103.36200294063735	1225	1225	82.48992431368941	12874	12874	106.64282640385623	89	89	81.72641794633113	111	111	69.56502563649059	183	183	91.94111137854918	226	226	64.6882670346269	332	332	79.44610619004537	4165	4165	86.25857774648003	1449	1449	77.78620025365372	22436	22436	98.11650032268122	291	291	72.84903103841289	214	214	71.2968731383697	42	42	85.3671982111989	43	43	97.33995621548965	30	30	74.59448646999039	66	66	59.47286561381584	88	88	75.14084391013168	46	46	95.59111179007733	285	285	71.93605619561217	910	910	86.94246826664195	0	0	-inf	165	165	82.4488227279209	151	151	88.87146368757175	396	396	72.39647635093371	25	25	79.08804051849047	346	346	96.11272314563378	421	421	80.13505660941256	199	199	68.88741452180462	62	62	83.85124228035583	564	564	94.88382367942324	601	601	71.69073052589805	421	421	69.58196738286911	237	237	81.2138436425401	640	640	76.89382067912855	325	325	99.06056359075806	347	347	90.06009189872117	123	123	75.6369769551864	125	125	101.3338135197903	380	380	99.65071311586503	217	217	106.79837855337286	532	532	83.16135172825476	267	267	71.962915680173	442	442	104.19850933026639	875	875	101.78493851643526	343	343	91.30686738308198	53	53	61.35303605513502	19	19	47.78956539536069	165	165	79.3578708626379	259	259	67.39196889260808	70	70	103.55300878911973	1799	1799	87.59563591249889	1007	1007	93.22245909843369	0	0	-inf	380	380	102.96292052640057	348	348	78.58894862493676	787	787	94.7284289872275	507	507	105.85380298989406	192	192	81.19626485648038	292	292	82.32290720019078	33	33	74.49334830013257	467	467	113.86154041738072	1058	1058	101.25653640784067	7669	7669	67.34591080580692	34	34	99.14435763920653	2813	2813	77.00471527469847	379	379	92.23414341861674	319	319	103.6931395691535	341	341	72.53596856844943	1016	1016	67.23775411496469	713	713	104.38600355185173	180	180	100.81447709694623	496	496	73.66105606933051	151	151	54.04259348260129	228	228	68.00495883610643	1009	1009	68.44675150789494	567	567	84.43801931300547	57	57	83.36383003076726	607	607	79.32105318215403	388	388	80.67339505560143	419	419	107.94880898245701	578	578	74.68572896509413	703	703	66.86817982629053	72	72	79.46870553215744	25	25	57.27138727651501	92	92	70.63655844910717	654	654	72.29809047617904	698	698	90.72410206059335	268	268	79.28650548290068	4364	4364	84.54884417914084	30	30	94.77254539932711	1265	1265	67.36303542286312	81	81	95.26037539512016	179	179	74.67126043780156	594	594	77.62633521050613	539	539	67.47453981411122	526	526	90.19997332331741	58	58	51.74869667229104	98	98	79.96917272754082	162	162	72.4362077141027	61	61	121.08345955669654	subspecies	Coprobacter secundus subsp. similis
2677116	0	0	-inf	0	0	-inf	0	0	-inf	0	0	-inf	0	0	-inf	0	0	-inf	0	0	-inf	0	0	-inf	0	0	-inf	0	0	-inf	0	0	-inf	0	0	-inf	0	0	-inf	0	0	-inf	0	0	-inf	0	0	-inf	0	0	-inf	0	0	-inf	0	0	-inf	0	0	-inf	0	0	-inf	0	0	-inf	0	0	-inf	0	0	-inf	0	0	-inf	0	0	-inf	0	0	-inf	0	0	-inf	0	0	-inf	0	0	-inf	0	0	-inf	0	0	-inf	0	0	-inf	0	0	-inf	0	0	-inf	0	0	-inf	0	0	-inf	0	0	-inf	0	0	-inf	0	0	-inf	0	0	-inf	0	0	-inf	0	0	-inf	0	0	-inf	0	0	-inf	0	0	-inf	0	0	-inf	0	0	-inf	0	0	-inf	0	0	-inf	0	0	-inf	0	0	-inf	0	0	-inf	0	0	-inf	0	0	-inf	0	0	-inf	0	0	-inf	0	0	-inf	0	0	-inf	0	0	-inf	0	0	-inf	0	0	-inf	0	0	-inf	0	0	-inf	0	0	-inf	0	0	-inf	0	0	-inf	0	0	-inf	0	0	-inf	0	0	-inf	0	0	-inf	0	0	-inf	0	0	-inf	0	0	-inf	0	0	-inf	0	0	-inf	0	0	-inf	0	0	-inf	0	0	-inf	0	0	-inf	0	0	-inf	0	0	-inf	0	0	-inf	0	0	-inf	0	0	-inf	0	0	-inf	0	0	-inf	0	0	-inf	0	0	-inf	0	0	-inf	0	0	-inf	0	0	-inf	0	0	-inf	0	0	-inf	0	0	-inf	0	0	-inf	0	0	-inf	0	0	-inf	0	0	-inf	0	0	-inf	0	0	-inf	0	0	-inf	0	0	-inf	0	0	-inf	0	0	-inf	0	0	-inf	0	0	-inf	0	0	-inf	0	0	-inf	0	0	-inf	0	0	-inf	0	0	-inf	0	0	-inf	0	0	-inf	0	0	-inf	0	0	-inf	0	0	-inf	0	0	-inf	0	0	-inf	0	0	-inf	0	0	-inf	0	0	-inf	0	0	-inf	0	0	-inf	0	0	-inf	0	0	-inf	0	0	-inf	0	0	-inf	0	0	-inf	0	0	-inf	0	0	-inf	0	0	-inf	8	0	69.0	0	0	-inf	0	0	-inf	0	0	-inf	0	0	-inf	0	0	-inf	0	0	-inf	0	0	-inf	0	0	-inf	0	0	-inf	0	0	-inf	0	0	-inf	0	0	-inf	0	0	-inf	0	0	-inf	0	0	-inf	0	0	-inf	0	0	-inf	0	0	-inf	0	0	-inf	0	0	-inf	0	0	-inf	0	0	-inf	0	0	-inf	0	0	-inf	0	0	-inf	0	0	-inf	0	0	-inf	0	0	-inf	0	0	-inf	0	0	-inf	no_rank	unclassified Coprobacter
2944915	0	0	-inf	0	0	-inf	0	0	-inf	0	0	-inf	0	0	-inf	0	0	-inf	0	0	-inf	0	0	-inf	0	0	-inf	0	0	-inf	0	0	-inf	0	0	-inf	0	0	-inf	0	0	-inf	0	0	-inf	0	0	-inf	0	0	-inf	0	0	-inf	0	0	-inf	0	0	-inf	0	0	-inf	0	0	-inf	0	0	-inf	0	0	-inf	0	0	-inf	0	0	-inf	0	0	-inf	0	0	-inf	0	0	-inf	0	0	-inf	0	0	-inf	0	0	-inf	0	0	-inf	0	0	-inf	0	0	-inf	0	0	-inf	0	0	-inf	0	0	-inf	0	0	-inf	0	0	-inf	0	0	-inf	0	0	-inf	0	0	-inf	0	0	-inf	0	0	-inf	0	0	-inf	0	0	-inf	0	0	-inf	0	0	-inf	0	0	-inf	0	0	-inf	0	0	-inf	0	0	-inf	0	0	-inf	0	0	-inf	0	0	-inf	0	0	-inf	0	0	-inf	0	0	-inf	0	0	-inf	0	0	-inf	0	0	-inf	0	0	-inf	0	0	-inf	0	0	-inf	0	0	-inf	0	0	-inf	0	0	-inf	0	0	-inf	0	0	-inf	0	0	-inf	0	0	-inf	0	0	-inf	0	0	-inf	0	0	-inf	0	0	-inf	0	0	-inf	0	0	-inf	0	0	-inf	0	0	-inf	0	0	-inf	0	0	-inf	0	0	-inf	0	0	-inf	0	0	-inf	0	0	-inf	0	0	-inf	0	0	-inf	0	0	-inf	0	0	-inf	0	0	-inf	0	0	-inf	0	0	-inf	0	0	-inf	0	0	-inf	0	0	-inf	0	0	-inf	0	0	-inf	0	0	-inf	0	0	-inf	0	0	-inf	0	0	-inf	0	0	-inf	0	0	-inf	0	0	-inf	0	0	-inf	0	0	-inf	0	0	-inf	0	0	-inf	0	0	-inf	0	0	-inf	0	0	-inf	0	0	-inf	0	0	-inf	0	0	-inf	0	0	-inf	0	0	-inf	0	0	-inf	0	0	-inf	0	0	-inf	0	0	-inf	0	0	-inf	0	0	-inf	0	0	-inf	0	0	-inf	0	0	-inf	0	0	-inf	0	0	-inf	0	0	-inf	0	0	-inf	0	0	-inf	0	0	-inf	8	8	69.0	0	0	-inf	0	0	-inf	0	0	-inf	0	0	-inf	0	0	-inf	0	0	-inf	0	0	-inf	0	0	-inf	0	0	-inf	0	0	-inf	0	0	-inf	0	0	-inf	0	0	-inf	0	0	-inf	0	0	-inf	0	0	-inf	0	0	-inf	0	0	-inf	0	0	-inf	0	0	-inf	0	0	-inf	0	0	-inf	0	0	-inf	0	0	-inf	0	0	-inf	0	0	-inf	0	0	-inf	0	0	-inf	0	0	-inf	0	0	-inf	species	Coprobacter sp. LH1063
2005520	7	7	67.63321201048446	331	10	49.70917628341151	12	5	56.64405411294132	44	13	62.811030996577955	13	5	50.90312622292178	35	23	57.92169435685495	26	7	53.80313040878763	16	16	56.90792212268738	32	11	47.580760588253	49	3	52.65602864467537	103	4	57.355732159029685	10	10	45.558787847868	205	3	61.0057881076832	246	82	118.4070023990429	45	18	63.86337883502129	21	11	56.483810691304846	438	13	68.13289172308605	0	0	-inf	57	11	60.40706041463114	44	6	66.46015829667498	56	8	55.13545556180711	19	6	58.16709002844169	33	9	59.046785168466954	43	12	56.5385660150898	136	21	67.05072771142231	33	4	56.30257446077079	22	11	55.61783540354599	46	20	58.775417218438335	29	4	81.84772830884425	7	7	75.26899851799405	614	7	156.77482444691174	24	13	53.479020034964044	29	3	99.27675128919579	24	7	51.44234322293547	128	4	53.52750190445595	9	9	66.27223753099065	93	14	54.1021535980813	14	14	47.18214032301817	30	13	50.953475816561635	80	5	56.58276407794408	38	8	54.62650553346057	75	0	65.78969151003712	31	0	45.07703438013268	39	11	59.05629663390247	17	17	54.94549078672989	13	6	62.56600934501809	81	9	57.3085827938929	7	7	49.132834114778696	46	4	52.9618418008459	37	7	56.69748249674085	207	46	89.93839253884359	84	4	56.549570708374794	29	5	49.325180237868395	0	0	-inf	35	7	60.26250000834467	19	10	74.69466409638164	386	19	61.49901729194282	1339	19	67.33163709868148	31	8	47.28741984020273	100	11	56.189753877101374	7	7	44.36660162953485	74	5	54.762649502049484	18	7	55.70820552434385	573	3	57.61921773629093	293	6	58.413027184804946	18	9	53.01308914317897	21	13	51.533114842724096	28	20	61.03863154425428	107	5	62.38285532554035	27	5	53.1248590339524	68	7	56.1520503399398	132	5	83.39009913571277	65	9	67.89849996430637	55	3	66.68485986658885	50	19	59.632295612430816	350	9	69.195829650383	17	6	46.81079512046713	7	7	55.22553075577433	0	0	-inf	30	7	52.491141439554454	0	0	-inf	57	13	67.49170215800704	32	14	55.93004543289689	11	0	45.811902986543046	42	5	68.80456784941381	43	11	90.7933246719721	175	9	53.961567379397664	14	14	53.60920784543787	19	12	50.80314739105764	21	6	49.27880253319448	25	11	59.30923230461639	0	0	-inf	144	5	64.61158212115578	212	13	53.86366245212394	722	13	59.652100763959545	202	11	59.240557283068085	32	10	76.5404903310024	49	13	52.41230283702179	134	19	54.61138285468443	46	12	54.90348281303704	48	11	60.74818995367237	40	13	56.29256888149409	19	5	53.60818329654351	38	13	52.73840812873789	764	20	66.47368471384983	79	1	58.388488308015255	34	8	55.752223786607644	133	4	64.1926052612198	8	8	47.63262081801234	974	24	68.55832954114157	47	6	68.29197896632667	206	11	45.65605062683611	14	4	47.073861794776555	63	9	44.66272518454713	164	14	57.242535729008466	0	0	-inf	0	0	-inf	57	11	50.91774236149703	136	15	51.864994954994415	248	22	54.52421451985781	60	2	64.99276632935954	117	2	57.908822873122844	27	10	55.98162898887581	190	2	57.830372264198864	420	59	82.56614913222114	101	7	55.93107762004014	10	1	63.64129089530574	487	35	54.121238600833536	170	5	52.6405290852897	63	11	70.15419372440037	62	0	55.75876498345912	269	22	63.19207574362794	119	2	60.01228165200909	48	3	60.71882771288259	140	2	58.825538238596465	2607	11	71.75362286614177	223	11	64.64417988454838	358	95	94.5196107888549	122	17	67.86259290869059	14	14	59.27586060416966	506	10	62.92472810378606	114	16	60.60229202471744	66	15	52.604106217047196	114	7	54.819466635411246	0	0	-inf	43	11	51.47126079187722	1094	24	80.00708513155952	26	5	64.46005749459917	275	1	52.9492787950304	7	0	42.749969051722246	99	8	64.93304710225387	641	36	55.82389603447408	0	0	-inf	257	5	65.11290684181924	55	17	72.3383198106217	107	6	55.56397007109758	208	9	56.89962676475203	7	7	61.784632007024996	35	5	53.5873303201972	15	15	57.37303733259697	41	18	57.05634875108521	10	2	50.01955421883726	0	0	-inf	family	Dysgonomonadaceae
156973	0	0	-inf	0	0	-inf	0	0	-inf	0	0	-inf	8	0	47.54979129350995	0	0	-inf	0	0	-inf	0	0	-inf	0	0	-inf	9	9	54.4504589388977	22	22	53.53700974487054	0	0	-inf	0	0	-inf	11	11	45.453270944315626	0	0	-inf	0	0	-inf	69	51	53.7987807534391	0	0	-inf	0	0	-inf	0	0	-inf	12	12	77.76347715716379	13	4	55.649466342485546	9	9	52.24343431766778	7	7	44.140647882811884	20	20	45.40292156967571	14	1	48.08666937945817	11	3	46.683121988283965	0	0	-inf	0	0	-inf	0	0	-inf	0	0	-inf	11	0	48.87529933797621	0	0	-inf	0	0	-inf	77	13	47.54464244136997	0	0	-inf	21	21	43.27042322315435	0	0	-inf	0	0	-inf	19	7	44.686245893026964	0	0	-inf	24	11	46.594834952001314	8	0	47.91510639674014	10	10	46.20471504797401	0	0	-inf	0	0	-inf	15	15	47.77568661466274	0	0	-inf	33	15	45.05271781838993	0	0	-inf	0	0	-inf	7	7	45.9414056123663	16	3	49.162481733274014	0	0	-inf	11	4	48.334905260399914	0	0	-inf	94	84	57.50640181929203	1258	901	67.07760440763275	0	0	-inf	24	24	60.94091584009995	0	0	-inf	18	18	50.343951413580996	0	0	-inf	79	26	47.24761360993726	66	66	57.45933136963541	0	0	-inf	0	0	-inf	0	0	-inf	17	0	45.541235488294056	8	8	46.63531401145471	12	12	54.68703449677411	13	13	59.38369687404576	11	11	77.27210923657088	12	12	55.84743574228432	0	0	-inf	10	10	45.94380023250972	0	0	-inf	0	0	-inf	0	0	-inf	10	10	44.81180067260374	0	0	-inf	0	0	-inf	11	11	51.70120358795354	0	0	-inf	9	9	74.30900173948548	0	0	-inf	31	31	54.53237398897895	0	0	-inf	0	0	-inf	0	0	-inf	0	0	-inf	0	0	-inf	0	0	-inf	43	21	48.86466509098591	40	31	43.873587720638	13	13	47.81750674185077	0	0	-inf	12	0	46.72713368567588	41	24	50.569716044293195	0	0	-inf	0	0	-inf	10	10	54.851471534470605	7	7	61.87107806722258	0	0	-inf	13	13	52.598019969599804	18	4	56.751117720905285	17	7	45.676502404480786	16	16	54.3540641416751	0	0	-inf	876	311	69.54395904436566	0	0	-inf	39	0	47.458609250517036	10	0	47.587973619432105	0	0	-inf	22	22	57.97087330784298	0	0	-inf	0	0	-inf	15	7	44.887782964121335	15	15	44.947382735969924	44	8	45.52933994617724	21	9	47.18964562399225	42	18	52.60687451756966	0	0	-inf	48	13	51.2691904472749	54	36	48.126330426421795	18	7	45.588929049446996	0	0	-inf	149	99	45.12050483133733	47	4	50.3634005645398	0	0	-inf	0	0	-inf	64	64	58.310090769733264	13	13	51.59590104547172	0	0	-inf	12	12	56.583164432376726	0	0	-inf	50	25	51.21838306784876	47	47	59.083092943444484	0	0	-inf	0	0	-inf	0	0	-inf	7	7	46.21611996558226	51	9	51.31300139632993	32	24	45.46990569911172	0	0	-inf	0	0	-inf	977	522	79.50343427027752	0	0	-inf	45	3	45.43642680666927	0	0	-inf	8	8	52.126377793811514	102	80	62.48739498950993	0	0	-inf	32	32	58.46317260544608	0	0	-inf	0	0	-inf	65	45	56.143689327285074	0	0	-inf	0	0	-inf	0	0	-inf	12	12	42.767002829098395	0	0	-inf	0	0	-inf	genus	Dysgonomonas
45254	0	0	-inf	0	0	-inf	0	0	-inf	0	0	-inf	0	0	-inf	0	0	-inf	0	0	-inf	0	0	-inf	0	0	-inf	0	0	-inf	0	0	-inf	0	0	-inf	0	0	-inf	0	0	-inf	0	0	-inf	0	0	-inf	0	0	-inf	0	0	-inf	0	0	-inf	0	0	-inf	0	0	-inf	0	0	-inf	0	0	-inf	0	0	-inf	0	0	-inf	0	0	-inf	0	0	-inf	0	0	-inf	0	0	-inf	0	0	-inf	0	0	-inf	0	0	-inf	0	0	-inf	0	0	-inf	0	0	-inf	0	0	-inf	0	0	-inf	0	0	-inf	0	0	-inf	0	0	-inf	0	0	-inf	0	0	-inf	0	0	-inf	0	0	-inf	0	0	-inf	0	0	-inf	0	0	-inf	0	0	-inf	0	0	-inf	0	0	-inf	0	0	-inf	0	0	-inf	0	0	-inf	0	0	-inf	0	0	-inf	0	0	-inf	0	0	-inf	146	146	84.45757806325922	0	0	-inf	0	0	-inf	0	0	-inf	0	0	-inf	0	0	-inf	0	0	-inf	0	0	-inf	0	0	-inf	0	0	-inf	0	0	-inf	0	0	-inf	0	0	-inf	0	0	-inf	0	0	-inf	0	0	-inf	0	0	-inf	0	0	-inf	0	0	-inf	0	0	-inf	0	0	-inf	0	0	-inf	0	0	-inf	0	0	-inf	0	0	-inf	0	0	-inf	0	0	-inf	0	0	-inf	0	0	-inf	0	0	-inf	0	0	-inf	0	0	-inf	0	0	-inf	0	0	-inf	0	0	-inf	0	0	-inf	0	0	-inf	0	0	-inf	0	0	-inf	0	0	-inf	0	0	-inf	0	0	-inf	0	0	-inf	0	0	-inf	0	0	-inf	0	0	-inf	0	0	-inf	0	0	-inf	0	0	-inf	0	0	-inf	0	0	-inf	0	0	-inf	18	18	92.93717497954086	0	0	-inf	0	0	-inf	0	0	-inf	0	0	-inf	0	0	-inf	0	0	-inf	0	0	-inf	0	0	-inf	0	0	-inf	0	0	-inf	0	0	-inf	0	0	-inf	0	0	-inf	0	0	-inf	0	0	-inf	0	0	-inf	0	0	-inf	0	0	-inf	0	0	-inf	0	0	-inf	0	0	-inf	0	0	-inf	0	0	-inf	0	0	-inf	0	0	-inf	0	0	-inf	0	0	-inf	0	0	-inf	0	0	-inf	0	0	-inf	0	0	-inf	0	0	-inf	0	0	-inf	0	0	-inf	0	0	-inf	0	0	-inf	57	57	110.20806023251811	0	0	-inf	0	0	-inf	0	0	-inf	0	0	-inf	0	0	-inf	0	0	-inf	0	0	-inf	0	0	-inf	0	0	-inf	0	0	-inf	0	0	-inf	0	0	-inf	0	0	-inf	0	0	-inf	0	0	-inf	0	0	-inf	species	Dysgonomonas capnocytophagoides
156974	0	0	-inf	0	0	-inf	0	0	-inf	0	0	-inf	0	0	-inf	0	0	-inf	0	0	-inf	0	0	-inf	0	0	-inf	0	0	-inf	0	0	-inf	0	0	-inf	0	0	-inf	0	0	-inf	0	0	-inf	0	0	-inf	0	0	-inf	0	0	-inf	0	0	-inf	0	0	-inf	0	0	-inf	0	0	-inf	0	0	-inf	0	0	-inf	0	0	-inf	0	0	-inf	0	0	-inf	0	0	-inf	0	0	-inf	0	0	-inf	0	0	-inf	0	0	-inf	0	0	-inf	0	0	-inf	0	0	-inf	0	0	-inf	0	0	-inf	0	0	-inf	0	0	-inf	0	0	-inf	0	0	-inf	0	0	-inf	0	0	-inf	0	0	-inf	0	0	-inf	0	0	-inf	0	0	-inf	0	0	-inf	0	0	-inf	0	0	-inf	0	0	-inf	0	0	-inf	0	0	-inf	0	0	-inf	0	0	-inf	0	0	-inf	0	0	-inf	0	0	-inf	0	0	-inf	0	0	-inf	0	0	-inf	0	0	-inf	0	0	-inf	0	0	-inf	0	0	-inf	0	0	-inf	0	0	-inf	0	0	-inf	0	0	-inf	0	0	-inf	0	0	-inf	0	0	-inf	0	0	-inf	0	0	-inf	0	0	-inf	0	0	-inf	0	0	-inf	0	0	-inf	0	0	-inf	0	0	-inf	0	0	-inf	0	0	-inf	0	0	-inf	0	0	-inf	0	0	-inf	0	0	-inf	0	0	-inf	0	0	-inf	0	0	-inf	0	0	-inf	0	0	-inf	0	0	-inf	0	0	-inf	0	0	-inf	0	0	-inf	0	0	-inf	0	0	-inf	0	0	-inf	0	0	-inf	0	0	-inf	0	0	-inf	0	0	-inf	0	0	-inf	0	0	-inf	0	0	-inf	0	0	-inf	0	0	-inf	0	0	-inf	0	0	-inf	116	0	100.26130292857992	0	0	-inf	0	0	-inf	0	0	-inf	0	0	-inf	0	0	-inf	0	0	-inf	0	0	-inf	0	0	-inf	0	0	-inf	0	0	-inf	0	0	-inf	0	0	-inf	0	0	-inf	0	0	-inf	0	0	-inf	0	0	-inf	0	0	-inf	0	0	-inf	0	0	-inf	0	0	-inf	0	0	-inf	0	0	-inf	0	0	-inf	0	0	-inf	0	0	-inf	0	0	-inf	0	0	-inf	0	0	-inf	0	0	-inf	0	0	-inf	0	0	-inf	0	0	-inf	0	0	-inf	0	0	-inf	0	0	-inf	0	0	-inf	0	0	-inf	0	0	-inf	0	0	-inf	0	0	-inf	0	0	-inf	0	0	-inf	0	0	-inf	0	0	-inf	0	0	-inf	0	0	-inf	0	0	-inf	0	0	-inf	0	0	-inf	0	0	-inf	0	0	-inf	0	0	-inf	0	0	-inf	species	Dysgonomonas gadei
742766	0	0	-inf	0	0	-inf	0	0	-inf	0	0	-inf	0	0	-inf	0	0	-inf	0	0	-inf	0	0	-inf	0	0	-inf	0	0	-inf	0	0	-inf	0	0	-inf	0	0	-inf	0	0	-inf	0	0	-inf	0	0	-inf	0	0	-inf	0	0	-inf	0	0	-inf	0	0	-inf	0	0	-inf	0	0	-inf	0	0	-inf	0	0	-inf	0	0	-inf	0	0	-inf	0	0	-inf	0	0	-inf	0	0	-inf	0	0	-inf	0	0	-inf	0	0	-inf	0	0	-inf	0	0	-inf	0	0	-inf	0	0	-inf	0	0	-inf	0	0	-inf	0	0	-inf	0	0	-inf	0	0	-inf	0	0	-inf	0	0	-inf	0	0	-inf	0	0	-inf	0	0	-inf	0	0	-inf	0	0	-inf	0	0	-inf	0	0	-inf	0	0	-inf	0	0	-inf	0	0	-inf	0	0	-inf	0	0	-inf	0	0	-inf	0	0	-inf	0	0	-inf	0	0	-inf	0	0	-inf	0	0	-inf	0	0	-inf	0	0	-inf	0	0	-inf	0	0	-inf	0	0	-inf	0	0	-inf	0	0	-inf	0	0	-inf	0	0	-inf	0	0	-inf	0	0	-inf	0	0	-inf	0	0	-inf	0	0	-inf	0	0	-inf	0	0	-inf	0	0	-inf	0	0	-inf	0	0	-inf	0	0	-inf	0	0	-inf	0	0	-inf	0	0	-inf	0	0	-inf	0	0	-inf	0	0	-inf	0	0	-inf	0	0	-inf	0	0	-inf	0	0	-inf	0	0	-inf	0	0	-inf	0	0	-inf	0	0	-inf	0	0	-inf	0	0	-inf	0	0	-inf	0	0	-inf	0	0	-inf	0	0	-inf	0	0	-inf	0	0	-inf	0	0	-inf	0	0	-inf	0	0	-inf	0	0	-inf	0	0	-inf	0	0	-inf	116	116	100.26130292857992	0	0	-inf	0	0	-inf	0	0	-inf	0	0	-inf	0	0	-inf	0	0	-inf	0	0	-inf	0	0	-inf	0	0	-inf	0	0	-inf	0	0	-inf	0	0	-inf	0	0	-inf	0	0	-inf	0	0	-inf	0	0	-inf	0	0	-inf	0	0	-inf	0	0	-inf	0	0	-inf	0	0	-inf	0	0	-inf	0	0	-inf	0	0	-inf	0	0	-inf	0	0	-inf	0	0	-inf	0	0	-inf	0	0	-inf	0	0	-inf	0	0	-inf	0	0	-inf	0	0	-inf	0	0	-inf	0	0	-inf	0	0	-inf	0	0	-inf	0	0	-inf	0	0	-inf	0	0	-inf	0	0	-inf	0	0	-inf	0	0	-inf	0	0	-inf	0	0	-inf	0	0	-inf	0	0	-inf	0	0	-inf	0	0	-inf	0	0	-inf	0	0	-inf	0	0	-inf	0	0	-inf	strain	Dysgonomonas gadei ATCC BAA-286
163665	0	0	-inf	0	0	-inf	0	0	-inf	0	0	-inf	0	0	-inf	0	0	-inf	0	0	-inf	0	0	-inf	0	0	-inf	0	0	-inf	0	0	-inf	0	0	-inf	0	0	-inf	0	0	-inf	0	0	-inf	0	0	-inf	0	0	-inf	0	0	-inf	0	0	-inf	0	0	-inf	0	0	-inf	0	0	-inf	0	0	-inf	0	0	-inf	0	0	-inf	0	0	-inf	0	0	-inf	0	0	-inf	0	0	-inf	0	0	-inf	0	0	-inf	0	0	-inf	0	0	-inf	0	0	-inf	0	0	-inf	0	0	-inf	0	0	-inf	0	0	-inf	0	0	-inf	0	0	-inf	0	0	-inf	0	0	-inf	0	0	-inf	0	0	-inf	0	0	-inf	0	0	-inf	0	0	-inf	0	0	-inf	0	0	-inf	0	0	-inf	0	0	-inf	0	0	-inf	0	0	-inf	0	0	-inf	0	0	-inf	0	0	-inf	0	0	-inf	7	0	73.77694288285895	0	0	-inf	0	0	-inf	0	0	-inf	0	0	-inf	0	0	-inf	0	0	-inf	0	0	-inf	0	0	-inf	0	0	-inf	0	0	-inf	0	0	-inf	0	0	-inf	0	0	-inf	0	0	-inf	0	0	-inf	0	0	-inf	0	0	-inf	0	0	-inf	0	0	-inf	0	0	-inf	0	0	-inf	0	0	-inf	0	0	-inf	0	0	-inf	0	0	-inf	0	0	-inf	0	0	-inf	0	0	-inf	0	0	-inf	0	0	-inf	0	0	-inf	0	0	-inf	0	0	-inf	0	0	-inf	0	0	-inf	0	0	-inf	0	0	-inf	0	0	-inf	0	0	-inf	0	0	-inf	0	0	-inf	0	0	-inf	0	0	-inf	0	0	-inf	0	0	-inf	0	0	-inf	0	0	-inf	0	0	-inf	0	0	-inf	0	0	-inf	0	0	-inf	0	0	-inf	0	0	-inf	0	0	-inf	0	0	-inf	0	0	-inf	0	0	-inf	0	0	-inf	0	0	-inf	0	0	-inf	0	0	-inf	0	0	-inf	0	0	-inf	0	0	-inf	0	0	-inf	0	0	-inf	0	0	-inf	0	0	-inf	0	0	-inf	0	0	-inf	0	0	-inf	0	0	-inf	0	0	-inf	0	0	-inf	0	0	-inf	0	0	-inf	0	0	-inf	0	0	-inf	0	0	-inf	0	0	-inf	0	0	-inf	0	0	-inf	0	0	-inf	0	0	-inf	0	0	-inf	0	0	-inf	0	0	-inf	0	0	-inf	213	0	103.16642497459698	0	0	-inf	0	0	-inf	0	0	-inf	0	0	-inf	0	0	-inf	0	0	-inf	0	0	-inf	0	0	-inf	0	0	-inf	0	0	-inf	0	0	-inf	0	0	-inf	0	0	-inf	0	0	-inf	0	0	-inf	0	0	-inf	species	Dysgonomonas mossii
742767	0	0	-inf	0	0	-inf	0	0	-inf	0	0	-inf	0	0	-inf	0	0	-inf	0	0	-inf	0	0	-inf	0	0	-inf	0	0	-inf	0	0	-inf	0	0	-inf	0	0	-inf	0	0	-inf	0	0	-inf	0	0	-inf	0	0	-inf	0	0	-inf	0	0	-inf	0	0	-inf	0	0	-inf	0	0	-inf	0	0	-inf	0	0	-inf	0	0	-inf	0	0	-inf	0	0	-inf	0	0	-inf	0	0	-inf	0	0	-inf	0	0	-inf	0	0	-inf	0	0	-inf	0	0	-inf	0	0	-inf	0	0	-inf	0	0	-inf	0	0	-inf	0	0	-inf	0	0	-inf	0	0	-inf	0	0	-inf	0	0	-inf	0	0	-inf	0	0	-inf	0	0	-inf	0	0	-inf	0	0	-inf	0	0	-inf	0	0	-inf	0	0	-inf	0	0	-inf	0	0	-inf	0	0	-inf	0	0	-inf	0	0	-inf	0	0	-inf	7	7	73.77694288285895	0	0	-inf	0	0	-inf	0	0	-inf	0	0	-inf	0	0	-inf	0	0	-inf	0	0	-inf	0	0	-inf	0	0	-inf	0	0	-inf	0	0	-inf	0	0	-inf	0	0	-inf	0	0	-inf	0	0	-inf	0	0	-inf	0	0	-inf	0	0	-inf	0	0	-inf	0	0	-inf	0	0	-inf	0	0	-inf	0	0	-inf	0	0	-inf	0	0	-inf	0	0	-inf	0	0	-inf	0	0	-inf	0	0	-inf	0	0	-inf	0	0	-inf	0	0	-inf	0	0	-inf	0	0	-inf	0	0	-inf	0	0	-inf	0	0	-inf	0	0	-inf	0	0	-inf	0	0	-inf	0	0	-inf	0	0	-inf	0	0	-inf	0	0	-inf	0	0	-inf	0	0	-inf	0	0	-inf	0	0	-inf	0	0	-inf	0	0	-inf	0	0	-inf	0	0	-inf	0	0	-inf	0	0	-inf	0	0	-inf	0	0	-inf	0	0	-inf	0	0	-inf	0	0	-inf	0	0	-inf	0	0	-inf	0	0	-inf	0	0	-inf	0	0	-inf	0	0	-inf	0	0	-inf	0	0	-inf	0	0	-inf	0	0	-inf	0	0	-inf	0	0	-inf	0	0	-inf	0	0	-inf	0	0	-inf	0	0	-inf	0	0	-inf	0	0	-inf	0	0	-inf	0	0	-inf	0	0	-inf	0	0	-inf	0	0	-inf	0	0	-inf	0	0	-inf	0	0	-inf	0	0	-inf	0	0	-inf	0	0	-inf	213	213	103.16642497459698	0	0	-inf	0	0	-inf	0	0	-inf	0	0	-inf	0	0	-inf	0	0	-inf	0	0	-inf	0	0	-inf	0	0	-inf	0	0	-inf	0	0	-inf	0	0	-inf	0	0	-inf	0	0	-inf	0	0	-inf	0	0	-inf	strain	Dysgonomonas mossii DSM 22836
206095	0	0	-inf	0	0	-inf	0	0	-inf	0	0	-inf	0	0	-inf	0	0	-inf	0	0	-inf	0	0	-inf	0	0	-inf	0	0	-inf	0	0	-inf	0	0	-inf	0	0	-inf	0	0	-inf	0	0	-inf	0	0	-inf	0	0	-inf	0	0	-inf	0	0	-inf	0	0	-inf	0	0	-inf	0	0	-inf	0	0	-inf	0	0	-inf	0	0	-inf	0	0	-inf	0	0	-inf	0	0	-inf	0	0	-inf	0	0	-inf	0	0	-inf	0	0	-inf	0	0	-inf	0	0	-inf	0	0	-inf	0	0	-inf	0	0	-inf	0	0	-inf	0	0	-inf	0	0	-inf	0	0	-inf	0	0	-inf	0	0	-inf	0	0	-inf	0	0	-inf	0	0	-inf	0	0	-inf	0	0	-inf	0	0	-inf	0	0	-inf	0	0	-inf	0	0	-inf	0	0	-inf	0	0	-inf	0	0	-inf	0	0	-inf	0	0	-inf	0	0	-inf	0	0	-inf	0	0	-inf	0	0	-inf	0	0	-inf	0	0	-inf	0	0	-inf	0	0	-inf	0	0	-inf	0	0	-inf	0	0	-inf	0	0	-inf	0	0	-inf	0	0	-inf	0	0	-inf	0	0	-inf	0	0	-inf	0	0	-inf	0	0	-inf	0	0	-inf	0	0	-inf	0	0	-inf	0	0	-inf	0	0	-inf	0	0	-inf	0	0	-inf	0	0	-inf	0	0	-inf	0	0	-inf	0	0	-inf	0	0	-inf	0	0	-inf	0	0	-inf	0	0	-inf	0	0	-inf	0	0	-inf	0	0	-inf	0	0	-inf	0	0	-inf	0	0	-inf	0	0	-inf	0	0	-inf	0	0	-inf	0	0	-inf	0	0	-inf	0	0	-inf	0	0	-inf	0	0	-inf	0	0	-inf	0	0	-inf	0	0	-inf	0	0	-inf	12	0	108.97293830408435	0	0	-inf	0	0	-inf	0	0	-inf	0	0	-inf	0	0	-inf	0	0	-inf	0	0	-inf	0	0	-inf	0	0	-inf	0	0	-inf	0	0	-inf	0	0	-inf	0	0	-inf	0	0	-inf	0	0	-inf	0	0	-inf	0	0	-inf	0	0	-inf	0	0	-inf	0	0	-inf	0	0	-inf	0	0	-inf	0	0	-inf	0	0	-inf	0	0	-inf	0	0	-inf	0	0	-inf	0	0	-inf	0	0	-inf	0	0	-inf	0	0	-inf	0	0	-inf	0	0	-inf	0	0	-inf	0	0	-inf	0	0	-inf	0	0	-inf	0	0	-inf	0	0	-inf	0	0	-inf	0	0	-inf	0	0	-inf	0	0	-inf	0	0	-inf	0	0	-inf	0	0	-inf	0	0	-inf	0	0	-inf	0	0	-inf	0	0	-inf	0	0	-inf	0	0	-inf	0	0	-inf	no_rank	environmental samples
206096	0	0	-inf	0	0	-inf	0	0	-inf	0	0	-inf	0	0	-inf	0	0	-inf	0	0	-inf	0	0	-inf	0	0	-inf	0	0	-inf	0	0	-inf	0	0	-inf	0	0	-inf	0	0	-inf	0	0	-inf	0	0	-inf	0	0	-inf	0	0	-inf	0	0	-inf	0	0	-inf	0	0	-inf	0	0	-inf	0	0	-inf	0	0	-inf	0	0	-inf	0	0	-inf	0	0	-inf	0	0	-inf	0	0	-inf	0	0	-inf	0	0	-inf	0	0	-inf	0	0	-inf	0	0	-inf	0	0	-inf	0	0	-inf	0	0	-inf	0	0	-inf	0	0	-inf	0	0	-inf	0	0	-inf	0	0	-inf	0	0	-inf	0	0	-inf	0	0	-inf	0	0	-inf	0	0	-inf	0	0	-inf	0	0	-inf	0	0	-inf	0	0	-inf	0	0	-inf	0	0	-inf	0	0	-inf	0	0	-inf	0	0	-inf	0	0	-inf	0	0	-inf	0	0	-inf	0	0	-inf	0	0	-inf	0	0	-inf	0	0	-inf	0	0	-inf	0	0	-inf	0	0	-inf	0	0	-inf	0	0	-inf	0	0	-inf	0	0	-inf	0	0	-inf	0	0	-inf	0	0	-inf	0	0	-inf	0	0	-inf	0	0	-inf	0	0	-inf	0	0	-inf	0	0	-inf	0	0	-inf	0	0	-inf	0	0	-inf	0	0	-inf	0	0	-inf	0	0	-inf	0	0	-inf	0	0	-inf	0	0	-inf	0	0	-inf	0	0	-inf	0	0	-inf	0	0	-inf	0	0	-inf	0	0	-inf	0	0	-inf	0	0	-inf	0	0	-inf	0	0	-inf	0	0	-inf	0	0	-inf	0	0	-inf	0	0	-inf	0	0	-inf	0	0	-inf	0	0	-inf	0	0	-inf	0	0	-inf	0	0	-inf	0	0	-inf	12	12	108.97293830408435	0	0	-inf	0	0	-inf	0	0	-inf	0	0	-inf	0	0	-inf	0	0	-inf	0	0	-inf	0	0	-inf	0	0	-inf	0	0	-inf	0	0	-inf	0	0	-inf	0	0	-inf	0	0	-inf	0	0	-inf	0	0	-inf	0	0	-inf	0	0	-inf	0	0	-inf	0	0	-inf	0	0	-inf	0	0	-inf	0	0	-inf	0	0	-inf	0	0	-inf	0	0	-inf	0	0	-inf	0	0	-inf	0	0	-inf	0	0	-inf	0	0	-inf	0	0	-inf	0	0	-inf	0	0	-inf	0	0	-inf	0	0	-inf	0	0	-inf	0	0	-inf	0	0	-inf	0	0	-inf	0	0	-inf	0	0	-inf	0	0	-inf	0	0	-inf	0	0	-inf	0	0	-inf	0	0	-inf	0	0	-inf	0	0	-inf	0	0	-inf	0	0	-inf	0	0	-inf	0	0	-inf	species	uncultured Dysgonomonas sp.
2630389	0	0	-inf	0	0	-inf	0	0	-inf	0	0	-inf	8	0	47.54979129350995	0	0	-inf	0	0	-inf	0	0	-inf	0	0	-inf	0	0	-inf	0	0	-inf	0	0	-inf	0	0	-inf	0	0	-inf	0	0	-inf	0	0	-inf	18	0	44.62747180226863	0	0	-inf	0	0	-inf	0	0	-inf	0	0	-inf	9	0	46.875244484447244	0	0	-inf	0	0	-inf	0	0	-inf	13	1	48.67365593766913	8	0	47.00055414616811	0	0	-inf	0	0	-inf	0	0	-inf	0	0	-inf	11	1	48.87529933797621	0	0	-inf	0	0	-inf	64	0	46.75868203542918	0	0	-inf	0	0	-inf	0	0	-inf	0	0	-inf	12	1	41.714219544664736	0	0	-inf	13	1	48.12520375400963	8	0	47.91510639674014	0	0	-inf	0	0	-inf	0	0	-inf	0	0	-inf	0	0	-inf	18	1	48.88344589811845	0	0	-inf	0	0	-inf	0	0	-inf	13	0	47.91460907380669	0	0	-inf	7	0	45.9743939505349	0	0	-inf	10	2	41.22504745371175	204	0	50.591030859251156	0	0	-inf	0	0	-inf	0	0	-inf	0	0	-inf	0	0	-inf	53	0	45.70688739035693	0	0	-inf	0	0	-inf	0	0	-inf	0	0	-inf	17	3	45.541235488294056	0	0	-inf	0	0	-inf	0	0	-inf	0	0	-inf	0	0	-inf	0	0	-inf	0	0	-inf	0	0	-inf	0	0	-inf	0	0	-inf	0	0	-inf	0	0	-inf	0	0	-inf	0	0	-inf	0	0	-inf	0	0	-inf	0	0	-inf	0	0	-inf	0	0	-inf	0	0	-inf	0	0	-inf	0	0	-inf	0	0	-inf	0	0	-inf	22	0	44.429700348540955	9	9	41.643895268350086	0	0	-inf	0	0	-inf	12	0	46.72713368567588	17	4	44.903924014017676	0	0	-inf	0	0	-inf	0	0	-inf	0	0	-inf	0	0	-inf	0	0	-inf	14	0	50.401308723563545	10	3	47.01340312943533	0	0	-inf	0	0	-inf	419	0	58.42150060701254	0	0	-inf	39	0	47.458609250517036	10	0	47.587973619432105	0	0	-inf	0	0	-inf	0	0	-inf	0	0	-inf	8	8	47.071960646232526	0	0	-inf	36	5	45.888598180693016	12	12	47.21078451776932	24	0	49.76489995738327	0	0	-inf	35	0	46.927937162462385	18	2	48.47043516641806	11	0	45.31949175402478	0	0	-inf	50	0	43.35951944639718	43	0	50.86505989626655	0	0	-inf	0	0	-inf	0	0	-inf	0	0	-inf	0	0	-inf	0	0	-inf	0	0	-inf	25	2	47.44731452667472	0	0	-inf	0	0	-inf	0	0	-inf	0	0	-inf	0	0	-inf	42	0	48.60694273098394	8	1	40.52386360737624	0	0	-inf	0	0	-inf	185	4	55.62299440334909	0	0	-inf	42	0	44.192569232092765	0	0	-inf	0	0	-inf	22	5	46.002941497258604	0	0	-inf	0	0	-inf	0	0	-inf	0	0	-inf	20	1	59.65239533417508	0	0	-inf	0	0	-inf	0	0	-inf	0	0	-inf	0	0	-inf	0	0	-inf	no_rank	unclassified Dysgonomonas
2714926	0	0	-inf	0	0	-inf	0	0	-inf	0	0	-inf	8	8	47.54979129350995	0	0	-inf	0	0	-inf	0	0	-inf	0	0	-inf	0	0	-inf	0	0	-inf	0	0	-inf	0	0	-inf	0	0	-inf	0	0	-inf	0	0	-inf	0	0	-inf	0	0	-inf	0	0	-inf	0	0	-inf	0	0	-inf	9	9	46.875244484447244	0	0	-inf	0	0	-inf	0	0	-inf	12	12	49.31312726580823	8	8	47.00055414616811	0	0	-inf	0	0	-inf	0	0	-inf	0	0	-inf	10	10	49.57582350326495	0	0	-inf	0	0	-inf	12	12	50.910276666580856	0	0	-inf	0	0	-inf	0	0	-inf	0	0	-inf	0	0	-inf	0	0	-inf	12	12	48.6464659264197	8	8	47.91510639674014	0	0	-inf	0	0	-inf	0	0	-inf	0	0	-inf	0	0	-inf	17	17	48.79686394745911	0	0	-inf	0	0	-inf	0	0	-inf	13	13	47.91460907380669	0	0	-inf	0	0	-inf	0	0	-inf	0	0	-inf	149	149	51.303583958458006	0	0	-inf	0	0	-inf	0	0	-inf	0	0	-inf	0	0	-inf	0	0	-inf	0	0	-inf	0	0	-inf	0	0	-inf	0	0	-inf	14	14	46.0589552105052	0	0	-inf	0	0	-inf	0	0	-inf	0	0	-inf	0	0	-inf	0	0	-inf	0	0	-inf	0	0	-inf	0	0	-inf	0	0	-inf	0	0	-inf	0	0	-inf	0	0	-inf	0	0	-inf	0	0	-inf	0	0	-inf	0	0	-inf	0	0	-inf	0	0	-inf	0	0	-inf	0	0	-inf	0	0	-inf	0	0	-inf	0	0	-inf	10	10	42.941188247419326	0	0	-inf	0	0	-inf	0	0	-inf	12	12	46.72713368567588	0	0	-inf	0	0	-inf	0	0	-inf	0	0	-inf	0	0	-inf	0	0	-inf	0	0	-inf	0	0	-inf	7	7	47.80348047178217	0	0	-inf	0	0	-inf	323	323	60.11352741792075	0	0	-inf	30	30	47.334002084796566	10	10	47.587973619432105	0	0	-inf	0	0	-inf	0	0	-inf	0	0	-inf	0	0	-inf	0	0	-inf	0	0	-inf	0	0	-inf	24	24	49.76489995738327	0	0	-inf	14	14	47.84619408747618	16	16	49.47225904688086	0	0	-inf	0	0	-inf	19	19	43.2842712474619	0	0	-inf	0	0	-inf	0	0	-inf	0	0	-inf	0	0	-inf	0	0	-inf	0	0	-inf	0	0	-inf	0	0	-inf	0	0	-inf	0	0	-inf	0	0	-inf	0	0	-inf	0	0	-inf	42	42	48.60694273098394	0	0	-inf	0	0	-inf	0	0	-inf	116	116	58.910367507053564	0	0	-inf	10	10	45.38021163428716	0	0	-inf	0	0	-inf	17	17	46.38660522885379	0	0	-inf	0	0	-inf	0	0	-inf	0	0	-inf	19	19	60.588307842021734	0	0	-inf	0	0	-inf	0	0	-inf	0	0	-inf	0	0	-inf	0	0	-inf	species	Dysgonomonas sp. HDW5A
2714927	0	0	-inf	0	0	-inf	0	0	-inf	0	0	-inf	0	0	-inf	0	0	-inf	0	0	-inf	0	0	-inf	0	0	-inf	0	0	-inf	0	0	-inf	0	0	-inf	0	0	-inf	0	0	-inf	0	0	-inf	0	0	-inf	18	18	44.62747180226863	0	0	-inf	0	0	-inf	0	0	-inf	0	0	-inf	0	0	-inf	0	0	-inf	0	0	-inf	0	0	-inf	0	0	-inf	0	0	-inf	0	0	-inf	0	0	-inf	0	0	-inf	0	0	-inf	0	0	-inf	0	0	-inf	0	0	-inf	52	52	45.800621735932644	0	0	-inf	0	0	-inf	0	0	-inf	0	0	-inf	11	11	41.82861731029647	0	0	-inf	0	0	-inf	0	0	-inf	0	0	-inf	0	0	-inf	0	0	-inf	0	0	-inf	0	0	-inf	0	0	-inf	0	0	-inf	0	0	-inf	0	0	-inf	0	0	-inf	0	0	-inf	7	7	45.9743939505349	0	0	-inf	8	8	40.53346480997757	55	55	48.66065973594533	0	0	-inf	0	0	-inf	0	0	-inf	0	0	-inf	0	0	-inf	53	53	45.70688739035693	0	0	-inf	0	0	-inf	0	0	-inf	0	0	-inf	0	0	-inf	0	0	-inf	0	0	-inf	0	0	-inf	0	0	-inf	0	0	-inf	0	0	-inf	0	0	-inf	0	0	-inf	0	0	-inf	0	0	-inf	0	0	-inf	0	0	-inf	0	0	-inf	0	0	-inf	0	0	-inf	0	0	-inf	0	0	-inf	0	0	-inf	0	0	-inf	0	0	-inf	0	0	-inf	0	0	-inf	0	0	-inf	0	0	-inf	12	12	45.67012709947565	0	0	-inf	0	0	-inf	0	0	-inf	0	0	-inf	13	13	45.06459971567071	0	0	-inf	0	0	-inf	0	0	-inf	0	0	-inf	0	0	-inf	0	0	-inf	14	14	50.401308723563545	0	0	-inf	0	0	-inf	0	0	-inf	96	96	52.728535399477614	0	0	-inf	9	9	47.87396646958525	0	0	-inf	0	0	-inf	0	0	-inf	0	0	-inf	0	0	-inf	0	0	-inf	0	0	-inf	31	31	45.54593284638221	0	0	-inf	0	0	-inf	0	0	-inf	21	21	46.31576587911985	0	0	-inf	11	11	45.31949175402478	0	0	-inf	31	31	43.40563931026074	43	43	50.86505989626655	0	0	-inf	0	0	-inf	0	0	-inf	0	0	-inf	0	0	-inf	0	0	-inf	0	0	-inf	23	23	47.9322933824648	0	0	-inf	0	0	-inf	0	0	-inf	0	0	-inf	0	0	-inf	0	0	-inf	7	7	40.53358067661347	0	0	-inf	0	0	-inf	65	65	47.42540513540567	0	0	-inf	32	32	43.82143098140701	0	0	-inf	0	0	-inf	0	0	-inf	0	0	-inf	0	0	-inf	0	0	-inf	0	0	-inf	0	0	-inf	0	0	-inf	0	0	-inf	0	0	-inf	0	0	-inf	0	0	-inf	0	0	-inf	species	Dysgonomonas sp. HDW5B
294702	0	0	-inf	299	1	48.17937425243353	0	0	-inf	19	11	67.21902544498295	0	0	-inf	0	0	-inf	0	0	-inf	0	0	-inf	8	8	48.03356023922343	11	11	53.34518090259624	20	6	63.86521926693983	0	0	-inf	0	0	-inf	10	3	52.0541197284454	0	0	-inf	0	0	-inf	43	0	53.73822460099995	0	0	-inf	16	0	47.53253487909892	15	2	50.47842746106033	0	0	-inf	0	0	-inf	0	0	-inf	7	7	59.73552542080653	31	0	50.0966761783809	0	0	-inf	0	0	-inf	0	0	-inf	0	0	-inf	0	0	-inf	0	0	-inf	0	0	-inf	0	0	-inf	0	0	-inf	19	0	68.72460028678562	0	0	-inf	30	0	46.25197319374569	0	0	-inf	0	0	-inf	9	9	49.555743244011076	0	0	-inf	20	6	43.07427277249566	0	0	-inf	0	0	-inf	0	0	-inf	7	7	51.75051018675341	21	0	52.972928132221796	0	0	-inf	0	0	-inf	0	0	-inf	58	1	76.96963889644404	18	2	49.24710193866678	0	0	-inf	0	0	-inf	0	0	-inf	0	0	-inf	146	10	62.902085436156796	19	4	62.295932553632205	0	0	-inf	34	0	59.55100024563052	0	0	-inf	17	0	54.18052895797904	0	0	-inf	31	0	45.839029826974155	107	3	59.394767661605535	0	0	-inf	0	0	-inf	0	0	-inf	0	0	-inf	7	7	54.10011476377099	19	0	57.92260543840476	19	8	68.62990043485273	0	0	-inf	26	1	70.23789100163448	15	1	54.148591671501876	0	0	-inf	0	0	-inf	0	0	-inf	0	0	-inf	0	0	-inf	0	0	-inf	0	0	-inf	0	0	-inf	0	0	-inf	12	4	69.83853619266459	0	0	-inf	37	1	64.09293962870878	0	0	-inf	7	7	53.88272818441674	0	0	-inf	0	0	-inf	0	0	-inf	13	5	61.33113881463554	58	2	52.04694785997302	58	0	56.62105543070226	23	8	53.326181304834925	0	0	-inf	15	5	48.067477063150115	48	3	54.439647665020686	14	6	74.09462431602431	0	0	-inf	0	0	-inf	0	0	-inf	0	0	-inf	30	0	44.39551600572066	21	3	44.89422982388732	0	0	-inf	22	0	59.92025082225669	0	0	-inf	37	0	53.74362635671277	10	0	48.23709164152955	52	0	44.60065268560338	0	0	-inf	13	6	42.028271720626705	29	5	57.957045537745955	0	0	-inf	0	0	-inf	18	1	48.290654420123786	37	0	50.01400097719163	51	0	46.11245155202599	17	7	61.92776953540603	43	8	64.80893214783977	0	0	-inf	0	0	-inf	49	0	58.737281250366905	18	5	54.347079736212486	0	0	-inf	75	3	61.67825614806528	99	1	51.73831419060282	8	1	52.21562739059249	7	7	42.91733660532993	100	13	67.56911330098885	18	1	52.96865282202267	0	0	-inf	35	3	69.86295625981116	0	0	-inf	25	1	50.181734089643726	67	5	66.87753311728035	0	0	-inf	0	0	-inf	12	3	62.139261633280434	26	1	62.59873076133119	0	0	-inf	17	0	56.04322073175895	0	0	-inf	0	0	-inf	16	4	49.441004374472726	0	0	-inf	49	2	47.21605565005841	0	0	-inf	0	0	-inf	85	2	55.81506832248617	0	0	-inf	22	2	65.51272449482144	0	0	-inf	27	7	47.47642016811137	51	1	60.431876661668596	0	0	-inf	0	0	-inf	0	0	-inf	11	11	60.93316612793148	0	0	-inf	0	0	-inf	genus	Proteiniphilum
1642647	0	0	-inf	0	0	-inf	0	0	-inf	0	0	-inf	0	0	-inf	0	0	-inf	0	0	-inf	0	0	-inf	0	0	-inf	0	0	-inf	0	0	-inf	0	0	-inf	0	0	-inf	7	7	46.72125331932558	0	0	-inf	0	0	-inf	22	22	45.60612032655233	0	0	-inf	7	7	51.68009495728692	13	13	51.44004367639917	0	0	-inf	0	0	-inf	0	0	-inf	0	0	-inf	10	10	48.636619571331124	0	0	-inf	0	0	-inf	0	0	-inf	0	0	-inf	0	0	-inf	0	0	-inf	0	0	-inf	0	0	-inf	0	0	-inf	12	12	64.4346383938461	0	0	-inf	13	13	47.77207231868936	0	0	-inf	0	0	-inf	0	0	-inf	0	0	-inf	0	0	-inf	0	0	-inf	0	0	-inf	0	0	-inf	0	0	-inf	9	9	50.33698867396934	0	0	-inf	0	0	-inf	0	0	-inf	19	19	58.767067428638846	16	16	49.10857229858421	0	0	-inf	0	0	-inf	0	0	-inf	0	0	-inf	54	54	55.71106902100988	15	15	59.213411238991675	0	0	-inf	25	25	61.07211936488999	0	0	-inf	9	9	51.21657235983324	0	0	-inf	22	22	41.880162389334316	35	35	54.173126795038755	0	0	-inf	0	0	-inf	0	0	-inf	0	0	-inf	0	0	-inf	9	9	50.41678887496555	0	0	-inf	0	0	-inf	7	7	77.96990336618865	0	0	-inf	0	0	-inf	0	0	-inf	0	0	-inf	0	0	-inf	0	0	-inf	0	0	-inf	0	0	-inf	0	0	-inf	0	0	-inf	0	0	-inf	0	0	-inf	15	15	52.43599087129231	0	0	-inf	0	0	-inf	0	0	-inf	0	0	-inf	0	0	-inf	8	8	52.91310057378275	26	26	49.94631259116574	33	33	61.80497410208303	0	0	-inf	0	0	-inf	0	0	-inf	30	30	48.69266221719418	0	0	-inf	0	0	-inf	0	0	-inf	0	0	-inf	0	0	-inf	12	12	41.8428992011051	18	18	43.11980332986376	0	0	-inf	8	8	51.18290250169627	0	0	-inf	21	21	53.76238488520367	0	0	-inf	37	37	43.05051256294301	0	0	-inf	0	0	-inf	24	24	57.98354342899856	0	0	-inf	0	0	-inf	7	7	49.44749662380069	13	13	50.03655231588245	20	20	48.07598113796533	10	10	49.78654444903543	0	0	-inf	0	0	-inf	0	0	-inf	36	36	61.60306876845978	0	0	-inf	0	0	-inf	44	44	64.20388569376318	32	32	44.82085246652476	7	7	53.28950490212927	0	0	-inf	31	31	65.70110509936605	8	8	48.91508367714703	0	0	-inf	17	17	65.1085567941071	0	0	-inf	24	24	50.605973010045545	34	34	60.092641003898116	0	0	-inf	0	0	-inf	9	9	67.63858422723489	12	12	60.51978347706616	0	0	-inf	8	8	46.6592712474619	0	0	-inf	0	0	-inf	0	0	-inf	0	0	-inf	31	31	47.11271712955441	0	0	-inf	0	0	-inf	26	26	51.99036001105063	0	0	-inf	11	11	58.51581170634626	0	0	-inf	0	0	-inf	37	37	54.982122726480995	0	0	-inf	0	0	-inf	0	0	-inf	0	0	-inf	0	0	-inf	0	0	-inf	species	Proteiniphilum saccharofermentans
2829812	0	0	-inf	298	298	48.10279497140143	0	0	-inf	8	8	70.13198948877692	0	0	-inf	0	0	-inf	0	0	-inf	0	0	-inf	0	0	-inf	0	0	-inf	14	14	64.64385242404292	0	0	-inf	0	0	-inf	0	0	-inf	0	0	-inf	0	0	-inf	21	21	62.25757193613557	0	0	-inf	9	9	44.306654818286034	0	0	-inf	0	0	-inf	0	0	-inf	0	0	-inf	0	0	-inf	21	21	50.791941229356986	0	0	-inf	0	0	-inf	0	0	-inf	0	0	-inf	0	0	-inf	0	0	-inf	0	0	-inf	0	0	-inf	0	0	-inf	7	7	76.07882067468194	0	0	-inf	17	17	45.089544451141705	0	0	-inf	0	0	-inf	0	0	-inf	0	0	-inf	14	14	42.78055979700044	0	0	-inf	0	0	-inf	0	0	-inf	0	0	-inf	12	12	54.94988272591114	0	0	-inf	0	0	-inf	0	0	-inf	38	38	85.65481655050252	0	0	-inf	0	0	-inf	0	0	-inf	0	0	-inf	0	0	-inf	82	82	67.15749789705575	0	0	-inf	0	0	-inf	9	9	55.32566935879862	0	0	-inf	8	8	57.514980130893065	0	0	-inf	9	9	55.51626134120485	69	69	62.006988654428994	0	0	-inf	0	0	-inf	0	0	-inf	0	0	-inf	0	0	-inf	10	10	64.67784034550006	11	11	71.73240181970642	0	0	-inf	18	18	67.63310235995422	14	14	53.079188468684926	0	0	-inf	0	0	-inf	0	0	-inf	0	0	-inf	0	0	-inf	0	0	-inf	0	0	-inf	0	0	-inf	0	0	-inf	8	8	69.96790347616252	0	0	-inf	21	21	73.28090015204002	0	0	-inf	0	0	-inf	0	0	-inf	0	0	-inf	0	0	-inf	0	0	-inf	30	30	51.88619756552743	25	25	49.778282784479664	15	15	52.52071139598038	0	0	-inf	10	10	46.97350647362943	15	15	61.82154809367784	8	8	63.827084889386725	0	0	-inf	0	0	-inf	0	0	-inf	0	0	-inf	18	18	46.09726054213104	0	0	-inf	0	0	-inf	14	14	64.91302129114837	0	0	-inf	16	16	53.719005788068465	10	10	48.23709164152955	15	15	48.42433165483228	0	0	-inf	7	7	43.57142857142857	0	0	-inf	0	0	-inf	0	0	-inf	10	10	43.40993031956234	24	24	50.0017856687341	31	31	44.84565827077479	0	0	-inf	35	35	64.24328465746567	0	0	-inf	0	0	-inf	13	13	50.80125427718663	13	13	52.06615049364016	0	0	-inf	28	28	55.58907601016819	66	66	55.07311857486192	0	0	-inf	0	0	-inf	56	56	69.76439209814306	9	9	56.79056459769242	0	0	-inf	15	15	76.89053357290464	0	0	-inf	0	0	-inf	28	28	74.20160445447313	0	0	-inf	0	0	-inf	0	0	-inf	13	13	64.33304600537053	0	0	-inf	9	9	64.38450916224522	0	0	-inf	0	0	-inf	12	12	48.11189204098708	0	0	-inf	16	16	45.13890238447412	0	0	-inf	0	0	-inf	57	57	57.04441135305277	0	0	-inf	9	9	76.19615440918855	0	0	-inf	20	20	47.831327522309614	13	13	75.12978222040782	0	0	-inf	0	0	-inf	0	0	-inf	0	0	-inf	0	0	-inf	0	0	-inf	species	Proteiniphilum propionicum
307628	0	0	-inf	22	0	67.30839812263098	0	0	-inf	12	1	72.83162613006984	0	0	-inf	12	1	73.68685755634533	19	1	52.13432252129519	0	0	-inf	13	5	51.662422191956935	18	0	49.38411359077775	22	4	65.3017409730549	0	0	-inf	17	0	80.68170112621708	83	0	121.71711642852567	27	2	66.97260067396216	10	0	68.83903149591022	174	1	84.55591093205327	0	0	-inf	23	4	82.82048215672167	23	0	83.02822595219497	27	6	49.55594666086809	0	0	-inf	15	2	59.43966807690776	17	0	57.37467836104575	47	0	76.32147755970419	15	2	67.47268966839265	0	0	-inf	26	2	66.04453579705185	25	1	87.90474435367555	0	0	-inf	0	0	-inf	0	0	-inf	6	6	62.80299711715122	17	0	53.515277397711955	19	4	67.64563994675126	0	0	-inf	17	6	81.11869312726265	0	0	-inf	17	2	53.60214370755379	26	6	66.58475503904486	18	2	63.32677465368421	21	1	119.26836436241926	14	1	43.30067444980271	18	0	72.1685994817901	0	0	-inf	0	0	-inf	27	0	71.38462069293627	0	0	-inf	9	0	86.89164489907652	12	1	59.292101516995956	31	1	83.98689959172938	46	6	62.21144792096902	8	0	49.29898987322333	0	0	-inf	17	2	70.1541787432125	9	0	106.00075302121006	93	3	64.15642001263359	22	13	47.71025239268578	23	1	48.144339681440854	13	4	51.0593057087343	0	0	-inf	27	1	60.90953336310521	11	0	63.22865091080333	124	0	50.12652116286935	88	2	60.421048740459746	0	0	-inf	8	1	52.6388948681747	0	0	-inf	72	0	69.80905523836213	7	7	66.37462376629801	23	5	59.77828596170204	76	2	102.92943727074105	24	2	82.64459192170318	14	1	73.98280537612807	16	0	74.2868706059937	310	1	69.18966918531817	0	0	-inf	0	0	-inf	0	0	-inf	0	0	-inf	0	0	-inf	37	0	56.33260520017843	7	0	62.7934332483009	11	0	45.811902986543046	16	5	68.24556648276747	25	5	80.45015693695979	57	0	49.98917768783101	0	0	-inf	0	0	-inf	15	0	50.95569126743204	14	7	52.05725837604974	0	0	-inf	101	0	70.71462576022583	71	0	60.75880310484683	468	0	63.91427203396166	114	0	65.38328960913157	13	0	104.5677506738551	9	2	58.253246734842065	15	0	57.696031892081024	20	0	43.74058492926158	28	0	62.10877778307833	17	3	61.14706230693781	7	7	48.47194389017401	14	2	60.270593332696365	373	0	72.86206433169525	31	0	66.64598925550862	9	0	73.88248345415276	51	0	58.75884274935798	0	0	-inf	25	3	59.96948896405847	31	0	77.66563474365871	30	5	43.851196352713096	0	0	-inf	18	0	43.16611296906379	50	1	61.82829436038158	0	0	-inf	0	0	-inf	13	4	56.26121390516732	26	0	61.33120763632855	47	0	60.24013608448677	20	2	88.71777477165588	18	1	64.13249405010315	17	4	56.94651661466183	12	3	54.42563731152706	159	2	88.72680231387356	28	0	59.96707620589401	9	1	55.754741838963874	47	0	65.97383472424943	11	0	71.20776167032186	35	3	83.74509211510666	31	1	52.032152654234004	63	0	68.81802967203593	71	3	64.68899025485787	35	0	62.54854832016559	81	0	56.41381331114902	2596	2	71.7802942784111	112	0	75.58937621005433	116	0	102.36670055859389	98	13	71.13633764157046	0	0	-inf	340	0	67.6476880358495	30	0	57.2645788119532	0	0	-inf	49	1	60.082411329018676	0	0	-inf	0	0	-inf	18	7	61.000793630548486	0	0	-inf	69	0	58.61650409850219	7	7	42.749969051722246	76	0	67.66741873762511	165	2	57.27673514746414	0	0	-inf	161	0	67.49490460554578	38	0	83.32553173921933	67	0	60.254473699155405	70	0	57.411251589271316	0	0	-inf	15	1	65.06200071738066	0	0	-inf	0	0	-inf	8	1	50.819491485197915	0	0	-inf	genus	Petrimonas
1642646	0	0	-inf	22	22	67.30839812263098	0	0	-inf	11	11	75.7946049665991	0	0	-inf	11	11	76.74929915237672	0	0	-inf	0	0	-inf	0	0	-inf	8	8	57.71015510839149	18	18	67.3483760577256	0	0	-inf	17	17	80.68170112621708	83	83	121.71711642852567	25	25	68.86766702808218	10	10	68.83903149591022	162	162	86.99389309496098	0	0	-inf	19	19	87.74464306195387	23	23	83.02822595219497	0	0	-inf	0	0	-inf	13	13	60.85912417557104	9	9	63.97491990341661	38	38	80.5708426717595	13	13	70.97641349278612	0	0	-inf	24	24	66.42866137659414	24	24	88.23410870174537	0	0	-inf	0	0	-inf	0	0	-inf	0	0	-inf	10	10	59.82845356546313	15	15	73.30376539130793	0	0	-inf	0	0	-inf	0	0	-inf	15	15	54.88711798610622	20	20	69.62906323255402	16	16	64.24262148539474	20	20	121.72406613391267	0	0	-inf	11	11	74.42011389577262	0	0	-inf	0	0	-inf	19	19	77.13635891947048	0	0	-inf	9	9	86.89164489907652	11	11	60.875923683532974	30	30	85.04594330705847	40	40	64.52907781258837	8	8	49.29898987322333	0	0	-inf	15	15	73.97473590897417	9	9	106.00075302121006	69	69	65.85436665177711	0	0	-inf	22	22	48.42953431763868	9	9	46.07198447830073	0	0	-inf	14	14	68.10811896057116	11	11	63.22865091080333	107	107	50.80172298046961	68	68	64.08783827564723	0	0	-inf	7	7	53.77323916222323	0	0	-inf	48	48	83.24234014088131	0	0	-inf	18	18	58.42408610079934	74	74	104.59704578991357	22	22	86.3513677613954	13	13	70.59686732813792	16	16	74.2868706059937	309	309	69.28265891043986	0	0	-inf	0	0	-inf	0	0	-inf	0	0	-inf	0	0	-inf	12	12	81.4679388548531	7	7	62.7934332483009	0	0	-inf	11	11	74.4547821921408	20	20	90.09145241418759	33	33	53.22776722775509	0	0	-inf	0	0	-inf	15	15	50.95569126743204	0	0	-inf	0	0	-inf	93	93	73.06835217141979	41	41	60.40558227625557	451	451	64.54113934226639	92	92	68.20064619358818	13	13	104.5677506738551	0	0	-inf	7	7	68.00348380251992	9	9	43.67943372146833	28	28	62.10877778307833	14	14	61.94434561459745	0	0	-inf	12	12	62.394540232382234	350	350	73.82578271525578	31	31	66.64598925550862	9	9	73.88248345415276	24	24	68.43737171281087	0	0	-inf	12	12	58.53214144324086	31	31	77.66563474365871	25	25	44.19085554374303	0	0	-inf	7	7	40.57142857142857	31	31	61.116591031910446	0	0	-inf	0	0	-inf	0	0	-inf	12	12	64.4737854124365	11	11	58.004004017910766	18	18	92.81248034363298	17	17	65.27567106423656	13	13	61.40395574648849	9	9	55.8186147075719	119	119	99.48468201379295	17	17	54.914310861316736	8	8	57.548989873223334	33	33	66.65136008975824	11	11	71.20776167032186	32	32	87.46529075745049	30	30	51.61664191993986	55	55	71.55301869620217	68	68	63.664459461156085	16	16	72.06692405623077	36	36	71.79697965429632	2594	2594	71.79790350646157	92	92	76.52112658561097	108	108	106.68832053632346	65	65	73.36438347692632	0	0	-inf	332	332	68.22197928169281	15	15	62.058816732927234	0	0	-inf	20	20	60.25835502129507	0	0	-inf	0	0	-inf	0	0	-inf	0	0	-inf	55	55	62.14883833319526	0	0	-inf	76	76	67.66741873762511	131	131	58.429359643063144	0	0	-inf	149	149	68.70666716347286	38	38	83.32553173921933	56	56	61.295488201630405	37	37	67.85126520665438	0	0	-inf	14	14	66.76839329315037	0	0	-inf	0	0	-inf	0	0	-inf	0	0	-inf	species	Petrimonas mucosa
2646834	0	0	-inf	0	0	-inf	0	0	-inf	0	0	-inf	0	0	-inf	0	0	-inf	18	0	50.64178488358937	0	0	-inf	8	0	46.86475678993607	10	0	42.723280376686766	0	0	-inf	0	0	-inf	0	0	-inf	0	0	-inf	0	0	-inf	0	0	-inf	11	0	52.403049958739025	0	0	-inf	0	0	-inf	0	0	-inf	21	0	45.4094547905701	0	0	-inf	0	0	-inf	8	0	49.94940662587854	9	0	58.379713753248545	0	0	-inf	0	0	-inf	0	0	-inf	0	0	-inf	0	0	-inf	0	0	-inf	0	0	-inf	0	0	-inf	7	0	44.496454300924555	0	0	-inf	0	0	-inf	11	0	65.26202281762805	0	0	-inf	0	0	-inf	0	0	-inf	0	0	-inf	0	0	-inf	13	0	43.477649407479845	7	0	68.63050540267471	0	0	-inf	0	0	-inf	8	0	57.7242424049175	0	0	-inf	0	0	-inf	0	0	-inf	0	0	-inf	0	0	-inf	0	0	-inf	0	0	-inf	0	0	-inf	0	0	-inf	21	0	60.347585602191494	9	0	42.978318873277175	0	0	-inf	0	0	-inf	0	0	-inf	12	0	54.21565760276074	0	0	-inf	17	0	45.87672148738536	18	0	46.587201023587106	0	0	-inf	0	0	-inf	0	0	-inf	24	0	42.94248543332379	0	0	-inf	0	0	-inf	0	0	-inf	0	0	-inf	0	0	-inf	0	0	-inf	0	0	-inf	0	0	-inf	0	0	-inf	0	0	-inf	0	0	-inf	0	0	-inf	25	0	44.26764504593459	0	0	-inf	11	0	45.811902986543046	0	0	-inf	0	0	-inf	24	0	45.53611707043539	0	0	-inf	0	0	-inf	0	0	-inf	7	0	41.723359191512344	0	0	-inf	8	0	43.35255623009605	30	0	61.24153823725488	17	0	47.2838510901127	22	0	53.601616619585656	0	0	-inf	7	0	56.325602944796934	8	0	48.67701147044698	11	0	43.79061773563788	0	0	-inf	0	0	-inf	0	0	-inf	0	0	-inf	23	0	58.19678458186104	0	0	-inf	0	0	-inf	27	0	50.15570589295542	0	0	-inf	10	0	64.74251199113787	0	0	-inf	0	0	-inf	0	0	-inf	11	0	44.81727576755893	18	0	60.04446644610306	0	0	-inf	0	0	-inf	9	0	58.14120989846081	14	0	58.63756954252173	36	0	60.923398660385	0	0	-inf	0	0	-inf	0	0	-inf	0	0	-inf	38	0	57.55936998645302	11	0	67.77589537478617	0	0	-inf	14	0	64.3768106484072	0	0	-inf	0	0	-inf	0	0	-inf	8	0	50.014980130893065	0	0	-inf	19	0	54.533074016110696	45	0	44.10728023663117	0	0	-inf	20	0	71.30332448249378	8	0	44.02483085924466	20	0	50.82613998943251	0	0	-inf	8	0	43.81460133335181	15	0	52.47034089097915	0	0	-inf	28	0	60.203117446855	0	0	-inf	0	0	-inf	11	0	68.41707986169818	0	0	-inf	14	0	44.739476747922275	0	0	-inf	0	0	-inf	32	0	52.37909108883905	0	0	-inf	12	0	52.44885284461786	0	0	-inf	11	0	54.95476350473719	33	0	45.70578177584183	0	0	-inf	0	0	-inf	0	0	-inf	0	0	-inf	7	0	43.222275983083335	0	0	-inf	no_rank	unclassified Petrimonas
1978337	0	0	-inf	0	0	-inf	0	0	-inf	0	0	-inf	0	0	-inf	0	0	-inf	18	18	50.64178488358937	0	0	-inf	8	8	46.86475678993607	10	10	42.723280376686766	0	0	-inf	0	0	-inf	0	0	-inf	0	0	-inf	0	0	-inf	0	0	-inf	11	11	52.403049958739025	0	0	-inf	0	0	-inf	0	0	-inf	21	21	45.4094547905701	0	0	-inf	0	0	-inf	8	8	49.94940662587854	9	9	58.379713753248545	0	0	-inf	0	0	-inf	0	0	-inf	0	0	-inf	0	0	-inf	0	0	-inf	0	0	-inf	0	0	-inf	7	7	44.496454300924555	0	0	-inf	0	0	-inf	11	11	65.26202281762805	0	0	-inf	0	0	-inf	0	0	-inf	0	0	-inf	0	0	-inf	13	13	43.477649407479845	7	7	68.63050540267471	0	0	-inf	0	0	-inf	8	8	57.7242424049175	0	0	-inf	0	0	-inf	0	0	-inf	0	0	-inf	0	0	-inf	0	0	-inf	0	0	-inf	0	0	-inf	0	0	-inf	21	21	60.347585602191494	9	9	42.978318873277175	0	0	-inf	0	0	-inf	0	0	-inf	12	12	54.21565760276074	0	0	-inf	17	17	45.87672148738536	18	18	46.587201023587106	0	0	-inf	0	0	-inf	0	0	-inf	24	24	42.94248543332379	0	0	-inf	0	0	-inf	0	0	-inf	0	0	-inf	0	0	-inf	0	0	-inf	0	0	-inf	0	0	-inf	0	0	-inf	0	0	-inf	0	0	-inf	0	0	-inf	25	25	44.26764504593459	0	0	-inf	11	11	45.811902986543046	0	0	-inf	0	0	-inf	24	24	45.53611707043539	0	0	-inf	0	0	-inf	0	0	-inf	7	7	41.723359191512344	0	0	-inf	8	8	43.35255623009605	30	30	61.24153823725488	17	17	47.2838510901127	22	22	53.601616619585656	0	0	-inf	7	7	56.325602944796934	8	8	48.67701147044698	11	11	43.79061773563788	0	0	-inf	0	0	-inf	0	0	-inf	0	0	-inf	23	23	58.19678458186104	0	0	-inf	0	0	-inf	27	27	50.15570589295542	0	0	-inf	10	10	64.74251199113787	0	0	-inf	0	0	-inf	0	0	-inf	11	11	44.81727576755893	18	18	60.04446644610306	0	0	-inf	0	0	-inf	9	9	58.14120989846081	14	14	58.63756954252173	36	36	60.923398660385	0	0	-inf	0	0	-inf	0	0	-inf	0	0	-inf	38	38	57.55936998645302	11	11	67.77589537478617	0	0	-inf	14	14	64.3768106484072	0	0	-inf	0	0	-inf	0	0	-inf	8	8	50.014980130893065	0	0	-inf	19	19	54.533074016110696	45	45	44.10728023663117	0	0	-inf	20	20	71.30332448249378	8	8	44.02483085924466	20	20	50.82613998943251	0	0	-inf	8	8	43.81460133335181	15	15	52.47034089097915	0	0	-inf	28	28	60.203117446855	0	0	-inf	0	0	-inf	11	11	68.41707986169818	0	0	-inf	14	14	44.739476747922275	0	0	-inf	0	0	-inf	32	32	52.37909108883905	0	0	-inf	12	12	52.44885284461786	0	0	-inf	11	11	54.95476350473719	33	33	45.70578177584183	0	0	-inf	0	0	-inf	0	0	-inf	0	0	-inf	7	7	43.222275983083335	0	0	-inf	species	Petrimonas sp. IBARAKI
1784836	0	0	-inf	0	0	-inf	7	0	57.66434840978484	0	0	-inf	0	0	-inf	0	0	-inf	0	0	-inf	0	0	-inf	0	0	-inf	8	0	52.405394198326036	35	0	52.62126006750254	0	0	-inf	160	0	61.92279558085004	21	0	77.5284578943461	0	0	-inf	0	0	-inf	130	0	59.577614729490364	0	0	-inf	0	0	-inf	0	0	-inf	0	0	-inf	0	0	-inf	0	0	-inf	0	0	-inf	0	0	-inf	0	0	-inf	0	0	-inf	0	0	-inf	0	0	-inf	0	0	-inf	0	0	-inf	0	0	-inf	20	0	118.30475531557812	0	0	-inf	9	0	44.45199784525756	0	0	-inf	0	0	-inf	0	0	-inf	0	0	-inf	21	0	61.46254952272727	0	0	-inf	0	0	-inf	0	0	-inf	0	0	-inf	0	0	-inf	0	0	-inf	0	0	-inf	0	0	-inf	0	0	-inf	18	0	59.20605934163763	11	0	57.19821511571303	9	0	53.2678595654834	0	0	-inf	0	0	-inf	0	0	-inf	0	0	-inf	9	0	62.06148784369709	12	0	89.51735764708103	0	0	-inf	0	0	-inf	0	0	-inf	0	0	-inf	0	0	-inf	300	0	66.22569535534558	0	0	-inf	9	0	53.07513176454645	0	0	-inf	8	0	82.28023902927971	0	0	-inf	0	0	-inf	7	0	43.37896219956572	19	0	43.91568397877021	0	0	-inf	0	0	-inf	0	0	-inf	8	0	66.55426959158872	0	0	-inf	0	0	-inf	0	0	-inf	13	0	60.61891852767029	0	0	-inf	0	0	-inf	0	0	-inf	0	0	-inf	0	0	-inf	0	0	-inf	14	0	48.35045982898776	0	0	-inf	0	0	-inf	0	0	-inf	0	0	-inf	0	0	-inf	0	0	-inf	8	0	44.52170811453836	13	0	62.64107619140643	12	0	63.476319310408215	9	0	69.92253598521059	0	0	-inf	11	0	45.1514497553731	0	0	-inf	0	0	-inf	0	0	-inf	0	0	-inf	0	0	-inf	306	0	63.337647128213035	0	0	-inf	0	0	-inf	31	0	87.17294868574135	0	0	-inf	0	0	-inf	0	0	-inf	0	0	-inf	0	0	-inf	0	0	-inf	14	0	52.34146258736911	0	0	-inf	0	0	-inf	0	0	-inf	0	0	-inf	62	0	60.153025710903776	0	0	-inf	0	0	-inf	0	0	-inf	128	0	60.83729217574485	40	0	59.28177834128833	22	0	57.96224228087015	0	0	-inf	85	0	57.4114058682599	8	0	56.577164466275356	0	0	-inf	17	0	72.39623216394453	0	0	-inf	0	0	-inf	10	0	59.26232981454372	0	0	-inf	0	0	-inf	0	0	-inf	0	0	-inf	0	0	-inf	0	0	-inf	51	0	60.051067268563514	35	0	62.634938135083665	0	0	-inf	0	0	-inf	0	0	-inf	0	0	-inf	10	0	82.97178207935912	21	0	67.73299773165022	93	0	55.9343879430772	0	0	-inf	0	0	-inf	44	0	59.791550772047316	0	0	-inf	26	0	63.5442997445585	0	0	-inf	7	0	46.075011087639155	0	0	-inf	0	0	-inf	0	0	-inf	0	0	-inf	0	0	-inf	0	0	-inf	0	0	-inf	genus	Fermentimonas
1562970	0	0	-inf	0	0	-inf	7	7	57.66434840978484	0	0	-inf	0	0	-inf	0	0	-inf	0	0	-inf	0	0	-inf	0	0	-inf	8	8	52.405394198326036	35	35	52.62126006750254	0	0	-inf	160	160	61.92279558085004	21	21	77.5284578943461	0	0	-inf	0	0	-inf	130	130	59.577614729490364	0	0	-inf	0	0	-inf	0	0	-inf	0	0	-inf	0	0	-inf	0	0	-inf	0	0	-inf	0	0	-inf	0	0	-inf	0	0	-inf	0	0	-inf	0	0	-inf	0	0	-inf	0	0	-inf	0	0	-inf	20	20	118.30475531557812	0	0	-inf	9	9	44.45199784525756	0	0	-inf	0	0	-inf	0	0	-inf	0	0	-inf	21	21	61.46254952272727	0	0	-inf	0	0	-inf	0	0	-inf	0	0	-inf	0	0	-inf	0	0	-inf	0	0	-inf	0	0	-inf	0	0	-inf	18	18	59.20605934163763	11	11	57.19821511571303	9	9	53.2678595654834	0	0	-inf	0	0	-inf	0	0	-inf	0	0	-inf	9	9	62.06148784369709	12	12	89.51735764708103	0	0	-inf	0	0	-inf	0	0	-inf	0	0	-inf	0	0	-inf	300	300	66.22569535534558	0	0	-inf	9	9	53.07513176454645	0	0	-inf	8	8	82.28023902927971	0	0	-inf	0	0	-inf	7	7	43.37896219956572	19	19	43.91568397877021	0	0	-inf	0	0	-inf	0	0	-inf	8	8	66.55426959158872	0	0	-inf	0	0	-inf	0	0	-inf	13	13	60.61891852767029	0	0	-inf	0	0	-inf	0	0	-inf	0	0	-inf	0	0	-inf	0	0	-inf	14	14	48.35045982898776	0	0	-inf	0	0	-inf	0	0	-inf	0	0	-inf	0	0	-inf	0	0	-inf	8	8	44.52170811453836	13	13	62.64107619140643	12	12	63.476319310408215	9	9	69.92253598521059	0	0	-inf	11	11	45.1514497553731	0	0	-inf	0	0	-inf	0	0	-inf	0	0	-inf	0	0	-inf	306	306	63.337647128213035	0	0	-inf	0	0	-inf	31	31	87.17294868574135	0	0	-inf	0	0	-inf	0	0	-inf	0	0	-inf	0	0	-inf	0	0	-inf	14	14	52.34146258736911	0	0	-inf	0	0	-inf	0	0	-inf	0	0	-inf	62	62	60.153025710903776	0	0	-inf	0	0	-inf	0	0	-inf	128	128	60.83729217574485	40	40	59.28177834128833	22	22	57.96224228087015	0	0	-inf	85	85	57.4114058682599	8	8	56.577164466275356	0	0	-inf	17	17	72.39623216394453	0	0	-inf	0	0	-inf	10	10	59.26232981454372	0	0	-inf	0	0	-inf	0	0	-inf	0	0	-inf	0	0	-inf	0	0	-inf	51	51	60.051067268563514	35	35	62.634938135083665	0	0	-inf	0	0	-inf	0	0	-inf	0	0	-inf	10	10	82.97178207935912	21	21	67.73299773165022	93	93	55.9343879430772	0	0	-inf	0	0	-inf	44	44	59.791550772047316	0	0	-inf	26	26	63.5442997445585	0	0	-inf	7	7	46.075011087639155	0	0	-inf	0	0	-inf	0	0	-inf	0	0	-inf	0	0	-inf	0	0	-inf	0	0	-inf	species	Fermentimonas caenicola
2811463	0	0	-inf	0	0	-inf	0	0	-inf	0	0	-inf	0	0	-inf	0	0	-inf	0	0	-inf	0	0	-inf	0	0	-inf	0	0	-inf	0	0	-inf	0	0	-inf	25	0	42.43870375744246	39	0	88.72940816893016	0	0	-inf	0	0	-inf	9	0	43.22965139579185	0	0	-inf	7	0	42.876247088045844	0	0	-inf	9	0	46.240118751392636	0	0	-inf	0	0	-inf	0	0	-inf	17	0	51.53251297881594	0	0	-inf	0	0	-inf	0	0	-inf	0	0	-inf	0	0	-inf	607	0	157.95238786660366	0	0	-inf	0	0	-inf	0	0	-inf	0	0	-inf	0	0	-inf	11	0	42.08574704890976	0	0	-inf	0	0	-inf	0	0	-inf	12	0	42.299422222455306	10	0	44.98297173440353	9	0	45.31753025699488	0	0	-inf	0	0	-inf	0	0	-inf	9	0	46.056341963665346	0	0	-inf	0	0	-inf	0	0	-inf	61	0	110.51578098668931	0	0	-inf	0	0	-inf	0	0	-inf	0	0	-inf	0	0	-inf	25	0	51.84696257842395	9	0	48.26710945907116	0	0	-inf	18	0	45.486613083670825	0	0	-inf	7	0	44.597134919672406	0	0	-inf	36	0	43.251845471593086	26	0	50.67011376574546	0	0	-inf	0	0	-inf	0	0	-inf	13	0	46.13746004316981	0	0	-inf	0	0	-inf	0	0	-inf	21	0	47.158768433500356	0	0	-inf	0	0	-inf	13	0	61.531717287670325	11	0	44.580864832601144	0	0	-inf	0	0	-inf	0	0	-inf	0	0	-inf	7	0	95.99202125573736	0	0	-inf	0	0	-inf	0	0	-inf	7	0	66.41355663760326	27	0	44.22055260959371	0	0	-inf	0	0	-inf	0	0	-inf	0	0	-inf	0	0	-inf	25	0	45.47869311497207	19	0	42.72674866259015	130	0	48.90271815522073	29	0	44.776305555696275	0	0	-inf	0	0	-inf	0	0	-inf	0	0	-inf	9	0	43.30167711713031	0	0	-inf	0	0	-inf	11	0	48.64568981380609	22	0	42.61937309994708	8	0	67.04574551681357	0	0	-inf	9	0	44.229203345200084	0	0	-inf	12	0	50.87918386987261	0	0	-inf	74	0	44.45734546738265	0	0	-inf	23	0	42.781423972620736	35	0	42.81857960179306	0	0	-inf	0	0	-inf	0	0	-inf	43	0	45.23568039274075	22	0	42.66428896078966	0	0	-inf	12	0	42.85202993342479	0	0	-inf	0	0	-inf	59	0	79.20976096617188	8	0	42.54163056034262	0	0	-inf	96	0	45.93207858754411	0	0	-inf	9	0	49.22598368744899	7	0	44.698484809834994	20	0	47.243041680210155	15	0	51.49071627377548	0	0	-inf	10	0	44.397278192461314	0	0	-inf	25	0	48.814010523532325	33	0	98.90177066934383	7	0	47.08875407745506	0	0	-inf	93	0	47.502259654528046	0	0	-inf	0	0	-inf	9	0	43.2842712474619	0	0	-inf	32	0	50.676902280159666	49	0	105.25361839621614	0	0	-inf	18	0	48.956802119532554	0	0	-inf	7	0	50.08773140190162	209	0	47.859618890964484	0	0	-inf	11	0	47.510366523928866	0	0	-inf	0	0	-inf	13	0	43.58009209880415	0	0	-inf	15	0	44.415642097360376	0	0	-inf	0	0	-inf	0	0	-inf	0	0	-inf	no_rank	unclassified Dysgonomonadaceae
2811465	0	0	-inf	0	0	-inf	0	0	-inf	0	0	-inf	0	0	-inf	0	0	-inf	0	0	-inf	0	0	-inf	0	0	-inf	0	0	-inf	0	0	-inf	0	0	-inf	25	25	42.43870375744246	39	39	88.72940816893016	0	0	-inf	0	0	-inf	9	9	43.22965139579185	0	0	-inf	7	7	42.876247088045844	0	0	-inf	9	9	46.240118751392636	0	0	-inf	0	0	-inf	0	0	-inf	17	17	51.53251297881594	0	0	-inf	0	0	-inf	0	0	-inf	0	0	-inf	0	0	-inf	607	607	157.95238786660366	0	0	-inf	0	0	-inf	0	0	-inf	0	0	-inf	0	0	-inf	11	11	42.08574704890976	0	0	-inf	0	0	-inf	0	0	-inf	12	12	42.299422222455306	10	10	44.98297173440353	9	9	45.31753025699488	0	0	-inf	0	0	-inf	0	0	-inf	9	9	46.056341963665346	0	0	-inf	0	0	-inf	0	0	-inf	61	61	110.51578098668931	0	0	-inf	0	0	-inf	0	0	-inf	0	0	-inf	0	0	-inf	25	25	51.84696257842395	9	9	48.26710945907116	0	0	-inf	18	18	45.486613083670825	0	0	-inf	7	7	44.597134919672406	0	0	-inf	36	36	43.251845471593086	26	26	50.67011376574546	0	0	-inf	0	0	-inf	0	0	-inf	13	13	46.13746004316981	0	0	-inf	0	0	-inf	0	0	-inf	21	21	47.158768433500356	0	0	-inf	0	0	-inf	13	13	61.531717287670325	11	11	44.580864832601144	0	0	-inf	0	0	-inf	0	0	-inf	0	0	-inf	7	7	95.99202125573736	0	0	-inf	0	0	-inf	0	0	-inf	7	7	66.41355663760326	27	27	44.22055260959371	0	0	-inf	0	0	-inf	0	0	-inf	0	0	-inf	0	0	-inf	25	25	45.47869311497207	19	19	42.72674866259015	130	130	48.90271815522073	29	29	44.776305555696275	0	0	-inf	0	0	-inf	0	0	-inf	0	0	-inf	9	9	43.30167711713031	0	0	-inf	0	0	-inf	11	11	48.64568981380609	22	22	42.61937309994708	8	8	67.04574551681357	0	0	-inf	9	9	44.229203345200084	0	0	-inf	12	12	50.87918386987261	0	0	-inf	74	74	44.45734546738265	0	0	-inf	23	23	42.781423972620736	35	35	42.81857960179306	0	0	-inf	0	0	-inf	0	0	-inf	43	43	45.23568039274075	22	22	42.66428896078966	0	0	-inf	12	12	42.85202993342479	0	0	-inf	0	0	-inf	59	59	79.20976096617188	8	8	42.54163056034262	0	0	-inf	96	96	45.93207858754411	0	0	-inf	9	9	49.22598368744899	7	7	44.698484809834994	20	20	47.243041680210155	15	15	51.49071627377548	0	0	-inf	10	10	44.397278192461314	0	0	-inf	25	25	48.814010523532325	33	33	98.90177066934383	7	7	47.08875407745506	0	0	-inf	93	93	47.502259654528046	0	0	-inf	0	0	-inf	9	9	43.2842712474619	0	0	-inf	32	32	50.676902280159666	49	49	105.25361839621614	0	0	-inf	18	18	48.956802119532554	0	0	-inf	7	7	50.08773140190162	209	209	47.859618890964484	0	0	-inf	11	11	47.510366523928866	0	0	-inf	0	0	-inf	13	13	43.58009209880415	0	0	-inf	15	15	44.415642097360376	0	0	-inf	0	0	-inf	0	0	-inf	0	0	-inf	species	Dysgonomonadaceae bacterium zrk40
2005523	0	0	-inf	0	0	-inf	0	0	-inf	0	0	-inf	0	0	-inf	37	0	44.20758009041592	0	0	-inf	0	0	-inf	0	0	-inf	0	0	-inf	10	0	69.74802307403552	0	0	-inf	0	0	-inf	7	0	60.186951123585914	0	0	-inf	0	0	-inf	12	0	50.00742521761523	0	0	-inf	0	0	-inf	7	0	57.955057331891254	0	0	-inf	0	0	-inf	14	0	49.7194610768483	0	0	-inf	20	0	68.66284382699709	0	0	-inf	0	0	-inf	0	0	-inf	0	0	-inf	0	0	-inf	0	0	-inf	0	0	-inf	0	0	-inf	0	0	-inf	0	0	-inf	0	0	-inf	0	0	-inf	0	0	-inf	0	0	-inf	0	0	-inf	0	0	-inf	0	0	-inf	0	0	-inf	0	0	-inf	0	0	-inf	0	0	-inf	0	0	-inf	0	0	-inf	0	0	-inf	0	0	-inf	8	0	54.52018395093589	0	0	-inf	0	0	-inf	0	0	-inf	0	0	-inf	0	0	-inf	108	0	56.44180259706776	26	0	50.45498304753013	0	0	-inf	9	0	54.32003735227081	0	0	-inf	0	0	-inf	14	0	60.5468518565963	85	0	67.30804893568167	34	0	55.22320454012369	0	0	-inf	0	0	-inf	0	0	-inf	7	0	44.23597192376775	12	0	49.39921790048037	0	0	-inf	10	1	61.10033609160651	0	0	-inf	0	0	-inf	0	0	-inf	0	0	-inf	0	0	-inf	0	0	-inf	0	0	-inf	0	0	-inf	0	0	-inf	7	0	49.327946243287116	0	0	-inf	0	0	-inf	18	0	48.23671980108981	0	0	-inf	14	0	56.11035566765332	0	0	-inf	0	0	-inf	0	0	-inf	0	0	-inf	0	0	-inf	0	0	-inf	16	0	56.22085083290301	84	0	59.03809956997949	23	0	56.31640321735781	0	0	-inf	0	0	-inf	0	0	-inf	0	0	-inf	0	0	-inf	0	0	-inf	0	0	-inf	9	0	58.3874859350324	0	0	-inf	0	0	-inf	0	0	-inf	0	0	-inf	0	0	-inf	24	0	69.38491049746786	0	0	-inf	0	0	-inf	0	0	-inf	0	0	-inf	0	0	-inf	0	0	-inf	0	0	-inf	0	0	-inf	7	0	43.82003119179115	0	0	-inf	7	0	55.90967983766514	12	0	49.49484724201034	0	0	-inf	0	0	-inf	34	0	56.10588793292151	0	0	-inf	0	0	-inf	206	0	52.67510746458848	0	0	-inf	0	0	-inf	0	0	-inf	32	0	58.61901046051275	11	0	47.6430145320835	0	0	-inf	12	0	55.424346965007985	0	0	-inf	17	0	41.454112519684955	25	0	56.9152794642781	0	0	-inf	0	0	-inf	22	1	57.02836501352439	8	0	59.39235801402924	0	0	-inf	20	0	52.99445846309502	0	0	-inf	0	0	-inf	19	0	52.25351540539891	0	0	-inf	11	0	52.74558728948519	0	0	-inf	0	0	-inf	57	0	54.56642058886462	0	0	-inf	25	1	52.450270511528586	0	0	-inf	0	0	-inf	33	0	53.25862602018999	0	0	-inf	0	0	-inf	0	0	-inf	0	0	-inf	0	0	-inf	0	0	-inf	family	Paludibacteraceae
346096	0	0	-inf	0	0	-inf	0	0	-inf	0	0	-inf	0	0	-inf	37	0	44.20758009041592	0	0	-inf	0	0	-inf	0	0	-inf	0	0	-inf	10	1	69.74802307403552	0	0	-inf	0	0	-inf	7	0	60.186951123585914	0	0	-inf	0	0	-inf	12	0	50.00742521761523	0	0	-inf	0	0	-inf	7	0	57.955057331891254	0	0	-inf	0	0	-inf	14	0	49.7194610768483	0	0	-inf	20	0	68.66284382699709	0	0	-inf	0	0	-inf	0	0	-inf	0	0	-inf	0	0	-inf	0	0	-inf	0	0	-inf	0	0	-inf	0	0	-inf	0	0	-inf	0	0	-inf	0	0	-inf	0	0	-inf	0	0	-inf	0	0	-inf	0	0	-inf	0	0	-inf	0	0	-inf	0	0	-inf	0	0	-inf	0	0	-inf	0	0	-inf	0	0	-inf	0	0	-inf	0	0	-inf	8	0	54.52018395093589	0	0	-inf	0	0	-inf	0	0	-inf	0	0	-inf	0	0	-inf	108	0	56.44180259706776	26	0	50.45498304753013	0	0	-inf	9	0	54.32003735227081	0	0	-inf	0	0	-inf	14	0	60.5468518565963	85	0	67.30804893568167	34	0	55.22320454012369	0	0	-inf	0	0	-inf	0	0	-inf	7	0	44.23597192376775	12	0	49.39921790048037	0	0	-inf	9	0	59.11148454622945	0	0	-inf	0	0	-inf	0	0	-inf	0	0	-inf	0	0	-inf	0	0	-inf	0	0	-inf	0	0	-inf	0	0	-inf	7	0	49.327946243287116	0	0	-inf	0	0	-inf	18	0	48.23671980108981	0	0	-inf	14	0	56.11035566765332	0	0	-inf	0	0	-inf	0	0	-inf	0	0	-inf	0	0	-inf	0	0	-inf	16	0	56.22085083290301	84	0	59.03809956997949	23	0	56.31640321735781	0	0	-inf	0	0	-inf	0	0	-inf	0	0	-inf	0	0	-inf	0	0	-inf	0	0	-inf	9	0	58.3874859350324	0	0	-inf	0	0	-inf	0	0	-inf	0	0	-inf	0	0	-inf	24	0	69.38491049746786	0	0	-inf	0	0	-inf	0	0	-inf	0	0	-inf	0	0	-inf	0	0	-inf	0	0	-inf	0	0	-inf	7	0	43.82003119179115	0	0	-inf	7	0	55.90967983766514	12	0	49.49484724201034	0	0	-inf	0	0	-inf	34	0	56.10588793292151	0	0	-inf	0	0	-inf	206	0	52.67510746458848	0	0	-inf	0	0	-inf	0	0	-inf	32	0	58.61901046051275	11	0	47.6430145320835	0	0	-inf	12	0	55.424346965007985	0	0	-inf	17	0	41.454112519684955	25	0	56.9152794642781	0	0	-inf	0	0	-inf	21	0	55.88685858559698	8	0	59.39235801402924	0	0	-inf	20	0	52.99445846309502	0	0	-inf	0	0	-inf	19	0	52.25351540539891	0	0	-inf	11	0	52.74558728948519	0	0	-inf	0	0	-inf	57	1	54.56642058886462	0	0	-inf	24	0	51.26069844950894	0	0	-inf	0	0	-inf	33	0	53.25862602018999	0	0	-inf	0	0	-inf	0	0	-inf	0	0	-inf	0	0	-inf	0	0	-inf	genus	Paludibacter
185300	0	0	-inf	0	0	-inf	0	0	-inf	0	0	-inf	0	0	-inf	37	0	44.20758009041592	0	0	-inf	0	0	-inf	0	0	-inf	0	0	-inf	9	2	67.2755811933728	0	0	-inf	0	0	-inf	7	7	60.186951123585914	0	0	-inf	0	0	-inf	12	1	50.00742521761523	0	0	-inf	0	0	-inf	7	0	57.955057331891254	0	0	-inf	0	0	-inf	14	0	49.7194610768483	0	0	-inf	20	0	68.66284382699709	0	0	-inf	0	0	-inf	0	0	-inf	0	0	-inf	0	0	-inf	0	0	-inf	0	0	-inf	0	0	-inf	0	0	-inf	0	0	-inf	0	0	-inf	0	0	-inf	0	0	-inf	0	0	-inf	0	0	-inf	0	0	-inf	0	0	-inf	0	0	-inf	0	0	-inf	0	0	-inf	0	0	-inf	0	0	-inf	0	0	-inf	0	0	-inf	0	0	-inf	8	0	54.52018395093589	0	0	-inf	0	0	-inf	0	0	-inf	0	0	-inf	0	0	-inf	108	1	56.44180259706776	26	3	50.45498304753013	0	0	-inf	9	9	54.32003735227081	0	0	-inf	0	0	-inf	14	0	60.5468518565963	85	2	67.30804893568167	34	0	55.22320454012369	0	0	-inf	0	0	-inf	0	0	-inf	7	0	44.23597192376775	12	0	49.39921790048037	0	0	-inf	9	2	59.11148454622945	0	0	-inf	0	0	-inf	0	0	-inf	0	0	-inf	0	0	-inf	0	0	-inf	0	0	-inf	0	0	-inf	0	0	-inf	7	0	49.327946243287116	0	0	-inf	0	0	-inf	18	0	48.23671980108981	0	0	-inf	14	0	56.11035566765332	0	0	-inf	0	0	-inf	0	0	-inf	0	0	-inf	0	0	-inf	0	0	-inf	16	4	56.22085083290301	84	20	59.03809956997949	23	6	56.31640321735781	0	0	-inf	0	0	-inf	0	0	-inf	0	0	-inf	0	0	-inf	0	0	-inf	0	0	-inf	9	2	58.3874859350324	0	0	-inf	0	0	-inf	0	0	-inf	0	0	-inf	0	0	-inf	24	1	69.38491049746786	0	0	-inf	0	0	-inf	0	0	-inf	0	0	-inf	0	0	-inf	0	0	-inf	0	0	-inf	0	0	-inf	7	0	43.82003119179115	0	0	-inf	7	0	55.90967983766514	12	2	49.49484724201034	0	0	-inf	0	0	-inf	34	0	56.10588793292151	0	0	-inf	0	0	-inf	206	1	52.67510746458848	0	0	-inf	0	0	-inf	0	0	-inf	32	0	58.61901046051275	11	4	47.6430145320835	0	0	-inf	12	0	55.424346965007985	0	0	-inf	17	0	41.454112519684955	25	1	56.9152794642781	0	0	-inf	0	0	-inf	21	6	55.88685858559698	8	1	59.39235801402924	0	0	-inf	20	1	52.99445846309502	0	0	-inf	0	0	-inf	19	3	52.25351540539891	0	0	-inf	11	2	52.74558728948519	0	0	-inf	0	0	-inf	56	1	54.4515352422372	0	0	-inf	24	5	51.26069844950894	0	0	-inf	0	0	-inf	33	0	53.25862602018999	0	0	-inf	0	0	-inf	0	0	-inf	0	0	-inf	0	0	-inf	0	0	-inf	species	Paludibacter propionicigenes
694427	0	0	-inf	0	0	-inf	0	0	-inf	0	0	-inf	0	0	-inf	37	37	44.20758009041592	0	0	-inf	0	0	-inf	0	0	-inf	0	0	-inf	7	7	63.782890105765034	0	0	-inf	0	0	-inf	0	0	-inf	0	0	-inf	0	0	-inf	11	11	50.232926425163775	0	0	-inf	0	0	-inf	7	7	57.955057331891254	0	0	-inf	0	0	-inf	14	14	49.7194610768483	0	0	-inf	20	20	68.66284382699709	0	0	-inf	0	0	-inf	0	0	-inf	0	0	-inf	0	0	-inf	0	0	-inf	0	0	-inf	0	0	-inf	0	0	-inf	0	0	-inf	0	0	-inf	0	0	-inf	0	0	-inf	0	0	-inf	0	0	-inf	0	0	-inf	0	0	-inf	0	0	-inf	0	0	-inf	0	0	-inf	0	0	-inf	0	0	-inf	0	0	-inf	0	0	-inf	0	0	-inf	8	8	54.52018395093589	0	0	-inf	0	0	-inf	0	0	-inf	0	0	-inf	0	0	-inf	107	107	56.352473649376805	23	23	49.43814132855591	0	0	-inf	0	0	-inf	0	0	-inf	0	0	-inf	14	14	60.5468518565963	83	83	67.29137541605954	34	34	55.22320454012369	0	0	-inf	0	0	-inf	0	0	-inf	7	7	44.23597192376775	12	12	49.39921790048037	0	0	-inf	7	7	52.429051559437866	0	0	-inf	0	0	-inf	0	0	-inf	0	0	-inf	0	0	-inf	0	0	-inf	0	0	-inf	0	0	-inf	0	0	-inf	7	7	49.327946243287116	0	0	-inf	0	0	-inf	18	18	48.23671980108981	0	0	-inf	14	14	56.11035566765332	0	0	-inf	0	0	-inf	0	0	-inf	0	0	-inf	0	0	-inf	0	0	-inf	12	12	54.58981410031104	64	64	58.0910546535963	17	17	55.45498265556564	0	0	-inf	0	0	-inf	0	0	-inf	0	0	-inf	0	0	-inf	0	0	-inf	0	0	-inf	7	7	50.35533905932737	0	0	-inf	0	0	-inf	0	0	-inf	0	0	-inf	0	0	-inf	23	23	70.27377071488148	0	0	-inf	0	0	-inf	0	0	-inf	0	0	-inf	0	0	-inf	0	0	-inf	0	0	-inf	0	0	-inf	7	7	43.82003119179115	0	0	-inf	7	7	55.90967983766514	10	10	49.36538956566621	0	0	-inf	0	0	-inf	34	34	56.10588793292151	0	0	-inf	0	0	-inf	205	205	52.458888476610866	0	0	-inf	0	0	-inf	0	0	-inf	32	32	58.61901046051275	7	7	48.51748090915517	0	0	-inf	12	12	55.424346965007985	0	0	-inf	17	17	41.454112519684955	24	24	54.74508277528969	0	0	-inf	0	0	-inf	15	15	56.834665094287594	7	7	53.01983773031913	0	0	-inf	19	19	52.309956276942124	0	0	-inf	0	0	-inf	16	16	51.051049543911205	0	0	-inf	9	9	47.24460668714856	0	0	-inf	0	0	-inf	55	55	54.5002985626106	0	0	-inf	19	19	51.421419969797846	0	0	-inf	0	0	-inf	33	33	53.25862602018999	0	0	-inf	0	0	-inf	0	0	-inf	0	0	-inf	0	0	-inf	0	0	-inf	strain	Paludibacter propionicigenes WB4
2005525	120182	0	144.35900255019448	287289	0	124.59812626035227	13230	0	128.74790017031793	42779	0	153.68000847904614	7510	4	125.39314257418803	251120	1	123.73657523109128	35558	0	121.30944531043993	62559	0	128.74216259979346	5333	1	103.07719165045258	126621	0	131.9889397854263	298471	2	129.41404738033185	1528	0	97.27430822305742	88071	0	136.89021140001915	369978	1	149.2948924352496	231047	18	154.2191354277423	145647	0	113.75840984291322	815105	12	125.57761363935464	70220	3	132.90008417277556	82770	2	108.38973120893048	244489	8	107.58035904312275	285918	3	127.60516508972995	1187715	0	134.90500129068397	110917	0	123.41198221510037	107385	0	130.65880364366612	91508	1	139.2923117945812	269760	0	150.24314700323526	11255	11	108.0999705218627	65926	1	126.37529178995453	43098	0	116.47716565960029	139984	0	127.28074466494839	125964	1	131.00243404742338	193603	1	135.49777951769371	82134	0	137.48665762646917	101851	3	130.38325570619918	173660	0	157.4273933601696	75638	0	154.39028776931565	1475094	0	158.79994728045227	123708	2	122.65390465385224	2752	0	89.36159029519351	476173	0	163.58506620435298	101092	3	150.9458107333141	427350	0	147.39848503854648	17936	2	127.69027520177775	98910	0	132.79172938015944	23844	0	118.48456917929614	45064	0	116.66752425289056	260015	0	133.15768659628432	120688	1	132.8146143949545	70495	0	117.93044819455812	471080	0	155.3320839666741	382340	1	148.61785406393992	125766	5	149.93401369608628	60777	6	124.16372066572488	36794	0	103.30178231593338	68082	0	132.86252353987098	1651766	1	131.25075110641316	1867912	2	145.78031123736184	206	1	60.54975119064264	56132	2	132.41926952069903	114380	3	117.77117312645662	604	0	105.41204892278121	455111	2	134.0937026852885	61618	0	117.005534648536	333747	4	137.07864335703186	137752	0	155.20234996610395	66409	0	121.07897013468207	106186	0	100.84960593798853	136472	2	151.31213619140405	26503	0	93.03091320349044	160640	0	155.69140010126333	195436	1	149.60471994049516	1652608	4	141.5931133034636	81272	0	148.08562677897407	125881	1	130.54260669689592	93037	2	113.3592941344063	323256	0	160.54113422413604	433599	2	150.58566904394982	10020	0	115.67884762709079	99787	0	128.34332727457758	7566	10	99.80590663923512	44532	1	117.84062508320437	108487	0	128.32566755184587	76704	0	127.3102280708777	8261	4	102.07993938258242	205689	7	111.8417717918838	255688	1	128.13964719435023	319007	0	162.94603812687865	24445	0	131.6382026471183	24499	0	136.08950049299153	88863	1	117.42395657863034	258700	1	127.7906044194779	85530	1	120.0571988976413	107290	0	154.85201375280894	1178060	0	133.48316500013453	422529	1	131.62207561560692	369782	0	145.68889627880125	117603	2	155.64515949923754	92408	7	154.1248214360223	238439	1	159.5845234795719	20335	0	125.26716473321459	463976	2	131.59997559229882	271898	0	133.62618329055613	21257	0	103.64525187226631	151334	1	77.74964769724616	407649	0	128.9682504669714	223618	3	94.99924776594273	729332	2	174.63485072141512	119457	0	148.83459723693983	6920	1	128.875457579831	145	0	51.28612592312882	308597	0	134.98542498670224	557655	0	147.42643409494886	100336	8	150.35050750009907	78598	8	153.33847559579073	354111	1	137.09752108515585	84	0	119.34861200876875	3193	8	133.77236525156133	1733226	21	136.81730801563168	938196	0	143.73811423881054	612083	2	140.84938860363891	38940	0	151.60842483795298	422214	4	122.94959477602075	37399	0	147.60678012988205	193928	0	157.45549137231308	129402	32	131.36742862013742	312037	0	147.2089749621131	14129	0	170.3991150108116	882293	1	125.65268312524286	580893	0	136.45711004887997	1033080	1	133.18881923577817	181400	0	117.74341969190921	358862	1	151.80732898056377	446794	1	152.22037100240442	819858	23	139.49908860832687	41816	1	140.1898457070079	26833	1	93.85897876664518	1458856	2	122.17618586315132	1550473	0	134.5235971279217	381983	1	124.69153646335938	98023	7	142.1470229206925	409621	1	165.81101204907173	78399	3	157.97814792309833	210918	2	135.84416149087934	113204	3	135.3535195162837	335537	6	143.9545869259507	8224	0	111.44056867674803	36882	0	125.71034808424815	219166	0	143.1008832440593	377775	0	140.7478878284574	138456	0	151.0804566916861	169381	0	126.79772909293327	704359	14	136.5525502973918	165373	0	164.23603282237497	594627	18	131.51891496326408	133737	0	129.53207374111284	255049	0	140.704113308708	140026	20	89.21084824026367	177073	0	144.1900429357646	454955	3	122.95361804910401	15493	0	148.20804404394744	46694	0	150.26829525696647	120455	3	120.25316390435728	106973	0	149.40339220224988	family	Tannerellaceae
195950	13	6	45.47726651886833	45	0	48.53885599391798	10	10	52.99308340641363	26	0	52.84680386537644	0	0	-inf	60	4	53.037761434143775	16	6	51.03998804708084	17	3	47.40318481932761	43	0	53.40688981609276	22	0	48.404305703840464	49	0	55.35362532626249	7	7	49.749969051722246	51	5	47.53646339030141	129	2	47.419679587324865	52	0	52.44832454655149	18	6	53.41873772955401	62	3	59.822593022068816	0	0	-inf	55	0	73.50271876185796	9	9	57.28943784952359	88	0	68.04995442080063	16	6	55.00777043553963	25	0	56.44367933066958	67	0	55.585046247535544	62	0	49.46658847474425	25	4	51.728519840362154	0	0	-inf	26	0	56.827882028701374	18	0	53.182644779483525	8	1	43.321586465990066	11	3	59.897731853191004	71	0	65.57772753193179	11	2	43.289550954988435	27	3	44.12508419763891	58	0	50.31379154734141	17	4	57.340639634631074	34	0	48.64087074185113	32	0	55.477901914262006	17	5	44.79024943765757	80	6	54.13831072059213	29	0	50.858181775583446	23	0	47.20766443039545	0	0	-inf	27	0	55.03265893629586	8	8	45.603407323601814	25	5	63.381657455376086	52	0	53.71285746695405	11	0	59.00120109876002	44	0	48.70683389627452	50	1	51.12982632607161	113	0	56.68543359820699	59	0	50.618301775891744	0	0	-inf	29	0	47.20727318501912	50	0	53.510391663110966	30	0	63.186689151239534	308	3	57.72751004643427	62	26	85.58969896840206	30	4	45.55097318829916	77	0	47.51596272883516	11	2	48.81024674749049	32	0	50.729334534784336	14	5	44.92560930206546	365	0	64.45579548455332	444	2	73.74586985872955	7	7	48.715306096419496	36	0	49.64808070198729	19	5	44.14341296634899	62	1	47.55366253621163	15	8	49.72837885555392	69	0	47.95870393979609	45	7	47.67998169749777	32	0	48.275969695765625	30	0	47.13364517596501	18	0	51.204204059390705	60	0	48.8826658244357	23	2	60.47645828785261	25	0	50.05490548617852	0	0	-inf	7	7	45.19604360977656	14	2	47.67017419176874	19	3	48.27053175794279	25	4	64.12900691743792	0	0	-inf	45	0	52.23869996488694	30	0	55.10135438547227	116	1	47.877926369122285	7	7	58.44374429385585	18	0	53.755236435377526	22	0	58.523254756147374	17	0	47.988007792146306	0	0	-inf	50	0	46.31401306753591	811	0	76.14100608463553	402	1	48.20969704776306	203	0	46.63041693685122	244	0	46.95022375464893	76	1	54.74701008973462	41	0	72.48986091320916	43	0	48.27789161669801	78	0	54.294969878353	28	0	50.71171150000539	68	1	62.96006231786802	52	0	53.02834324665093	59	1	59.198063198096854	24	1	75.52927335355302	115	2	65.09498903387895	58	2	63.606557570971006	0	0	-inf	14	14	67.8384791400875	1353	0	78.06968404495001	307	0	46.691151299610574	0	0	-inf	64	0	73.71906302009808	124	0	48.7187141494732	0	0	-inf	35	4	48.6801800455089	90	0	72.75566049413355	59	0	48.25906004308596	121	0	59.41154720877513	33	1	55.452350086023216	71	1	55.57227681886927	9	9	47.16222951360248	30	5	62.56922920448518	260	10	52.61484208657217	50	0	47.4045104735803	7	0	104.72716475859282	206	0	56.73239378378389	73	2	52.88209365036652	54	0	51.08521802089802	56	2	48.30512645941936	149	0	49.32801223732281	59	1	46.019256581232476	50	0	64.57027867178232	131	0	53.68205074589803	16	6	66.17798430412145	155	7	54.030746283132565	240	6	57.029393016636526	80	0	60.3340745893815	9	2	49.529703896962246	92	0	45.64636054155563	51	0	47.87369384309613	11	11	55.920974954380306	82	0	48.44325170906133	0	0	-inf	100	2	62.74707215154025	37	7	101.07930641324947	15	6	47.20257811902163	259	0	50.399408810092375	87	0	61.9814126389287	55	0	48.523908102470855	766	12	52.77861693426896	13	0	41.87005768508881	94	7	53.7600410632002	17	4	46.77639319720717	46	0	47.611180231467486	141	0	50.114427606306855	7	7	42.298649729455725	76	0	51.435375417385245	14	1	49.97481344853087	20	0	59.544372241100234	0	0	-inf	0	0	-inf	genus	Tannerella
28112	7	7	47.3359501432718	35	11	45.860695571425154	0	0	-inf	16	16	55.87645198547445	0	0	-inf	0	0	-inf	0	0	-inf	0	0	-inf	12	12	54.563745333204814	12	12	49.96728513490404	18	18	49.21253159557217	0	0	-inf	0	0	-inf	7	7	46.28078744494197	11	11	43.34933749769264	0	0	-inf	20	20	47.3502677213602	0	0	-inf	8	8	70.59188309203678	0	0	-inf	67	19	73.95665229917496	10	10	55.05388661962742	14	14	51.37868315154871	21	21	61.735345377745155	39	32	47.786303459960855	0	0	-inf	0	0	-inf	12	12	64.09623385541138	9	9	58.80291083066269	0	0	-inf	0	0	-inf	41	20	75.03639231560864	0	0	-inf	0	0	-inf	25	25	48.63074744279694	0	0	-inf	13	13	46.54453346915925	20	7	59.16834138873786	0	0	-inf	19	19	61.94473502238367	8	8	53.25648857532945	8	8	42.77814827858912	0	0	-inf	12	12	53.445855742105316	0	0	-inf	0	0	-inf	31	24	49.16629195883905	0	0	-inf	16	5	54.83638474894828	10	10	42.464612652198724	38	38	49.68947986630034	11	11	43.750629639726554	0	0	-inf	11	11	40.828853788241695	36	14	56.198692093435604	0	0	-inf	241	195	50.91053974719957	36	6	83.89257694145984	0	0	-inf	25	16	48.66206681143405	0	0	-inf	12	12	51.772997515537554	0	0	-inf	288	109	68.31634682540087	358	138	79.70407092864995	0	0	-inf	26	7	49.237949138721476	0	0	-inf	40	6	48.14532241374035	0	0	-inf	42	42	47.02517703514043	38	38	46.6311814565251	9	9	46.47007030283177	22	22	46.89427900350452	8	8	52.22859314514182	39	19	47.48492462431125	0	0	-inf	9	9	46.35833031213476	0	0	-inf	0	0	-inf	0	0	-inf	16	16	48.73394586132769	0	0	-inf	0	0	-inf	7	7	44.49889363151372	9	9	76.77307302811828	39	39	48.96273174838476	0	0	-inf	9	9	59.286895836441744	15	7	63.01306703297376	8	8	50.62374998979093	0	0	-inf	15	15	45.17742950787033	734	86	78.88683350829893	265	77	47.73482645618275	73	73	46.83985225444049	205	3	47.13428678168852	13	13	52.2151436227749	30	30	78.7216538211409	16	16	47.08470518246253	34	11	49.48970716102613	7	7	59.89078627651548	15	15	43.2377055934729	33	33	50.09762338181238	37	37	65.31051966772375	23	13	76.46532871675097	0	0	-inf	21	21	71.52280657844103	0	0	-inf	0	0	-inf	1322	6	78.57623029007154	32	12	45.245702460150284	0	0	-inf	13	4	69.33601451226845	37	25	45.83829659969273	0	0	-inf	0	0	-inf	23	11	65.73732148725821	26	18	45.21257429250605	39	27	49.423857950449204	18	18	47.800988920771815	39	32	62.91115318515224	0	0	-inf	0	0	-inf	126	64	53.60574174789421	19	19	46.89487931259074	0	0	-inf	157	65	58.460193577460224	29	14	60.760297219186825	18	18	51.9382939694911	14	4	55.97034201287507	106	106	49.39851042702064	28	28	46.40683919633849	12	12	66.94065544505003	73	60	55.89258250192162	10	10	59.19542314087416	60	18	60.70553796477637	95	85	48.96609169877499	32	32	68.91615736965707	0	0	-inf	15	15	41.547810602623436	14	14	43.423583375571134	0	0	-inf	53	53	46.21068388891594	0	0	-inf	0	0	-inf	18	18	93.62645900115268	0	0	-inf	183	157	47.84299131350428	48	7	71.99193773102391	13	13	55.845979755127054	216	176	55.157444799319784	0	0	-inf	30	30	48.924557734879244	13	6	46.65386150328361	27	27	46.58016379180544	88	78	48.42230301072905	0	0	-inf	21	10	49.552671490691466	0	0	-inf	9	9	60.069896284082105	0	0	-inf	0	0	-inf	species	Tannerella forsythia
203275	0	0	-inf	24	24	46.14137234913651	0	0	-inf	0	0	-inf	0	0	-inf	0	0	-inf	0	0	-inf	0	0	-inf	0	0	-inf	0	0	-inf	0	0	-inf	0	0	-inf	0	0	-inf	0	0	-inf	0	0	-inf	0	0	-inf	0	0	-inf	0	0	-inf	0	0	-inf	0	0	-inf	0	0	-inf	0	0	-inf	0	0	-inf	0	0	-inf	0	0	-inf	0	0	-inf	0	0	-inf	0	0	-inf	0	0	-inf	0	0	-inf	0	0	-inf	0	0	-inf	0	0	-inf	0	0	-inf	0	0	-inf	0	0	-inf	0	0	-inf	0	0	-inf	0	0	-inf	0	0	-inf	0	0	-inf	0	0	-inf	0	0	-inf	0	0	-inf	0	0	-inf	0	0	-inf	0	0	-inf	0	0	-inf	0	0	-inf	0	0	-inf	0	0	-inf	0	0	-inf	0	0	-inf	0	0	-inf	22	22	51.60915020926617	0	0	-inf	28	28	63.67394992226202	0	0	-inf	0	0	-inf	9	9	48.37444416911402	0	0	-inf	0	0	-inf	0	0	-inf	0	0	-inf	0	0	-inf	0	0	-inf	19	19	49.41928060506449	0	0	-inf	34	34	48.238527777239995	0	0	-inf	0	0	-inf	0	0	-inf	0	0	-inf	0	0	-inf	0	0	-inf	0	0	-inf	0	0	-inf	0	0	-inf	0	0	-inf	0	0	-inf	0	0	-inf	0	0	-inf	0	0	-inf	0	0	-inf	0	0	-inf	0	0	-inf	0	0	-inf	0	0	-inf	0	0	-inf	0	0	-inf	0	0	-inf	0	0	-inf	0	0	-inf	22	22	61.46949413603047	157	157	47.77128772978122	0	0	-inf	202	202	47.240241535872016	0	0	-inf	0	0	-inf	0	0	-inf	23	23	50.98182322851535	0	0	-inf	0	0	-inf	0	0	-inf	0	0	-inf	0	0	-inf	0	0	-inf	0	0	-inf	0	0	-inf	0	0	-inf	0	0	-inf	20	20	44.7645922094416	0	0	-inf	0	0	-inf	12	12	44.056411312693356	0	0	-inf	0	0	-inf	0	0	-inf	8	8	44.3171889559277	12	12	44.43422502699491	0	0	-inf	0	0	-inf	0	0	-inf	0	0	-inf	52	52	57.38191851620371	0	0	-inf	0	0	-inf	35	35	45.942549261103146	0	0	-inf	0	0	-inf	10	10	57.435497105686835	0	0	-inf	0	0	-inf	0	0	-inf	0	0	-inf	0	0	-inf	7	7	48.68337415032387	0	0	-inf	0	0	-inf	0	0	-inf	0	0	-inf	0	0	-inf	0	0	-inf	0	0	-inf	0	0	-inf	0	0	-inf	0	0	-inf	0	0	-inf	10	10	49.145153481514676	0	0	-inf	0	0	-inf	16	16	61.97556318495334	0	0	-inf	0	0	-inf	7	7	45.72830034988598	0	0	-inf	0	0	-inf	0	0	-inf	11	11	50.11429965698676	0	0	-inf	0	0	-inf	0	0	-inf	0	0	-inf	strain	Tannerella forsythia 92A2
1307832	0	0	-inf	0	0	-inf	0	0	-inf	0	0	-inf	0	0	-inf	0	0	-inf	0	0	-inf	0	0	-inf	0	0	-inf	0	0	-inf	0	0	-inf	0	0	-inf	0	0	-inf	0	0	-inf	0	0	-inf	0	0	-inf	0	0	-inf	0	0	-inf	0	0	-inf	0	0	-inf	0	0	-inf	0	0	-inf	0	0	-inf	0	0	-inf	0	0	-inf	0	0	-inf	0	0	-inf	0	0	-inf	0	0	-inf	0	0	-inf	0	0	-inf	21	21	94.23932999968684	0	0	-inf	0	0	-inf	0	0	-inf	0	0	-inf	0	0	-inf	0	0	-inf	0	0	-inf	0	0	-inf	0	0	-inf	0	0	-inf	0	0	-inf	0	0	-inf	0	0	-inf	0	0	-inf	0	0	-inf	0	0	-inf	0	0	-inf	0	0	-inf	0	0	-inf	0	0	-inf	0	0	-inf	0	0	-inf	0	0	-inf	0	0	-inf	0	0	-inf	21	21	89.22339050171432	0	0	-inf	0	0	-inf	0	0	-inf	0	0	-inf	0	0	-inf	124	124	83.1312869674232	15	15	53.240741037727936	0	0	-inf	0	0	-inf	0	0	-inf	0	0	-inf	0	0	-inf	0	0	-inf	0	0	-inf	0	0	-inf	0	0	-inf	0	0	-inf	0	0	-inf	0	0	-inf	0	0	-inf	0	0	-inf	0	0	-inf	0	0	-inf	0	0	-inf	0	0	-inf	0	0	-inf	0	0	-inf	0	0	-inf	0	0	-inf	0	0	-inf	0	0	-inf	0	0	-inf	0	0	-inf	0	0	-inf	0	0	-inf	626	626	81.24282077299802	7	7	43.09020736006342	0	0	-inf	0	0	-inf	0	0	-inf	0	0	-inf	0	0	-inf	0	0	-inf	0	0	-inf	0	0	-inf	0	0	-inf	0	0	-inf	0	0	-inf	0	0	-inf	0	0	-inf	0	0	-inf	0	0	-inf	1316	1316	78.74670543699138	0	0	-inf	0	0	-inf	0	0	-inf	0	0	-inf	0	0	-inf	0	0	-inf	0	0	-inf	0	0	-inf	0	0	-inf	0	0	-inf	0	0	-inf	0	0	-inf	0	0	-inf	0	0	-inf	0	0	-inf	0	0	-inf	47	47	69.78551564782931	15	15	44.16516168521589	0	0	-inf	0	0	-inf	0	0	-inf	0	0	-inf	0	0	-inf	0	0	-inf	0	0	-inf	0	0	-inf	0	0	-inf	0	0	-inf	0	0	-inf	0	0	-inf	0	0	-inf	0	0	-inf	0	0	-inf	0	0	-inf	0	0	-inf	0	0	-inf	0	0	-inf	0	0	-inf	41	41	77.00814123111144	0	0	-inf	7	7	106.48816725521469	0	0	-inf	0	0	-inf	0	0	-inf	0	0	-inf	0	0	-inf	0	0	-inf	0	0	-inf	0	0	-inf	0	0	-inf	0	0	-inf	0	0	-inf	strain	Tannerella forsythia 3313
1307833	0	0	-inf	0	0	-inf	0	0	-inf	0	0	-inf	0	0	-inf	0	0	-inf	0	0	-inf	0	0	-inf	0	0	-inf	0	0	-inf	0	0	-inf	0	0	-inf	0	0	-inf	0	0	-inf	0	0	-inf	0	0	-inf	0	0	-inf	0	0	-inf	0	0	-inf	0	0	-inf	48	48	74.8246935940582	0	0	-inf	0	0	-inf	0	0	-inf	7	7	51.48458047090787	0	0	-inf	0	0	-inf	0	0	-inf	0	0	-inf	0	0	-inf	0	0	-inf	0	0	-inf	0	0	-inf	0	0	-inf	0	0	-inf	0	0	-inf	0	0	-inf	13	13	65.94972142724247	0	0	-inf	0	0	-inf	0	0	-inf	0	0	-inf	0	0	-inf	0	0	-inf	0	0	-inf	0	0	-inf	7	7	43.517965998029744	0	0	-inf	11	11	56.93893928309183	0	0	-inf	0	0	-inf	0	0	-inf	0	0	-inf	0	0	-inf	0	0	-inf	0	0	-inf	18	18	41.67126950476555	9	9	95.32330746676429	0	0	-inf	0	0	-inf	0	0	-inf	0	0	-inf	0	0	-inf	55	55	48.56936280792649	205	205	101.70190654891829	0	0	-inf	0	0	-inf	0	0	-inf	0	0	-inf	0	0	-inf	0	0	-inf	0	0	-inf	0	0	-inf	0	0	-inf	0	0	-inf	20	20	43.21369886459852	0	0	-inf	0	0	-inf	0	0	-inf	0	0	-inf	0	0	-inf	0	0	-inf	0	0	-inf	0	0	-inf	0	0	-inf	0	0	-inf	0	0	-inf	0	0	-inf	0	0	-inf	8	8	70.58638332136812	0	0	-inf	0	0	-inf	0	0	-inf	0	0	-inf	24	24	43.76449049346893	0	0	-inf	0	0	-inf	0	0	-inf	0	0	-inf	0	0	-inf	0	0	-inf	0	0	-inf	0	0	-inf	0	0	-inf	0	0	-inf	10	10	114.32535501204117	0	0	-inf	0	0	-inf	0	0	-inf	0	0	-inf	0	0	-inf	0	0	-inf	0	0	-inf	9	9	78.79068548420908	0	0	-inf	0	0	-inf	0	0	-inf	12	12	87.10436039262726	0	0	-inf	0	0	-inf	0	0	-inf	7	7	86.02757155715186	0	0	-inf	0	0	-inf	10	10	48.803657992645924	0	0	-inf	0	0	-inf	10	10	67.38965363437813	0	0	-inf	0	0	-inf	0	0	-inf	0	0	-inf	0	0	-inf	0	0	-inf	13	13	83.98028712719659	0	0	-inf	35	35	68.4425236282452	10	10	54.421102978737196	0	0	-inf	0	0	-inf	0	0	-inf	0	0	-inf	0	0	-inf	0	0	-inf	0	0	-inf	0	0	-inf	0	0	-inf	0	0	-inf	16	16	42.606286053180504	0	0	-inf	0	0	-inf	17	17	73.51929030228867	0	0	-inf	0	0	-inf	0	0	-inf	0	0	-inf	10	10	43.40705613102714	0	0	-inf	0	0	-inf	0	0	-inf	0	0	-inf	0	0	-inf	0	0	-inf	strain	Tannerella forsythia KS16
712710	0	0	-inf	10	10	57.91241747264286	0	0	-inf	10	10	47.99936687321962	0	0	-inf	56	56	53.638500322441935	10	10	55.84634703181977	14	14	48.386824410611204	31	31	52.95907477721067	10	10	46.52873038656418	31	31	58.91942168601815	0	0	-inf	46	46	47.963263804015014	120	120	47.551442955419276	41	41	54.88951619380631	12	12	58.38448320738359	39	39	67.38666248769074	0	0	-inf	47	47	73.99818015246584	0	0	-inf	21	21	49.20477547551107	0	0	-inf	11	11	62.89003810409615	46	46	52.777300992439855	23	23	52.31576741285522	21	21	49.58646857473265	0	0	-inf	14	14	50.59786617723564	9	9	47.56237872830437	7	7	43.73097822931498	8	8	63.950395392842964	30	30	52.65088566090674	9	9	42.90945116720808	24	24	44.523264041527995	33	33	51.588824959875105	13	13	51.175865879287194	21	21	49.93860333923182	12	12	49.327169456802245	12	12	46.46730396971164	55	55	51.53759849943279	21	21	49.944541089965924	15	15	49.57007304469215	0	0	-inf	15	15	56.30210149164829	0	0	-inf	20	20	68.12235411824136	21	21	60.42445416940953	11	11	59.00120109876002	28	28	45.204233409032355	39	39	53.4575689687588	75	75	60.230050155706365	48	48	52.19214330709627	0	0	-inf	18	18	51.10519614971644	14	14	46.597619127990455	30	30	63.186689151239534	64	64	83.78742851833474	0	0	-inf	26	26	46.33332945049476	52	52	46.96495115066262	9	9	50.66678066410711	20	20	50.1031367463324	9	9	45.674132675405566	77	77	50.01633072917547	84	84	48.98689141035897	0	0	-inf	10	10	50.7144227664784	14	14	43.6477190810817	21	21	46.738770509309845	7	7	51.97954975212287	27	27	49.41085690259378	0	0	-inf	23	23	48.98262597995713	8	8	47.79190215023133	10	10	50.38469279078981	21	21	51.478470910381105	21	21	55.21494090974676	16	16	52.134229021578136	0	0	-inf	0	0	-inf	12	12	48.872562536610914	0	0	-inf	21	21	68.16677626230826	0	0	-inf	38	38	53.664453763139896	21	21	45.81347496719542	76	76	47.39859106093658	0	0	-inf	9	9	48.22357703431331	7	7	48.90222844866227	9	9	45.645125838684415	0	0	-inf	35	35	46.80112030739258	77	77	49.96649531880517	136	136	48.93800884053175	130	130	46.512810950820324	39	39	45.98271297149206	62	62	53.67216240571462	11	11	55.494062073395305	27	27	48.98496505920791	44	44	58.008127432651044	21	21	47.65201990783537	52	52	69.08197710750416	19	19	58.11854090663364	21	21	48.51286162432109	0	0	-inf	113	113	65.50604976571594	35	35	59.77564505999697	0	0	-inf	0	0	-inf	31	31	56.467937720734824	275	275	46.85934898274777	0	0	-inf	51	51	74.83631067895661	87	87	49.943719314322365	0	0	-inf	31	31	49.74138468070802	67	67	75.16494104873254	33	33	50.65932154354286	82	82	64.16178966090575	14	14	66.20365134949962	31	31	46.64464456601848	0	0	-inf	25	25	49.846078618514994	124	124	50.412807680979675	31	31	47.7168650561223	7	7	104.72716475859282	49	49	51.19638219996381	42	42	47.80925900145264	36	36	50.658680046601475	40	40	45.378369029477156	43	43	49.15422600225373	30	30	45.8429598890841	38	38	63.821738638118845	58	58	50.899829742626956	0	0	-inf	88	88	49.384942667861466	139	139	62.901935071925145	48	48	54.612686069197785	7	7	51.354723403599756	77	77	46.444779360828136	37	37	49.55751942540287	0	0	-inf	29	29	52.52346186312013	0	0	-inf	98	98	62.19184262798446	12	12	106.17209551307656	9	9	51.5432659429619	76	76	56.55499304529792	39	39	49.6607663717346	42	42	46.25755259093442	538	538	51.81689883277979	13	13	41.87005768508881	57	57	56.450235180579746	0	0	-inf	19	19	49.07630885625039	53	53	52.92399297254926	0	0	-inf	55	55	52.154226007577414	13	13	50.429115736302684	11	11	59.11439802411507	0	0	-inf	0	0	-inf	species	Tannerella serpentiformis
375288	120169	19603	144.36969967314974	287244	189403	124.61004179962198	13220	1806	128.8052033600032	42753	8080	153.74132963358394	7506	3110	125.43039613268098	251059	4822	123.75372986320012	35542	5975	121.34107862641015	62542	14316	128.76427194427026	5289	238	103.46745333280836	126599	34670	132.0034648760652	298420	32335	129.4263373569309	1521	70	97.49302641779728	88020	31184	136.94198419198116	369848	118784	149.3304871181004	230977	88500	154.2442411791934	145629	4615	113.7658679322913	815031	139427	125.58311677637897	70217	14008	132.90389284055135	82713	2972	108.41404611238744	244472	97303	107.58327281212621	285827	33613	127.62385646727378	1187699	125253	134.9060776203716	110892	29711	123.42707985579683	107318	32838	130.70567315060381	91445	12115	139.35379986368838	269735	34368	150.25227768957214	11244	1316	108.13854727863945	65899	13327	126.40282502852665	43080	1595	116.50361183824101	139976	2367	127.28554315372926	125952	2183	131.00886882350724	193531	35873	135.52383643607118	82123	33811	137.49927489779859	101821	5291	130.40640867870107	173602	5121	157.46317975033298	75621	10375	154.41210504253723	1475060	619165	158.8024864372339	123674	26436	122.67209696193929	2735	79	89.63863336450909	476093	90709	163.60345702387502	101060	28412	150.97589890293037	427327	59170	147.40387760413205	17934	1020	127.69949076074583	98883	54678	132.81296149186704	23836	5355	118.50903004919233	45039	2662	116.6971018782805	259963	111483	133.17357782355407	120676	2296	132.82194399923918	70451	27727	117.97368163381554	471030	154947	155.34314507293493	382226	30173	148.64522734133664	125702	24254	149.98339339972614	60771	11712	124.17154740219313	36765	1166	103.34602931075989	68032	14929	132.92084325109272	1651735	530391	131.2519634620518	1867602	285498	145.79485989685594	143	36	49.81400795793002	56100	3118	132.4673577621255	114300	25847	117.81994701741954	593	12	106.46199803564495	455077	69118	134.09981228198336	61604	13433	117.02191538606685	333378	38689	137.1586616127447	137308	5595	155.46574814514435	66402	16233	121.08659860443098	106150	11424	100.86697056265642	136451	28213	151.32793396394405	26441	500	93.13755022710419	160625	3486	155.70129548067928	195366	30264	149.64032773602594	1652559	176287	141.5957682133738	81240	28962	148.12494126723925	125850	26821	130.562857113962	93017	9224	113.37191147143055	323196	49005	160.56186315674657	433574	64158	150.5908227013006	9995	114	115.84298955340623	99787	47057	128.34332727457758	7549	1107	99.8960047623384	44517	4452	117.8618247482765	108468	1896	128.3396905593696	76679	10786	127.33082732919924	8257	609	102.10172963073154	205637	10916	111.85573860214025	255657	27210	128.14855363439816	318891	131670	162.98789537892998	24438	1211	131.65916840571035	24481	2346	136.15003792009978	88840	2221	117.43888357666042	258682	89580	127.7960170322545	85529	30705	120.05811240504654	107240	15381	154.90261893776105	1177249	203906	133.5226676804345	422126	139735	131.7016332463523	369579	35650	145.74330648962606	117357	36862	155.87281404596825	92325	42480	154.21060477787694	238397	13339	159.59973188435896	20292	8930	125.43030975312442	463896	119999	131.61319597520605	271870	123831	133.634722685157	21189	2574	103.77581928411676	151281	7767	77.75831691497017	407590	71778	128.9783499322401	223591	2600	95.0011933678502	729215	276566	174.65234815380703	119399	17951	148.87599813896267	6919	2127	128.88578407942757	131	29	49.517172144217206	307244	40603	135.23606290800973	557348	217959	147.4819213880192	100328	2718	150.3563000399282	78526	3906	153.40750101551947	353986	74797	137.12853713156622	84	10	119.34861200876875	3150	20	134.90684668509112	1733115	870344	136.8215037461916	938137	347738	143.74411897393725	611960	135194	140.86577518730275	38907	18929	151.6899821532642	422139	69381	122.96122629508103	37390	6875	147.63095774302852	193898	43496	157.47017222443654	129110	14142	131.53534120658182	311987	79563	147.22496993377675	14122	4173	170.43166731585094	882086	50945	125.66883027922057	580820	125456	136.46761412277047	1033025	171512	133.1931584210063	181344	31788	117.76486260935351	358712	132650	151.85011133250762	446734	110973	152.23464367052873	819785	182833	139.5046162143636	41684	14092	140.4634449533761	26816	1165	93.87720500807444	1458699	243981	122.18344881593123	1550233	876815	134.53559442702883	381902	28309	124.70507926088094	98007	7058	142.15670178036046	409528	132785	165.83827015828712	78345	22981	158.05329649326927	210905	8356	135.84880163198295	113119	5949	135.41789975489743	335531	129021	143.9563463329878	8124	202	112.0399470190081	36845	2311	125.73508274408877	219151	6405	143.10744709536218	377516	122651	140.8098726345736	138369	18458	151.13647803196167	169326	33441	126.82315377759171	703579	245390	136.64385768986932	165360	25869	164.24565278897379	594515	224063	131.533002536902	133720	7361	129.54259457994954	255003	82161	140.72090634612934	139865	5381	89.24840874693423	177066	83654	144.19407103688198	454876	71700	122.96594652201307	15479	4503	148.29689120644733	46674	8941	150.30717082924048	120452	47721	120.25498305124904	106973	25189	149.40339220224988	genus	Parabacteroides
823	100101	99458	145.45933387625658	44851	37625	112.12586205331371	6467	6390	132.0760728176513	15762	15676	156.8215806921657	4190	4111	125.39974513174639	14284	14074	113.1584760491509	10555	10482	125.58466550868215	17372	17139	126.93816759551058	4271	4215	102.78175766658678	53551	52534	137.9111250689318	154456	153423	132.00975657503372	838	838	102.08094568067622	55656	54841	135.6367081583446	166994	165380	153.69360597243974	140715	139646	154.99147335884646	8358	8330	98.67591315420475	249920	246472	125.96748158329298	55980	55641	134.81402644466982	6212	6187	93.2357357220248	112266	108648	106.37632651499312	132590	132112	160.59177706107374	167123	165040	139.5520911835879	37315	36752	124.80166626802955	43461	39885	124.48033206267563	25410	24628	129.84237562939444	34237	31392	136.61990478258144	3961	3885	105.93201228143033	23362	22845	128.16144911146546	2257	2248	116.58162821148352	42968	42877	134.0770192953502	32066	31925	129.25772711339204	42773	41827	135.50635215260138	47674	47047	135.5562373441347	13061	12984	146.2472270971446	9163	8207	110.74615985790899	38651	38409	160.79098115031383	847330	842566	159.63223654949266	31596	31434	127.9171127823581	1748	1736	95.78465535876461	113075	112080	163.8780882007011	39976	39781	155.7307999971411	190512	189740	154.0739610707454	3569	3529	112.37980579875014	19674	17293	114.50496510106673	6666	6563	122.2127350441513	7943	7916	123.43117366564334	146257	144358	133.44444809578437	8727	8640	119.1369463308291	42544	42012	116.75343727376456	210546	210230	161.85289908525309	60436	60316	138.15828142884098	38608	38133	153.0409797066978	14364	14183	124.46762008985428	5493	5476	96.62633980276996	9536	8740	116.35315562899237	767848	753896	131.85879158048152	276855	273848	147.33162190441513	24	24	52.1463505317822	7635	7551	141.64558541452314	31939	30940	126.66369563393873	420	420	117.63355819686103	107849	105825	136.58130301948702	37235	36950	118.50443605654434	165325	162991	147.81808979774848	14470	14313	133.1030642043727	49279	48223	123.2950196146881	19883	19606	102.96798846781019	100859	99890	156.02078449413204	3455	3416	118.99456923321759	12672	12630	126.32185803998742	42359	41787	152.5124531747112	200996	199234	147.6719621125054	27938	27524	155.74247456301245	97189	96098	130.88172754327155	16805	16561	121.34404646469187	51618	51321	160.32646514418406	119340	118184	152.26444944384306	4078	4049	109.84208103580748	51353	50347	126.67115212876301	5428	5350	99.62515811822686	8080	7877	120.04323244679699	22398	22196	126.92387849917998	40910	40489	132.41107517604496	6395	6245	105.42968095829305	35233	34797	125.52947935064962	86510	85091	129.96224474733518	102266	86654	159.14206870192638	3675	3614	122.1805443242508	14285	14147	136.84817199227246	8582	8561	103.17292941857329	97096	95401	130.2318951216448	49658	48806	120.13995155717292	33599	33385	162.7771570705825	523064	516636	137.7506438436694	182365	181687	129.19420502063167	132148	131135	153.857019919828	72750	71928	156.20318465648194	44762	44202	154.1946657678145	48218	48069	160.8561421230843	8316	8299	128.81645780721888	139003	138400	143.10622894893103	141995	141173	135.724552041905	13890	13623	110.36308139633073	45922	45460	98.28564460781037	90520	89973	139.38873073067504	28985	28540	104.8951714179108	447456	445225	177.02214907290943	41590	40852	154.15023146551255	1636	1511	127.69457928843288	22	22	56.23645355502046	45573	43488	132.29496877570216	191347	189591	153.15710939419168	11621	11588	155.8414047821779	30075	29733	152.3892774712435	100731	99332	149.39204202529882	33	33	146.56107628361633	2880	2829	139.4417395758804	850699	848286	139.45619224954112	304159	296348	146.97809168484196	408632	407062	143.93070721187726	7763	7318	144.41137788116154	8163	7529	106.09716693480898	9652	9566	152.5245675932169	78379	76783	163.25133957252737	33331	32831	129.81007602763876	113555	112685	156.7350823187776	6829	6804	174.0358630992355	239847	237117	122.66837848133747	104596	98485	135.89531203527565	171616	170187	146.837227105831	59353	59119	114.29996183666894	163196	162988	159.39712399347133	139444	138623	162.05638158757338	207019	205620	148.75234118655277	20467	20279	153.22704239529997	12464	12396	119.75274547041396	518804	514837	125.66225901205623	223314	208546	128.55072834593847	76140	75851	130.37017335977902	14761	14615	134.50424220616702	162176	159594	162.3181502299298	50973	50123	156.3089873485997	16640	15518	132.98801329237995	31922	31722	131.68543651626194	161457	160677	148.9784052099583	7475	7403	114.02123526567772	16732	16732	117.49284017711203	4875	4798	123.35468146178802	52595	50675	116.19560008767708	114294	113279	153.9603951253456	32963	32721	134.12233528997163	215377	173798	138.21639952595072	34795	34609	168.9791915194278	34831	30558	115.24772543909279	13342	13223	117.25548651572494	109361	108917	142.0333818651524	69640	69529	104.15671762205567	82223	81384	143.1895465886972	182552	180799	130.52004674495475	9076	8765	142.22563476046003	12106	11968	156.6244947365392	41432	39489	111.45797462639712	81304	80333	150.9767093969864	species	Parabacteroides distasonis
435591	123	123	120.15279340048306	144	144	109.31970984570029	24	24	119.28765715292967	13	13	116.40756245035305	30	30	101.81607490028337	99	99	141.785490656862	15	15	130.90424591932262	41	41	99.13531707173209	49	49	111.81898653637764	123	123	119.45648376630112	195	195	122.52048424796286	0	0	-inf	88	88	115.34221926354566	399	399	140.6157896460477	555	555	144.0822718291233	13	13	114.53852681411587	465	465	114.17271079100166	60	60	111.08145963296303	13	13	100.801718708612	449	449	90.99326797864039	248	248	93.01610228042486	346	346	118.93553472566025	115	115	112.19624854512537	581	581	127.75186066962155	145	145	130.32142140835833	2485	2485	134.60544267761668	47	47	99.32539112795757	115	115	110.59620230559871	0	0	-inf	67	67	118.45911093675763	130	130	140.66325492744764	290	290	126.64167880823966	61	61	111.10926861820207	43	43	127.53500367615109	15	15	119.64206919010287	174	174	122.41777225005825	987	987	123.96575303449353	55	55	96.1759474556483	0	0	-inf	56	56	116.13362287010109	28	28	125.50636028664843	528	528	124.01355789516226	15	15	117.45416822121496	43	43	115.37016251125384	31	31	102.38106574105699	8	8	84.42700742649322	67	67	110.91036212496937	27	27	76.22075423341991	378	378	96.60879427709263	129	129	137.14629814423134	73	73	112.94496350878698	279	279	128.12496025750707	28	28	93.89836099587053	8	8	110.06410812226703	143	143	109.4338428525199	2272	2272	115.38837774199303	1129	1129	134.97318546588434	0	0	-inf	52	52	144.42750050371924	243	243	118.87894548538901	0	0	-inf	170	170	112.1393750960735	100	100	102.82321091207496	1767	1767	119.74628615098268	44	44	72.24893828203435	24	24	95.1675031308537	21	21	76.7882612094807	577	577	143.50029524115146	17	17	102.98286568940816	25	25	118.36510900079595	150	150	137.23028784404102	899	899	127.97659160925936	118	118	144.95339643679134	480	480	132.01052640747565	84	84	115.58963158982009	105	105	131.54107823609715	479	479	133.47753888451277	29	29	89.85354165864612	299	299	110.12773441934725	37	37	83.41566394661076	46	46	108.30332158337798	59	59	162.82871119469237	217	217	124.90951222735973	31	31	93.07848694412215	170	170	116.15217637812108	649	649	119.0042706973165	14142	14142	147.1077888699572	9	9	102.4055098707929	25	25	123.2367880971521	21	21	89.91457434162899	353	353	123.12384632773497	155	155	101.93548905501167	188	188	132.93155782379955	4358	4358	122.69600331300306	247	247	103.298937120977	512	512	127.8925525555961	358	358	148.9269822541045	238	238	145.81769340950135	68	68	114.26574163316212	17	17	148.37268317114518	75	75	113.86250639312206	287	287	121.14714291798516	181	181	95.91930168565645	318	318	89.822774822218	216	216	100.60527957210176	69	69	95.71996432780739	244	244	139.14935550434876	426	426	147.7729323921985	53	53	131.35677288942327	0	0	-inf	1431	1431	135.2555782196975	813	813	144.22672467105792	18	18	150.12997032731178	247	247	115.96224717995486	548	548	112.3451230106636	0	0	-inf	22	22	137.9363800401054	419	419	111.32671563509325	5065	5065	130.44578297864737	936	936	112.928124850549	191	191	140.38219369390507	53	53	102.30079171904148	26	26	119.49543509745983	72	72	136.93910252262256	327	327	119.73087342765452	202	202	134.63123499328347	0	0	-inf	851	851	120.41875428481525	3792	3792	129.9893837867665	556	556	109.37548598691704	111	111	103.29167391678106	113	113	112.19087607410526	358	358	125.82890986975568	193	193	123.983606212464	82	82	122.66722568466429	14	14	60.66840224972237	2420	2420	109.37612192689797	717	717	121.71053288329779	100	100	99.46177698573422	97	97	122.19737362408667	1048	1048	142.09083418792298	66	66	118.4629036573126	110	110	144.90882251379767	87	87	136.15410440102647	96	96	107.58214544568513	0	0	-inf	0	0	-inf	35	35	151.82900067537614	93	93	120.09307209348279	103	103	131.13993688197428	61	61	116.99700853651288	39619	39619	128.41942029640845	31	31	136.90638395289878	152	152	111.41308969675032	17	17	154.53633645220222	110	110	114.8929817661422	60	60	64.24250050772987	430	430	127.40677228265912	1162	1162	113.04235908444407	163	163	114.10337959263263	64	64	123.17437641992586	1543	1543	112.91286644256996	653	653	135.35407581643102	strain	Parabacteroides distasonis ATCC 8503
999416	520	520	119.68534560665594	7082	7082	117.70666397873269	53	53	123.72815895729374	73	73	137.9533428710789	49	49	110.99168218550143	111	111	77.09787347775162	58	58	103.33478233458891	192	192	118.63804786817488	7	7	119.30759462880715	894	894	119.51627095121013	838	838	115.90129249202603	0	0	-inf	727	727	121.6817307125192	1215	1215	141.45337246192025	514	514	129.4632010878642	15	15	89.64690717266869	2983	2983	119.56447099276959	279	279	113.55041091241071	12	12	70.84229988976767	3169	3169	93.54992546866592	230	230	117.62441968120575	1737	1737	131.38478942930658	448	448	116.86763663056364	2995	2995	126.4555307380898	637	637	142.36069549002474	360	360	117.23448792022663	29	29	112.07998691441003	402	402	117.64943632773304	9	9	62.23729199995428	24	24	80.90282086769625	11	11	60.245879193182525	656	656	120.79350995220999	566	566	123.59827234486374	34	34	127.67018963346771	941	941	126.94540935522586	68	68	117.26114437150758	3777	3777	137.14476773756525	107	107	100.52374287978802	12	12	100.08133316026269	939	939	135.70070329968388	167	167	142.03730053753992	244	244	129.35431221861916	25	25	103.1541802801392	2338	2338	123.58984051915483	72	72	115.30547657708681	19	19	103.50208449023434	1832	1832	120.16523750266377	60	60	136.24425969593528	154	154	98.361515879452	187	187	97.59642964751087	47	47	110.00560640267972	196	196	134.63134319805351	153	153	116.01419093386102	9	9	110.36733805448831	653	653	119.26936995063356	11680	11680	120.12046606173834	1878	1878	142.34098330095586	0	0	-inf	32	32	132.65464560304088	756	756	119.0084357398746	0	0	-inf	1854	1854	111.4707766129734	185	185	102.24333807233434	567	567	126.12068857609064	113	113	143.42491834825677	1032	1032	113.64640312683768	256	256	95.46758273156252	392	392	126.31882299503476	22	22	105.24263365656478	17	17	91.37846134014106	422	422	121.82662457753327	863	863	121.44148573773242	296	296	134.79503034569186	611	611	118.04925441514472	160	160	107.3568124586831	192	192	144.12601867067153	677	677	137.9697639611789	0	0	-inf	707	707	119.5949377114664	41	41	90.15573410578635	157	157	118.45362640504038	143	143	145.56524818168603	204	204	121.33538060341625	119	119	101.31065556885424	266	266	102.52081477636692	770	770	114.10393374543824	1470	1470	144.63424730780133	52	52	121.621056092185	113	113	126.8998820715367	0	0	-inf	1342	1342	121.06938041958958	697	697	116.4540327374276	26	26	126.8563923295471	2070	2070	122.29166710863896	431	431	109.70523617953721	501	501	129.60928254776547	464	464	136.0240416175683	322	322	131.7595897519751	81	81	133.56140622334155	0	0	-inf	528	528	124.33752631980778	535	535	123.255505694827	86	86	112.69973161047835	144	144	89.61152480414898	331	331	124.91365899029486	376	376	98.05164259915973	1987	1987	149.62653045504283	312	312	130.55608567319936	72	72	133.0829370121278	0	0	-inf	654	654	138.67319388836665	943	943	135.00045205571027	15	15	115.12962804057632	95	95	133.28247593068986	851	851	136.6139457522367	0	0	-inf	29	29	72.05473662351562	1994	1994	126.33844354845807	2746	2746	137.9822679471771	634	634	122.61961679620781	254	254	150.48554749247	581	581	117.50510633565368	60	60	131.94173789084687	1524	1524	154.3986072034387	173	173	112.12761556330706	668	668	144.08280911214754	25	25	155.2043943877098	1879	1879	104.69240639203645	2319	2319	140.74198323227324	873	873	125.42781587573228	123	123	99.98929915473832	95	95	106.42634307096134	463	463	145.0810423174396	1206	1206	138.6449717984773	106	106	124.91091945635574	54	54	78.12282293626875	1547	1547	101.17113435705056	14051	14051	135.89106087116488	189	189	125.06419375272434	49	49	114.93257469989511	1534	1534	146.87178670938331	784	784	148.36437294032746	1012	1012	132.1743753172413	113	113	98.03263516411967	684	684	136.5162411904638	72	72	69.63708245028226	0	0	-inf	42	42	110.53951549452664	1827	1827	142.28928051599195	912	912	118.41839049527744	181	181	127.47043024907623	1960	1960	134.60802810728956	155	155	156.8066225421019	4121	4121	117.88180702695605	102	102	122.93307375554551	334	334	129.5319413319586	51	51	93.25829807257129	409	409	126.03650878760448	591	591	111.75222244487837	148	148	138.3791845628241	74	74	138.88440944908214	400	400	118.57806456563881	318	318	127.53350400256794	strain	Parabacteroides distasonis CL03T12C09
46503	138	138	123.15068205081265	3020	3020	86.37706372815738	4788	4788	125.27078148494489	17960	17960	148.44495040113839	51	51	91.98228470797139	215230	215204	126.84066473081968	17167	17167	118.33979965742444	30632	30625	130.60214352012886	208	208	97.51895225747398	16519	16519	139.78054493579302	97300	97249	133.591673968353	550	550	93.9689271294496	442	442	123.08013649279616	25859	25859	134.91480723442655	899	872	90.96471892229106	23401	23394	121.02086783962827	380653	380549	124.11002746109124	79	79	119.7994257519719	65643	65636	114.70841370050219	33482	33475	111.23094260367422	636	626	58.78811694642816	885910	885746	132.81643081474252	18592	18592	124.27327820417815	29312	29312	123.18717957006479	30186	30175	157.1806812884815	199520	199464	152.7936223695791	5104	5104	108.24001152590819	28607	28596	122.87649323067187	38576	38576	116.86159487745323	93291	93275	124.93106146571584	3672	3672	90.96188477782981	114341	114305	134.09326715700374	137	137	113.97443236224983	48230	48230	136.21626750288846	157145	157077	161.4122929511764	25816	25816	147.0283514717435	4658	4658	109.4687646147284	63376	63358	118.88400752260185	107	107	86.28446751936416	243345	243242	167.9817701673681	26754	26754	143.4298533377363	171381	171359	141.58819153695123	13080	13080	133.36997192244132	23332	23305	124.0955289230102	11492	11492	113.72461810495777	27942	27942	119.79013346759263	1045	1045	94.12134867838694	34048	34039	138.84960215821278	86	86	93.57714735948724	57971	57957	139.09861304819032	288872	288785	150.62175483089183	60654	60643	147.02174097657957	34394	34382	125.08229002392389	26498	26498	105.55149251053916	42663	42651	135.29030715004248	350837	350757	124.50474145417209	1293247	1292952	144.36844744013874	0	0	-inf	20975	20975	141.5065257310258	16891	16891	109.36147875715002	0	0	-inf	274618	274516	132.67094336698506	9735	9735	117.38275509466537	5797	5797	96.95569222586296	114171	114127	160.5076822760504	578	578	101.50799491844934	66791	66791	101.72222157408231	425	425	90.72361299309323	240	240	79.70722365808199	143833	143773	158.9062234336733	121128	121104	146.4180622220311	1265417	1265172	139.5577625496549	21808	21808	128.00149718886794	597	597	103.53009702412567	18610	18610	119.5696342392175	219723	219643	161.40980233436662	243401	243327	149.52776508640608	3940	3940	126.83137432591994	1091	1091	104.97202582677517	702	702	100.69312020977085	31422	31422	116.4960315137549	78260	78251	131.26801111273383	21918	21918	125.37897120202157	218	218	100.67630248793185	21340	21340	117.13217898486889	128176	128152	127.08737479803104	77938	77892	167.80778392970464	18918	18910	135.1868857222117	7180	7180	138.07955182555006	63401	63385	123.75149648809582	48408	48396	122.5315355295483	212	212	85.12021293104819	24850	24840	159.76394315205127	438526	438434	129.02926756529612	88108	88076	134.80471395003235	122223	122130	150.5714519833091	1886	1886	106.94447769494637	2761	2761	116.98636157651381	175178	175125	160.6115291906714	2410	2410	114.43499676123547	135172	135159	123.77278740513128	1432	1432	95.34726783093197	1107	1107	99.23542097872883	56360	56360	68.51848818282734	209197	209148	124.21921686967227	3821	3821	66.82739997580883	1660	1660	114.43746076348006	49413	49396	147.23857444827397	3092	3092	122.27923164869631	16	16	42.71031348662234	216522	216497	133.5547909588555	86987	86959	152.25910909121095	84255	84234	151.03924703463034	42894	42876	155.02317222681353	49728	49716	138.52765896930282	41	41	107.39861732275108	64	64	90.42606255976325	2655	2655	97.95437691067409	279550	279503	133.71271479670747	66137	66125	138.09704073564964	930	930	101.26021812409167	299502	299454	124.77874275392182	20422	20422	142.86656996300047	70266	70253	145.978266402163	75923	75901	135.56910623279748	53508	53508	142.56914778047633	2993	2993	156.69054946557236	556388	556275	128.29782441656636	290600	290557	138.22345745088487	278022	277979	132.85693429612058	82127	82116	120.84851806729736	12610	12610	115.55629038544905	160339	160258	144.68393579499326	414767	414686	133.66778042571303	717	717	95.2084576253844	624	599	84.65081518101803	525603	525553	120.00955812169468	16292	16292	86.452727486206	268414	268383	125.14923497233401	75416	75388	145.0912951797742	113031	112991	169.62542708963164	2088	2073	118.61210800468803	90826	90808	147.3839774751295	57504	57487	144.04014548792279	42827	42827	129.5502890001582	312	312	86.65953933585878	522	522	103.28187499002479	174247	174212	145.7928022718229	154482	154443	144.65868901646985	967	967	113.11607531435274	451	451	97.42807019702133	225478	225419	129.68180618415573	103986	103956	161.51572085040274	259089	259052	127.2036388024395	102726	102726	132.6330534990093	62765	62749	136.0478400576564	5646	5646	93.2691645603952	9077	9077	116.12130585004425	16212	16212	100.3594769066325	1856	1856	145.50500388594256	24719	24712	144.9511755782281	3604	3604	94.36594496979518	148	148	119.79675330106532	species	Parabacteroides merdae
411477	0	0	-inf	0	0	-inf	0	0	-inf	0	0	-inf	0	0	-inf	26	26	111.637256858004	0	0	-inf	7	7	111.79094542171707	0	0	-inf	0	0	-inf	51	51	113.91230764437617	0	0	-inf	0	0	-inf	0	0	-inf	27	27	156.4254316592142	7	7	88.66277480743946	104	104	115.6606266518086	0	0	-inf	7	7	102.66853081481531	7	7	87.48730700243132	10	10	146.54182462642473	164	164	118.54829636233738	0	0	-inf	0	0	-inf	11	11	127.45346006300112	56	56	123.88163642790016	0	0	-inf	11	11	99.7686592152123	0	0	-inf	16	16	112.00193250765771	0	0	-inf	36	36	106.23655068565108	0	0	-inf	0	0	-inf	68	68	130.24118733073092	0	0	-inf	0	0	-inf	18	18	98.38709321738725	0	0	-inf	103	103	143.08690779118137	0	0	-inf	22	22	142.1950276587785	0	0	-inf	27	27	160.37700166402354	0	0	-inf	0	0	-inf	0	0	-inf	9	9	106.65874293493391	0	0	-inf	14	14	124.43468449777802	87	87	131.62962226754638	11	11	111.43477677678412	12	12	117.51500564514069	0	0	-inf	12	12	122.1921887951891	80	80	118.61438124008815	295	295	129.6128327687521	0	0	-inf	0	0	-inf	0	0	-inf	0	0	-inf	102	102	113.82525877979278	0	0	-inf	0	0	-inf	44	44	144.8578007542526	0	0	-inf	0	0	-inf	0	0	-inf	0	0	-inf	60	60	131.83663500331187	24	24	120.28181566097601	245	245	125.23755735598415	0	0	-inf	0	0	-inf	0	0	-inf	80	80	143.9543586056786	74	74	120.42717722296729	0	0	-inf	0	0	-inf	0	0	-inf	0	0	-inf	9	9	125.10739731078782	0	0	-inf	0	0	-inf	0	0	-inf	24	24	116.17651536625371	46	46	137.40736652007837	8	8	117.44144006103737	0	0	-inf	16	16	108.70432753544875	12	12	121.45022513029865	0	0	-inf	10	10	169.52706249622526	92	92	118.99907402182419	32	32	103.95328431000797	93	93	153.13201624924602	0	0	-inf	0	0	-inf	53	53	150.1574122797793	0	0	-inf	13	13	119.40351103251778	0	0	-inf	0	0	-inf	0	0	-inf	49	49	107.5045666498244	0	0	-inf	0	0	-inf	17	17	145.96941510601994	0	0	-inf	0	0	-inf	25	25	132.0871846513271	28	28	122.36553289485795	21	21	145.03521290533277	18	18	165.34916898612224	12	12	134.75354473454144	0	0	-inf	0	0	-inf	0	0	-inf	47	47	119.34105488150445	12	12	131.77244835243943	0	0	-inf	48	48	106.7692062213428	0	0	-inf	13	13	124.38359805197456	22	22	116.58001145646408	0	0	-inf	0	0	-inf	113	113	116.88369906288345	43	43	132.34631733652034	43	43	116.65439198590126	11	11	100.49072307942254	0	0	-inf	81	81	121.71159773352433	81	81	123.86069397757548	0	0	-inf	25	25	145.00878558793417	50	50	102.8027947599878	0	0	-inf	31	31	123.31515007947618	28	28	118.82284118653389	40	40	147.79280486045832	15	15	150.6582348970905	18	18	164.26322580336767	17	17	147.31818399773945	0	0	-inf	0	0	-inf	0	0	-inf	35	35	125.41322861329428	39	39	151.22639030644788	0	0	-inf	0	0	-inf	59	59	134.34451816029727	30	30	149.56112896740007	37	37	128.7769399127232	0	0	-inf	16	16	130.32057251698856	0	0	-inf	0	0	-inf	0	0	-inf	0	0	-inf	7	7	133.85763629657725	0	0	-inf	0	0	-inf	strain	Parabacteroides merdae ATCC 43184
328812	130	130	71.71979173773502	1043	1043	76.69915938930659	52	52	108.82729199519268	374	374	91.69303524367565	97	97	109.69838379971425	981	981	79.27304066494084	68	68	85.75826488197806	119	119	67.18676704896635	192	192	110.86391822442572	1256	1256	75.90178563045924	2052	2052	69.62039459537574	27	27	80.3006874167743	355	355	92.92342470356836	401	401	97.71316224808551	370	370	93.30360659065418	382	382	93.50251286856033	41063	41063	106.17168460674783	62	62	62.28467136822517	1569	1569	71.48978944810543	591	591	91.6350736810207	7583	7583	72.28382939602756	976	976	86.21203039618513	6124	6124	103.3393336904984	824	824	101.04182112569353	5403	5403	80.87171291642048	511	511	107.45078639132579	441	441	102.60168123841433	157	157	76.39753599655074	327	327	109.83740253092583	338	338	88.80998824111592	1501	1501	84.66890808632716	68	68	65.24173067040552	279	279	112.97413155843074	34594	34594	115.46251685653338	979	979	106.63859206041758	387	387	85.67837456854774	1476	1476	96.01829721353745	946	946	92.7250112281582	198	198	75.80677840799072	27251	27251	123.52130688003744	5627	5627	120.08547851101531	4554	4554	119.92418514782327	130	130	92.00080398897025	319	319	89.75138729959696	195	195	92.54219442956604	485	485	74.95853594318794	584	584	76.17955280978681	1851	1851	80.37817387458787	29	29	68.62913896720559	3873	3873	98.97200227648274	617	617	79.2948039587403	594	594	122.35271883762465	91	91	79.08066794084841	3337	3337	99.84702223442703	358	358	98.1756501510858	425	425	112.75130643177542	2446	2446	77.06824316456711	54	54	49.280149732849665	23507	23507	120.36117152524179	26908	26908	103.45027996364497	94	94	92.23788983105621	467	467	93.50108715595115	370	370	82.33425248864683	117303	117303	121.53358312477326	1607	1607	101.68095627191971	91	91	89.2742972674382	7442	7442	85.37920572535266	5019	5019	80.6049426205615	21321	21321	89.6589129630856	80	80	86.99884336815677	235	235	99.0241176124598	1103	1103	94.66386287634988	217	217	87.72815496260161	496	496	93.40959336213967	47382	47382	105.76827258012983	165	165	77.09340555644017	3929	3929	123.45419322750807	1704	1704	109.12566537685838	16	16	88.2975337509571	260	260	91.20530447262198	130	130	82.73582629787785	223	223	93.82605183923333	1337	1337	67.98625876258457	749	749	80.49346565801568	99283	99275	104.43465739500864	6383	6383	108.82830355391995	744	744	96.07630960091004	155	155	100.8979764815088	461	461	89.39577950961588	13868	13868	98.70235584091883	21213	21213	103.68783101966771	4495	4495	94.84458090262308	11641	11641	102.32444126305235	5264	5264	85.7425401123648	10445	10445	102.80279093492109	77536	77526	123.18307664332296	4465	4465	96.2094006131522	1756	1756	101.17053147705091	568	568	94.50727076396961	88	88	104.54166422096706	67762	67755	110.08397469718014	1219	1219	87.98797013115126	1631	1631	77.72738430577597	2728	2728	74.81820166978596	16805	16805	115.2718833336486	6094	6094	76.05609859479739	2713	2713	129.5155873713356	7529	7529	117.21122977927959	21	21	63.63154088991091	24	24	48.88687959822335	2518	2518	115.27450113287276	59578	59578	115.76081400658862	725	725	92.91312469292102	1094	1094	153.52108476470997	125006	124993	118.12353674898941	0	0	-inf	127	127	96.5219126635089	4212	4212	122.53176347428636	1691	1691	70.95363721438427	993	993	82.98127098739296	205	205	75.63015055320209	42658	42658	103.07864512038702	139	139	80.67343405510192	551	551	121.42556376448094	1163	1163	85.43340615264438	64042	64042	120.85135545346327	36	36	89.67764481249462	25473	25466	107.99910859755329	56525	56525	109.53819477351418	144704	144686	116.42167665616442	7260	7260	89.64960637116569	3753	3753	96.45299429644113	32393	32393	123.63474057055966	1456	1456	109.41382646916956	2298	2298	74.01170207687105	8677	8677	72.1761851645024	1050	1050	83.49319442848028	4159	4159	77.99759977979635	2395	2395	68.72593941500263	235	235	82.31356640614702	1020	1020	109.0782387631892	543	543	110.18686990677699	92113	92104	125.49993705007896	16138	16138	116.29526988593648	616	616	58.013706929731164	45	45	73.80079134803665	16059	16059	135.32796879357932	356	356	85.77009421422436	40058	40058	117.54981536565329	3547	3547	105.97168324997213	27968	27968	101.5466773491778	13191	13191	108.80383335399681	89	89	81.80562173379994	73185	73185	110.69783284996821	568	568	106.21208766939488	196	196	79.2293510211529	42451	42451	75.72546697677492	335	335	94.80148772351812	1905	1905	74.2861378071835	20	20	101.29827402921723	683	683	126.89785161043741	322	322	92.36258015314542	169	169	107.60018200876587	species	Parabacteroides goldsteinii
927665	0	0	-inf	0	0	-inf	0	0	-inf	0	0	-inf	0	0	-inf	0	0	-inf	0	0	-inf	0	0	-inf	0	0	-inf	0	0	-inf	0	0	-inf	0	0	-inf	0	0	-inf	0	0	-inf	0	0	-inf	0	0	-inf	0	0	-inf	0	0	-inf	0	0	-inf	0	0	-inf	0	0	-inf	0	0	-inf	0	0	-inf	0	0	-inf	0	0	-inf	0	0	-inf	0	0	-inf	0	0	-inf	0	0	-inf	0	0	-inf	0	0	-inf	0	0	-inf	0	0	-inf	0	0	-inf	0	0	-inf	0	0	-inf	0	0	-inf	0	0	-inf	0	0	-inf	0	0	-inf	0	0	-inf	0	0	-inf	0	0	-inf	0	0	-inf	0	0	-inf	0	0	-inf	0	0	-inf	0	0	-inf	0	0	-inf	0	0	-inf	0	0	-inf	0	0	-inf	0	0	-inf	0	0	-inf	0	0	-inf	0	0	-inf	0	0	-inf	0	0	-inf	0	0	-inf	0	0	-inf	0	0	-inf	0	0	-inf	0	0	-inf	0	0	-inf	0	0	-inf	0	0	-inf	0	0	-inf	0	0	-inf	0	0	-inf	0	0	-inf	0	0	-inf	0	0	-inf	0	0	-inf	0	0	-inf	0	0	-inf	0	0	-inf	0	0	-inf	0	0	-inf	0	0	-inf	0	0	-inf	0	0	-inf	0	0	-inf	0	0	-inf	0	0	-inf	8	8	132.52664538974452	0	0	-inf	0	0	-inf	0	0	-inf	0	0	-inf	0	0	-inf	0	0	-inf	0	0	-inf	0	0	-inf	0	0	-inf	0	0	-inf	10	10	144.24903541509087	0	0	-inf	0	0	-inf	0	0	-inf	0	0	-inf	7	7	145.15006541449284	0	0	-inf	0	0	-inf	0	0	-inf	0	0	-inf	0	0	-inf	0	0	-inf	0	0	-inf	0	0	-inf	0	0	-inf	0	0	-inf	0	0	-inf	0	0	-inf	0	0	-inf	13	13	151.96498365138558	0	0	-inf	0	0	-inf	0	0	-inf	0	0	-inf	0	0	-inf	0	0	-inf	0	0	-inf	0	0	-inf	0	0	-inf	0	0	-inf	0	0	-inf	0	0	-inf	7	7	169.85739797112566	0	0	-inf	18	18	140.40622371418618	0	0	-inf	0	0	-inf	0	0	-inf	0	0	-inf	0	0	-inf	0	0	-inf	0	0	-inf	0	0	-inf	0	0	-inf	0	0	-inf	0	0	-inf	0	0	-inf	9	9	141.41663602448003	0	0	-inf	0	0	-inf	0	0	-inf	0	0	-inf	0	0	-inf	0	0	-inf	0	0	-inf	0	0	-inf	0	0	-inf	0	0	-inf	0	0	-inf	0	0	-inf	0	0	-inf	0	0	-inf	0	0	-inf	0	0	-inf	0	0	-inf	0	0	-inf	0	0	-inf	0	0	-inf	strain	Parabacteroides goldsteinii DSM 19448 = WAL 12034
387661	61	61	76.62175678631428	47746	47693	108.2403742929654	92	92	94.86329195407428	353	353	121.52185284941905	46	46	69.46812558010691	15338	15338	95.67166758175455	1369	1369	96.06898291048175	77	77	73.4391723371663	266	266	107.92070620105355	301	301	97.3918924173556	1117	1117	69.71954085694111	14	14	66.6454235825378	234	234	80.41563892136867	57650	57628	133.6455701194378	150	150	78.47669202621682	108223	108163	113.82093475818081	1993	1993	81.53663964975566	39	39	84.52176013626205	5504	5504	65.74522748000153	690	690	63.473426839216344	894	894	81.59272278364759	7760	7760	99.99309243361637	19011	18999	112.36783415014679	743	743	88.92481257215162	18030	18015	131.5171674907976	654	654	82.98028427960986	403	403	88.85295427705253	342	342	87.3732970331347	270	270	92.90173239643615	994	994	86.79039385224287	85408	85344	135.265594873035	434	434	82.3440845912183	110	110	87.36139787284048	384	384	99.80537163254085	1009	1009	103.38836777842802	355	355	87.00621162970971	2159	2159	79.5195137129358	482	482	101.47417743045357	197	197	69.66790580231671	1335	1335	116.215415833936	201	201	83.1246897581128	1586	1586	91.07415330079048	74	74	82.55254333125055	420	420	79.50823734624834	103	103	86.87616545319293	5640	5640	96.24497739992238	321	321	74.35141734165927	73250	73213	133.69591153005763	16	16	111.4015876385333	42882	42867	127.43574560121309	1668	1668	96.36859476752981	1230	1230	83.13305180829504	79	79	67.27251881920188	217	217	71.6354859827817	132	132	77.82588766914027	1705	1705	79.4966610415567	8399	8399	98.69510680954508	7	7	42.6965947685711	496	496	83.41417362198581	11866	11866	109.28638625562725	45	45	59.4128554164801	2652	2652	81.77660049904304	211	211	70.48618793404508	3257	3257	112.614242018699	1039	1039	67.1749883245972	112	112	72.21030498797514	469	469	80.49877475419024	227	227	83.3349817298324	130	130	71.10382261983284	387	387	86.15295589906852	1206	1206	108.01538100710397	7915	7915	90.81367625921003	2177	2177	99.91569945700667	608	608	75.31835996128001	263	263	87.61227841415226	1885	1885	119.33157656754669	2505	2505	110.81701924199282	43	43	77.78058967323598	240	240	74.17555788241386	7	7	48.24884788196803	362	362	80.69894240421172	5549	5549	93.47174358910557	319	319	85.23070256279846	107	107	97.97127755315041	38270	38251	113.23359908394366	7091	7091	129.9618332572876	269	269	73.48925958960079	395	395	88.98016738701338	38	38	84.85288364652729	456	456	95.20594539170708	487	487	83.12732527335734	330	330	97.5026357531478	21164	21155	150.28468735501275	4940	4940	86.95335121979171	728	728	71.87568339406849	1181	1181	101.8774419468744	1091	1091	79.77053629649204	179	179	79.24391163702239	935	935	85.32070215868123	429	429	119.19496955367322	974	974	92.67883840289397	2255	2255	94.80008523819079	111	111	84.89746127315877	37738	37730	64.96127408402533	15946	15946	118.02201401499346	3715	3715	73.76892454565667	229	229	94.04057880818395	2659	2659	131.70045278249125	34	34	95.70426618346742	17	17	44.10996605804256	1713	1713	99.46829121738068	500	500	82.24446270346013	603	603	97.658369822997	299	299	73.19234873630133	1151	1151	101.73693485109717	0	0	-inf	47	47	60.64302937343823	531	531	76.94068712384143	3791	3791	86.85272409281367	444	444	72.86302083257512	10983	10974	135.14646026467	1748	1748	86.40628821106256	229	229	86.55016199770628	985	985	92.98408212968921	2012	2012	88.08536731273719	507	507	109.43144930932996	32	32	129.75379696354366	8040	8032	89.17603372167845	1972	1972	98.39537003626836	262591	262453	127.65934689600353	658	658	75.86285034666975	46060	45999	121.76840215426209	2820	2820	97.66447665705381	7333	7333	115.38185575056539	223	223	80.27237208430493	474	474	65.53361666915747	167891	167847	115.5252984425545	329466	329327	122.4118811950917	2544	2544	78.99450109375725	406	406	107.74387488704213	153	153	75.06019801670419	106	106	81.90817058968479	720	720	107.37382900029232	753	753	100.10794278838608	944	944	78.34435913760994	10	10	48.1054143910761	572	572	132.37105934940857	32113	32089	133.8156125432781	6623	6623	117.39727929241319	994	994	80.45729558355254	73878	73858	131.62529040786382	2982	2982	91.8046902443651	538	538	84.38715327064212	1836	1836	97.62705565842447	9523	9523	94.88259807140577	393	393	89.18934838781846	1549	1549	67.67259884937594	1704	1704	80.0271224479673	177578	177515	116.90900143420305	15	15	77.60123678579185	188	188	96.57577802493446	27138	27128	115.56247504277316	83	83	66.43655478149294	species	Parabacteroides johnsonii
537006	0	0	-inf	53	53	91.58603462294876	0	0	-inf	0	0	-inf	0	0	-inf	0	0	-inf	0	0	-inf	0	0	-inf	0	0	-inf	0	0	-inf	0	0	-inf	0	0	-inf	0	0	-inf	22	22	110.86114762246078	0	0	-inf	60	60	112.9448199470844	0	0	-inf	0	0	-inf	0	0	-inf	0	0	-inf	0	0	-inf	0	0	-inf	12	12	83.07250929013881	0	0	-inf	15	15	113.42532463599319	0	0	-inf	0	0	-inf	0	0	-inf	0	0	-inf	0	0	-inf	64	64	130.64621297253078	0	0	-inf	0	0	-inf	0	0	-inf	0	0	-inf	0	0	-inf	0	0	-inf	0	0	-inf	0	0	-inf	0	0	-inf	0	0	-inf	0	0	-inf	0	0	-inf	0	0	-inf	0	0	-inf	0	0	-inf	0	0	-inf	37	37	110.9156829402275	0	0	-inf	15	15	106.84997710510429	0	0	-inf	0	0	-inf	0	0	-inf	0	0	-inf	0	0	-inf	0	0	-inf	0	0	-inf	0	0	-inf	0	0	-inf	0	0	-inf	0	0	-inf	0	0	-inf	0	0	-inf	0	0	-inf	0	0	-inf	0	0	-inf	0	0	-inf	0	0	-inf	0	0	-inf	0	0	-inf	0	0	-inf	0	0	-inf	0	0	-inf	0	0	-inf	0	0	-inf	0	0	-inf	0	0	-inf	0	0	-inf	0	0	-inf	0	0	-inf	0	0	-inf	0	0	-inf	0	0	-inf	0	0	-inf	19	19	84.27787580621442	0	0	-inf	0	0	-inf	0	0	-inf	0	0	-inf	0	0	-inf	0	0	-inf	0	0	-inf	9	9	114.32037099790055	0	0	-inf	0	0	-inf	0	0	-inf	0	0	-inf	0	0	-inf	0	0	-inf	0	0	-inf	0	0	-inf	0	0	-inf	0	0	-inf	8	8	58.68754761360744	0	0	-inf	0	0	-inf	0	0	-inf	0	0	-inf	0	0	-inf	0	0	-inf	0	0	-inf	0	0	-inf	0	0	-inf	0	0	-inf	0	0	-inf	0	0	-inf	0	0	-inf	0	0	-inf	0	0	-inf	0	0	-inf	9	9	131.76301876142338	0	0	-inf	0	0	-inf	0	0	-inf	0	0	-inf	0	0	-inf	0	0	-inf	8	8	134.6931108082476	0	0	-inf	138	138	109.36255151999606	0	0	-inf	61	61	103.25592155947362	0	0	-inf	0	0	-inf	0	0	-inf	0	0	-inf	44	44	107.60551742420735	139	139	110.44072738210447	0	0	-inf	0	0	-inf	0	0	-inf	0	0	-inf	0	0	-inf	0	0	-inf	0	0	-inf	0	0	-inf	0	0	-inf	24	24	115.39631317934344	0	0	-inf	0	0	-inf	20	20	107.25011164224213	0	0	-inf	0	0	-inf	0	0	-inf	0	0	-inf	0	0	-inf	0	0	-inf	0	0	-inf	63	63	106.80835617920712	0	0	-inf	0	0	-inf	10	10	105.31441546582727	0	0	-inf	strain	Parabacteroides johnsonii DSM 18315
512311	20	0	123.6553684038049	14	0	93.67956230454695	0	0	-inf	7	0	72.86075689765936	0	0	-inf	0	0	-inf	0	0	-inf	0	0	-inf	0	0	-inf	0	0	-inf	83	0	98.3910127194983	0	0	-inf	0	0	-inf	16	0	138.88659362209393	0	0	-inf	0	0	-inf	49	0	88.86893047564092	0	0	-inf	0	0	-inf	14	0	78.08171842495815	0	0	-inf	57	0	129.827810062642	25	0	72.96981309580339	9	0	87.10062361307814	19	0	77.60562412342075	0	0	-inf	0	0	-inf	0	0	-inf	0	0	-inf	0	0	-inf	0	0	-inf	0	0	-inf	0	0	-inf	0	0	-inf	25	0	75.5509247971496	0	0	-inf	0	0	-inf	0	0	-inf	0	0	-inf	0	0	-inf	0	0	-inf	9	0	134.1546208120213	0	0	-inf	7	0	115.32064231275349	0	0	-inf	0	0	-inf	26	0	79.50932915535273	0	0	-inf	0	0	-inf	0	0	-inf	9	0	148.17359582249628	0	0	-inf	0	0	-inf	0	0	-inf	9	0	72.69572146360748	21	0	118.83374327593958	220	0	95.24132757381375	0	0	-inf	0	0	-inf	0	0	-inf	0	0	-inf	13	0	68.87859191036091	0	0	-inf	37	0	146.93821542561776	143	0	79.72261037956373	11	0	114.67700253601427	8	0	106.74988237350718	14	0	128.2869264691219	0	0	-inf	0	0	-inf	18	0	84.48173562944541	179	0	145.45401445424903	0	0	-inf	55	0	86.0399477946144	29	0	91.79592009152847	0	0	-inf	11	0	117.64766660776202	0	0	-inf	0	0	-inf	0	0	-inf	0	0	-inf	0	0	-inf	10	0	96.9458967865403	0	0	-inf	12	0	70.05193203437776	35	0	119.99690868937085	32	0	72.50078349967612	0	0	-inf	8	0	90.25022835061627	0	0	-inf	0	0	-inf	0	0	-inf	9	0	85.6019772839789	55	0	107.94973470714193	0	0	-inf	20	0	100.4535841637037	0	0	-inf	0	0	-inf	38	0	97.65510297416886	9	0	80.4684358161918	15	0	139.67324609604364	0	0	-inf	0	0	-inf	0	0	-inf	0	0	-inf	0	0	-inf	0	0	-inf	26	0	88.45281695807579	0	0	-inf	0	0	-inf	0	0	-inf	0	0	-inf	0	0	-inf	0	0	-inf	16	0	86.15542205555361	0	0	-inf	0	0	-inf	11	0	108.03017771796019	55	0	130.93612120851967	8	0	161.99710003741163	7	0	80.18162457805823	31	0	77.3153808789167	0	0	-inf	0	0	-inf	30	0	80.18086666563119	11	0	84.94509767813993	0	0	-inf	55	0	108.11989809851536	21	0	97.50330174779839	0	0	-inf	0	0	-inf	152	0	92.7712757596325	0	0	-inf	11	0	126.65932485449632	50	0	72.22956652931116	0	0	-inf	20	0	95.91522544975864	96	0	71.62273137963165	37	0	100.52990549758252	0	0	-inf	0	0	-inf	21	0	88.99991358780402	0	0	-inf	30	0	79.55673015191414	0	0	-inf	0	0	-inf	0	0	-inf	0	0	-inf	0	0	-inf	18	0	141.7826923192742	0	0	-inf	155	0	92.08676115886026	0	0	-inf	80	0	81.2130943166441	0	0	-inf	0	0	-inf	83	0	68.1624449596437	0	0	-inf	16	0	84.08093674558896	0	0	-inf	0	0	-inf	0	0	-inf	20	0	135.01620143931197	no_rank	environmental samples
512312	20	20	123.6553684038049	14	14	93.67956230454695	0	0	-inf	7	7	72.86075689765936	0	0	-inf	0	0	-inf	0	0	-inf	0	0	-inf	0	0	-inf	0	0	-inf	83	83	98.3910127194983	0	0	-inf	0	0	-inf	16	16	138.88659362209393	0	0	-inf	0	0	-inf	49	49	88.86893047564092	0	0	-inf	0	0	-inf	14	14	78.08171842495815	0	0	-inf	57	57	129.827810062642	25	25	72.96981309580339	9	9	87.10062361307814	19	19	77.60562412342075	0	0	-inf	0	0	-inf	0	0	-inf	0	0	-inf	0	0	-inf	0	0	-inf	0	0	-inf	0	0	-inf	0	0	-inf	25	25	75.5509247971496	0	0	-inf	0	0	-inf	0	0	-inf	0	0	-inf	0	0	-inf	0	0	-inf	9	9	134.1546208120213	0	0	-inf	7	7	115.32064231275349	0	0	-inf	0	0	-inf	26	26	79.50932915535273	0	0	-inf	0	0	-inf	0	0	-inf	9	9	148.17359582249628	0	0	-inf	0	0	-inf	0	0	-inf	9	9	72.69572146360748	21	21	118.83374327593958	220	220	95.24132757381375	0	0	-inf	0	0	-inf	0	0	-inf	0	0	-inf	13	13	68.87859191036091	0	0	-inf	37	37	146.93821542561776	143	143	79.72261037956373	11	11	114.67700253601427	8	8	106.74988237350718	14	14	128.2869264691219	0	0	-inf	0	0	-inf	18	18	84.48173562944541	179	179	145.45401445424903	0	0	-inf	55	55	86.0399477946144	29	29	91.79592009152847	0	0	-inf	11	11	117.64766660776202	0	0	-inf	0	0	-inf	0	0	-inf	0	0	-inf	0	0	-inf	10	10	96.9458967865403	0	0	-inf	12	12	70.05193203437776	35	35	119.99690868937085	32	32	72.50078349967612	0	0	-inf	8	8	90.25022835061627	0	0	-inf	0	0	-inf	0	0	-inf	9	9	85.6019772839789	55	55	107.94973470714193	0	0	-inf	20	20	100.4535841637037	0	0	-inf	0	0	-inf	38	38	97.65510297416886	9	9	80.4684358161918	15	15	139.67324609604364	0	0	-inf	0	0	-inf	0	0	-inf	0	0	-inf	0	0	-inf	0	0	-inf	26	26	88.45281695807579	0	0	-inf	0	0	-inf	0	0	-inf	0	0	-inf	0	0	-inf	0	0	-inf	16	16	86.15542205555361	0	0	-inf	0	0	-inf	11	11	108.03017771796019	55	55	130.93612120851967	8	8	161.99710003741163	7	7	80.18162457805823	31	31	77.3153808789167	0	0	-inf	0	0	-inf	30	30	80.18086666563119	11	11	84.94509767813993	0	0	-inf	55	55	108.11989809851536	21	21	97.50330174779839	0	0	-inf	0	0	-inf	152	152	92.7712757596325	0	0	-inf	11	11	126.65932485449632	50	50	72.22956652931116	0	0	-inf	20	20	95.91522544975864	96	96	71.62273137963165	37	37	100.52990549758252	0	0	-inf	0	0	-inf	21	21	88.99991358780402	0	0	-inf	30	30	79.55673015191414	0	0	-inf	0	0	-inf	0	0	-inf	0	0	-inf	0	0	-inf	18	18	141.7826923192742	0	0	-inf	155	155	92.08676115886026	0	0	-inf	80	80	81.2130943166441	0	0	-inf	0	0	-inf	83	83	68.1624449596437	0	0	-inf	16	16	84.08093674558896	0	0	-inf	0	0	-inf	0	0	-inf	20	20	135.01620143931197	species	uncultured Parabacteroides sp.
574930	0	0	-inf	0	0	-inf	0	0	-inf	0	0	-inf	0	0	-inf	0	0	-inf	0	0	-inf	0	0	-inf	0	0	-inf	0	0	-inf	0	0	-inf	0	0	-inf	0	0	-inf	0	0	-inf	0	0	-inf	0	0	-inf	0	0	-inf	0	0	-inf	0	0	-inf	0	0	-inf	0	0	-inf	0	0	-inf	0	0	-inf	0	0	-inf	0	0	-inf	0	0	-inf	0	0	-inf	0	0	-inf	0	0	-inf	0	0	-inf	0	0	-inf	0	0	-inf	0	0	-inf	0	0	-inf	0	0	-inf	0	0	-inf	0	0	-inf	0	0	-inf	0	0	-inf	0	0	-inf	0	0	-inf	0	0	-inf	0	0	-inf	0	0	-inf	0	0	-inf	0	0	-inf	0	0	-inf	0	0	-inf	0	0	-inf	0	0	-inf	0	0	-inf	0	0	-inf	0	0	-inf	0	0	-inf	0	0	-inf	0	0	-inf	0	0	-inf	0	0	-inf	0	0	-inf	0	0	-inf	0	0	-inf	0	0	-inf	0	0	-inf	0	0	-inf	0	0	-inf	0	0	-inf	0	0	-inf	40	1	112.93943549681194	12	0	74.04133484234751	0	0	-inf	0	0	-inf	0	0	-inf	0	0	-inf	0	0	-inf	0	0	-inf	0	0	-inf	0	0	-inf	0	0	-inf	0	0	-inf	0	0	-inf	0	0	-inf	0	0	-inf	0	0	-inf	0	0	-inf	0	0	-inf	0	0	-inf	0	0	-inf	0	0	-inf	0	0	-inf	0	0	-inf	0	0	-inf	0	0	-inf	0	0	-inf	0	0	-inf	0	0	-inf	0	0	-inf	0	0	-inf	0	0	-inf	0	0	-inf	0	0	-inf	0	0	-inf	0	0	-inf	0	0	-inf	0	0	-inf	0	0	-inf	0	0	-inf	0	0	-inf	0	0	-inf	0	0	-inf	0	0	-inf	0	0	-inf	0	0	-inf	0	0	-inf	0	0	-inf	0	0	-inf	0	0	-inf	0	0	-inf	0	0	-inf	0	0	-inf	0	0	-inf	0	0	-inf	0	0	-inf	0	0	-inf	0	0	-inf	0	0	-inf	0	0	-inf	0	0	-inf	0	0	-inf	0	0	-inf	0	0	-inf	0	0	-inf	0	0	-inf	0	0	-inf	0	0	-inf	0	0	-inf	64	12	121.96515930470419	0	0	-inf	0	0	-inf	0	0	-inf	0	0	-inf	0	0	-inf	0	0	-inf	0	0	-inf	0	0	-inf	0	0	-inf	0	0	-inf	0	0	-inf	0	0	-inf	0	0	-inf	0	0	-inf	0	0	-inf	0	0	-inf	0	0	-inf	0	0	-inf	0	0	-inf	0	0	-inf	189	8	78.65869772934309	0	0	-inf	0	0	-inf	0	0	-inf	0	0	-inf	0	0	-inf	0	0	-inf	species	Parabacteroides gordonii
1203610	0	0	-inf	0	0	-inf	0	0	-inf	0	0	-inf	0	0	-inf	0	0	-inf	0	0	-inf	0	0	-inf	0	0	-inf	0	0	-inf	0	0	-inf	0	0	-inf	0	0	-inf	0	0	-inf	0	0	-inf	0	0	-inf	0	0	-inf	0	0	-inf	0	0	-inf	0	0	-inf	0	0	-inf	0	0	-inf	0	0	-inf	0	0	-inf	0	0	-inf	0	0	-inf	0	0	-inf	0	0	-inf	0	0	-inf	0	0	-inf	0	0	-inf	0	0	-inf	0	0	-inf	0	0	-inf	0	0	-inf	0	0	-inf	0	0	-inf	0	0	-inf	0	0	-inf	0	0	-inf	0	0	-inf	0	0	-inf	0	0	-inf	0	0	-inf	0	0	-inf	0	0	-inf	0	0	-inf	0	0	-inf	0	0	-inf	0	0	-inf	0	0	-inf	0	0	-inf	0	0	-inf	0	0	-inf	0	0	-inf	0	0	-inf	0	0	-inf	0	0	-inf	0	0	-inf	0	0	-inf	0	0	-inf	0	0	-inf	0	0	-inf	0	0	-inf	0	0	-inf	0	0	-inf	0	0	-inf	39	39	112.01480563775583	12	12	74.04133484234751	0	0	-inf	0	0	-inf	0	0	-inf	0	0	-inf	0	0	-inf	0	0	-inf	0	0	-inf	0	0	-inf	0	0	-inf	0	0	-inf	0	0	-inf	0	0	-inf	0	0	-inf	0	0	-inf	0	0	-inf	0	0	-inf	0	0	-inf	0	0	-inf	0	0	-inf	0	0	-inf	0	0	-inf	0	0	-inf	0	0	-inf	0	0	-inf	0	0	-inf	0	0	-inf	0	0	-inf	0	0	-inf	0	0	-inf	0	0	-inf	0	0	-inf	0	0	-inf	0	0	-inf	0	0	-inf	0	0	-inf	0	0	-inf	0	0	-inf	0	0	-inf	0	0	-inf	0	0	-inf	0	0	-inf	0	0	-inf	0	0	-inf	0	0	-inf	0	0	-inf	0	0	-inf	0	0	-inf	0	0	-inf	0	0	-inf	0	0	-inf	0	0	-inf	0	0	-inf	0	0	-inf	0	0	-inf	0	0	-inf	0	0	-inf	0	0	-inf	0	0	-inf	0	0	-inf	0	0	-inf	0	0	-inf	0	0	-inf	0	0	-inf	0	0	-inf	0	0	-inf	0	0	-inf	52	52	118.01002741872502	0	0	-inf	0	0	-inf	0	0	-inf	0	0	-inf	0	0	-inf	0	0	-inf	0	0	-inf	0	0	-inf	0	0	-inf	0	0	-inf	0	0	-inf	0	0	-inf	0	0	-inf	0	0	-inf	0	0	-inf	0	0	-inf	0	0	-inf	0	0	-inf	0	0	-inf	0	0	-inf	181	181	75.54981978633042	0	0	-inf	0	0	-inf	0	0	-inf	0	0	-inf	0	0	-inf	0	0	-inf	strain	Parabacteroides gordonii MS-1 = DSM 23371
1217282	83	83	64.63693630951671	425	425	84.07574652130052	15	15	102.11441855953713	193	193	86.21822483961391	0	0	-inf	320	320	64.12707456482683	24	24	61.693804546448035	26	26	82.04148481491485	38	38	95.51155178897412	20258	20258	92.72712488874933	8735	8735	72.63168027571042	22	22	52.5830402769868	123	123	58.13855823923716	81	81	73.01424612882286	68	68	86.82188483934532	169	169	65.26151339766812	933	933	75.461689994397	26	26	59.3626528096167	29	29	81.23406629081418	74	74	72.03621666725414	110396	110396	86.12094205979332	177	177	82.10314845709664	87	87	75.78731303420045	26	26	47.75221405422184	186	186	73.91451475735457	404	404	136.50900953137358	8	8	53.44208836810425	21	21	62.671343854808484	28	28	60.81342532605053	18	18	54.65953975952594	1070	1070	69.39609548246848	28	28	56.34833502406993	35	35	72.36512669467004	261	261	76.37270995610774	122	122	118.05924731864467	26	26	78.22580158139954	126	126	93.34106887611546	199	199	75.11981617222847	292	292	73.39587362297803	254	254	75.19005930190764	80	80	69.12395445931844	84	84	61.88346740406904	41	41	55.06065652927094	46	46	60.060561511969425	13	13	64.96952750390831	21	21	75.7779486035653	58	58	55.86732340157245	37	37	58.78741127121749	33	33	65.5505220039472	561	561	68.53318717540554	242	242	101.77755529869172	70	70	55.428275146754636	47	47	100.00744206553439	54	54	76.41701844122206	99	99	63.54101347267943	99	99	134.35124946829444	754	754	70.977030410171	22	22	44.549145617183626	247	247	75.02180792405409	720	720	70.0630508673035	11	11	42.1271874237021	78	78	78.78702262472152	578	578	74.74529732559566	1966	1966	70.7390539486109	171	171	48.19343418328485	28	28	57.276828116787186	121	121	66.64606645139955	1362	1362	61.05102464687063	755	755	66.53644894059404	54	54	66.92313214964175	71	71	63.35301058297624	247	247	132.80947618662827	80	80	77.91964015609848	8	8	48.64289590679051	505	505	68.11400883969806	775	775	82.2101295452048	140	140	84.18104908988327	31	31	56.9491648678617	10	10	48.285886259818085	17	17	42.2968655034311	11	11	66.9791757226183	98	98	89.11405748956793	1266	1266	61.485561236821475	102	102	112.4617652102237	557	557	72.28393351167449	88	88	77.1667916873167	5451	5451	87.16587849351896	51	51	84.83189488611147	19	19	69.92456552739203	226	226	80.44500553762381	1785	1785	78.89712080167723	83	83	69.48632413574497	373	373	69.29841724218717	307	307	86.39560607082083	597	597	79.68921978809563	681	681	68.1216846587372	264	264	68.20475749131919	154	154	98.1998489426923	63	63	106.12285964637401	42	42	51.49204875872023	819	819	81.23077975674619	121	121	67.74106798658276	106	106	79.46903086372345	756	756	73.09933167491212	3284	3284	81.36345124896155	178186	178186	95.17449812289941	541	541	84.2032969761792	159	159	68.23265157841857	0	0	-inf	23	23	50.512118613988235	238	238	81.01507121010536	727	727	67.34923497587664	398	398	64.18873442025514	182	182	85.12074268253616	2507	2507	73.29726640614555	0	0	-inf	12	12	46.1722507340921	4553	4553	80.46570813032137	451	451	131.39321977913417	289	289	91.7718357443392	65	65	97.85927423896854	486	486	71.26301676689465	23	23	70.32776421814975	101	101	105.92212393407947	253	253	63.43358441654114	441	441	69.71519402049448	0	0	-inf	1248	1248	57.380886441387744	1322	1322	77.26389179767598	4148	4148	73.7767379510444	83	83	84.06879976622649	129	129	84.31974243092182	671	671	80.77919509313162	5102	5102	86.05214478596676	3641	3641	66.37243037253248	3331	3331	60.03969818530505	440	440	76.11025910052774	98058	98058	92.12805818029327	3767	3767	69.03769237422789	112	112	62.26803209460515	102	102	129.61648804510557	60	60	123.8346552781658	2170	2170	76.75191805511552	363	363	86.37070584869825	541	541	99.20923039128414	66	66	79.0238947668126	131	131	132.56656298783957	1141	1141	87.10856887707057	719	719	101.11699570241335	21	21	71.52608279845178	197	197	69.33269583956496	544	544	60.644908451202625	70	70	114.62226532193121	1022	1022	67.7914895531427	61	61	59.359396034065185	82	82	62.20873899348921	13063	13063	60.17521462773197	45	45	47.73210537988571	4663	4663	78.81031087982257	0	0	-inf	15	15	50.94647450259016	144	144	96.71604060439417	41	41	121.93407958071413	species	Parabacteroides faecis
2649774	33	0	85.77855596546918	742	0	106.53628716665477	0	0	-inf	24	0	83.48358429283063	12	0	55.00039380781106	84	0	84.72542810873742	384	0	82.44238513953293	0	0	-inf	76	0	69.9951711564707	44	1	97.43516407512055	2342	0	95.894985285564	0	0	-inf	26	0	67.64591807587182	63	0	121.04436395791853	275	0	83.20032391987215	481	0	71.60891488712848	993	0	81.47953448659608	23	0	93.11752958298062	784	0	66.35916748100212	52	0	96.22618186425471	115	0	117.59399443596584	443	1	101.38417581986205	27	0	91.4718502159102	105	0	134.531332568361	96	0	88.13997446457772	41	0	115.17688490692736	11	0	69.17094299058107	83	0	106.48923800960524	27	0	83.59879005281157	0	0	-inf	52	1	107.83998228819638	14	0	119.04032197841744	77	0	77.55154996642253	0	0	-inf	38	0	112.41411009803967	11	0	73.27908615047834	146	0	142.91638039341092	639	0	70.23161908669243	114	0	102.59660707483549	124	0	94.56620360491618	10	0	125.62006729323448	31	0	102.96789248670589	20	0	73.28685289109823	407	0	107.4051325087475	12	0	62.97146931054112	346	0	71.30829578379061	189	0	96.7063991894182	467	0	61.59636384321601	16	0	107.68396786174566	250	0	87.85754347232103	209	0	61.98005522802258	292	1	73.84855081411291	84	0	79.48844678583669	0	0	-inf	306	0	82.93370013941427	409	0	118.00858830697629	183	0	144.64554906105835	0	0	-inf	122	0	70.42995846123178	129	1	70.95007868530024	11	0	98.34591234552636	282	0	75.93689151000025	42	0	70.09544537646299	1004	0	95.95323197740821	112	0	71.01258456736517	70	0	80.72824123812762	12	0	72.7187490530209	292	0	78.21362468608237	28	4	147.72116154337922	113	0	93.6549874024149	85	0	106.30197021794892	415	1	78.69359790016362	58	0	84.6144583399356	76	0	73.2084544069083	199	0	69.1451135034243	25	0	121.07602633161777	90	0	73.05980219727695	85	0	67.06780159717201	20	0	105.30124224003005	28	0	60.16781095095599	60	0	67.15509517121299	44	0	106.17943107553542	133	0	65.3007022478527	77	0	99.68912271806144	26	0	70.45417223286393	164	2	85.68470855761132	521	0	93.49671428422221	33	0	60.614623535888946	144	0	104.64858079932738	86	0	86.87942712617529	113	1	95.10699829815348	46	0	76.85635359211342	223	0	86.95835284781317	1187	1	75.99131053919524	148	0	99.96381984382927	140	0	77.1145097078404	39	0	144.65422472190878	233	0	76.71229694004809	58	1	76.1495163972318	68	0	67.02047075615558	152	0	119.06426684289363	1017	0	88.16124159715041	1770	0	76.96265084587345	10	1	93.26222691978964	60	1	67.4509242789913	190	2	85.06972825873746	50	0	133.64188358601166	72	0	101.76423954122113	9	0	132.5863209145911	0	0	-inf	77	0	124.30680450280066	250	1	93.72002258093757	8	0	145.74056485763802	76	0	72.95868894462332	50	0	90.74822167236775	0	0	-inf	0	0	-inf	110	2	92.66733663796333	702	0	87.5681529827055	263	0	77.45835454376974	25	0	124.1767344871277	170	0	96.86242910701809	50	0	71.36270620679336	120	0	102.32937373599795	2256	6	71.40835894450964	360	0	97.89270155033941	59	0	97.07743631634678	90	0	96.25332940532827	328	0	100.25861734112338	432	1	97.23315403811097	75	0	85.64819962574119	162	0	70.11790699044408	94	5	92.88965124188621	1264	0	87.94125556061384	196	0	66.44033013931711	17	0	100.3846281736993	910	0	83.25267584151075	2033	0	97.56460323099361	296	5	128.48558980761175	19	0	64.28429590309348	261	0	84.29975224910577	1573	0	76.98971438215818	80	0	74.8308750974304	460	0	69.39528969295897	125	0	73.90700507334577	14	0	95.34117922407046	518	0	125.75572397308032	14	0	118.13140508242745	388	0	117.03060765707734	70	0	142.74666091458724	428	0	106.11579802852287	462	0	94.23755568303827	13	0	108.05818863416751	409	0	126.25733565651024	139	0	131.3366927768756	45	0	107.94787428996574	1863	0	67.19247628706778	28	0	111.9742769141809	250	0	88.25565719509001	9	0	93.2170450777307	22	0	72.77920281922226	91	0	80.82544925210857	19	0	126.8535342014568	no_rank	unclassified Parabacteroides
1742405	0	0	-inf	0	0	-inf	0	0	-inf	0	0	-inf	0	0	-inf	0	0	-inf	0	0	-inf	0	0	-inf	0	0	-inf	0	0	-inf	0	0	-inf	0	0	-inf	0	0	-inf	0	0	-inf	0	0	-inf	0	0	-inf	0	0	-inf	0	0	-inf	0	0	-inf	0	0	-inf	0	0	-inf	0	0	-inf	0	0	-inf	0	0	-inf	0	0	-inf	0	0	-inf	0	0	-inf	0	0	-inf	0	0	-inf	0	0	-inf	0	0	-inf	0	0	-inf	0	0	-inf	0	0	-inf	0	0	-inf	0	0	-inf	0	0	-inf	0	0	-inf	0	0	-inf	0	0	-inf	0	0	-inf	0	0	-inf	0	0	-inf	0	0	-inf	0	0	-inf	0	0	-inf	0	0	-inf	0	0	-inf	0	0	-inf	0	0	-inf	0	0	-inf	0	0	-inf	0	0	-inf	0	0	-inf	0	0	-inf	0	0	-inf	0	0	-inf	0	0	-inf	0	0	-inf	0	0	-inf	0	0	-inf	0	0	-inf	0	0	-inf	0	0	-inf	0	0	-inf	0	0	-inf	0	0	-inf	0	0	-inf	0	0	-inf	0	0	-inf	0	0	-inf	0	0	-inf	0	0	-inf	0	0	-inf	0	0	-inf	0	0	-inf	0	0	-inf	0	0	-inf	0	0	-inf	0	0	-inf	0	0	-inf	0	0	-inf	0	0	-inf	0	0	-inf	0	0	-inf	0	0	-inf	0	0	-inf	0	0	-inf	0	0	-inf	0	0	-inf	0	0	-inf	0	0	-inf	0	0	-inf	0	0	-inf	0	0	-inf	0	0	-inf	0	0	-inf	0	0	-inf	0	0	-inf	0	0	-inf	0	0	-inf	0	0	-inf	0	0	-inf	0	0	-inf	0	0	-inf	0	0	-inf	0	0	-inf	0	0	-inf	0	0	-inf	0	0	-inf	0	0	-inf	0	0	-inf	0	0	-inf	0	0	-inf	0	0	-inf	0	0	-inf	0	0	-inf	0	0	-inf	0	0	-inf	0	0	-inf	0	0	-inf	0	0	-inf	0	0	-inf	0	0	-inf	0	0	-inf	0	0	-inf	0	0	-inf	0	0	-inf	0	0	-inf	0	0	-inf	0	0	-inf	0	0	-inf	0	0	-inf	0	0	-inf	0	0	-inf	0	0	-inf	0	0	-inf	0	0	-inf	12	12	72.78207737518485	0	0	-inf	0	0	-inf	0	0	-inf	0	0	-inf	0	0	-inf	0	0	-inf	0	0	-inf	0	0	-inf	0	0	-inf	0	0	-inf	0	0	-inf	0	0	-inf	0	0	-inf	0	0	-inf	0	0	-inf	0	0	-inf	0	0	-inf	0	0	-inf	0	0	-inf	0	0	-inf	0	0	-inf	0	0	-inf	0	0	-inf	0	0	-inf	species	Parabacteroides sp. PFB2-10
1869337	0	0	-inf	0	0	-inf	0	0	-inf	0	0	-inf	0	0	-inf	0	0	-inf	0	0	-inf	0	0	-inf	0	0	-inf	0	0	-inf	0	0	-inf	0	0	-inf	0	0	-inf	0	0	-inf	0	0	-inf	0	0	-inf	0	0	-inf	0	0	-inf	0	0	-inf	0	0	-inf	0	0	-inf	0	0	-inf	0	0	-inf	0	0	-inf	0	0	-inf	0	0	-inf	0	0	-inf	0	0	-inf	0	0	-inf	0	0	-inf	0	0	-inf	0	0	-inf	0	0	-inf	0	0	-inf	0	0	-inf	0	0	-inf	0	0	-inf	0	0	-inf	0	0	-inf	0	0	-inf	0	0	-inf	0	0	-inf	0	0	-inf	0	0	-inf	0	0	-inf	0	0	-inf	0	0	-inf	0	0	-inf	0	0	-inf	0	0	-inf	0	0	-inf	0	0	-inf	0	0	-inf	0	0	-inf	0	0	-inf	0	0	-inf	0	0	-inf	0	0	-inf	0	0	-inf	0	0	-inf	0	0	-inf	0	0	-inf	0	0	-inf	0	0	-inf	0	0	-inf	0	0	-inf	0	0	-inf	0	0	-inf	0	0	-inf	0	0	-inf	0	0	-inf	0	0	-inf	0	0	-inf	0	0	-inf	0	0	-inf	0	0	-inf	0	0	-inf	0	0	-inf	0	0	-inf	0	0	-inf	0	0	-inf	0	0	-inf	0	0	-inf	0	0	-inf	0	0	-inf	0	0	-inf	0	0	-inf	0	0	-inf	0	0	-inf	0	0	-inf	0	0	-inf	0	0	-inf	0	0	-inf	0	0	-inf	0	0	-inf	0	0	-inf	0	0	-inf	0	0	-inf	0	0	-inf	0	0	-inf	0	0	-inf	0	0	-inf	0	0	-inf	0	0	-inf	0	0	-inf	0	0	-inf	0	0	-inf	0	0	-inf	0	0	-inf	0	0	-inf	0	0	-inf	0	0	-inf	0	0	-inf	0	0	-inf	0	0	-inf	0	0	-inf	0	0	-inf	0	0	-inf	0	0	-inf	0	0	-inf	0	0	-inf	0	0	-inf	0	0	-inf	0	0	-inf	0	0	-inf	0	0	-inf	0	0	-inf	0	0	-inf	0	0	-inf	0	0	-inf	0	0	-inf	0	0	-inf	0	0	-inf	0	0	-inf	0	0	-inf	0	0	-inf	0	0	-inf	0	0	-inf	0	0	-inf	0	0	-inf	0	0	-inf	0	0	-inf	0	0	-inf	0	0	-inf	0	0	-inf	0	0	-inf	0	0	-inf	0	0	-inf	0	0	-inf	0	0	-inf	0	0	-inf	0	0	-inf	0	0	-inf	7	7	93.82241902511488	0	0	-inf	0	0	-inf	0	0	-inf	0	0	-inf	0	0	-inf	0	0	-inf	0	0	-inf	0	0	-inf	0	0	-inf	species	Parabacteroides sp.
2025876	33	33	85.77855596546918	742	742	106.53628716665477	0	0	-inf	24	24	83.48358429283063	12	12	55.00039380781106	84	84	84.72542810873742	384	384	82.44238513953293	0	0	-inf	76	76	69.9951711564707	43	43	98.46853998384428	2342	2342	95.894985285564	0	0	-inf	26	26	67.64591807587182	63	63	121.04436395791853	275	275	83.20032391987215	481	481	71.60891488712848	993	993	81.47953448659608	23	23	93.11752958298062	784	784	66.35916748100212	52	52	96.22618186425471	115	115	117.59399443596584	442	442	101.4506558556536	27	27	91.4718502159102	105	105	134.531332568361	96	96	88.13997446457772	41	41	115.17688490692736	11	11	69.17094299058107	83	83	106.48923800960524	27	27	83.59879005281157	0	0	-inf	51	51	106.9937074311022	14	14	119.04032197841744	77	77	77.55154996642253	0	0	-inf	38	38	112.41411009803967	11	11	73.27908615047834	146	146	142.91638039341092	639	639	70.23161908669243	114	114	102.59660707483549	124	124	94.56620360491618	10	10	125.62006729323448	31	31	102.96789248670589	20	20	73.28685289109823	407	407	107.4051325087475	12	12	62.97146931054112	346	346	71.30829578379061	189	189	96.7063991894182	467	467	61.59636384321601	16	16	107.68396786174566	250	250	87.85754347232103	209	209	61.98005522802258	291	291	73.61778982034697	84	84	79.48844678583669	0	0	-inf	306	306	82.93370013941427	409	409	118.00858830697629	183	183	144.64554906105835	0	0	-inf	122	122	70.42995846123178	128	128	71.16843867502915	11	11	98.34591234552636	282	282	75.93689151000025	42	42	70.09544537646299	1004	1004	95.95323197740821	112	112	71.01258456736517	70	70	80.72824123812762	12	12	72.7187490530209	292	292	78.21362468608237	24	24	149.35688670385198	113	113	93.6549874024149	85	85	106.30197021794892	414	414	78.64937953760364	58	58	84.6144583399356	76	76	73.2084544069083	199	199	69.1451135034243	25	25	121.07602633161777	90	90	73.05980219727695	85	85	67.06780159717201	20	20	105.30124224003005	28	28	60.16781095095599	60	60	67.15509517121299	44	44	106.17943107553542	133	133	65.3007022478527	77	77	99.68912271806144	26	26	70.45417223286393	162	162	85.43390249042133	521	521	93.49671428422221	33	33	60.614623535888946	144	144	104.64858079932738	86	86	86.87942712617529	112	112	95.36688221152986	46	46	76.85635359211342	223	223	86.95835284781317	1186	1186	75.94965884744258	148	148	99.96381984382927	140	140	77.1145097078404	39	39	144.65422472190878	233	233	76.71229694004809	57	57	76.66091142174464	68	68	67.02047075615558	152	152	119.06426684289363	1017	1017	88.16124159715041	1770	1770	76.96265084587345	9	9	86.84691879976627	59	59	66.5094145210081	188	188	84.10714906781128	50	50	133.64188358601166	72	72	101.76423954122113	9	9	132.5863209145911	0	0	-inf	77	77	124.30680450280066	249	249	93.51809496078069	8	8	145.74056485763802	76	76	72.95868894462332	50	50	90.74822167236775	0	0	-inf	0	0	-inf	108	108	92.33710213125894	702	702	87.5681529827055	263	263	77.45835454376974	25	25	124.1767344871277	170	170	96.86242910701809	50	50	71.36270620679336	120	120	102.32937373599795	2250	2250	71.09706647012901	360	360	97.89270155033941	59	59	97.07743631634678	90	90	96.25332940532827	328	328	100.25861734112338	431	431	96.98097094150212	75	75	85.64819962574119	162	162	70.11790699044408	89	89	87.30074091582273	1264	1264	87.94125556061384	196	196	66.44033013931711	17	17	100.3846281736993	910	910	83.25267584151075	2033	2033	97.56460323099361	279	279	131.09444320627549	19	19	64.28429590309348	261	261	84.29975224910577	1573	1573	76.98971438215818	80	80	74.8308750974304	460	460	69.39528969295897	125	125	73.90700507334577	14	14	95.34117922407046	518	518	125.75572397308032	14	14	118.13140508242745	388	388	117.03060765707734	70	70	142.74666091458724	428	428	106.11579802852287	462	462	94.23755568303827	13	13	108.05818863416751	402	402	126.82212276203204	139	139	131.3366927768756	45	45	107.94787428996574	1863	1863	67.19247628706778	28	28	111.9742769141809	250	250	88.25565719509001	9	9	93.2170450777307	22	22	72.77920281922226	91	91	80.82544925210857	19	19	126.8535342014568	species	Parabacteroides sp. CT06
2760872	0	0	-inf	0	0	-inf	0	0	-inf	0	0	-inf	0	0	-inf	0	0	-inf	0	0	-inf	0	0	-inf	0	0	-inf	0	0	-inf	0	0	-inf	0	0	-inf	0	0	-inf	0	0	-inf	0	0	-inf	0	0	-inf	0	0	-inf	0	0	-inf	0	0	-inf	0	0	-inf	0	0	-inf	0	0	-inf	0	0	-inf	0	0	-inf	0	0	-inf	0	0	-inf	0	0	-inf	0	0	-inf	0	0	-inf	0	0	-inf	0	0	-inf	0	0	-inf	0	0	-inf	0	0	-inf	0	0	-inf	0	0	-inf	0	0	-inf	0	0	-inf	0	0	-inf	0	0	-inf	0	0	-inf	0	0	-inf	0	0	-inf	0	0	-inf	0	0	-inf	0	0	-inf	0	0	-inf	0	0	-inf	0	0	-inf	0	0	-inf	0	0	-inf	0	0	-inf	0	0	-inf	0	0	-inf	0	0	-inf	0	0	-inf	0	0	-inf	0	0	-inf	0	0	-inf	0	0	-inf	0	0	-inf	0	0	-inf	0	0	-inf	0	0	-inf	0	0	-inf	0	0	-inf	0	0	-inf	0	0	-inf	0	0	-inf	0	0	-inf	0	0	-inf	0	0	-inf	0	0	-inf	0	0	-inf	0	0	-inf	0	0	-inf	0	0	-inf	0	0	-inf	0	0	-inf	0	0	-inf	0	0	-inf	0	0	-inf	0	0	-inf	0	0	-inf	0	0	-inf	0	0	-inf	0	0	-inf	0	0	-inf	0	0	-inf	0	0	-inf	0	0	-inf	0	0	-inf	0	0	-inf	0	0	-inf	9	0	73.76843025861528	0	0	-inf	0	0	-inf	0	0	-inf	0	0	-inf	0	0	-inf	0	0	-inf	0	0	-inf	0	0	-inf	0	0	-inf	0	0	-inf	0	0	-inf	0	0	-inf	0	0	-inf	0	0	-inf	0	0	-inf	0	0	-inf	0	0	-inf	0	0	-inf	0	0	-inf	0	0	-inf	0	0	-inf	0	0	-inf	0	0	-inf	0	0	-inf	0	0	-inf	0	0	-inf	0	0	-inf	0	0	-inf	0	0	-inf	9	0	58.65321624583327	0	0	-inf	0	0	-inf	0	0	-inf	0	0	-inf	0	0	-inf	0	0	-inf	0	0	-inf	0	0	-inf	0	0	-inf	0	0	-inf	0	0	-inf	0	0	-inf	0	0	-inf	0	0	-inf	0	0	-inf	0	0	-inf	0	0	-inf	0	0	-inf	0	0	-inf	0	0	-inf	0	0	-inf	0	0	-inf	0	0	-inf	0	0	-inf	0	0	-inf	0	0	-inf	10	0	48.845071953369036	0	0	-inf	0	0	-inf	0	0	-inf	0	0	-inf	0	0	-inf	0	0	-inf	0	0	-inf	0	0	-inf	0	0	-inf	0	0	-inf	0	0	-inf	family	Tenuifilaceae
2760873	0	0	-inf	0	0	-inf	0	0	-inf	0	0	-inf	0	0	-inf	0	0	-inf	0	0	-inf	0	0	-inf	0	0	-inf	0	0	-inf	0	0	-inf	0	0	-inf	0	0	-inf	0	0	-inf	0	0	-inf	0	0	-inf	0	0	-inf	0	0	-inf	0	0	-inf	0	0	-inf	0	0	-inf	0	0	-inf	0	0	-inf	0	0	-inf	0	0	-inf	0	0	-inf	0	0	-inf	0	0	-inf	0	0	-inf	0	0	-inf	0	0	-inf	0	0	-inf	0	0	-inf	0	0	-inf	0	0	-inf	0	0	-inf	0	0	-inf	0	0	-inf	0	0	-inf	0	0	-inf	0	0	-inf	0	0	-inf	0	0	-inf	0	0	-inf	0	0	-inf	0	0	-inf	0	0	-inf	0	0	-inf	0	0	-inf	0	0	-inf	0	0	-inf	0	0	-inf	0	0	-inf	0	0	-inf	0	0	-inf	0	0	-inf	0	0	-inf	0	0	-inf	0	0	-inf	0	0	-inf	0	0	-inf	0	0	-inf	0	0	-inf	0	0	-inf	0	0	-inf	0	0	-inf	0	0	-inf	0	0	-inf	0	0	-inf	0	0	-inf	0	0	-inf	0	0	-inf	0	0	-inf	0	0	-inf	0	0	-inf	0	0	-inf	0	0	-inf	0	0	-inf	0	0	-inf	0	0	-inf	0	0	-inf	0	0	-inf	0	0	-inf	0	0	-inf	0	0	-inf	0	0	-inf	0	0	-inf	0	0	-inf	0	0	-inf	0	0	-inf	0	0	-inf	0	0	-inf	0	0	-inf	0	0	-inf	9	0	73.76843025861528	0	0	-inf	0	0	-inf	0	0	-inf	0	0	-inf	0	0	-inf	0	0	-inf	0	0	-inf	0	0	-inf	0	0	-inf	0	0	-inf	0	0	-inf	0	0	-inf	0	0	-inf	0	0	-inf	0	0	-inf	0	0	-inf	0	0	-inf	0	0	-inf	0	0	-inf	0	0	-inf	0	0	-inf	0	0	-inf	0	0	-inf	0	0	-inf	0	0	-inf	0	0	-inf	0	0	-inf	0	0	-inf	0	0	-inf	9	0	58.65321624583327	0	0	-inf	0	0	-inf	0	0	-inf	0	0	-inf	0	0	-inf	0	0	-inf	0	0	-inf	0	0	-inf	0	0	-inf	0	0	-inf	0	0	-inf	0	0	-inf	0	0	-inf	0	0	-inf	0	0	-inf	0	0	-inf	0	0	-inf	0	0	-inf	0	0	-inf	0	0	-inf	0	0	-inf	0	0	-inf	0	0	-inf	0	0	-inf	0	0	-inf	0	0	-inf	10	0	48.845071953369036	0	0	-inf	0	0	-inf	0	0	-inf	0	0	-inf	0	0	-inf	0	0	-inf	0	0	-inf	0	0	-inf	0	0	-inf	0	0	-inf	0	0	-inf	genus	Tenuifilum
2590900	0	0	-inf	0	0	-inf	0	0	-inf	0	0	-inf	0	0	-inf	0	0	-inf	0	0	-inf	0	0	-inf	0	0	-inf	0	0	-inf	0	0	-inf	0	0	-inf	0	0	-inf	0	0	-inf	0	0	-inf	0	0	-inf	0	0	-inf	0	0	-inf	0	0	-inf	0	0	-inf	0	0	-inf	0	0	-inf	0	0	-inf	0	0	-inf	0	0	-inf	0	0	-inf	0	0	-inf	0	0	-inf	0	0	-inf	0	0	-inf	0	0	-inf	0	0	-inf	0	0	-inf	0	0	-inf	0	0	-inf	0	0	-inf	0	0	-inf	0	0	-inf	0	0	-inf	0	0	-inf	0	0	-inf	0	0	-inf	0	0	-inf	0	0	-inf	0	0	-inf	0	0	-inf	0	0	-inf	0	0	-inf	0	0	-inf	0	0	-inf	0	0	-inf	0	0	-inf	0	0	-inf	0	0	-inf	0	0	-inf	0	0	-inf	0	0	-inf	0	0	-inf	0	0	-inf	0	0	-inf	0	0	-inf	0	0	-inf	0	0	-inf	0	0	-inf	0	0	-inf	0	0	-inf	0	0	-inf	0	0	-inf	0	0	-inf	0	0	-inf	0	0	-inf	0	0	-inf	0	0	-inf	0	0	-inf	0	0	-inf	0	0	-inf	0	0	-inf	0	0	-inf	0	0	-inf	0	0	-inf	0	0	-inf	0	0	-inf	0	0	-inf	0	0	-inf	0	0	-inf	0	0	-inf	0	0	-inf	0	0	-inf	0	0	-inf	0	0	-inf	0	0	-inf	0	0	-inf	0	0	-inf	0	0	-inf	9	9	73.76843025861528	0	0	-inf	0	0	-inf	0	0	-inf	0	0	-inf	0	0	-inf	0	0	-inf	0	0	-inf	0	0	-inf	0	0	-inf	0	0	-inf	0	0	-inf	0	0	-inf	0	0	-inf	0	0	-inf	0	0	-inf	0	0	-inf	0	0	-inf	0	0	-inf	0	0	-inf	0	0	-inf	0	0	-inf	0	0	-inf	0	0	-inf	0	0	-inf	0	0	-inf	0	0	-inf	0	0	-inf	0	0	-inf	0	0	-inf	9	9	58.65321624583327	0	0	-inf	0	0	-inf	0	0	-inf	0	0	-inf	0	0	-inf	0	0	-inf	0	0	-inf	0	0	-inf	0	0	-inf	0	0	-inf	0	0	-inf	0	0	-inf	0	0	-inf	0	0	-inf	0	0	-inf	0	0	-inf	0	0	-inf	0	0	-inf	0	0	-inf	0	0	-inf	0	0	-inf	0	0	-inf	0	0	-inf	0	0	-inf	0	0	-inf	0	0	-inf	10	10	48.845071953369036	0	0	-inf	0	0	-inf	0	0	-inf	0	0	-inf	0	0	-inf	0	0	-inf	0	0	-inf	0	0	-inf	0	0	-inf	0	0	-inf	0	0	-inf	species	Tenuifilum thalassicum
1129256	0	0	-inf	0	0	-inf	0	0	-inf	0	0	-inf	0	0	-inf	0	0	-inf	0	0	-inf	0	0	-inf	0	0	-inf	0	0	-inf	0	0	-inf	0	0	-inf	0	0	-inf	0	0	-inf	0	0	-inf	0	0	-inf	0	0	-inf	0	0	-inf	0	0	-inf	0	0	-inf	0	0	-inf	0	0	-inf	0	0	-inf	0	0	-inf	0	0	-inf	0	0	-inf	0	0	-inf	0	0	-inf	0	0	-inf	0	0	-inf	0	0	-inf	0	0	-inf	0	0	-inf	0	0	-inf	0	0	-inf	0	0	-inf	0	0	-inf	0	0	-inf	0	0	-inf	0	0	-inf	0	0	-inf	0	0	-inf	0	0	-inf	0	0	-inf	0	0	-inf	0	0	-inf	0	0	-inf	0	0	-inf	0	0	-inf	0	0	-inf	0	0	-inf	0	0	-inf	0	0	-inf	0	0	-inf	14	0	52.862207783260246	0	0	-inf	0	0	-inf	0	0	-inf	0	0	-inf	0	0	-inf	0	0	-inf	0	0	-inf	0	0	-inf	0	0	-inf	0	0	-inf	0	0	-inf	0	0	-inf	0	0	-inf	0	0	-inf	0	0	-inf	0	0	-inf	0	0	-inf	0	0	-inf	0	0	-inf	0	0	-inf	0	0	-inf	0	0	-inf	0	0	-inf	0	0	-inf	0	0	-inf	0	0	-inf	0	0	-inf	0	0	-inf	0	0	-inf	0	0	-inf	0	0	-inf	0	0	-inf	0	0	-inf	0	0	-inf	0	0	-inf	0	0	-inf	0	0	-inf	0	0	-inf	0	0	-inf	0	0	-inf	0	0	-inf	0	0	-inf	0	0	-inf	0	0	-inf	0	0	-inf	0	0	-inf	0	0	-inf	0	0	-inf	0	0	-inf	0	0	-inf	0	0	-inf	0	0	-inf	0	0	-inf	0	0	-inf	0	0	-inf	0	0	-inf	0	0	-inf	0	0	-inf	0	0	-inf	0	0	-inf	0	0	-inf	0	0	-inf	0	0	-inf	0	0	-inf	0	0	-inf	0	0	-inf	0	0	-inf	0	0	-inf	0	0	-inf	0	0	-inf	0	0	-inf	0	0	-inf	0	0	-inf	0	0	-inf	0	0	-inf	0	0	-inf	0	0	-inf	0	0	-inf	0	0	-inf	0	0	-inf	0	0	-inf	0	0	-inf	0	0	-inf	0	0	-inf	0	0	-inf	0	0	-inf	0	0	-inf	0	0	-inf	0	0	-inf	0	0	-inf	0	0	-inf	0	0	-inf	0	0	-inf	0	0	-inf	0	0	-inf	0	0	-inf	0	0	-inf	0	0	-inf	0	0	-inf	0	0	-inf	0	0	-inf	0	0	-inf	0	0	-inf	0	0	-inf	0	0	-inf	0	0	-inf	0	0	-inf	0	0	-inf	no_rank	environmental samples
1129257	0	0	-inf	0	0	-inf	0	0	-inf	0	0	-inf	0	0	-inf	0	0	-inf	0	0	-inf	0	0	-inf	0	0	-inf	0	0	-inf	0	0	-inf	0	0	-inf	0	0	-inf	0	0	-inf	0	0	-inf	0	0	-inf	0	0	-inf	0	0	-inf	0	0	-inf	0	0	-inf	0	0	-inf	0	0	-inf	0	0	-inf	0	0	-inf	0	0	-inf	0	0	-inf	0	0	-inf	0	0	-inf	0	0	-inf	0	0	-inf	0	0	-inf	0	0	-inf	0	0	-inf	0	0	-inf	0	0	-inf	0	0	-inf	0	0	-inf	0	0	-inf	0	0	-inf	0	0	-inf	0	0	-inf	0	0	-inf	0	0	-inf	0	0	-inf	0	0	-inf	0	0	-inf	0	0	-inf	0	0	-inf	0	0	-inf	0	0	-inf	0	0	-inf	0	0	-inf	0	0	-inf	0	0	-inf	14	14	52.862207783260246	0	0	-inf	0	0	-inf	0	0	-inf	0	0	-inf	0	0	-inf	0	0	-inf	0	0	-inf	0	0	-inf	0	0	-inf	0	0	-inf	0	0	-inf	0	0	-inf	0	0	-inf	0	0	-inf	0	0	-inf	0	0	-inf	0	0	-inf	0	0	-inf	0	0	-inf	0	0	-inf	0	0	-inf	0	0	-inf	0	0	-inf	0	0	-inf	0	0	-inf	0	0	-inf	0	0	-inf	0	0	-inf	0	0	-inf	0	0	-inf	0	0	-inf	0	0	-inf	0	0	-inf	0	0	-inf	0	0	-inf	0	0	-inf	0	0	-inf	0	0	-inf	0	0	-inf	0	0	-inf	0	0	-inf	0	0	-inf	0	0	-inf	0	0	-inf	0	0	-inf	0	0	-inf	0	0	-inf	0	0	-inf	0	0	-inf	0	0	-inf	0	0	-inf	0	0	-inf	0	0	-inf	0	0	-inf	0	0	-inf	0	0	-inf	0	0	-inf	0	0	-inf	0	0	-inf	0	0	-inf	0	0	-inf	0	0	-inf	0	0	-inf	0	0	-inf	0	0	-inf	0	0	-inf	0	0	-inf	0	0	-inf	0	0	-inf	0	0	-inf	0	0	-inf	0	0	-inf	0	0	-inf	0	0	-inf	0	0	-inf	0	0	-inf	0	0	-inf	0	0	-inf	0	0	-inf	0	0	-inf	0	0	-inf	0	0	-inf	0	0	-inf	0	0	-inf	0	0	-inf	0	0	-inf	0	0	-inf	0	0	-inf	0	0	-inf	0	0	-inf	0	0	-inf	0	0	-inf	0	0	-inf	0	0	-inf	0	0	-inf	0	0	-inf	0	0	-inf	0	0	-inf	0	0	-inf	0	0	-inf	0	0	-inf	0	0	-inf	0	0	-inf	0	0	-inf	0	0	-inf	0	0	-inf	0	0	-inf	0	0	-inf	species	uncultured Bacteroidia bacterium
1970189	13	5	49.44284360355316	23	2	47.793126867273784	13	13	52.25750410203196	16	4	49.70572882802826	7	7	50.450508961926225	25	3	45.42880066202457	7	7	48.18665965686154	11	11	43.74434551877709	25	0	54.56848713478647	34	3	50.789318255482165	30	7	49.013374731903426	0	0	-inf	18	3	48.25761882395714	42	1	49.54625892325597	105	0	53.35045876770177	21	3	52.09291374238873	83	0	49.66195810707583	7	7	42.901512679399374	15	8	46.027139803350934	0	0	-inf	66	4	49.40843420840298	14	6	61.8430122050972	13	4	46.06011385429705	19	2	48.03234293893872	61	5	47.56017911639161	44	1	62.75417684131096	8	1	43.82040850733041	25	6	48.030446008200926	0	0	-inf	8	8	43.19701589756259	7	7	42.00696760503986	17	9	47.79685117123449	13	2	99.5709958879303	24	5	47.55917116185956	15	1	47.47408400424586	0	0	-inf	40	4	44.01110893967895	10	1	54.02581566726328	0	0	-inf	148	4	47.67758224957546	25	6	45.05303245002902	23	4	44.30190506457597	19	11	44.09102089040613	31	0	48.85993885660038	15	3	43.53465873111715	26	6	50.268132509950874	40	5	47.6705911352025	18	3	56.32305614508898	27	4	47.73597345090239	24	0	45.8210707715306	28	8	46.23834548753781	14	3	61.67671595812691	11	11	47.19978824708252	0	0	-inf	20	3	49.70042854631496	0	0	-inf	74	6	46.78813651533217	34	2	44.17589806629693	48	0	51.012783537779455	53	4	52.994947619255896	0	0	-inf	21	0	48.851460235394995	17	6	52.29916734575357	188	3	51.91639414622036	49	1	48.34490645835364	12	4	43.89518395093589	14	7	47.94013226870026	21	1	44.838121843354216	8	8	42.78675334621911	23	3	54.14773024063119	30	10	49.04536092546188	9	9	44.792325994003804	38	0	52.562014871562496	34	0	52.89733747179709	14	0	60.174474786521856	25	4	44.684693796569846	24	0	42.2526098924615	0	0	-inf	0	0	-inf	12	5	42.451144084570345	15	1	45.784671230704255	22	2	44.01062308919659	16	6	46.70742380846683	7	7	44.104567048325876	12	1	51.11389416929922	12	12	51.99334159582312	72	0	48.79718051069883	10	3	52.775945135393385	11	3	47.28742411857404	0	0	-inf	19	5	50.87763134904033	0	0	-inf	25	4	50.60374883049465	73	2	50.04265591942312	65	0	50.31204667547669	32	0	48.28846881816348	9	9	42.98028524546589	17	8	51.936104722734385	41	0	46.72890277111041	24	1	46.592025883554605	28	1	52.8048775527376	19	3	60.03145484922347	20	3	43.301127310031	29	4	87.37754458137908	58	0	48.99407246012194	15	6	45.13833225701522	24	3	53.190326821452	31	8	47.53359947400942	0	0	-inf	44	4	43.734859602404185	47	0	63.14620447765632	114	0	44.96930440701523	0	0	-inf	25	0	44.85691390768696	56	5	55.38911619634473	0	0	-inf	0	0	-inf	8	8	44.46840725563926	34	3	42.993109631679204	34	6	46.26754940937591	15	6	46.65983785860519	17	3	49.32189538315538	16	1	46.779439074845044	17	5	55.91349189930489	70	5	49.65739692010562	26	3	48.39457761838635	0	0	-inf	193	4	46.05193475582316	33	2	52.37384985623845	26	1	59.87881876399059	22	3	41.59622192974155	123	0	55.866522916980806	29	2	46.30794135887552	47	1	59.01070508602529	49	0	55.63428920952326	11	1	47.152596405863186	86	2	47.42951784629411	74	0	53.73228165613177	44	2	57.136013331932865	21	0	55.28881669648595	37	2	51.902710696989175	22	1	50.90060341923165	29	7	48.98860255256953	87	11	48.80774472414515	0	0	-inf	22	0	46.14774813973768	33	3	43.556210990507026	30	10	44.3037170823873	66	2	54.96516072263745	0	0	-inf	13	2	45.51371984457827	126	0	48.590853467733155	0	0	-inf	55	4	50.320024268711684	28	0	48.59592016803391	20	1	48.25399579973539	85	1	53.913883274806004	10	2	43.87138226529477	33	1	61.926402664980195	13	13	48.35100367460555	19	11	42.966144964111784	16	9	43.38183367928099	0	0	-inf	order	Marinilabiliales
558415	0	0	-inf	8	0	51.62779576303953	0	0	-inf	0	0	-inf	0	0	-inf	0	0	-inf	0	0	-inf	0	0	-inf	14	2	59.10568722119308	12	3	52.52275763064818	0	0	-inf	0	0	-inf	0	0	-inf	7	7	56.62146977506343	37	3	62.761304792622234	7	0	57.3429791620679	30	1	55.540511552297374	0	0	-inf	7	7	47.45882107652109	0	0	-inf	23	2	56.011347663212725	8	0	71.91003869633288	0	0	-inf	7	7	46.38637908850416	29	2	47.3260216546856	29	1	69.30005028400944	0	0	-inf	0	0	-inf	0	0	-inf	0	0	-inf	0	0	-inf	0	0	-inf	11	0	110.12548947285457	0	0	-inf	0	0	-inf	0	0	-inf	17	0	44.68357741839859	0	0	-inf	0	0	-inf	15	7	58.495298207657584	0	0	-inf	8	1	49.036129600912986	0	0	-inf	9	1	50.14840117876461	0	0	-inf	7	0	58.0464726040729	7	7	46.51775675068291	0	0	-inf	0	0	-inf	9	9	47.80165289343916	0	0	-inf	0	0	-inf	0	0	-inf	0	0	-inf	8	1	57.61003981503259	0	0	-inf	21	2	46.41401138408954	0	0	-inf	21	0	58.038547813177786	14	5	64.89522916103131	0	0	-inf	8	8	52.86083336617832	0	0	-inf	85	0	55.08737309242564	17	2	45.00140351891611	0	0	-inf	0	0	-inf	0	0	-inf	0	0	-inf	0	0	-inf	0	0	-inf	0	0	-inf	10	2	49.17960219169045	15	0	61.52447327281723	7	7	55.99623681040436	0	0	-inf	0	0	-inf	0	0	-inf	0	0	-inf	0	0	-inf	0	0	-inf	0	0	-inf	0	0	-inf	0	0	-inf	0	0	-inf	0	0	-inf	15	5	54.90157576157753	0	0	-inf	0	0	-inf	0	0	-inf	0	0	-inf	0	0	-inf	8	0	55.940863991822646	31	0	50.71786351895005	28	0	58.71858561512736	13	3	42.52647183302523	0	0	-inf	9	0	58.24535031130145	13	5	52.13612863716606	7	7	50.15631310583426	15	4	59.08023513292746	16	0	63.41235263345287	0	0	-inf	0	0	-inf	21	4	52.270734521392285	0	0	-inf	11	1	54.304954896247565	0	0	-inf	0	0	-inf	0	0	-inf	32	0	67.06715129382768	44	0	46.02618516086014	0	0	-inf	14	0	44.20894266260693	29	3	58.02071300672302	0	0	-inf	0	0	-inf	0	0	-inf	9	9	44.698484809834994	18	6	48.497639049326686	0	0	-inf	0	0	-inf	8	0	44.601509863371916	0	0	-inf	20	7	50.8285701739562	9	9	57.673440727122085	0	0	-inf	63	0	47.81606515959068	20	0	54.430961223113876	8	0	82.8524987705245	0	0	-inf	56	0	60.64768447582586	8	8	51.13054163549938	32	0	63.596358532000046	15	3	72.5530291236097	0	0	-inf	15	0	45.735574755575264	34	1	60.36906617203198	31	1	61.22714093764641	13	2	58.868731227957795	17	5	49.396848402618225	7	7	43.625675096709564	0	0	-inf	0	0	-inf	0	0	-inf	0	0	-inf	10	10	43.036029839465634	0	0	-inf	38	4	59.383267300068134	0	0	-inf	0	0	-inf	36	0	51.64071328469624	0	0	-inf	18	0	50.03455410541091	10	10	54.95634918610405	7	7	55.99798058500573	31	0	65.70975583661688	0	0	-inf	21	2	71.88179757853456	0	0	-inf	0	0	-inf	7	7	44.17848320731053	0	0	-inf	family	Marinilabiliaceae
286729	0	0	-inf	8	0	51.62779576303953	0	0	-inf	0	0	-inf	0	0	-inf	0	0	-inf	0	0	-inf	0	0	-inf	12	0	61.506887623086094	9	0	50.7145059959275	0	0	-inf	0	0	-inf	0	0	-inf	0	0	-inf	34	0	64.45881573035585	7	0	57.3429791620679	17	0	57.54203621855964	0	0	-inf	0	0	-inf	0	0	-inf	21	0	57.230269306989946	8	0	71.91003869633288	0	0	-inf	0	0	-inf	27	0	47.6254105737392	28	0	70.33020050405565	0	0	-inf	0	0	-inf	0	0	-inf	0	0	-inf	0	0	-inf	0	0	-inf	11	0	110.12548947285457	0	0	-inf	0	0	-inf	0	0	-inf	9	0	45.29886576484316	0	0	-inf	0	0	-inf	0	0	-inf	0	0	-inf	0	0	-inf	0	0	-inf	8	0	51.41695132611019	0	0	-inf	7	0	58.0464726040729	0	0	-inf	0	0	-inf	0	0	-inf	0	0	-inf	0	0	-inf	0	0	-inf	0	0	-inf	0	0	-inf	7	0	59.75629858171333	0	0	-inf	19	0	44.811050937811494	0	0	-inf	21	0	58.038547813177786	0	0	-inf	0	0	-inf	0	0	-inf	0	0	-inf	59	0	59.22906533008541	0	0	-inf	0	0	-inf	0	0	-inf	0	0	-inf	0	0	-inf	0	0	-inf	0	0	-inf	0	0	-inf	8	0	50.83021162304423	15	0	61.52447327281723	0	0	-inf	0	0	-inf	0	0	-inf	0	0	-inf	0	0	-inf	0	0	-inf	0	0	-inf	0	0	-inf	0	0	-inf	0	0	-inf	0	0	-inf	0	0	-inf	10	0	57.37105360707552	0	0	-inf	0	0	-inf	0	0	-inf	0	0	-inf	0	0	-inf	8	0	55.940863991822646	21	0	54.711249518523985	20	0	65.19794628080395	10	0	42.65173002401724	0	0	-inf	9	0	58.24535031130145	8	0	47.67742298221435	0	0	-inf	11	0	61.85652555121744	16	0	63.41235263345287	0	0	-inf	0	0	-inf	17	0	53.35491890197817	0	0	-inf	10	0	55.63545038587232	0	0	-inf	0	0	-inf	0	0	-inf	32	0	67.06715129382768	24	0	49.0706185671851	0	0	-inf	7	0	45.047466880561956	26	0	59.90814432030679	0	0	-inf	0	0	-inf	0	0	-inf	0	0	-inf	12	0	45.56531983096444	0	0	-inf	0	0	-inf	8	0	44.601509863371916	0	0	-inf	13	0	47.146066172172794	0	0	-inf	0	0	-inf	49	0	48.6464275158544	20	0	54.430961223113876	8	0	82.8524987705245	0	0	-inf	44	0	62.80365921940083	0	0	-inf	32	0	63.596358532000046	12	0	73.859810952561	0	0	-inf	8	0	50.0017856687341	33	0	60.77418938936628	30	0	61.919517498144096	11	0	61.316574798309844	12	0	46.83774905571318	0	0	-inf	0	0	-inf	0	0	-inf	0	0	-inf	0	0	-inf	0	0	-inf	0	0	-inf	34	0	61.11088876950732	0	0	-inf	0	0	-inf	27	1	51.82479083720017	0	0	-inf	10	0	52.069094966820884	0	0	-inf	0	0	-inf	31	0	65.70975583661688	0	0	-inf	19	0	75.06562809996046	0	0	-inf	0	0	-inf	0	0	-inf	0	0	-inf	genus	Alkaliflexus
2644571	0	0	-inf	8	0	51.62779576303953	0	0	-inf	0	0	-inf	0	0	-inf	0	0	-inf	0	0	-inf	0	0	-inf	12	0	61.506887623086094	9	0	50.7145059959275	0	0	-inf	0	0	-inf	0	0	-inf	0	0	-inf	34	0	64.45881573035585	7	0	57.3429791620679	17	0	57.54203621855964	0	0	-inf	0	0	-inf	0	0	-inf	21	0	57.230269306989946	8	0	71.91003869633288	0	0	-inf	0	0	-inf	27	0	47.6254105737392	28	0	70.33020050405565	0	0	-inf	0	0	-inf	0	0	-inf	0	0	-inf	0	0	-inf	0	0	-inf	11	0	110.12548947285457	0	0	-inf	0	0	-inf	0	0	-inf	9	0	45.29886576484316	0	0	-inf	0	0	-inf	0	0	-inf	0	0	-inf	0	0	-inf	0	0	-inf	8	0	51.41695132611019	0	0	-inf	7	0	58.0464726040729	0	0	-inf	0	0	-inf	0	0	-inf	0	0	-inf	0	0	-inf	0	0	-inf	0	0	-inf	0	0	-inf	7	0	59.75629858171333	0	0	-inf	19	0	44.811050937811494	0	0	-inf	21	0	58.038547813177786	0	0	-inf	0	0	-inf	0	0	-inf	0	0	-inf	59	0	59.22906533008541	0	0	-inf	0	0	-inf	0	0	-inf	0	0	-inf	0	0	-inf	0	0	-inf	0	0	-inf	0	0	-inf	8	0	50.83021162304423	15	0	61.52447327281723	0	0	-inf	0	0	-inf	0	0	-inf	0	0	-inf	0	0	-inf	0	0	-inf	0	0	-inf	0	0	-inf	0	0	-inf	0	0	-inf	0	0	-inf	0	0	-inf	10	0	57.37105360707552	0	0	-inf	0	0	-inf	0	0	-inf	0	0	-inf	0	0	-inf	8	0	55.940863991822646	21	0	54.711249518523985	20	0	65.19794628080395	10	0	42.65173002401724	0	0	-inf	9	0	58.24535031130145	8	0	47.67742298221435	0	0	-inf	11	0	61.85652555121744	16	0	63.41235263345287	0	0	-inf	0	0	-inf	17	0	53.35491890197817	0	0	-inf	10	0	55.63545038587232	0	0	-inf	0	0	-inf	0	0	-inf	32	0	67.06715129382768	24	0	49.0706185671851	0	0	-inf	7	0	45.047466880561956	26	0	59.90814432030679	0	0	-inf	0	0	-inf	0	0	-inf	0	0	-inf	12	0	45.56531983096444	0	0	-inf	0	0	-inf	8	0	44.601509863371916	0	0	-inf	13	0	47.146066172172794	0	0	-inf	0	0	-inf	49	0	48.6464275158544	20	0	54.430961223113876	8	0	82.8524987705245	0	0	-inf	44	0	62.80365921940083	0	0	-inf	32	0	63.596358532000046	12	0	73.859810952561	0	0	-inf	8	0	50.0017856687341	33	0	60.77418938936628	30	0	61.919517498144096	11	0	61.316574798309844	12	0	46.83774905571318	0	0	-inf	0	0	-inf	0	0	-inf	0	0	-inf	0	0	-inf	0	0	-inf	0	0	-inf	34	0	61.11088876950732	0	0	-inf	0	0	-inf	26	0	49.856513561707864	0	0	-inf	10	0	52.069094966820884	0	0	-inf	0	0	-inf	31	0	65.70975583661688	0	0	-inf	19	0	75.06562809996046	0	0	-inf	0	0	-inf	0	0	-inf	0	0	-inf	no_rank	unclassified Alkaliflexus
2949635	0	0	-inf	8	8	51.62779576303953	0	0	-inf	0	0	-inf	0	0	-inf	0	0	-inf	0	0	-inf	0	0	-inf	12	12	61.506887623086094	9	9	50.7145059959275	0	0	-inf	0	0	-inf	0	0	-inf	0	0	-inf	34	34	64.45881573035585	7	7	57.3429791620679	17	17	57.54203621855964	0	0	-inf	0	0	-inf	0	0	-inf	21	21	57.230269306989946	8	8	71.91003869633288	0	0	-inf	0	0	-inf	27	27	47.6254105737392	28	28	70.33020050405565	0	0	-inf	0	0	-inf	0	0	-inf	0	0	-inf	0	0	-inf	0	0	-inf	11	11	110.12548947285457	0	0	-inf	0	0	-inf	0	0	-inf	9	9	45.29886576484316	0	0	-inf	0	0	-inf	0	0	-inf	0	0	-inf	0	0	-inf	0	0	-inf	8	8	51.41695132611019	0	0	-inf	7	7	58.0464726040729	0	0	-inf	0	0	-inf	0	0	-inf	0	0	-inf	0	0	-inf	0	0	-inf	0	0	-inf	0	0	-inf	7	7	59.75629858171333	0	0	-inf	19	19	44.811050937811494	0	0	-inf	21	21	58.038547813177786	0	0	-inf	0	0	-inf	0	0	-inf	0	0	-inf	59	59	59.22906533008541	0	0	-inf	0	0	-inf	0	0	-inf	0	0	-inf	0	0	-inf	0	0	-inf	0	0	-inf	0	0	-inf	8	8	50.83021162304423	15	15	61.52447327281723	0	0	-inf	0	0	-inf	0	0	-inf	0	0	-inf	0	0	-inf	0	0	-inf	0	0	-inf	0	0	-inf	0	0	-inf	0	0	-inf	0	0	-inf	0	0	-inf	10	10	57.37105360707552	0	0	-inf	0	0	-inf	0	0	-inf	0	0	-inf	0	0	-inf	8	8	55.940863991822646	21	21	54.711249518523985	20	20	65.19794628080395	10	10	42.65173002401724	0	0	-inf	9	9	58.24535031130145	8	8	47.67742298221435	0	0	-inf	11	11	61.85652555121744	16	16	63.41235263345287	0	0	-inf	0	0	-inf	17	17	53.35491890197817	0	0	-inf	10	10	55.63545038587232	0	0	-inf	0	0	-inf	0	0	-inf	32	32	67.06715129382768	24	24	49.0706185671851	0	0	-inf	7	7	45.047466880561956	26	26	59.90814432030679	0	0	-inf	0	0	-inf	0	0	-inf	0	0	-inf	12	12	45.56531983096444	0	0	-inf	0	0	-inf	8	8	44.601509863371916	0	0	-inf	13	13	47.146066172172794	0	0	-inf	0	0	-inf	49	49	48.6464275158544	20	20	54.430961223113876	8	8	82.8524987705245	0	0	-inf	44	44	62.80365921940083	0	0	-inf	32	32	63.596358532000046	12	12	73.859810952561	0	0	-inf	8	8	50.0017856687341	33	33	60.77418938936628	30	30	61.919517498144096	11	11	61.316574798309844	12	12	46.83774905571318	0	0	-inf	0	0	-inf	0	0	-inf	0	0	-inf	0	0	-inf	0	0	-inf	0	0	-inf	34	34	61.11088876950732	0	0	-inf	0	0	-inf	26	26	49.856513561707864	0	0	-inf	10	10	52.069094966820884	0	0	-inf	0	0	-inf	31	31	65.70975583661688	0	0	-inf	19	19	75.06562809996046	0	0	-inf	0	0	-inf	0	0	-inf	0	0	-inf	species	Alkaliflexus sp. Ai-910
1193324	0	0	-inf	0	0	-inf	0	0	-inf	0	0	-inf	0	0	-inf	0	0	-inf	0	0	-inf	0	0	-inf	0	0	-inf	0	0	-inf	0	0	-inf	0	0	-inf	0	0	-inf	0	0	-inf	0	0	-inf	0	0	-inf	12	0	53.75006090445063	0	0	-inf	0	0	-inf	0	0	-inf	0	0	-inf	0	0	-inf	0	0	-inf	0	0	-inf	0	0	-inf	0	0	-inf	0	0	-inf	0	0	-inf	0	0	-inf	0	0	-inf	0	0	-inf	0	0	-inf	0	0	-inf	0	0	-inf	0	0	-inf	0	0	-inf	8	0	43.99137802864845	0	0	-inf	0	0	-inf	8	0	68.90965614559144	0	0	-inf	7	0	50.25627703419143	0	0	-inf	0	0	-inf	0	0	-inf	0	0	-inf	0	0	-inf	0	0	-inf	0	0	-inf	0	0	-inf	0	0	-inf	0	0	-inf	0	0	-inf	0	0	-inf	0	0	-inf	0	0	-inf	0	0	-inf	0	0	-inf	0	0	-inf	9	0	57.73330355276594	0	0	-inf	0	0	-inf	0	0	-inf	26	0	45.68891763004387	15	0	45.63786771325722	0	0	-inf	0	0	-inf	0	0	-inf	0	0	-inf	0	0	-inf	0	0	-inf	0	0	-inf	0	0	-inf	0	0	-inf	0	0	-inf	0	0	-inf	0	0	-inf	0	0	-inf	0	0	-inf	0	0	-inf	0	0	-inf	0	0	-inf	0	0	-inf	0	0	-inf	0	0	-inf	0	0	-inf	0	0	-inf	0	0	-inf	0	0	-inf	0	0	-inf	0	0	-inf	0	0	-inf	0	0	-inf	10	0	42.33175291984479	8	0	42.52018395093589	0	0	-inf	0	0	-inf	0	0	-inf	0	0	-inf	0	0	-inf	0	0	-inf	0	0	-inf	0	0	-inf	0	0	-inf	0	0	-inf	0	0	-inf	0	0	-inf	0	0	-inf	0	0	-inf	0	0	-inf	0	0	-inf	20	0	42.37286507327018	0	0	-inf	7	0	43.370418444651904	0	0	-inf	0	0	-inf	0	0	-inf	0	0	-inf	0	0	-inf	0	0	-inf	0	0	-inf	0	0	-inf	0	0	-inf	0	0	-inf	0	0	-inf	0	0	-inf	0	0	-inf	14	0	44.909796912667666	0	0	-inf	0	0	-inf	0	0	-inf	12	0	52.742443749384336	0	0	-inf	0	0	-inf	0	0	-inf	0	0	-inf	7	0	40.8599051405366	0	0	-inf	0	0	-inf	0	0	-inf	0	0	-inf	0	0	-inf	0	0	-inf	0	0	-inf	0	0	-inf	0	0	-inf	0	0	-inf	0	0	-inf	0	0	-inf	0	0	-inf	0	0	-inf	9	0	51.08848062718447	0	0	-inf	8	0	47.49137802864845	0	0	-inf	0	0	-inf	0	0	-inf	0	0	-inf	0	0	-inf	0	0	-inf	0	0	-inf	0	0	-inf	0	0	-inf	genus	Alkalitalea
889453	0	0	-inf	0	0	-inf	0	0	-inf	0	0	-inf	0	0	-inf	0	0	-inf	0	0	-inf	0	0	-inf	0	0	-inf	0	0	-inf	0	0	-inf	0	0	-inf	0	0	-inf	0	0	-inf	0	0	-inf	0	0	-inf	12	12	53.75006090445063	0	0	-inf	0	0	-inf	0	0	-inf	0	0	-inf	0	0	-inf	0	0	-inf	0	0	-inf	0	0	-inf	0	0	-inf	0	0	-inf	0	0	-inf	0	0	-inf	0	0	-inf	0	0	-inf	0	0	-inf	0	0	-inf	0	0	-inf	0	0	-inf	0	0	-inf	8	8	43.99137802864845	0	0	-inf	0	0	-inf	8	8	68.90965614559144	0	0	-inf	7	7	50.25627703419143	0	0	-inf	0	0	-inf	0	0	-inf	0	0	-inf	0	0	-inf	0	0	-inf	0	0	-inf	0	0	-inf	0	0	-inf	0	0	-inf	0	0	-inf	0	0	-inf	0	0	-inf	0	0	-inf	0	0	-inf	0	0	-inf	0	0	-inf	9	9	57.73330355276594	0	0	-inf	0	0	-inf	0	0	-inf	26	26	45.68891763004387	15	15	45.63786771325722	0	0	-inf	0	0	-inf	0	0	-inf	0	0	-inf	0	0	-inf	0	0	-inf	0	0	-inf	0	0	-inf	0	0	-inf	0	0	-inf	0	0	-inf	0	0	-inf	0	0	-inf	0	0	-inf	0	0	-inf	0	0	-inf	0	0	-inf	0	0	-inf	0	0	-inf	0	0	-inf	0	0	-inf	0	0	-inf	0	0	-inf	0	0	-inf	0	0	-inf	0	0	-inf	0	0	-inf	0	0	-inf	10	10	42.33175291984479	8	8	42.52018395093589	0	0	-inf	0	0	-inf	0	0	-inf	0	0	-inf	0	0	-inf	0	0	-inf	0	0	-inf	0	0	-inf	0	0	-inf	0	0	-inf	0	0	-inf	0	0	-inf	0	0	-inf	0	0	-inf	0	0	-inf	0	0	-inf	20	20	42.37286507327018	0	0	-inf	7	7	43.370418444651904	0	0	-inf	0	0	-inf	0	0	-inf	0	0	-inf	0	0	-inf	0	0	-inf	0	0	-inf	0	0	-inf	0	0	-inf	0	0	-inf	0	0	-inf	0	0	-inf	0	0	-inf	14	14	44.909796912667666	0	0	-inf	0	0	-inf	0	0	-inf	12	12	52.742443749384336	0	0	-inf	0	0	-inf	0	0	-inf	0	0	-inf	7	7	40.8599051405366	0	0	-inf	0	0	-inf	0	0	-inf	0	0	-inf	0	0	-inf	0	0	-inf	0	0	-inf	0	0	-inf	0	0	-inf	0	0	-inf	0	0	-inf	0	0	-inf	0	0	-inf	0	0	-inf	9	9	51.08848062718447	0	0	-inf	8	8	47.49137802864845	0	0	-inf	0	0	-inf	0	0	-inf	0	0	-inf	0	0	-inf	0	0	-inf	0	0	-inf	0	0	-inf	0	0	-inf	species	Alkalitalea saponilacus
1471398	8	8	45.52538777097872	13	13	46.34457203636946	0	0	-inf	12	12	46.648430335618706	0	0	-inf	22	5	45.99908641729257	0	0	-inf	0	0	-inf	11	11	48.79386884299625	19	11	50.64254684522569	23	5	48.07044763451363	0	0	-inf	15	15	49.47123975575365	34	3	48.34095842209724	60	10	48.98354295919101	11	11	51.21777850113609	37	1	46.382938038736924	0	0	-inf	0	0	-inf	0	0	-inf	39	6	45.53040473435595	0	0	-inf	9	9	43.94682276719973	10	10	49.06610527234933	27	7	48.55113808571567	14	14	50.58557510956761	7	7	44.366181151234755	9	9	52.72544488618158	0	0	-inf	0	0	-inf	0	0	-inf	0	0	-inf	0	0	-inf	19	8	45.27805383656746	14	14	47.77335634401614	0	0	-inf	19	4	43.11585132159451	9	9	52.1507174705709	0	0	-inf	129	1	46.50928969681979	11	11	47.831682918145475	0	0	-inf	0	0	-inf	22	13	48.33284063389683	12	12	43.832957862426476	0	0	-inf	28	16	48.84308639431272	15	5	57.572640924479025	13	3	44.26240422842637	15	15	44.63272149838546	20	8	46.30611875494191	11	4	61.01614171431774	0	0	-inf	0	0	-inf	9	9	43.287074566418305	0	0	-inf	47	5	47.37251110684163	32	6	44.27581891629828	27	4	45.54830021246965	35	7	49.19602629855714	0	0	-inf	13	5	46.3841536933745	11	11	47.228196337086395	100	0	49.465883593284886	31	3	50.40734668196585	8	8	43.196960646232526	7	7	49.83229769833033	20	6	45.057235729386136	0	0	-inf	20	9	54.37638689247143	20	11	50.319408648716305	0	0	-inf	28	9	53.77001940008823	19	2	46.08644078678118	7	7	64.35271276263936	14	14	45.129509298106235	24	6	42.2526098924615	0	0	-inf	0	0	-inf	7	7	41.65402274502308	14	5	46.081643896369656	12	3	43.6731072490601	10	10	44.58776423706658	0	0	-inf	11	11	51.825678071284436	0	0	-inf	50	11	47.46986996498315	7	7	45.27658212329585	8	8	45.6452081630393	0	0	-inf	14	14	52.89120559663114	0	0	-inf	13	4	49.653292747838336	40	11	49.89264460244713	28	10	44.60781470937815	19	9	52.23088780799491	0	0	-inf	0	0	-inf	20	8	44.49535942653275	16	5	45.15099654091473	12	12	45.16480878528446	0	0	-inf	17	5	42.66540400482148	25	3	92.20266167464338	28	3	48.33863160397597	9	9	44.922672137984286	10	10	52.99116882454314	23	15	47.624621442892725	0	0	-inf	30	0	43.51220727833791	15	3	54.78151793649078	70	4	44.30497936174128	0	0	-inf	11	11	45.68160458324337	22	3	54.73557668751823	0	0	-inf	0	0	-inf	0	0	-inf	22	0	42.32003472766206	10	10	44.32619766708755	9	9	45.68416138987779	14	14	42.93851264506433	7	7	49.161719193709175	12	12	46.636250140295544	45	13	49.959157992906825	14	14	43.62567509670955	0	0	-inf	126	0	45.29140363902325	11	11	50.02916828853829	17	10	49.87744701925595	19	6	41.50254420838897	59	9	52.62385374210841	19	10	44.74451847122197	14	6	49.75354345243558	34	13	48.1701392474263	10	10	47.467856046449505	69	5	47.9884095627266	40	8	48.09101481761658	11	11	47.61071098123556	8	8	49.4714555828442	18	1	55.226962802731435	14	5	54.779045543682	22	0	49.349845931376564	76	0	49.113565118084445	0	0	-inf	22	7	46.14774813973768	20	12	43.77338761787471	20	2	43.71294342592067	26	2	48.88986347274932	0	0	-inf	11	11	45.45337927207409	77	4	47.91356172444013	0	0	-inf	33	4	51.18386886776712	18	4	45.062348491328294	12	5	44.15081505435048	53	2	47.21496936180991	8	1	44.60082181985003	11	11	44.87251769749139	0	0	-inf	8	8	41.78286355652831	0	0	-inf	0	0	-inf	family	Prolixibacteraceae
1471399	0	0	-inf	0	0	-inf	0	0	-inf	0	0	-inf	0	0	-inf	0	0	-inf	0	0	-inf	0	0	-inf	0	0	-inf	0	0	-inf	0	0	-inf	0	0	-inf	0	0	-inf	13	5	49.765336418682	0	0	-inf	0	0	-inf	7	7	43.07714322980683	0	0	-inf	0	0	-inf	0	0	-inf	9	1	45.237250074304505	0	0	-inf	0	0	-inf	0	0	-inf	0	0	-inf	0	0	-inf	0	0	-inf	0	0	-inf	0	0	-inf	0	0	-inf	0	0	-inf	0	0	-inf	0	0	-inf	0	0	-inf	0	0	-inf	0	0	-inf	0	0	-inf	0	0	-inf	0	0	-inf	19	3	55.6820350884272	0	0	-inf	0	0	-inf	0	0	-inf	0	0	-inf	0	0	-inf	0	0	-inf	0	0	-inf	10	2	57.39844914458022	0	0	-inf	0	0	-inf	12	0	47.09780540969224	0	0	-inf	0	0	-inf	0	0	-inf	0	0	-inf	0	0	-inf	0	0	-inf	9	9	43.12805907449846	0	0	-inf	8	8	44.38262081801235	0	0	-inf	0	0	-inf	0	0	-inf	52	1	52.06614285248765	0	0	-inf	0	0	-inf	0	0	-inf	0	0	-inf	0	0	-inf	0	0	-inf	0	0	-inf	0	0	-inf	7	7	57.860626659662785	0	0	-inf	0	0	-inf	0	0	-inf	0	0	-inf	0	0	-inf	0	0	-inf	0	0	-inf	9	0	45.58018982595107	0	0	-inf	0	0	-inf	0	0	-inf	0	0	-inf	0	0	-inf	18	0	46.37471897761757	0	0	-inf	0	0	-inf	0	0	-inf	0	0	-inf	0	0	-inf	0	0	-inf	0	0	-inf	0	0	-inf	0	0	-inf	0	0	-inf	0	0	-inf	0	0	-inf	0	0	-inf	0	0	-inf	0	0	-inf	0	0	-inf	0	0	-inf	0	0	-inf	0	0	-inf	0	0	-inf	0	0	-inf	0	0	-inf	7	7	44.20663218287085	0	0	-inf	31	0	46.053351472795555	0	0	-inf	0	0	-inf	9	2	46.65302226222502	0	0	-inf	0	0	-inf	0	0	-inf	0	0	-inf	0	0	-inf	0	0	-inf	0	0	-inf	0	0	-inf	0	0	-inf	12	3	45.84242936361852	0	0	-inf	0	0	-inf	27	1	44.93469346301699	0	0	-inf	0	0	-inf	0	0	-inf	0	0	-inf	0	0	-inf	0	0	-inf	0	0	-inf	0	0	-inf	26	0	44.99945741762709	0	0	-inf	0	0	-inf	0	0	-inf	0	0	-inf	0	0	-inf	8	1	54.15051538723162	25	0	44.42175539008393	0	0	-inf	0	0	-inf	8	0	42.182576210319716	0	0	-inf	9	1	49.065881012507035	0	0	-inf	0	0	-inf	0	0	-inf	0	0	-inf	0	0	-inf	0	0	-inf	0	0	-inf	18	0	46.39742950771985	0	0	-inf	0	0	-inf	0	0	-inf	0	0	-inf	0	0	-inf	0	0	-inf	genus	Draconibacterium
1168034	0	0	-inf	0	0	-inf	0	0	-inf	0	0	-inf	0	0	-inf	0	0	-inf	0	0	-inf	0	0	-inf	0	0	-inf	0	0	-inf	0	0	-inf	0	0	-inf	0	0	-inf	0	0	-inf	0	0	-inf	0	0	-inf	0	0	-inf	0	0	-inf	0	0	-inf	0	0	-inf	8	8	45.641906333592566	0	0	-inf	0	0	-inf	0	0	-inf	0	0	-inf	0	0	-inf	0	0	-inf	0	0	-inf	0	0	-inf	0	0	-inf	0	0	-inf	0	0	-inf	0	0	-inf	0	0	-inf	0	0	-inf	0	0	-inf	0	0	-inf	0	0	-inf	0	0	-inf	16	16	57.91822746095987	0	0	-inf	0	0	-inf	0	0	-inf	0	0	-inf	0	0	-inf	0	0	-inf	0	0	-inf	8	8	59.797451697296914	0	0	-inf	0	0	-inf	12	12	47.09780540969224	0	0	-inf	0	0	-inf	0	0	-inf	0	0	-inf	0	0	-inf	0	0	-inf	0	0	-inf	0	0	-inf	0	0	-inf	0	0	-inf	0	0	-inf	0	0	-inf	51	51	51.97197226467532	0	0	-inf	0	0	-inf	0	0	-inf	0	0	-inf	0	0	-inf	0	0	-inf	0	0	-inf	0	0	-inf	0	0	-inf	0	0	-inf	0	0	-inf	0	0	-inf	0	0	-inf	0	0	-inf	0	0	-inf	0	0	-inf	0	0	-inf	0	0	-inf	0	0	-inf	0	0	-inf	0	0	-inf	0	0	-inf	18	18	46.37471897761757	0	0	-inf	0	0	-inf	0	0	-inf	0	0	-inf	0	0	-inf	0	0	-inf	0	0	-inf	0	0	-inf	0	0	-inf	0	0	-inf	0	0	-inf	0	0	-inf	0	0	-inf	0	0	-inf	0	0	-inf	0	0	-inf	0	0	-inf	0	0	-inf	0	0	-inf	0	0	-inf	0	0	-inf	0	0	-inf	0	0	-inf	0	0	-inf	31	31	46.053351472795555	0	0	-inf	0	0	-inf	7	7	47.21146153433646	0	0	-inf	0	0	-inf	0	0	-inf	0	0	-inf	0	0	-inf	0	0	-inf	0	0	-inf	0	0	-inf	0	0	-inf	0	0	-inf	0	0	-inf	0	0	-inf	10	10	45.90193359837562	0	0	-inf	0	0	-inf	0	0	-inf	0	0	-inf	0	0	-inf	0	0	-inf	0	0	-inf	0	0	-inf	17	17	45.513066886178976	0	0	-inf	0	0	-inf	0	0	-inf	0	0	-inf	0	0	-inf	7	7	46.950750536893885	25	25	44.42175539008393	0	0	-inf	0	0	-inf	8	8	42.182576210319716	0	0	-inf	8	8	49.435028842544405	0	0	-inf	0	0	-inf	0	0	-inf	0	0	-inf	0	0	-inf	0	0	-inf	0	0	-inf	9	9	42.97436306085101	0	0	-inf	0	0	-inf	0	0	-inf	0	0	-inf	0	0	-inf	0	0	-inf	species	Draconibacterium orientale
2706887	0	0	-inf	0	0	-inf	0	0	-inf	0	0	-inf	0	0	-inf	0	0	-inf	0	0	-inf	0	0	-inf	0	0	-inf	0	0	-inf	0	0	-inf	0	0	-inf	0	0	-inf	8	8	52.58875053340547	0	0	-inf	0	0	-inf	0	0	-inf	0	0	-inf	0	0	-inf	0	0	-inf	0	0	-inf	0	0	-inf	0	0	-inf	0	0	-inf	0	0	-inf	0	0	-inf	0	0	-inf	0	0	-inf	0	0	-inf	0	0	-inf	0	0	-inf	0	0	-inf	0	0	-inf	0	0	-inf	0	0	-inf	0	0	-inf	0	0	-inf	0	0	-inf	0	0	-inf	0	0	-inf	0	0	-inf	0	0	-inf	0	0	-inf	0	0	-inf	0	0	-inf	0	0	-inf	0	0	-inf	0	0	-inf	0	0	-inf	0	0	-inf	0	0	-inf	0	0	-inf	0	0	-inf	0	0	-inf	0	0	-inf	0	0	-inf	0	0	-inf	0	0	-inf	0	0	-inf	0	0	-inf	0	0	-inf	0	0	-inf	0	0	-inf	0	0	-inf	0	0	-inf	0	0	-inf	0	0	-inf	0	0	-inf	0	0	-inf	0	0	-inf	0	0	-inf	0	0	-inf	0	0	-inf	0	0	-inf	0	0	-inf	0	0	-inf	0	0	-inf	0	0	-inf	0	0	-inf	0	0	-inf	9	9	45.58018982595107	0	0	-inf	0	0	-inf	0	0	-inf	0	0	-inf	0	0	-inf	0	0	-inf	0	0	-inf	0	0	-inf	0	0	-inf	0	0	-inf	0	0	-inf	0	0	-inf	0	0	-inf	0	0	-inf	0	0	-inf	0	0	-inf	0	0	-inf	0	0	-inf	0	0	-inf	0	0	-inf	0	0	-inf	0	0	-inf	0	0	-inf	0	0	-inf	0	0	-inf	0	0	-inf	0	0	-inf	0	0	-inf	0	0	-inf	0	0	-inf	0	0	-inf	0	0	-inf	0	0	-inf	0	0	-inf	0	0	-inf	0	0	-inf	0	0	-inf	0	0	-inf	0	0	-inf	0	0	-inf	0	0	-inf	0	0	-inf	0	0	-inf	9	9	46.94895665205539	0	0	-inf	0	0	-inf	16	16	44.433319766890044	0	0	-inf	0	0	-inf	0	0	-inf	0	0	-inf	0	0	-inf	0	0	-inf	0	0	-inf	0	0	-inf	9	9	44.0293061992513	0	0	-inf	0	0	-inf	0	0	-inf	0	0	-inf	0	0	-inf	0	0	-inf	0	0	-inf	0	0	-inf	0	0	-inf	0	0	-inf	0	0	-inf	0	0	-inf	0	0	-inf	0	0	-inf	0	0	-inf	0	0	-inf	0	0	-inf	0	0	-inf	0	0	-inf	9	9	49.82049595458868	0	0	-inf	0	0	-inf	0	0	-inf	0	0	-inf	0	0	-inf	0	0	-inf	species	Draconibacterium halophilum
1952944	0	0	-inf	0	0	-inf	0	0	-inf	0	0	-inf	0	0	-inf	0	0	-inf	0	0	-inf	0	0	-inf	0	0	-inf	8	0	49.07411613907041	0	0	-inf	0	0	-inf	0	0	-inf	0	0	-inf	0	0	-inf	0	0	-inf	11	0	47.448486193059324	0	0	-inf	0	0	-inf	0	0	-inf	15	0	44.50992300151858	0	0	-inf	0	0	-inf	0	0	-inf	8	0	52.80516283795813	0	0	-inf	0	0	-inf	0	0	-inf	0	0	-inf	0	0	-inf	0	0	-inf	0	0	-inf	0	0	-inf	11	0	45.80445739436471	0	0	-inf	0	0	-inf	0	0	-inf	0	0	-inf	0	0	-inf	60	0	45.55201082967002	0	0	-inf	0	0	-inf	0	0	-inf	0	0	-inf	0	0	-inf	0	0	-inf	0	0	-inf	0	0	-inf	0	0	-inf	0	0	-inf	0	0	-inf	0	0	-inf	0	0	-inf	0	0	-inf	0	0	-inf	0	0	-inf	19	0	50.552175211470875	0	0	-inf	0	0	-inf	9	0	57.92038431169365	0	0	-inf	0	0	-inf	0	0	-inf	13	0	44.097441710055186	14	0	54.89239312983964	0	0	-inf	0	0	-inf	0	0	-inf	0	0	-inf	0	0	-inf	0	0	-inf	0	0	-inf	0	0	-inf	0	0	-inf	0	0	-inf	0	0	-inf	0	0	-inf	0	0	-inf	0	0	-inf	0	0	-inf	0	0	-inf	0	0	-inf	0	0	-inf	0	0	-inf	0	0	-inf	0	0	-inf	21	0	46.21023357060571	0	0	-inf	0	0	-inf	0	0	-inf	0	0	-inf	0	0	-inf	9	0	50.729880463071915	0	0	-inf	8	0	43.68228482429724	0	0	-inf	0	0	-inf	0	0	-inf	12	0	44.22343673892766	0	0	-inf	0	0	-inf	0	0	-inf	0	0	-inf	0	0	-inf	9	0	47.530884836238485	0	0	-inf	0	0	-inf	0	0	-inf	0	0	-inf	0	0	-inf	0	0	-inf	8	0	41.339727599198895	0	0	-inf	0	0	-inf	0	0	-inf	0	0	-inf	0	0	-inf	0	0	-inf	0	0	-inf	0	0	-inf	0	0	-inf	0	0	-inf	0	0	-inf	0	0	-inf	20	0	55.30462479183373	0	0	-inf	0	0	-inf	22	0	43.49113806900143	0	0	-inf	0	0	-inf	0	0	-inf	21	0	63.07348083620869	9	0	43.84459340694575	0	0	-inf	0	0	-inf	0	0	-inf	19	0	59.6581344948923	0	0	-inf	0	0	-inf	0	0	-inf	9	0	67.99938718254485	0	0	-inf	7	0	47.32980826644306	36	0	54.267332911832966	0	0	-inf	0	0	-inf	0	0	-inf	18	0	43.99627592836716	7	0	42.65613273036619	0	0	-inf	0	0	-inf	14	0	50.24630649233955	0	0	-inf	8	0	56.56980515339464	0	0	-inf	0	0	-inf	8	0	44.839727599198895	0	0	-inf	0	0	-inf	0	0	-inf	0	0	-inf	0	0	-inf	0	0	-inf	no_rank	unclassified Prolixibacteraceae
2053594	0	0	-inf	0	0	-inf	0	0	-inf	0	0	-inf	0	0	-inf	0	0	-inf	0	0	-inf	0	0	-inf	0	0	-inf	8	8	49.07411613907041	0	0	-inf	0	0	-inf	0	0	-inf	0	0	-inf	0	0	-inf	0	0	-inf	11	11	47.448486193059324	0	0	-inf	0	0	-inf	0	0	-inf	15	15	44.50992300151858	0	0	-inf	0	0	-inf	0	0	-inf	8	8	52.80516283795813	0	0	-inf	0	0	-inf	0	0	-inf	0	0	-inf	0	0	-inf	0	0	-inf	0	0	-inf	0	0	-inf	11	11	45.80445739436471	0	0	-inf	0	0	-inf	0	0	-inf	0	0	-inf	0	0	-inf	60	60	45.55201082967002	0	0	-inf	0	0	-inf	0	0	-inf	0	0	-inf	0	0	-inf	0	0	-inf	0	0	-inf	0	0	-inf	0	0	-inf	0	0	-inf	0	0	-inf	0	0	-inf	0	0	-inf	0	0	-inf	0	0	-inf	0	0	-inf	19	19	50.552175211470875	0	0	-inf	0	0	-inf	9	9	57.92038431169365	0	0	-inf	0	0	-inf	0	0	-inf	13	13	44.097441710055186	14	14	54.89239312983964	0	0	-inf	0	0	-inf	0	0	-inf	0	0	-inf	0	0	-inf	0	0	-inf	0	0	-inf	0	0	-inf	0	0	-inf	0	0	-inf	0	0	-inf	0	0	-inf	0	0	-inf	0	0	-inf	0	0	-inf	0	0	-inf	0	0	-inf	0	0	-inf	0	0	-inf	0	0	-inf	0	0	-inf	21	21	46.21023357060571	0	0	-inf	0	0	-inf	0	0	-inf	0	0	-inf	0	0	-inf	9	9	50.729880463071915	0	0	-inf	8	8	43.68228482429724	0	0	-inf	0	0	-inf	0	0	-inf	12	12	44.22343673892766	0	0	-inf	0	0	-inf	0	0	-inf	0	0	-inf	0	0	-inf	9	9	47.530884836238485	0	0	-inf	0	0	-inf	0	0	-inf	0	0	-inf	0	0	-inf	0	0	-inf	8	8	41.339727599198895	0	0	-inf	0	0	-inf	0	0	-inf	0	0	-inf	0	0	-inf	0	0	-inf	0	0	-inf	0	0	-inf	0	0	-inf	0	0	-inf	0	0	-inf	0	0	-inf	20	20	55.30462479183373	0	0	-inf	0	0	-inf	22	22	43.49113806900143	0	0	-inf	0	0	-inf	0	0	-inf	21	21	63.07348083620869	9	9	43.84459340694575	0	0	-inf	0	0	-inf	0	0	-inf	19	19	59.6581344948923	0	0	-inf	0	0	-inf	0	0	-inf	9	9	67.99938718254485	0	0	-inf	7	7	47.32980826644306	36	36	54.267332911832966	0	0	-inf	0	0	-inf	0	0	-inf	18	18	43.99627592836716	7	7	42.65613273036619	0	0	-inf	0	0	-inf	14	14	50.24630649233955	0	0	-inf	8	8	56.56980515339464	0	0	-inf	0	0	-inf	8	8	44.839727599198895	0	0	-inf	0	0	-inf	0	0	-inf	0	0	-inf	0	0	-inf	0	0	-inf	species	Prolixibacteraceae bacterium
2678352	0	0	-inf	0	0	-inf	0	0	-inf	0	0	-inf	0	0	-inf	8	0	47.635706195679106	0	0	-inf	0	0	-inf	0	0	-inf	0	0	-inf	11	0	44.61358610965538	0	0	-inf	0	0	-inf	11	0	49.84402465886017	20	0	52.83416664540925	0	0	-inf	18	0	47.26807216754873	0	0	-inf	0	0	-inf	0	0	-inf	0	0	-inf	0	0	-inf	0	0	-inf	0	0	-inf	12	0	46.31258683904913	0	0	-inf	0	0	-inf	0	0	-inf	0	0	-inf	0	0	-inf	0	0	-inf	0	0	-inf	0	0	-inf	0	0	-inf	0	0	-inf	0	0	-inf	15	0	42.38890951614324	0	0	-inf	0	0	-inf	8	0	47.38693180368812	0	0	-inf	0	0	-inf	0	0	-inf	0	0	-inf	0	0	-inf	0	0	-inf	12	0	46.926322848703926	0	0	-inf	0	0	-inf	0	0	-inf	0	0	-inf	7	0	70.87649804093029	0	0	-inf	0	0	-inf	0	0	-inf	0	0	-inf	23	0	46.249455321305696	10	0	44.38599564173221	7	0	48.8546794367567	11	0	45.87141952701567	0	0	-inf	0	0	-inf	0	0	-inf	15	0	50.38887951230588	14	0	47.69507892098729	0	0	-inf	0	0	-inf	7	0	44.61305913177119	0	0	-inf	11	0	63.74675585677138	9	0	58.25653825685704	0	0	-inf	0	0	-inf	9	0	47.184188848181876	0	0	-inf	0	0	-inf	10	0	41.80030238224041	0	0	-inf	0	0	-inf	0	0	-inf	0	0	-inf	0	0	-inf	0	0	-inf	0	0	-inf	0	0	-inf	0	0	-inf	0	0	-inf	0	0	-inf	0	0	-inf	0	0	-inf	0	0	-inf	0	0	-inf	0	0	-inf	29	0	50.229820283996816	10	0	48.1144227664784	10	0	55.87695526217005	0	0	-inf	0	0	-inf	0	0	-inf	0	0	-inf	0	0	-inf	0	0	-inf	0	0	-inf	11	0	154.91808524640345	9	0	55.30716688753524	0	0	-inf	0	0	-inf	8	0	50.05136029246319	0	0	-inf	15	0	43.21337868469034	12	0	58.36293638993455	0	0	-inf	0	0	-inf	0	0	-inf	10	0	60.38132752230961	0	0	-inf	0	0	-inf	0	0	-inf	22	0	42.32003472766206	0	0	-inf	0	0	-inf	0	0	-inf	0	0	-inf	0	0	-inf	0	0	-inf	0	0	-inf	0	0	-inf	22	0	45.944770733972	0	0	-inf	7	0	49.41945988194848	13	0	41.108558074580216	29	0	48.09356719089693	0	0	-inf	8	0	52.875	21	0	52.378772154604526	0	0	-inf	19	0	41.49789622130641	21	0	50.533153200611395	0	0	-inf	0	0	-inf	0	0	-inf	9	0	47.57405802681894	7	0	45.88340421819	8	0	46.54947424860515	0	0	-inf	15	0	41.26034808551121	0	0	-inf	0	0	-inf	8	0	53.76040764008565	0	0	-inf	0	0	-inf	17	0	49.55764713685802	0	0	-inf	13	0	53.539560411528676	0	0	-inf	0	0	-inf	25	0	48.424640382683165	0	0	-inf	0	0	-inf	0	0	-inf	0	0	-inf	0	0	-inf	0	0	-inf	genus	Maribellus
2681766	0	0	-inf	0	0	-inf	0	0	-inf	0	0	-inf	0	0	-inf	8	8	47.635706195679106	0	0	-inf	0	0	-inf	0	0	-inf	0	0	-inf	11	11	44.61358610965538	0	0	-inf	0	0	-inf	11	11	49.84402465886017	20	20	52.83416664540925	0	0	-inf	18	18	47.26807216754873	0	0	-inf	0	0	-inf	0	0	-inf	0	0	-inf	0	0	-inf	0	0	-inf	0	0	-inf	12	12	46.31258683904913	0	0	-inf	0	0	-inf	0	0	-inf	0	0	-inf	0	0	-inf	0	0	-inf	0	0	-inf	0	0	-inf	0	0	-inf	0	0	-inf	0	0	-inf	15	15	42.38890951614324	0	0	-inf	0	0	-inf	8	8	47.38693180368812	0	0	-inf	0	0	-inf	0	0	-inf	0	0	-inf	0	0	-inf	0	0	-inf	12	12	46.926322848703926	0	0	-inf	0	0	-inf	0	0	-inf	0	0	-inf	7	7	70.87649804093029	0	0	-inf	0	0	-inf	0	0	-inf	0	0	-inf	23	23	46.249455321305696	10	10	44.38599564173221	7	7	48.8546794367567	11	11	45.87141952701567	0	0	-inf	0	0	-inf	0	0	-inf	15	15	50.38887951230588	14	14	47.69507892098729	0	0	-inf	0	0	-inf	7	7	44.61305913177119	0	0	-inf	11	11	63.74675585677138	9	9	58.25653825685704	0	0	-inf	0	0	-inf	9	9	47.184188848181876	0	0	-inf	0	0	-inf	10	10	41.80030238224041	0	0	-inf	0	0	-inf	0	0	-inf	0	0	-inf	0	0	-inf	0	0	-inf	0	0	-inf	0	0	-inf	0	0	-inf	0	0	-inf	0	0	-inf	0	0	-inf	0	0	-inf	0	0	-inf	0	0	-inf	0	0	-inf	29	29	50.229820283996816	10	10	48.1144227664784	10	10	55.87695526217005	0	0	-inf	0	0	-inf	0	0	-inf	0	0	-inf	0	0	-inf	0	0	-inf	0	0	-inf	11	11	154.91808524640345	9	9	55.30716688753524	0	0	-inf	0	0	-inf	8	8	50.05136029246319	0	0	-inf	15	15	43.21337868469034	12	12	58.36293638993455	0	0	-inf	0	0	-inf	0	0	-inf	10	10	60.38132752230961	0	0	-inf	0	0	-inf	0	0	-inf	22	22	42.32003472766206	0	0	-inf	0	0	-inf	0	0	-inf	0	0	-inf	0	0	-inf	0	0	-inf	0	0	-inf	0	0	-inf	22	22	45.944770733972	0	0	-inf	7	7	49.41945988194848	13	13	41.108558074580216	29	29	48.09356719089693	0	0	-inf	8	8	52.875	21	21	52.378772154604526	0	0	-inf	19	19	41.49789622130641	21	21	50.533153200611395	0	0	-inf	0	0	-inf	0	0	-inf	9	9	47.57405802681894	7	7	45.88340421819	8	8	46.54947424860515	0	0	-inf	15	15	41.26034808551121	0	0	-inf	0	0	-inf	8	8	53.76040764008565	0	0	-inf	0	0	-inf	17	17	49.55764713685802	0	0	-inf	13	13	53.539560411528676	0	0	-inf	0	0	-inf	25	25	48.424640382683165	0	0	-inf	0	0	-inf	0	0	-inf	0	0	-inf	0	0	-inf	0	0	-inf	species	Maribellus comscasis
2792393	0	0	-inf	0	0	-inf	0	0	-inf	0	0	-inf	0	0	-inf	9	0	41.33849872294458	0	0	-inf	0	0	-inf	0	0	-inf	0	0	-inf	7	0	48.43927275100171	0	0	-inf	0	0	-inf	7	0	43.4919093914078	30	0	45.167283157904045	0	0	-inf	0	0	-inf	0	0	-inf	0	0	-inf	0	0	-inf	9	0	42.03155401926895	0	0	-inf	0	0	-inf	0	0	-inf	0	0	-inf	0	0	-inf	0	0	-inf	0	0	-inf	0	0	-inf	0	0	-inf	0	0	-inf	0	0	-inf	0	0	-inf	0	0	-inf	0	0	-inf	0	0	-inf	0	0	-inf	0	0	-inf	0	0	-inf	41	0	43.42740487804711	0	0	-inf	0	0	-inf	0	0	-inf	9	0	43.41963281073743	0	0	-inf	0	0	-inf	0	0	-inf	0	0	-inf	10	0	40.59726547895302	0	0	-inf	0	0	-inf	0	0	-inf	0	0	-inf	0	0	-inf	0	0	-inf	0	0	-inf	0	0	-inf	7	0	44.19470339212919	16	0	42.62195574964342	0	0	-inf	0	0	-inf	8	0	45.40521116685889	0	0	-inf	20	0	45.50244980419123	0	0	-inf	0	0	-inf	0	0	-inf	7	0	41.41443644615185	0	0	-inf	0	0	-inf	0	0	-inf	0	0	-inf	12	0	44.327012866275666	8	0	45.09295957644738	0	0	-inf	0	0	-inf	8	0	42.068743200599236	0	0	-inf	0	0	-inf	0	0	-inf	0	0	-inf	9	0	44.58839345091123	0	0	-inf	0	0	-inf	0	0	-inf	0	0	-inf	0	0	-inf	0	0	-inf	0	0	-inf	0	0	-inf	0	0	-inf	0	0	-inf	0	0	-inf	0	0	-inf	0	0	-inf	0	0	-inf	0	0	-inf	0	0	-inf	0	0	-inf	11	0	43.147455037754156	0	0	-inf	0	0	-inf	12	0	41.22903135174373	11	0	42.38431716231539	7	0	42.38174172751501	0	0	-inf	0	0	-inf	0	0	-inf	0	0	-inf	8	0	43.464889099960814	0	0	-inf	27	0	42.18432736561616	0	0	-inf	0	0	-inf	0	0	-inf	0	0	-inf	0	0	-inf	0	0	-inf	0	0	-inf	0	0	-inf	0	0	-inf	0	0	-inf	0	0	-inf	0	0	-inf	0	0	-inf	0	0	-inf	0	0	-inf	55	0	45.925275297273735	0	0	-inf	0	0	-inf	0	0	-inf	0	0	-inf	0	0	-inf	0	0	-inf	0	0	-inf	0	0	-inf	0	0	-inf	11	0	44.139376694753906	0	0	-inf	0	0	-inf	8	0	42.13635572578278	0	0	-inf	0	0	-inf	7	0	42.29532648678452	0	0	-inf	0	0	-inf	0	0	-inf	0	0	-inf	0	0	-inf	0	0	-inf	0	0	-inf	42	0	46.90720734427299	0	0	-inf	8	0	45.72361107568208	14	0	43.00873377456495	7	0	41.47104427720374	0	0	-inf	7	0	41.97236779411433	0	0	-inf	0	0	-inf	0	0	-inf	0	0	-inf	0	0	-inf	genus	Aquipluma
2010828	0	0	-inf	0	0	-inf	0	0	-inf	0	0	-inf	0	0	-inf	9	9	41.33849872294458	0	0	-inf	0	0	-inf	0	0	-inf	0	0	-inf	7	7	48.43927275100171	0	0	-inf	0	0	-inf	7	7	43.4919093914078	30	30	45.167283157904045	0	0	-inf	0	0	-inf	0	0	-inf	0	0	-inf	0	0	-inf	9	9	42.03155401926895	0	0	-inf	0	0	-inf	0	0	-inf	0	0	-inf	0	0	-inf	0	0	-inf	0	0	-inf	0	0	-inf	0	0	-inf	0	0	-inf	0	0	-inf	0	0	-inf	0	0	-inf	0	0	-inf	0	0	-inf	0	0	-inf	0	0	-inf	0	0	-inf	41	41	43.42740487804711	0	0	-inf	0	0	-inf	0	0	-inf	9	9	43.41963281073743	0	0	-inf	0	0	-inf	0	0	-inf	0	0	-inf	10	10	40.59726547895302	0	0	-inf	0	0	-inf	0	0	-inf	0	0	-inf	0	0	-inf	0	0	-inf	0	0	-inf	0	0	-inf	7	7	44.19470339212919	16	16	42.62195574964342	0	0	-inf	0	0	-inf	8	8	45.40521116685889	0	0	-inf	20	20	45.50244980419123	0	0	-inf	0	0	-inf	0	0	-inf	7	7	41.41443644615185	0	0	-inf	0	0	-inf	0	0	-inf	0	0	-inf	12	12	44.327012866275666	8	8	45.09295957644738	0	0	-inf	0	0	-inf	8	8	42.068743200599236	0	0	-inf	0	0	-inf	0	0	-inf	0	0	-inf	9	9	44.58839345091123	0	0	-inf	0	0	-inf	0	0	-inf	0	0	-inf	0	0	-inf	0	0	-inf	0	0	-inf	0	0	-inf	0	0	-inf	0	0	-inf	0	0	-inf	0	0	-inf	0	0	-inf	0	0	-inf	0	0	-inf	0	0	-inf	0	0	-inf	11	11	43.147455037754156	0	0	-inf	0	0	-inf	12	12	41.22903135174373	11	11	42.38431716231539	7	7	42.38174172751501	0	0	-inf	0	0	-inf	0	0	-inf	0	0	-inf	8	8	43.464889099960814	0	0	-inf	27	27	42.18432736561616	0	0	-inf	0	0	-inf	0	0	-inf	0	0	-inf	0	0	-inf	0	0	-inf	0	0	-inf	0	0	-inf	0	0	-inf	0	0	-inf	0	0	-inf	0	0	-inf	0	0	-inf	0	0	-inf	0	0	-inf	55	55	45.925275297273735	0	0	-inf	0	0	-inf	0	0	-inf	0	0	-inf	0	0	-inf	0	0	-inf	0	0	-inf	0	0	-inf	0	0	-inf	11	11	44.139376694753906	0	0	-inf	0	0	-inf	8	8	42.13635572578278	0	0	-inf	0	0	-inf	7	7	42.29532648678452	0	0	-inf	0	0	-inf	0	0	-inf	0	0	-inf	0	0	-inf	0	0	-inf	0	0	-inf	42	42	46.90720734427299	0	0	-inf	8	8	45.72361107568208	14	14	43.00873377456495	7	7	41.47104427720374	0	0	-inf	7	7	41.97236779411433	0	0	-inf	0	0	-inf	0	0	-inf	0	0	-inf	0	0	-inf	species	Aquipluma nitroreducens
1573805	0	0	-inf	0	0	-inf	0	0	-inf	0	0	-inf	0	0	-inf	0	0	-inf	0	0	-inf	0	0	-inf	0	0	-inf	0	0	-inf	0	0	-inf	0	0	-inf	0	0	-inf	0	0	-inf	8	0	42.577164466275356	0	0	-inf	16	0	46.222404305319195	0	0	-inf	0	0	-inf	0	0	-inf	0	0	-inf	0	0	-inf	0	0	-inf	0	0	-inf	0	0	-inf	0	0	-inf	0	0	-inf	10	0	43.924939017209205	0	0	-inf	0	0	-inf	0	0	-inf	8	0	42.402653766476746	0	0	-inf	0	0	-inf	0	0	-inf	0	0	-inf	0	0	-inf	0	0	-inf	0	0	-inf	0	0	-inf	8	0	42.873737341529164	11	0	41.871705681814646	8	0	42.54163056034262	0	0	-inf	0	0	-inf	13	0	44.87570464302592	0	0	-inf	0	0	-inf	10	0	43.2842712474619	0	0	-inf	0	0	-inf	0	0	-inf	0	0	-inf	0	0	-inf	0	0	-inf	0	0	-inf	0	0	-inf	0	0	-inf	0	0	-inf	0	0	-inf	0	0	-inf	0	0	-inf	0	0	-inf	0	0	-inf	0	0	-inf	0	0	-inf	0	0	-inf	0	0	-inf	0	0	-inf	0	0	-inf	0	0	-inf	0	0	-inf	0	0	-inf	0	0	-inf	0	0	-inf	7	0	44.39327374121972	0	0	-inf	0	0	-inf	0	0	-inf	0	0	-inf	0	0	-inf	8	0	44.698484809834994	0	0	-inf	0	0	-inf	0	0	-inf	0	0	-inf	7	0	45.19712315678505	0	0	-inf	0	0	-inf	0	0	-inf	0	0	-inf	0	0	-inf	0	0	-inf	0	0	-inf	9	0	41.90486942442563	0	0	-inf	0	0	-inf	0	0	-inf	8	0	43.526019100214135	0	0	-inf	0	0	-inf	0	0	-inf	0	0	-inf	0	0	-inf	9	0	43.38767698072304	0	0	-inf	0	0	-inf	0	0	-inf	0	0	-inf	10	0	43.114422766478405	0	0	-inf	0	0	-inf	0	0	-inf	0	0	-inf	0	0	-inf	0	0	-inf	0	0	-inf	0	0	-inf	0	0	-inf	0	0	-inf	0	0	-inf	0	0	-inf	0	0	-inf	0	0	-inf	0	0	-inf	0	0	-inf	0	0	-inf	0	0	-inf	0	0	-inf	0	0	-inf	0	0	-inf	8	0	46.31307716974934	0	0	-inf	0	0	-inf	0	0	-inf	0	0	-inf	0	0	-inf	0	0	-inf	0	0	-inf	0	0	-inf	0	0	-inf	0	0	-inf	0	0	-inf	0	0	-inf	0	0	-inf	0	0	-inf	0	0	-inf	0	0	-inf	0	0	-inf	0	0	-inf	0	0	-inf	13	0	44.15673891564794	0	0	-inf	0	0	-inf	0	0	-inf	0	0	-inf	0	0	-inf	0	0	-inf	0	0	-inf	0	0	-inf	0	0	-inf	0	0	-inf	0	0	-inf	family	Marinifilaceae
2060722	0	0	-inf	0	0	-inf	0	0	-inf	0	0	-inf	0	0	-inf	0	0	-inf	0	0	-inf	0	0	-inf	0	0	-inf	0	0	-inf	0	0	-inf	0	0	-inf	0	0	-inf	0	0	-inf	8	0	42.577164466275356	0	0	-inf	16	0	46.222404305319195	0	0	-inf	0	0	-inf	0	0	-inf	0	0	-inf	0	0	-inf	0	0	-inf	0	0	-inf	0	0	-inf	0	0	-inf	0	0	-inf	10	0	43.924939017209205	0	0	-inf	0	0	-inf	0	0	-inf	8	0	42.402653766476746	0	0	-inf	0	0	-inf	0	0	-inf	0	0	-inf	0	0	-inf	0	0	-inf	0	0	-inf	0	0	-inf	8	0	42.873737341529164	11	0	41.871705681814646	8	0	42.54163056034262	0	0	-inf	0	0	-inf	13	0	44.87570464302592	0	0	-inf	0	0	-inf	10	0	43.2842712474619	0	0	-inf	0	0	-inf	0	0	-inf	0	0	-inf	0	0	-inf	0	0	-inf	0	0	-inf	0	0	-inf	0	0	-inf	0	0	-inf	0	0	-inf	0	0	-inf	0	0	-inf	0	0	-inf	0	0	-inf	0	0	-inf	0	0	-inf	0	0	-inf	0	0	-inf	0	0	-inf	0	0	-inf	0	0	-inf	0	0	-inf	0	0	-inf	0	0	-inf	0	0	-inf	7	0	44.39327374121972	0	0	-inf	0	0	-inf	0	0	-inf	0	0	-inf	0	0	-inf	8	0	44.698484809834994	0	0	-inf	0	0	-inf	0	0	-inf	0	0	-inf	7	0	45.19712315678505	0	0	-inf	0	0	-inf	0	0	-inf	0	0	-inf	0	0	-inf	0	0	-inf	0	0	-inf	9	0	41.90486942442563	0	0	-inf	0	0	-inf	0	0	-inf	8	0	43.526019100214135	0	0	-inf	0	0	-inf	0	0	-inf	0	0	-inf	0	0	-inf	9	0	43.38767698072304	0	0	-inf	0	0	-inf	0	0	-inf	0	0	-inf	10	0	43.114422766478405	0	0	-inf	0	0	-inf	0	0	-inf	0	0	-inf	0	0	-inf	0	0	-inf	0	0	-inf	0	0	-inf	0	0	-inf	0	0	-inf	0	0	-inf	0	0	-inf	0	0	-inf	0	0	-inf	0	0	-inf	0	0	-inf	0	0	-inf	0	0	-inf	0	0	-inf	0	0	-inf	0	0	-inf	8	0	46.31307716974934	0	0	-inf	0	0	-inf	0	0	-inf	0	0	-inf	0	0	-inf	0	0	-inf	0	0	-inf	0	0	-inf	0	0	-inf	0	0	-inf	0	0	-inf	0	0	-inf	0	0	-inf	0	0	-inf	0	0	-inf	0	0	-inf	0	0	-inf	0	0	-inf	0	0	-inf	13	0	44.15673891564794	0	0	-inf	0	0	-inf	0	0	-inf	0	0	-inf	0	0	-inf	0	0	-inf	0	0	-inf	0	0	-inf	0	0	-inf	0	0	-inf	0	0	-inf	genus	Labilibaculum
1717717	0	0	-inf	0	0	-inf	0	0	-inf	0	0	-inf	0	0	-inf	0	0	-inf	0	0	-inf	0	0	-inf	0	0	-inf	0	0	-inf	0	0	-inf	0	0	-inf	0	0	-inf	0	0	-inf	8	8	42.577164466275356	0	0	-inf	16	16	46.222404305319195	0	0	-inf	0	0	-inf	0	0	-inf	0	0	-inf	0	0	-inf	0	0	-inf	0	0	-inf	0	0	-inf	0	0	-inf	0	0	-inf	10	10	43.924939017209205	0	0	-inf	0	0	-inf	0	0	-inf	8	8	42.402653766476746	0	0	-inf	0	0	-inf	0	0	-inf	0	0	-inf	0	0	-inf	0	0	-inf	0	0	-inf	0	0	-inf	8	8	42.873737341529164	11	11	41.871705681814646	8	8	42.54163056034262	0	0	-inf	0	0	-inf	13	13	44.87570464302592	0	0	-inf	0	0	-inf	10	10	43.2842712474619	0	0	-inf	0	0	-inf	0	0	-inf	0	0	-inf	0	0	-inf	0	0	-inf	0	0	-inf	0	0	-inf	0	0	-inf	0	0	-inf	0	0	-inf	0	0	-inf	0	0	-inf	0	0	-inf	0	0	-inf	0	0	-inf	0	0	-inf	0	0	-inf	0	0	-inf	0	0	-inf	0	0	-inf	0	0	-inf	0	0	-inf	0	0	-inf	0	0	-inf	0	0	-inf	7	7	44.39327374121972	0	0	-inf	0	0	-inf	0	0	-inf	0	0	-inf	0	0	-inf	8	8	44.698484809834994	0	0	-inf	0	0	-inf	0	0	-inf	0	0	-inf	7	7	45.19712315678505	0	0	-inf	0	0	-inf	0	0	-inf	0	0	-inf	0	0	-inf	0	0	-inf	0	0	-inf	9	9	41.90486942442563	0	0	-inf	0	0	-inf	0	0	-inf	8	8	43.526019100214135	0	0	-inf	0	0	-inf	0	0	-inf	0	0	-inf	0	0	-inf	9	9	43.38767698072304	0	0	-inf	0	0	-inf	0	0	-inf	0	0	-inf	10	10	43.114422766478405	0	0	-inf	0	0	-inf	0	0	-inf	0	0	-inf	0	0	-inf	0	0	-inf	0	0	-inf	0	0	-inf	0	0	-inf	0	0	-inf	0	0	-inf	0	0	-inf	0	0	-inf	0	0	-inf	0	0	-inf	0	0	-inf	0	0	-inf	0	0	-inf	0	0	-inf	0	0	-inf	0	0	-inf	8	8	46.31307716974934	0	0	-inf	0	0	-inf	0	0	-inf	0	0	-inf	0	0	-inf	0	0	-inf	0	0	-inf	0	0	-inf	0	0	-inf	0	0	-inf	0	0	-inf	0	0	-inf	0	0	-inf	0	0	-inf	0	0	-inf	0	0	-inf	0	0	-inf	0	0	-inf	0	0	-inf	13	13	44.15673891564794	0	0	-inf	0	0	-inf	0	0	-inf	0	0	-inf	0	0	-inf	0	0	-inf	0	0	-inf	0	0	-inf	0	0	-inf	0	0	-inf	0	0	-inf	species	Labilibaculum antarcticum
768503	71	0	47.51012207749165	101	0	45.80441915030617	118	0	45.53183701172921	126	0	46.156706669897375	280	0	48.08554632996535	324	0	45.06368843243513	130	0	45.93812933926921	129	0	45.22182508656884	312	0	47.34114688378406	170	0	46.06282035000888	103	0	45.13382280242339	74	0	46.30260217832507	346	0	47.0243010939796	580	0	46.43160422467472	387	0	47.37911000350404	114	0	45.81728011441921	385	0	49.052072399036405	48	0	44.83890000677923	88	0	45.753084957006266	73	0	51.545334178633084	284	0	47.492178658665054	138	0	47.9429919867127	112	0	46.91099835816012	177	0	45.39743554627957	353	0	45.734376449569744	200	0	46.06581281630864	85	0	46.26919620038589	218	0	44.72104754507457	100	0	46.747683418571285	59	0	47.3761681506893	41	0	49.90855875889794	213	0	47.58449170454719	118	0	44.684412647093616	311	0	45.53933981095155	279	0	46.44527554592041	71	0	46.69563016829961	171	0	46.719279857617366	192	0	47.47147658535118	158	0	47.45926456482921	754	0	46.03415087051518	314	0	46.215189080430825	255	0	45.639319190177254	70	0	47.75381409887522	160	0	50.78405254713185	106	0	46.78032936733001	103	0	45.49551572248881	203	0	45.337026707880256	151	0	45.883112226269375	334	0	45.41857472060699	189	0	46.10598792310404	351	0	53.61211193250121	340	0	46.00303189318517	98	0	44.38755868058565	68	0	44.70276234612252	116	0	46.35407525521893	55	0	44.541892529080826	474	0	47.9796553313387	213	0	45.764625513538356	336	0	45.84699115322637	448	0	47.904380003968086	112	0	46.87688813553261	131	0	47.595183789157545	167	0	47.10848102798472	1204	0	46.16636634115649	478	0	46.16750594151509	103	0	45.757578654855905	144	0	46.91712510178655	353	0	45.321918894671356	385	0	46.20193259056046	150	0	52.60749744124784	312	0	45.60674032034989	105	0	46.59307835587532	672	0	48.70521200608221	182	0	45.74984927890506	131	0	53.548081981341106	284	0	46.2851464315438	100	0	43.9822942815716	83	0	45.280009376065195	67	0	44.710826890958366	83	0	45.72628325670785	63	0	44.224354014734814	169	0	46.795245938353126	131	0	45.70566565282901	71	0	45.444869295718604	111	0	45.92963823170011	158	0	46.788084396395	949	0	47.43293112562318	136	0	45.73182056317322	62	0	46.5350665606447	54	0	47.0839969426318	205	0	48.123003103165985	45	0	47.75549291660521	312	0	45.936497678985006	613	0	47.09933060448804	640	0	45.9139981561261	882	0	49.77519678997832	194	0	46.0641700793916	220	0	45.31021465340387	316	0	49.56125342378247	298	0	45.678853562253735	282	0	47.79731513194738	174	0	45.72879773980342	216	0	60.2917051368173	221	0	45.99380614850789	436	0	48.13567334698463	140	0	46.776705387574246	165	0	49.1795329884898	294	0	45.12975830840371	95	0	45.79707251007268	91	0	45.99965038636459	328	0	46.26241168678306	2119	0	49.25086398670359	122	0	45.89594764527982	415	0	46.216062250176215	578	0	47.39822653882917	87	0	45.312045431865116	131	0	45.610128915534276	165	0	45.76814622239994	271	0	47.29645153076455	346	0	46.65051629889467	173	0	48.128424410856205	339	0	46.40603583706141	133	0	45.70262188487074	253	0	48.89539536146711	1084	0	47.39366730897316	396	0	45.80756404999761	31	0	48.31777601961777	1307	0	45.66066170768106	344	0	46.223017285761344	278	0	48.351651553767844	350	0	46.15287112296824	619	0	46.963073910601004	309	0	50.50975993845474	287	0	46.10869107863029	504	0	46.315910953576186	82	0	44.49228207986167	748	0	47.36391852673936	834	0	56.8791163834407	529	0	46.70369837034449	129	0	45.226371400225965	456	0	47.149492437319275	182	0	46.314611575383694	244	0	46.04784049870096	430	0	45.8864589545451	64	0	44.94042251321858	68	0	45.52311777091721	90	0	49.104712198730894	155	0	46.561800427696085	715	0	50.76400973985127	80	0	44.61465725781454	374	0	45.845620089358675	2458	0	47.78372397690158	136	0	45.450568320567044	549	0	46.82576089318747	99	0	47.333179596791275	143	0	45.440560796831996	467	0	48.33643734663187	108	0	46.15938108660001	335	0	45.092590710241694	60	0	47.98046185679244	203	0	46.47451355307743	107	0	50.051903521771806	28	0	45.71212605403851	class	Cytophagia
768507	71	10	47.51012207749165	101	13	45.80441915030617	118	10	45.53183701172921	126	11	46.156706669897375	280	16	48.08554632996535	324	9	45.06368843243513	130	14	45.93812933926921	129	23	45.22182508656884	312	18	47.34114688378406	170	15	46.06282035000888	103	14	45.13382280242339	74	8	46.30260217832507	346	22	47.0243010939796	580	21	46.43160422467472	387	13	47.37911000350404	114	14	45.81728011441921	385	13	49.052072399036405	48	11	44.83890000677923	88	22	45.753084957006266	73	23	51.545334178633084	284	20	47.492178658665054	138	20	47.9429919867127	112	10	46.91099835816012	177	9	45.39743554627957	353	17	45.734376449569744	200	20	46.06581281630864	85	10	46.26919620038589	218	16	44.72104754507457	100	5	46.747683418571285	59	6	47.3761681506893	41	15	49.90855875889794	213	13	47.58449170454719	118	11	44.684412647093616	311	9	45.53933981095155	279	12	46.44527554592041	71	9	46.69563016829961	171	3	46.719279857617366	192	15	47.47147658535118	158	19	47.45926456482921	754	23	46.03415087051518	314	18	46.215189080430825	255	24	45.639319190177254	70	20	47.75381409887522	160	25	50.78405254713185	106	7	46.78032936733001	103	6	45.49551572248881	203	9	45.337026707880256	151	14	45.883112226269375	334	12	45.41857472060699	189	5	46.10598792310404	351	35	53.61211193250121	340	21	46.00303189318517	98	16	44.38755868058565	68	17	44.70276234612252	116	17	46.35407525521893	55	5	44.541892529080826	474	20	47.9796553313387	213	11	45.764625513538356	336	18	45.84699115322637	448	19	47.904380003968086	112	6	46.87688813553261	131	14	47.595183789157545	167	16	47.10848102798472	1204	26	46.16636634115649	478	11	46.16750594151509	103	8	45.757578654855905	144	29	46.91712510178655	353	19	45.321918894671356	385	11	46.20193259056046	150	21	52.60749744124784	312	11	45.60674032034989	105	11	46.59307835587532	672	18	48.70521200608221	182	16	45.74984927890506	131	18	53.548081981341106	284	23	46.2851464315438	100	13	43.9822942815716	83	15	45.280009376065195	67	14	44.710826890958366	83	5	45.72628325670785	63	16	44.224354014734814	169	22	46.795245938353126	131	19	45.70566565282901	71	9	45.444869295718604	111	12	45.92963823170011	158	11	46.788084396395	949	27	47.43293112562318	136	21	45.73182056317322	62	14	46.5350665606447	54	13	47.0839969426318	205	20	48.123003103165985	45	18	47.75549291660521	312	23	45.936497678985006	613	17	47.09933060448804	640	10	45.9139981561261	882	47	49.77519678997832	194	7	46.0641700793916	220	12	45.31021465340387	316	5	49.56125342378247	298	19	45.678853562253735	282	11	47.79731513194738	174	11	45.72879773980342	216	7	60.2917051368173	221	15	45.99380614850789	436	14	48.13567334698463	140	10	46.776705387574246	165	5	49.1795329884898	294	10	45.12975830840371	95	2	45.79707251007268	91	8	45.99965038636459	328	8	46.26241168678306	2119	30	49.25086398670359	122	13	45.89594764527982	415	13	46.216062250176215	578	19	47.39822653882917	87	6	45.312045431865116	131	6	45.610128915534276	165	10	45.76814622239994	271	18	47.29645153076455	346	8	46.65051629889467	173	8	48.128424410856205	339	12	46.40603583706141	133	3	45.70262188487074	253	11	48.89539536146711	1084	44	47.39366730897316	396	17	45.80756404999761	31	9	48.31777601961777	1307	44	45.66066170768106	344	12	46.223017285761344	278	25	48.351651553767844	350	9	46.15287112296824	619	20	46.963073910601004	309	10	50.50975993845474	287	9	46.10869107863029	504	14	46.315910953576186	82	7	44.49228207986167	748	15	47.36391852673936	834	16	56.8791163834407	529	16	46.70369837034449	129	18	45.226371400225965	456	20	47.149492437319275	182	11	46.314611575383694	244	6	46.04784049870096	430	35	45.8864589545451	64	9	44.94042251321858	68	13	45.52311777091721	90	7	49.104712198730894	155	8	46.561800427696085	715	62	50.76400973985127	80	12	44.61465725781454	374	15	45.845620089358675	2458	36	47.78372397690158	136	4	45.450568320567044	549	16	46.82576089318747	99	15	47.333179596791275	143	17	45.440560796831996	467	9	48.33643734663187	108	9	46.15938108660001	335	17	45.092590710241694	60	22	47.98046185679244	203	16	46.47451355307743	107	15	50.051903521771806	28	17	45.71212605403851	order	Cytophagales
89373	8	8	42.190467210656315	11	4	44.84638267497213	9	1	43.749695338346	14	5	47.469643781588694	25	3	42.22339679543399	63	1	43.84903677028169	19	4	44.326778418607034	23	10	45.50285041930333	32	9	47.577210274628165	23	12	50.43378478918709	8	1	42.17141546103033	17	2	44.67584142976388	33	6	45.69801454270679	55	8	43.93743963473582	81	8	47.21578198720623	19	5	45.40828101679946	49	25	56.55689166597876	9	9	43.44140608772558	9	0	45.48141118313602	0	0	-inf	32	9	42.84517186563636	14	6	47.782215046488055	12	1	49.83667524866801	18	3	42.480055256087724	63	3	45.400726549257065	43	7	44.01501903508675	11	4	45.6534746301683	42	7	42.60995892518208	17	2	47.12544886857949	10	0	47.07975277271702	0	0	-inf	32	3	46.144690789139325	25	3	43.33285056647816	33	4	44.291185070612876	24	1	41.98866613712216	13	4	45.22672588629128	15	1	41.43745888649552	28	6	45.838475411697935	10	1	45.57809244351061	85	14	44.23752082907246	50	6	42.806530217530074	52	6	47.803005451802456	0	0	-inf	14	5	53.37860970512064	11	2	42.76417735851684	12	2	44.46072344611333	31	8	46.46431678863334	16	1	43.69067907977076	54	6	42.13054750411476	46	4	42.51105883289751	35	8	45.275941246183244	48	3	43.73457290360424	16	4	44.610485680826734	7	0	44.725521785348924	13	2	43.420693187210084	9	9	43.13694882437251	103	5	55.01661757720009	38	8	46.984561553132174	44	9	45.65786943741736	67	13	51.92088368591634	14	7	42.80792408731822	25	9	46.7850537612053	24	7	44.87808734522171	156	6	45.16232374176371	110	0	45.922505079475435	17	2	44.408543744066634	16	16	46.44919846036247	39	5	46.15698961988211	33	7	45.85792433973615	17	0	56.34309477687367	54	14	45.62086414465026	31	5	43.718388658989475	42	14	44.37253602365638	34	3	45.75003130284767	20	7	45.157261098439335	55	7	45.1697916591812	10	10	44.665894629054534	17	3	42.51267036747413	20	0	45.42907557184493	13	6	44.981266481581734	13	13	44.67600094618237	22	2	42.27363872033933	9	9	52.45173734144874	14	2	43.84791633297339	15	6	49.05813418318676	22	2	44.838447965336314	116	6	46.377360726782676	16	7	44.17057501564602	8	0	42.147809229280455	7	7	46.14178069405341	19	5	44.60051324228351	0	0	-inf	52	5	46.70916278386051	58	14	47.473583231183156	100	12	44.62556174020815	84	4	47.56794930486673	19	6	43.567630406315	57	3	43.621017231194685	42	24	56.84634997867579	38	6	43.8629396895375	41	15	50.44266154927266	24	2	44.578097431164245	12	2	45.13677827177179	56	11	46.97699179574927	56	18	50.60945508036532	25	3	43.738080254564004	16	2	44.902542584498306	44	16	43.97194413215407	12	0	42.47512571935326	11	2	45.20029557740391	67	1	47.70280594353453	360	0	61.035887902648845	8	8	43.323723224800226	45	10	44.36967376174317	64	6	45.487403154991384	17	8	46.07192002946106	32	6	45.99137591105908	31	5	44.48171267649779	34	12	42.732436749147496	41	11	44.612214884469246	17	1	43.70570831806881	44	2	44.32265628518044	16	3	43.43287811456883	33	16	52.07361162442829	152	1	49.057987955129164	36	0	43.73753235052641	0	0	-inf	259	11	47.55430569845116	102	11	46.4229509665878	24	5	44.29636867425635	42	2	43.65919169258652	94	18	49.74925334825165	41	10	57.24487631238931	38	5	46.445741040910924	86	9	45.405582002760845	18	3	42.053343133703834	67	7	44.991867888124105	69	11	46.61280183178801	71	11	48.33860247978199	22	2	42.84046393204688	24	5	48.06409994241005	16	4	44.0075547375535	29	11	46.414928994442704	80	9	44.76777790383417	0	0	-inf	14	0	48.862278368875245	35	0	57.10266661245137	38	5	44.88535755232157	72	3	45.70328811433005	16	3	42.72162123401283	49	4	43.03070562325743	335	5	52.41736779452779	13	1	50.373332548550465	65	8	46.772973110872464	20	4	44.602689623134914	22	4	47.38620946051278	62	12	46.410532280980796	17	2	42.787217749370654	85	12	45.533689498366115	0	0	-inf	42	5	48.0094009370763	0	0	-inf	0	0	-inf	family	Cytophagaceae
107	0	0	-inf	7	7	45.28331164118375	8	8	43.09340725563925	9	2	47.909232661828355	15	15	43.198653164297774	40	11	43.40636712668353	15	15	44.203630734732194	13	4	44.567482278621924	23	9	46.97317800830934	11	11	46.069142672647736	7	7	42.41649708078956	15	2	44.367787377787636	27	27	46.52851770079655	47	15	43.76932363680905	53	20	47.758344035303864	14	7	45.22810120831952	14	14	42.59633427584546	0	0	-inf	9	9	45.48141118313602	0	0	-inf	23	8	41.763396795003125	8	8	45.29242041826672	11	3	50.09455481672874	15	15	42.058415617402794	40	12	45.07039655636146	36	12	43.86222927990852	7	7	47.91521071447586	35	13	42.846729108581435	15	15	46.55285176875683	10	1	47.07975277271702	0	0	-inf	21	13	43.0307269861713	22	7	42.33563160685014	19	12	43.77238845144132	23	10	41.93233548015086	9	9	45.147230017522276	14	7	41.46870594981663	22	13	43.869410141004465	9	9	44.086769381678465	71	15	44.44739432351054	36	9	42.169986732214795	46	11	48.24847730988986	0	0	-inf	9	9	47.129907392509786	9	2	42.17719641796024	10	10	44.112792378847175	23	11	45.65300632193696	15	3	43.81205383941622	35	17	42.79723558618172	42	11	42.55410860937603	27	27	45.55980365579089	30	11	43.17382177075522	12	12	42.53090010612981	7	7	44.725521785348924	11	4	43.016794562388114	0	0	-inf	59	14	59.44706871613827	23	10	45.86663790757598	35	5	44.76941845720075	27	19	47.65646574342828	7	7	41.66802717617836	16	5	46.469652735874355	17	7	43.055226212740024	141	4	44.483668157526104	60	14	43.29736394134975	15	15	44.93557036024676	0	0	-inf	22	22	48.071610873418486	26	26	44.41158962138564	9	9	44.497242234052436	40	12	44.38572793351391	15	6	42.87505471759266	28	20	43.69653686361072	31	12	44.13294640709206	13	6	46.226866344299495	48	12	44.244309453285545	0	0	-inf	14	2	42.73540761570103	20	9	45.42907557184493	7	7	46.13189593942489	0	0	-inf	20	4	42.236566997219846	0	0	-inf	12	12	44.0597083107564	9	9	45.38340627894353	20	4	44.28675885593721	96	43	46.060481874763774	9	9	45.1249706147591	8	1	42.147809229280455	0	0	-inf	14	14	42.81007992421631	0	0	-inf	26	8	47.19812172134925	44	22	48.14450199157377	88	15	44.29420551199243	59	33	45.219776877672906	13	13	43.25194690216206	43	13	43.263512400436376	18	18	43.14349043582203	20	13	44.33956194584554	26	11	45.45664851920886	22	7	44.824282862625644	10	2	45.63570680137995	45	6	47.58143744742404	38	8	46.082305392630836	22	5	43.729572549491984	14	7	44.17433438228378	28	8	43.1597646577624	12	12	42.47512571935326	9	9	43.581763512577574	66	5	47.76975343892957	332	70	62.52796973443512	0	0	-inf	35	23	44.09553641501863	47	35	46.43889825568841	9	9	47.84174279665113	26	5	45.83698243826872	26	12	44.33124006913502	22	3	41.86942846642145	30	11	44.031886086615174	16	3	43.74981508794811	34	25	44.153364869549534	13	13	43.26099762221739	17	7	44.274393036371556	63	32	52.67320493681257	25	18	44.14314039317682	0	0	-inf	217	53	47.61502284352783	91	19	46.824908570037195	19	7	44.73691119832291	17	17	44.50178028314091	65	21	45.75580072684301	18	8	64.00254525791382	33	9	47.24590251708341	77	23	45.301135568045524	15	6	41.4300338943194	49	35	45.53577103467177	58	1	46.01904501453764	60	19	48.736248727152855	20	4	43.078925912980004	19	12	49.1232862697341	12	1	44.34137409860137	18	7	42.91774841125765	44	25	45.43169963468585	0	0	-inf	14	14	48.862278368875245	26	16	48.75983344596394	25	5	43.11654698628007	41	8	46.74824963278528	13	1	42.77120357595935	35	25	43.28290195594551	291	22	53.60713701906712	12	1	50.964087656974506	57	17	46.76583660257836	16	0	45.462624302943084	18	10	43.95257331699096	50	15	45.87255065777787	15	7	42.625513449286736	73	7	45.451089504354805	0	0	-inf	9	9	41.589547902853674	0	0	-inf	0	0	-inf	genus	Spirosoma
108	0	0	-inf	0	0	-inf	0	0	-inf	0	0	-inf	0	0	-inf	0	0	-inf	0	0	-inf	0	0	-inf	0	0	-inf	0	0	-inf	0	0	-inf	0	0	-inf	0	0	-inf	0	0	-inf	0	0	-inf	0	0	-inf	0	0	-inf	0	0	-inf	0	0	-inf	0	0	-inf	0	0	-inf	0	0	-inf	0	0	-inf	0	0	-inf	0	0	-inf	0	0	-inf	0	0	-inf	0	0	-inf	0	0	-inf	0	0	-inf	0	0	-inf	0	0	-inf	0	0	-inf	0	0	-inf	0	0	-inf	0	0	-inf	0	0	-inf	0	0	-inf	0	0	-inf	0	0	-inf	7	0	41.57398437857325	0	0	-inf	0	0	-inf	0	0	-inf	0	0	-inf	0	0	-inf	0	0	-inf	0	0	-inf	0	0	-inf	0	0	-inf	0	0	-inf	0	0	-inf	0	0	-inf	0	0	-inf	0	0	-inf	0	0	-inf	0	0	-inf	0	0	-inf	0	0	-inf	0	0	-inf	0	0	-inf	0	0	-inf	0	0	-inf	9	0	45.362830055436504	0	0	-inf	0	0	-inf	0	0	-inf	0	0	-inf	0	0	-inf	0	0	-inf	0	0	-inf	0	0	-inf	0	0	-inf	0	0	-inf	0	0	-inf	0	0	-inf	0	0	-inf	0	0	-inf	0	0	-inf	0	0	-inf	0	0	-inf	0	0	-inf	0	0	-inf	0	0	-inf	0	0	-inf	0	0	-inf	0	0	-inf	0	0	-inf	0	0	-inf	0	0	-inf	0	0	-inf	0	0	-inf	0	0	-inf	0	0	-inf	0	0	-inf	0	0	-inf	0	0	-inf	0	0	-inf	0	0	-inf	0	0	-inf	0	0	-inf	0	0	-inf	0	0	-inf	0	0	-inf	0	0	-inf	0	0	-inf	0	0	-inf	0	0	-inf	0	0	-inf	0	0	-inf	0	0	-inf	0	0	-inf	0	0	-inf	0	0	-inf	0	0	-inf	0	0	-inf	0	0	-inf	0	0	-inf	0	0	-inf	0	0	-inf	0	0	-inf	0	0	-inf	0	0	-inf	0	0	-inf	0	0	-inf	0	0	-inf	0	0	-inf	0	0	-inf	0	0	-inf	0	0	-inf	0	0	-inf	0	0	-inf	0	0	-inf	0	0	-inf	0	0	-inf	0	0	-inf	0	0	-inf	0	0	-inf	0	0	-inf	0	0	-inf	0	0	-inf	0	0	-inf	0	0	-inf	0	0	-inf	0	0	-inf	0	0	-inf	0	0	-inf	0	0	-inf	0	0	-inf	0	0	-inf	0	0	-inf	0	0	-inf	0	0	-inf	0	0	-inf	0	0	-inf	0	0	-inf	0	0	-inf	0	0	-inf	0	0	-inf	0	0	-inf	0	0	-inf	0	0	-inf	0	0	-inf	species	Spirosoma linguale
504472	0	0	-inf	0	0	-inf	0	0	-inf	0	0	-inf	0	0	-inf	0	0	-inf	0	0	-inf	0	0	-inf	0	0	-inf	0	0	-inf	0	0	-inf	0	0	-inf	0	0	-inf	0	0	-inf	0	0	-inf	0	0	-inf	0	0	-inf	0	0	-inf	0	0	-inf	0	0	-inf	0	0	-inf	0	0	-inf	0	0	-inf	0	0	-inf	0	0	-inf	0	0	-inf	0	0	-inf	0	0	-inf	0	0	-inf	0	0	-inf	0	0	-inf	0	0	-inf	0	0	-inf	0	0	-inf	0	0	-inf	0	0	-inf	0	0	-inf	0	0	-inf	0	0	-inf	0	0	-inf	7	7	41.57398437857325	0	0	-inf	0	0	-inf	0	0	-inf	0	0	-inf	0	0	-inf	0	0	-inf	0	0	-inf	0	0	-inf	0	0	-inf	0	0	-inf	0	0	-inf	0	0	-inf	0	0	-inf	0	0	-inf	0	0	-inf	0	0	-inf	0	0	-inf	0	0	-inf	0	0	-inf	0	0	-inf	0	0	-inf	0	0	-inf	9	9	45.362830055436504	0	0	-inf	0	0	-inf	0	0	-inf	0	0	-inf	0	0	-inf	0	0	-inf	0	0	-inf	0	0	-inf	0	0	-inf	0	0	-inf	0	0	-inf	0	0	-inf	0	0	-inf	0	0	-inf	0	0	-inf	0	0	-inf	0	0	-inf	0	0	-inf	0	0	-inf	0	0	-inf	0	0	-inf	0	0	-inf	0	0	-inf	0	0	-inf	0	0	-inf	0	0	-inf	0	0	-inf	0	0	-inf	0	0	-inf	0	0	-inf	0	0	-inf	0	0	-inf	0	0	-inf	0	0	-inf	0	0	-inf	0	0	-inf	0	0	-inf	0	0	-inf	0	0	-inf	0	0	-inf	0	0	-inf	0	0	-inf	0	0	-inf	0	0	-inf	0	0	-inf	0	0	-inf	0	0	-inf	0	0	-inf	0	0	-inf	0	0	-inf	0	0	-inf	0	0	-inf	0	0	-inf	0	0	-inf	0	0	-inf	0	0	-inf	0	0	-inf	0	0	-inf	0	0	-inf	0	0	-inf	0	0	-inf	0	0	-inf	0	0	-inf	0	0	-inf	0	0	-inf	0	0	-inf	0	0	-inf	0	0	-inf	0	0	-inf	0	0	-inf	0	0	-inf	0	0	-inf	0	0	-inf	0	0	-inf	0	0	-inf	0	0	-inf	0	0	-inf	0	0	-inf	0	0	-inf	0	0	-inf	0	0	-inf	0	0	-inf	0	0	-inf	0	0	-inf	0	0	-inf	0	0	-inf	0	0	-inf	0	0	-inf	0	0	-inf	0	0	-inf	0	0	-inf	0	0	-inf	0	0	-inf	0	0	-inf	0	0	-inf	0	0	-inf	0	0	-inf	0	0	-inf	0	0	-inf	strain	Spirosoma linguale DSM 74
278207	0	0	-inf	0	0	-inf	0	0	-inf	0	0	-inf	0	0	-inf	0	0	-inf	0	0	-inf	0	0	-inf	0	0	-inf	0	0	-inf	0	0	-inf	0	0	-inf	0	0	-inf	0	0	-inf	0	0	-inf	0	0	-inf	0	0	-inf	0	0	-inf	0	0	-inf	0	0	-inf	0	0	-inf	0	0	-inf	0	0	-inf	0	0	-inf	0	0	-inf	0	0	-inf	0	0	-inf	0	0	-inf	0	0	-inf	0	0	-inf	0	0	-inf	0	0	-inf	0	0	-inf	0	0	-inf	0	0	-inf	0	0	-inf	0	0	-inf	0	0	-inf	0	0	-inf	0	0	-inf	0	0	-inf	0	0	-inf	0	0	-inf	0	0	-inf	0	0	-inf	0	0	-inf	0	0	-inf	0	0	-inf	0	0	-inf	0	0	-inf	0	0	-inf	0	0	-inf	0	0	-inf	0	0	-inf	0	0	-inf	0	0	-inf	0	0	-inf	0	0	-inf	0	0	-inf	0	0	-inf	0	0	-inf	0	0	-inf	0	0	-inf	0	0	-inf	0	0	-inf	0	0	-inf	0	0	-inf	0	0	-inf	0	0	-inf	0	0	-inf	0	0	-inf	0	0	-inf	0	0	-inf	0	0	-inf	0	0	-inf	0	0	-inf	0	0	-inf	0	0	-inf	0	0	-inf	0	0	-inf	0	0	-inf	0	0	-inf	0	0	-inf	0	0	-inf	0	0	-inf	0	0	-inf	0	0	-inf	0	0	-inf	0	0	-inf	0	0	-inf	0	0	-inf	0	0	-inf	0	0	-inf	0	0	-inf	0	0	-inf	0	0	-inf	0	0	-inf	0	0	-inf	0	0	-inf	0	0	-inf	0	0	-inf	0	0	-inf	0	0	-inf	0	0	-inf	0	0	-inf	0	0	-inf	0	0	-inf	0	0	-inf	0	0	-inf	0	0	-inf	0	0	-inf	0	0	-inf	0	0	-inf	0	0	-inf	0	0	-inf	0	0	-inf	0	0	-inf	0	0	-inf	0	0	-inf	0	0	-inf	0	0	-inf	0	0	-inf	0	0	-inf	0	0	-inf	0	0	-inf	0	0	-inf	0	0	-inf	31	0	41.41936838062481	0	0	-inf	0	0	-inf	0	0	-inf	0	0	-inf	0	0	-inf	0	0	-inf	0	0	-inf	0	0	-inf	0	0	-inf	0	0	-inf	0	0	-inf	0	0	-inf	0	0	-inf	0	0	-inf	0	0	-inf	0	0	-inf	0	0	-inf	0	0	-inf	0	0	-inf	0	0	-inf	0	0	-inf	0	0	-inf	0	0	-inf	0	0	-inf	0	0	-inf	0	0	-inf	0	0	-inf	0	0	-inf	0	0	-inf	0	0	-inf	0	0	-inf	0	0	-inf	0	0	-inf	0	0	-inf	0	0	-inf	no_rank	environmental samples
278208	0	0	-inf	0	0	-inf	0	0	-inf	0	0	-inf	0	0	-inf	0	0	-inf	0	0	-inf	0	0	-inf	0	0	-inf	0	0	-inf	0	0	-inf	0	0	-inf	0	0	-inf	0	0	-inf	0	0	-inf	0	0	-inf	0	0	-inf	0	0	-inf	0	0	-inf	0	0	-inf	0	0	-inf	0	0	-inf	0	0	-inf	0	0	-inf	0	0	-inf	0	0	-inf	0	0	-inf	0	0	-inf	0	0	-inf	0	0	-inf	0	0	-inf	0	0	-inf	0	0	-inf	0	0	-inf	0	0	-inf	0	0	-inf	0	0	-inf	0	0	-inf	0	0	-inf	0	0	-inf	0	0	-inf	0	0	-inf	0	0	-inf	0	0	-inf	0	0	-inf	0	0	-inf	0	0	-inf	0	0	-inf	0	0	-inf	0	0	-inf	0	0	-inf	0	0	-inf	0	0	-inf	0	0	-inf	0	0	-inf	0	0	-inf	0	0	-inf	0	0	-inf	0	0	-inf	0	0	-inf	0	0	-inf	0	0	-inf	0	0	-inf	0	0	-inf	0	0	-inf	0	0	-inf	0	0	-inf	0	0	-inf	0	0	-inf	0	0	-inf	0	0	-inf	0	0	-inf	0	0	-inf	0	0	-inf	0	0	-inf	0	0	-inf	0	0	-inf	0	0	-inf	0	0	-inf	0	0	-inf	0	0	-inf	0	0	-inf	0	0	-inf	0	0	-inf	0	0	-inf	0	0	-inf	0	0	-inf	0	0	-inf	0	0	-inf	0	0	-inf	0	0	-inf	0	0	-inf	0	0	-inf	0	0	-inf	0	0	-inf	0	0	-inf	0	0	-inf	0	0	-inf	0	0	-inf	0	0	-inf	0	0	-inf	0	0	-inf	0	0	-inf	0	0	-inf	0	0	-inf	0	0	-inf	0	0	-inf	0	0	-inf	0	0	-inf	0	0	-inf	0	0	-inf	0	0	-inf	0	0	-inf	0	0	-inf	0	0	-inf	0	0	-inf	0	0	-inf	0	0	-inf	0	0	-inf	0	0	-inf	0	0	-inf	0	0	-inf	0	0	-inf	0	0	-inf	0	0	-inf	0	0	-inf	0	0	-inf	31	31	41.41936838062481	0	0	-inf	0	0	-inf	0	0	-inf	0	0	-inf	0	0	-inf	0	0	-inf	0	0	-inf	0	0	-inf	0	0	-inf	0	0	-inf	0	0	-inf	0	0	-inf	0	0	-inf	0	0	-inf	0	0	-inf	0	0	-inf	0	0	-inf	0	0	-inf	0	0	-inf	0	0	-inf	0	0	-inf	0	0	-inf	0	0	-inf	0	0	-inf	0	0	-inf	0	0	-inf	0	0	-inf	0	0	-inf	0	0	-inf	0	0	-inf	0	0	-inf	0	0	-inf	0	0	-inf	0	0	-inf	0	0	-inf	species	uncultured Spirosoma sp.
564064	0	0	-inf	0	0	-inf	0	0	-inf	0	0	-inf	0	0	-inf	0	0	-inf	0	0	-inf	0	0	-inf	0	0	-inf	0	0	-inf	0	0	-inf	0	0	-inf	0	0	-inf	0	0	-inf	0	0	-inf	0	0	-inf	0	0	-inf	0	0	-inf	0	0	-inf	0	0	-inf	0	0	-inf	0	0	-inf	0	0	-inf	0	0	-inf	7	7	43.54590535359745	0	0	-inf	0	0	-inf	0	0	-inf	0	0	-inf	0	0	-inf	0	0	-inf	0	0	-inf	0	0	-inf	0	0	-inf	0	0	-inf	0	0	-inf	0	0	-inf	0	0	-inf	0	0	-inf	0	0	-inf	0	0	-inf	0	0	-inf	0	0	-inf	0	0	-inf	0	0	-inf	0	0	-inf	0	0	-inf	0	0	-inf	0	0	-inf	0	0	-inf	0	0	-inf	0	0	-inf	0	0	-inf	0	0	-inf	0	0	-inf	0	0	-inf	0	0	-inf	0	0	-inf	0	0	-inf	0	0	-inf	0	0	-inf	0	0	-inf	0	0	-inf	20	20	42.1838272323335	0	0	-inf	0	0	-inf	0	0	-inf	0	0	-inf	0	0	-inf	0	0	-inf	0	0	-inf	0	0	-inf	0	0	-inf	0	0	-inf	0	0	-inf	0	0	-inf	0	0	-inf	0	0	-inf	0	0	-inf	0	0	-inf	0	0	-inf	0	0	-inf	0	0	-inf	0	0	-inf	0	0	-inf	0	0	-inf	0	0	-inf	0	0	-inf	0	0	-inf	0	0	-inf	0	0	-inf	0	0	-inf	0	0	-inf	0	0	-inf	13	13	45.67755573763175	0	0	-inf	0	0	-inf	0	0	-inf	0	0	-inf	0	0	-inf	0	0	-inf	0	0	-inf	0	0	-inf	0	0	-inf	0	0	-inf	0	0	-inf	0	0	-inf	0	0	-inf	0	0	-inf	0	0	-inf	0	0	-inf	9	9	43.12713640719822	0	0	-inf	0	0	-inf	0	0	-inf	0	0	-inf	0	0	-inf	0	0	-inf	0	0	-inf	0	0	-inf	0	0	-inf	0	0	-inf	0	0	-inf	0	0	-inf	0	0	-inf	0	0	-inf	0	0	-inf	0	0	-inf	0	0	-inf	0	0	-inf	0	0	-inf	0	0	-inf	0	0	-inf	0	0	-inf	0	0	-inf	0	0	-inf	0	0	-inf	0	0	-inf	0	0	-inf	0	0	-inf	0	0	-inf	0	0	-inf	0	0	-inf	0	0	-inf	0	0	-inf	0	0	-inf	0	0	-inf	0	0	-inf	0	0	-inf	0	0	-inf	0	0	-inf	0	0	-inf	0	0	-inf	0	0	-inf	0	0	-inf	0	0	-inf	0	0	-inf	0	0	-inf	0	0	-inf	0	0	-inf	0	0	-inf	0	0	-inf	0	0	-inf	species	Spirosoma rigui
1178516	0	0	-inf	0	0	-inf	0	0	-inf	0	0	-inf	0	0	-inf	0	0	-inf	0	0	-inf	0	0	-inf	0	0	-inf	0	0	-inf	0	0	-inf	0	0	-inf	0	0	-inf	0	0	-inf	0	0	-inf	0	0	-inf	0	0	-inf	0	0	-inf	0	0	-inf	0	0	-inf	0	0	-inf	0	0	-inf	0	0	-inf	0	0	-inf	0	0	-inf	0	0	-inf	0	0	-inf	0	0	-inf	0	0	-inf	0	0	-inf	0	0	-inf	0	0	-inf	0	0	-inf	0	0	-inf	0	0	-inf	0	0	-inf	0	0	-inf	0	0	-inf	0	0	-inf	0	0	-inf	0	0	-inf	0	0	-inf	0	0	-inf	0	0	-inf	0	0	-inf	0	0	-inf	0	0	-inf	0	0	-inf	0	0	-inf	0	0	-inf	0	0	-inf	0	0	-inf	0	0	-inf	0	0	-inf	0	0	-inf	0	0	-inf	7	7	44.13537008394107	0	0	-inf	0	0	-inf	0	0	-inf	0	0	-inf	0	0	-inf	0	0	-inf	0	0	-inf	13	13	46.03839029413247	0	0	-inf	0	0	-inf	0	0	-inf	0	0	-inf	0	0	-inf	0	0	-inf	0	0	-inf	0	0	-inf	0	0	-inf	0	0	-inf	0	0	-inf	0	0	-inf	0	0	-inf	0	0	-inf	0	0	-inf	0	0	-inf	0	0	-inf	0	0	-inf	0	0	-inf	0	0	-inf	0	0	-inf	0	0	-inf	0	0	-inf	0	0	-inf	0	0	-inf	0	0	-inf	0	0	-inf	0	0	-inf	0	0	-inf	0	0	-inf	0	0	-inf	0	0	-inf	0	0	-inf	0	0	-inf	0	0	-inf	0	0	-inf	0	0	-inf	8	8	44.844886033419115	0	0	-inf	0	0	-inf	0	0	-inf	0	0	-inf	0	0	-inf	0	0	-inf	0	0	-inf	0	0	-inf	0	0	-inf	0	0	-inf	0	0	-inf	0	0	-inf	0	0	-inf	0	0	-inf	0	0	-inf	0	0	-inf	0	0	-inf	0	0	-inf	0	0	-inf	0	0	-inf	0	0	-inf	0	0	-inf	0	0	-inf	0	0	-inf	0	0	-inf	0	0	-inf	0	0	-inf	0	0	-inf	0	0	-inf	0	0	-inf	0	0	-inf	7	7	48.25010101508631	0	0	-inf	0	0	-inf	0	0	-inf	0	0	-inf	0	0	-inf	0	0	-inf	0	0	-inf	0	0	-inf	0	0	-inf	0	0	-inf	0	0	-inf	0	0	-inf	0	0	-inf	0	0	-inf	0	0	-inf	0	0	-inf	14	14	46.890554729983506	0	0	-inf	0	0	-inf	0	0	-inf	0	0	-inf	0	0	-inf	8	8	43.19701589756259	0	0	-inf	0	0	-inf	0	0	-inf	0	0	-inf	0	0	-inf	species	Spirosoma montaniterrae
1211326	0	0	-inf	0	0	-inf	0	0	-inf	0	0	-inf	0	0	-inf	0	0	-inf	0	0	-inf	0	0	-inf	0	0	-inf	0	0	-inf	0	0	-inf	0	0	-inf	0	0	-inf	0	0	-inf	0	0	-inf	0	0	-inf	0	0	-inf	0	0	-inf	0	0	-inf	0	0	-inf	0	0	-inf	0	0	-inf	0	0	-inf	0	0	-inf	0	0	-inf	0	0	-inf	0	0	-inf	0	0	-inf	0	0	-inf	0	0	-inf	0	0	-inf	0	0	-inf	0	0	-inf	0	0	-inf	0	0	-inf	0	0	-inf	0	0	-inf	0	0	-inf	0	0	-inf	12	12	43.50725998571969	0	0	-inf	0	0	-inf	0	0	-inf	0	0	-inf	0	0	-inf	0	0	-inf	0	0	-inf	0	0	-inf	18	18	42.581296733948534	0	0	-inf	0	0	-inf	0	0	-inf	0	0	-inf	0	0	-inf	0	0	-inf	0	0	-inf	24	24	79.64569514631245	0	0	-inf	10	10	44.236753236814714	0	0	-inf	0	0	-inf	0	0	-inf	0	0	-inf	0	0	-inf	0	0	-inf	0	0	-inf	0	0	-inf	0	0	-inf	0	0	-inf	0	0	-inf	0	0	-inf	0	0	-inf	0	0	-inf	0	0	-inf	0	0	-inf	0	0	-inf	0	0	-inf	0	0	-inf	0	0	-inf	0	0	-inf	0	0	-inf	0	0	-inf	0	0	-inf	0	0	-inf	0	0	-inf	0	0	-inf	0	0	-inf	0	0	-inf	0	0	-inf	0	0	-inf	0	0	-inf	0	0	-inf	0	0	-inf	0	0	-inf	0	0	-inf	0	0	-inf	0	0	-inf	0	0	-inf	0	0	-inf	0	0	-inf	0	0	-inf	0	0	-inf	0	0	-inf	0	0	-inf	0	0	-inf	0	0	-inf	0	0	-inf	0	0	-inf	0	0	-inf	0	0	-inf	0	0	-inf	226	226	70.27179208127923	0	0	-inf	0	0	-inf	0	0	-inf	0	0	-inf	0	0	-inf	0	0	-inf	0	0	-inf	0	0	-inf	0	0	-inf	0	0	-inf	0	0	-inf	0	0	-inf	0	0	-inf	0	0	-inf	0	0	-inf	0	0	-inf	0	0	-inf	0	0	-inf	0	0	-inf	0	0	-inf	0	0	-inf	0	0	-inf	0	0	-inf	0	0	-inf	0	0	-inf	0	0	-inf	0	0	-inf	0	0	-inf	0	0	-inf	0	0	-inf	0	0	-inf	0	0	-inf	0	0	-inf	0	0	-inf	0	0	-inf	0	0	-inf	0	0	-inf	0	0	-inf	0	0	-inf	41	41	66.94460918504763	0	0	-inf	0	0	-inf	0	0	-inf	0	0	-inf	0	0	-inf	0	0	-inf	0	0	-inf	0	0	-inf	0	0	-inf	0	0	-inf	0	0	-inf	species	Spirosoma aerolatum
1379870	0	0	-inf	0	0	-inf	0	0	-inf	0	0	-inf	0	0	-inf	0	0	-inf	0	0	-inf	0	0	-inf	0	0	-inf	0	0	-inf	0	0	-inf	0	0	-inf	0	0	-inf	0	0	-inf	0	0	-inf	0	0	-inf	0	0	-inf	0	0	-inf	0	0	-inf	0	0	-inf	0	0	-inf	0	0	-inf	0	0	-inf	0	0	-inf	0	0	-inf	0	0	-inf	0	0	-inf	0	0	-inf	0	0	-inf	0	0	-inf	0	0	-inf	0	0	-inf	8	8	41.339727599198895	0	0	-inf	0	0	-inf	0	0	-inf	7	7	41.06735421454446	0	0	-inf	0	0	-inf	0	0	-inf	0	0	-inf	0	0	-inf	0	0	-inf	0	0	-inf	0	0	-inf	0	0	-inf	0	0	-inf	0	0	-inf	0	0	-inf	0	0	-inf	0	0	-inf	0	0	-inf	0	0	-inf	0	0	-inf	0	0	-inf	0	0	-inf	0	0	-inf	0	0	-inf	0	0	-inf	0	0	-inf	0	0	-inf	0	0	-inf	0	0	-inf	0	0	-inf	0	0	-inf	0	0	-inf	0	0	-inf	0	0	-inf	0	0	-inf	0	0	-inf	0	0	-inf	0	0	-inf	0	0	-inf	0	0	-inf	0	0	-inf	0	0	-inf	0	0	-inf	0	0	-inf	0	0	-inf	0	0	-inf	0	0	-inf	0	0	-inf	0	0	-inf	0	0	-inf	0	0	-inf	0	0	-inf	0	0	-inf	0	0	-inf	0	0	-inf	0	0	-inf	0	0	-inf	0	0	-inf	0	0	-inf	10	10	41.84298247257026	11	11	43.55902309844558	0	0	-inf	0	0	-inf	9	9	42.30734192960414	0	0	-inf	0	0	-inf	0	0	-inf	0	0	-inf	0	0	-inf	0	0	-inf	0	0	-inf	0	0	-inf	0	0	-inf	0	0	-inf	0	0	-inf	0	0	-inf	0	0	-inf	0	0	-inf	0	0	-inf	0	0	-inf	0	0	-inf	0	0	-inf	0	0	-inf	0	0	-inf	19	19	42.06617729348333	8	8	43.02983852863083	0	0	-inf	0	0	-inf	0	0	-inf	0	0	-inf	9	9	45.48415901115338	0	0	-inf	0	0	-inf	23	23	43.569861104661285	0	0	-inf	0	0	-inf	0	0	-inf	0	0	-inf	0	0	-inf	0	0	-inf	0	0	-inf	0	0	-inf	0	0	-inf	0	0	-inf	0	0	-inf	0	0	-inf	0	0	-inf	0	0	-inf	0	0	-inf	0	0	-inf	0	0	-inf	0	0	-inf	0	0	-inf	0	0	-inf	0	0	-inf	0	0	-inf	0	0	-inf	0	0	-inf	0	0	-inf	0	0	-inf	0	0	-inf	0	0	-inf	0	0	-inf	0	0	-inf	0	0	-inf	0	0	-inf	0	0	-inf	0	0	-inf	0	0	-inf	species	Spirosoma radiotolerans
2057025	0	0	-inf	0	0	-inf	0	0	-inf	0	0	-inf	0	0	-inf	0	0	-inf	0	0	-inf	0	0	-inf	0	0	-inf	0	0	-inf	0	0	-inf	0	0	-inf	0	0	-inf	0	0	-inf	0	0	-inf	0	0	-inf	0	0	-inf	0	0	-inf	0	0	-inf	0	0	-inf	0	0	-inf	0	0	-inf	0	0	-inf	0	0	-inf	0	0	-inf	0	0	-inf	0	0	-inf	0	0	-inf	0	0	-inf	0	0	-inf	0	0	-inf	0	0	-inf	0	0	-inf	0	0	-inf	0	0	-inf	0	0	-inf	0	0	-inf	0	0	-inf	0	0	-inf	0	0	-inf	0	0	-inf	0	0	-inf	0	0	-inf	0	0	-inf	0	0	-inf	0	0	-inf	0	0	-inf	0	0	-inf	0	0	-inf	0	0	-inf	0	0	-inf	0	0	-inf	0	0	-inf	0	0	-inf	0	0	-inf	0	0	-inf	0	0	-inf	0	0	-inf	0	0	-inf	0	0	-inf	0	0	-inf	0	0	-inf	0	0	-inf	0	0	-inf	0	0	-inf	0	0	-inf	0	0	-inf	0	0	-inf	0	0	-inf	0	0	-inf	0	0	-inf	0	0	-inf	0	0	-inf	0	0	-inf	0	0	-inf	0	0	-inf	0	0	-inf	0	0	-inf	0	0	-inf	0	0	-inf	0	0	-inf	0	0	-inf	0	0	-inf	0	0	-inf	0	0	-inf	0	0	-inf	0	0	-inf	0	0	-inf	0	0	-inf	0	0	-inf	0	0	-inf	0	0	-inf	0	0	-inf	0	0	-inf	0	0	-inf	0	0	-inf	0	0	-inf	0	0	-inf	0	0	-inf	0	0	-inf	0	0	-inf	0	0	-inf	0	0	-inf	0	0	-inf	0	0	-inf	0	0	-inf	0	0	-inf	0	0	-inf	0	0	-inf	0	0	-inf	0	0	-inf	0	0	-inf	0	0	-inf	0	0	-inf	0	0	-inf	0	0	-inf	0	0	-inf	0	0	-inf	0	0	-inf	0	0	-inf	0	0	-inf	0	0	-inf	0	0	-inf	0	0	-inf	0	0	-inf	0	0	-inf	0	0	-inf	8	8	43.19701589756259	0	0	-inf	0	0	-inf	0	0	-inf	0	0	-inf	0	0	-inf	0	0	-inf	0	0	-inf	0	0	-inf	0	0	-inf	0	0	-inf	0	0	-inf	0	0	-inf	0	0	-inf	0	0	-inf	0	0	-inf	0	0	-inf	0	0	-inf	0	0	-inf	0	0	-inf	0	0	-inf	0	0	-inf	0	0	-inf	10	10	43.56711395993652	35	35	44.788973977828775	0	0	-inf	0	0	-inf	0	0	-inf	0	0	-inf	0	0	-inf	0	0	-inf	0	0	-inf	0	0	-inf	0	0	-inf	0	0	-inf	0	0	-inf	species	Spirosoma pollinicola
2621999	0	0	-inf	0	0	-inf	0	0	-inf	7	7	49.75900518162377	0	0	-inf	29	2	43.770158135084955	0	0	-inf	9	9	45.605070545588674	14	2	47.13749462518964	0	0	-inf	0	0	-inf	13	5	44.678332758229196	0	0	-inf	32	3	44.451177737899414	33	0	47.64883992663463	7	7	46.152288168283164	0	0	-inf	0	0	-inf	0	0	-inf	0	0	-inf	15	3	41.50159688945006	0	0	-inf	8	1	49.11109805220981	0	0	-inf	10	0	46.157442269215295	24	4	44.57389866792928	0	0	-inf	22	5	42.72313415868057	0	0	-inf	9	0	47.815742622717174	0	0	-inf	8	1	40.80939751330899	7	1	43.327682375588985	7	7	43.03822649766937	13	1	40.8923848899116	0	0	-inf	0	0	-inf	9	9	42.62131018676489	0	0	-inf	44	7	45.100313827924595	20	1	42.74761767055262	35	3	47.541438863226965	0	0	-inf	0	0	-inf	7	7	42.32811323496609	0	0	-inf	12	4	48.41360245786121	12	1	43.8843554246933	0	0	-inf	31	0	42.27324537482544	0	0	-inf	19	2	43.45165022702568	0	0	-inf	0	0	-inf	7	0	43.065981251256396	0	0	-inf	7	7	45.323139524410784	13	1	42.30653951389491	13	1	47.96427961347589	8	8	43.2842712474619	0	0	-inf	11	2	48.231160259063806	10	0	42.95185897892008	50	6	44.98815071756797	25	4	41.78792145948065	0	0	-inf	0	0	-inf	0	0	-inf	0	0	-inf	0	0	-inf	28	1	44.74613993559807	9	0	43.2842712474619	8	8	44.287988559975105	11	2	45.082125027813476	7	7	47.154830487721064	36	8	44.19650245677847	0	0	-inf	12	0	42.8796326041364	11	0	46.47594016945335	0	0	-inf	0	0	-inf	16	1	42.10673247036403	0	0	-inf	0	0	-inf	0	0	-inf	16	2	44.13426703158167	24	7	42.77202571376667	0	0	-inf	7	7	42.31178197632052	0	0	-inf	0	0	-inf	0	0	-inf	18	5	45.12345164414365	12	4	46.5112123392623	21	8	48.82400364365391	19	7	46.69416468014465	0	0	-inf	21	2	44.48409019960017	0	0	-inf	7	0	43.43731783064282	15	4	44.18502100192483	15	1	42.24312330416483	0	0	-inf	12	3	42.42132632585129	30	6	45.2767703417766	10	1	41.00990887345084	7	0	44.8623670081952	20	2	42.68128236544224	0	0	-inf	0	0	-inf	37	2	48.72040921265112	20	4	43.20790749640381	0	0	-inf	12	2	43.17193864106534	12	1	48.43525470079846	0	0	-inf	9	0	40.61297896297939	14	4	45.2035610821111	0	0	-inf	11	2	46.600316806093595	13	2	43.36704958944257	9	1	46.23880610427548	0	0	-inf	10	1	42.7747258045114	22	12	58.365352561945116	0	0	-inf	0	0	-inf	85	2	51.584678746666825	41	0	47.04467178370228	12	1	43.30594982248051	0	0	-inf	44	0	46.98182214203847	0	0	-inf	24	3	48.258672727175174	28	1	46.390325569937396	9	0	40.77011380324306	14	14	44.41503192658318	42	3	46.76699114085174	9	0	46.63874604714773	9	2	43.06859063668921	7	7	49.561233202928186	11	0	44.69460409640916	11	11	43.71302556085356	19	6	45.279971591826644	0	0	-inf	0	0	-inf	10	1	43.522539674441624	20	1	42.367509139798074	25	8	47.07022643595415	12	12	42.91240307222174	0	0	-inf	56	3	45.550584176800335	11	0	51.14799330788543	33	6	47.46305969383981	16	0	45.462624302943084	8	1	45.582368286318186	27	3	47.138316950847596	0	0	-inf	37	4	46.08344337833114	0	0	-inf	0	0	-inf	0	0	-inf	0	0	-inf	no_rank	unclassified Spirosoma
2520506	0	0	-inf	0	0	-inf	0	0	-inf	0	0	-inf	0	0	-inf	0	0	-inf	0	0	-inf	0	0	-inf	0	0	-inf	0	0	-inf	0	0	-inf	8	8	47.14061146012848	0	0	-inf	0	0	-inf	0	0	-inf	0	0	-inf	0	0	-inf	0	0	-inf	0	0	-inf	0	0	-inf	0	0	-inf	0	0	-inf	0	0	-inf	0	0	-inf	0	0	-inf	0	0	-inf	0	0	-inf	0	0	-inf	0	0	-inf	0	0	-inf	0	0	-inf	0	0	-inf	0	0	-inf	0	0	-inf	0	0	-inf	0	0	-inf	0	0	-inf	0	0	-inf	0	0	-inf	0	0	-inf	0	0	-inf	32	32	48.205713370149894	0	0	-inf	0	0	-inf	0	0	-inf	0	0	-inf	0	0	-inf	0	0	-inf	0	0	-inf	0	0	-inf	0	0	-inf	0	0	-inf	0	0	-inf	0	0	-inf	0	0	-inf	0	0	-inf	0	0	-inf	0	0	-inf	0	0	-inf	0	0	-inf	0	0	-inf	0	0	-inf	0	0	-inf	0	0	-inf	0	0	-inf	0	0	-inf	0	0	-inf	0	0	-inf	0	0	-inf	0	0	-inf	0	0	-inf	0	0	-inf	0	0	-inf	0	0	-inf	0	0	-inf	8	8	43.83397775306402	0	0	-inf	0	0	-inf	11	11	46.47594016945335	0	0	-inf	0	0	-inf	0	0	-inf	0	0	-inf	0	0	-inf	0	0	-inf	0	0	-inf	0	0	-inf	0	0	-inf	0	0	-inf	0	0	-inf	0	0	-inf	0	0	-inf	0	0	-inf	0	0	-inf	0	0	-inf	0	0	-inf	0	0	-inf	0	0	-inf	0	0	-inf	0	0	-inf	0	0	-inf	0	0	-inf	0	0	-inf	0	0	-inf	0	0	-inf	9	9	41.01100985938982	0	0	-inf	0	0	-inf	0	0	-inf	0	0	-inf	0	0	-inf	16	16	43.00391846866069	0	0	-inf	0	0	-inf	0	0	-inf	0	0	-inf	0	0	-inf	0	0	-inf	0	0	-inf	0	0	-inf	0	0	-inf	0	0	-inf	0	0	-inf	0	0	-inf	0	0	-inf	0	0	-inf	0	0	-inf	0	0	-inf	30	30	46.953698502075575	0	0	-inf	0	0	-inf	0	0	-inf	0	0	-inf	0	0	-inf	0	0	-inf	0	0	-inf	0	0	-inf	7	7	44.535038425203055	0	0	-inf	0	0	-inf	0	0	-inf	0	0	-inf	0	0	-inf	0	0	-inf	0	0	-inf	0	0	-inf	9	9	43.391879103842356	0	0	-inf	0	0	-inf	0	0	-inf	0	0	-inf	7	7	43.45158693155804	11	11	51.14799330788543	0	0	-inf	8	8	48.3329996155536	0	0	-inf	0	0	-inf	0	0	-inf	15	15	44.5844206577566	0	0	-inf	0	0	-inf	0	0	-inf	0	0	-inf	species	Spirosoma sp. KCTC 42546
2710596	0	0	-inf	0	0	-inf	0	0	-inf	0	0	-inf	0	0	-inf	0	0	-inf	0	0	-inf	0	0	-inf	0	0	-inf	0	0	-inf	0	0	-inf	0	0	-inf	0	0	-inf	0	0	-inf	0	0	-inf	0	0	-inf	0	0	-inf	0	0	-inf	0	0	-inf	0	0	-inf	0	0	-inf	0	0	-inf	0	0	-inf	0	0	-inf	0	0	-inf	0	0	-inf	0	0	-inf	0	0	-inf	0	0	-inf	0	0	-inf	0	0	-inf	0	0	-inf	0	0	-inf	0	0	-inf	0	0	-inf	0	0	-inf	0	0	-inf	0	0	-inf	0	0	-inf	0	0	-inf	0	0	-inf	0	0	-inf	0	0	-inf	0	0	-inf	0	0	-inf	0	0	-inf	0	0	-inf	0	0	-inf	0	0	-inf	0	0	-inf	0	0	-inf	0	0	-inf	0	0	-inf	0	0	-inf	0	0	-inf	0	0	-inf	0	0	-inf	0	0	-inf	0	0	-inf	0	0	-inf	0	0	-inf	0	0	-inf	0	0	-inf	0	0	-inf	0	0	-inf	0	0	-inf	0	0	-inf	0	0	-inf	0	0	-inf	0	0	-inf	0	0	-inf	0	0	-inf	0	0	-inf	0	0	-inf	0	0	-inf	0	0	-inf	0	0	-inf	0	0	-inf	0	0	-inf	0	0	-inf	0	0	-inf	0	0	-inf	0	0	-inf	0	0	-inf	0	0	-inf	0	0	-inf	0	0	-inf	0	0	-inf	0	0	-inf	0	0	-inf	0	0	-inf	0	0	-inf	0	0	-inf	0	0	-inf	0	0	-inf	0	0	-inf	0	0	-inf	0	0	-inf	0	0	-inf	0	0	-inf	0	0	-inf	0	0	-inf	0	0	-inf	0	0	-inf	0	0	-inf	0	0	-inf	0	0	-inf	0	0	-inf	0	0	-inf	0	0	-inf	0	0	-inf	0	0	-inf	0	0	-inf	0	0	-inf	0	0	-inf	0	0	-inf	0	0	-inf	10	10	46.39554108468271	0	0	-inf	0	0	-inf	0	0	-inf	0	0	-inf	0	0	-inf	0	0	-inf	0	0	-inf	0	0	-inf	0	0	-inf	0	0	-inf	0	0	-inf	0	0	-inf	0	0	-inf	0	0	-inf	0	0	-inf	0	0	-inf	0	0	-inf	0	0	-inf	0	0	-inf	0	0	-inf	0	0	-inf	0	0	-inf	0	0	-inf	0	0	-inf	0	0	-inf	0	0	-inf	0	0	-inf	0	0	-inf	0	0	-inf	0	0	-inf	0	0	-inf	0	0	-inf	0	0	-inf	0	0	-inf	0	0	-inf	0	0	-inf	0	0	-inf	0	0	-inf	0	0	-inf	0	0	-inf	0	0	-inf	0	0	-inf	0	0	-inf	0	0	-inf	0	0	-inf	species	Spirosoma sp. KCTC 72228
2745947	0	0	-inf	0	0	-inf	0	0	-inf	0	0	-inf	0	0	-inf	27	27	43.99550895536104	0	0	-inf	0	0	-inf	12	12	47.89754965167536	0	0	-inf	0	0	-inf	0	0	-inf	0	0	-inf	29	29	44.41908332294204	33	33	47.64883992663463	0	0	-inf	0	0	-inf	0	0	-inf	0	0	-inf	0	0	-inf	12	12	41.39865316429778	0	0	-inf	7	7	49.53944086363863	0	0	-inf	10	10	46.157442269215295	20	20	45.043956186378715	0	0	-inf	17	17	42.72345755504154	0	0	-inf	9	9	47.815742622717174	0	0	-inf	7	7	40.45584412271571	0	0	-inf	0	0	-inf	12	12	40.81091215698016	0	0	-inf	0	0	-inf	0	0	-inf	0	0	-inf	37	37	45.20299147139675	19	19	42.859992445332686	0	0	-inf	0	0	-inf	0	0	-inf	0	0	-inf	0	0	-inf	8	8	47.44273415712812	11	11	43.938908531714326	0	0	-inf	31	31	42.27324537482544	0	0	-inf	17	17	43.81686183897202	0	0	-inf	0	0	-inf	7	7	43.065981251256396	0	0	-inf	0	0	-inf	12	12	41.92977939624623	12	12	48.35428031064372	0	0	-inf	0	0	-inf	9	9	48.373221851736474	10	10	42.95185897892008	36	36	46.04677827065595	21	21	41.23352844036554	0	0	-inf	0	0	-inf	0	0	-inf	0	0	-inf	0	0	-inf	27	27	44.88488585913874	9	9	43.2842712474619	0	0	-inf	9	9	45.48164809011382	0	0	-inf	20	20	43.2659311562479	0	0	-inf	12	12	42.8796326041364	0	0	-inf	0	0	-inf	0	0	-inf	15	15	42.216791693540586	0	0	-inf	0	0	-inf	0	0	-inf	14	14	44.35671025519686	17	17	42.66115178371153	0	0	-inf	0	0	-inf	0	0	-inf	0	0	-inf	0	0	-inf	13	13	44.32806408043851	8	8	44.412372283933124	0	0	-inf	12	12	49.06398105711991	0	0	-inf	19	19	44.67798015495482	0	0	-inf	7	7	43.43731783064282	11	11	44.384001497877435	14	14	42.067740339474106	0	0	-inf	9	9	41.66227349785672	24	24	46.01059737575079	0	0	-inf	7	7	44.8623670081952	18	18	42.765972854612315	0	0	-inf	0	0	-inf	35	35	48.95023346424061	0	0	-inf	0	0	-inf	10	10	43.71515754473527	11	11	48.64639618521577	0	0	-inf	9	9	40.61297896297939	0	0	-inf	0	0	-inf	9	9	47.479912624396405	11	11	43.3923455036398	8	8	46.96167635197046	0	0	-inf	9	9	43.032379324710924	0	0	-inf	0	0	-inf	0	0	-inf	7	7	46.882760437104416	11	11	47.292780733593275	11	11	43.30792060202766	0	0	-inf	44	44	46.98182214203847	0	0	-inf	21	21	49.28010684020951	27	27	46.557742899005866	9	9	40.77011380324306	0	0	-inf	32	32	47.58173578740518	9	9	46.63874604714773	7	7	43.81508964068163	0	0	-inf	11	11	44.69460409640916	0	0	-inf	13	13	47.39770630354146	0	0	-inf	0	0	-inf	0	0	-inf	19	19	42.39369079530909	17	17	48.46413010805927	0	0	-inf	0	0	-inf	37	37	45.89190448055534	0	0	-inf	27	27	48.39167934859046	8	8	42.592248990332564	7	7	44.496454300924555	24	24	47.17664417103838	0	0	-inf	18	18	48.42389100394699	0	0	-inf	0	0	-inf	0	0	-inf	0	0	-inf	species	Spirosoma sp. KUDC1026
2894082	0	0	-inf	0	0	-inf	0	0	-inf	0	0	-inf	0	0	-inf	0	0	-inf	0	0	-inf	0	0	-inf	0	0	-inf	0	0	-inf	0	0	-inf	0	0	-inf	0	0	-inf	0	0	-inf	0	0	-inf	0	0	-inf	0	0	-inf	0	0	-inf	0	0	-inf	0	0	-inf	0	0	-inf	0	0	-inf	0	0	-inf	0	0	-inf	0	0	-inf	0	0	-inf	0	0	-inf	0	0	-inf	0	0	-inf	0	0	-inf	0	0	-inf	0	0	-inf	0	0	-inf	0	0	-inf	0	0	-inf	0	0	-inf	0	0	-inf	0	0	-inf	0	0	-inf	0	0	-inf	0	0	-inf	0	0	-inf	0	0	-inf	0	0	-inf	0	0	-inf	0	0	-inf	0	0	-inf	0	0	-inf	0	0	-inf	0	0	-inf	0	0	-inf	0	0	-inf	0	0	-inf	0	0	-inf	0	0	-inf	0	0	-inf	0	0	-inf	0	0	-inf	0	0	-inf	0	0	-inf	0	0	-inf	0	0	-inf	0	0	-inf	0	0	-inf	0	0	-inf	0	0	-inf	0	0	-inf	0	0	-inf	0	0	-inf	0	0	-inf	0	0	-inf	0	0	-inf	0	0	-inf	0	0	-inf	0	0	-inf	0	0	-inf	0	0	-inf	0	0	-inf	0	0	-inf	0	0	-inf	0	0	-inf	0	0	-inf	0	0	-inf	0	0	-inf	0	0	-inf	0	0	-inf	0	0	-inf	0	0	-inf	0	0	-inf	0	0	-inf	0	0	-inf	0	0	-inf	0	0	-inf	0	0	-inf	13	13	49.29585695022796	0	0	-inf	0	0	-inf	0	0	-inf	0	0	-inf	0	0	-inf	0	0	-inf	0	0	-inf	0	0	-inf	0	0	-inf	0	0	-inf	0	0	-inf	0	0	-inf	0	0	-inf	0	0	-inf	0	0	-inf	0	0	-inf	0	0	-inf	0	0	-inf	0	0	-inf	0	0	-inf	0	0	-inf	0	0	-inf	0	0	-inf	0	0	-inf	0	0	-inf	0	0	-inf	0	0	-inf	0	0	-inf	0	0	-inf	10	10	76.8176531715961	0	0	-inf	0	0	-inf	76	76	52.29629434745985	0	0	-inf	0	0	-inf	0	0	-inf	0	0	-inf	0	0	-inf	0	0	-inf	0	0	-inf	0	0	-inf	0	0	-inf	0	0	-inf	0	0	-inf	0	0	-inf	0	0	-inf	0	0	-inf	0	0	-inf	0	0	-inf	0	0	-inf	0	0	-inf	0	0	-inf	0	0	-inf	0	0	-inf	0	0	-inf	0	0	-inf	0	0	-inf	0	0	-inf	0	0	-inf	0	0	-inf	0	0	-inf	0	0	-inf	0	0	-inf	0	0	-inf	0	0	-inf	0	0	-inf	0	0	-inf	0	0	-inf	species	Spirosoma sp. KNUC1025
2898794	0	0	-inf	0	0	-inf	0	0	-inf	0	0	-inf	0	0	-inf	0	0	-inf	0	0	-inf	0	0	-inf	0	0	-inf	0	0	-inf	0	0	-inf	0	0	-inf	0	0	-inf	0	0	-inf	0	0	-inf	0	0	-inf	0	0	-inf	0	0	-inf	0	0	-inf	0	0	-inf	0	0	-inf	0	0	-inf	0	0	-inf	0	0	-inf	0	0	-inf	0	0	-inf	0	0	-inf	0	0	-inf	0	0	-inf	0	0	-inf	0	0	-inf	0	0	-inf	6	6	42.501190445822736	0	0	-inf	0	0	-inf	0	0	-inf	0	0	-inf	0	0	-inf	0	0	-inf	0	0	-inf	0	0	-inf	0	0	-inf	0	0	-inf	0	0	-inf	0	0	-inf	0	0	-inf	0	0	-inf	0	0	-inf	0	0	-inf	0	0	-inf	0	0	-inf	0	0	-inf	0	0	-inf	0	0	-inf	0	0	-inf	0	0	-inf	0	0	-inf	0	0	-inf	0	0	-inf	0	0	-inf	0	0	-inf	0	0	-inf	0	0	-inf	8	8	41.67901302654823	0	0	-inf	0	0	-inf	0	0	-inf	0	0	-inf	0	0	-inf	0	0	-inf	0	0	-inf	0	0	-inf	0	0	-inf	0	0	-inf	0	0	-inf	0	0	-inf	0	0	-inf	0	0	-inf	0	0	-inf	0	0	-inf	0	0	-inf	0	0	-inf	0	0	-inf	0	0	-inf	0	0	-inf	0	0	-inf	0	0	-inf	0	0	-inf	0	0	-inf	0	0	-inf	0	0	-inf	0	0	-inf	0	0	-inf	0	0	-inf	0	0	-inf	0	0	-inf	0	0	-inf	0	0	-inf	0	0	-inf	0	0	-inf	0	0	-inf	0	0	-inf	0	0	-inf	0	0	-inf	0	0	-inf	0	0	-inf	0	0	-inf	0	0	-inf	0	0	-inf	0	0	-inf	0	0	-inf	0	0	-inf	0	0	-inf	0	0	-inf	0	0	-inf	0	0	-inf	0	0	-inf	0	0	-inf	0	0	-inf	0	0	-inf	0	0	-inf	0	0	-inf	0	0	-inf	0	0	-inf	0	0	-inf	0	0	-inf	0	0	-inf	0	0	-inf	0	0	-inf	0	0	-inf	0	0	-inf	0	0	-inf	0	0	-inf	0	0	-inf	0	0	-inf	0	0	-inf	0	0	-inf	0	0	-inf	0	0	-inf	0	0	-inf	0	0	-inf	0	0	-inf	0	0	-inf	0	0	-inf	0	0	-inf	0	0	-inf	0	0	-inf	0	0	-inf	0	0	-inf	0	0	-inf	0	0	-inf	9	9	46.755675768252935	0	0	-inf	0	0	-inf	0	0	-inf	0	0	-inf	0	0	-inf	0	0	-inf	0	0	-inf	0	0	-inf	0	0	-inf	0	0	-inf	0	0	-inf	species	Spirosoma sp. RHs26
2666025	0	0	-inf	0	0	-inf	0	0	-inf	0	0	-inf	0	0	-inf	0	0	-inf	0	0	-inf	0	0	-inf	0	0	-inf	0	0	-inf	0	0	-inf	0	0	-inf	0	0	-inf	0	0	-inf	0	0	-inf	0	0	-inf	0	0	-inf	0	0	-inf	0	0	-inf	0	0	-inf	0	0	-inf	0	0	-inf	0	0	-inf	0	0	-inf	0	0	-inf	0	0	-inf	0	0	-inf	0	0	-inf	0	0	-inf	0	0	-inf	0	0	-inf	0	0	-inf	0	0	-inf	0	0	-inf	0	0	-inf	0	0	-inf	0	0	-inf	0	0	-inf	0	0	-inf	0	0	-inf	0	0	-inf	0	0	-inf	0	0	-inf	0	0	-inf	0	0	-inf	0	0	-inf	0	0	-inf	0	0	-inf	0	0	-inf	0	0	-inf	0	0	-inf	0	0	-inf	0	0	-inf	0	0	-inf	0	0	-inf	0	0	-inf	0	0	-inf	0	0	-inf	7	7	42.07208819399925	0	0	-inf	0	0	-inf	0	0	-inf	0	0	-inf	11	11	44.06975431434428	8	8	41.78286355652831	0	0	-inf	0	0	-inf	0	0	-inf	0	0	-inf	0	0	-inf	0	0	-inf	0	0	-inf	0	0	-inf	8	8	44.27761523834199	0	0	-inf	0	0	-inf	0	0	-inf	0	0	-inf	0	0	-inf	0	0	-inf	0	0	-inf	0	0	-inf	0	0	-inf	0	0	-inf	0	0	-inf	0	0	-inf	0	0	-inf	0	0	-inf	0	0	-inf	0	0	-inf	0	0	-inf	0	0	-inf	0	0	-inf	0	0	-inf	0	0	-inf	0	0	-inf	0	0	-inf	0	0	-inf	0	0	-inf	0	0	-inf	0	0	-inf	0	0	-inf	0	0	-inf	0	0	-inf	0	0	-inf	7	7	41.87005768508881	0	0	-inf	0	0	-inf	0	0	-inf	0	0	-inf	7	7	41.87005768508881	0	0	-inf	0	0	-inf	0	0	-inf	0	0	-inf	0	0	-inf	0	0	-inf	0	0	-inf	0	0	-inf	0	0	-inf	0	0	-inf	0	0	-inf	0	0	-inf	0	0	-inf	0	0	-inf	7	7	44.948070080514306	0	0	-inf	0	0	-inf	0	0	-inf	0	0	-inf	0	0	-inf	0	0	-inf	0	0	-inf	0	0	-inf	19	19	45.6802211941186	0	0	-inf	0	0	-inf	0	0	-inf	0	0	-inf	0	0	-inf	0	0	-inf	0	0	-inf	0	0	-inf	0	0	-inf	0	0	-inf	0	0	-inf	0	0	-inf	0	0	-inf	0	0	-inf	0	0	-inf	0	0	-inf	8	8	41.60608686123167	0	0	-inf	0	0	-inf	0	0	-inf	0	0	-inf	0	0	-inf	0	0	-inf	0	0	-inf	0	0	-inf	0	0	-inf	0	0	-inf	0	0	-inf	species	Spirosoma endbachense
2692134	0	0	-inf	0	0	-inf	0	0	-inf	0	0	-inf	0	0	-inf	0	0	-inf	0	0	-inf	0	0	-inf	0	0	-inf	0	0	-inf	0	0	-inf	0	0	-inf	0	0	-inf	0	0	-inf	0	0	-inf	0	0	-inf	0	0	-inf	0	0	-inf	0	0	-inf	0	0	-inf	0	0	-inf	0	0	-inf	0	0	-inf	0	0	-inf	0	0	-inf	0	0	-inf	0	0	-inf	0	0	-inf	0	0	-inf	0	0	-inf	0	0	-inf	0	0	-inf	0	0	-inf	0	0	-inf	0	0	-inf	0	0	-inf	0	0	-inf	0	0	-inf	0	0	-inf	0	0	-inf	0	0	-inf	0	0	-inf	0	0	-inf	0	0	-inf	0	0	-inf	0	0	-inf	0	0	-inf	0	0	-inf	0	0	-inf	0	0	-inf	0	0	-inf	0	0	-inf	0	0	-inf	0	0	-inf	0	0	-inf	0	0	-inf	0	0	-inf	0	0	-inf	0	0	-inf	0	0	-inf	0	0	-inf	0	0	-inf	0	0	-inf	0	0	-inf	0	0	-inf	0	0	-inf	0	0	-inf	0	0	-inf	0	0	-inf	0	0	-inf	0	0	-inf	0	0	-inf	0	0	-inf	0	0	-inf	0	0	-inf	0	0	-inf	0	0	-inf	0	0	-inf	0	0	-inf	0	0	-inf	0	0	-inf	0	0	-inf	0	0	-inf	0	0	-inf	0	0	-inf	0	0	-inf	0	0	-inf	0	0	-inf	0	0	-inf	0	0	-inf	0	0	-inf	0	0	-inf	0	0	-inf	0	0	-inf	9	9	42.498597046143516	7	7	41.16424575847256	0	0	-inf	0	0	-inf	0	0	-inf	0	0	-inf	0	0	-inf	0	0	-inf	0	0	-inf	0	0	-inf	0	0	-inf	0	0	-inf	0	0	-inf	0	0	-inf	0	0	-inf	0	0	-inf	0	0	-inf	0	0	-inf	0	0	-inf	0	0	-inf	0	0	-inf	0	0	-inf	0	0	-inf	0	0	-inf	0	0	-inf	0	0	-inf	0	0	-inf	0	0	-inf	0	0	-inf	0	0	-inf	0	0	-inf	0	0	-inf	0	0	-inf	0	0	-inf	0	0	-inf	0	0	-inf	0	0	-inf	0	0	-inf	0	0	-inf	0	0	-inf	0	0	-inf	0	0	-inf	0	0	-inf	0	0	-inf	0	0	-inf	0	0	-inf	0	0	-inf	0	0	-inf	0	0	-inf	0	0	-inf	0	0	-inf	0	0	-inf	0	0	-inf	0	0	-inf	0	0	-inf	0	0	-inf	0	0	-inf	0	0	-inf	0	0	-inf	0	0	-inf	0	0	-inf	0	0	-inf	0	0	-inf	0	0	-inf	0	0	-inf	0	0	-inf	0	0	-inf	0	0	-inf	0	0	-inf	species	Spirosoma aureum
2728024	0	0	-inf	0	0	-inf	0	0	-inf	0	0	-inf	0	0	-inf	0	0	-inf	0	0	-inf	0	0	-inf	0	0	-inf	0	0	-inf	0	0	-inf	0	0	-inf	0	0	-inf	0	0	-inf	0	0	-inf	0	0	-inf	0	0	-inf	0	0	-inf	0	0	-inf	0	0	-inf	0	0	-inf	0	0	-inf	0	0	-inf	0	0	-inf	0	0	-inf	0	0	-inf	0	0	-inf	0	0	-inf	0	0	-inf	0	0	-inf	0	0	-inf	0	0	-inf	0	0	-inf	0	0	-inf	0	0	-inf	0	0	-inf	0	0	-inf	0	0	-inf	0	0	-inf	0	0	-inf	0	0	-inf	0	0	-inf	0	0	-inf	0	0	-inf	0	0	-inf	0	0	-inf	0	0	-inf	0	0	-inf	0	0	-inf	0	0	-inf	0	0	-inf	0	0	-inf	0	0	-inf	0	0	-inf	0	0	-inf	0	0	-inf	0	0	-inf	0	0	-inf	0	0	-inf	0	0	-inf	0	0	-inf	0	0	-inf	0	0	-inf	35	35	45.413672967494655	0	0	-inf	0	0	-inf	0	0	-inf	0	0	-inf	0	0	-inf	0	0	-inf	0	0	-inf	0	0	-inf	0	0	-inf	0	0	-inf	0	0	-inf	0	0	-inf	0	0	-inf	0	0	-inf	0	0	-inf	0	0	-inf	0	0	-inf	0	0	-inf	0	0	-inf	0	0	-inf	0	0	-inf	0	0	-inf	29	29	50.10929587234973	0	0	-inf	0	0	-inf	0	0	-inf	0	0	-inf	0	0	-inf	0	0	-inf	0	0	-inf	0	0	-inf	0	0	-inf	0	0	-inf	0	0	-inf	0	0	-inf	0	0	-inf	0	0	-inf	0	0	-inf	0	0	-inf	27	27	50.72498943016107	0	0	-inf	0	0	-inf	0	0	-inf	0	0	-inf	0	0	-inf	0	0	-inf	17	17	49.49028640397198	0	0	-inf	0	0	-inf	0	0	-inf	0	0	-inf	0	0	-inf	12	12	51.078006238589246	0	0	-inf	0	0	-inf	0	0	-inf	0	0	-inf	0	0	-inf	0	0	-inf	0	0	-inf	0	0	-inf	0	0	-inf	0	0	-inf	17	17	42.53556994973497	17	17	50.84477448153894	0	0	-inf	0	0	-inf	0	0	-inf	0	0	-inf	0	0	-inf	0	0	-inf	0	0	-inf	0	0	-inf	7	7	47.315772012701395	32	32	51.42127811330566	0	0	-inf	0	0	-inf	0	0	-inf	0	0	-inf	0	0	-inf	0	0	-inf	0	0	-inf	0	0	-inf	0	0	-inf	0	0	-inf	0	0	-inf	0	0	-inf	115	115	59.27688617841531	0	0	-inf	7	7	50.39072353375632	0	0	-inf	0	0	-inf	0	0	-inf	0	0	-inf	16	16	47.52078752713611	0	0	-inf	0	0	-inf	0	0	-inf	0	0	-inf	species	Spirosoma rhododendri
2735870	0	0	-inf	0	0	-inf	0	0	-inf	0	0	-inf	0	0	-inf	0	0	-inf	0	0	-inf	0	0	-inf	0	0	-inf	0	0	-inf	0	0	-inf	0	0	-inf	0	0	-inf	0	0	-inf	0	0	-inf	0	0	-inf	0	0	-inf	0	0	-inf	0	0	-inf	0	0	-inf	0	0	-inf	0	0	-inf	0	0	-inf	0	0	-inf	11	11	47.14121732666125	0	0	-inf	0	0	-inf	0	0	-inf	0	0	-inf	0	0	-inf	0	0	-inf	0	0	-inf	0	0	-inf	0	0	-inf	0	0	-inf	0	0	-inf	0	0	-inf	0	0	-inf	0	0	-inf	0	0	-inf	0	0	-inf	0	0	-inf	0	0	-inf	0	0	-inf	0	0	-inf	0	0	-inf	0	0	-inf	0	0	-inf	0	0	-inf	0	0	-inf	0	0	-inf	0	0	-inf	0	0	-inf	0	0	-inf	0	0	-inf	0	0	-inf	7	7	49.04944737268743	0	0	-inf	0	0	-inf	0	0	-inf	0	0	-inf	0	0	-inf	0	0	-inf	12	12	42.577164466275356	0	0	-inf	0	0	-inf	0	0	-inf	0	0	-inf	0	0	-inf	0	0	-inf	0	0	-inf	0	0	-inf	0	0	-inf	0	0	-inf	0	0	-inf	0	0	-inf	0	0	-inf	0	0	-inf	0	0	-inf	0	0	-inf	0	0	-inf	0	0	-inf	0	0	-inf	0	0	-inf	0	0	-inf	0	0	-inf	0	0	-inf	0	0	-inf	0	0	-inf	0	0	-inf	0	0	-inf	0	0	-inf	0	0	-inf	0	0	-inf	19	19	40.45584412271571	0	0	-inf	0	0	-inf	0	0	-inf	0	0	-inf	0	0	-inf	0	0	-inf	0	0	-inf	0	0	-inf	0	0	-inf	0	0	-inf	0	0	-inf	0	0	-inf	0	0	-inf	0	0	-inf	0	0	-inf	0	0	-inf	7	7	40.65787463162615	0	0	-inf	0	0	-inf	0	0	-inf	0	0	-inf	0	0	-inf	0	0	-inf	0	0	-inf	0	0	-inf	0	0	-inf	0	0	-inf	0	0	-inf	0	0	-inf	0	0	-inf	0	0	-inf	0	0	-inf	0	0	-inf	14	14	44.58767777039066	0	0	-inf	0	0	-inf	0	0	-inf	10	10	70.87005768508881	0	0	-inf	0	0	-inf	0	0	-inf	0	0	-inf	8	8	41.480970388562795	0	0	-inf	7	7	43.18448770319976	0	0	-inf	0	0	-inf	0	0	-inf	0	0	-inf	0	0	-inf	0	0	-inf	0	0	-inf	0	0	-inf	8	8	46.28330147755911	0	0	-inf	0	0	-inf	0	0	-inf	0	0	-inf	0	0	-inf	0	0	-inf	0	0	-inf	8	8	41.87005768508881	0	0	-inf	13	13	43.291636696169554	0	0	-inf	0	0	-inf	0	0	-inf	0	0	-inf	species	Spirosoma taeanense
978	0	0	-inf	0	0	-inf	0	0	-inf	0	0	-inf	0	0	-inf	0	0	-inf	0	0	-inf	0	0	-inf	0	0	-inf	0	0	-inf	0	0	-inf	0	0	-inf	0	0	-inf	0	0	-inf	0	0	-inf	0	0	-inf	0	0	-inf	0	0	-inf	0	0	-inf	0	0	-inf	0	0	-inf	0	0	-inf	0	0	-inf	0	0	-inf	0	0	-inf	0	0	-inf	0	0	-inf	0	0	-inf	0	0	-inf	0	0	-inf	0	0	-inf	0	0	-inf	0	0	-inf	0	0	-inf	0	0	-inf	0	0	-inf	0	0	-inf	0	0	-inf	0	0	-inf	0	0	-inf	0	0	-inf	0	0	-inf	0	0	-inf	0	0	-inf	0	0	-inf	0	0	-inf	0	0	-inf	0	0	-inf	0	0	-inf	0	0	-inf	0	0	-inf	0	0	-inf	0	0	-inf	0	0	-inf	0	0	-inf	0	0	-inf	0	0	-inf	0	0	-inf	0	0	-inf	0	0	-inf	0	0	-inf	0	0	-inf	0	0	-inf	0	0	-inf	10	0	47.89172293469746	0	0	-inf	0	0	-inf	0	0	-inf	0	0	-inf	0	0	-inf	0	0	-inf	0	0	-inf	0	0	-inf	0	0	-inf	0	0	-inf	0	0	-inf	0	0	-inf	0	0	-inf	0	0	-inf	0	0	-inf	0	0	-inf	0	0	-inf	0	0	-inf	0	0	-inf	0	0	-inf	0	0	-inf	0	0	-inf	0	0	-inf	0	0	-inf	0	0	-inf	0	0	-inf	0	0	-inf	0	0	-inf	0	0	-inf	0	0	-inf	0	0	-inf	0	0	-inf	0	0	-inf	0	0	-inf	0	0	-inf	0	0	-inf	0	0	-inf	0	0	-inf	0	0	-inf	0	0	-inf	0	0	-inf	0	0	-inf	0	0	-inf	0	0	-inf	0	0	-inf	0	0	-inf	0	0	-inf	0	0	-inf	0	0	-inf	0	0	-inf	0	0	-inf	0	0	-inf	0	0	-inf	0	0	-inf	0	0	-inf	0	0	-inf	0	0	-inf	0	0	-inf	0	0	-inf	8	0	48.80634918610404	0	0	-inf	0	0	-inf	0	0	-inf	0	0	-inf	0	0	-inf	0	0	-inf	0	0	-inf	0	0	-inf	0	0	-inf	0	0	-inf	0	0	-inf	0	0	-inf	0	0	-inf	0	0	-inf	0	0	-inf	0	0	-inf	0	0	-inf	0	0	-inf	0	0	-inf	0	0	-inf	0	0	-inf	0	0	-inf	0	0	-inf	0	0	-inf	0	0	-inf	0	0	-inf	9	0	41.34326375449471	0	0	-inf	0	0	-inf	0	0	-inf	0	0	-inf	0	0	-inf	0	0	-inf	0	0	-inf	0	0	-inf	0	0	-inf	0	0	-inf	0	0	-inf	genus	Cytophaga
985	0	0	-inf	0	0	-inf	0	0	-inf	0	0	-inf	0	0	-inf	0	0	-inf	0	0	-inf	0	0	-inf	0	0	-inf	0	0	-inf	0	0	-inf	0	0	-inf	0	0	-inf	0	0	-inf	0	0	-inf	0	0	-inf	0	0	-inf	0	0	-inf	0	0	-inf	0	0	-inf	0	0	-inf	0	0	-inf	0	0	-inf	0	0	-inf	0	0	-inf	0	0	-inf	0	0	-inf	0	0	-inf	0	0	-inf	0	0	-inf	0	0	-inf	0	0	-inf	0	0	-inf	0	0	-inf	0	0	-inf	0	0	-inf	0	0	-inf	0	0	-inf	0	0	-inf	0	0	-inf	0	0	-inf	0	0	-inf	0	0	-inf	0	0	-inf	0	0	-inf	0	0	-inf	0	0	-inf	0	0	-inf	0	0	-inf	0	0	-inf	0	0	-inf	0	0	-inf	0	0	-inf	0	0	-inf	0	0	-inf	0	0	-inf	0	0	-inf	0	0	-inf	0	0	-inf	0	0	-inf	0	0	-inf	0	0	-inf	0	0	-inf	0	0	-inf	10	10	47.89172293469746	0	0	-inf	0	0	-inf	0	0	-inf	0	0	-inf	0	0	-inf	0	0	-inf	0	0	-inf	0	0	-inf	0	0	-inf	0	0	-inf	0	0	-inf	0	0	-inf	0	0	-inf	0	0	-inf	0	0	-inf	0	0	-inf	0	0	-inf	0	0	-inf	0	0	-inf	0	0	-inf	0	0	-inf	0	0	-inf	0	0	-inf	0	0	-inf	0	0	-inf	0	0	-inf	0	0	-inf	0	0	-inf	0	0	-inf	0	0	-inf	0	0	-inf	0	0	-inf	0	0	-inf	0	0	-inf	0	0	-inf	0	0	-inf	0	0	-inf	0	0	-inf	0	0	-inf	0	0	-inf	0	0	-inf	0	0	-inf	0	0	-inf	0	0	-inf	0	0	-inf	0	0	-inf	0	0	-inf	0	0	-inf	0	0	-inf	0	0	-inf	0	0	-inf	0	0	-inf	0	0	-inf	0	0	-inf	0	0	-inf	0	0	-inf	0	0	-inf	0	0	-inf	0	0	-inf	8	0	48.80634918610404	0	0	-inf	0	0	-inf	0	0	-inf	0	0	-inf	0	0	-inf	0	0	-inf	0	0	-inf	0	0	-inf	0	0	-inf	0	0	-inf	0	0	-inf	0	0	-inf	0	0	-inf	0	0	-inf	0	0	-inf	0	0	-inf	0	0	-inf	0	0	-inf	0	0	-inf	0	0	-inf	0	0	-inf	0	0	-inf	0	0	-inf	0	0	-inf	0	0	-inf	0	0	-inf	9	0	41.34326375449471	0	0	-inf	0	0	-inf	0	0	-inf	0	0	-inf	0	0	-inf	0	0	-inf	0	0	-inf	0	0	-inf	0	0	-inf	0	0	-inf	0	0	-inf	species	Cytophaga hutchinsonii
269798	0	0	-inf	0	0	-inf	0	0	-inf	0	0	-inf	0	0	-inf	0	0	-inf	0	0	-inf	0	0	-inf	0	0	-inf	0	0	-inf	0	0	-inf	0	0	-inf	0	0	-inf	0	0	-inf	0	0	-inf	0	0	-inf	0	0	-inf	0	0	-inf	0	0	-inf	0	0	-inf	0	0	-inf	0	0	-inf	0	0	-inf	0	0	-inf	0	0	-inf	0	0	-inf	0	0	-inf	0	0	-inf	0	0	-inf	0	0	-inf	0	0	-inf	0	0	-inf	0	0	-inf	0	0	-inf	0	0	-inf	0	0	-inf	0	0	-inf	0	0	-inf	0	0	-inf	0	0	-inf	0	0	-inf	0	0	-inf	0	0	-inf	0	0	-inf	0	0	-inf	0	0	-inf	0	0	-inf	0	0	-inf	0	0	-inf	0	0	-inf	0	0	-inf	0	0	-inf	0	0	-inf	0	0	-inf	0	0	-inf	0	0	-inf	0	0	-inf	0	0	-inf	0	0	-inf	0	0	-inf	0	0	-inf	0	0	-inf	0	0	-inf	0	0	-inf	0	0	-inf	0	0	-inf	0	0	-inf	0	0	-inf	0	0	-inf	0	0	-inf	0	0	-inf	0	0	-inf	0	0	-inf	0	0	-inf	0	0	-inf	0	0	-inf	0	0	-inf	0	0	-inf	0	0	-inf	0	0	-inf	0	0	-inf	0	0	-inf	0	0	-inf	0	0	-inf	0	0	-inf	0	0	-inf	0	0	-inf	0	0	-inf	0	0	-inf	0	0	-inf	0	0	-inf	0	0	-inf	0	0	-inf	0	0	-inf	0	0	-inf	0	0	-inf	0	0	-inf	0	0	-inf	0	0	-inf	0	0	-inf	0	0	-inf	0	0	-inf	0	0	-inf	0	0	-inf	0	0	-inf	0	0	-inf	0	0	-inf	0	0	-inf	0	0	-inf	0	0	-inf	0	0	-inf	0	0	-inf	0	0	-inf	0	0	-inf	0	0	-inf	0	0	-inf	0	0	-inf	0	0	-inf	0	0	-inf	0	0	-inf	0	0	-inf	0	0	-inf	0	0	-inf	0	0	-inf	8	8	48.80634918610404	0	0	-inf	0	0	-inf	0	0	-inf	0	0	-inf	0	0	-inf	0	0	-inf	0	0	-inf	0	0	-inf	0	0	-inf	0	0	-inf	0	0	-inf	0	0	-inf	0	0	-inf	0	0	-inf	0	0	-inf	0	0	-inf	0	0	-inf	0	0	-inf	0	0	-inf	0	0	-inf	0	0	-inf	0	0	-inf	0	0	-inf	0	0	-inf	0	0	-inf	0	0	-inf	9	9	41.34326375449471	0	0	-inf	0	0	-inf	0	0	-inf	0	0	-inf	0	0	-inf	0	0	-inf	0	0	-inf	0	0	-inf	0	0	-inf	0	0	-inf	0	0	-inf	strain	Cytophaga hutchinsonii ATCC 33406
455076	0	0	-inf	0	0	-inf	0	0	-inf	0	0	-inf	0	0	-inf	0	0	-inf	0	0	-inf	0	0	-inf	0	0	-inf	0	0	-inf	0	0	-inf	0	0	-inf	0	0	-inf	0	0	-inf	20	0	47.126808087804946	0	0	-inf	10	0	45.258954222854946	0	0	-inf	0	0	-inf	0	0	-inf	0	0	-inf	0	0	-inf	0	0	-inf	0	0	-inf	0	0	-inf	0	0	-inf	0	0	-inf	0	0	-inf	0	0	-inf	0	0	-inf	0	0	-inf	0	0	-inf	0	0	-inf	0	0	-inf	0	0	-inf	0	0	-inf	0	0	-inf	0	0	-inf	0	0	-inf	0	0	-inf	0	0	-inf	0	0	-inf	0	0	-inf	0	0	-inf	0	0	-inf	0	0	-inf	0	0	-inf	0	0	-inf	0	0	-inf	0	0	-inf	0	0	-inf	0	0	-inf	0	0	-inf	0	0	-inf	0	0	-inf	0	0	-inf	0	0	-inf	0	0	-inf	0	0	-inf	7	0	43.52926331811062	0	0	-inf	0	0	-inf	0	0	-inf	0	0	-inf	0	0	-inf	0	0	-inf	0	0	-inf	0	0	-inf	0	0	-inf	8	0	69.66967888754756	0	0	-inf	0	0	-inf	0	0	-inf	0	0	-inf	0	0	-inf	0	0	-inf	0	0	-inf	0	0	-inf	0	0	-inf	0	0	-inf	0	0	-inf	0	0	-inf	0	0	-inf	0	0	-inf	0	0	-inf	0	0	-inf	0	0	-inf	0	0	-inf	0	0	-inf	0	0	-inf	0	0	-inf	0	0	-inf	0	0	-inf	0	0	-inf	0	0	-inf	8	0	76.30897331003644	0	0	-inf	0	0	-inf	0	0	-inf	0	0	-inf	0	0	-inf	0	0	-inf	0	0	-inf	0	0	-inf	0	0	-inf	0	0	-inf	0	0	-inf	0	0	-inf	0	0	-inf	0	0	-inf	0	0	-inf	0	0	-inf	0	0	-inf	0	0	-inf	0	0	-inf	0	0	-inf	0	0	-inf	0	0	-inf	0	0	-inf	0	0	-inf	0	0	-inf	0	0	-inf	0	0	-inf	0	0	-inf	0	0	-inf	0	0	-inf	0	0	-inf	0	0	-inf	0	0	-inf	0	0	-inf	0	0	-inf	0	0	-inf	0	0	-inf	0	0	-inf	0	0	-inf	0	0	-inf	0	0	-inf	0	0	-inf	0	0	-inf	0	0	-inf	0	0	-inf	0	0	-inf	0	0	-inf	15	0	44.308661670362184	0	0	-inf	0	0	-inf	0	0	-inf	8	0	48.76191908228901	0	0	-inf	0	0	-inf	0	0	-inf	0	0	-inf	0	0	-inf	0	0	-inf	0	0	-inf	0	0	-inf	0	0	-inf	0	0	-inf	0	0	-inf	0	0	-inf	0	0	-inf	0	0	-inf	0	0	-inf	genus	Rhodocytophaga
2704465	0	0	-inf	0	0	-inf	0	0	-inf	0	0	-inf	0	0	-inf	0	0	-inf	0	0	-inf	0	0	-inf	0	0	-inf	0	0	-inf	0	0	-inf	0	0	-inf	0	0	-inf	0	0	-inf	20	20	47.126808087804946	0	0	-inf	10	10	45.258954222854946	0	0	-inf	0	0	-inf	0	0	-inf	0	0	-inf	0	0	-inf	0	0	-inf	0	0	-inf	0	0	-inf	0	0	-inf	0	0	-inf	0	0	-inf	0	0	-inf	0	0	-inf	0	0	-inf	0	0	-inf	0	0	-inf	0	0	-inf	0	0	-inf	0	0	-inf	0	0	-inf	0	0	-inf	0	0	-inf	0	0	-inf	0	0	-inf	0	0	-inf	0	0	-inf	0	0	-inf	0	0	-inf	0	0	-inf	0	0	-inf	0	0	-inf	0	0	-inf	0	0	-inf	0	0	-inf	0	0	-inf	0	0	-inf	0	0	-inf	0	0	-inf	0	0	-inf	0	0	-inf	0	0	-inf	0	0	-inf	7	7	43.52926331811062	0	0	-inf	0	0	-inf	0	0	-inf	0	0	-inf	0	0	-inf	0	0	-inf	0	0	-inf	0	0	-inf	0	0	-inf	8	8	69.66967888754756	0	0	-inf	0	0	-inf	0	0	-inf	0	0	-inf	0	0	-inf	0	0	-inf	0	0	-inf	0	0	-inf	0	0	-inf	0	0	-inf	0	0	-inf	0	0	-inf	0	0	-inf	0	0	-inf	0	0	-inf	0	0	-inf	0	0	-inf	0	0	-inf	0	0	-inf	0	0	-inf	0	0	-inf	0	0	-inf	0	0	-inf	0	0	-inf	0	0	-inf	8	8	76.30897331003644	0	0	-inf	0	0	-inf	0	0	-inf	0	0	-inf	0	0	-inf	0	0	-inf	0	0	-inf	0	0	-inf	0	0	-inf	0	0	-inf	0	0	-inf	0	0	-inf	0	0	-inf	0	0	-inf	0	0	-inf	0	0	-inf	0	0	-inf	0	0	-inf	0	0	-inf	0	0	-inf	0	0	-inf	0	0	-inf	0	0	-inf	0	0	-inf	0	0	-inf	0	0	-inf	0	0	-inf	0	0	-inf	0	0	-inf	0	0	-inf	0	0	-inf	0	0	-inf	0	0	-inf	0	0	-inf	0	0	-inf	0	0	-inf	0	0	-inf	0	0	-inf	0	0	-inf	0	0	-inf	0	0	-inf	0	0	-inf	0	0	-inf	0	0	-inf	0	0	-inf	0	0	-inf	0	0	-inf	15	15	44.308661670362184	0	0	-inf	0	0	-inf	0	0	-inf	8	8	48.76191908228901	0	0	-inf	0	0	-inf	0	0	-inf	0	0	-inf	0	0	-inf	0	0	-inf	0	0	-inf	0	0	-inf	0	0	-inf	0	0	-inf	0	0	-inf	0	0	-inf	0	0	-inf	0	0	-inf	0	0	-inf	species	Rhodocytophaga rosea
2674996	0	0	-inf	0	0	-inf	0	0	-inf	0	0	-inf	7	0	40.53358067661347	15	0	45.43215485209389	0	0	-inf	0	0	-inf	0	0	-inf	0	0	-inf	0	0	-inf	0	0	-inf	0	0	-inf	0	0	-inf	0	0	-inf	0	0	-inf	0	0	-inf	0	0	-inf	0	0	-inf	0	0	-inf	0	0	-inf	0	0	-inf	0	0	-inf	0	0	-inf	20	0	44.045402452401945	0	0	-inf	0	0	-inf	0	0	-inf	0	0	-inf	0	0	-inf	0	0	-inf	8	0	53.20216327183922	0	0	-inf	10	0	44.04951265728274	0	0	-inf	0	0	-inf	0	0	-inf	0	0	-inf	0	0	-inf	0	0	-inf	0	0	-inf	0	0	-inf	0	0	-inf	0	0	-inf	0	0	-inf	0	0	-inf	0	0	-inf	0	0	-inf	13	0	41.108558074580216	0	0	-inf	0	0	-inf	15	0	45.3699832454922	0	0	-inf	0	0	-inf	0	0	-inf	0	0	-inf	28	0	45.95427242002153	0	0	-inf	0	0	-inf	7	0	43.58719073134124	0	0	-inf	0	0	-inf	0	0	-inf	9	0	43.835013383187984	22	0	46.066517393512676	0	0	-inf	0	0	-inf	0	0	-inf	0	0	-inf	0	0	-inf	0	0	-inf	0	0	-inf	0	0	-inf	0	0	-inf	0	0	-inf	0	0	-inf	0	0	-inf	0	0	-inf	0	0	-inf	0	0	-inf	0	0	-inf	0	0	-inf	0	0	-inf	0	0	-inf	0	0	-inf	0	0	-inf	14	0	43.83886144657107	0	0	-inf	0	0	-inf	0	0	-inf	0	0	-inf	0	0	-inf	21	0	46.67214890239998	0	0	-inf	0	0	-inf	13	0	41.96376953658725	0	0	-inf	0	0	-inf	0	0	-inf	12	0	42.41120434229434	0	0	-inf	0	0	-inf	0	0	-inf	0	0	-inf	0	0	-inf	0	0	-inf	0	0	-inf	0	0	-inf	0	0	-inf	0	0	-inf	0	0	-inf	20	0	43.94787514439401	0	0	-inf	0	0	-inf	11	0	44.166410833254474	0	0	-inf	0	0	-inf	0	0	-inf	0	0	-inf	0	0	-inf	0	0	-inf	8	0	46.00394116157199	0	0	-inf	0	0	-inf	42	0	43.14195908182404	11	0	42.81569588995729	0	0	-inf	0	0	-inf	0	0	-inf	0	0	-inf	10	0	44.187720036002524	11	0	45.6784533452411	13	0	42.151517503682534	0	0	-inf	0	0	-inf	0	0	-inf	0	0	-inf	0	0	-inf	0	0	-inf	0	0	-inf	0	0	-inf	0	0	-inf	0	0	-inf	0	0	-inf	0	0	-inf	0	0	-inf	0	0	-inf	0	0	-inf	28	0	44.28082338778793	0	0	-inf	10	0	41.48090678421809	19	0	46.52343734626634	0	0	-inf	0	0	-inf	0	0	-inf	0	0	-inf	0	0	-inf	0	0	-inf	0	0	-inf	0	0	-inf	28	0	51.180402396402236	0	0	-inf	0	0	-inf	genus	Tellurirhabdus
2674997	0	0	-inf	0	0	-inf	0	0	-inf	0	0	-inf	7	7	40.53358067661347	15	15	45.43215485209389	0	0	-inf	0	0	-inf	0	0	-inf	0	0	-inf	0	0	-inf	0	0	-inf	0	0	-inf	0	0	-inf	0	0	-inf	0	0	-inf	0	0	-inf	0	0	-inf	0	0	-inf	0	0	-inf	0	0	-inf	0	0	-inf	0	0	-inf	0	0	-inf	20	20	44.045402452401945	0	0	-inf	0	0	-inf	0	0	-inf	0	0	-inf	0	0	-inf	0	0	-inf	8	8	53.20216327183922	0	0	-inf	10	10	44.04951265728274	0	0	-inf	0	0	-inf	0	0	-inf	0	0	-inf	0	0	-inf	0	0	-inf	0	0	-inf	0	0	-inf	0	0	-inf	0	0	-inf	0	0	-inf	0	0	-inf	0	0	-inf	0	0	-inf	13	13	41.108558074580216	0	0	-inf	0	0	-inf	15	15	45.3699832454922	0	0	-inf	0	0	-inf	0	0	-inf	0	0	-inf	28	28	45.95427242002153	0	0	-inf	0	0	-inf	7	7	43.58719073134124	0	0	-inf	0	0	-inf	0	0	-inf	9	9	43.835013383187984	22	22	46.066517393512676	0	0	-inf	0	0	-inf	0	0	-inf	0	0	-inf	0	0	-inf	0	0	-inf	0	0	-inf	0	0	-inf	0	0	-inf	0	0	-inf	0	0	-inf	0	0	-inf	0	0	-inf	0	0	-inf	0	0	-inf	0	0	-inf	0	0	-inf	0	0	-inf	0	0	-inf	0	0	-inf	0	0	-inf	14	14	43.83886144657107	0	0	-inf	0	0	-inf	0	0	-inf	0	0	-inf	0	0	-inf	21	21	46.67214890239998	0	0	-inf	0	0	-inf	13	13	41.96376953658725	0	0	-inf	0	0	-inf	0	0	-inf	12	12	42.41120434229434	0	0	-inf	0	0	-inf	0	0	-inf	0	0	-inf	0	0	-inf	0	0	-inf	0	0	-inf	0	0	-inf	0	0	-inf	0	0	-inf	0	0	-inf	20	20	43.94787514439401	0	0	-inf	0	0	-inf	11	11	44.166410833254474	0	0	-inf	0	0	-inf	0	0	-inf	0	0	-inf	0	0	-inf	0	0	-inf	8	8	46.00394116157199	0	0	-inf	0	0	-inf	42	42	43.14195908182404	11	11	42.81569588995729	0	0	-inf	0	0	-inf	0	0	-inf	0	0	-inf	10	10	44.187720036002524	11	11	45.6784533452411	13	13	42.151517503682534	0	0	-inf	0	0	-inf	0	0	-inf	0	0	-inf	0	0	-inf	0	0	-inf	0	0	-inf	0	0	-inf	0	0	-inf	0	0	-inf	0	0	-inf	0	0	-inf	0	0	-inf	0	0	-inf	0	0	-inf	28	28	44.28082338778793	0	0	-inf	10	10	41.48090678421809	19	19	46.52343734626634	0	0	-inf	0	0	-inf	0	0	-inf	0	0	-inf	0	0	-inf	0	0	-inf	0	0	-inf	0	0	-inf	28	28	51.180402396402236	0	0	-inf	0	0	-inf	species	Tellurirhabdus rosea
2676247	0	0	-inf	0	0	-inf	0	0	-inf	0	0	-inf	0	0	-inf	7	0	43.47092350804024	0	0	-inf	0	0	-inf	0	0	-inf	0	0	-inf	0	0	-inf	0	0	-inf	0	0	-inf	0	0	-inf	0	0	-inf	0	0	-inf	0	0	-inf	0	0	-inf	0	0	-inf	0	0	-inf	0	0	-inf	0	0	-inf	0	0	-inf	0	0	-inf	0	0	-inf	0	0	-inf	0	0	-inf	0	0	-inf	0	0	-inf	0	0	-inf	0	0	-inf	0	0	-inf	0	0	-inf	0	0	-inf	0	0	-inf	0	0	-inf	0	0	-inf	0	0	-inf	0	0	-inf	0	0	-inf	0	0	-inf	0	0	-inf	0	0	-inf	0	0	-inf	0	0	-inf	0	0	-inf	0	0	-inf	0	0	-inf	0	0	-inf	0	0	-inf	0	0	-inf	0	0	-inf	0	0	-inf	0	0	-inf	0	0	-inf	0	0	-inf	11	3	58.5568074095243	0	0	-inf	0	0	-inf	0	0	-inf	0	0	-inf	0	0	-inf	0	0	-inf	0	0	-inf	0	0	-inf	0	0	-inf	0	0	-inf	0	0	-inf	0	0	-inf	0	0	-inf	0	0	-inf	11	0	45.12386197584216	0	0	-inf	0	0	-inf	0	0	-inf	0	0	-inf	0	0	-inf	0	0	-inf	0	0	-inf	0	0	-inf	0	0	-inf	0	0	-inf	0	0	-inf	0	0	-inf	0	0	-inf	0	0	-inf	0	0	-inf	0	0	-inf	0	0	-inf	0	0	-inf	0	0	-inf	0	0	-inf	0	0	-inf	0	0	-inf	0	0	-inf	0	0	-inf	0	0	-inf	0	0	-inf	0	0	-inf	0	0	-inf	0	0	-inf	0	0	-inf	0	0	-inf	0	0	-inf	0	0	-inf	0	0	-inf	0	0	-inf	0	0	-inf	0	0	-inf	0	0	-inf	0	0	-inf	8	1	41.834523779156065	0	0	-inf	0	0	-inf	0	0	-inf	0	0	-inf	0	0	-inf	0	0	-inf	0	0	-inf	0	0	-inf	0	0	-inf	0	0	-inf	0	0	-inf	0	0	-inf	0	0	-inf	0	0	-inf	0	0	-inf	31	1	46.103342963730476	0	0	-inf	0	0	-inf	0	0	-inf	0	0	-inf	0	0	-inf	0	0	-inf	0	0	-inf	0	0	-inf	0	0	-inf	0	0	-inf	0	0	-inf	0	0	-inf	0	0	-inf	0	0	-inf	0	0	-inf	12	4	43.16369422004459	0	0	-inf	0	0	-inf	9	9	81.20418464897062	0	0	-inf	0	0	-inf	0	0	-inf	0	0	-inf	11	4	44.928382813276365	0	0	-inf	0	0	-inf	0	0	-inf	0	0	-inf	0	0	-inf	0	0	-inf	0	0	-inf	0	0	-inf	0	0	-inf	0	0	-inf	0	0	-inf	genus	Aquirufa
2516557	0	0	-inf	0	0	-inf	0	0	-inf	0	0	-inf	0	0	-inf	0	0	-inf	0	0	-inf	0	0	-inf	0	0	-inf	0	0	-inf	0	0	-inf	0	0	-inf	0	0	-inf	0	0	-inf	0	0	-inf	0	0	-inf	0	0	-inf	0	0	-inf	0	0	-inf	0	0	-inf	0	0	-inf	0	0	-inf	0	0	-inf	0	0	-inf	0	0	-inf	0	0	-inf	0	0	-inf	0	0	-inf	0	0	-inf	0	0	-inf	0	0	-inf	0	0	-inf	0	0	-inf	0	0	-inf	0	0	-inf	0	0	-inf	0	0	-inf	0	0	-inf	0	0	-inf	0	0	-inf	0	0	-inf	0	0	-inf	0	0	-inf	0	0	-inf	0	0	-inf	0	0	-inf	0	0	-inf	0	0	-inf	0	0	-inf	0	0	-inf	0	0	-inf	0	0	-inf	0	0	-inf	0	0	-inf	0	0	-inf	0	0	-inf	8	8	63.31087017701259	0	0	-inf	0	0	-inf	0	0	-inf	0	0	-inf	0	0	-inf	0	0	-inf	0	0	-inf	0	0	-inf	0	0	-inf	0	0	-inf	0	0	-inf	0	0	-inf	0	0	-inf	0	0	-inf	0	0	-inf	0	0	-inf	0	0	-inf	0	0	-inf	0	0	-inf	0	0	-inf	0	0	-inf	0	0	-inf	0	0	-inf	0	0	-inf	0	0	-inf	0	0	-inf	0	0	-inf	0	0	-inf	0	0	-inf	0	0	-inf	0	0	-inf	0	0	-inf	0	0	-inf	0	0	-inf	0	0	-inf	0	0	-inf	0	0	-inf	0	0	-inf	0	0	-inf	0	0	-inf	0	0	-inf	0	0	-inf	0	0	-inf	0	0	-inf	0	0	-inf	0	0	-inf	0	0	-inf	0	0	-inf	0	0	-inf	0	0	-inf	0	0	-inf	0	0	-inf	0	0	-inf	0	0	-inf	7	7	41.66802717617836	0	0	-inf	0	0	-inf	0	0	-inf	0	0	-inf	0	0	-inf	0	0	-inf	0	0	-inf	0	0	-inf	0	0	-inf	0	0	-inf	0	0	-inf	0	0	-inf	0	0	-inf	0	0	-inf	0	0	-inf	30	30	45.91446930846481	0	0	-inf	0	0	-inf	0	0	-inf	0	0	-inf	0	0	-inf	0	0	-inf	0	0	-inf	0	0	-inf	0	0	-inf	0	0	-inf	0	0	-inf	0	0	-inf	0	0	-inf	0	0	-inf	0	0	-inf	0	0	-inf	0	0	-inf	0	0	-inf	0	0	-inf	0	0	-inf	0	0	-inf	0	0	-inf	0	0	-inf	0	0	-inf	0	0	-inf	0	0	-inf	0	0	-inf	0	0	-inf	0	0	-inf	0	0	-inf	0	0	-inf	0	0	-inf	0	0	-inf	0	0	-inf	0	0	-inf	species	Aquirufa nivalisilvae
2696560	0	0	-inf	0	0	-inf	0	0	-inf	0	0	-inf	0	0	-inf	7	7	43.47092350804024	0	0	-inf	0	0	-inf	0	0	-inf	0	0	-inf	0	0	-inf	0	0	-inf	0	0	-inf	0	0	-inf	0	0	-inf	0	0	-inf	0	0	-inf	0	0	-inf	0	0	-inf	0	0	-inf	0	0	-inf	0	0	-inf	0	0	-inf	0	0	-inf	0	0	-inf	0	0	-inf	0	0	-inf	0	0	-inf	0	0	-inf	0	0	-inf	0	0	-inf	0	0	-inf	0	0	-inf	0	0	-inf	0	0	-inf	0	0	-inf	0	0	-inf	0	0	-inf	0	0	-inf	0	0	-inf	0	0	-inf	0	0	-inf	0	0	-inf	0	0	-inf	0	0	-inf	0	0	-inf	0	0	-inf	0	0	-inf	0	0	-inf	0	0	-inf	0	0	-inf	0	0	-inf	0	0	-inf	0	0	-inf	0	0	-inf	0	0	-inf	0	0	-inf	0	0	-inf	0	0	-inf	0	0	-inf	0	0	-inf	0	0	-inf	0	0	-inf	0	0	-inf	0	0	-inf	0	0	-inf	0	0	-inf	0	0	-inf	0	0	-inf	0	0	-inf	0	0	-inf	11	11	45.12386197584216	0	0	-inf	0	0	-inf	0	0	-inf	0	0	-inf	0	0	-inf	0	0	-inf	0	0	-inf	0	0	-inf	0	0	-inf	0	0	-inf	0	0	-inf	0	0	-inf	0	0	-inf	0	0	-inf	0	0	-inf	0	0	-inf	0	0	-inf	0	0	-inf	0	0	-inf	0	0	-inf	0	0	-inf	0	0	-inf	0	0	-inf	0	0	-inf	0	0	-inf	0	0	-inf	0	0	-inf	0	0	-inf	0	0	-inf	0	0	-inf	0	0	-inf	0	0	-inf	0	0	-inf	0	0	-inf	0	0	-inf	0	0	-inf	0	0	-inf	0	0	-inf	0	0	-inf	0	0	-inf	0	0	-inf	0	0	-inf	0	0	-inf	0	0	-inf	0	0	-inf	0	0	-inf	0	0	-inf	0	0	-inf	0	0	-inf	0	0	-inf	0	0	-inf	0	0	-inf	0	0	-inf	0	0	-inf	0	0	-inf	0	0	-inf	0	0	-inf	0	0	-inf	0	0	-inf	0	0	-inf	0	0	-inf	0	0	-inf	0	0	-inf	0	0	-inf	0	0	-inf	0	0	-inf	0	0	-inf	0	0	-inf	0	0	-inf	0	0	-inf	0	0	-inf	8	8	43.456959096929204	0	0	-inf	0	0	-inf	0	0	-inf	0	0	-inf	0	0	-inf	0	0	-inf	0	0	-inf	7	7	45.86787513659892	0	0	-inf	0	0	-inf	0	0	-inf	0	0	-inf	0	0	-inf	0	0	-inf	0	0	-inf	0	0	-inf	0	0	-inf	0	0	-inf	0	0	-inf	species	Aquirufa lenticrescens
2682476	0	0	-inf	0	0	-inf	0	0	-inf	0	0	-inf	0	0	-inf	0	0	-inf	0	0	-inf	0	0	-inf	0	0	-inf	0	0	-inf	0	0	-inf	0	0	-inf	0	0	-inf	0	0	-inf	0	0	-inf	0	0	-inf	0	0	-inf	0	0	-inf	0	0	-inf	0	0	-inf	0	0	-inf	0	0	-inf	0	0	-inf	0	0	-inf	0	0	-inf	0	0	-inf	0	0	-inf	0	0	-inf	0	0	-inf	0	0	-inf	0	0	-inf	0	0	-inf	0	0	-inf	0	0	-inf	0	0	-inf	0	0	-inf	0	0	-inf	0	0	-inf	0	0	-inf	0	0	-inf	8	0	43.7729707730092	0	0	-inf	0	0	-inf	0	0	-inf	0	0	-inf	0	0	-inf	0	0	-inf	0	0	-inf	0	0	-inf	0	0	-inf	0	0	-inf	0	0	-inf	0	0	-inf	0	0	-inf	0	0	-inf	0	0	-inf	0	0	-inf	7	0	49.459812924842836	0	0	-inf	13	0	46.18889954059103	0	0	-inf	0	0	-inf	0	0	-inf	0	0	-inf	18	0	53.40295056983661	0	0	-inf	0	0	-inf	12	0	43.0614662944743	0	0	-inf	0	0	-inf	0	0	-inf	0	0	-inf	0	0	-inf	0	0	-inf	0	0	-inf	0	0	-inf	0	0	-inf	0	0	-inf	0	0	-inf	0	0	-inf	0	0	-inf	0	0	-inf	0	0	-inf	0	0	-inf	0	0	-inf	0	0	-inf	0	0	-inf	0	0	-inf	0	0	-inf	0	0	-inf	0	0	-inf	0	0	-inf	0	0	-inf	0	0	-inf	0	0	-inf	0	0	-inf	0	0	-inf	11	0	45.71767675479348	0	0	-inf	0	0	-inf	0	0	-inf	0	0	-inf	0	0	-inf	0	0	-inf	0	0	-inf	0	0	-inf	0	0	-inf	0	0	-inf	0	0	-inf	0	0	-inf	0	0	-inf	0	0	-inf	0	0	-inf	0	0	-inf	0	0	-inf	0	0	-inf	0	0	-inf	0	0	-inf	0	0	-inf	0	0	-inf	0	0	-inf	0	0	-inf	0	0	-inf	0	0	-inf	38	0	49.77080785329376	0	0	-inf	0	0	-inf	0	0	-inf	0	0	-inf	0	0	-inf	13	0	42.30520031966514	0	0	-inf	0	0	-inf	0	0	-inf	0	0	-inf	0	0	-inf	11	0	43.2842712474619	0	0	-inf	0	0	-inf	0	0	-inf	0	0	-inf	0	0	-inf	0	0	-inf	0	0	-inf	0	0	-inf	0	0	-inf	0	0	-inf	0	0	-inf	0	0	-inf	0	0	-inf	0	0	-inf	0	0	-inf	0	0	-inf	0	0	-inf	0	0	-inf	0	0	-inf	0	0	-inf	0	0	-inf	0	0	-inf	0	0	-inf	0	0	-inf	0	0	-inf	0	0	-inf	genus	Chryseotalea
2682480	0	0	-inf	0	0	-inf	0	0	-inf	0	0	-inf	0	0	-inf	0	0	-inf	0	0	-inf	0	0	-inf	0	0	-inf	0	0	-inf	0	0	-inf	0	0	-inf	0	0	-inf	0	0	-inf	0	0	-inf	0	0	-inf	0	0	-inf	0	0	-inf	0	0	-inf	0	0	-inf	0	0	-inf	0	0	-inf	0	0	-inf	0	0	-inf	0	0	-inf	0	0	-inf	0	0	-inf	0	0	-inf	0	0	-inf	0	0	-inf	0	0	-inf	0	0	-inf	0	0	-inf	0	0	-inf	0	0	-inf	0	0	-inf	0	0	-inf	0	0	-inf	0	0	-inf	0	0	-inf	8	0	43.7729707730092	0	0	-inf	0	0	-inf	0	0	-inf	0	0	-inf	0	0	-inf	0	0	-inf	0	0	-inf	0	0	-inf	0	0	-inf	0	0	-inf	0	0	-inf	0	0	-inf	0	0	-inf	0	0	-inf	0	0	-inf	0	0	-inf	7	0	49.459812924842836	0	0	-inf	13	0	46.18889954059103	0	0	-inf	0	0	-inf	0	0	-inf	0	0	-inf	18	0	53.40295056983661	0	0	-inf	0	0	-inf	12	0	43.0614662944743	0	0	-inf	0	0	-inf	0	0	-inf	0	0	-inf	0	0	-inf	0	0	-inf	0	0	-inf	0	0	-inf	0	0	-inf	0	0	-inf	0	0	-inf	0	0	-inf	0	0	-inf	0	0	-inf	0	0	-inf	0	0	-inf	0	0	-inf	0	0	-inf	0	0	-inf	0	0	-inf	0	0	-inf	0	0	-inf	0	0	-inf	0	0	-inf	0	0	-inf	0	0	-inf	0	0	-inf	0	0	-inf	0	0	-inf	11	0	45.71767675479348	0	0	-inf	0	0	-inf	0	0	-inf	0	0	-inf	0	0	-inf	0	0	-inf	0	0	-inf	0	0	-inf	0	0	-inf	0	0	-inf	0	0	-inf	0	0	-inf	0	0	-inf	0	0	-inf	0	0	-inf	0	0	-inf	0	0	-inf	0	0	-inf	0	0	-inf	0	0	-inf	0	0	-inf	0	0	-inf	0	0	-inf	0	0	-inf	0	0	-inf	0	0	-inf	38	0	49.77080785329376	0	0	-inf	0	0	-inf	0	0	-inf	0	0	-inf	0	0	-inf	13	0	42.30520031966514	0	0	-inf	0	0	-inf	0	0	-inf	0	0	-inf	0	0	-inf	11	0	43.2842712474619	0	0	-inf	0	0	-inf	0	0	-inf	0	0	-inf	0	0	-inf	0	0	-inf	0	0	-inf	0	0	-inf	0	0	-inf	0	0	-inf	0	0	-inf	0	0	-inf	0	0	-inf	0	0	-inf	0	0	-inf	0	0	-inf	0	0	-inf	0	0	-inf	0	0	-inf	0	0	-inf	0	0	-inf	0	0	-inf	0	0	-inf	0	0	-inf	0	0	-inf	0	0	-inf	no_rank	unclassified Chryseotalea
2824557	0	0	-inf	0	0	-inf	0	0	-inf	0	0	-inf	0	0	-inf	0	0	-inf	0	0	-inf	0	0	-inf	0	0	-inf	0	0	-inf	0	0	-inf	0	0	-inf	0	0	-inf	0	0	-inf	0	0	-inf	0	0	-inf	0	0	-inf	0	0	-inf	0	0	-inf	0	0	-inf	0	0	-inf	0	0	-inf	0	0	-inf	0	0	-inf	0	0	-inf	0	0	-inf	0	0	-inf	0	0	-inf	0	0	-inf	0	0	-inf	0	0	-inf	0	0	-inf	0	0	-inf	0	0	-inf	0	0	-inf	0	0	-inf	0	0	-inf	0	0	-inf	0	0	-inf	0	0	-inf	8	8	43.7729707730092	0	0	-inf	0	0	-inf	0	0	-inf	0	0	-inf	0	0	-inf	0	0	-inf	0	0	-inf	0	0	-inf	0	0	-inf	0	0	-inf	0	0	-inf	0	0	-inf	0	0	-inf	0	0	-inf	0	0	-inf	0	0	-inf	7	7	49.459812924842836	0	0	-inf	13	13	46.18889954059103	0	0	-inf	0	0	-inf	0	0	-inf	0	0	-inf	18	18	53.40295056983661	0	0	-inf	0	0	-inf	12	12	43.0614662944743	0	0	-inf	0	0	-inf	0	0	-inf	0	0	-inf	0	0	-inf	0	0	-inf	0	0	-inf	0	0	-inf	0	0	-inf	0	0	-inf	0	0	-inf	0	0	-inf	0	0	-inf	0	0	-inf	0	0	-inf	0	0	-inf	0	0	-inf	0	0	-inf	0	0	-inf	0	0	-inf	0	0	-inf	0	0	-inf	0	0	-inf	0	0	-inf	0	0	-inf	0	0	-inf	0	0	-inf	0	0	-inf	0	0	-inf	11	11	45.71767675479348	0	0	-inf	0	0	-inf	0	0	-inf	0	0	-inf	0	0	-inf	0	0	-inf	0	0	-inf	0	0	-inf	0	0	-inf	0	0	-inf	0	0	-inf	0	0	-inf	0	0	-inf	0	0	-inf	0	0	-inf	0	0	-inf	0	0	-inf	0	0	-inf	0	0	-inf	0	0	-inf	0	0	-inf	0	0	-inf	0	0	-inf	0	0	-inf	0	0	-inf	0	0	-inf	38	38	49.77080785329376	0	0	-inf	0	0	-inf	0	0	-inf	0	0	-inf	0	0	-inf	13	13	42.30520031966514	0	0	-inf	0	0	-inf	0	0	-inf	0	0	-inf	0	0	-inf	11	11	43.2842712474619	0	0	-inf	0	0	-inf	0	0	-inf	0	0	-inf	0	0	-inf	0	0	-inf	0	0	-inf	0	0	-inf	0	0	-inf	0	0	-inf	0	0	-inf	0	0	-inf	0	0	-inf	0	0	-inf	0	0	-inf	0	0	-inf	0	0	-inf	0	0	-inf	0	0	-inf	0	0	-inf	0	0	-inf	0	0	-inf	0	0	-inf	0	0	-inf	0	0	-inf	0	0	-inf	species	Chryseotalea sp. WA131a
200667	0	0	-inf	0	0	-inf	10	10	42.44213562373095	10	10	45.09238815542512	0	0	-inf	32	2	41.12035266131177	9	2	43.18759817134092	0	0	-inf	0	0	-inf	9	2	44.64107284378455	19	5	44.222609057398444	0	0	-inf	0	0	-inf	13	13	45.77330640712162	7	7	46.43004160568534	0	0	-inf	12	2	47.62448222151077	0	0	-inf	0	0	-inf	0	0	-inf	52	0	45.46522532939902	14	3	46.006967605039854	7	0	48.5727174648916	15	6	45.07720552631805	24	4	49.107365541601716	0	0	-inf	8	8	43.29598554311135	9	2	44.977353671900374	7	7	43.70675154909829	0	0	-inf	0	0	-inf	0	0	-inf	0	0	-inf	22	7	45.7325917670383	43	4	44.24196729005826	9	9	48.38082855269246	18	1	45.912390556696415	0	0	-inf	0	0	-inf	114	0	44.7605520959404	21	0	44.60408890285136	8	0	43.889591611835314	0	0	-inf	10	0	45.686021538943486	21	6	45.80725443791366	7	7	43.07280971312544	11	11	46.347120532452685	0	0	-inf	17	1	47.50182917745219	14	0	45.851705825303654	9	1	45.051442977516906	42	4	43.83743787335951	0	0	-inf	0	0	-inf	0	0	-inf	0	0	-inf	16	0	44.93431698941721	17	0	48.45755665583903	21	3	44.96240547119041	13	3	43.23107868705748	0	0	-inf	11	1	46.06028691026676	0	0	-inf	38	0	48.25271934834613	11	11	48.93113613601667	10	1	42.53624817342638	0	0	-inf	9	2	46.776301746889004	13	2	43.155512298324695	16	1	43.82411613907042	8	0	44.26600242781772	14	3	52.071804247848	14	7	45.12105426059811	12	1	43.468774814007645	14	0	42.12049718609358	29	0	44.905862002609425	0	0	-inf	0	0	-inf	14	3	43.379296427055806	0	0	-inf	0	0	-inf	23	0	46.84797362253478	0	0	-inf	8	0	46.35229073212244	0	0	-inf	9	0	47.42302784370568	21	0	44.09014838301324	0	0	-inf	11	3	47.14227270415242	8	8	47.038582233137674	0	0	-inf	0	0	-inf	0	0	-inf	29	0	48.29729309697617	19	5	46.02736652177196	20	6	49.392650643894484	45	0	44.991361138192396	12	1	46.24706215962723	12	2	43.977064485147565	0	0	-inf	8	8	62.199377644202045	10	3	43.2776695296637	0	0	-inf	7	7	40.95025765937272	17	6	48.134859803376706	21	0	46.90088451672333	12	1	44.074033530692354	19	4	45.75822128082418	8	8	48.8863004744527	0	0	-inf	0	0	-inf	0	0	-inf	18	3	48.11312488636103	11	3	42.35625251815804	22	0	49.354020938773516	0	0	-inf	0	0	-inf	12	5	49.60575994548432	29	0	51.545009172289056	21	6	46.963574927192674	24	6	44.789748544134646	8	8	44.86936108295324	11	11	47.67716993859976	13	0	42.5718115035484	19	0	46.73385355463196	40	6	46.27990498046951	0	0	-inf	81	0	47.055248941059396	12	1	46.96210878959545	18	6	47.591514576138664	27	0	43.892142536850784	11	11	51.98524198552141	32	0	46.34419625825117	0	0	-inf	7	7	46.61809670503702	12	2	43.70532654825026	21	6	47.439730780303066	21	3	54.483152542443136	51	0	47.72505799720042	0	0	-inf	28	0	45.881587538714136	15	5	49.4510524182765	26	4	45.21996000971417	26	3	49.90230877710853	0	0	-inf	0	0	-inf	0	0	-inf	7	7	44.013636347072136	24	5	50.09528522201992	15	4	44.335669879700625	16	4	44.12589283436705	39	0	45.57694907342491	0	0	-inf	17	6	43.8706678199486	0	0	-inf	0	0	-inf	36	3	47.10780116467609	0	0	-inf	0	0	-inf	0	0	-inf	8	1	45.53702337075893	27	2	44.67856683191197	0	0	-inf	family	Flammeovirgaceae
59739	0	0	-inf	0	0	-inf	0	0	-inf	0	0	-inf	0	0	-inf	30	10	40.88181051807689	0	0	-inf	0	0	-inf	0	0	-inf	0	0	-inf	14	14	43.42400534736221	0	0	-inf	0	0	-inf	0	0	-inf	0	0	-inf	0	0	-inf	10	10	48.3966874723548	0	0	-inf	0	0	-inf	0	0	-inf	13	6	41.668933592277234	11	11	46.99483795800066	0	0	-inf	9	9	46.46948852715736	20	11	47.72247464363328	0	0	-inf	0	0	-inf	0	0	-inf	0	0	-inf	0	0	-inf	0	0	-inf	0	0	-inf	0	0	-inf	15	5	45.60177433861474	39	4	44.35812203824512	0	0	-inf	17	2	45.73422967785772	0	0	-inf	0	0	-inf	43	14	43.426942735817605	7	7	48.757658175888295	8	8	43.889591611835314	0	0	-inf	10	2	45.686021538943486	15	15	46.70957902207237	0	0	-inf	0	0	-inf	0	0	-inf	16	16	46.90819350104295	0	0	-inf	8	8	45.09556274847714	17	17	43.73583884167342	0	0	-inf	0	0	-inf	0	0	-inf	0	0	-inf	9	9	44.72927687344894	9	9	52.47155183656725	18	18	45.35243269069875	10	10	43.07369956269885	0	0	-inf	10	10	46.44602149954635	0	0	-inf	18	18	44.182305215498204	0	0	-inf	9	9	42.453134498533544	0	0	-inf	0	0	-inf	11	11	43.37499015282071	15	15	43.57726308603637	8	8	44.26600242781772	0	0	-inf	0	0	-inf	11	11	43.728436438032766	7	7	40.44555245455746	7	7	47.447851648904354	0	0	-inf	0	0	-inf	11	11	42.714541492483825	0	0	-inf	0	0	-inf	11	11	44.64658302710606	0	0	-inf	0	0	-inf	0	0	-inf	9	9	47.42302784370568	11	11	44.375356927591106	0	0	-inf	0	0	-inf	0	0	-inf	0	0	-inf	0	0	-inf	0	0	-inf	19	11	47.34400771845108	14	7	47.411104423275006	14	6	42.27825446275279	31	13	42.333271668619425	11	11	46.19428045362251	0	0	-inf	0	0	-inf	0	0	-inf	7	7	43.57665427520847	0	0	-inf	0	0	-inf	11	11	47.82207575412257	21	2	46.90088451672333	11	2	44.17167294257347	15	15	46.60650309803721	0	0	-inf	0	0	-inf	0	0	-inf	0	0	-inf	0	0	-inf	0	0	-inf	15	1	50.583795424029425	0	0	-inf	0	0	-inf	0	0	-inf	16	16	58.62817907977076	15	3	47.869610974135746	18	7	44.956324982725214	0	0	-inf	0	0	-inf	13	6	42.5718115035484	8	8	44.05698051533946	34	14	45.611106677857244	0	0	-inf	69	6	47.75206284610166	0	0	-inf	0	0	-inf	19	0	42.51752707889642	0	0	-inf	11	11	43.25705381128564	0	0	-inf	0	0	-inf	10	0	43.435028842544405	15	15	48.159105551857465	0	0	-inf	11	11	41.19160433984771	0	0	-inf	9	9	43.94878947148899	10	10	50.73404798128846	22	14	45.40944669858291	0	0	-inf	0	0	-inf	0	0	-inf	0	0	-inf	0	0	-inf	0	0	-inf	11	11	44.035056517726794	0	0	-inf	16	9	46.33505501005441	0	0	-inf	11	11	43.03830627197804	0	0	-inf	0	0	-inf	0	0	-inf	0	0	-inf	0	0	-inf	0	0	-inf	7	7	45.858845102658506	25	2	44.132364446112135	0	0	-inf	genus	Flammeovirga
367791	0	0	-inf	0	0	-inf	0	0	-inf	0	0	-inf	0	0	-inf	20	20	40.483051916579925	0	0	-inf	0	0	-inf	0	0	-inf	0	0	-inf	0	0	-inf	0	0	-inf	0	0	-inf	0	0	-inf	0	0	-inf	0	0	-inf	0	0	-inf	0	0	-inf	0	0	-inf	0	0	-inf	0	0	-inf	0	0	-inf	0	0	-inf	0	0	-inf	9	9	43.00006824525605	0	0	-inf	0	0	-inf	0	0	-inf	0	0	-inf	0	0	-inf	0	0	-inf	0	0	-inf	0	0	-inf	0	0	-inf	7	7	42.678179720730576	0	0	-inf	0	0	-inf	0	0	-inf	0	0	-inf	10	10	43.287990288367766	0	0	-inf	0	0	-inf	0	0	-inf	0	0	-inf	0	0	-inf	0	0	-inf	0	0	-inf	0	0	-inf	0	0	-inf	0	0	-inf	0	0	-inf	0	0	-inf	0	0	-inf	0	0	-inf	0	0	-inf	0	0	-inf	0	0	-inf	0	0	-inf	0	0	-inf	0	0	-inf	0	0	-inf	0	0	-inf	0	0	-inf	0	0	-inf	0	0	-inf	0	0	-inf	0	0	-inf	0	0	-inf	0	0	-inf	0	0	-inf	0	0	-inf	0	0	-inf	0	0	-inf	0	0	-inf	0	0	-inf	0	0	-inf	0	0	-inf	0	0	-inf	0	0	-inf	0	0	-inf	0	0	-inf	0	0	-inf	0	0	-inf	0	0	-inf	0	0	-inf	0	0	-inf	0	0	-inf	0	0	-inf	0	0	-inf	0	0	-inf	0	0	-inf	0	0	-inf	0	0	-inf	0	0	-inf	0	0	-inf	0	0	-inf	0	0	-inf	0	0	-inf	0	0	-inf	0	0	-inf	0	0	-inf	0	0	-inf	0	0	-inf	0	0	-inf	0	0	-inf	0	0	-inf	0	0	-inf	0	0	-inf	0	0	-inf	0	0	-inf	0	0	-inf	0	0	-inf	0	0	-inf	0	0	-inf	0	0	-inf	0	0	-inf	0	0	-inf	0	0	-inf	0	0	-inf	0	0	-inf	0	0	-inf	0	0	-inf	0	0	-inf	0	0	-inf	0	0	-inf	0	0	-inf	0	0	-inf	13	13	47.5049888053842	0	0	-inf	0	0	-inf	11	11	42.43000128203736	0	0	-inf	0	0	-inf	0	0	-inf	0	0	-inf	0	0	-inf	0	0	-inf	0	0	-inf	0	0	-inf	0	0	-inf	0	0	-inf	0	0	-inf	0	0	-inf	0	0	-inf	0	0	-inf	0	0	-inf	0	0	-inf	0	0	-inf	0	0	-inf	0	0	-inf	0	0	-inf	0	0	-inf	0	0	-inf	0	0	-inf	0	0	-inf	0	0	-inf	0	0	-inf	0	0	-inf	0	0	-inf	0	0	-inf	0	0	-inf	7	7	41.13372498043871	0	0	-inf	species	Flammeovirga yaeyamensis
373891	0	0	-inf	0	0	-inf	0	0	-inf	0	0	-inf	0	0	-inf	0	0	-inf	0	0	-inf	0	0	-inf	0	0	-inf	0	0	-inf	0	0	-inf	0	0	-inf	0	0	-inf	0	0	-inf	0	0	-inf	0	0	-inf	0	0	-inf	0	0	-inf	0	0	-inf	0	0	-inf	7	7	41.680008833790446	0	0	-inf	0	0	-inf	0	0	-inf	0	0	-inf	0	0	-inf	0	0	-inf	0	0	-inf	0	0	-inf	0	0	-inf	0	0	-inf	0	0	-inf	0	0	-inf	0	0	-inf	0	0	-inf	0	0	-inf	0	0	-inf	0	0	-inf	0	0	-inf	10	10	42.71434982326851	0	0	-inf	0	0	-inf	0	0	-inf	0	0	-inf	0	0	-inf	0	0	-inf	0	0	-inf	0	0	-inf	0	0	-inf	0	0	-inf	0	0	-inf	0	0	-inf	0	0	-inf	0	0	-inf	0	0	-inf	0	0	-inf	0	0	-inf	0	0	-inf	0	0	-inf	0	0	-inf	0	0	-inf	0	0	-inf	0	0	-inf	0	0	-inf	0	0	-inf	0	0	-inf	0	0	-inf	0	0	-inf	0	0	-inf	0	0	-inf	0	0	-inf	0	0	-inf	0	0	-inf	0	0	-inf	0	0	-inf	0	0	-inf	0	0	-inf	0	0	-inf	0	0	-inf	0	0	-inf	0	0	-inf	0	0	-inf	0	0	-inf	0	0	-inf	0	0	-inf	0	0	-inf	0	0	-inf	0	0	-inf	0	0	-inf	0	0	-inf	0	0	-inf	0	0	-inf	0	0	-inf	0	0	-inf	0	0	-inf	8	8	40.45584412271571	0	0	-inf	0	0	-inf	0	0	-inf	0	0	-inf	0	0	-inf	0	0	-inf	0	0	-inf	0	0	-inf	0	0	-inf	0	0	-inf	0	0	-inf	0	0	-inf	0	0	-inf	0	0	-inf	0	0	-inf	0	0	-inf	0	0	-inf	0	0	-inf	0	0	-inf	0	0	-inf	0	0	-inf	0	0	-inf	0	0	-inf	0	0	-inf	0	0	-inf	0	0	-inf	0	0	-inf	7	7	42.352576775933635	0	0	-inf	0	0	-inf	0	0	-inf	0	0	-inf	0	0	-inf	0	0	-inf	0	0	-inf	0	0	-inf	0	0	-inf	0	0	-inf	0	0	-inf	10	10	43.435028842544405	0	0	-inf	0	0	-inf	0	0	-inf	0	0	-inf	0	0	-inf	0	0	-inf	0	0	-inf	0	0	-inf	0	0	-inf	0	0	-inf	0	0	-inf	0	0	-inf	0	0	-inf	0	0	-inf	0	0	-inf	0	0	-inf	0	0	-inf	0	0	-inf	0	0	-inf	0	0	-inf	0	0	-inf	0	0	-inf	0	0	-inf	0	0	-inf	0	0	-inf	0	0	-inf	0	0	-inf	species	Flammeovirga kamogawensis
2494373	0	0	-inf	0	0	-inf	0	0	-inf	0	0	-inf	0	0	-inf	0	0	-inf	0	0	-inf	0	0	-inf	0	0	-inf	0	0	-inf	0	0	-inf	0	0	-inf	0	0	-inf	0	0	-inf	0	0	-inf	0	0	-inf	0	0	-inf	0	0	-inf	0	0	-inf	0	0	-inf	0	0	-inf	0	0	-inf	0	0	-inf	0	0	-inf	0	0	-inf	0	0	-inf	0	0	-inf	0	0	-inf	0	0	-inf	0	0	-inf	0	0	-inf	0	0	-inf	0	0	-inf	0	0	-inf	0	0	-inf	0	0	-inf	0	0	-inf	0	0	-inf	0	0	-inf	0	0	-inf	0	0	-inf	0	0	-inf	0	0	-inf	0	0	-inf	0	0	-inf	0	0	-inf	0	0	-inf	0	0	-inf	0	0	-inf	0	0	-inf	0	0	-inf	0	0	-inf	0	0	-inf	0	0	-inf	0	0	-inf	0	0	-inf	0	0	-inf	0	0	-inf	0	0	-inf	0	0	-inf	0	0	-inf	0	0	-inf	0	0	-inf	0	0	-inf	0	0	-inf	0	0	-inf	0	0	-inf	0	0	-inf	0	0	-inf	0	0	-inf	0	0	-inf	0	0	-inf	0	0	-inf	0	0	-inf	0	0	-inf	0	0	-inf	0	0	-inf	0	0	-inf	0	0	-inf	0	0	-inf	0	0	-inf	0	0	-inf	0	0	-inf	0	0	-inf	0	0	-inf	0	0	-inf	0	0	-inf	0	0	-inf	0	0	-inf	0	0	-inf	0	0	-inf	0	0	-inf	0	0	-inf	0	0	-inf	7	7	43.91274174948118	0	0	-inf	0	0	-inf	0	0	-inf	0	0	-inf	0	0	-inf	0	0	-inf	0	0	-inf	0	0	-inf	0	0	-inf	0	0	-inf	19	19	42.54190570984757	0	0	-inf	0	0	-inf	0	0	-inf	0	0	-inf	0	0	-inf	0	0	-inf	0	0	-inf	0	0	-inf	0	0	-inf	0	0	-inf	0	0	-inf	0	0	-inf	0	0	-inf	0	0	-inf	0	0	-inf	0	0	-inf	0	0	-inf	0	0	-inf	0	0	-inf	0	0	-inf	0	0	-inf	20	20	43.84995667241114	0	0	-inf	0	0	-inf	0	0	-inf	0	0	-inf	0	0	-inf	0	0	-inf	0	0	-inf	0	0	-inf	0	0	-inf	0	0	-inf	0	0	-inf	0	0	-inf	0	0	-inf	0	0	-inf	0	0	-inf	0	0	-inf	0	0	-inf	0	0	-inf	0	0	-inf	0	0	-inf	0	0	-inf	0	0	-inf	0	0	-inf	0	0	-inf	0	0	-inf	0	0	-inf	0	0	-inf	0	0	-inf	0	0	-inf	0	0	-inf	0	0	-inf	0	0	-inf	0	0	-inf	0	0	-inf	0	0	-inf	species	Flammeovirga pectinis
2637820	0	0	-inf	0	0	-inf	0	0	-inf	0	0	-inf	0	0	-inf	0	0	-inf	0	0	-inf	0	0	-inf	0	0	-inf	0	0	-inf	0	0	-inf	0	0	-inf	0	0	-inf	0	0	-inf	0	0	-inf	0	0	-inf	0	0	-inf	0	0	-inf	0	0	-inf	0	0	-inf	0	0	-inf	0	0	-inf	0	0	-inf	0	0	-inf	0	0	-inf	0	0	-inf	0	0	-inf	0	0	-inf	0	0	-inf	0	0	-inf	0	0	-inf	0	0	-inf	0	0	-inf	10	0	45.346312321818054	28	0	44.62846911008427	0	0	-inf	15	0	46.468404026724365	0	0	-inf	0	0	-inf	9	0	44.019296101811875	0	0	-inf	0	0	-inf	0	0	-inf	8	0	46.8167891977038	0	0	-inf	0	0	-inf	0	0	-inf	0	0	-inf	0	0	-inf	0	0	-inf	0	0	-inf	0	0	-inf	0	0	-inf	0	0	-inf	0	0	-inf	0	0	-inf	0	0	-inf	0	0	-inf	0	0	-inf	0	0	-inf	0	0	-inf	0	0	-inf	0	0	-inf	0	0	-inf	0	0	-inf	0	0	-inf	0	0	-inf	0	0	-inf	0	0	-inf	0	0	-inf	0	0	-inf	0	0	-inf	0	0	-inf	0	0	-inf	0	0	-inf	0	0	-inf	0	0	-inf	0	0	-inf	0	0	-inf	0	0	-inf	0	0	-inf	0	0	-inf	0	0	-inf	0	0	-inf	0	0	-inf	0	0	-inf	0	0	-inf	0	0	-inf	0	0	-inf	0	0	-inf	0	0	-inf	0	0	-inf	0	0	-inf	8	0	49.129572490807405	0	0	-inf	0	0	-inf	18	0	41.32997237452308	0	0	-inf	0	0	-inf	0	0	-inf	0	0	-inf	0	0	-inf	0	0	-inf	0	0	-inf	0	0	-inf	0	0	-inf	9	0	43.8180997534325	0	0	-inf	0	0	-inf	0	0	-inf	0	0	-inf	0	0	-inf	0	0	-inf	0	0	-inf	14	0	50.398083226883415	0	0	-inf	0	0	-inf	0	0	-inf	0	0	-inf	12	0	49.00368038433635	11	0	45.395349330713486	0	0	-inf	0	0	-inf	0	0	-inf	0	0	-inf	20	0	47.68229977680677	0	0	-inf	30	0	49.53930233880433	0	0	-inf	0	0	-inf	8	0	42.637875049577644	0	0	-inf	0	0	-inf	0	0	-inf	0	0	-inf	0	0	-inf	0	0	-inf	0	0	-inf	0	0	-inf	0	0	-inf	0	0	-inf	0	0	-inf	8	0	43.14563936177562	0	0	-inf	0	0	-inf	0	0	-inf	0	0	-inf	0	0	-inf	0	0	-inf	0	0	-inf	0	0	-inf	7	0	47.28078744494197	0	0	-inf	0	0	-inf	0	0	-inf	0	0	-inf	0	0	-inf	0	0	-inf	0	0	-inf	0	0	-inf	0	0	-inf	16	0	45.90383425276882	0	0	-inf	no_rank	unclassified Flammeovirga
1191459	0	0	-inf	0	0	-inf	0	0	-inf	0	0	-inf	0	0	-inf	0	0	-inf	0	0	-inf	0	0	-inf	0	0	-inf	0	0	-inf	0	0	-inf	0	0	-inf	0	0	-inf	0	0	-inf	0	0	-inf	0	0	-inf	0	0	-inf	0	0	-inf	0	0	-inf	0	0	-inf	0	0	-inf	0	0	-inf	0	0	-inf	0	0	-inf	0	0	-inf	0	0	-inf	0	0	-inf	0	0	-inf	0	0	-inf	0	0	-inf	0	0	-inf	0	0	-inf	0	0	-inf	10	10	45.346312321818054	28	28	44.62846911008427	0	0	-inf	15	15	46.468404026724365	0	0	-inf	0	0	-inf	9	9	44.019296101811875	0	0	-inf	0	0	-inf	0	0	-inf	8	8	46.8167891977038	0	0	-inf	0	0	-inf	0	0	-inf	0	0	-inf	0	0	-inf	0	0	-inf	0	0	-inf	0	0	-inf	0	0	-inf	0	0	-inf	0	0	-inf	0	0	-inf	0	0	-inf	0	0	-inf	0	0	-inf	0	0	-inf	0	0	-inf	0	0	-inf	0	0	-inf	0	0	-inf	0	0	-inf	0	0	-inf	0	0	-inf	0	0	-inf	0	0	-inf	0	0	-inf	0	0	-inf	0	0	-inf	0	0	-inf	0	0	-inf	0	0	-inf	0	0	-inf	0	0	-inf	0	0	-inf	0	0	-inf	0	0	-inf	0	0	-inf	0	0	-inf	0	0	-inf	0	0	-inf	0	0	-inf	0	0	-inf	0	0	-inf	0	0	-inf	0	0	-inf	0	0	-inf	0	0	-inf	0	0	-inf	0	0	-inf	8	8	49.129572490807405	0	0	-inf	0	0	-inf	18	18	41.32997237452308	0	0	-inf	0	0	-inf	0	0	-inf	0	0	-inf	0	0	-inf	0	0	-inf	0	0	-inf	0	0	-inf	0	0	-inf	9	9	43.8180997534325	0	0	-inf	0	0	-inf	0	0	-inf	0	0	-inf	0	0	-inf	0	0	-inf	0	0	-inf	14	14	50.398083226883415	0	0	-inf	0	0	-inf	0	0	-inf	0	0	-inf	12	12	49.00368038433635	11	11	45.395349330713486	0	0	-inf	0	0	-inf	0	0	-inf	0	0	-inf	20	20	47.68229977680677	0	0	-inf	30	30	49.53930233880433	0	0	-inf	0	0	-inf	8	8	42.637875049577644	0	0	-inf	0	0	-inf	0	0	-inf	0	0	-inf	0	0	-inf	0	0	-inf	0	0	-inf	0	0	-inf	0	0	-inf	0	0	-inf	0	0	-inf	8	8	43.14563936177562	0	0	-inf	0	0	-inf	0	0	-inf	0	0	-inf	0	0	-inf	0	0	-inf	0	0	-inf	0	0	-inf	7	7	47.28078744494197	0	0	-inf	0	0	-inf	0	0	-inf	0	0	-inf	0	0	-inf	0	0	-inf	0	0	-inf	0	0	-inf	0	0	-inf	16	16	45.90383425276882	0	0	-inf	species	Flammeovirga sp. MY04
340671	0	0	-inf	0	0	-inf	0	0	-inf	0	0	-inf	0	0	-inf	0	0	-inf	7	7	43.89036277419323	0	0	-inf	0	0	-inf	7	0	43.61451688036078	0	0	-inf	0	0	-inf	0	0	-inf	0	0	-inf	0	0	-inf	0	0	-inf	0	0	-inf	0	0	-inf	0	0	-inf	0	0	-inf	39	2	46.730655908439616	0	0	-inf	7	7	48.5727174648916	0	0	-inf	0	0	-inf	0	0	-inf	0	0	-inf	7	7	43.61826962073813	0	0	-inf	0	0	-inf	0	0	-inf	0	0	-inf	0	0	-inf	0	0	-inf	0	0	-inf	0	0	-inf	0	0	-inf	0	0	-inf	0	0	-inf	71	7	45.56823100418378	14	0	42.52730426633289	0	0	-inf	0	0	-inf	0	0	-inf	0	0	-inf	0	0	-inf	0	0	-inf	0	0	-inf	0	0	-inf	14	0	45.851705825303654	0	0	-inf	21	7	43.35161475043205	0	0	-inf	0	0	-inf	0	0	-inf	0	0	-inf	7	7	45.19793999566214	8	8	43.941812077519764	0	0	-inf	0	0	-inf	0	0	-inf	0	0	-inf	0	0	-inf	20	8	51.91609206790927	0	0	-inf	0	0	-inf	0	0	-inf	7	7	48.15952257670175	0	0	-inf	0	0	-inf	0	0	-inf	0	0	-inf	7	7	46.69203957059538	0	0	-inf	7	7	43.795441917629695	22	4	44.097047115151945	0	0	-inf	0	0	-inf	0	0	-inf	0	0	-inf	0	0	-inf	12	3	48.865915001677784	0	0	-inf	8	0	46.35229073212244	0	0	-inf	0	0	-inf	10	1	43.7764189839776	0	0	-inf	8	0	49.06370849898476	0	0	-inf	0	0	-inf	0	0	-inf	0	0	-inf	10	3	50.108535316173835	0	0	-inf	0	0	-inf	14	4	50.87713067796112	0	0	-inf	10	1	43.97420177644739	0	0	-inf	0	0	-inf	0	0	-inf	0	0	-inf	0	0	-inf	0	0	-inf	0	0	-inf	0	0	-inf	0	0	-inf	0	0	-inf	0	0	-inf	0	0	-inf	0	0	-inf	15	1	49.55030013493188	8	8	42.99597950113235	7	7	46.71878989893942	0	0	-inf	0	0	-inf	7	7	42.07208819399926	13	4	42.82726159385003	0	0	-inf	0	0	-inf	0	0	-inf	0	0	-inf	0	0	-inf	11	0	48.680670310481055	0	0	-inf	0	0	-inf	12	1	43.04856898706638	11	11	46.386993276090195	12	3	49.540061677427126	8	8	47.15685424949238	0	0	-inf	21	0	47.96127087332835	0	0	-inf	0	0	-inf	0	0	-inf	0	0	-inf	18	4	56.19249791800966	40	5	49.52175775297242	0	0	-inf	19	6	46.79712346529446	0	0	-inf	0	0	-inf	23	5	50.76553106358418	0	0	-inf	0	0	-inf	0	0	-inf	0	0	-inf	19	6	49.07638292256818	0	0	-inf	12	3	44.75998675392871	23	5	45.049571030552215	0	0	-inf	0	0	-inf	0	0	-inf	0	0	-inf	33	3	47.62681461925594	0	0	-inf	0	0	-inf	0	0	-inf	0	0	-inf	0	0	-inf	0	0	-inf	no_rank	unclassified Flammeovirgaceae
1257021	0	0	-inf	0	0	-inf	0	0	-inf	0	0	-inf	0	0	-inf	0	0	-inf	0	0	-inf	0	0	-inf	0	0	-inf	0	0	-inf	0	0	-inf	0	0	-inf	0	0	-inf	0	0	-inf	0	0	-inf	0	0	-inf	0	0	-inf	0	0	-inf	0	0	-inf	0	0	-inf	37	37	46.8257960792484	0	0	-inf	0	0	-inf	0	0	-inf	0	0	-inf	0	0	-inf	0	0	-inf	0	0	-inf	0	0	-inf	0	0	-inf	0	0	-inf	0	0	-inf	0	0	-inf	0	0	-inf	0	0	-inf	0	0	-inf	0	0	-inf	0	0	-inf	0	0	-inf	0	0	-inf	14	14	42.52730426633289	0	0	-inf	0	0	-inf	0	0	-inf	0	0	-inf	0	0	-inf	0	0	-inf	0	0	-inf	0	0	-inf	0	0	-inf	0	0	-inf	0	0	-inf	0	0	-inf	0	0	-inf	0	0	-inf	0	0	-inf	0	0	-inf	0	0	-inf	0	0	-inf	0	0	-inf	0	0	-inf	0	0	-inf	0	0	-inf	0	0	-inf	0	0	-inf	0	0	-inf	0	0	-inf	0	0	-inf	0	0	-inf	0	0	-inf	0	0	-inf	0	0	-inf	0	0	-inf	0	0	-inf	0	0	-inf	0	0	-inf	0	0	-inf	0	0	-inf	0	0	-inf	0	0	-inf	0	0	-inf	0	0	-inf	0	0	-inf	8	8	46.35229073212244	0	0	-inf	0	0	-inf	0	0	-inf	0	0	-inf	0	0	-inf	0	0	-inf	0	0	-inf	0	0	-inf	0	0	-inf	0	0	-inf	0	0	-inf	0	0	-inf	0	0	-inf	0	0	-inf	0	0	-inf	0	0	-inf	0	0	-inf	0	0	-inf	0	0	-inf	0	0	-inf	0	0	-inf	0	0	-inf	0	0	-inf	0	0	-inf	0	0	-inf	0	0	-inf	0	0	-inf	0	0	-inf	0	0	-inf	0	0	-inf	0	0	-inf	0	0	-inf	0	0	-inf	0	0	-inf	9	9	40.73852810908063	0	0	-inf	0	0	-inf	0	0	-inf	0	0	-inf	0	0	-inf	0	0	-inf	0	0	-inf	0	0	-inf	0	0	-inf	0	0	-inf	0	0	-inf	0	0	-inf	0	0	-inf	7	7	42.9637137312614	0	0	-inf	0	0	-inf	0	0	-inf	0	0	-inf	0	0	-inf	35	35	49.28096371978393	0	0	-inf	13	13	47.16908088722665	0	0	-inf	0	0	-inf	18	18	50.1723665058023	0	0	-inf	0	0	-inf	0	0	-inf	0	0	-inf	13	13	46.514367195459876	0	0	-inf	0	0	-inf	0	0	-inf	0	0	-inf	0	0	-inf	0	0	-inf	0	0	-inf	30	30	47.93721133135074	0	0	-inf	0	0	-inf	0	0	-inf	0	0	-inf	0	0	-inf	0	0	-inf	species	Flammeovirgaceae bacterium 311
2026740	0	0	-inf	0	0	-inf	0	0	-inf	0	0	-inf	0	0	-inf	0	0	-inf	0	0	-inf	0	0	-inf	0	0	-inf	0	0	-inf	0	0	-inf	0	0	-inf	0	0	-inf	0	0	-inf	0	0	-inf	0	0	-inf	0	0	-inf	0	0	-inf	0	0	-inf	0	0	-inf	0	0	-inf	0	0	-inf	0	0	-inf	0	0	-inf	0	0	-inf	0	0	-inf	0	0	-inf	0	0	-inf	0	0	-inf	0	0	-inf	0	0	-inf	0	0	-inf	0	0	-inf	0	0	-inf	0	0	-inf	0	0	-inf	0	0	-inf	0	0	-inf	0	0	-inf	64	64	45.53460537587779	0	0	-inf	0	0	-inf	0	0	-inf	0	0	-inf	0	0	-inf	0	0	-inf	0	0	-inf	0	0	-inf	0	0	-inf	0	0	-inf	0	0	-inf	0	0	-inf	0	0	-inf	0	0	-inf	0	0	-inf	0	0	-inf	0	0	-inf	0	0	-inf	0	0	-inf	0	0	-inf	0	0	-inf	0	0	-inf	0	0	-inf	0	0	-inf	0	0	-inf	0	0	-inf	0	0	-inf	0	0	-inf	0	0	-inf	0	0	-inf	0	0	-inf	0	0	-inf	0	0	-inf	0	0	-inf	0	0	-inf	0	0	-inf	0	0	-inf	0	0	-inf	0	0	-inf	0	0	-inf	0	0	-inf	0	0	-inf	0	0	-inf	0	0	-inf	0	0	-inf	0	0	-inf	0	0	-inf	0	0	-inf	0	0	-inf	0	0	-inf	0	0	-inf	0	0	-inf	0	0	-inf	0	0	-inf	0	0	-inf	0	0	-inf	0	0	-inf	0	0	-inf	0	0	-inf	0	0	-inf	0	0	-inf	0	0	-inf	0	0	-inf	0	0	-inf	0	0	-inf	0	0	-inf	0	0	-inf	0	0	-inf	0	0	-inf	0	0	-inf	0	0	-inf	0	0	-inf	0	0	-inf	0	0	-inf	0	0	-inf	0	0	-inf	0	0	-inf	0	0	-inf	0	0	-inf	0	0	-inf	0	0	-inf	0	0	-inf	0	0	-inf	0	0	-inf	0	0	-inf	0	0	-inf	0	0	-inf	0	0	-inf	0	0	-inf	0	0	-inf	0	0	-inf	0	0	-inf	0	0	-inf	0	0	-inf	0	0	-inf	0	0	-inf	0	0	-inf	0	0	-inf	0	0	-inf	0	0	-inf	0	0	-inf	0	0	-inf	0	0	-inf	0	0	-inf	0	0	-inf	0	0	-inf	0	0	-inf	0	0	-inf	0	0	-inf	0	0	-inf	0	0	-inf	18	18	44.75425788009225	0	0	-inf	0	0	-inf	0	0	-inf	0	0	-inf	0	0	-inf	0	0	-inf	0	0	-inf	0	0	-inf	0	0	-inf	0	0	-inf	0	0	-inf	species	Flammeovirgaceae bacterium
2994555	0	0	-inf	0	0	-inf	0	0	-inf	0	0	-inf	0	0	-inf	0	0	-inf	0	0	-inf	0	0	-inf	0	0	-inf	7	7	43.61451688036078	0	0	-inf	0	0	-inf	0	0	-inf	0	0	-inf	0	0	-inf	0	0	-inf	0	0	-inf	0	0	-inf	0	0	-inf	0	0	-inf	0	0	-inf	0	0	-inf	0	0	-inf	0	0	-inf	0	0	-inf	0	0	-inf	0	0	-inf	0	0	-inf	0	0	-inf	0	0	-inf	0	0	-inf	0	0	-inf	0	0	-inf	0	0	-inf	0	0	-inf	0	0	-inf	0	0	-inf	0	0	-inf	0	0	-inf	0	0	-inf	0	0	-inf	0	0	-inf	0	0	-inf	0	0	-inf	0	0	-inf	0	0	-inf	0	0	-inf	0	0	-inf	0	0	-inf	14	14	45.851705825303654	0	0	-inf	14	14	40.75888988608138	0	0	-inf	0	0	-inf	0	0	-inf	0	0	-inf	0	0	-inf	0	0	-inf	0	0	-inf	0	0	-inf	0	0	-inf	0	0	-inf	0	0	-inf	12	12	57.99170709340631	0	0	-inf	0	0	-inf	0	0	-inf	0	0	-inf	0	0	-inf	0	0	-inf	0	0	-inf	0	0	-inf	0	0	-inf	0	0	-inf	0	0	-inf	18	18	44.59193365516598	0	0	-inf	0	0	-inf	0	0	-inf	0	0	-inf	0	0	-inf	9	9	50.09792355869504	0	0	-inf	0	0	-inf	0	0	-inf	0	0	-inf	9	9	43.98823690607636	0	0	-inf	8	8	49.06370849898476	0	0	-inf	0	0	-inf	0	0	-inf	0	0	-inf	7	7	53.033219917050374	0	0	-inf	0	0	-inf	10	10	51.199555824399376	0	0	-inf	9	9	44.3651304046398	0	0	-inf	0	0	-inf	0	0	-inf	0	0	-inf	0	0	-inf	0	0	-inf	0	0	-inf	0	0	-inf	0	0	-inf	0	0	-inf	0	0	-inf	0	0	-inf	0	0	-inf	14	14	49.89685837243881	0	0	-inf	0	0	-inf	0	0	-inf	0	0	-inf	0	0	-inf	0	0	-inf	0	0	-inf	0	0	-inf	0	0	-inf	0	0	-inf	0	0	-inf	11	11	48.680670310481055	0	0	-inf	0	0	-inf	11	11	41.48436307716887	0	0	-inf	9	9	50.418895778941184	0	0	-inf	0	0	-inf	14	14	50.460049444361836	0	0	-inf	0	0	-inf	0	0	-inf	0	0	-inf	14	14	53.49188639981787	0	0	-inf	0	0	-inf	0	0	-inf	0	0	-inf	0	0	-inf	0	0	-inf	0	0	-inf	0	0	-inf	0	0	-inf	0	0	-inf	0	0	-inf	0	0	-inf	9	9	45.72329644354201	0	0	-inf	0	0	-inf	0	0	-inf	0	0	-inf	0	0	-inf	0	0	-inf	0	0	-inf	0	0	-inf	0	0	-inf	0	0	-inf	0	0	-inf	0	0	-inf	species	Flammeovirgaceae bacterium WSW3-B12
585401	0	0	-inf	0	0	-inf	0	0	-inf	0	0	-inf	0	0	-inf	0	0	-inf	0	0	-inf	0	0	-inf	0	0	-inf	0	0	-inf	0	0	-inf	0	0	-inf	0	0	-inf	0	0	-inf	0	0	-inf	0	0	-inf	0	0	-inf	0	0	-inf	0	0	-inf	0	0	-inf	0	0	-inf	0	0	-inf	0	0	-inf	0	0	-inf	0	0	-inf	0	0	-inf	0	0	-inf	0	0	-inf	0	0	-inf	0	0	-inf	0	0	-inf	0	0	-inf	0	0	-inf	0	0	-inf	0	0	-inf	0	0	-inf	0	0	-inf	0	0	-inf	0	0	-inf	0	0	-inf	0	0	-inf	0	0	-inf	0	0	-inf	0	0	-inf	0	0	-inf	0	0	-inf	0	0	-inf	0	0	-inf	0	0	-inf	0	0	-inf	0	0	-inf	0	0	-inf	0	0	-inf	0	0	-inf	0	0	-inf	0	0	-inf	0	0	-inf	0	0	-inf	0	0	-inf	0	0	-inf	0	0	-inf	0	0	-inf	0	0	-inf	0	0	-inf	0	0	-inf	0	0	-inf	0	0	-inf	0	0	-inf	0	0	-inf	0	0	-inf	0	0	-inf	11	0	49.320739716543535	0	0	-inf	0	0	-inf	0	0	-inf	0	0	-inf	0	0	-inf	0	0	-inf	0	0	-inf	0	0	-inf	0	0	-inf	0	0	-inf	0	0	-inf	0	0	-inf	0	0	-inf	0	0	-inf	0	0	-inf	0	0	-inf	0	0	-inf	0	0	-inf	0	0	-inf	0	0	-inf	0	0	-inf	0	0	-inf	0	0	-inf	0	0	-inf	0	0	-inf	0	0	-inf	0	0	-inf	0	0	-inf	0	0	-inf	0	0	-inf	0	0	-inf	0	0	-inf	0	0	-inf	0	0	-inf	0	0	-inf	0	0	-inf	0	0	-inf	0	0	-inf	0	0	-inf	0	0	-inf	0	0	-inf	0	0	-inf	0	0	-inf	0	0	-inf	0	0	-inf	0	0	-inf	0	0	-inf	0	0	-inf	0	0	-inf	0	0	-inf	0	0	-inf	0	0	-inf	0	0	-inf	0	0	-inf	0	0	-inf	0	0	-inf	0	0	-inf	0	0	-inf	0	0	-inf	0	0	-inf	0	0	-inf	0	0	-inf	0	0	-inf	0	0	-inf	0	0	-inf	0	0	-inf	0	0	-inf	0	0	-inf	0	0	-inf	0	0	-inf	0	0	-inf	0	0	-inf	0	0	-inf	0	0	-inf	0	0	-inf	0	0	-inf	0	0	-inf	0	0	-inf	0	0	-inf	0	0	-inf	0	0	-inf	0	0	-inf	0	0	-inf	0	0	-inf	0	0	-inf	0	0	-inf	0	0	-inf	0	0	-inf	0	0	-inf	0	0	-inf	0	0	-inf	no_rank	environmental samples
585402	0	0	-inf	0	0	-inf	0	0	-inf	0	0	-inf	0	0	-inf	0	0	-inf	0	0	-inf	0	0	-inf	0	0	-inf	0	0	-inf	0	0	-inf	0	0	-inf	0	0	-inf	0	0	-inf	0	0	-inf	0	0	-inf	0	0	-inf	0	0	-inf	0	0	-inf	0	0	-inf	0	0	-inf	0	0	-inf	0	0	-inf	0	0	-inf	0	0	-inf	0	0	-inf	0	0	-inf	0	0	-inf	0	0	-inf	0	0	-inf	0	0	-inf	0	0	-inf	0	0	-inf	0	0	-inf	0	0	-inf	0	0	-inf	0	0	-inf	0	0	-inf	0	0	-inf	0	0	-inf	0	0	-inf	0	0	-inf	0	0	-inf	0	0	-inf	0	0	-inf	0	0	-inf	0	0	-inf	0	0	-inf	0	0	-inf	0	0	-inf	0	0	-inf	0	0	-inf	0	0	-inf	0	0	-inf	0	0	-inf	0	0	-inf	0	0	-inf	0	0	-inf	0	0	-inf	0	0	-inf	0	0	-inf	0	0	-inf	0	0	-inf	0	0	-inf	0	0	-inf	0	0	-inf	0	0	-inf	0	0	-inf	0	0	-inf	0	0	-inf	0	0	-inf	11	11	49.320739716543535	0	0	-inf	0	0	-inf	0	0	-inf	0	0	-inf	0	0	-inf	0	0	-inf	0	0	-inf	0	0	-inf	0	0	-inf	0	0	-inf	0	0	-inf	0	0	-inf	0	0	-inf	0	0	-inf	0	0	-inf	0	0	-inf	0	0	-inf	0	0	-inf	0	0	-inf	0	0	-inf	0	0	-inf	0	0	-inf	0	0	-inf	0	0	-inf	0	0	-inf	0	0	-inf	0	0	-inf	0	0	-inf	0	0	-inf	0	0	-inf	0	0	-inf	0	0	-inf	0	0	-inf	0	0	-inf	0	0	-inf	0	0	-inf	0	0	-inf	0	0	-inf	0	0	-inf	0	0	-inf	0	0	-inf	0	0	-inf	0	0	-inf	0	0	-inf	0	0	-inf	0	0	-inf	0	0	-inf	0	0	-inf	0	0	-inf	0	0	-inf	0	0	-inf	0	0	-inf	0	0	-inf	0	0	-inf	0	0	-inf	0	0	-inf	0	0	-inf	0	0	-inf	0	0	-inf	0	0	-inf	0	0	-inf	0	0	-inf	0	0	-inf	0	0	-inf	0	0	-inf	0	0	-inf	0	0	-inf	0	0	-inf	0	0	-inf	0	0	-inf	0	0	-inf	0	0	-inf	0	0	-inf	0	0	-inf	0	0	-inf	0	0	-inf	0	0	-inf	0	0	-inf	0	0	-inf	0	0	-inf	0	0	-inf	0	0	-inf	0	0	-inf	0	0	-inf	0	0	-inf	0	0	-inf	0	0	-inf	0	0	-inf	0	0	-inf	0	0	-inf	0	0	-inf	species	uncultured Flammeovirgaceae bacterium
563798	0	0	-inf	0	0	-inf	0	0	-inf	8	8	45.40774708385943	129	0	52.181516167893605	18	18	44.03604694570994	0	0	-inf	0	0	-inf	11	11	43.22542006927984	17	10	42.59925466429754	0	0	-inf	20	11	49.59672251347489	0	0	-inf	28	6	43.85177828918705	21	11	43.80713230046895	11	11	43.72522737262324	43	19	46.231031884997414	0	0	-inf	0	0	-inf	0	0	-inf	40	12	54.14010802747949	0	0	-inf	10	10	44.49374374720251	12	5	43.05533307703573	17	17	44.635245645565206	0	0	-inf	0	0	-inf	13	13	44.21889861357651	0	0	-inf	8	8	45.04787695154064	0	0	-inf	15	15	45.18778284130298	0	0	-inf	20	11	47.27952035067609	21	10	43.77850860296291	7	7	41.82910791900934	17	7	43.41263707840434	0	0	-inf	0	0	-inf	50	10	47.89922115224303	13	6	42.333427700781	34	3	45.53491142659033	0	0	-inf	24	4	66.84917572699946	9	9	46.36379666441058	23	4	48.01403435682618	20	11	46.17979287961508	10	1	42.86812166513659	37	2	44.04222034418747	13	13	48.937163960439094	11	11	44.667484829036624	49	11	45.274084773837245	0	0	-inf	16	6	44.88773650223292	0	0	-inf	0	0	-inf	64	5	44.6928174704514	12	12	48.14256782113059	19	12	44.721552560432144	38	4	54.7855086137161	11	2	45.73202253898295	0	0	-inf	8	8	48.01282463805518	58	3	47.3349378265106	56	7	44.46757858650528	9	9	44.422044526213504	12	12	44.99650818565758	12	12	43.48700113612427	146	8	48.55441031886613	17	5	94.81882233309904	31	10	45.22181231705922	9	9	41.72381401767464	205	5	55.66612302145208	0	0	-inf	10	3	46.649956672411136	28	7	47.22831523374257	18	10	43.16174740615485	0	0	-inf	8	8	43.3222010191804	9	9	44.41055539021178	0	0	-inf	22	22	43.52735277198179	9	9	42.18135365613378	10	10	42.83303834538432	8	8	44.81659899010655	9	9	42.67220298939074	145	10	52.80562939286168	7	7	45.71284449809746	0	0	-inf	0	0	-inf	24	6	61.61320107397663	0	0	-inf	0	0	-inf	35	13	44.4113123979991	61	5	45.61101965108246	48	12	79.15384938464638	14	4	41.16794085225978	15	15	45.65488611369586	24	7	45.503321398911204	14	6	44.41293651658249	15	7	50.24447173588742	7	7	42.14982474789701	8	8	43.46525452835879	15	15	43.1924697039076	32	2	50.558118568301495	30	7	44.238176400123365	11	11	43.47790236699928	19	12	46.5368038168888	8	8	44.34244291598321	9	9	50.989731715345386	21	7	47.08701060402241	19	5	50.140220563634806	0	0	-inf	8	8	46.23938427933303	23	9	42.71738993682791	0	0	-inf	19	3	43.15659019367915	11	11	43.412836116768545	10	10	45.862348453989696	40	8	45.807320387871115	10	3	43.43913090075097	14	14	44.82105923875754	9	9	45.583228516346985	12	12	47.4886422765289	64	1	50.29316280262537	0	0	-inf	8	8	46.53490257669732	97	23	43.23417902661779	42	6	48.03115162950963	14	7	43.18528848708666	8	8	44.521708114538356	35	15	45.533328353243235	16	16	69.10061315514986	13	13	47.61164780144182	13	13	42.15285938406268	8	8	43.2437178026654	26	6	44.69388805450475	435	11	66.88440195797841	52	10	49.63143702074448	8	8	47.59440549662732	26	15	52.04789952478406	17	7	43.24191122582632	21	13	47.650831027354094	14	7	42.393697145209366	14	2	41.908925962037685	0	0	-inf	12	12	42.39264968438025	15	8	46.62147609288068	42	14	54.30898001660047	0	0	-inf	11	11	47.66406594609352	43	2	50.731684795359016	8	8	44.3588778226387	13	5	45.36119432438498	0	0	-inf	15	15	44.183160998780885	48	11	53.31471747149707	20	8	44.99277526175005	10	3	44.698484809834994	9	9	46.32214091462393	0	0	-inf	0	0	-inf	0	0	-inf	family	Cyclobacteriaceae
68288	0	0	-inf	0	0	-inf	0	0	-inf	0	0	-inf	0	0	-inf	0	0	-inf	0	0	-inf	0	0	-inf	0	0	-inf	0	0	-inf	0	0	-inf	0	0	-inf	0	0	-inf	9	0	43.04957609617662	0	0	-inf	0	0	-inf	0	0	-inf	0	0	-inf	0	0	-inf	0	0	-inf	0	0	-inf	0	0	-inf	0	0	-inf	0	0	-inf	0	0	-inf	0	0	-inf	0	0	-inf	0	0	-inf	0	0	-inf	0	0	-inf	0	0	-inf	0	0	-inf	0	0	-inf	0	0	-inf	0	0	-inf	0	0	-inf	0	0	-inf	0	0	-inf	0	0	-inf	0	0	-inf	0	0	-inf	0	0	-inf	0	0	-inf	0	0	-inf	0	0	-inf	0	0	-inf	0	0	-inf	0	0	-inf	0	0	-inf	0	0	-inf	0	0	-inf	28	0	46.34354381447	0	0	-inf	0	0	-inf	0	0	-inf	0	0	-inf	0	0	-inf	0	0	-inf	0	0	-inf	0	0	-inf	0	0	-inf	0	0	-inf	0	0	-inf	0	0	-inf	0	0	-inf	0	0	-inf	0	0	-inf	0	0	-inf	0	0	-inf	0	0	-inf	0	0	-inf	0	0	-inf	0	0	-inf	0	0	-inf	0	0	-inf	0	0	-inf	0	0	-inf	0	0	-inf	0	0	-inf	0	0	-inf	0	0	-inf	0	0	-inf	0	0	-inf	0	0	-inf	0	0	-inf	0	0	-inf	0	0	-inf	0	0	-inf	0	0	-inf	0	0	-inf	0	0	-inf	0	0	-inf	0	0	-inf	0	0	-inf	0	0	-inf	0	0	-inf	0	0	-inf	0	0	-inf	0	0	-inf	0	0	-inf	0	0	-inf	0	0	-inf	0	0	-inf	0	0	-inf	0	0	-inf	0	0	-inf	0	0	-inf	0	0	-inf	0	0	-inf	0	0	-inf	0	0	-inf	0	0	-inf	0	0	-inf	0	0	-inf	0	0	-inf	0	0	-inf	0	0	-inf	0	0	-inf	0	0	-inf	0	0	-inf	0	0	-inf	0	0	-inf	0	0	-inf	0	0	-inf	0	0	-inf	0	0	-inf	0	0	-inf	0	0	-inf	0	0	-inf	0	0	-inf	0	0	-inf	0	0	-inf	0	0	-inf	0	0	-inf	0	0	-inf	0	0	-inf	9	1	41.87855144667846	0	0	-inf	0	0	-inf	0	0	-inf	0	0	-inf	0	0	-inf	0	0	-inf	0	0	-inf	0	0	-inf	0	0	-inf	0	0	-inf	0	0	-inf	0	0	-inf	0	0	-inf	0	0	-inf	0	0	-inf	0	0	-inf	0	0	-inf	0	0	-inf	0	0	-inf	0	0	-inf	0	0	-inf	0	0	-inf	0	0	-inf	0	0	-inf	0	0	-inf	0	0	-inf	genus	Cyclobacterium
104	0	0	-inf	0	0	-inf	0	0	-inf	0	0	-inf	0	0	-inf	0	0	-inf	0	0	-inf	0	0	-inf	0	0	-inf	0	0	-inf	0	0	-inf	0	0	-inf	0	0	-inf	0	0	-inf	0	0	-inf	0	0	-inf	0	0	-inf	0	0	-inf	0	0	-inf	0	0	-inf	0	0	-inf	0	0	-inf	0	0	-inf	0	0	-inf	0	0	-inf	0	0	-inf	0	0	-inf	0	0	-inf	0	0	-inf	0	0	-inf	0	0	-inf	0	0	-inf	0	0	-inf	0	0	-inf	0	0	-inf	0	0	-inf	0	0	-inf	0	0	-inf	0	0	-inf	0	0	-inf	0	0	-inf	0	0	-inf	0	0	-inf	0	0	-inf	0	0	-inf	0	0	-inf	0	0	-inf	0	0	-inf	0	0	-inf	0	0	-inf	0	0	-inf	0	0	-inf	0	0	-inf	0	0	-inf	0	0	-inf	0	0	-inf	0	0	-inf	0	0	-inf	0	0	-inf	0	0	-inf	0	0	-inf	0	0	-inf	0	0	-inf	0	0	-inf	0	0	-inf	0	0	-inf	0	0	-inf	0	0	-inf	0	0	-inf	0	0	-inf	0	0	-inf	0	0	-inf	0	0	-inf	0	0	-inf	0	0	-inf	0	0	-inf	0	0	-inf	0	0	-inf	0	0	-inf	0	0	-inf	0	0	-inf	0	0	-inf	0	0	-inf	0	0	-inf	0	0	-inf	0	0	-inf	0	0	-inf	0	0	-inf	0	0	-inf	0	0	-inf	0	0	-inf	0	0	-inf	0	0	-inf	0	0	-inf	0	0	-inf	0	0	-inf	0	0	-inf	0	0	-inf	0	0	-inf	0	0	-inf	0	0	-inf	0	0	-inf	0	0	-inf	0	0	-inf	0	0	-inf	0	0	-inf	0	0	-inf	0	0	-inf	0	0	-inf	0	0	-inf	0	0	-inf	0	0	-inf	0	0	-inf	0	0	-inf	0	0	-inf	0	0	-inf	0	0	-inf	0	0	-inf	0	0	-inf	0	0	-inf	0	0	-inf	0	0	-inf	0	0	-inf	0	0	-inf	0	0	-inf	0	0	-inf	0	0	-inf	0	0	-inf	0	0	-inf	0	0	-inf	0	0	-inf	0	0	-inf	0	0	-inf	0	0	-inf	0	0	-inf	0	0	-inf	8	0	41.702836471580525	0	0	-inf	0	0	-inf	0	0	-inf	0	0	-inf	0	0	-inf	0	0	-inf	0	0	-inf	0	0	-inf	0	0	-inf	0	0	-inf	0	0	-inf	0	0	-inf	0	0	-inf	0	0	-inf	0	0	-inf	0	0	-inf	0	0	-inf	0	0	-inf	0	0	-inf	0	0	-inf	0	0	-inf	0	0	-inf	0	0	-inf	0	0	-inf	0	0	-inf	0	0	-inf	species	Cyclobacterium marinum
880070	0	0	-inf	0	0	-inf	0	0	-inf	0	0	-inf	0	0	-inf	0	0	-inf	0	0	-inf	0	0	-inf	0	0	-inf	0	0	-inf	0	0	-inf	0	0	-inf	0	0	-inf	0	0	-inf	0	0	-inf	0	0	-inf	0	0	-inf	0	0	-inf	0	0	-inf	0	0	-inf	0	0	-inf	0	0	-inf	0	0	-inf	0	0	-inf	0	0	-inf	0	0	-inf	0	0	-inf	0	0	-inf	0	0	-inf	0	0	-inf	0	0	-inf	0	0	-inf	0	0	-inf	0	0	-inf	0	0	-inf	0	0	-inf	0	0	-inf	0	0	-inf	0	0	-inf	0	0	-inf	0	0	-inf	0	0	-inf	0	0	-inf	0	0	-inf	0	0	-inf	0	0	-inf	0	0	-inf	0	0	-inf	0	0	-inf	0	0	-inf	0	0	-inf	0	0	-inf	0	0	-inf	0	0	-inf	0	0	-inf	0	0	-inf	0	0	-inf	0	0	-inf	0	0	-inf	0	0	-inf	0	0	-inf	0	0	-inf	0	0	-inf	0	0	-inf	0	0	-inf	0	0	-inf	0	0	-inf	0	0	-inf	0	0	-inf	0	0	-inf	0	0	-inf	0	0	-inf	0	0	-inf	0	0	-inf	0	0	-inf	0	0	-inf	0	0	-inf	0	0	-inf	0	0	-inf	0	0	-inf	0	0	-inf	0	0	-inf	0	0	-inf	0	0	-inf	0	0	-inf	0	0	-inf	0	0	-inf	0	0	-inf	0	0	-inf	0	0	-inf	0	0	-inf	0	0	-inf	0	0	-inf	0	0	-inf	0	0	-inf	0	0	-inf	0	0	-inf	0	0	-inf	0	0	-inf	0	0	-inf	0	0	-inf	0	0	-inf	0	0	-inf	0	0	-inf	0	0	-inf	0	0	-inf	0	0	-inf	0	0	-inf	0	0	-inf	0	0	-inf	0	0	-inf	0	0	-inf	0	0	-inf	0	0	-inf	0	0	-inf	0	0	-inf	0	0	-inf	0	0	-inf	0	0	-inf	0	0	-inf	0	0	-inf	0	0	-inf	0	0	-inf	0	0	-inf	0	0	-inf	0	0	-inf	0	0	-inf	0	0	-inf	0	0	-inf	0	0	-inf	0	0	-inf	0	0	-inf	0	0	-inf	0	0	-inf	0	0	-inf	0	0	-inf	8	8	41.702836471580525	0	0	-inf	0	0	-inf	0	0	-inf	0	0	-inf	0	0	-inf	0	0	-inf	0	0	-inf	0	0	-inf	0	0	-inf	0	0	-inf	0	0	-inf	0	0	-inf	0	0	-inf	0	0	-inf	0	0	-inf	0	0	-inf	0	0	-inf	0	0	-inf	0	0	-inf	0	0	-inf	0	0	-inf	0	0	-inf	0	0	-inf	0	0	-inf	0	0	-inf	0	0	-inf	strain	Cyclobacterium marinum DSM 745
320787	0	0	-inf	0	0	-inf	0	0	-inf	0	0	-inf	0	0	-inf	0	0	-inf	0	0	-inf	0	0	-inf	0	0	-inf	0	0	-inf	0	0	-inf	0	0	-inf	0	0	-inf	9	9	43.04957609617662	0	0	-inf	0	0	-inf	0	0	-inf	0	0	-inf	0	0	-inf	0	0	-inf	0	0	-inf	0	0	-inf	0	0	-inf	0	0	-inf	0	0	-inf	0	0	-inf	0	0	-inf	0	0	-inf	0	0	-inf	0	0	-inf	0	0	-inf	0	0	-inf	0	0	-inf	0	0	-inf	0	0	-inf	0	0	-inf	0	0	-inf	0	0	-inf	0	0	-inf	0	0	-inf	0	0	-inf	0	0	-inf	0	0	-inf	0	0	-inf	0	0	-inf	0	0	-inf	0	0	-inf	0	0	-inf	0	0	-inf	0	0	-inf	0	0	-inf	28	28	46.34354381447	0	0	-inf	0	0	-inf	0	0	-inf	0	0	-inf	0	0	-inf	0	0	-inf	0	0	-inf	0	0	-inf	0	0	-inf	0	0	-inf	0	0	-inf	0	0	-inf	0	0	-inf	0	0	-inf	0	0	-inf	0	0	-inf	0	0	-inf	0	0	-inf	0	0	-inf	0	0	-inf	0	0	-inf	0	0	-inf	0	0	-inf	0	0	-inf	0	0	-inf	0	0	-inf	0	0	-inf	0	0	-inf	0	0	-inf	0	0	-inf	0	0	-inf	0	0	-inf	0	0	-inf	0	0	-inf	0	0	-inf	0	0	-inf	0	0	-inf	0	0	-inf	0	0	-inf	0	0	-inf	0	0	-inf	0	0	-inf	0	0	-inf	0	0	-inf	0	0	-inf	0	0	-inf	0	0	-inf	0	0	-inf	0	0	-inf	0	0	-inf	0	0	-inf	0	0	-inf	0	0	-inf	0	0	-inf	0	0	-inf	0	0	-inf	0	0	-inf	0	0	-inf	0	0	-inf	0	0	-inf	0	0	-inf	0	0	-inf	0	0	-inf	0	0	-inf	0	0	-inf	0	0	-inf	0	0	-inf	0	0	-inf	0	0	-inf	0	0	-inf	0	0	-inf	0	0	-inf	0	0	-inf	0	0	-inf	0	0	-inf	0	0	-inf	0	0	-inf	0	0	-inf	0	0	-inf	0	0	-inf	0	0	-inf	0	0	-inf	0	0	-inf	0	0	-inf	0	0	-inf	0	0	-inf	0	0	-inf	0	0	-inf	0	0	-inf	0	0	-inf	0	0	-inf	0	0	-inf	0	0	-inf	0	0	-inf	0	0	-inf	0	0	-inf	0	0	-inf	0	0	-inf	0	0	-inf	0	0	-inf	0	0	-inf	0	0	-inf	0	0	-inf	0	0	-inf	0	0	-inf	0	0	-inf	0	0	-inf	0	0	-inf	0	0	-inf	0	0	-inf	0	0	-inf	species	Cyclobacterium amurskyense
232244	0	0	-inf	0	0	-inf	0	0	-inf	0	0	-inf	0	0	-inf	0	0	-inf	0	0	-inf	0	0	-inf	0	0	-inf	0	0	-inf	0	0	-inf	0	0	-inf	0	0	-inf	0	0	-inf	0	0	-inf	0	0	-inf	7	0	49.67318617525931	0	0	-inf	0	0	-inf	0	0	-inf	0	0	-inf	0	0	-inf	0	0	-inf	0	0	-inf	0	0	-inf	0	0	-inf	0	0	-inf	0	0	-inf	0	0	-inf	0	0	-inf	0	0	-inf	0	0	-inf	0	0	-inf	0	0	-inf	0	0	-inf	0	0	-inf	0	0	-inf	0	0	-inf	0	0	-inf	0	0	-inf	0	0	-inf	0	0	-inf	0	0	-inf	0	0	-inf	0	0	-inf	0	0	-inf	0	0	-inf	0	0	-inf	0	0	-inf	0	0	-inf	0	0	-inf	0	0	-inf	0	0	-inf	0	0	-inf	0	0	-inf	0	0	-inf	0	0	-inf	0	0	-inf	0	0	-inf	7	0	51.55388576571789	0	0	-inf	0	0	-inf	0	0	-inf	0	0	-inf	0	0	-inf	0	0	-inf	0	0	-inf	0	0	-inf	0	0	-inf	0	0	-inf	0	0	-inf	0	0	-inf	0	0	-inf	0	0	-inf	0	0	-inf	0	0	-inf	0	0	-inf	0	0	-inf	0	0	-inf	0	0	-inf	0	0	-inf	0	0	-inf	0	0	-inf	0	0	-inf	0	0	-inf	0	0	-inf	0	0	-inf	0	0	-inf	0	0	-inf	0	0	-inf	0	0	-inf	0	0	-inf	0	0	-inf	0	0	-inf	0	0	-inf	0	0	-inf	0	0	-inf	0	0	-inf	0	0	-inf	0	0	-inf	0	0	-inf	0	0	-inf	0	0	-inf	0	0	-inf	11	0	54.46941487714002	0	0	-inf	0	0	-inf	0	0	-inf	0	0	-inf	0	0	-inf	0	0	-inf	0	0	-inf	0	0	-inf	0	0	-inf	0	0	-inf	0	0	-inf	0	0	-inf	0	0	-inf	0	0	-inf	0	0	-inf	0	0	-inf	0	0	-inf	0	0	-inf	0	0	-inf	0	0	-inf	0	0	-inf	0	0	-inf	0	0	-inf	0	0	-inf	0	0	-inf	0	0	-inf	0	0	-inf	0	0	-inf	0	0	-inf	0	0	-inf	0	0	-inf	0	0	-inf	0	0	-inf	0	0	-inf	0	0	-inf	0	0	-inf	0	0	-inf	0	0	-inf	0	0	-inf	0	0	-inf	0	0	-inf	0	0	-inf	0	0	-inf	0	0	-inf	0	0	-inf	0	0	-inf	0	0	-inf	0	0	-inf	0	0	-inf	0	0	-inf	0	0	-inf	0	0	-inf	0	0	-inf	0	0	-inf	0	0	-inf	0	0	-inf	0	0	-inf	0	0	-inf	genus	Belliella
232259	0	0	-inf	0	0	-inf	0	0	-inf	0	0	-inf	0	0	-inf	0	0	-inf	0	0	-inf	0	0	-inf	0	0	-inf	0	0	-inf	0	0	-inf	0	0	-inf	0	0	-inf	0	0	-inf	0	0	-inf	0	0	-inf	7	7	49.67318617525931	0	0	-inf	0	0	-inf	0	0	-inf	0	0	-inf	0	0	-inf	0	0	-inf	0	0	-inf	0	0	-inf	0	0	-inf	0	0	-inf	0	0	-inf	0	0	-inf	0	0	-inf	0	0	-inf	0	0	-inf	0	0	-inf	0	0	-inf	0	0	-inf	0	0	-inf	0	0	-inf	0	0	-inf	0	0	-inf	0	0	-inf	0	0	-inf	0	0	-inf	0	0	-inf	0	0	-inf	0	0	-inf	0	0	-inf	0	0	-inf	0	0	-inf	0	0	-inf	0	0	-inf	0	0	-inf	0	0	-inf	0	0	-inf	0	0	-inf	0	0	-inf	0	0	-inf	0	0	-inf	0	0	-inf	0	0	-inf	7	7	51.55388576571789	0	0	-inf	0	0	-inf	0	0	-inf	0	0	-inf	0	0	-inf	0	0	-inf	0	0	-inf	0	0	-inf	0	0	-inf	0	0	-inf	0	0	-inf	0	0	-inf	0	0	-inf	0	0	-inf	0	0	-inf	0	0	-inf	0	0	-inf	0	0	-inf	0	0	-inf	0	0	-inf	0	0	-inf	0	0	-inf	0	0	-inf	0	0	-inf	0	0	-inf	0	0	-inf	0	0	-inf	0	0	-inf	0	0	-inf	0	0	-inf	0	0	-inf	0	0	-inf	0	0	-inf	0	0	-inf	0	0	-inf	0	0	-inf	0	0	-inf	0	0	-inf	0	0	-inf	0	0	-inf	0	0	-inf	0	0	-inf	0	0	-inf	0	0	-inf	11	11	54.46941487714002	0	0	-inf	0	0	-inf	0	0	-inf	0	0	-inf	0	0	-inf	0	0	-inf	0	0	-inf	0	0	-inf	0	0	-inf	0	0	-inf	0	0	-inf	0	0	-inf	0	0	-inf	0	0	-inf	0	0	-inf	0	0	-inf	0	0	-inf	0	0	-inf	0	0	-inf	0	0	-inf	0	0	-inf	0	0	-inf	0	0	-inf	0	0	-inf	0	0	-inf	0	0	-inf	0	0	-inf	0	0	-inf	0	0	-inf	0	0	-inf	0	0	-inf	0	0	-inf	0	0	-inf	0	0	-inf	0	0	-inf	0	0	-inf	0	0	-inf	0	0	-inf	0	0	-inf	0	0	-inf	0	0	-inf	0	0	-inf	0	0	-inf	0	0	-inf	0	0	-inf	0	0	-inf	0	0	-inf	0	0	-inf	0	0	-inf	0	0	-inf	0	0	-inf	0	0	-inf	0	0	-inf	0	0	-inf	0	0	-inf	0	0	-inf	0	0	-inf	0	0	-inf	species	Belliella baltica
246875	0	0	-inf	0	0	-inf	0	0	-inf	0	0	-inf	11	0	40.45584412271571	0	0	-inf	0	0	-inf	0	0	-inf	0	0	-inf	0	0	-inf	0	0	-inf	0	0	-inf	0	0	-inf	0	0	-inf	10	2	44.7521279397602	0	0	-inf	0	0	-inf	0	0	-inf	0	0	-inf	0	0	-inf	28	1	58.564983976651966	0	0	-inf	0	0	-inf	7	7	42.47933415133248	0	0	-inf	0	0	-inf	0	0	-inf	0	0	-inf	0	0	-inf	0	0	-inf	0	0	-inf	0	0	-inf	0	0	-inf	9	9	49.91175439432151	0	0	-inf	0	0	-inf	0	0	-inf	0	0	-inf	0	0	-inf	0	0	-inf	0	0	-inf	10	1	49.22741699796952	0	0	-inf	12	0	87.76174468871501	0	0	-inf	0	0	-inf	0	0	-inf	0	0	-inf	13	4	46.96307807187532	0	0	-inf	0	0	-inf	0	0	-inf	0	0	-inf	0	0	-inf	0	0	-inf	0	0	-inf	28	3	46.109294110450584	0	0	-inf	0	0	-inf	19	12	60.4024605570006	0	0	-inf	0	0	-inf	0	0	-inf	9	1	43.08765428949519	12	3	47.88587006836446	0	0	-inf	0	0	-inf	0	0	-inf	10	1	46.52282127621274	12	0	115.82014743132346	0	0	-inf	0	0	-inf	0	0	-inf	0	0	-inf	7	7	47.082240738551455	12	4	54.21795647957487	0	0	-inf	0	0	-inf	0	0	-inf	0	0	-inf	0	0	-inf	0	0	-inf	0	0	-inf	0	0	-inf	0	0	-inf	0	0	-inf	8	1	41.69328098979217	0	0	-inf	0	0	-inf	0	0	-inf	18	0	67.52498880392669	0	0	-inf	0	0	-inf	14	3	45.787174673758805	10	0	42.86000717874997	29	0	102.49860800235606	0	0	-inf	0	0	-inf	0	0	-inf	8	8	46.5342712474619	8	1	50.35533905932737	0	0	-inf	0	0	-inf	0	0	-inf	0	0	-inf	0	0	-inf	0	0	-inf	7	7	48.373777810870074	0	0	-inf	0	0	-inf	0	0	-inf	0	0	-inf	0	0	-inf	0	0	-inf	7	7	42.18670966385412	0	0	-inf	0	0	-inf	0	0	-inf	0	0	-inf	21	3	47.42501996292684	0	0	-inf	0	0	-inf	0	0	-inf	0	0	-inf	34	20	52.92375016079174	0	0	-inf	0	0	-inf	0	0	-inf	25	0	50.261670976421385	0	0	-inf	0	0	-inf	0	0	-inf	0	0	-inf	0	0	-inf	0	0	-inf	0	0	-inf	0	0	-inf	424	1	67.50565813957681	28	3	54.92034194473242	0	0	-inf	11	4	65.06120287640167	0	0	-inf	0	0	-inf	0	0	-inf	12	0	42.10575994548432	0	0	-inf	0	0	-inf	7	7	48.61480103303115	0	0	-inf	0	0	-inf	0	0	-inf	22	0	51.75942520249716	0	0	-inf	0	0	-inf	0	0	-inf	0	0	-inf	37	0	55.597593655909556	12	5	46.58720209375401	7	0	45.50660684547677	0	0	-inf	0	0	-inf	0	0	-inf	0	0	-inf	genus	Algoriphagus
1727163	0	0	-inf	0	0	-inf	0	0	-inf	0	0	-inf	0	0	-inf	0	0	-inf	0	0	-inf	0	0	-inf	0	0	-inf	0	0	-inf	0	0	-inf	0	0	-inf	0	0	-inf	0	0	-inf	8	8	45.826198894021324	0	0	-inf	0	0	-inf	0	0	-inf	0	0	-inf	0	0	-inf	27	27	59.03035375356501	0	0	-inf	0	0	-inf	0	0	-inf	0	0	-inf	0	0	-inf	0	0	-inf	0	0	-inf	0	0	-inf	0	0	-inf	0	0	-inf	0	0	-inf	0	0	-inf	0	0	-inf	0	0	-inf	0	0	-inf	0	0	-inf	0	0	-inf	0	0	-inf	0	0	-inf	0	0	-inf	0	0	-inf	0	0	-inf	0	0	-inf	0	0	-inf	0	0	-inf	0	0	-inf	0	0	-inf	9	9	46.312959515428545	0	0	-inf	0	0	-inf	0	0	-inf	0	0	-inf	0	0	-inf	0	0	-inf	0	0	-inf	18	18	45.51847767251665	0	0	-inf	0	0	-inf	0	0	-inf	0	0	-inf	0	0	-inf	0	0	-inf	0	0	-inf	0	0	-inf	0	0	-inf	0	0	-inf	0	0	-inf	0	0	-inf	0	0	-inf	0	0	-inf	0	0	-inf	0	0	-inf	0	0	-inf	0	0	-inf	0	0	-inf	0	0	-inf	0	0	-inf	0	0	-inf	0	0	-inf	0	0	-inf	0	0	-inf	0	0	-inf	0	0	-inf	0	0	-inf	0	0	-inf	0	0	-inf	0	0	-inf	0	0	-inf	0	0	-inf	0	0	-inf	0	0	-inf	0	0	-inf	11	11	46.95556184415442	0	0	-inf	0	0	-inf	0	0	-inf	0	0	-inf	0	0	-inf	0	0	-inf	7	7	50.55736956823782	0	0	-inf	0	0	-inf	0	0	-inf	0	0	-inf	0	0	-inf	0	0	-inf	0	0	-inf	0	0	-inf	0	0	-inf	0	0	-inf	0	0	-inf	0	0	-inf	0	0	-inf	0	0	-inf	0	0	-inf	0	0	-inf	0	0	-inf	0	0	-inf	18	18	47.384885081697554	0	0	-inf	0	0	-inf	0	0	-inf	0	0	-inf	0	0	-inf	0	0	-inf	0	0	-inf	0	0	-inf	9	9	49.376318705767034	0	0	-inf	0	0	-inf	0	0	-inf	0	0	-inf	0	0	-inf	0	0	-inf	0	0	-inf	0	0	-inf	0	0	-inf	25	25	56.65608168337443	0	0	-inf	7	7	62.35287563894122	0	0	-inf	0	0	-inf	0	0	-inf	0	0	-inf	0	0	-inf	0	0	-inf	0	0	-inf	0	0	-inf	0	0	-inf	0	0	-inf	12	12	44.86943203960352	0	0	-inf	0	0	-inf	0	0	-inf	0	0	-inf	37	37	55.597593655909556	7	7	50.35533905932738	0	0	-inf	0	0	-inf	0	0	-inf	0	0	-inf	0	0	-inf	species	Algoriphagus sanaruensis
2641541	0	0	-inf	0	0	-inf	0	0	-inf	0	0	-inf	11	0	40.45584412271571	0	0	-inf	0	0	-inf	0	0	-inf	0	0	-inf	0	0	-inf	0	0	-inf	0	0	-inf	0	0	-inf	0	0	-inf	0	0	-inf	0	0	-inf	0	0	-inf	0	0	-inf	0	0	-inf	0	0	-inf	0	0	-inf	0	0	-inf	0	0	-inf	0	0	-inf	0	0	-inf	0	0	-inf	0	0	-inf	0	0	-inf	0	0	-inf	0	0	-inf	0	0	-inf	0	0	-inf	0	0	-inf	0	0	-inf	0	0	-inf	0	0	-inf	0	0	-inf	0	0	-inf	0	0	-inf	0	0	-inf	0	0	-inf	9	0	50.03046333107724	0	0	-inf	12	1	87.76174468871501	0	0	-inf	0	0	-inf	0	0	-inf	0	0	-inf	0	0	-inf	0	0	-inf	0	0	-inf	0	0	-inf	0	0	-inf	0	0	-inf	0	0	-inf	0	0	-inf	7	7	45.69814522196436	0	0	-inf	0	0	-inf	7	7	45.10254582765588	0	0	-inf	0	0	-inf	0	0	-inf	8	8	42.223611075682086	9	9	47.78792617521918	0	0	-inf	0	0	-inf	0	0	-inf	9	9	46.02535697356971	12	1	115.82014743132346	0	0	-inf	0	0	-inf	0	0	-inf	0	0	-inf	0	0	-inf	8	1	55.71512918152127	0	0	-inf	0	0	-inf	0	0	-inf	0	0	-inf	0	0	-inf	0	0	-inf	0	0	-inf	0	0	-inf	0	0	-inf	0	0	-inf	7	7	41.46599666726792	0	0	-inf	0	0	-inf	0	0	-inf	18	0	67.52498880392669	0	0	-inf	0	0	-inf	0	0	-inf	10	10	42.86000717874997	29	1	102.49860800235606	0	0	-inf	0	0	-inf	0	0	-inf	0	0	-inf	0	0	-inf	0	0	-inf	0	0	-inf	0	0	-inf	0	0	-inf	0	0	-inf	0	0	-inf	0	0	-inf	0	0	-inf	0	0	-inf	0	0	-inf	0	0	-inf	0	0	-inf	0	0	-inf	0	0	-inf	0	0	-inf	0	0	-inf	0	0	-inf	0	0	-inf	0	0	-inf	0	0	-inf	0	0	-inf	0	0	-inf	0	0	-inf	14	6	43.58854872102064	0	0	-inf	0	0	-inf	0	0	-inf	16	6	50.75968162866445	0	0	-inf	0	0	-inf	0	0	-inf	0	0	-inf	0	0	-inf	0	0	-inf	0	0	-inf	0	0	-inf	423	2	67.559575807023	0	0	-inf	0	0	-inf	0	0	-inf	0	0	-inf	0	0	-inf	0	0	-inf	12	2	42.10575994548432	0	0	-inf	0	0	-inf	0	0	-inf	0	0	-inf	0	0	-inf	0	0	-inf	10	1	60.027416997969524	0	0	-inf	0	0	-inf	0	0	-inf	0	0	-inf	0	0	-inf	0	0	-inf	7	7	45.50660684547677	0	0	-inf	0	0	-inf	0	0	-inf	0	0	-inf	no_rank	unclassified Algoriphagus
2705473	0	0	-inf	0	0	-inf	0	0	-inf	0	0	-inf	11	11	40.45584412271571	0	0	-inf	0	0	-inf	0	0	-inf	0	0	-inf	0	0	-inf	0	0	-inf	0	0	-inf	0	0	-inf	0	0	-inf	0	0	-inf	0	0	-inf	0	0	-inf	0	0	-inf	0	0	-inf	0	0	-inf	0	0	-inf	0	0	-inf	0	0	-inf	0	0	-inf	0	0	-inf	0	0	-inf	0	0	-inf	0	0	-inf	0	0	-inf	0	0	-inf	0	0	-inf	0	0	-inf	0	0	-inf	0	0	-inf	0	0	-inf	0	0	-inf	0	0	-inf	0	0	-inf	0	0	-inf	0	0	-inf	0	0	-inf	9	9	50.03046333107724	0	0	-inf	0	0	-inf	0	0	-inf	0	0	-inf	0	0	-inf	0	0	-inf	0	0	-inf	0	0	-inf	0	0	-inf	0	0	-inf	0	0	-inf	0	0	-inf	0	0	-inf	0	0	-inf	0	0	-inf	0	0	-inf	0	0	-inf	0	0	-inf	0	0	-inf	0	0	-inf	0	0	-inf	0	0	-inf	0	0	-inf	0	0	-inf	0	0	-inf	0	0	-inf	0	0	-inf	0	0	-inf	0	0	-inf	0	0	-inf	0	0	-inf	0	0	-inf	0	0	-inf	7	7	57.89502704706492	0	0	-inf	0	0	-inf	0	0	-inf	0	0	-inf	0	0	-inf	0	0	-inf	0	0	-inf	0	0	-inf	0	0	-inf	0	0	-inf	0	0	-inf	0	0	-inf	0	0	-inf	0	0	-inf	0	0	-inf	0	0	-inf	0	0	-inf	0	0	-inf	0	0	-inf	0	0	-inf	0	0	-inf	0	0	-inf	0	0	-inf	0	0	-inf	0	0	-inf	0	0	-inf	0	0	-inf	0	0	-inf	0	0	-inf	0	0	-inf	0	0	-inf	0	0	-inf	0	0	-inf	0	0	-inf	0	0	-inf	0	0	-inf	0	0	-inf	0	0	-inf	0	0	-inf	0	0	-inf	0	0	-inf	0	0	-inf	0	0	-inf	0	0	-inf	0	0	-inf	0	0	-inf	0	0	-inf	0	0	-inf	0	0	-inf	0	0	-inf	0	0	-inf	0	0	-inf	0	0	-inf	0	0	-inf	0	0	-inf	0	0	-inf	0	0	-inf	0	0	-inf	0	0	-inf	0	0	-inf	0	0	-inf	0	0	-inf	0	0	-inf	0	0	-inf	0	0	-inf	0	0	-inf	0	0	-inf	0	0	-inf	0	0	-inf	0	0	-inf	0	0	-inf	0	0	-inf	0	0	-inf	0	0	-inf	0	0	-inf	9	9	62.252685553299465	0	0	-inf	0	0	-inf	0	0	-inf	0	0	-inf	0	0	-inf	0	0	-inf	0	0	-inf	0	0	-inf	0	0	-inf	0	0	-inf	0	0	-inf	species	Algoriphagus sp. NBT04N3
2772483	0	0	-inf	0	0	-inf	0	0	-inf	0	0	-inf	0	0	-inf	0	0	-inf	0	0	-inf	0	0	-inf	0	0	-inf	0	0	-inf	0	0	-inf	0	0	-inf	0	0	-inf	0	0	-inf	0	0	-inf	0	0	-inf	0	0	-inf	0	0	-inf	0	0	-inf	0	0	-inf	0	0	-inf	0	0	-inf	0	0	-inf	0	0	-inf	0	0	-inf	0	0	-inf	0	0	-inf	0	0	-inf	0	0	-inf	0	0	-inf	0	0	-inf	0	0	-inf	0	0	-inf	0	0	-inf	0	0	-inf	0	0	-inf	0	0	-inf	0	0	-inf	0	0	-inf	0	0	-inf	0	0	-inf	0	0	-inf	0	0	-inf	0	0	-inf	0	0	-inf	0	0	-inf	0	0	-inf	0	0	-inf	0	0	-inf	0	0	-inf	0	0	-inf	0	0	-inf	0	0	-inf	0	0	-inf	0	0	-inf	0	0	-inf	0	0	-inf	0	0	-inf	0	0	-inf	0	0	-inf	0	0	-inf	0	0	-inf	0	0	-inf	0	0	-inf	0	0	-inf	0	0	-inf	0	0	-inf	0	0	-inf	0	0	-inf	0	0	-inf	0	0	-inf	0	0	-inf	0	0	-inf	0	0	-inf	0	0	-inf	0	0	-inf	0	0	-inf	0	0	-inf	0	0	-inf	0	0	-inf	0	0	-inf	0	0	-inf	0	0	-inf	0	0	-inf	0	0	-inf	0	0	-inf	0	0	-inf	0	0	-inf	0	0	-inf	0	0	-inf	18	18	67.52498880392669	0	0	-inf	0	0	-inf	0	0	-inf	0	0	-inf	0	0	-inf	0	0	-inf	0	0	-inf	0	0	-inf	0	0	-inf	0	0	-inf	0	0	-inf	0	0	-inf	0	0	-inf	0	0	-inf	0	0	-inf	0	0	-inf	0	0	-inf	0	0	-inf	0	0	-inf	0	0	-inf	0	0	-inf	0	0	-inf	0	0	-inf	0	0	-inf	0	0	-inf	0	0	-inf	0	0	-inf	0	0	-inf	0	0	-inf	0	0	-inf	0	0	-inf	0	0	-inf	0	0	-inf	8	8	40.45584412271571	0	0	-inf	0	0	-inf	0	0	-inf	0	0	-inf	0	0	-inf	0	0	-inf	0	0	-inf	0	0	-inf	0	0	-inf	0	0	-inf	0	0	-inf	0	0	-inf	421	421	67.688334627376	0	0	-inf	0	0	-inf	0	0	-inf	0	0	-inf	0	0	-inf	0	0	-inf	0	0	-inf	0	0	-inf	0	0	-inf	0	0	-inf	0	0	-inf	0	0	-inf	0	0	-inf	0	0	-inf	0	0	-inf	0	0	-inf	0	0	-inf	0	0	-inf	0	0	-inf	0	0	-inf	0	0	-inf	0	0	-inf	0	0	-inf	0	0	-inf	0	0	-inf	species	Algoriphagus sp. Y33
2991499	0	0	-inf	0	0	-inf	0	0	-inf	0	0	-inf	0	0	-inf	0	0	-inf	0	0	-inf	0	0	-inf	0	0	-inf	0	0	-inf	0	0	-inf	0	0	-inf	0	0	-inf	0	0	-inf	0	0	-inf	0	0	-inf	0	0	-inf	0	0	-inf	0	0	-inf	0	0	-inf	0	0	-inf	0	0	-inf	0	0	-inf	0	0	-inf	0	0	-inf	0	0	-inf	0	0	-inf	0	0	-inf	0	0	-inf	0	0	-inf	0	0	-inf	0	0	-inf	0	0	-inf	0	0	-inf	0	0	-inf	0	0	-inf	0	0	-inf	0	0	-inf	0	0	-inf	0	0	-inf	0	0	-inf	0	0	-inf	0	0	-inf	11	11	91.67352716090392	0	0	-inf	0	0	-inf	0	0	-inf	0	0	-inf	0	0	-inf	0	0	-inf	0	0	-inf	0	0	-inf	0	0	-inf	0	0	-inf	0	0	-inf	0	0	-inf	0	0	-inf	0	0	-inf	0	0	-inf	0	0	-inf	0	0	-inf	0	0	-inf	0	0	-inf	0	0	-inf	0	0	-inf	0	0	-inf	0	0	-inf	0	0	-inf	0	0	-inf	11	11	121.9856153796256	0	0	-inf	0	0	-inf	0	0	-inf	0	0	-inf	0	0	-inf	0	0	-inf	0	0	-inf	0	0	-inf	0	0	-inf	0	0	-inf	0	0	-inf	0	0	-inf	0	0	-inf	0	0	-inf	0	0	-inf	0	0	-inf	0	0	-inf	0	0	-inf	0	0	-inf	0	0	-inf	0	0	-inf	0	0	-inf	0	0	-inf	0	0	-inf	0	0	-inf	28	28	104.71442099805749	0	0	-inf	0	0	-inf	0	0	-inf	0	0	-inf	0	0	-inf	0	0	-inf	0	0	-inf	0	0	-inf	0	0	-inf	0	0	-inf	0	0	-inf	0	0	-inf	0	0	-inf	0	0	-inf	0	0	-inf	0	0	-inf	0	0	-inf	0	0	-inf	0	0	-inf	0	0	-inf	0	0	-inf	0	0	-inf	0	0	-inf	0	0	-inf	0	0	-inf	0	0	-inf	0	0	-inf	0	0	-inf	0	0	-inf	0	0	-inf	0	0	-inf	0	0	-inf	10	10	41.88635146620947	0	0	-inf	0	0	-inf	0	0	-inf	0	0	-inf	0	0	-inf	0	0	-inf	0	0	-inf	0	0	-inf	0	0	-inf	0	0	-inf	0	0	-inf	0	0	-inf	0	0	-inf	0	0	-inf	0	0	-inf	10	10	40.45584412271571	0	0	-inf	0	0	-inf	0	0	-inf	0	0	-inf	0	0	-inf	0	0	-inf	0	0	-inf	0	0	-inf	0	0	-inf	0	0	-inf	0	0	-inf	0	0	-inf	0	0	-inf	0	0	-inf	0	0	-inf	0	0	-inf	0	0	-inf	0	0	-inf	species	Algoriphagus sp. TR-M5
280472	0	0	-inf	0	0	-inf	0	0	-inf	0	0	-inf	118	0	53.27458729074917	0	0	-inf	0	0	-inf	0	0	-inf	0	0	-inf	0	0	-inf	0	0	-inf	0	0	-inf	0	0	-inf	0	0	-inf	0	0	-inf	0	0	-inf	0	0	-inf	0	0	-inf	0	0	-inf	0	0	-inf	0	0	-inf	0	0	-inf	0	0	-inf	0	0	-inf	0	0	-inf	0	0	-inf	0	0	-inf	0	0	-inf	0	0	-inf	0	0	-inf	0	0	-inf	0	0	-inf	0	0	-inf	0	0	-inf	0	0	-inf	0	0	-inf	0	0	-inf	0	0	-inf	0	0	-inf	21	0	51.537456916180076	0	0	-inf	0	0	-inf	0	0	-inf	0	0	-inf	0	0	-inf	19	0	48.71458422136063	0	0	-inf	0	0	-inf	9	0	43.3639001956718	0	0	-inf	0	0	-inf	0	0	-inf	0	0	-inf	0	0	-inf	0	0	-inf	0	0	-inf	11	1	45.317000938973706	0	0	-inf	0	0	-inf	0	0	-inf	0	0	-inf	0	0	-inf	0	0	-inf	21	0	51.268798187056866	0	0	-inf	0	0	-inf	0	0	-inf	0	0	-inf	128	0	48.66604520126219	0	0	-inf	0	0	-inf	0	0	-inf	200	0	56.003953587049295	0	0	-inf	0	0	-inf	0	0	-inf	0	0	-inf	0	0	-inf	0	0	-inf	0	0	-inf	0	0	-inf	0	0	-inf	0	0	-inf	0	0	-inf	0	0	-inf	0	0	-inf	105	0	55.571113867252095	0	0	-inf	0	0	-inf	0	0	-inf	0	0	-inf	0	0	-inf	0	0	-inf	0	0	-inf	0	0	-inf	0	0	-inf	0	0	-inf	0	0	-inf	0	0	-inf	0	0	-inf	0	0	-inf	0	0	-inf	0	0	-inf	0	0	-inf	0	0	-inf	0	0	-inf	0	0	-inf	0	0	-inf	0	0	-inf	0	0	-inf	14	0	47.407765789121555	14	0	52.79080439974985	0	0	-inf	0	0	-inf	0	0	-inf	0	0	-inf	0	0	-inf	0	0	-inf	0	0	-inf	0	0	-inf	0	0	-inf	0	0	-inf	0	0	-inf	0	0	-inf	0	0	-inf	0	0	-inf	0	0	-inf	0	0	-inf	0	0	-inf	0	0	-inf	0	0	-inf	0	0	-inf	0	0	-inf	0	0	-inf	0	0	-inf	0	0	-inf	0	0	-inf	0	0	-inf	14	0	40.65787463162615	0	0	-inf	0	0	-inf	0	0	-inf	0	0	-inf	0	0	-inf	0	0	-inf	0	0	-inf	0	0	-inf	0	0	-inf	0	0	-inf	0	0	-inf	0	0	-inf	10	0	55.59271786623703	0	0	-inf	0	0	-inf	0	0	-inf	0	0	-inf	0	0	-inf	0	0	-inf	0	0	-inf	0	0	-inf	0	0	-inf	0	0	-inf	0	0	-inf	genus	Aquiflexum
280473	0	0	-inf	0	0	-inf	0	0	-inf	0	0	-inf	118	0	53.27458729074917	0	0	-inf	0	0	-inf	0	0	-inf	0	0	-inf	0	0	-inf	0	0	-inf	0	0	-inf	0	0	-inf	0	0	-inf	0	0	-inf	0	0	-inf	0	0	-inf	0	0	-inf	0	0	-inf	0	0	-inf	0	0	-inf	0	0	-inf	0	0	-inf	0	0	-inf	0	0	-inf	0	0	-inf	0	0	-inf	0	0	-inf	0	0	-inf	0	0	-inf	0	0	-inf	0	0	-inf	0	0	-inf	0	0	-inf	0	0	-inf	0	0	-inf	0	0	-inf	0	0	-inf	0	0	-inf	21	0	51.537456916180076	0	0	-inf	0	0	-inf	0	0	-inf	0	0	-inf	0	0	-inf	19	0	48.71458422136063	0	0	-inf	0	0	-inf	9	0	43.3639001956718	0	0	-inf	0	0	-inf	0	0	-inf	0	0	-inf	0	0	-inf	0	0	-inf	0	0	-inf	10	0	43.04870103287108	0	0	-inf	0	0	-inf	0	0	-inf	0	0	-inf	0	0	-inf	0	0	-inf	21	0	51.268798187056866	0	0	-inf	0	0	-inf	0	0	-inf	0	0	-inf	128	0	48.66604520126219	0	0	-inf	0	0	-inf	0	0	-inf	200	0	56.003953587049295	0	0	-inf	0	0	-inf	0	0	-inf	0	0	-inf	0	0	-inf	0	0	-inf	0	0	-inf	0	0	-inf	0	0	-inf	0	0	-inf	0	0	-inf	0	0	-inf	0	0	-inf	105	0	55.571113867252095	0	0	-inf	0	0	-inf	0	0	-inf	0	0	-inf	0	0	-inf	0	0	-inf	0	0	-inf	0	0	-inf	0	0	-inf	0	0	-inf	0	0	-inf	0	0	-inf	0	0	-inf	0	0	-inf	0	0	-inf	0	0	-inf	0	0	-inf	0	0	-inf	0	0	-inf	0	0	-inf	0	0	-inf	0	0	-inf	0	0	-inf	14	0	47.407765789121555	14	0	52.79080439974985	0	0	-inf	0	0	-inf	0	0	-inf	0	0	-inf	0	0	-inf	0	0	-inf	0	0	-inf	0	0	-inf	0	0	-inf	0	0	-inf	0	0	-inf	0	0	-inf	0	0	-inf	0	0	-inf	0	0	-inf	0	0	-inf	0	0	-inf	0	0	-inf	0	0	-inf	0	0	-inf	0	0	-inf	0	0	-inf	0	0	-inf	0	0	-inf	0	0	-inf	0	0	-inf	14	0	40.65787463162615	0	0	-inf	0	0	-inf	0	0	-inf	0	0	-inf	0	0	-inf	0	0	-inf	0	0	-inf	0	0	-inf	0	0	-inf	0	0	-inf	0	0	-inf	0	0	-inf	10	0	55.59271786623703	0	0	-inf	0	0	-inf	0	0	-inf	0	0	-inf	0	0	-inf	0	0	-inf	0	0	-inf	0	0	-inf	0	0	-inf	0	0	-inf	0	0	-inf	species	Aquiflexum balticum
758820	0	0	-inf	0	0	-inf	0	0	-inf	0	0	-inf	118	118	53.27458729074917	0	0	-inf	0	0	-inf	0	0	-inf	0	0	-inf	0	0	-inf	0	0	-inf	0	0	-inf	0	0	-inf	0	0	-inf	0	0	-inf	0	0	-inf	0	0	-inf	0	0	-inf	0	0	-inf	0	0	-inf	0	0	-inf	0	0	-inf	0	0	-inf	0	0	-inf	0	0	-inf	0	0	-inf	0	0	-inf	0	0	-inf	0	0	-inf	0	0	-inf	0	0	-inf	0	0	-inf	0	0	-inf	0	0	-inf	0	0	-inf	0	0	-inf	0	0	-inf	0	0	-inf	0	0	-inf	21	21	51.537456916180076	0	0	-inf	0	0	-inf	0	0	-inf	0	0	-inf	0	0	-inf	19	19	48.71458422136063	0	0	-inf	0	0	-inf	9	9	43.3639001956718	0	0	-inf	0	0	-inf	0	0	-inf	0	0	-inf	0	0	-inf	0	0	-inf	0	0	-inf	10	10	43.04870103287108	0	0	-inf	0	0	-inf	0	0	-inf	0	0	-inf	0	0	-inf	0	0	-inf	21	21	51.268798187056866	0	0	-inf	0	0	-inf	0	0	-inf	0	0	-inf	128	128	48.66604520126219	0	0	-inf	0	0	-inf	0	0	-inf	200	200	56.003953587049295	0	0	-inf	0	0	-inf	0	0	-inf	0	0	-inf	0	0	-inf	0	0	-inf	0	0	-inf	0	0	-inf	0	0	-inf	0	0	-inf	0	0	-inf	0	0	-inf	0	0	-inf	105	105	55.571113867252095	0	0	-inf	0	0	-inf	0	0	-inf	0	0	-inf	0	0	-inf	0	0	-inf	0	0	-inf	0	0	-inf	0	0	-inf	0	0	-inf	0	0	-inf	0	0	-inf	0	0	-inf	0	0	-inf	0	0	-inf	0	0	-inf	0	0	-inf	0	0	-inf	0	0	-inf	0	0	-inf	0	0	-inf	0	0	-inf	0	0	-inf	14	14	47.407765789121555	14	14	52.79080439974985	0	0	-inf	0	0	-inf	0	0	-inf	0	0	-inf	0	0	-inf	0	0	-inf	0	0	-inf	0	0	-inf	0	0	-inf	0	0	-inf	0	0	-inf	0	0	-inf	0	0	-inf	0	0	-inf	0	0	-inf	0	0	-inf	0	0	-inf	0	0	-inf	0	0	-inf	0	0	-inf	0	0	-inf	0	0	-inf	0	0	-inf	0	0	-inf	0	0	-inf	0	0	-inf	14	14	40.65787463162615	0	0	-inf	0	0	-inf	0	0	-inf	0	0	-inf	0	0	-inf	0	0	-inf	0	0	-inf	0	0	-inf	0	0	-inf	0	0	-inf	0	0	-inf	0	0	-inf	10	10	55.59271786623703	0	0	-inf	0	0	-inf	0	0	-inf	0	0	-inf	0	0	-inf	0	0	-inf	0	0	-inf	0	0	-inf	0	0	-inf	0	0	-inf	0	0	-inf	strain	Aquiflexum balticum DSM 16537
390846	0	0	-inf	0	0	-inf	0	0	-inf	0	0	-inf	0	0	-inf	0	0	-inf	0	0	-inf	0	0	-inf	0	0	-inf	7	7	41.648653758761775	0	0	-inf	0	0	-inf	0	0	-inf	13	0	42.83816411529446	0	0	-inf	0	0	-inf	17	17	46.31923593741793	0	0	-inf	0	0	-inf	0	0	-inf	0	0	-inf	0	0	-inf	0	0	-inf	0	0	-inf	0	0	-inf	0	0	-inf	0	0	-inf	0	0	-inf	0	0	-inf	0	0	-inf	0	0	-inf	0	0	-inf	0	0	-inf	0	0	-inf	11	11	43.68218248906526	0	0	-inf	10	10	44.20441646120362	0	0	-inf	0	0	-inf	19	3	45.52070139053298	0	0	-inf	21	2	44.434812980659785	0	0	-inf	8	8	47.43955121949156	0	0	-inf	0	0	-inf	0	0	-inf	9	0	42.5201351834851	13	3	42.03393340243894	0	0	-inf	0	0	-inf	10	3	42.72230486341853	0	0	-inf	10	1	43.61410980804122	0	0	-inf	0	0	-inf	10	10	42.01147904132611	0	0	-inf	7	7	44.88539123075423	8	8	48.78609955646448	9	0	46.15041812433083	0	0	-inf	0	0	-inf	16	16	46.14806340193271	37	18	43.73570042003193	0	0	-inf	0	0	-inf	0	0	-inf	0	0	-inf	0	0	-inf	14	6	44.7011412676249	0	0	-inf	0	0	-inf	0	0	-inf	0	0	-inf	9	9	42.53329370738666	0	0	-inf	0	0	-inf	0	0	-inf	0	0	-inf	0	0	-inf	0	0	-inf	0	0	-inf	0	0	-inf	0	0	-inf	0	0	-inf	22	22	46.7838755679825	0	0	-inf	0	0	-inf	0	0	-inf	0	0	-inf	0	0	-inf	0	0	-inf	8	8	42.57716446627535	34	4	47.804894931066436	0	0	-inf	10	0	41.39836395634898	0	0	-inf	17	17	45.31258350470332	0	0	-inf	0	0	-inf	0	0	-inf	0	0	-inf	0	0	-inf	19	19	49.09228031146142	23	11	43.85213235153755	0	0	-inf	0	0	-inf	0	0	-inf	0	0	-inf	0	0	-inf	0	0	-inf	0	0	-inf	0	0	-inf	0	0	-inf	0	0	-inf	16	1	42.92983288044987	0	0	-inf	0	0	-inf	0	0	-inf	7	7	43.082240738551455	0	0	-inf	0	0	-inf	0	0	-inf	18	18	44.6692717074649	0	0	-inf	0	0	-inf	41	11	42.42615269653229	11	3	46.5795159130076	7	7	43.58129167258619	0	0	-inf	20	20	44.7388208333425	0	0	-inf	0	0	-inf	0	0	-inf	0	0	-inf	11	11	44.312790201915064	0	0	-inf	0	0	-inf	0	0	-inf	0	0	-inf	10	1	42.907003026854674	8	8	46.98545170035784	0	0	-inf	0	0	-inf	0	0	-inf	0	0	-inf	0	0	-inf	28	2	44.18145086976565	0	0	-inf	0	0	-inf	9	9	45.101802759744245	0	0	-inf	8	8	45.59861107568208	0	0	-inf	0	0	-inf	0	0	-inf	0	0	-inf	0	0	-inf	0	0	-inf	0	0	-inf	0	0	-inf	0	0	-inf	genus	Echinicola
390884	0	0	-inf	0	0	-inf	0	0	-inf	0	0	-inf	0	0	-inf	0	0	-inf	0	0	-inf	0	0	-inf	0	0	-inf	0	0	-inf	0	0	-inf	0	0	-inf	0	0	-inf	0	0	-inf	0	0	-inf	0	0	-inf	0	0	-inf	0	0	-inf	0	0	-inf	0	0	-inf	0	0	-inf	0	0	-inf	0	0	-inf	0	0	-inf	0	0	-inf	0	0	-inf	0	0	-inf	0	0	-inf	0	0	-inf	0	0	-inf	0	0	-inf	0	0	-inf	0	0	-inf	0	0	-inf	0	0	-inf	0	0	-inf	0	0	-inf	0	0	-inf	0	0	-inf	0	0	-inf	0	0	-inf	0	0	-inf	0	0	-inf	0	0	-inf	0	0	-inf	0	0	-inf	0	0	-inf	0	0	-inf	0	0	-inf	0	0	-inf	0	0	-inf	0	0	-inf	0	0	-inf	0	0	-inf	0	0	-inf	0	0	-inf	0	0	-inf	0	0	-inf	0	0	-inf	0	0	-inf	0	0	-inf	0	0	-inf	0	0	-inf	0	0	-inf	0	0	-inf	0	0	-inf	0	0	-inf	0	0	-inf	0	0	-inf	0	0	-inf	0	0	-inf	0	0	-inf	0	0	-inf	0	0	-inf	0	0	-inf	0	0	-inf	0	0	-inf	0	0	-inf	0	0	-inf	0	0	-inf	0	0	-inf	0	0	-inf	0	0	-inf	0	0	-inf	0	0	-inf	0	0	-inf	0	0	-inf	0	0	-inf	0	0	-inf	0	0	-inf	0	0	-inf	0	0	-inf	0	0	-inf	0	0	-inf	18	0	49.6554512956359	0	0	-inf	0	0	-inf	0	0	-inf	0	0	-inf	0	0	-inf	0	0	-inf	0	0	-inf	0	0	-inf	0	0	-inf	0	0	-inf	0	0	-inf	0	0	-inf	0	0	-inf	0	0	-inf	0	0	-inf	0	0	-inf	0	0	-inf	0	0	-inf	0	0	-inf	0	0	-inf	0	0	-inf	0	0	-inf	0	0	-inf	0	0	-inf	0	0	-inf	0	0	-inf	0	0	-inf	0	0	-inf	0	0	-inf	0	0	-inf	0	0	-inf	0	0	-inf	0	0	-inf	8	0	48.67183438038545	0	0	-inf	0	0	-inf	0	0	-inf	0	0	-inf	0	0	-inf	0	0	-inf	0	0	-inf	0	0	-inf	0	0	-inf	0	0	-inf	0	0	-inf	0	0	-inf	0	0	-inf	0	0	-inf	0	0	-inf	0	0	-inf	0	0	-inf	0	0	-inf	0	0	-inf	0	0	-inf	0	0	-inf	0	0	-inf	0	0	-inf	0	0	-inf	0	0	-inf	0	0	-inf	0	0	-inf	0	0	-inf	0	0	-inf	0	0	-inf	0	0	-inf	0	0	-inf	0	0	-inf	0	0	-inf	species	Echinicola vietnamensis
926556	0	0	-inf	0	0	-inf	0	0	-inf	0	0	-inf	0	0	-inf	0	0	-inf	0	0	-inf	0	0	-inf	0	0	-inf	0	0	-inf	0	0	-inf	0	0	-inf	0	0	-inf	0	0	-inf	0	0	-inf	0	0	-inf	0	0	-inf	0	0	-inf	0	0	-inf	0	0	-inf	0	0	-inf	0	0	-inf	0	0	-inf	0	0	-inf	0	0	-inf	0	0	-inf	0	0	-inf	0	0	-inf	0	0	-inf	0	0	-inf	0	0	-inf	0	0	-inf	0	0	-inf	0	0	-inf	0	0	-inf	0	0	-inf	0	0	-inf	0	0	-inf	0	0	-inf	0	0	-inf	0	0	-inf	0	0	-inf	0	0	-inf	0	0	-inf	0	0	-inf	0	0	-inf	0	0	-inf	0	0	-inf	0	0	-inf	0	0	-inf	0	0	-inf	0	0	-inf	0	0	-inf	0	0	-inf	0	0	-inf	0	0	-inf	0	0	-inf	0	0	-inf	0	0	-inf	0	0	-inf	0	0	-inf	0	0	-inf	0	0	-inf	0	0	-inf	0	0	-inf	0	0	-inf	0	0	-inf	0	0	-inf	0	0	-inf	0	0	-inf	0	0	-inf	0	0	-inf	0	0	-inf	0	0	-inf	0	0	-inf	0	0	-inf	0	0	-inf	0	0	-inf	0	0	-inf	0	0	-inf	0	0	-inf	0	0	-inf	0	0	-inf	0	0	-inf	0	0	-inf	0	0	-inf	0	0	-inf	0	0	-inf	0	0	-inf	0	0	-inf	0	0	-inf	0	0	-inf	0	0	-inf	0	0	-inf	18	18	49.6554512956359	0	0	-inf	0	0	-inf	0	0	-inf	0	0	-inf	0	0	-inf	0	0	-inf	0	0	-inf	0	0	-inf	0	0	-inf	0	0	-inf	0	0	-inf	0	0	-inf	0	0	-inf	0	0	-inf	0	0	-inf	0	0	-inf	0	0	-inf	0	0	-inf	0	0	-inf	0	0	-inf	0	0	-inf	0	0	-inf	0	0	-inf	0	0	-inf	0	0	-inf	0	0	-inf	0	0	-inf	0	0	-inf	0	0	-inf	0	0	-inf	0	0	-inf	0	0	-inf	0	0	-inf	8	8	48.67183438038545	0	0	-inf	0	0	-inf	0	0	-inf	0	0	-inf	0	0	-inf	0	0	-inf	0	0	-inf	0	0	-inf	0	0	-inf	0	0	-inf	0	0	-inf	0	0	-inf	0	0	-inf	0	0	-inf	0	0	-inf	0	0	-inf	0	0	-inf	0	0	-inf	0	0	-inf	0	0	-inf	0	0	-inf	0	0	-inf	0	0	-inf	0	0	-inf	0	0	-inf	0	0	-inf	0	0	-inf	0	0	-inf	0	0	-inf	0	0	-inf	0	0	-inf	0	0	-inf	0	0	-inf	0	0	-inf	strain	Echinicola vietnamensis DSM 17526
1795355	0	0	-inf	0	0	-inf	0	0	-inf	0	0	-inf	0	0	-inf	0	0	-inf	0	0	-inf	0	0	-inf	0	0	-inf	0	0	-inf	0	0	-inf	0	0	-inf	0	0	-inf	13	13	42.83816411529446	0	0	-inf	0	0	-inf	0	0	-inf	0	0	-inf	0	0	-inf	0	0	-inf	0	0	-inf	0	0	-inf	0	0	-inf	0	0	-inf	0	0	-inf	0	0	-inf	0	0	-inf	0	0	-inf	0	0	-inf	0	0	-inf	0	0	-inf	0	0	-inf	0	0	-inf	0	0	-inf	0	0	-inf	0	0	-inf	0	0	-inf	0	0	-inf	0	0	-inf	0	0	-inf	0	0	-inf	19	19	44.40705805127292	0	0	-inf	0	0	-inf	0	0	-inf	0	0	-inf	0	0	-inf	9	9	42.5201351834851	10	10	41.658832048932055	0	0	-inf	0	0	-inf	0	0	-inf	0	0	-inf	9	9	43.65075853699448	0	0	-inf	0	0	-inf	0	0	-inf	0	0	-inf	0	0	-inf	0	0	-inf	9	9	46.15041812433083	0	0	-inf	0	0	-inf	0	0	-inf	19	19	42.482005798405446	0	0	-inf	0	0	-inf	0	0	-inf	0	0	-inf	0	0	-inf	0	0	-inf	0	0	-inf	0	0	-inf	0	0	-inf	0	0	-inf	0	0	-inf	0	0	-inf	0	0	-inf	0	0	-inf	0	0	-inf	0	0	-inf	0	0	-inf	0	0	-inf	0	0	-inf	0	0	-inf	0	0	-inf	0	0	-inf	0	0	-inf	0	0	-inf	0	0	-inf	0	0	-inf	0	0	-inf	0	0	-inf	0	0	-inf	0	0	-inf	0	0	-inf	10	10	41.39836395634898	0	0	-inf	0	0	-inf	0	0	-inf	0	0	-inf	0	0	-inf	0	0	-inf	0	0	-inf	0	0	-inf	0	0	-inf	0	0	-inf	0	0	-inf	0	0	-inf	0	0	-inf	0	0	-inf	0	0	-inf	0	0	-inf	0	0	-inf	0	0	-inf	0	0	-inf	7	7	42.951999560632686	0	0	-inf	0	0	-inf	0	0	-inf	0	0	-inf	0	0	-inf	0	0	-inf	0	0	-inf	0	0	-inf	0	0	-inf	0	0	-inf	14	14	43.2842712474619	0	0	-inf	0	0	-inf	0	0	-inf	0	0	-inf	0	0	-inf	0	0	-inf	0	0	-inf	0	0	-inf	0	0	-inf	0	0	-inf	0	0	-inf	0	0	-inf	0	0	-inf	9	9	42.39367981488507	0	0	-inf	0	0	-inf	0	0	-inf	0	0	-inf	0	0	-inf	0	0	-inf	0	0	-inf	0	0	-inf	0	0	-inf	0	0	-inf	0	0	-inf	0	0	-inf	0	0	-inf	0	0	-inf	0	0	-inf	0	0	-inf	0	0	-inf	0	0	-inf	0	0	-inf	0	0	-inf	0	0	-inf	species	Echinicola strongylocentroti
2591634	0	0	-inf	0	0	-inf	0	0	-inf	0	0	-inf	0	0	-inf	0	0	-inf	0	0	-inf	0	0	-inf	0	0	-inf	0	0	-inf	0	0	-inf	0	0	-inf	0	0	-inf	0	0	-inf	0	0	-inf	0	0	-inf	0	0	-inf	0	0	-inf	0	0	-inf	0	0	-inf	0	0	-inf	0	0	-inf	0	0	-inf	0	0	-inf	0	0	-inf	0	0	-inf	0	0	-inf	0	0	-inf	0	0	-inf	0	0	-inf	0	0	-inf	0	0	-inf	0	0	-inf	0	0	-inf	0	0	-inf	0	0	-inf	0	0	-inf	0	0	-inf	0	0	-inf	0	0	-inf	0	0	-inf	0	0	-inf	0	0	-inf	0	0	-inf	0	0	-inf	0	0	-inf	0	0	-inf	0	0	-inf	0	0	-inf	0	0	-inf	0	0	-inf	0	0	-inf	0	0	-inf	0	0	-inf	0	0	-inf	0	0	-inf	0	0	-inf	0	0	-inf	0	0	-inf	0	0	-inf	0	0	-inf	0	0	-inf	0	0	-inf	0	0	-inf	0	0	-inf	0	0	-inf	0	0	-inf	0	0	-inf	0	0	-inf	0	0	-inf	0	0	-inf	0	0	-inf	0	0	-inf	0	0	-inf	0	0	-inf	0	0	-inf	0	0	-inf	0	0	-inf	0	0	-inf	0	0	-inf	0	0	-inf	0	0	-inf	0	0	-inf	0	0	-inf	0	0	-inf	0	0	-inf	0	0	-inf	0	0	-inf	0	0	-inf	0	0	-inf	0	0	-inf	0	0	-inf	0	0	-inf	0	0	-inf	12	12	46.30023268501824	0	0	-inf	0	0	-inf	0	0	-inf	0	0	-inf	0	0	-inf	0	0	-inf	0	0	-inf	0	0	-inf	0	0	-inf	0	0	-inf	12	12	45.31548073852229	0	0	-inf	0	0	-inf	0	0	-inf	0	0	-inf	0	0	-inf	0	0	-inf	0	0	-inf	0	0	-inf	0	0	-inf	0	0	-inf	0	0	-inf	0	0	-inf	0	0	-inf	0	0	-inf	0	0	-inf	0	0	-inf	0	0	-inf	0	0	-inf	0	0	-inf	0	0	-inf	0	0	-inf	0	0	-inf	0	0	-inf	0	0	-inf	0	0	-inf	0	0	-inf	0	0	-inf	0	0	-inf	0	0	-inf	0	0	-inf	0	0	-inf	0	0	-inf	0	0	-inf	0	0	-inf	0	0	-inf	0	0	-inf	0	0	-inf	0	0	-inf	0	0	-inf	0	0	-inf	0	0	-inf	0	0	-inf	0	0	-inf	0	0	-inf	0	0	-inf	0	0	-inf	0	0	-inf	0	0	-inf	0	0	-inf	0	0	-inf	0	0	-inf	0	0	-inf	0	0	-inf	0	0	-inf	0	0	-inf	0	0	-inf	0	0	-inf	species	Echinicola soli
2621165	0	0	-inf	0	0	-inf	0	0	-inf	0	0	-inf	0	0	-inf	0	0	-inf	0	0	-inf	0	0	-inf	0	0	-inf	0	0	-inf	0	0	-inf	0	0	-inf	0	0	-inf	0	0	-inf	0	0	-inf	0	0	-inf	0	0	-inf	0	0	-inf	0	0	-inf	0	0	-inf	0	0	-inf	0	0	-inf	0	0	-inf	0	0	-inf	0	0	-inf	0	0	-inf	0	0	-inf	0	0	-inf	0	0	-inf	0	0	-inf	0	0	-inf	0	0	-inf	0	0	-inf	0	0	-inf	0	0	-inf	0	0	-inf	0	0	-inf	0	0	-inf	0	0	-inf	16	0	45.81763395238021	0	0	-inf	0	0	-inf	0	0	-inf	0	0	-inf	0	0	-inf	0	0	-inf	0	0	-inf	0	0	-inf	0	0	-inf	0	0	-inf	0	0	-inf	7	0	43.2842712474619	0	0	-inf	0	0	-inf	0	0	-inf	0	0	-inf	0	0	-inf	0	0	-inf	0	0	-inf	0	0	-inf	0	0	-inf	0	0	-inf	0	0	-inf	0	0	-inf	0	0	-inf	0	0	-inf	0	0	-inf	0	0	-inf	0	0	-inf	0	0	-inf	8	0	45.76379378274714	0	0	-inf	0	0	-inf	0	0	-inf	0	0	-inf	0	0	-inf	0	0	-inf	0	0	-inf	0	0	-inf	0	0	-inf	0	0	-inf	0	0	-inf	0	0	-inf	0	0	-inf	0	0	-inf	0	0	-inf	0	0	-inf	0	0	-inf	0	0	-inf	0	0	-inf	0	0	-inf	0	0	-inf	0	0	-inf	0	0	-inf	0	0	-inf	0	0	-inf	0	0	-inf	0	0	-inf	0	0	-inf	0	0	-inf	0	0	-inf	0	0	-inf	0	0	-inf	0	0	-inf	0	0	-inf	0	0	-inf	0	0	-inf	0	0	-inf	0	0	-inf	0	0	-inf	0	0	-inf	0	0	-inf	0	0	-inf	0	0	-inf	0	0	-inf	0	0	-inf	8	0	42.585581764727706	0	0	-inf	0	0	-inf	0	0	-inf	0	0	-inf	0	0	-inf	0	0	-inf	0	0	-inf	0	0	-inf	0	0	-inf	0	0	-inf	16	0	42.46554628074761	0	0	-inf	0	0	-inf	0	0	-inf	0	0	-inf	0	0	-inf	0	0	-inf	0	0	-inf	0	0	-inf	0	0	-inf	0	0	-inf	0	0	-inf	0	0	-inf	0	0	-inf	0	0	-inf	0	0	-inf	0	0	-inf	0	0	-inf	0	0	-inf	0	0	-inf	0	0	-inf	26	0	43.97850054025573	0	0	-inf	0	0	-inf	0	0	-inf	0	0	-inf	0	0	-inf	0	0	-inf	0	0	-inf	0	0	-inf	0	0	-inf	0	0	-inf	0	0	-inf	0	0	-inf	0	0	-inf	0	0	-inf	no_rank	unclassified Echinicola
2781961	0	0	-inf	0	0	-inf	0	0	-inf	0	0	-inf	0	0	-inf	0	0	-inf	0	0	-inf	0	0	-inf	0	0	-inf	0	0	-inf	0	0	-inf	0	0	-inf	0	0	-inf	0	0	-inf	0	0	-inf	0	0	-inf	0	0	-inf	0	0	-inf	0	0	-inf	0	0	-inf	0	0	-inf	0	0	-inf	0	0	-inf	0	0	-inf	0	0	-inf	0	0	-inf	0	0	-inf	0	0	-inf	0	0	-inf	0	0	-inf	0	0	-inf	0	0	-inf	0	0	-inf	0	0	-inf	0	0	-inf	0	0	-inf	0	0	-inf	0	0	-inf	0	0	-inf	16	16	45.81763395238021	0	0	-inf	0	0	-inf	0	0	-inf	0	0	-inf	0	0	-inf	0	0	-inf	0	0	-inf	0	0	-inf	0	0	-inf	0	0	-inf	0	0	-inf	7	7	43.2842712474619	0	0	-inf	0	0	-inf	0	0	-inf	0	0	-inf	0	0	-inf	0	0	-inf	0	0	-inf	0	0	-inf	0	0	-inf	0	0	-inf	0	0	-inf	0	0	-inf	0	0	-inf	0	0	-inf	0	0	-inf	0	0	-inf	0	0	-inf	0	0	-inf	8	8	45.76379378274714	0	0	-inf	0	0	-inf	0	0	-inf	0	0	-inf	0	0	-inf	0	0	-inf	0	0	-inf	0	0	-inf	0	0	-inf	0	0	-inf	0	0	-inf	0	0	-inf	0	0	-inf	0	0	-inf	0	0	-inf	0	0	-inf	0	0	-inf	0	0	-inf	0	0	-inf	0	0	-inf	0	0	-inf	0	0	-inf	0	0	-inf	0	0	-inf	0	0	-inf	0	0	-inf	0	0	-inf	0	0	-inf	0	0	-inf	0	0	-inf	0	0	-inf	0	0	-inf	0	0	-inf	0	0	-inf	0	0	-inf	0	0	-inf	0	0	-inf	0	0	-inf	0	0	-inf	0	0	-inf	0	0	-inf	0	0	-inf	0	0	-inf	0	0	-inf	0	0	-inf	8	8	42.585581764727706	0	0	-inf	0	0	-inf	0	0	-inf	0	0	-inf	0	0	-inf	0	0	-inf	0	0	-inf	0	0	-inf	0	0	-inf	0	0	-inf	16	16	42.46554628074761	0	0	-inf	0	0	-inf	0	0	-inf	0	0	-inf	0	0	-inf	0	0	-inf	0	0	-inf	0	0	-inf	0	0	-inf	0	0	-inf	0	0	-inf	0	0	-inf	0	0	-inf	0	0	-inf	0	0	-inf	0	0	-inf	0	0	-inf	0	0	-inf	0	0	-inf	0	0	-inf	26	26	43.97850054025573	0	0	-inf	0	0	-inf	0	0	-inf	0	0	-inf	0	0	-inf	0	0	-inf	0	0	-inf	0	0	-inf	0	0	-inf	0	0	-inf	0	0	-inf	0	0	-inf	0	0	-inf	0	0	-inf	species	Echinicola sp. 20G
579921	0	0	-inf	0	0	-inf	0	0	-inf	0	0	-inf	0	0	-inf	0	0	-inf	0	0	-inf	0	0	-inf	0	0	-inf	0	0	-inf	0	0	-inf	9	0	54.18442647546244	0	0	-inf	0	0	-inf	0	0	-inf	0	0	-inf	0	0	-inf	0	0	-inf	0	0	-inf	0	0	-inf	0	0	-inf	0	0	-inf	0	0	-inf	0	0	-inf	0	0	-inf	0	0	-inf	0	0	-inf	0	0	-inf	0	0	-inf	0	0	-inf	0	0	-inf	0	0	-inf	0	0	-inf	0	0	-inf	0	0	-inf	0	0	-inf	0	0	-inf	0	0	-inf	0	0	-inf	0	0	-inf	7	0	42.56357403420867	0	0	-inf	0	0	-inf	0	0	-inf	0	0	-inf	0	0	-inf	9	0	42.311634039275496	0	0	-inf	0	0	-inf	0	0	-inf	0	0	-inf	0	0	-inf	0	0	-inf	0	0	-inf	0	0	-inf	0	0	-inf	10	0	43.70853531617383	0	0	-inf	0	0	-inf	0	0	-inf	0	0	-inf	0	0	-inf	0	0	-inf	0	0	-inf	0	0	-inf	0	0	-inf	0	0	-inf	0	0	-inf	0	0	-inf	0	0	-inf	7	0	44.294423792014115	0	0	-inf	0	0	-inf	0	0	-inf	0	0	-inf	0	0	-inf	8	0	41.782863556528305	0	0	-inf	0	0	-inf	0	0	-inf	0	0	-inf	0	0	-inf	0	0	-inf	0	0	-inf	0	0	-inf	0	0	-inf	0	0	-inf	0	0	-inf	0	0	-inf	0	0	-inf	0	0	-inf	0	0	-inf	0	0	-inf	0	0	-inf	12	0	42.06777293525801	7	0	46.21801096199671	0	0	-inf	0	0	-inf	0	0	-inf	0	0	-inf	0	0	-inf	0	0	-inf	0	0	-inf	0	0	-inf	0	0	-inf	0	0	-inf	0	0	-inf	0	0	-inf	0	0	-inf	0	0	-inf	0	0	-inf	0	0	-inf	0	0	-inf	0	0	-inf	7	0	44.09239328310367	0	0	-inf	0	0	-inf	0	0	-inf	0	0	-inf	11	0	46.22527296586689	0	0	-inf	0	0	-inf	0	0	-inf	0	0	-inf	11	0	52.25928900400186	0	0	-inf	0	0	-inf	33	0	44.159846703804135	0	0	-inf	0	0	-inf	0	0	-inf	0	0	-inf	0	0	-inf	0	0	-inf	0	0	-inf	0	0	-inf	0	0	-inf	0	0	-inf	0	0	-inf	0	0	-inf	0	0	-inf	0	0	-inf	0	0	-inf	7	0	41.74576373007612	0	0	-inf	0	0	-inf	0	0	-inf	0	0	-inf	0	0	-inf	0	0	-inf	0	0	-inf	0	0	-inf	0	0	-inf	0	0	-inf	0	0	-inf	0	0	-inf	0	0	-inf	0	0	-inf	0	0	-inf	0	0	-inf	0	0	-inf	0	0	-inf	0	0	-inf	no_rank	unclassified Cyclobacteriaceae
2099675	0	0	-inf	0	0	-inf	0	0	-inf	0	0	-inf	0	0	-inf	0	0	-inf	0	0	-inf	0	0	-inf	0	0	-inf	0	0	-inf	0	0	-inf	9	9	54.18442647546244	0	0	-inf	0	0	-inf	0	0	-inf	0	0	-inf	0	0	-inf	0	0	-inf	0	0	-inf	0	0	-inf	0	0	-inf	0	0	-inf	0	0	-inf	0	0	-inf	0	0	-inf	0	0	-inf	0	0	-inf	0	0	-inf	0	0	-inf	0	0	-inf	0	0	-inf	0	0	-inf	0	0	-inf	0	0	-inf	0	0	-inf	0	0	-inf	0	0	-inf	0	0	-inf	0	0	-inf	0	0	-inf	7	7	42.56357403420867	0	0	-inf	0	0	-inf	0	0	-inf	0	0	-inf	0	0	-inf	9	9	42.311634039275496	0	0	-inf	0	0	-inf	0	0	-inf	0	0	-inf	0	0	-inf	0	0	-inf	0	0	-inf	0	0	-inf	0	0	-inf	10	10	43.70853531617383	0	0	-inf	0	0	-inf	0	0	-inf	0	0	-inf	0	0	-inf	0	0	-inf	0	0	-inf	0	0	-inf	0	0	-inf	0	0	-inf	0	0	-inf	0	0	-inf	0	0	-inf	7	7	44.294423792014115	0	0	-inf	0	0	-inf	0	0	-inf	0	0	-inf	0	0	-inf	8	8	41.782863556528305	0	0	-inf	0	0	-inf	0	0	-inf	0	0	-inf	0	0	-inf	0	0	-inf	0	0	-inf	0	0	-inf	0	0	-inf	0	0	-inf	0	0	-inf	0	0	-inf	0	0	-inf	0	0	-inf	0	0	-inf	0	0	-inf	0	0	-inf	12	12	42.06777293525801	7	7	46.21801096199671	0	0	-inf	0	0	-inf	0	0	-inf	0	0	-inf	0	0	-inf	0	0	-inf	0	0	-inf	0	0	-inf	0	0	-inf	0	0	-inf	0	0	-inf	0	0	-inf	0	0	-inf	0	0	-inf	0	0	-inf	0	0	-inf	0	0	-inf	0	0	-inf	7	7	44.09239328310367	0	0	-inf	0	0	-inf	0	0	-inf	0	0	-inf	11	11	46.22527296586689	0	0	-inf	0	0	-inf	0	0	-inf	0	0	-inf	11	11	52.25928900400186	0	0	-inf	0	0	-inf	33	33	44.159846703804135	0	0	-inf	0	0	-inf	0	0	-inf	0	0	-inf	0	0	-inf	0	0	-inf	0	0	-inf	0	0	-inf	0	0	-inf	0	0	-inf	0	0	-inf	0	0	-inf	0	0	-inf	0	0	-inf	0	0	-inf	7	7	41.74576373007612	0	0	-inf	0	0	-inf	0	0	-inf	0	0	-inf	0	0	-inf	0	0	-inf	0	0	-inf	0	0	-inf	0	0	-inf	0	0	-inf	0	0	-inf	0	0	-inf	0	0	-inf	0	0	-inf	0	0	-inf	0	0	-inf	0	0	-inf	0	0	-inf	0	0	-inf	species	Cyclobacteriaceae bacterium
1511649	0	0	-inf	0	0	-inf	0	0	-inf	0	0	-inf	0	0	-inf	0	0	-inf	0	0	-inf	0	0	-inf	0	0	-inf	0	0	-inf	0	0	-inf	0	0	-inf	0	0	-inf	0	0	-inf	0	0	-inf	0	0	-inf	0	0	-inf	0	0	-inf	0	0	-inf	0	0	-inf	0	0	-inf	0	0	-inf	0	0	-inf	0	0	-inf	0	0	-inf	0	0	-inf	0	0	-inf	0	0	-inf	0	0	-inf	0	0	-inf	0	0	-inf	0	0	-inf	0	0	-inf	0	0	-inf	0	0	-inf	0	0	-inf	0	0	-inf	0	0	-inf	0	0	-inf	0	0	-inf	0	0	-inf	0	0	-inf	0	0	-inf	0	0	-inf	0	0	-inf	0	0	-inf	0	0	-inf	0	0	-inf	0	0	-inf	0	0	-inf	0	0	-inf	0	0	-inf	0	0	-inf	0	0	-inf	0	0	-inf	0	0	-inf	0	0	-inf	0	0	-inf	0	0	-inf	0	0	-inf	0	0	-inf	0	0	-inf	0	0	-inf	9	0	46.80624406721036	0	0	-inf	0	0	-inf	0	0	-inf	0	0	-inf	0	0	-inf	0	0	-inf	0	0	-inf	0	0	-inf	0	0	-inf	0	0	-inf	0	0	-inf	0	0	-inf	0	0	-inf	0	0	-inf	0	0	-inf	0	0	-inf	0	0	-inf	0	0	-inf	0	0	-inf	0	0	-inf	0	0	-inf	0	0	-inf	0	0	-inf	0	0	-inf	0	0	-inf	0	0	-inf	0	0	-inf	0	0	-inf	0	0	-inf	0	0	-inf	0	0	-inf	0	0	-inf	0	0	-inf	0	0	-inf	0	0	-inf	0	0	-inf	0	0	-inf	0	0	-inf	0	0	-inf	0	0	-inf	0	0	-inf	0	0	-inf	0	0	-inf	0	0	-inf	0	0	-inf	0	0	-inf	0	0	-inf	0	0	-inf	0	0	-inf	0	0	-inf	0	0	-inf	0	0	-inf	0	0	-inf	0	0	-inf	0	0	-inf	0	0	-inf	0	0	-inf	0	0	-inf	0	0	-inf	0	0	-inf	0	0	-inf	0	0	-inf	0	0	-inf	0	0	-inf	0	0	-inf	0	0	-inf	0	0	-inf	0	0	-inf	0	0	-inf	0	0	-inf	0	0	-inf	0	0	-inf	0	0	-inf	0	0	-inf	0	0	-inf	0	0	-inf	0	0	-inf	0	0	-inf	0	0	-inf	0	0	-inf	0	0	-inf	0	0	-inf	0	0	-inf	0	0	-inf	0	0	-inf	0	0	-inf	0	0	-inf	0	0	-inf	0	0	-inf	0	0	-inf	0	0	-inf	0	0	-inf	0	0	-inf	0	0	-inf	0	0	-inf	0	0	-inf	0	0	-inf	0	0	-inf	0	0	-inf	genus	Mongoliitalea
2782006	0	0	-inf	0	0	-inf	0	0	-inf	0	0	-inf	0	0	-inf	0	0	-inf	0	0	-inf	0	0	-inf	0	0	-inf	0	0	-inf	0	0	-inf	0	0	-inf	0	0	-inf	0	0	-inf	0	0	-inf	0	0	-inf	0	0	-inf	0	0	-inf	0	0	-inf	0	0	-inf	0	0	-inf	0	0	-inf	0	0	-inf	0	0	-inf	0	0	-inf	0	0	-inf	0	0	-inf	0	0	-inf	0	0	-inf	0	0	-inf	0	0	-inf	0	0	-inf	0	0	-inf	0	0	-inf	0	0	-inf	0	0	-inf	0	0	-inf	0	0	-inf	0	0	-inf	0	0	-inf	0	0	-inf	0	0	-inf	0	0	-inf	0	0	-inf	0	0	-inf	0	0	-inf	0	0	-inf	0	0	-inf	0	0	-inf	0	0	-inf	0	0	-inf	0	0	-inf	0	0	-inf	0	0	-inf	0	0	-inf	0	0	-inf	0	0	-inf	0	0	-inf	0	0	-inf	0	0	-inf	0	0	-inf	0	0	-inf	0	0	-inf	9	9	46.80624406721036	0	0	-inf	0	0	-inf	0	0	-inf	0	0	-inf	0	0	-inf	0	0	-inf	0	0	-inf	0	0	-inf	0	0	-inf	0	0	-inf	0	0	-inf	0	0	-inf	0	0	-inf	0	0	-inf	0	0	-inf	0	0	-inf	0	0	-inf	0	0	-inf	0	0	-inf	0	0	-inf	0	0	-inf	0	0	-inf	0	0	-inf	0	0	-inf	0	0	-inf	0	0	-inf	0	0	-inf	0	0	-inf	0	0	-inf	0	0	-inf	0	0	-inf	0	0	-inf	0	0	-inf	0	0	-inf	0	0	-inf	0	0	-inf	0	0	-inf	0	0	-inf	0	0	-inf	0	0	-inf	0	0	-inf	0	0	-inf	0	0	-inf	0	0	-inf	0	0	-inf	0	0	-inf	0	0	-inf	0	0	-inf	0	0	-inf	0	0	-inf	0	0	-inf	0	0	-inf	0	0	-inf	0	0	-inf	0	0	-inf	0	0	-inf	0	0	-inf	0	0	-inf	0	0	-inf	0	0	-inf	0	0	-inf	0	0	-inf	0	0	-inf	0	0	-inf	0	0	-inf	0	0	-inf	0	0	-inf	0	0	-inf	0	0	-inf	0	0	-inf	0	0	-inf	0	0	-inf	0	0	-inf	0	0	-inf	0	0	-inf	0	0	-inf	0	0	-inf	0	0	-inf	0	0	-inf	0	0	-inf	0	0	-inf	0	0	-inf	0	0	-inf	0	0	-inf	0	0	-inf	0	0	-inf	0	0	-inf	0	0	-inf	0	0	-inf	0	0	-inf	0	0	-inf	0	0	-inf	0	0	-inf	0	0	-inf	0	0	-inf	0	0	-inf	0	0	-inf	0	0	-inf	0	0	-inf	species	Mongoliitalea daihaiensis
1751870	0	0	-inf	0	0	-inf	0	0	-inf	0	0	-inf	0	0	-inf	0	0	-inf	0	0	-inf	0	0	-inf	0	0	-inf	0	0	-inf	0	0	-inf	0	0	-inf	0	0	-inf	0	0	-inf	0	0	-inf	0	0	-inf	0	0	-inf	0	0	-inf	0	0	-inf	0	0	-inf	0	0	-inf	0	0	-inf	0	0	-inf	0	0	-inf	0	0	-inf	0	0	-inf	0	0	-inf	0	0	-inf	0	0	-inf	0	0	-inf	0	0	-inf	0	0	-inf	0	0	-inf	0	0	-inf	0	0	-inf	0	0	-inf	0	0	-inf	0	0	-inf	0	0	-inf	0	0	-inf	0	0	-inf	0	0	-inf	0	0	-inf	0	0	-inf	0	0	-inf	0	0	-inf	0	0	-inf	0	0	-inf	0	0	-inf	0	0	-inf	0	0	-inf	0	0	-inf	0	0	-inf	0	0	-inf	0	0	-inf	0	0	-inf	0	0	-inf	0	0	-inf	9	1	46.53983878557296	0	0	-inf	0	0	-inf	0	0	-inf	0	0	-inf	8	1	44.45584412271571	0	0	-inf	0	0	-inf	0	0	-inf	0	0	-inf	0	0	-inf	0	0	-inf	0	0	-inf	0	0	-inf	0	0	-inf	0	0	-inf	0	0	-inf	0	0	-inf	0	0	-inf	0	0	-inf	0	0	-inf	0	0	-inf	0	0	-inf	0	0	-inf	0	0	-inf	0	0	-inf	0	0	-inf	0	0	-inf	0	0	-inf	0	0	-inf	0	0	-inf	0	0	-inf	0	0	-inf	0	0	-inf	0	0	-inf	0	0	-inf	0	0	-inf	0	0	-inf	0	0	-inf	0	0	-inf	0	0	-inf	0	0	-inf	0	0	-inf	0	0	-inf	0	0	-inf	0	0	-inf	0	0	-inf	0	0	-inf	0	0	-inf	0	0	-inf	0	0	-inf	0	0	-inf	0	0	-inf	0	0	-inf	0	0	-inf	0	0	-inf	0	0	-inf	0	0	-inf	0	0	-inf	0	0	-inf	0	0	-inf	0	0	-inf	0	0	-inf	0	0	-inf	0	0	-inf	0	0	-inf	0	0	-inf	0	0	-inf	0	0	-inf	0	0	-inf	0	0	-inf	0	0	-inf	0	0	-inf	0	0	-inf	0	0	-inf	0	0	-inf	0	0	-inf	0	0	-inf	0	0	-inf	0	0	-inf	0	0	-inf	0	0	-inf	0	0	-inf	0	0	-inf	0	0	-inf	0	0	-inf	0	0	-inf	0	0	-inf	0	0	-inf	0	0	-inf	32	0	48.24009132910839	0	0	-inf	0	0	-inf	0	0	-inf	0	0	-inf	0	0	-inf	0	0	-inf	0	0	-inf	0	0	-inf	0	0	-inf	0	0	-inf	0	0	-inf	0	0	-inf	0	0	-inf	0	0	-inf	no_rank	unclassified Cytophagales
1945892	0	0	-inf	0	0	-inf	0	0	-inf	0	0	-inf	0	0	-inf	0	0	-inf	0	0	-inf	0	0	-inf	0	0	-inf	0	0	-inf	0	0	-inf	0	0	-inf	0	0	-inf	0	0	-inf	0	0	-inf	0	0	-inf	0	0	-inf	0	0	-inf	0	0	-inf	0	0	-inf	0	0	-inf	0	0	-inf	0	0	-inf	0	0	-inf	0	0	-inf	0	0	-inf	0	0	-inf	0	0	-inf	0	0	-inf	0	0	-inf	0	0	-inf	0	0	-inf	0	0	-inf	0	0	-inf	0	0	-inf	0	0	-inf	0	0	-inf	0	0	-inf	0	0	-inf	0	0	-inf	0	0	-inf	0	0	-inf	0	0	-inf	0	0	-inf	0	0	-inf	0	0	-inf	0	0	-inf	0	0	-inf	0	0	-inf	0	0	-inf	0	0	-inf	0	0	-inf	0	0	-inf	0	0	-inf	0	0	-inf	0	0	-inf	0	0	-inf	0	0	-inf	0	0	-inf	0	0	-inf	0	0	-inf	0	0	-inf	0	0	-inf	7	7	44.42118116741295	0	0	-inf	0	0	-inf	0	0	-inf	0	0	-inf	0	0	-inf	0	0	-inf	0	0	-inf	0	0	-inf	0	0	-inf	0	0	-inf	0	0	-inf	0	0	-inf	0	0	-inf	0	0	-inf	0	0	-inf	0	0	-inf	0	0	-inf	0	0	-inf	0	0	-inf	0	0	-inf	0	0	-inf	0	0	-inf	0	0	-inf	0	0	-inf	0	0	-inf	0	0	-inf	0	0	-inf	0	0	-inf	0	0	-inf	0	0	-inf	0	0	-inf	0	0	-inf	0	0	-inf	0	0	-inf	0	0	-inf	0	0	-inf	0	0	-inf	0	0	-inf	0	0	-inf	0	0	-inf	0	0	-inf	0	0	-inf	0	0	-inf	0	0	-inf	0	0	-inf	0	0	-inf	0	0	-inf	0	0	-inf	0	0	-inf	0	0	-inf	0	0	-inf	0	0	-inf	0	0	-inf	0	0	-inf	0	0	-inf	0	0	-inf	0	0	-inf	0	0	-inf	0	0	-inf	0	0	-inf	0	0	-inf	0	0	-inf	0	0	-inf	0	0	-inf	0	0	-inf	0	0	-inf	0	0	-inf	0	0	-inf	0	0	-inf	0	0	-inf	0	0	-inf	0	0	-inf	0	0	-inf	0	0	-inf	0	0	-inf	0	0	-inf	0	0	-inf	0	0	-inf	0	0	-inf	0	0	-inf	0	0	-inf	0	0	-inf	0	0	-inf	0	0	-inf	0	0	-inf	0	0	-inf	0	0	-inf	0	0	-inf	0	0	-inf	0	0	-inf	0	0	-inf	0	0	-inf	0	0	-inf	0	0	-inf	0	0	-inf	0	0	-inf	0	0	-inf	0	0	-inf	0	0	-inf	species	Cytophagales bacterium TFI 002
2305985	0	0	-inf	0	0	-inf	0	0	-inf	0	0	-inf	0	0	-inf	0	0	-inf	0	0	-inf	0	0	-inf	0	0	-inf	0	0	-inf	0	0	-inf	0	0	-inf	0	0	-inf	0	0	-inf	0	0	-inf	0	0	-inf	0	0	-inf	0	0	-inf	0	0	-inf	0	0	-inf	0	0	-inf	0	0	-inf	0	0	-inf	0	0	-inf	0	0	-inf	0	0	-inf	0	0	-inf	0	0	-inf	0	0	-inf	0	0	-inf	0	0	-inf	0	0	-inf	0	0	-inf	0	0	-inf	0	0	-inf	0	0	-inf	0	0	-inf	0	0	-inf	0	0	-inf	0	0	-inf	0	0	-inf	0	0	-inf	0	0	-inf	0	0	-inf	0	0	-inf	0	0	-inf	0	0	-inf	0	0	-inf	0	0	-inf	0	0	-inf	0	0	-inf	0	0	-inf	0	0	-inf	0	0	-inf	0	0	-inf	0	0	-inf	0	0	-inf	0	0	-inf	8	8	46.73231863376958	0	0	-inf	0	0	-inf	0	0	-inf	0	0	-inf	0	0	-inf	0	0	-inf	0	0	-inf	0	0	-inf	0	0	-inf	0	0	-inf	0	0	-inf	0	0	-inf	0	0	-inf	0	0	-inf	0	0	-inf	0	0	-inf	0	0	-inf	0	0	-inf	0	0	-inf	0	0	-inf	0	0	-inf	0	0	-inf	0	0	-inf	0	0	-inf	0	0	-inf	0	0	-inf	0	0	-inf	0	0	-inf	0	0	-inf	0	0	-inf	0	0	-inf	0	0	-inf	0	0	-inf	0	0	-inf	0	0	-inf	0	0	-inf	0	0	-inf	0	0	-inf	0	0	-inf	0	0	-inf	0	0	-inf	0	0	-inf	0	0	-inf	0	0	-inf	0	0	-inf	0	0	-inf	0	0	-inf	0	0	-inf	0	0	-inf	0	0	-inf	0	0	-inf	0	0	-inf	0	0	-inf	0	0	-inf	0	0	-inf	0	0	-inf	0	0	-inf	0	0	-inf	0	0	-inf	0	0	-inf	0	0	-inf	0	0	-inf	0	0	-inf	0	0	-inf	0	0	-inf	0	0	-inf	0	0	-inf	0	0	-inf	0	0	-inf	0	0	-inf	0	0	-inf	0	0	-inf	0	0	-inf	0	0	-inf	0	0	-inf	0	0	-inf	0	0	-inf	0	0	-inf	0	0	-inf	0	0	-inf	0	0	-inf	0	0	-inf	0	0	-inf	0	0	-inf	0	0	-inf	0	0	-inf	0	0	-inf	0	0	-inf	0	0	-inf	32	32	48.24009132910839	0	0	-inf	0	0	-inf	0	0	-inf	0	0	-inf	0	0	-inf	0	0	-inf	0	0	-inf	0	0	-inf	0	0	-inf	0	0	-inf	0	0	-inf	0	0	-inf	0	0	-inf	0	0	-inf	species	Cytophagales bacterium Alg240-R148
1853232	40	8	47.07644627477911	60	4	45.34823500843835	71	0	46.71705741463813	65	6	45.73137653419218	98	0	45.09923396259525	156	3	45.73027285139728	88	0	46.92730642397005	83	0	45.51198891908614	225	9	46.95782171733712	88	2	45.631333466981175	40	5	45.30960375512721	22	2	44.659458326865426	241	5	47.46859457234268	390	5	47.19362007736291	204	3	46.635224261745805	55	0	46.60131283641149	232	9	48.380558044592966	28	2	45.465745364488946	48	0	45.42524492299844	36	1	56.265136427993575	105	6	48.244883332026646	90	0	48.172585577274425	59	3	46.507733077046424	98	5	45.86750888241231	175	7	45.29037891745695	118	2	46.66149908472813	46	3	46.28876914968722	104	2	44.53723836685065	45	7	47.88229277372024	26	4	44.87364854618311	26	3	53.179731108819134	102	1	47.20092233472212	75	7	45.331159018626245	169	7	45.66154782285243	143	1	47.97109947452302	33	6	47.36911784106431	73	5	45.25459963426267	124	2	47.27809507186521	112	6	46.83086602033455	308	8	46.774650799393875	166	1	47.059063857691804	101	6	45.26896129083922	50	5	47.42972952545856	59	10	45.26897180267304	45	8	48.572559597004656	42	6	43.39623352313947	93	2	45.22680261185193	44	5	44.6124689463845	152	8	46.92641448608274	83	7	48.78602248395024	201	5	48.00478936724172	118	2	44.782949873983206	66	0	44.59786108355153	28	4	44.68297927510209	52	10	46.438461193223866	41	0	44.83869811121329	179	13	46.317072003962856	101	1	45.40765896790948	180	1	45.26949963549092	269	1	46.04173884774696	38	4	47.34801766096417	61	2	46.32305947131862	91	6	48.239792550654194	735	2	45.94983238513674	193	7	47.527424357331604	41	2	44.46580245472429	73	7	46.1207054309295	254	0	45.11347894402717	153	3	45.0507746067609	62	0	45.710114863892336	144	11	45.829928507378185	33	5	43.2724923785828	334	6	45.60032533413559	88	6	45.7062464235934	57	0	49.737365208310834	110	7	46.99644272520958	50	4	44.66083344982215	51	7	46.1257267129459	11	4	44.09589011020699	37	6	46.89492322980146	26	7	43.85916033902283	80	0	48.355458177305096	80	7	45.19149237071493	21	6	47.361891046974876	52	4	45.848866115350354	88	6	47.89380244002357	501	11	45.86249143063954	75	5	46.00445485584792	29	5	46.67960387402675	18	1	45.241544949574696	115	9	46.807840764988306	27	2	46.18504989283973	197	0	46.5941781604901	380	13	47.16164941229358	360	4	46.75052308632703	553	10	47.7091580144297	72	9	45.7533285271117	96	0	45.26397950370614	188	2	48.48069622585081	189	0	45.903429998923265	173	9	45.70920025710177	71	5	45.725641153841906	134	1	64.4045465433104	89	8	45.46301127768288	263	7	47.24352957156373	31	3	47.87711370178204	100	2	47.98915663595799	159	3	44.892477512407545	57	0	46.59470001057842	34	2	44.97363512104019	177	3	45.415164308540966	1484	64	46.39440745251941	75	4	45.00727273723605	301	7	46.37443089818175	339	11	47.82455120294628	64	5	45.28533304917185	47	4	46.98114162087649	92	3	46.02855450071734	152	3	48.3707000243019	182	6	46.14957945965403	83	1	51.520784098190255	210	3	46.788262750637024	75	2	46.137615451410056	138	0	48.86629694736082	695	9	45.911526517281324	257	4	46.36099032021848	14	7	52.057718817060994	630	6	45.683323738532685	108	3	45.43340868923273	149	1	46.12242555392575	253	4	46.720013476582785	365	2	45.75815287160281	123	11	50.13545667709459	193	7	45.5412268897561	306	2	46.26715693059161	27	2	47.28669801384553	465	14	47.048345558192075	238	2	45.15691847795711	285	6	46.13653202987035	81	3	46.013661790142514	298	18	46.64304249754425	99	6	45.55810190562848	138	1	46.072095100908136	210	1	46.28349565682615	33	6	45.785264770244574	41	5	45.06934997736438	7	7	40.68905378440898	66	13	48.018045781501556	405	16	47.03752952900543	37	8	46.084011531110065	234	10	45.69832698794222	1798	7	47.14148415452063	7	7	43.48630175637235	381	9	46.823983875235115	41	2	47.01502331932049	63	6	45.411397030731244	231	0	48.70766472782632	40	1	48.661596403874576	207	4	44.83826580060197	29	5	44.92639015960761	94	7	46.38888652698841	46	0	55.944468457301525	11	2	43.803233618152966	family	Hymenobacteraceae
89966	32	15	45.67610141608718	44	15	45.373920725913436	40	24	45.054276978987865	51	16	46.13150942534509	88	46	44.677567847083935	110	46	43.243385723650725	68	23	45.492897360555	60	20	44.88628809274338	175	48	46.776191561975565	68	27	45.38197622177907	35	18	45.21950539105102	12	12	43.796573603149795	192	28	47.15100795580432	351	75	47.26839549306922	147	37	45.97251621672297	40	29	44.94108757265479	206	115	48.747666062509204	26	12	45.57915823647667	39	14	45.81084276149918	21	7	44.09181264935034	57	19	45.12133773356361	64	24	45.44287143142063	48	23	45.29056285061978	85	29	46.09950074909044	116	41	45.6466215298031	94	23	46.27014192205621	35	8	46.461851393650015	81	31	44.566349551397536	30	17	46.253913114988926	22	8	44.80411252650552	23	8	54.56975940584233	64	28	48.728241982891134	68	31	45.10314043979567	145	50	45.65881359511077	109	26	46.753221962847775	27	8	46.31235669296326	61	30	44.92284922527277	98	33	45.91375795279504	92	49	45.14246341374484	223	73	47.018143641458316	137	37	45.956784595613136	86	29	45.471369600658676	29	12	48.8293871952373	36	19	45.27542126865123	37	14	42.353120442001625	36	15	42.77191650637424	59	23	45.07646840424202	39	5	44.67396504401255	124	42	47.036867923880436	55	30	46.666642890723445	169	45	47.25208667525312	104	38	44.88052701833579	57	16	44.76364574184585	24	16	43.1969609817477	42	24	46.686032791052995	41	18	44.83869811121329	142	57	45.097961987458525	73	20	45.635530095372545	134	50	44.36000536780338	225	87	46.049539000409375	26	18	48.792053190585754	50	18	47.029632966210805	64	42	46.83974762486903	479	84	46.100011054606185	143	85	46.82143701604011	24	8	43.65988683783581	55	28	46.28689691682156	204	46	45.26449935010924	102	34	45.5920993896681	33	18	45.2646211340019	101	31	45.0338098589281	28	14	42.86632799131922	299	76	45.076392989943	73	30	46.06178762270875	37	15	45.23768433784069	83	30	48.37697395259201	34	34	45.60764278744375	44	14	46.71597711254381	7	7	44.23088443318061	31	18	46.93649231079962	19	10	43.59296082203071	44	29	44.88810056212441	61	19	44.88895335263288	15	7	45.763680628290025	39	22	44.84176505973219	69	31	47.74377749445087	406	87	45.87632067796303	54	19	46.019651095063466	24	11	47.32017190538068	17	17	45.190300630596255	98	32	45.88548388566192	25	13	46.41711218446995	172	33	46.23400991461376	325	68	47.40701628521517	277	54	47.12150112073535	488	106	48.09411607649315	52	24	46.21418160427005	74	33	45.409156907590315	125	48	46.735025016155696	158	61	45.83084593886015	139	37	45.966650094207395	57	22	46.08119607756044	107	43	65.8608379382888	73	33	45.591069223028576	219	69	46.81698192754767	21	2	45.281150546034674	90	19	48.35459523949717	124	48	45.201504630814775	20	6	44.35801785370246	24	5	43.46552374525745	145	17	45.814518782665935	1249	201	46.31270233745817	62	26	45.337747304376144	230	31	46.48450899926277	275	42	46.910760162928696	59	10	45.40157241783177	35	26	43.91731632844622	72	35	45.480311921705976	137	75	48.396231080491994	147	69	46.223081544100786	70	13	52.27485467315306	168	49	46.749597541795644	47	22	44.65436097984989	116	51	45.33935529562506	571	160	45.686013054945455	226	71	46.36675308735361	7	1	47.181279742207565	392	69	46.330677476870754	90	18	45.598693900869044	122	42	46.4831164426796	234	68	47.06330197868993	314	87	45.94062085425654	102	46	48.092582599149694	165	68	45.942302732432076	262	43	46.174167527330795	13	6	44.52042223543437	377	74	47.002372149978115	188	36	45.262829498465344	259	74	45.64586375244639	51	21	46.11460001815787	251	72	46.66865803180669	85	41	44.8949808600827	94	33	46.4865952988945	131	27	44.80601074756219	20	6	45.18307100021609	22	14	44.18392880773934	0	0	-inf	53	7	48.987856162891596	335	115	46.745096019577296	29	17	46.45190643479022	180	67	45.376016947435375	1707	324	47.22473947410584	0	0	-inf	315	84	46.64385365470399	32	4	46.17330378507099	57	27	45.56087271516101	174	54	46.78961148252084	31	15	49.2941604675925	171	55	44.91567024667584	24	14	45.363676234948876	76	33	46.06467274377612	26	15	45.73764541460631	9	9	43.7930094433164	genus	Hymenobacter
119644	0	0	-inf	0	0	-inf	0	0	-inf	0	0	-inf	0	0	-inf	0	0	-inf	0	0	-inf	0	0	-inf	0	0	-inf	0	0	-inf	0	0	-inf	0	0	-inf	0	0	-inf	0	0	-inf	0	0	-inf	0	0	-inf	0	0	-inf	0	0	-inf	0	0	-inf	0	0	-inf	0	0	-inf	0	0	-inf	0	0	-inf	0	0	-inf	0	0	-inf	0	0	-inf	0	0	-inf	0	0	-inf	0	0	-inf	0	0	-inf	0	0	-inf	0	0	-inf	0	0	-inf	0	0	-inf	0	0	-inf	0	0	-inf	0	0	-inf	0	0	-inf	0	0	-inf	0	0	-inf	0	0	-inf	0	0	-inf	0	0	-inf	0	0	-inf	0	0	-inf	0	0	-inf	0	0	-inf	0	0	-inf	0	0	-inf	0	0	-inf	0	0	-inf	0	0	-inf	0	0	-inf	0	0	-inf	0	0	-inf	0	0	-inf	0	0	-inf	0	0	-inf	0	0	-inf	0	0	-inf	0	0	-inf	0	0	-inf	0	0	-inf	0	0	-inf	0	0	-inf	0	0	-inf	0	0	-inf	0	0	-inf	0	0	-inf	0	0	-inf	0	0	-inf	0	0	-inf	0	0	-inf	0	0	-inf	0	0	-inf	0	0	-inf	0	0	-inf	0	0	-inf	0	0	-inf	0	0	-inf	0	0	-inf	0	0	-inf	0	0	-inf	0	0	-inf	0	0	-inf	0	0	-inf	10	10	42.82644320822167	0	0	-inf	0	0	-inf	0	0	-inf	0	0	-inf	0	0	-inf	0	0	-inf	0	0	-inf	0	0	-inf	0	0	-inf	0	0	-inf	0	0	-inf	0	0	-inf	0	0	-inf	0	0	-inf	0	0	-inf	0	0	-inf	0	0	-inf	0	0	-inf	0	0	-inf	0	0	-inf	0	0	-inf	0	0	-inf	0	0	-inf	0	0	-inf	0	0	-inf	0	0	-inf	0	0	-inf	0	0	-inf	0	0	-inf	0	0	-inf	0	0	-inf	0	0	-inf	0	0	-inf	0	0	-inf	0	0	-inf	0	0	-inf	0	0	-inf	0	0	-inf	0	0	-inf	0	0	-inf	0	0	-inf	0	0	-inf	0	0	-inf	0	0	-inf	0	0	-inf	0	0	-inf	0	0	-inf	0	0	-inf	0	0	-inf	0	0	-inf	0	0	-inf	0	0	-inf	0	0	-inf	0	0	-inf	0	0	-inf	0	0	-inf	0	0	-inf	0	0	-inf	0	0	-inf	0	0	-inf	0	0	-inf	0	0	-inf	0	0	-inf	0	0	-inf	0	0	-inf	0	0	-inf	0	0	-inf	0	0	-inf	0	0	-inf	0	0	-inf	0	0	-inf	0	0	-inf	0	0	-inf	0	0	-inf	0	0	-inf	0	0	-inf	species	Hymenobacter aerophilus
497967	0	0	-inf	0	0	-inf	0	0	-inf	0	0	-inf	0	0	-inf	0	0	-inf	0	0	-inf	0	0	-inf	0	0	-inf	0	0	-inf	0	0	-inf	0	0	-inf	0	0	-inf	8	8	48.04010639674014	12	12	44.13866641036907	0	0	-inf	0	0	-inf	0	0	-inf	0	0	-inf	0	0	-inf	0	0	-inf	0	0	-inf	0	0	-inf	0	0	-inf	0	0	-inf	0	0	-inf	0	0	-inf	0	0	-inf	0	0	-inf	0	0	-inf	0	0	-inf	0	0	-inf	0	0	-inf	0	0	-inf	0	0	-inf	0	0	-inf	0	0	-inf	0	0	-inf	0	0	-inf	9	9	46.82324032538775	8	8	41.27386360737625	0	0	-inf	0	0	-inf	0	0	-inf	0	0	-inf	0	0	-inf	0	0	-inf	9	9	43.05471378324167	0	0	-inf	0	0	-inf	0	0	-inf	0	0	-inf	0	0	-inf	0	0	-inf	0	0	-inf	0	0	-inf	0	0	-inf	0	0	-inf	0	0	-inf	0	0	-inf	0	0	-inf	0	0	-inf	0	0	-inf	10	10	46.85340546095176	0	0	-inf	0	0	-inf	0	0	-inf	0	0	-inf	0	0	-inf	0	0	-inf	0	0	-inf	0	0	-inf	0	0	-inf	0	0	-inf	0	0	-inf	0	0	-inf	0	0	-inf	0	0	-inf	0	0	-inf	0	0	-inf	0	0	-inf	0	0	-inf	0	0	-inf	0	0	-inf	0	0	-inf	0	0	-inf	0	0	-inf	0	0	-inf	0	0	-inf	0	0	-inf	0	0	-inf	0	0	-inf	0	0	-inf	0	0	-inf	0	0	-inf	0	0	-inf	0	0	-inf	0	0	-inf	0	0	-inf	0	0	-inf	9	9	49.59064450444865	0	0	-inf	0	0	-inf	0	0	-inf	0	0	-inf	0	0	-inf	0	0	-inf	0	0	-inf	0	0	-inf	0	0	-inf	20	20	50.41198410471445	0	0	-inf	0	0	-inf	0	0	-inf	0	0	-inf	0	0	-inf	0	0	-inf	0	0	-inf	0	0	-inf	0	0	-inf	0	0	-inf	0	0	-inf	0	0	-inf	0	0	-inf	0	0	-inf	0	0	-inf	0	0	-inf	7	7	56.03916713995646	0	0	-inf	0	0	-inf	0	0	-inf	9	9	47.163324112315586	0	0	-inf	0	0	-inf	10	10	48.327025736741376	0	0	-inf	0	0	-inf	0	0	-inf	0	0	-inf	0	0	-inf	0	0	-inf	0	0	-inf	0	0	-inf	0	0	-inf	0	0	-inf	0	0	-inf	0	0	-inf	0	0	-inf	11	11	53.42732516826255	0	0	-inf	0	0	-inf	0	0	-inf	0	0	-inf	12	12	48.27850556141518	9	9	50.594476491716	0	0	-inf	9	9	52.94884607024124	0	0	-inf	0	0	-inf	0	0	-inf	0	0	-inf	0	0	-inf	0	0	-inf	species	Hymenobacter tibetensis
1411621	0	0	-inf	0	0	-inf	0	0	-inf	0	0	-inf	0	0	-inf	0	0	-inf	0	0	-inf	0	0	-inf	0	0	-inf	0	0	-inf	0	0	-inf	0	0	-inf	9	9	46.76796536060349	23	23	47.823227829246356	0	0	-inf	0	0	-inf	0	0	-inf	0	0	-inf	0	0	-inf	0	0	-inf	0	0	-inf	0	0	-inf	0	0	-inf	0	0	-inf	0	0	-inf	0	0	-inf	0	0	-inf	0	0	-inf	0	0	-inf	0	0	-inf	0	0	-inf	0	0	-inf	0	0	-inf	0	0	-inf	0	0	-inf	0	0	-inf	0	0	-inf	0	0	-inf	0	0	-inf	9	9	50.59778331169015	0	0	-inf	0	0	-inf	0	0	-inf	0	0	-inf	0	0	-inf	0	0	-inf	0	0	-inf	0	0	-inf	0	0	-inf	0	0	-inf	0	0	-inf	0	0	-inf	0	0	-inf	0	0	-inf	0	0	-inf	0	0	-inf	0	0	-inf	0	0	-inf	0	0	-inf	0	0	-inf	0	0	-inf	0	0	-inf	0	0	-inf	0	0	-inf	0	0	-inf	0	0	-inf	0	0	-inf	10	10	45.354584700745534	0	0	-inf	0	0	-inf	0	0	-inf	0	0	-inf	10	10	46.62273808408183	0	0	-inf	0	0	-inf	0	0	-inf	0	0	-inf	0	0	-inf	0	0	-inf	0	0	-inf	0	0	-inf	0	0	-inf	0	0	-inf	0	0	-inf	0	0	-inf	0	0	-inf	8	8	50.46663445845021	0	0	-inf	0	0	-inf	0	0	-inf	0	0	-inf	0	0	-inf	0	0	-inf	7	7	58.285911713095594	0	0	-inf	13	13	52.00664437578357	0	0	-inf	0	0	-inf	0	0	-inf	0	0	-inf	0	0	-inf	0	0	-inf	0	0	-inf	0	0	-inf	0	0	-inf	0	0	-inf	0	0	-inf	0	0	-inf	0	0	-inf	0	0	-inf	0	0	-inf	37	37	54.44066004787561	0	0	-inf	0	0	-inf	8	8	49.09403858487467	0	0	-inf	0	0	-inf	0	0	-inf	0	0	-inf	0	0	-inf	0	0	-inf	7	7	44.34590803390136	0	0	-inf	0	0	-inf	15	15	44.40653256541324	20	20	47.65934757650257	0	0	-inf	10	10	46.4663415021333	0	0	-inf	0	0	-inf	9	9	42.81286672667087	0	0	-inf	0	0	-inf	0	0	-inf	9	9	43.95014428358008	0	0	-inf	12	12	51.60432295025906	0	0	-inf	9	9	44.28754205318666	0	0	-inf	0	0	-inf	0	0	-inf	0	0	-inf	0	0	-inf	0	0	-inf	0	0	-inf	0	0	-inf	0	0	-inf	0	0	-inf	0	0	-inf	0	0	-inf	86	86	46.85324407593619	0	0	-inf	7	7	52.02378889162435	0	0	-inf	0	0	-inf	0	0	-inf	0	0	-inf	0	0	-inf	0	0	-inf	0	0	-inf	0	0	-inf	0	0	-inf	species	Hymenobacter sedentarius
1446467	0	0	-inf	0	0	-inf	0	0	-inf	0	0	-inf	0	0	-inf	0	0	-inf	0	0	-inf	0	0	-inf	0	0	-inf	0	0	-inf	0	0	-inf	0	0	-inf	0	0	-inf	13	0	54.514525600938256	7	0	47.93097295240207	0	0	-inf	0	0	-inf	0	0	-inf	0	0	-inf	0	0	-inf	0	0	-inf	0	0	-inf	0	0	-inf	0	0	-inf	0	0	-inf	0	0	-inf	0	0	-inf	0	0	-inf	0	0	-inf	0	0	-inf	0	0	-inf	0	0	-inf	0	0	-inf	0	0	-inf	0	0	-inf	0	0	-inf	0	0	-inf	0	0	-inf	0	0	-inf	0	0	-inf	0	0	-inf	0	0	-inf	0	0	-inf	0	0	-inf	0	0	-inf	0	0	-inf	0	0	-inf	0	0	-inf	0	0	-inf	0	0	-inf	0	0	-inf	0	0	-inf	0	0	-inf	0	0	-inf	0	0	-inf	0	0	-inf	0	0	-inf	0	0	-inf	0	0	-inf	0	0	-inf	0	0	-inf	0	0	-inf	0	0	-inf	0	0	-inf	0	0	-inf	0	0	-inf	0	0	-inf	0	0	-inf	0	0	-inf	0	0	-inf	0	0	-inf	0	0	-inf	0	0	-inf	0	0	-inf	0	0	-inf	0	0	-inf	0	0	-inf	0	0	-inf	0	0	-inf	0	0	-inf	0	0	-inf	0	0	-inf	0	0	-inf	0	0	-inf	0	0	-inf	0	0	-inf	0	0	-inf	0	0	-inf	0	0	-inf	0	0	-inf	0	0	-inf	0	0	-inf	0	0	-inf	0	0	-inf	7	0	43.62128939096841	17	0	49.10523095034822	0	0	-inf	0	0	-inf	0	0	-inf	0	0	-inf	0	0	-inf	0	0	-inf	0	0	-inf	0	0	-inf	0	0	-inf	0	0	-inf	0	0	-inf	0	0	-inf	0	0	-inf	0	0	-inf	0	0	-inf	0	0	-inf	0	0	-inf	0	0	-inf	0	0	-inf	0	0	-inf	0	0	-inf	0	0	-inf	0	0	-inf	0	0	-inf	0	0	-inf	0	0	-inf	0	0	-inf	0	0	-inf	0	0	-inf	0	0	-inf	0	0	-inf	0	0	-inf	0	0	-inf	0	0	-inf	0	0	-inf	0	0	-inf	0	0	-inf	0	0	-inf	0	0	-inf	0	0	-inf	0	0	-inf	0	0	-inf	0	0	-inf	0	0	-inf	10	0	44.18700576850888	0	0	-inf	0	0	-inf	0	0	-inf	0	0	-inf	0	0	-inf	0	0	-inf	0	0	-inf	0	0	-inf	0	0	-inf	0	0	-inf	24	0	50.0350282213529	0	0	-inf	0	0	-inf	0	0	-inf	0	0	-inf	0	0	-inf	0	0	-inf	0	0	-inf	0	0	-inf	0	0	-inf	0	0	-inf	0	0	-inf	species	Hymenobacter swuensis
1227739	0	0	-inf	0	0	-inf	0	0	-inf	0	0	-inf	0	0	-inf	0	0	-inf	0	0	-inf	0	0	-inf	0	0	-inf	0	0	-inf	0	0	-inf	0	0	-inf	0	0	-inf	13	13	54.514525600938256	7	7	47.93097295240207	0	0	-inf	0	0	-inf	0	0	-inf	0	0	-inf	0	0	-inf	0	0	-inf	0	0	-inf	0	0	-inf	0	0	-inf	0	0	-inf	0	0	-inf	0	0	-inf	0	0	-inf	0	0	-inf	0	0	-inf	0	0	-inf	0	0	-inf	0	0	-inf	0	0	-inf	0	0	-inf	0	0	-inf	0	0	-inf	0	0	-inf	0	0	-inf	0	0	-inf	0	0	-inf	0	0	-inf	0	0	-inf	0	0	-inf	0	0	-inf	0	0	-inf	0	0	-inf	0	0	-inf	0	0	-inf	0	0	-inf	0	0	-inf	0	0	-inf	0	0	-inf	0	0	-inf	0	0	-inf	0	0	-inf	0	0	-inf	0	0	-inf	0	0	-inf	0	0	-inf	0	0	-inf	0	0	-inf	0	0	-inf	0	0	-inf	0	0	-inf	0	0	-inf	0	0	-inf	0	0	-inf	0	0	-inf	0	0	-inf	0	0	-inf	0	0	-inf	0	0	-inf	0	0	-inf	0	0	-inf	0	0	-inf	0	0	-inf	0	0	-inf	0	0	-inf	0	0	-inf	0	0	-inf	0	0	-inf	0	0	-inf	0	0	-inf	0	0	-inf	0	0	-inf	0	0	-inf	0	0	-inf	0	0	-inf	0	0	-inf	0	0	-inf	0	0	-inf	0	0	-inf	0	0	-inf	7	7	43.62128939096841	17	17	49.10523095034822	0	0	-inf	0	0	-inf	0	0	-inf	0	0	-inf	0	0	-inf	0	0	-inf	0	0	-inf	0	0	-inf	0	0	-inf	0	0	-inf	0	0	-inf	0	0	-inf	0	0	-inf	0	0	-inf	0	0	-inf	0	0	-inf	0	0	-inf	0	0	-inf	0	0	-inf	0	0	-inf	0	0	-inf	0	0	-inf	0	0	-inf	0	0	-inf	0	0	-inf	0	0	-inf	0	0	-inf	0	0	-inf	0	0	-inf	0	0	-inf	0	0	-inf	0	0	-inf	0	0	-inf	0	0	-inf	0	0	-inf	0	0	-inf	0	0	-inf	0	0	-inf	0	0	-inf	0	0	-inf	0	0	-inf	0	0	-inf	0	0	-inf	0	0	-inf	10	10	44.18700576850888	0	0	-inf	0	0	-inf	0	0	-inf	0	0	-inf	0	0	-inf	0	0	-inf	0	0	-inf	0	0	-inf	0	0	-inf	0	0	-inf	24	24	50.0350282213529	0	0	-inf	0	0	-inf	0	0	-inf	0	0	-inf	0	0	-inf	0	0	-inf	0	0	-inf	0	0	-inf	0	0	-inf	0	0	-inf	0	0	-inf	strain	Hymenobacter swuensis DY53
1484116	0	0	-inf	0	0	-inf	0	0	-inf	0	0	-inf	0	0	-inf	0	0	-inf	0	0	-inf	0	0	-inf	0	0	-inf	0	0	-inf	0	0	-inf	0	0	-inf	0	0	-inf	20	20	42.610648861105616	0	0	-inf	0	0	-inf	0	0	-inf	0	0	-inf	0	0	-inf	0	0	-inf	0	0	-inf	0	0	-inf	0	0	-inf	0	0	-inf	0	0	-inf	0	0	-inf	0	0	-inf	0	0	-inf	0	0	-inf	0	0	-inf	0	0	-inf	0	0	-inf	0	0	-inf	0	0	-inf	0	0	-inf	0	0	-inf	0	0	-inf	0	0	-inf	0	0	-inf	0	0	-inf	0	0	-inf	0	0	-inf	0	0	-inf	0	0	-inf	0	0	-inf	0	0	-inf	0	0	-inf	0	0	-inf	0	0	-inf	0	0	-inf	8	8	41.167857584558284	0	0	-inf	0	0	-inf	0	0	-inf	0	0	-inf	0	0	-inf	0	0	-inf	0	0	-inf	0	0	-inf	0	0	-inf	0	0	-inf	0	0	-inf	0	0	-inf	29	29	44.44672013968144	0	0	-inf	0	0	-inf	0	0	-inf	0	0	-inf	0	0	-inf	0	0	-inf	0	0	-inf	0	0	-inf	13	13	49.718233740428566	0	0	-inf	0	0	-inf	0	0	-inf	0	0	-inf	0	0	-inf	0	0	-inf	0	0	-inf	0	0	-inf	0	0	-inf	0	0	-inf	0	0	-inf	0	0	-inf	0	0	-inf	7	7	41.449557311938996	0	0	-inf	0	0	-inf	0	0	-inf	0	0	-inf	0	0	-inf	0	0	-inf	0	0	-inf	16	16	44.53144892464082	23	23	44.91503436637751	0	0	-inf	0	0	-inf	0	0	-inf	0	0	-inf	7	7	43.89036277419323	0	0	-inf	0	0	-inf	0	0	-inf	8	8	45.4148891932862	0	0	-inf	14	14	48.57142857142857	0	0	-inf	0	0	-inf	0	0	-inf	13	13	43.06669993017373	51	51	43.415323193271895	0	0	-inf	8	8	45.362396214522185	12	12	41.89293437513807	0	0	-inf	0	0	-inf	0	0	-inf	0	0	-inf	0	0	-inf	0	0	-inf	0	0	-inf	0	0	-inf	0	0	-inf	15	15	43.38443960192468	0	0	-inf	0	0	-inf	11	11	43.55564215216753	0	0	-inf	0	0	-inf	32	32	54.36623008969006	12	12	43.22532415476165	0	0	-inf	0	0	-inf	26	26	51.28511249894991	0	0	-inf	10	10	43.28555162660381	15	15	46.82741699796952	7	7	46.01291482794595	0	0	-inf	0	0	-inf	0	0	-inf	0	0	-inf	12	12	43.36413536743335	0	0	-inf	0	0	-inf	0	0	-inf	0	0	-inf	12	12	42.78832085791738	0	0	-inf	0	0	-inf	37	37	47.43762551849071	0	0	-inf	19	19	42.91070116616719	0	0	-inf	0	0	-inf	0	0	-inf	0	0	-inf	0	0	-inf	0	0	-inf	0	0	-inf	0	0	-inf	0	0	-inf	species	Hymenobacter psoromatis
1705399	0	0	-inf	0	0	-inf	0	0	-inf	0	0	-inf	0	0	-inf	0	0	-inf	0	0	-inf	0	0	-inf	7	7	52.07836486666872	0	0	-inf	0	0	-inf	0	0	-inf	0	0	-inf	16	16	43.70096240306312	0	0	-inf	0	0	-inf	0	0	-inf	0	0	-inf	0	0	-inf	0	0	-inf	0	0	-inf	0	0	-inf	0	0	-inf	0	0	-inf	7	7	52.857142857142854	0	0	-inf	0	0	-inf	0	0	-inf	0	0	-inf	0	0	-inf	0	0	-inf	0	0	-inf	0	0	-inf	0	0	-inf	17	17	56.4884474841893	0	0	-inf	0	0	-inf	0	0	-inf	0	0	-inf	8	8	52.07043648263006	0	0	-inf	0	0	-inf	0	0	-inf	0	0	-inf	0	0	-inf	0	0	-inf	0	0	-inf	0	0	-inf	0	0	-inf	0	0	-inf	0	0	-inf	0	0	-inf	0	0	-inf	0	0	-inf	0	0	-inf	0	0	-inf	0	0	-inf	10	10	48.18355697996826	0	0	-inf	7	7	45.43485789659388	0	0	-inf	0	0	-inf	0	0	-inf	0	0	-inf	0	0	-inf	0	0	-inf	0	0	-inf	41	41	47.82533112614889	12	12	46.125644129276004	0	0	-inf	0	0	-inf	0	0	-inf	7	7	44.036792896499314	0	0	-inf	0	0	-inf	7	7	53.576817489243496	0	0	-inf	7	7	52.0	0	0	-inf	0	0	-inf	0	0	-inf	0	0	-inf	0	0	-inf	0	0	-inf	0	0	-inf	0	0	-inf	19	19	46.57747604269754	0	0	-inf	0	0	-inf	0	0	-inf	0	0	-inf	0	0	-inf	21	21	45.54421423391647	9	9	47.25937216245525	17	17	47.542942661440485	20	20	45.811479041326116	7	7	52.57142857142857	0	0	-inf	7	7	51.68484846276285	0	0	-inf	0	0	-inf	0	0	-inf	0	0	-inf	0	0	-inf	0	0	-inf	0	0	-inf	8	8	45.589691480866264	0	0	-inf	0	0	-inf	0	0	-inf	0	0	-inf	24	24	45.00588621133141	10	10	48.597493362122485	11	11	49.61763083994	0	0	-inf	0	0	-inf	0	0	-inf	0	0	-inf	8	8	54.25	0	0	-inf	0	0	-inf	0	0	-inf	0	0	-inf	8	8	51.122844507162114	17	17	45.94145584891936	19	19	46.53146668584343	0	0	-inf	0	0	-inf	0	0	-inf	0	0	-inf	32	32	50.37181793197817	14	14	51.30478766462563	7	7	49.714285714285715	0	0	-inf	33	33	45.15315399053033	0	0	-inf	27	27	50.47707358309503	0	0	-inf	0	0	-inf	0	0	-inf	19	19	53.82736383340233	0	0	-inf	9	9	54.284832429004496	17	17	53.54158017361209	0	0	-inf	0	0	-inf	0	0	-inf	14	14	56.01665615506635	0	0	-inf	0	0	-inf	11	11	47.144370984357465	102	102	47.02473259389687	0	0	-inf	10	10	44.34041122946064	0	0	-inf	0	0	-inf	0	0	-inf	0	0	-inf	7	7	45.50660684547677	0	0	-inf	0	0	-inf	0	0	-inf	0	0	-inf	species	Hymenobacter monticola
1850093	0	0	-inf	0	0	-inf	0	0	-inf	0	0	-inf	0	0	-inf	0	0	-inf	0	0	-inf	0	0	-inf	0	0	-inf	0	0	-inf	0	0	-inf	0	0	-inf	0	0	-inf	0	0	-inf	0	0	-inf	0	0	-inf	0	0	-inf	0	0	-inf	0	0	-inf	0	0	-inf	0	0	-inf	0	0	-inf	0	0	-inf	0	0	-inf	0	0	-inf	0	0	-inf	0	0	-inf	0	0	-inf	0	0	-inf	0	0	-inf	0	0	-inf	0	0	-inf	0	0	-inf	17	17	45.17578582833037	0	0	-inf	0	0	-inf	0	0	-inf	0	0	-inf	0	0	-inf	0	0	-inf	0	0	-inf	0	0	-inf	0	0	-inf	0	0	-inf	0	0	-inf	0	0	-inf	0	0	-inf	0	0	-inf	0	0	-inf	0	0	-inf	0	0	-inf	0	0	-inf	0	0	-inf	0	0	-inf	0	0	-inf	0	0	-inf	0	0	-inf	0	0	-inf	0	0	-inf	0	0	-inf	0	0	-inf	0	0	-inf	0	0	-inf	17	17	42.02980643523811	0	0	-inf	0	0	-inf	0	0	-inf	0	0	-inf	0	0	-inf	0	0	-inf	0	0	-inf	0	0	-inf	14	14	46.44840777272012	0	0	-inf	0	0	-inf	0	0	-inf	0	0	-inf	0	0	-inf	0	0	-inf	0	0	-inf	0	0	-inf	0	0	-inf	0	0	-inf	0	0	-inf	0	0	-inf	0	0	-inf	11	11	46.63590448782879	0	0	-inf	0	0	-inf	0	0	-inf	8	8	48.84181222033595	0	0	-inf	7	7	49.9960075166348	0	0	-inf	18	18	44.418697604898234	14	14	43.76432691792058	0	0	-inf	0	0	-inf	0	0	-inf	0	0	-inf	0	0	-inf	0	0	-inf	0	0	-inf	0	0	-inf	9	9	43.14454227686663	0	0	-inf	0	0	-inf	0	0	-inf	0	0	-inf	0	0	-inf	7	7	42.13922511986311	21	21	43.56537950858576	0	0	-inf	0	0	-inf	0	0	-inf	0	0	-inf	0	0	-inf	0	0	-inf	0	0	-inf	0	0	-inf	0	0	-inf	0	0	-inf	0	0	-inf	0	0	-inf	21	21	44.42911079795441	0	0	-inf	0	0	-inf	0	0	-inf	0	0	-inf	0	0	-inf	0	0	-inf	0	0	-inf	0	0	-inf	0	0	-inf	11	11	47.564778976111924	0	0	-inf	0	0	-inf	9	9	43.12713640719822	0	0	-inf	0	0	-inf	0	0	-inf	0	0	-inf	0	0	-inf	0	0	-inf	0	0	-inf	0	0	-inf	0	0	-inf	0	0	-inf	7	7	42.27658212329585	0	0	-inf	8	8	42.056191350020896	85	85	46.44762896178628	0	0	-inf	12	12	42.59147423176054	0	0	-inf	0	0	-inf	0	0	-inf	0	0	-inf	8	8	42.3425144212722	0	0	-inf	0	0	-inf	0	0	-inf	0	0	-inf	species	Hymenobacter nivis
2319843	0	0	-inf	0	0	-inf	0	0	-inf	0	0	-inf	0	0	-inf	0	0	-inf	0	0	-inf	0	0	-inf	0	0	-inf	0	0	-inf	0	0	-inf	0	0	-inf	9	9	44.86510994067758	8	8	45.40902261387532	0	0	-inf	0	0	-inf	0	0	-inf	0	0	-inf	0	0	-inf	0	0	-inf	0	0	-inf	0	0	-inf	0	0	-inf	0	0	-inf	0	0	-inf	0	0	-inf	0	0	-inf	0	0	-inf	0	0	-inf	0	0	-inf	0	0	-inf	0	0	-inf	0	0	-inf	0	0	-inf	0	0	-inf	0	0	-inf	0	0	-inf	0	0	-inf	0	0	-inf	0	0	-inf	0	0	-inf	0	0	-inf	0	0	-inf	0	0	-inf	0	0	-inf	0	0	-inf	0	0	-inf	0	0	-inf	0	0	-inf	0	0	-inf	7	7	43.68715822232195	0	0	-inf	0	0	-inf	0	0	-inf	0	0	-inf	0	0	-inf	0	0	-inf	0	0	-inf	0	0	-inf	0	0	-inf	0	0	-inf	0	0	-inf	0	0	-inf	0	0	-inf	0	0	-inf	0	0	-inf	0	0	-inf	0	0	-inf	0	0	-inf	0	0	-inf	0	0	-inf	0	0	-inf	0	0	-inf	0	0	-inf	0	0	-inf	0	0	-inf	0	0	-inf	0	0	-inf	0	0	-inf	0	0	-inf	0	0	-inf	0	0	-inf	0	0	-inf	0	0	-inf	0	0	-inf	0	0	-inf	0	0	-inf	0	0	-inf	0	0	-inf	0	0	-inf	0	0	-inf	0	0	-inf	0	0	-inf	0	0	-inf	0	0	-inf	12	12	45.501470480469465	0	0	-inf	0	0	-inf	0	0	-inf	0	0	-inf	0	0	-inf	0	0	-inf	0	0	-inf	0	0	-inf	0	0	-inf	0	0	-inf	0	0	-inf	0	0	-inf	0	0	-inf	0	0	-inf	0	0	-inf	53	53	45.23645277497297	0	0	-inf	9	9	43.75290405150092	13	13	44.89527793405676	0	0	-inf	0	0	-inf	0	0	-inf	0	0	-inf	0	0	-inf	0	0	-inf	0	0	-inf	0	0	-inf	0	0	-inf	0	0	-inf	0	0	-inf	0	0	-inf	0	0	-inf	0	0	-inf	0	0	-inf	0	0	-inf	0	0	-inf	0	0	-inf	0	0	-inf	0	0	-inf	0	0	-inf	11	11	45.59842791268283	0	0	-inf	0	0	-inf	0	0	-inf	0	0	-inf	0	0	-inf	0	0	-inf	0	0	-inf	0	0	-inf	0	0	-inf	0	0	-inf	0	0	-inf	0	0	-inf	0	0	-inf	0	0	-inf	73	73	55.71651814060917	0	0	-inf	0	0	-inf	0	0	-inf	0	0	-inf	0	0	-inf	0	0	-inf	0	0	-inf	0	0	-inf	0	0	-inf	0	0	-inf	0	0	-inf	species	Hymenobacter oligotrophus
2496028	0	0	-inf	0	0	-inf	0	0	-inf	0	0	-inf	0	0	-inf	0	0	-inf	0	0	-inf	0	0	-inf	0	0	-inf	0	0	-inf	0	0	-inf	0	0	-inf	0	0	-inf	0	0	-inf	0	0	-inf	0	0	-inf	0	0	-inf	0	0	-inf	0	0	-inf	0	0	-inf	0	0	-inf	0	0	-inf	0	0	-inf	0	0	-inf	0	0	-inf	0	0	-inf	0	0	-inf	0	0	-inf	0	0	-inf	0	0	-inf	0	0	-inf	0	0	-inf	0	0	-inf	0	0	-inf	0	0	-inf	0	0	-inf	0	0	-inf	0	0	-inf	0	0	-inf	0	0	-inf	0	0	-inf	0	0	-inf	0	0	-inf	0	0	-inf	0	0	-inf	0	0	-inf	0	0	-inf	0	0	-inf	0	0	-inf	0	0	-inf	0	0	-inf	0	0	-inf	0	0	-inf	0	0	-inf	0	0	-inf	0	0	-inf	0	0	-inf	0	0	-inf	13	13	46.66250180438766	0	0	-inf	0	0	-inf	0	0	-inf	0	0	-inf	0	0	-inf	0	0	-inf	0	0	-inf	0	0	-inf	0	0	-inf	0	0	-inf	0	0	-inf	0	0	-inf	0	0	-inf	0	0	-inf	0	0	-inf	0	0	-inf	0	0	-inf	0	0	-inf	0	0	-inf	0	0	-inf	0	0	-inf	0	0	-inf	0	0	-inf	0	0	-inf	0	0	-inf	0	0	-inf	0	0	-inf	0	0	-inf	0	0	-inf	0	0	-inf	0	0	-inf	0	0	-inf	0	0	-inf	0	0	-inf	0	0	-inf	0	0	-inf	0	0	-inf	0	0	-inf	0	0	-inf	0	0	-inf	0	0	-inf	0	0	-inf	0	0	-inf	0	0	-inf	0	0	-inf	0	0	-inf	0	0	-inf	0	0	-inf	0	0	-inf	0	0	-inf	0	0	-inf	0	0	-inf	0	0	-inf	0	0	-inf	0	0	-inf	0	0	-inf	0	0	-inf	0	0	-inf	0	0	-inf	0	0	-inf	0	0	-inf	0	0	-inf	0	0	-inf	0	0	-inf	0	0	-inf	24	24	47.34752066978161	7	7	47.203050891044214	0	0	-inf	0	0	-inf	0	0	-inf	0	0	-inf	0	0	-inf	0	0	-inf	0	0	-inf	0	0	-inf	0	0	-inf	0	0	-inf	0	0	-inf	0	0	-inf	0	0	-inf	0	0	-inf	0	0	-inf	0	0	-inf	0	0	-inf	0	0	-inf	0	0	-inf	0	0	-inf	0	0	-inf	0	0	-inf	0	0	-inf	0	0	-inf	7	7	45.10254582765588	0	0	-inf	0	0	-inf	0	0	-inf	0	0	-inf	0	0	-inf	0	0	-inf	0	0	-inf	0	0	-inf	0	0	-inf	0	0	-inf	0	0	-inf	0	0	-inf	species	Hymenobacter radiodurans
2502781	0	0	-inf	0	0	-inf	0	0	-inf	10	10	43.09898987322333	0	0	-inf	12	12	45.2861291288441	0	0	-inf	0	0	-inf	12	12	44.31023928562288	0	0	-inf	0	0	-inf	0	0	-inf	0	0	-inf	0	0	-inf	0	0	-inf	0	0	-inf	0	0	-inf	0	0	-inf	0	0	-inf	0	0	-inf	0	0	-inf	0	0	-inf	0	0	-inf	16	16	45.89532245047518	10	10	46.190800022050226	0	0	-inf	0	0	-inf	0	0	-inf	0	0	-inf	0	0	-inf	0	0	-inf	0	0	-inf	0	0	-inf	7	7	46.174335158647544	19	19	43.56409615683884	0	0	-inf	0	0	-inf	0	0	-inf	0	0	-inf	0	0	-inf	7	7	47.800731774483296	0	0	-inf	0	0	-inf	0	0	-inf	0	0	-inf	0	0	-inf	0	0	-inf	0	0	-inf	11	11	50.27624290613748	0	0	-inf	0	0	-inf	13	13	46.13820740273821	0	0	-inf	0	0	-inf	0	0	-inf	0	0	-inf	9	9	41.350126873485486	0	0	-inf	7	7	43.91443968719448	0	0	-inf	0	0	-inf	0	0	-inf	0	0	-inf	0	0	-inf	0	0	-inf	0	0	-inf	0	0	-inf	13	13	47.79073811471259	0	0	-inf	0	0	-inf	0	0	-inf	0	0	-inf	0	0	-inf	0	0	-inf	0	0	-inf	7	7	47.5318387753535	0	0	-inf	9	9	46.67073110293992	0	0	-inf	0	0	-inf	0	0	-inf	0	0	-inf	0	0	-inf	0	0	-inf	0	0	-inf	0	0	-inf	7	7	43.86747657733928	9	9	46.73417269090532	0	0	-inf	0	0	-inf	0	0	-inf	0	0	-inf	0	0	-inf	0	0	-inf	11	11	48.36336740065179	0	0	-inf	0	0	-inf	0	0	-inf	0	0	-inf	0	0	-inf	0	0	-inf	0	0	-inf	0	0	-inf	0	0	-inf	18	18	42.943711924078464	0	0	-inf	0	0	-inf	0	0	-inf	0	0	-inf	0	0	-inf	0	0	-inf	27	27	44.97198257857162	0	0	-inf	8	8	45.891862610684925	0	0	-inf	25	25	44.50260976732052	0	0	-inf	0	0	-inf	22	22	44.46448766222023	0	0	-inf	26	26	47.927267102742164	0	0	-inf	0	0	-inf	0	0	-inf	0	0	-inf	0	0	-inf	0	0	-inf	0	0	-inf	12	12	45.40559159102155	0	0	-inf	0	0	-inf	14	14	46.649868141435626	9	9	46.0086900540891	0	0	-inf	9	9	53.82988457070319	0	0	-inf	8	8	49.843565784327936	7	7	42.195361766878165	0	0	-inf	0	0	-inf	7	7	42.701669749347346	0	0	-inf	0	0	-inf	7	7	44.07701503477156	0	0	-inf	0	0	-inf	0	0	-inf	21	21	48.307280263327876	0	0	-inf	0	0	-inf	0	0	-inf	0	0	-inf	0	0	-inf	0	0	-inf	0	0	-inf	0	0	-inf	0	0	-inf	0	0	-inf	0	0	-inf	0	0	-inf	0	0	-inf	0	0	-inf	0	0	-inf	species	Hymenobacter jejuensis
2607656	0	0	-inf	0	0	-inf	0	0	-inf	0	0	-inf	0	0	-inf	0	0	-inf	0	0	-inf	8	8	44.39865233011092	7	7	44.413492043246904	0	0	-inf	0	0	-inf	0	0	-inf	22	22	50.11423130673191	0	0	-inf	0	0	-inf	0	0	-inf	0	0	-inf	0	0	-inf	0	0	-inf	0	0	-inf	0	0	-inf	0	0	-inf	0	0	-inf	0	0	-inf	7	7	47.68833226528278	0	0	-inf	0	0	-inf	0	0	-inf	0	0	-inf	0	0	-inf	0	0	-inf	0	0	-inf	0	0	-inf	0	0	-inf	0	0	-inf	0	0	-inf	0	0	-inf	11	11	43.9273184775023	0	0	-inf	16	16	43.7613004744527	7	7	45.277419926892584	0	0	-inf	0	0	-inf	0	0	-inf	0	0	-inf	0	0	-inf	0	0	-inf	0	0	-inf	0	0	-inf	0	0	-inf	20	20	52.665860589213715	0	0	-inf	0	0	-inf	0	0	-inf	0	0	-inf	0	0	-inf	0	0	-inf	0	0	-inf	0	0	-inf	11	11	49.35452012326418	0	0	-inf	0	0	-inf	0	0	-inf	61	61	45.653687719767234	0	0	-inf	0	0	-inf	0	0	-inf	0	0	-inf	0	0	-inf	0	0	-inf	0	0	-inf	0	0	-inf	17	17	45.371648865927746	0	0	-inf	0	0	-inf	0	0	-inf	0	0	-inf	0	0	-inf	0	0	-inf	0	0	-inf	0	0	-inf	0	0	-inf	0	0	-inf	0	0	-inf	0	0	-inf	0	0	-inf	27	27	48.275274135914906	0	0	-inf	0	0	-inf	0	0	-inf	11	11	45.86654827144383	0	0	-inf	20	20	53.120400942013305	32	32	50.19040024258986	0	0	-inf	15	15	52.57258566635269	0	0	-inf	0	0	-inf	0	0	-inf	11	11	48.592300348907415	7	7	47.880210229641015	0	0	-inf	0	0	-inf	0	0	-inf	11	11	43.863496937652855	0	0	-inf	0	0	-inf	11	11	43.25999603793837	0	0	-inf	0	0	-inf	19	19	42.65205054699771	94	94	50.785431036291435	0	0	-inf	24	24	46.95838446370872	22	22	51.052680613082785	0	0	-inf	0	0	-inf	0	0	-inf	0	0	-inf	0	0	-inf	0	0	-inf	14	14	49.69206919673489	0	0	-inf	0	0	-inf	16	16	43.02375500564927	13	13	45.880877105131496	0	0	-inf	27	27	47.60636369256918	9	9	45.16988933062603	13	13	44.49262402266203	0	0	-inf	22	22	46.167638907326086	0	0	-inf	0	0	-inf	0	0	-inf	0	0	-inf	28	28	53.87145051801903	16	16	43.014980130893065	13	13	43.768065238334614	0	0	-inf	0	0	-inf	0	0	-inf	0	0	-inf	7	7	42.82001648145395	0	0	-inf	0	0	-inf	0	0	-inf	0	0	-inf	23	23	43.96234092708591	0	0	-inf	0	0	-inf	122	122	47.40995122702552	0	0	-inf	23	23	45.00739384307813	0	0	-inf	0	0	-inf	13	13	42.30520031966515	0	0	-inf	10	10	41.82730821577944	0	0	-inf	0	0	-inf	0	0	-inf	0	0	-inf	species	Hymenobacter busanensis
2615202	17	17	46.30666178047235	29	29	46.09520934689154	16	16	42.75679694335428	25	25	45.80246604951946	42	25	43.46272022494478	52	44	42.701248836355944	45	28	45.171823578645935	32	32	44.63611173526792	101	16	46.88577922429549	41	31	44.222954889030305	17	17	45.95899533482602	0	0	-inf	124	28	46.68432622019685	188	24	48.44015086883179	91	38	46.57670934775065	11	11	42.50686841212531	91	34	46.49685633406736	14	14	45.659984877958145	25	17	46.715226411489496	14	14	43.890362774193214	38	31	45.83669257170863	40	17	46.70693364808392	25	25	45.68780934321526	40	21	45.574693683807745	51	35	45.324578738909224	71	25	46.017659137555874	27	13	45.61768242083181	50	28	44.14095582597839	13	6	44.51097185609179	14	14	45.17433515864756	15	15	57.79586293953354	36	20	47.7420253897898	37	17	44.57498254887391	71	58	45.701380580059904	47	32	45.407266706385464	19	19	46.31365877198028	31	10	44.00784234700504	54	45	46.5714241794797	43	34	44.58350594740009	108	40	46.64936074675246	78	46	46.16422655663567	57	26	46.43228961069094	17	17	49.227210627447604	17	17	46.944953610379265	23	23	41.605652526859934	21	21	43.17619333254096	36	25	45.35509601688222	25	25	44.648350292714696	71	22	46.965357531158276	25	25	46.14202863234811	89	29	46.53203718460104	53	45	45.01460443985637	41	19	44.490442457700524	8	8	41.913949144890324	18	18	46.78439391123109	23	14	43.245207374012054	69	29	45.86940911115301	43	34	44.64528619873998	64	44	44.349258998168	120	43	46.10791401321811	8	8	48.51650429449553	32	16	46.03978211884117	22	22	45.82395308184421	278	45	46.55449523166421	58	26	44.26916515372209	16	16	44.20676400526993	27	27	44.93683622368888	94	27	43.70152096914208	56	38	45.40659964368227	15	15	47.25347385941602	70	35	45.30772077935967	14	14	43.16318064052913	162	21	44.88271831713714	43	36	46.504662594457	22	22	45.33375523076546	39	39	49.411826136151994	0	0	-inf	14	14	42.855189627823584	0	0	-inf	13	6	45.207476682985344	9	9	43.834385491652476	15	15	43.808202903997504	42	20	45.629870174832995	8	8	46.65774708385943	17	17	44.876656053270935	38	31	47.343907236038355	230	21	45.442517007688664	26	26	45.500308173219395	13	13	45.52658220380139	0	0	-inf	47	40	45.127989808893055	12	12	47.78421380718771	75	34	44.702605496548976	209	19	46.845504438594745	143	16	47.411459052406244	268	18	49.036344272436054	21	21	45.504765323214265	41	15	45.457885986588636	70	29	46.770027469231295	86	59	45.45868385939347	79	39	45.90756488760415	35	25	45.959382059882785	64	18	69.5437407033545	40	26	46.386343917560986	104	43	45.75833018740996	19	12	43.77101723530469	49	25	50.02627163377987	65	38	44.76571857628311	14	14	45.11871692906044	19	7	43.63344657349111	69	25	45.717225889306924	741	10	46.04771960086155	26	17	43.517536714756645	139	36	46.14379204865532	178	11	46.818666191192776	24	10	46.544229637128296	9	9	42.59256049808232	37	30	45.78925873677503	32	25	46.4264485666939	78	22	45.213628654241944	31	23	56.62085611014374	98	55	47.66381521616231	25	25	45.34674074273074	57	10	43.120563768561034	303	22	46.01419923235082	88	43	44.735573309706176	6	6	48.01100286299701	268	33	46.35556611596415	51	25	45.431378384751326	67	42	45.523762469282005	93	25	45.313919773322446	156	29	45.185236534240325	40	32	49.2775304181652	97	43	45.08376172512844	121	49	44.819586477543176	7	7	42.9891259363216	207	22	46.03953801872453	105	22	46.10880701442876	156	36	45.33767367602855	30	30	46.34672794652214	128	38	46.4031909219039	44	24	43.1614218751809	52	6	44.875120550035106	61	28	43.85711120685737	14	14	44.50191859510114	8	8	44.304878201375246	0	0	-inf	11	11	44.61074989230284	167	29	45.378968238283214	12	12	43.8239137757616	87	38	45.088655507455776	812	23	47.32115566596705	0	0	-inf	148	33	46.932415613620584	19	7	44.798476109430965	30	23	46.205731723075836	98	38	46.799013970394974	16	16	49.707999615553604	91	37	45.27428084008339	10	10	44.52521897403689	43	24	46.097911318244215	11	11	42.8469756655808	0	0	-inf	no_rank	unclassified Hymenobacter
1356852	0	0	-inf	0	0	-inf	0	0	-inf	0	0	-inf	0	0	-inf	0	0	-inf	0	0	-inf	0	0	-inf	7	7	49.04848387467423	0	0	-inf	0	0	-inf	0	0	-inf	0	0	-inf	0	0	-inf	0	0	-inf	0	0	-inf	0	0	-inf	0	0	-inf	0	0	-inf	0	0	-inf	0	0	-inf	0	0	-inf	0	0	-inf	0	0	-inf	0	0	-inf	0	0	-inf	0	0	-inf	0	0	-inf	7	7	45.10254582765588	0	0	-inf	0	0	-inf	0	0	-inf	0	0	-inf	0	0	-inf	0	0	-inf	0	0	-inf	0	0	-inf	0	0	-inf	0	0	-inf	11	11	46.97827395474557	0	0	-inf	0	0	-inf	0	0	-inf	0	0	-inf	0	0	-inf	0	0	-inf	0	0	-inf	0	0	-inf	0	0	-inf	0	0	-inf	0	0	-inf	0	0	-inf	0	0	-inf	0	0	-inf	0	0	-inf	0	0	-inf	0	0	-inf	9	9	46.94558748233499	0	0	-inf	8	8	44.8863004744527	0	0	-inf	0	0	-inf	0	0	-inf	0	0	-inf	0	0	-inf	0	0	-inf	0	0	-inf	0	0	-inf	0	0	-inf	0	0	-inf	0	0	-inf	0	0	-inf	18	18	46.83566090508684	0	0	-inf	0	0	-inf	0	0	-inf	0	0	-inf	0	0	-inf	0	0	-inf	0	0	-inf	0	0	-inf	0	0	-inf	0	0	-inf	0	0	-inf	0	0	-inf	0	0	-inf	7	7	44.42484981967285	0	0	-inf	0	0	-inf	0	0	-inf	0	0	-inf	0	0	-inf	0	0	-inf	0	0	-inf	15	15	44.415642097360376	8	8	49.31943464636506	0	0	-inf	0	0	-inf	0	0	-inf	0	0	-inf	0	0	-inf	0	0	-inf	0	0	-inf	0	0	-inf	0	0	-inf	0	0	-inf	0	0	-inf	0	0	-inf	0	0	-inf	0	0	-inf	0	0	-inf	25	25	46.43853925111498	0	0	-inf	0	0	-inf	9	9	46.28065005410814	0	0	-inf	0	0	-inf	0	0	-inf	0	0	-inf	0	0	-inf	0	0	-inf	0	0	-inf	0	0	-inf	0	0	-inf	7	7	46.71878989893941	0	0	-inf	0	0	-inf	11	11	43.11233608362321	0	0	-inf	0	0	-inf	8	8	47.703688629877824	0	0	-inf	0	0	-inf	0	0	-inf	0	0	-inf	0	0	-inf	13	13	46.1458874110601	11	11	44.144775115237266	10	10	43.42569260369921	0	0	-inf	0	0	-inf	0	0	-inf	0	0	-inf	0	0	-inf	0	0	-inf	0	0	-inf	0	0	-inf	0	0	-inf	0	0	-inf	0	0	-inf	0	0	-inf	80	80	46.1708544187656	0	0	-inf	16	16	46.66677165477137	0	0	-inf	0	0	-inf	11	11	49.24550698644437	0	0	-inf	13	13	44.75239317170423	0	0	-inf	0	0	-inf	0	0	-inf	0	0	-inf	species	Hymenobacter sp. APR13
1385663	0	0	-inf	0	0	-inf	0	0	-inf	0	0	-inf	0	0	-inf	0	0	-inf	0	0	-inf	0	0	-inf	0	0	-inf	0	0	-inf	0	0	-inf	0	0	-inf	0	0	-inf	18	18	48.62800240957441	0	0	-inf	0	0	-inf	0	0	-inf	0	0	-inf	0	0	-inf	0	0	-inf	0	0	-inf	0	0	-inf	0	0	-inf	0	0	-inf	0	0	-inf	0	0	-inf	0	0	-inf	0	0	-inf	0	0	-inf	0	0	-inf	0	0	-inf	0	0	-inf	0	0	-inf	0	0	-inf	7	7	46.51675939002897	0	0	-inf	0	0	-inf	0	0	-inf	0	0	-inf	0	0	-inf	0	0	-inf	0	0	-inf	0	0	-inf	0	0	-inf	0	0	-inf	0	0	-inf	0	0	-inf	0	0	-inf	0	0	-inf	0	0	-inf	0	0	-inf	0	0	-inf	0	0	-inf	0	0	-inf	0	0	-inf	0	0	-inf	0	0	-inf	0	0	-inf	0	0	-inf	0	0	-inf	0	0	-inf	0	0	-inf	0	0	-inf	0	0	-inf	0	0	-inf	0	0	-inf	0	0	-inf	0	0	-inf	0	0	-inf	0	0	-inf	0	0	-inf	0	0	-inf	0	0	-inf	0	0	-inf	0	0	-inf	0	0	-inf	0	0	-inf	0	0	-inf	0	0	-inf	0	0	-inf	0	0	-inf	0	0	-inf	0	0	-inf	0	0	-inf	0	0	-inf	0	0	-inf	0	0	-inf	0	0	-inf	0	0	-inf	0	0	-inf	0	0	-inf	0	0	-inf	0	0	-inf	0	0	-inf	0	0	-inf	7	7	44.97723149050942	0	0	-inf	0	0	-inf	0	0	-inf	0	0	-inf	0	0	-inf	0	0	-inf	0	0	-inf	0	0	-inf	7	7	45.10254582765588	0	0	-inf	0	0	-inf	0	0	-inf	0	0	-inf	0	0	-inf	0	0	-inf	15	15	43.5757767809306	0	0	-inf	0	0	-inf	0	0	-inf	0	0	-inf	0	0	-inf	0	0	-inf	0	0	-inf	0	0	-inf	0	0	-inf	0	0	-inf	0	0	-inf	0	0	-inf	17	17	44.22067686310016	0	0	-inf	0	0	-inf	8	8	47.97768270842394	0	0	-inf	0	0	-inf	0	0	-inf	0	0	-inf	0	0	-inf	0	0	-inf	0	0	-inf	0	0	-inf	0	0	-inf	0	0	-inf	0	0	-inf	0	0	-inf	0	0	-inf	0	0	-inf	0	0	-inf	0	0	-inf	0	0	-inf	0	0	-inf	0	0	-inf	0	0	-inf	14	14	45.00396462181318	0	0	-inf	0	0	-inf	32	32	47.59324169709802	0	0	-inf	0	0	-inf	0	0	-inf	0	0	-inf	0	0	-inf	0	0	-inf	0	0	-inf	0	0	-inf	0	0	-inf	0	0	-inf	0	0	-inf	species	Hymenobacter sp. DG25A
1385664	0	0	-inf	0	0	-inf	0	0	-inf	0	0	-inf	0	0	-inf	0	0	-inf	9	9	47.69385919201915	0	0	-inf	0	0	-inf	0	0	-inf	0	0	-inf	0	0	-inf	0	0	-inf	11	11	46.66553192490193	0	0	-inf	0	0	-inf	0	0	-inf	0	0	-inf	0	0	-inf	0	0	-inf	0	0	-inf	0	0	-inf	0	0	-inf	0	0	-inf	0	0	-inf	0	0	-inf	0	0	-inf	0	0	-inf	0	0	-inf	0	0	-inf	0	0	-inf	0	0	-inf	0	0	-inf	0	0	-inf	0	0	-inf	0	0	-inf	0	0	-inf	0	0	-inf	0	0	-inf	0	0	-inf	0	0	-inf	0	0	-inf	0	0	-inf	0	0	-inf	0	0	-inf	0	0	-inf	0	0	-inf	0	0	-inf	10	10	45.36000717874997	0	0	-inf	0	0	-inf	0	0	-inf	0	0	-inf	0	0	-inf	0	0	-inf	0	0	-inf	17	17	48.863892038124945	0	0	-inf	11	11	46.63631372386244	8	8	48.72713591037956	0	0	-inf	0	0	-inf	0	0	-inf	0	0	-inf	17	17	45.52089926212719	0	0	-inf	0	0	-inf	9	9	43.933790254956264	0	0	-inf	0	0	-inf	8	8	43.72739187153262	0	0	-inf	9	9	47.914130341104304	0	0	-inf	0	0	-inf	0	0	-inf	0	0	-inf	0	0	-inf	0	0	-inf	0	0	-inf	0	0	-inf	0	0	-inf	0	0	-inf	0	0	-inf	0	0	-inf	0	0	-inf	18	18	46.26638035819783	0	0	-inf	0	0	-inf	0	0	-inf	0	0	-inf	0	0	-inf	0	0	-inf	0	0	-inf	0	0	-inf	8	8	42.578291147008585	0	0	-inf	0	0	-inf	0	0	-inf	0	0	-inf	0	0	-inf	0	0	-inf	0	0	-inf	0	0	-inf	0	0	-inf	7	7	43.89036277419323	0	0	-inf	7	7	50.95794678353877	0	0	-inf	0	0	-inf	0	0	-inf	0	0	-inf	0	0	-inf	0	0	-inf	0	0	-inf	0	0	-inf	0	0	-inf	0	0	-inf	0	0	-inf	0	0	-inf	0	0	-inf	0	0	-inf	0	0	-inf	0	0	-inf	0	0	-inf	0	0	-inf	0	0	-inf	0	0	-inf	0	0	-inf	0	0	-inf	0	0	-inf	10	10	50.730360723121805	0	0	-inf	0	0	-inf	0	0	-inf	0	0	-inf	0	0	-inf	0	0	-inf	0	0	-inf	0	0	-inf	16	16	48.39090141825693	0	0	-inf	0	0	-inf	0	0	-inf	0	0	-inf	0	0	-inf	0	0	-inf	0	0	-inf	0	0	-inf	0	0	-inf	0	0	-inf	58	58	50.86741068639491	0	0	-inf	0	0	-inf	0	0	-inf	0	0	-inf	9	9	44.13458762356946	0	0	-inf	0	0	-inf	0	0	-inf	0	0	-inf	0	0	-inf	0	0	-inf	species	Hymenobacter sp. DG25B
1484118	0	0	-inf	0	0	-inf	0	0	-inf	0	0	-inf	8	8	41.59500772956664	0	0	-inf	0	0	-inf	0	0	-inf	15	15	49.03109302986952	10	10	46.15462479183373	0	0	-inf	0	0	-inf	9	9	47.667328229772714	16	16	51.97944622496033	11	11	49.53661484445975	0	0	-inf	0	0	-inf	0	0	-inf	0	0	-inf	0	0	-inf	7	7	47.28673466784806	9	9	47.55304777756925	0	0	-inf	11	11	46.83845874771164	0	0	-inf	14	14	50.18569096919665	7	7	43.444005211719514	0	0	-inf	0	0	-inf	0	0	-inf	0	0	-inf	0	0	-inf	0	0	-inf	13	13	45.2901265125195	0	0	-inf	0	0	-inf	0	0	-inf	9	9	51.20994453642583	0	0	-inf	20	20	49.577683663401764	9	9	47.38517062416517	17	17	45.553263588421245	0	0	-inf	0	0	-inf	0	0	-inf	0	0	-inf	0	0	-inf	0	0	-inf	15	15	47.025117805609106	0	0	-inf	0	0	-inf	0	0	-inf	0	0	-inf	0	0	-inf	0	0	-inf	0	0	-inf	7	7	47.71814219052622	0	0	-inf	0	0	-inf	10	10	46.64767113830623	0	0	-inf	9	9	50.27712788580483	0	0	-inf	29	29	46.630198091275716	8	8	43.2842712474619	0	0	-inf	0	0	-inf	16	16	44.677870809875834	0	0	-inf	0	0	-inf	0	0	-inf	0	0	-inf	17	17	44.35133263467824	0	0	-inf	0	0	-inf	0	0	-inf	0	0	-inf	0	0	-inf	0	0	-inf	0	0	-inf	0	0	-inf	0	0	-inf	0	0	-inf	0	0	-inf	0	0	-inf	7	7	57.158734305100694	17	17	43.477309066662365	0	0	-inf	0	0	-inf	0	0	-inf	0	0	-inf	0	0	-inf	24	24	45.66524557184921	13	13	50.407192766419335	16	16	43.70399061203889	27	27	47.80050545262279	0	0	-inf	12	12	45.63973163706623	7	7	49.69691095305968	8	8	42.05787334970652	7	7	46.523428132061255	10	10	47.434436070355524	0	0	-inf	7	7	42.73874783862826	20	20	48.654627630627296	0	0	-inf	0	0	-inf	12	12	43.832121548412445	0	0	-inf	0	0	-inf	0	0	-inf	55	55	47.317638405537316	0	0	-inf	10	10	47.835743110038045	8	8	50.873699204161824	0	0	-inf	0	0	-inf	0	0	-inf	0	0	-inf	11	11	49.12424777939494	0	0	-inf	11	11	47.02906256506638	0	0	-inf	7	7	42.96535653334416	36	36	44.9042608789929	0	0	-inf	0	0	-inf	13	13	48.87155859275516	0	0	-inf	14	14	42.35765304820974	0	0	-inf	14	14	46.426978958815255	0	0	-inf	10	10	48.051459633160384	20	20	47.591963533017406	0	0	-inf	12	12	50.128315828107375	20	20	48.359607007992615	41	41	45.46441937456908	0	0	-inf	0	0	-inf	0	0	-inf	10	10	43.09747909124146	10	10	44.45340546095176	0	0	-inf	0	0	-inf	0	0	-inf	0	0	-inf	24	24	53.45815395415714	0	0	-inf	8	8	45.44600505177368	198	198	50.75520272370843	0	0	-inf	18	18	55.05251719883669	0	0	-inf	0	0	-inf	0	0	-inf	0	0	-inf	13	13	44.612040973751114	0	0	-inf	12	12	43.71205049457039	0	0	-inf	0	0	-inf	species	Hymenobacter sp. PAMC 26628
2584940	0	0	-inf	0	0	-inf	0	0	-inf	0	0	-inf	0	0	-inf	8	8	41.913949144890324	0	0	-inf	0	0	-inf	0	0	-inf	0	0	-inf	0	0	-inf	0	0	-inf	0	0	-inf	0	0	-inf	0	0	-inf	0	0	-inf	0	0	-inf	0	0	-inf	0	0	-inf	0	0	-inf	0	0	-inf	0	0	-inf	0	0	-inf	0	0	-inf	0	0	-inf	0	0	-inf	0	0	-inf	0	0	-inf	0	0	-inf	0	0	-inf	0	0	-inf	0	0	-inf	0	0	-inf	0	0	-inf	0	0	-inf	0	0	-inf	0	0	-inf	0	0	-inf	0	0	-inf	0	0	-inf	0	0	-inf	0	0	-inf	0	0	-inf	0	0	-inf	0	0	-inf	0	0	-inf	0	0	-inf	0	0	-inf	0	0	-inf	0	0	-inf	0	0	-inf	0	0	-inf	0	0	-inf	0	0	-inf	0	0	-inf	0	0	-inf	0	0	-inf	0	0	-inf	0	0	-inf	8	8	45.47745223288436	0	0	-inf	0	0	-inf	0	0	-inf	41	41	42.913674997856866	7	7	47.526911934581186	0	0	-inf	0	0	-inf	0	0	-inf	0	0	-inf	0	0	-inf	0	0	-inf	0	0	-inf	0	0	-inf	0	0	-inf	0	0	-inf	0	0	-inf	0	0	-inf	0	0	-inf	0	0	-inf	0	0	-inf	0	0	-inf	0	0	-inf	0	0	-inf	0	0	-inf	0	0	-inf	0	0	-inf	0	0	-inf	0	0	-inf	0	0	-inf	0	0	-inf	0	0	-inf	0	0	-inf	0	0	-inf	0	0	-inf	9	9	43.54789158102084	12	12	45.46814445567423	0	0	-inf	0	0	-inf	11	11	44.14760969366531	0	0	-inf	0	0	-inf	0	0	-inf	0	0	-inf	0	0	-inf	0	0	-inf	0	0	-inf	0	0	-inf	0	0	-inf	0	0	-inf	12	12	41.597960706584075	0	0	-inf	26	26	44.131248306007365	0	0	-inf	0	0	-inf	0	0	-inf	0	0	-inf	0	0	-inf	0	0	-inf	0	0	-inf	9	9	46.041978983721734	0	0	-inf	0	0	-inf	0	0	-inf	0	0	-inf	0	0	-inf	0	0	-inf	0	0	-inf	7	7	44.09239328310367	0	0	-inf	0	0	-inf	0	0	-inf	10	10	45.2931215825353	0	0	-inf	0	0	-inf	0	0	-inf	0	0	-inf	0	0	-inf	0	0	-inf	0	0	-inf	0	0	-inf	11	11	41.759234761238524	0	0	-inf	0	0	-inf	7	7	43.2842712474619	0	0	-inf	0	0	-inf	0	0	-inf	0	0	-inf	9	9	41.39865316429778	0	0	-inf	8	8	41.69328098979217	66	66	46.029590234879755	0	0	-inf	0	0	-inf	0	0	-inf	0	0	-inf	0	0	-inf	0	0	-inf	0	0	-inf	0	0	-inf	7	7	44.09239328310367	0	0	-inf	0	0	-inf	species	Hymenobacter sp. DG01
2596915	0	0	-inf	0	0	-inf	0	0	-inf	0	0	-inf	0	0	-inf	0	0	-inf	0	0	-inf	0	0	-inf	0	0	-inf	0	0	-inf	0	0	-inf	0	0	-inf	0	0	-inf	0	0	-inf	0	0	-inf	0	0	-inf	49	49	44.59454952285122	0	0	-inf	0	0	-inf	0	0	-inf	0	0	-inf	0	0	-inf	0	0	-inf	0	0	-inf	0	0	-inf	0	0	-inf	0	0	-inf	0	0	-inf	0	0	-inf	0	0	-inf	0	0	-inf	0	0	-inf	0	0	-inf	0	0	-inf	0	0	-inf	0	0	-inf	11	11	42.890269019471056	0	0	-inf	0	0	-inf	0	0	-inf	0	0	-inf	0	0	-inf	0	0	-inf	0	0	-inf	0	0	-inf	0	0	-inf	0	0	-inf	0	0	-inf	0	0	-inf	0	0	-inf	0	0	-inf	0	0	-inf	0	0	-inf	0	0	-inf	0	0	-inf	0	0	-inf	0	0	-inf	0	0	-inf	0	0	-inf	0	0	-inf	0	0	-inf	0	0	-inf	0	0	-inf	0	0	-inf	0	0	-inf	0	0	-inf	0	0	-inf	0	0	-inf	0	0	-inf	0	0	-inf	0	0	-inf	0	0	-inf	0	0	-inf	0	0	-inf	0	0	-inf	0	0	-inf	0	0	-inf	0	0	-inf	0	0	-inf	7	7	46.52791710190201	0	0	-inf	0	0	-inf	0	0	-inf	0	0	-inf	0	0	-inf	0	0	-inf	0	0	-inf	0	0	-inf	0	0	-inf	0	0	-inf	7	7	44.32061408223403	0	0	-inf	0	0	-inf	20	20	48.19543648263006	0	0	-inf	18	18	47.17969241305112	0	0	-inf	0	0	-inf	9	9	44.965420759360896	0	0	-inf	0	0	-inf	0	0	-inf	0	0	-inf	7	7	47.62929201085105	12	12	42.20971014334612	0	0	-inf	0	0	-inf	0	0	-inf	0	0	-inf	0	0	-inf	7	7	47.675232198527794	0	0	-inf	0	0	-inf	0	0	-inf	0	0	-inf	0	0	-inf	0	0	-inf	0	0	-inf	0	0	-inf	27	27	44.522690311288535	0	0	-inf	0	0	-inf	0	0	-inf	23	23	42.87293631091398	11	11	43.17933225359366	8	8	43.773218965179495	0	0	-inf	0	0	-inf	0	0	-inf	0	0	-inf	8	8	41.51650429449553	12	12	43.66240440427364	0	0	-inf	20	20	45.264739799126026	0	0	-inf	0	0	-inf	0	0	-inf	13	13	43.05482847382368	7	7	46.67223249782448	0	0	-inf	0	0	-inf	20	20	40.705893361211494	0	0	-inf	0	0	-inf	0	0	-inf	0	0	-inf	0	0	-inf	0	0	-inf	34	34	43.66612650690255	0	0	-inf	0	0	-inf	25	25	42.58520646941769	0	0	-inf	21	21	44.321195525554444	0	0	-inf	7	7	49.65895444467567	0	0	-inf	0	0	-inf	0	0	-inf	0	0	-inf	0	0	-inf	0	0	-inf	0	0	-inf	species	Hymenobacter sp. NBH84
2675877	0	0	-inf	0	0	-inf	0	0	-inf	0	0	-inf	0	0	-inf	0	0	-inf	0	0	-inf	0	0	-inf	0	0	-inf	0	0	-inf	0	0	-inf	0	0	-inf	0	0	-inf	0	0	-inf	8	8	45.62741699796952	0	0	-inf	0	0	-inf	0	0	-inf	0	0	-inf	0	0	-inf	0	0	-inf	0	0	-inf	0	0	-inf	0	0	-inf	0	0	-inf	0	0	-inf	0	0	-inf	0	0	-inf	0	0	-inf	0	0	-inf	0	0	-inf	0	0	-inf	0	0	-inf	0	0	-inf	0	0	-inf	0	0	-inf	0	0	-inf	0	0	-inf	0	0	-inf	0	0	-inf	0	0	-inf	0	0	-inf	0	0	-inf	0	0	-inf	0	0	-inf	0	0	-inf	0	0	-inf	0	0	-inf	0	0	-inf	0	0	-inf	0	0	-inf	0	0	-inf	0	0	-inf	0	0	-inf	0	0	-inf	0	0	-inf	0	0	-inf	0	0	-inf	0	0	-inf	0	0	-inf	0	0	-inf	0	0	-inf	0	0	-inf	0	0	-inf	0	0	-inf	0	0	-inf	0	0	-inf	0	0	-inf	0	0	-inf	0	0	-inf	0	0	-inf	0	0	-inf	0	0	-inf	0	0	-inf	0	0	-inf	0	0	-inf	0	0	-inf	0	0	-inf	0	0	-inf	0	0	-inf	0	0	-inf	0	0	-inf	12	12	45.6206657128004	0	0	-inf	0	0	-inf	0	0	-inf	0	0	-inf	0	0	-inf	0	0	-inf	0	0	-inf	0	0	-inf	0	0	-inf	0	0	-inf	0	0	-inf	0	0	-inf	0	0	-inf	0	0	-inf	0	0	-inf	0	0	-inf	0	0	-inf	0	0	-inf	0	0	-inf	0	0	-inf	0	0	-inf	0	0	-inf	0	0	-inf	0	0	-inf	0	0	-inf	0	0	-inf	0	0	-inf	0	0	-inf	0	0	-inf	0	0	-inf	0	0	-inf	0	0	-inf	0	0	-inf	0	0	-inf	0	0	-inf	0	0	-inf	0	0	-inf	0	0	-inf	0	0	-inf	0	0	-inf	0	0	-inf	25	25	49.94619783038806	0	0	-inf	0	0	-inf	0	0	-inf	0	0	-inf	0	0	-inf	0	0	-inf	0	0	-inf	0	0	-inf	0	0	-inf	0	0	-inf	0	0	-inf	0	0	-inf	10	10	45.35909864819072	10	10	46.87422074112307	0	0	-inf	0	0	-inf	0	0	-inf	0	0	-inf	0	0	-inf	0	0	-inf	0	0	-inf	0	0	-inf	0	0	-inf	0	0	-inf	0	0	-inf	0	0	-inf	33	33	45.1419911401212	0	0	-inf	0	0	-inf	0	0	-inf	0	0	-inf	0	0	-inf	0	0	-inf	0	0	-inf	0	0	-inf	0	0	-inf	0	0	-inf	0	0	-inf	species	Hymenobacter sp. BRD67
2675878	0	0	-inf	0	0	-inf	0	0	-inf	0	0	-inf	0	0	-inf	0	0	-inf	0	0	-inf	0	0	-inf	15	15	46.040932377251124	0	0	-inf	0	0	-inf	0	0	-inf	14	14	48.36985475151019	8	8	44.88602746140668	0	0	-inf	0	0	-inf	0	0	-inf	0	0	-inf	0	0	-inf	0	0	-inf	0	0	-inf	0	0	-inf	0	0	-inf	0	0	-inf	0	0	-inf	0	0	-inf	0	0	-inf	15	15	43.86188477876246	0	0	-inf	0	0	-inf	0	0	-inf	0	0	-inf	0	0	-inf	0	0	-inf	0	0	-inf	0	0	-inf	0	0	-inf	0	0	-inf	0	0	-inf	15	15	47.054776377245524	0	0	-inf	0	0	-inf	0	0	-inf	0	0	-inf	0	0	-inf	0	0	-inf	0	0	-inf	0	0	-inf	0	0	-inf	0	0	-inf	10	10	48.46800779089409	0	0	-inf	0	0	-inf	0	0	-inf	0	0	-inf	0	0	-inf	0	0	-inf	0	0	-inf	0	0	-inf	12	12	47.531943436661145	0	0	-inf	0	0	-inf	0	0	-inf	40	40	46.96473238807962	0	0	-inf	0	0	-inf	0	0	-inf	0	0	-inf	0	0	-inf	0	0	-inf	10	10	49.15358309350402	0	0	-inf	10	10	44.535028842544406	0	0	-inf	0	0	-inf	0	0	-inf	0	0	-inf	0	0	-inf	0	0	-inf	0	0	-inf	0	0	-inf	0	0	-inf	0	0	-inf	0	0	-inf	0	0	-inf	0	0	-inf	48	48	46.29586203139343	0	0	-inf	0	0	-inf	0	0	-inf	0	0	-inf	0	0	-inf	7	7	45.058451846927106	18	18	48.8790843364675	0	0	-inf	15	15	49.24101467373922	0	0	-inf	0	0	-inf	0	0	-inf	10	10	47.64357192142576	11	11	47.74139590086497	0	0	-inf	0	0	-inf	0	0	-inf	0	0	-inf	0	0	-inf	0	0	-inf	0	0	-inf	0	0	-inf	0	0	-inf	0	0	-inf	106	106	48.87812795091242	0	0	-inf	13	13	48.4321012100156	22	22	49.85130799750394	0	0	-inf	0	0	-inf	0	0	-inf	0	0	-inf	0	0	-inf	0	0	-inf	0	0	-inf	0	0	-inf	0	0	-inf	14	14	48.68933661760213	7	7	42.17505667777374	0	0	-inf	27	27	48.32733124915824	12	12	45.0839285562447	0	0	-inf	0	0	-inf	0	0	-inf	0	0	-inf	0	0	-inf	0	0	-inf	0	0	-inf	15	15	48.31995145065068	0	0	-inf	0	0	-inf	0	0	-inf	13	13	43.9548850193252	0	0	-inf	0	0	-inf	0	0	-inf	0	0	-inf	0	0	-inf	0	0	-inf	0	0	-inf	0	0	-inf	0	0	-inf	0	0	-inf	47	47	44.18641774953763	0	0	-inf	0	0	-inf	0	0	-inf	0	0	-inf	0	0	-inf	0	0	-inf	0	0	-inf	0	0	-inf	0	0	-inf	0	0	-inf	0	0	-inf	species	Hymenobacter sp. BRD128
2735321	0	0	-inf	0	0	-inf	0	0	-inf	0	0	-inf	0	0	-inf	0	0	-inf	0	0	-inf	0	0	-inf	0	0	-inf	0	0	-inf	0	0	-inf	0	0	-inf	0	0	-inf	0	0	-inf	0	0	-inf	0	0	-inf	0	0	-inf	0	0	-inf	0	0	-inf	0	0	-inf	0	0	-inf	0	0	-inf	0	0	-inf	0	0	-inf	0	0	-inf	0	0	-inf	0	0	-inf	0	0	-inf	0	0	-inf	0	0	-inf	0	0	-inf	0	0	-inf	0	0	-inf	0	0	-inf	0	0	-inf	0	0	-inf	0	0	-inf	0	0	-inf	0	0	-inf	0	0	-inf	0	0	-inf	0	0	-inf	0	0	-inf	0	0	-inf	0	0	-inf	0	0	-inf	0	0	-inf	0	0	-inf	0	0	-inf	0	0	-inf	0	0	-inf	0	0	-inf	0	0	-inf	0	0	-inf	0	0	-inf	0	0	-inf	0	0	-inf	0	0	-inf	0	0	-inf	0	0	-inf	0	0	-inf	0	0	-inf	0	0	-inf	8	8	44.698484809834994	0	0	-inf	0	0	-inf	0	0	-inf	0	0	-inf	0	0	-inf	0	0	-inf	0	0	-inf	0	0	-inf	0	0	-inf	0	0	-inf	0	0	-inf	0	0	-inf	0	0	-inf	0	0	-inf	0	0	-inf	0	0	-inf	0	0	-inf	0	0	-inf	0	0	-inf	0	0	-inf	0	0	-inf	0	0	-inf	0	0	-inf	0	0	-inf	0	0	-inf	0	0	-inf	0	0	-inf	0	0	-inf	0	0	-inf	0	0	-inf	0	0	-inf	10	10	47.158787847868	0	0	-inf	0	0	-inf	0	0	-inf	0	0	-inf	0	0	-inf	0	0	-inf	0	0	-inf	0	0	-inf	0	0	-inf	0	0	-inf	0	0	-inf	0	0	-inf	0	0	-inf	0	0	-inf	0	0	-inf	0	0	-inf	0	0	-inf	7	7	54.39594923753622	0	0	-inf	0	0	-inf	0	0	-inf	0	0	-inf	0	0	-inf	0	0	-inf	0	0	-inf	0	0	-inf	0	0	-inf	0	0	-inf	0	0	-inf	0	0	-inf	0	0	-inf	0	0	-inf	0	0	-inf	0	0	-inf	0	0	-inf	0	0	-inf	0	0	-inf	0	0	-inf	0	0	-inf	0	0	-inf	0	0	-inf	0	0	-inf	0	0	-inf	0	0	-inf	0	0	-inf	0	0	-inf	0	0	-inf	0	0	-inf	0	0	-inf	0	0	-inf	0	0	-inf	0	0	-inf	0	0	-inf	0	0	-inf	0	0	-inf	0	0	-inf	0	0	-inf	0	0	-inf	0	0	-inf	0	0	-inf	0	0	-inf	0	0	-inf	0	0	-inf	0	0	-inf	0	0	-inf	0	0	-inf	0	0	-inf	species	Hymenobacter sp. TS19
2761579	0	0	-inf	0	0	-inf	0	0	-inf	0	0	-inf	9	9	46.2671235882896	0	0	-inf	0	0	-inf	0	0	-inf	0	0	-inf	0	0	-inf	0	0	-inf	0	0	-inf	10	10	42.8747633162686	0	0	-inf	0	0	-inf	0	0	-inf	0	0	-inf	0	0	-inf	0	0	-inf	0	0	-inf	0	0	-inf	14	14	48.766738001652854	0	0	-inf	0	0	-inf	8	8	43.2842712474619	0	0	-inf	7	7	49.69927525010553	0	0	-inf	0	0	-inf	0	0	-inf	0	0	-inf	16	16	49.74991581383387	0	0	-inf	0	0	-inf	8	8	47.776019100214135	0	0	-inf	0	0	-inf	0	0	-inf	0	0	-inf	0	0	-inf	0	0	-inf	14	14	51.85701331609571	0	0	-inf	0	0	-inf	0	0	-inf	0	0	-inf	0	0	-inf	0	0	-inf	24	24	48.81294118846732	0	0	-inf	8	8	41.93870849898476	0	0	-inf	0	0	-inf	0	0	-inf	0	0	-inf	0	0	-inf	0	0	-inf	0	0	-inf	0	0	-inf	0	0	-inf	0	0	-inf	7	7	46.04750273404007	0	0	-inf	11	11	55.19678364718036	0	0	-inf	0	0	-inf	0	0	-inf	0	0	-inf	11	11	47.64350837813866	0	0	-inf	0	0	-inf	0	0	-inf	16	16	42.67492482409366	7	7	53.837136631046015	0	0	-inf	0	0	-inf	0	0	-inf	0	0	-inf	0	0	-inf	0	0	-inf	0	0	-inf	0	0	-inf	0	0	-inf	0	0	-inf	0	0	-inf	0	0	-inf	8	8	41.82508741151877	0	0	-inf	0	0	-inf	0	0	-inf	0	0	-inf	0	0	-inf	0	0	-inf	14	14	44.803584127802004	0	0	-inf	0	0	-inf	0	0	-inf	7	7	45.79130074905728	7	7	49.222404519159205	9	9	45.697129997743914	0	0	-inf	0	0	-inf	9	9	71.00817584569661	0	0	-inf	0	0	-inf	0	0	-inf	11	11	45.88768199889247	0	0	-inf	0	0	-inf	0	0	-inf	0	0	-inf	25	25	43.032312716318586	9	9	44.048775761415115	0	0	-inf	9	9	40.38230202180685	14	14	48.40887271401562	0	0	-inf	7	7	48.33155016770302	0	0	-inf	0	0	-inf	0	0	-inf	22	22	50.919366221978756	0	0	-inf	17	17	44.35470360285952	11	11	47.91998554974041	0	0	-inf	0	0	-inf	0	0	-inf	0	0	-inf	0	0	-inf	0	0	-inf	0	0	-inf	0	0	-inf	0	0	-inf	0	0	-inf	0	0	-inf	7	7	40.130241177918776	0	0	-inf	0	0	-inf	0	0	-inf	0	0	-inf	0	0	-inf	36	36	45.77607079380132	0	0	-inf	0	0	-inf	0	0	-inf	0	0	-inf	0	0	-inf	10	10	46.48089135873378	0	0	-inf	0	0	-inf	0	0	-inf	0	0	-inf	9	9	50.1982042190637	0	0	-inf	0	0	-inf	0	0	-inf	0	0	-inf	0	0	-inf	0	0	-inf	0	0	-inf	0	0	-inf	0	0	-inf	species	Hymenobacter sp. S2-20-2
2835648	0	0	-inf	0	0	-inf	0	0	-inf	0	0	-inf	0	0	-inf	0	0	-inf	0	0	-inf	0	0	-inf	0	0	-inf	0	0	-inf	0	0	-inf	0	0	-inf	0	0	-inf	0	0	-inf	0	0	-inf	0	0	-inf	0	0	-inf	0	0	-inf	0	0	-inf	0	0	-inf	0	0	-inf	0	0	-inf	0	0	-inf	0	0	-inf	0	0	-inf	0	0	-inf	0	0	-inf	0	0	-inf	0	0	-inf	0	0	-inf	0	0	-inf	0	0	-inf	0	0	-inf	0	0	-inf	0	0	-inf	0	0	-inf	0	0	-inf	0	0	-inf	0	0	-inf	0	0	-inf	0	0	-inf	0	0	-inf	0	0	-inf	0	0	-inf	0	0	-inf	0	0	-inf	0	0	-inf	0	0	-inf	0	0	-inf	0	0	-inf	0	0	-inf	0	0	-inf	0	0	-inf	0	0	-inf	0	0	-inf	0	0	-inf	0	0	-inf	0	0	-inf	0	0	-inf	0	0	-inf	0	0	-inf	0	0	-inf	0	0	-inf	15	15	42.99520968731555	0	0	-inf	0	0	-inf	0	0	-inf	20	20	43.044063408996536	0	0	-inf	0	0	-inf	0	0	-inf	0	0	-inf	0	0	-inf	0	0	-inf	0	0	-inf	0	0	-inf	0	0	-inf	0	0	-inf	0	0	-inf	0	0	-inf	0	0	-inf	0	0	-inf	0	0	-inf	0	0	-inf	0	0	-inf	0	0	-inf	12	12	41.38679249893427	0	0	-inf	0	0	-inf	0	0	-inf	0	0	-inf	0	0	-inf	0	0	-inf	8	8	44.12929820842513	0	0	-inf	0	0	-inf	0	0	-inf	0	0	-inf	0	0	-inf	0	0	-inf	0	0	-inf	0	0	-inf	0	0	-inf	0	0	-inf	0	0	-inf	0	0	-inf	0	0	-inf	0	0	-inf	0	0	-inf	0	0	-inf	14	14	43.87762557924153	33	33	43.6885270133324	0	0	-inf	7	7	42.33680354245825	10	10	43.31459312361082	0	0	-inf	0	0	-inf	0	0	-inf	0	0	-inf	0	0	-inf	0	0	-inf	0	0	-inf	0	0	-inf	0	0	-inf	15	15	43.550824341893275	0	0	-inf	0	0	-inf	8	8	44.734477130335875	0	0	-inf	0	0	-inf	17	17	46.4888676415385	7	7	44.17416883222727	0	0	-inf	0	0	-inf	15	15	42.3445742854949	0	0	-inf	21	21	43.533882707088644	0	0	-inf	0	0	-inf	0	0	-inf	0	0	-inf	0	0	-inf	0	0	-inf	0	0	-inf	0	0	-inf	0	0	-inf	0	0	-inf	0	0	-inf	0	0	-inf	0	0	-inf	0	0	-inf	11	11	42.27937816844714	0	0	-inf	0	0	-inf	0	0	-inf	0	0	-inf	0	0	-inf	0	0	-inf	0	0	-inf	0	0	-inf	0	0	-inf	0	0	-inf	0	0	-inf	species	Hymenobacter sp. BT18
2932248	0	0	-inf	0	0	-inf	0	0	-inf	0	0	-inf	0	0	-inf	0	0	-inf	0	0	-inf	0	0	-inf	7	7	50.04422709235035	0	0	-inf	0	0	-inf	0	0	-inf	14	14	52.17559971612453	11	11	48.33487414390422	0	0	-inf	0	0	-inf	0	0	-inf	0	0	-inf	0	0	-inf	0	0	-inf	0	0	-inf	0	0	-inf	0	0	-inf	0	0	-inf	0	0	-inf	0	0	-inf	0	0	-inf	0	0	-inf	0	0	-inf	0	0	-inf	0	0	-inf	0	0	-inf	0	0	-inf	0	0	-inf	0	0	-inf	0	0	-inf	0	0	-inf	0	0	-inf	0	0	-inf	0	0	-inf	0	0	-inf	0	0	-inf	0	0	-inf	0	0	-inf	0	0	-inf	0	0	-inf	0	0	-inf	0	0	-inf	0	0	-inf	0	0	-inf	11	11	51.120747304033316	0	0	-inf	0	0	-inf	0	0	-inf	0	0	-inf	0	0	-inf	7	7	44.372160345911865	0	0	-inf	0	0	-inf	15	15	49.71474379334366	0	0	-inf	0	0	-inf	0	0	-inf	0	0	-inf	0	0	-inf	0	0	-inf	0	0	-inf	0	0	-inf	0	0	-inf	0	0	-inf	0	0	-inf	0	0	-inf	23	23	45.62610635153527	0	0	-inf	0	0	-inf	0	0	-inf	0	0	-inf	0	0	-inf	0	0	-inf	0	0	-inf	0	0	-inf	0	0	-inf	0	0	-inf	0	0	-inf	0	0	-inf	0	0	-inf	13	13	55.05715170502998	0	0	-inf	0	0	-inf	0	0	-inf	0	0	-inf	0	0	-inf	0	0	-inf	16	16	49.97543472833211	8	8	44.61112409474537	16	16	51.39399793253948	0	0	-inf	0	0	-inf	0	0	-inf	0	0	-inf	13	13	45.91644463742188	0	0	-inf	0	0	-inf	0	0	-inf	0	0	-inf	0	0	-inf	0	0	-inf	0	0	-inf	0	0	-inf	0	0	-inf	0	0	-inf	80	80	47.606128125549304	0	0	-inf	10	10	46.20782104868019	23	23	51.45868669190008	0	0	-inf	0	0	-inf	0	0	-inf	0	0	-inf	0	0	-inf	0	0	-inf	0	0	-inf	0	0	-inf	0	0	-inf	27	27	46.370800097082416	7	7	47.96635742683102	0	0	-inf	7	7	49.69212927728233	0	0	-inf	0	0	-inf	0	0	-inf	0	0	-inf	0	0	-inf	0	0	-inf	0	0	-inf	0	0	-inf	19	19	49.363092019823824	0	0	-inf	16	16	44.150936212975594	0	0	-inf	0	0	-inf	0	0	-inf	0	0	-inf	0	0	-inf	0	0	-inf	0	0	-inf	0	0	-inf	0	0	-inf	0	0	-inf	0	0	-inf	0	0	-inf	20	20	45.49598100822927	0	0	-inf	0	0	-inf	0	0	-inf	0	0	-inf	0	0	-inf	0	0	-inf	0	0	-inf	0	0	-inf	0	0	-inf	0	0	-inf	0	0	-inf	species	Hymenobacter sp. 5116S-3
2932249	0	0	-inf	0	0	-inf	0	0	-inf	0	0	-inf	0	0	-inf	0	0	-inf	0	0	-inf	0	0	-inf	8	8	45.82411613907041	0	0	-inf	0	0	-inf	0	0	-inf	11	11	45.05679729960098	7	7	42.8902991596487	0	0	-inf	0	0	-inf	0	0	-inf	0	0	-inf	0	0	-inf	0	0	-inf	0	0	-inf	0	0	-inf	0	0	-inf	0	0	-inf	0	0	-inf	0	0	-inf	0	0	-inf	0	0	-inf	0	0	-inf	0	0	-inf	0	0	-inf	0	0	-inf	0	0	-inf	0	0	-inf	0	0	-inf	0	0	-inf	0	0	-inf	0	0	-inf	0	0	-inf	0	0	-inf	0	0	-inf	0	0	-inf	0	0	-inf	0	0	-inf	0	0	-inf	0	0	-inf	0	0	-inf	0	0	-inf	0	0	-inf	0	0	-inf	7	7	51.0473152641253	0	0	-inf	0	0	-inf	0	0	-inf	0	0	-inf	0	0	-inf	0	0	-inf	0	0	-inf	0	0	-inf	0	0	-inf	0	0	-inf	0	0	-inf	0	0	-inf	7	7	42.78031722836929	0	0	-inf	0	0	-inf	0	0	-inf	0	0	-inf	0	0	-inf	0	0	-inf	0	0	-inf	0	0	-inf	0	0	-inf	0	0	-inf	0	0	-inf	0	0	-inf	0	0	-inf	0	0	-inf	0	0	-inf	0	0	-inf	0	0	-inf	0	0	-inf	0	0	-inf	0	0	-inf	0	0	-inf	0	0	-inf	23	23	43.54896596890072	0	0	-inf	0	0	-inf	0	0	-inf	0	0	-inf	0	0	-inf	0	0	-inf	27	27	47.03681788201257	11	11	50.67799419670625	20	20	42.243860018001264	0	0	-inf	0	0	-inf	0	0	-inf	0	0	-inf	0	0	-inf	0	0	-inf	0	0	-inf	0	0	-inf	0	0	-inf	0	0	-inf	0	0	-inf	0	0	-inf	0	0	-inf	0	0	-inf	0	0	-inf	66	66	44.958969309536336	0	0	-inf	12	12	44.38274409271361	13	13	47.16173823880319	0	0	-inf	0	0	-inf	0	0	-inf	0	0	-inf	0	0	-inf	0	0	-inf	0	0	-inf	0	0	-inf	0	0	-inf	17	17	45.11130400794382	0	0	-inf	0	0	-inf	75	75	47.225914106719216	0	0	-inf	0	0	-inf	0	0	-inf	0	0	-inf	0	0	-inf	0	0	-inf	0	0	-inf	0	0	-inf	13	13	45.06469773008664	0	0	-inf	0	0	-inf	0	0	-inf	0	0	-inf	0	0	-inf	0	0	-inf	0	0	-inf	0	0	-inf	0	0	-inf	0	0	-inf	0	0	-inf	0	0	-inf	0	0	-inf	9	9	42.02719252535248	0	0	-inf	0	0	-inf	0	0	-inf	0	0	-inf	0	0	-inf	0	0	-inf	0	0	-inf	0	0	-inf	0	0	-inf	0	0	-inf	0	0	-inf	0	0	-inf	species	Hymenobacter sp. 5116S-27
2932250	0	0	-inf	0	0	-inf	0	0	-inf	0	0	-inf	0	0	-inf	0	0	-inf	0	0	-inf	0	0	-inf	8	8	46.66713436492067	0	0	-inf	0	0	-inf	0	0	-inf	11	11	45.78435155050272	23	23	46.05947498367286	10	10	45.71614716074871	0	0	-inf	0	0	-inf	0	0	-inf	0	0	-inf	0	0	-inf	0	0	-inf	0	0	-inf	0	0	-inf	0	0	-inf	0	0	-inf	7	7	45.48281795385241	0	0	-inf	0	0	-inf	0	0	-inf	0	0	-inf	0	0	-inf	0	0	-inf	7	7	45.12705468567887	0	0	-inf	0	0	-inf	0	0	-inf	0	0	-inf	0	0	-inf	0	0	-inf	0	0	-inf	0	0	-inf	0	0	-inf	0	0	-inf	0	0	-inf	0	0	-inf	0	0	-inf	0	0	-inf	0	0	-inf	0	0	-inf	0	0	-inf	8	8	44.59193834336685	0	0	-inf	12	12	45.403248441484436	0	0	-inf	0	0	-inf	0	0	-inf	9	9	42.58793488026648	0	0	-inf	0	0	-inf	8	8	43.72944622496033	0	0	-inf	0	0	-inf	0	0	-inf	0	0	-inf	0	0	-inf	0	0	-inf	0	0	-inf	10	10	46.58650070512054	7	7	47.88339516915337	0	0	-inf	0	0	-inf	0	0	-inf	17	17	44.54307378501831	0	0	-inf	0	0	-inf	0	0	-inf	0	0	-inf	0	0	-inf	0	0	-inf	0	0	-inf	0	0	-inf	0	0	-inf	0	0	-inf	0	0	-inf	0	0	-inf	0	0	-inf	15	15	45.58755168153974	0	0	-inf	0	0	-inf	0	0	-inf	0	0	-inf	0	0	-inf	10	10	45.2898834367474	13	13	45.04388983677516	25	25	45.81630013888674	21	21	44.7711215695596	0	0	-inf	0	0	-inf	0	0	-inf	0	0	-inf	0	0	-inf	0	0	-inf	0	0	-inf	0	0	-inf	8	8	42.04683438038545	0	0	-inf	0	0	-inf	0	0	-inf	0	0	-inf	0	0	-inf	0	0	-inf	68	68	45.76839281330534	0	0	-inf	11	11	45.324087538997446	17	17	44.17483519962529	0	0	-inf	0	0	-inf	0	0	-inf	0	0	-inf	0	0	-inf	8	8	77.55757765867193	0	0	-inf	0	0	-inf	0	0	-inf	12	12	51.763549148608156	15	15	44.538483602458896	0	0	-inf	21	21	46.36198278495678	7	7	41.97522082421033	0	0	-inf	8	8	45.40559159102155	7	7	42.50979178498911	0	0	-inf	0	0	-inf	12	12	43.891714737574006	0	0	-inf	18	18	45.166718282381225	8	8	48.101252527981515	0	0	-inf	0	0	-inf	24	24	45.87164819059158	0	0	-inf	0	0	-inf	0	0	-inf	0	0	-inf	0	0	-inf	0	0	-inf	0	0	-inf	18	18	43.419985040149	0	0	-inf	11	11	46.017622195730105	59	59	43.92607587890131	0	0	-inf	13	13	47.955069591734166	0	0	-inf	0	0	-inf	30	30	46.56776473104741	0	0	-inf	0	0	-inf	0	0	-inf	0	0	-inf	0	0	-inf	0	0	-inf	species	Hymenobacter sp. 5317J-9
2932251	0	0	-inf	0	0	-inf	0	0	-inf	0	0	-inf	0	0	-inf	0	0	-inf	0	0	-inf	0	0	-inf	0	0	-inf	0	0	-inf	0	0	-inf	0	0	-inf	0	0	-inf	11	11	47.712245253136274	0	0	-inf	0	0	-inf	0	0	-inf	0	0	-inf	0	0	-inf	0	0	-inf	0	0	-inf	0	0	-inf	0	0	-inf	0	0	-inf	0	0	-inf	0	0	-inf	0	0	-inf	0	0	-inf	0	0	-inf	0	0	-inf	0	0	-inf	0	0	-inf	0	0	-inf	0	0	-inf	0	0	-inf	0	0	-inf	0	0	-inf	0	0	-inf	0	0	-inf	0	0	-inf	0	0	-inf	0	0	-inf	0	0	-inf	0	0	-inf	0	0	-inf	0	0	-inf	0	0	-inf	0	0	-inf	0	0	-inf	0	0	-inf	0	0	-inf	0	0	-inf	0	0	-inf	0	0	-inf	0	0	-inf	0	0	-inf	0	0	-inf	0	0	-inf	0	0	-inf	0	0	-inf	0	0	-inf	0	0	-inf	0	0	-inf	0	0	-inf	0	0	-inf	0	0	-inf	0	0	-inf	0	0	-inf	0	0	-inf	0	0	-inf	0	0	-inf	0	0	-inf	0	0	-inf	0	0	-inf	0	0	-inf	0	0	-inf	0	0	-inf	0	0	-inf	0	0	-inf	0	0	-inf	0	0	-inf	0	0	-inf	10	10	44.814537610309806	0	0	-inf	0	0	-inf	0	0	-inf	0	0	-inf	0	0	-inf	0	0	-inf	0	0	-inf	0	0	-inf	0	0	-inf	0	0	-inf	0	0	-inf	0	0	-inf	0	0	-inf	0	0	-inf	0	0	-inf	0	0	-inf	0	0	-inf	0	0	-inf	0	0	-inf	0	0	-inf	0	0	-inf	0	0	-inf	0	0	-inf	0	0	-inf	0	0	-inf	0	0	-inf	0	0	-inf	0	0	-inf	8	8	46.5505140368258	0	0	-inf	0	0	-inf	7	7	43.50138114169687	0	0	-inf	0	0	-inf	0	0	-inf	0	0	-inf	0	0	-inf	0	0	-inf	0	0	-inf	0	0	-inf	0	0	-inf	38	38	46.7926947993082	0	0	-inf	0	0	-inf	0	0	-inf	0	0	-inf	0	0	-inf	0	0	-inf	9	9	45.65036175033625	0	0	-inf	0	0	-inf	0	0	-inf	0	0	-inf	0	0	-inf	7	7	42.27411870290969	7	7	43.68833226528278	0	0	-inf	0	0	-inf	0	0	-inf	0	0	-inf	0	0	-inf	0	0	-inf	0	0	-inf	0	0	-inf	0	0	-inf	0	0	-inf	0	0	-inf	0	0	-inf	48	48	45.7880997096301	0	0	-inf	8	8	41.742009357883866	0	0	-inf	0	0	-inf	0	0	-inf	0	0	-inf	7	7	45.62329951024402	0	0	-inf	0	0	-inf	0	0	-inf	0	0	-inf	species	Hymenobacter sp. 5413J-13
2932252	0	0	-inf	0	0	-inf	0	0	-inf	0	0	-inf	0	0	-inf	0	0	-inf	0	0	-inf	0	0	-inf	0	0	-inf	0	0	-inf	0	0	-inf	0	0	-inf	0	0	-inf	0	0	-inf	0	0	-inf	0	0	-inf	0	0	-inf	0	0	-inf	0	0	-inf	0	0	-inf	0	0	-inf	0	0	-inf	0	0	-inf	0	0	-inf	0	0	-inf	0	0	-inf	0	0	-inf	0	0	-inf	0	0	-inf	0	0	-inf	0	0	-inf	0	0	-inf	0	0	-inf	0	0	-inf	0	0	-inf	0	0	-inf	0	0	-inf	0	0	-inf	0	0	-inf	0	0	-inf	0	0	-inf	0	0	-inf	0	0	-inf	0	0	-inf	0	0	-inf	0	0	-inf	0	0	-inf	0	0	-inf	0	0	-inf	0	0	-inf	0	0	-inf	0	0	-inf	0	0	-inf	0	0	-inf	0	0	-inf	0	0	-inf	0	0	-inf	0	0	-inf	0	0	-inf	0	0	-inf	0	0	-inf	0	0	-inf	0	0	-inf	0	0	-inf	0	0	-inf	0	0	-inf	0	0	-inf	0	0	-inf	0	0	-inf	0	0	-inf	0	0	-inf	0	0	-inf	0	0	-inf	0	0	-inf	0	0	-inf	0	0	-inf	0	0	-inf	0	0	-inf	0	0	-inf	0	0	-inf	0	0	-inf	0	0	-inf	0	0	-inf	0	0	-inf	0	0	-inf	0	0	-inf	0	0	-inf	0	0	-inf	0	0	-inf	0	0	-inf	0	0	-inf	0	0	-inf	0	0	-inf	0	0	-inf	0	0	-inf	13	13	47.47781834961181	0	0	-inf	0	0	-inf	0	0	-inf	0	0	-inf	0	0	-inf	0	0	-inf	0	0	-inf	0	0	-inf	0	0	-inf	0	0	-inf	0	0	-inf	0	0	-inf	0	0	-inf	0	0	-inf	0	0	-inf	0	0	-inf	0	0	-inf	0	0	-inf	0	0	-inf	0	0	-inf	0	0	-inf	0	0	-inf	0	0	-inf	0	0	-inf	0	0	-inf	0	0	-inf	0	0	-inf	0	0	-inf	0	0	-inf	0	0	-inf	0	0	-inf	14	14	45.11072713137612	0	0	-inf	0	0	-inf	0	0	-inf	0	0	-inf	0	0	-inf	0	0	-inf	0	0	-inf	0	0	-inf	0	0	-inf	0	0	-inf	0	0	-inf	0	0	-inf	0	0	-inf	0	0	-inf	0	0	-inf	0	0	-inf	0	0	-inf	0	0	-inf	0	0	-inf	0	0	-inf	0	0	-inf	0	0	-inf	0	0	-inf	0	0	-inf	0	0	-inf	0	0	-inf	0	0	-inf	0	0	-inf	0	0	-inf	0	0	-inf	0	0	-inf	0	0	-inf	0	0	-inf	0	0	-inf	0	0	-inf	species	Hymenobacter sp. 5414T-23
2932253	0	0	-inf	0	0	-inf	0	0	-inf	0	0	-inf	0	0	-inf	0	0	-inf	0	0	-inf	0	0	-inf	12	12	44.61312535021959	0	0	-inf	0	0	-inf	0	0	-inf	15	15	49.60524508584937	0	0	-inf	0	0	-inf	0	0	-inf	0	0	-inf	0	0	-inf	0	0	-inf	0	0	-inf	0	0	-inf	0	0	-inf	0	0	-inf	0	0	-inf	0	0	-inf	0	0	-inf	0	0	-inf	0	0	-inf	0	0	-inf	0	0	-inf	0	0	-inf	0	0	-inf	0	0	-inf	0	0	-inf	0	0	-inf	0	0	-inf	0	0	-inf	0	0	-inf	0	0	-inf	0	0	-inf	0	0	-inf	0	0	-inf	0	0	-inf	0	0	-inf	0	0	-inf	0	0	-inf	0	0	-inf	0	0	-inf	0	0	-inf	0	0	-inf	9	9	47.79438429305961	0	0	-inf	0	0	-inf	0	0	-inf	0	0	-inf	0	0	-inf	0	0	-inf	0	0	-inf	0	0	-inf	0	0	-inf	0	0	-inf	0	0	-inf	0	0	-inf	0	0	-inf	0	0	-inf	0	0	-inf	0	0	-inf	0	0	-inf	0	0	-inf	0	0	-inf	0	0	-inf	0	0	-inf	11	11	44.47987588667096	0	0	-inf	0	0	-inf	0	0	-inf	0	0	-inf	0	0	-inf	0	0	-inf	0	0	-inf	0	0	-inf	0	0	-inf	0	0	-inf	0	0	-inf	0	0	-inf	0	0	-inf	22	22	46.865564146996476	0	0	-inf	0	0	-inf	0	0	-inf	0	0	-inf	0	0	-inf	0	0	-inf	32	32	47.17283747197295	0	0	-inf	0	0	-inf	0	0	-inf	0	0	-inf	0	0	-inf	0	0	-inf	0	0	-inf	0	0	-inf	0	0	-inf	0	0	-inf	0	0	-inf	0	0	-inf	0	0	-inf	0	0	-inf	0	0	-inf	0	0	-inf	0	0	-inf	93	93	46.70843890409185	0	0	-inf	24	24	45.51337702583247	33	33	47.88610467427343	0	0	-inf	0	0	-inf	0	0	-inf	0	0	-inf	0	0	-inf	0	0	-inf	0	0	-inf	0	0	-inf	0	0	-inf	0	0	-inf	0	0	-inf	0	0	-inf	0	0	-inf	0	0	-inf	0	0	-inf	0	0	-inf	12	12	44.29205144649956	0	0	-inf	0	0	-inf	0	0	-inf	0	0	-inf	17	17	48.35322553087631	0	0	-inf	0	0	-inf	0	0	-inf	0	0	-inf	0	0	-inf	0	0	-inf	0	0	-inf	0	0	-inf	0	0	-inf	0	0	-inf	0	0	-inf	0	0	-inf	0	0	-inf	0	0	-inf	8	8	49.734205991856946	0	0	-inf	0	0	-inf	0	0	-inf	0	0	-inf	0	0	-inf	0	0	-inf	0	0	-inf	0	0	-inf	0	0	-inf	0	0	-inf	0	0	-inf	species	Hymenobacter sp. 5516J-16
2932254	0	0	-inf	0	0	-inf	0	0	-inf	0	0	-inf	0	0	-inf	0	0	-inf	0	0	-inf	0	0	-inf	0	0	-inf	0	0	-inf	0	0	-inf	0	0	-inf	0	0	-inf	0	0	-inf	0	0	-inf	0	0	-inf	0	0	-inf	0	0	-inf	0	0	-inf	0	0	-inf	0	0	-inf	0	0	-inf	0	0	-inf	0	0	-inf	0	0	-inf	0	0	-inf	0	0	-inf	0	0	-inf	0	0	-inf	0	0	-inf	0	0	-inf	0	0	-inf	0	0	-inf	0	0	-inf	0	0	-inf	0	0	-inf	0	0	-inf	0	0	-inf	0	0	-inf	0	0	-inf	0	0	-inf	0	0	-inf	0	0	-inf	0	0	-inf	0	0	-inf	0	0	-inf	0	0	-inf	0	0	-inf	0	0	-inf	0	0	-inf	0	0	-inf	0	0	-inf	0	0	-inf	0	0	-inf	0	0	-inf	0	0	-inf	0	0	-inf	0	0	-inf	0	0	-inf	0	0	-inf	0	0	-inf	0	0	-inf	0	0	-inf	0	0	-inf	0	0	-inf	0	0	-inf	0	0	-inf	0	0	-inf	0	0	-inf	0	0	-inf	0	0	-inf	0	0	-inf	0	0	-inf	0	0	-inf	0	0	-inf	0	0	-inf	0	0	-inf	0	0	-inf	0	0	-inf	0	0	-inf	0	0	-inf	0	0	-inf	0	0	-inf	0	0	-inf	0	0	-inf	0	0	-inf	0	0	-inf	0	0	-inf	0	0	-inf	0	0	-inf	0	0	-inf	0	0	-inf	0	0	-inf	0	0	-inf	0	0	-inf	0	0	-inf	0	0	-inf	0	0	-inf	0	0	-inf	0	0	-inf	0	0	-inf	0	0	-inf	0	0	-inf	0	0	-inf	0	0	-inf	0	0	-inf	0	0	-inf	0	0	-inf	0	0	-inf	0	0	-inf	0	0	-inf	0	0	-inf	0	0	-inf	9	9	46.865993248815556	0	0	-inf	0	0	-inf	0	0	-inf	0	0	-inf	0	0	-inf	0	0	-inf	0	0	-inf	0	0	-inf	0	0	-inf	0	0	-inf	7	7	44.09239328310367	0	0	-inf	0	0	-inf	0	0	-inf	0	0	-inf	0	0	-inf	0	0	-inf	0	0	-inf	0	0	-inf	0	0	-inf	0	0	-inf	0	0	-inf	0	0	-inf	0	0	-inf	0	0	-inf	0	0	-inf	0	0	-inf	0	0	-inf	0	0	-inf	0	0	-inf	0	0	-inf	0	0	-inf	0	0	-inf	0	0	-inf	7	7	45.644238284554014	0	0	-inf	0	0	-inf	0	0	-inf	0	0	-inf	0	0	-inf	0	0	-inf	0	0	-inf	0	0	-inf	0	0	-inf	0	0	-inf	0	0	-inf	0	0	-inf	0	0	-inf	0	0	-inf	species	Hymenobacter sp. 5420S-77
2933777	0	0	-inf	0	0	-inf	0	0	-inf	0	0	-inf	0	0	-inf	0	0	-inf	0	0	-inf	0	0	-inf	0	0	-inf	0	0	-inf	0	0	-inf	0	0	-inf	0	0	-inf	0	0	-inf	0	0	-inf	0	0	-inf	0	0	-inf	0	0	-inf	0	0	-inf	0	0	-inf	0	0	-inf	0	0	-inf	0	0	-inf	0	0	-inf	0	0	-inf	0	0	-inf	0	0	-inf	0	0	-inf	0	0	-inf	0	0	-inf	0	0	-inf	0	0	-inf	0	0	-inf	0	0	-inf	0	0	-inf	0	0	-inf	0	0	-inf	0	0	-inf	0	0	-inf	0	0	-inf	0	0	-inf	0	0	-inf	0	0	-inf	0	0	-inf	0	0	-inf	0	0	-inf	0	0	-inf	0	0	-inf	0	0	-inf	0	0	-inf	0	0	-inf	0	0	-inf	0	0	-inf	0	0	-inf	0	0	-inf	0	0	-inf	0	0	-inf	0	0	-inf	0	0	-inf	0	0	-inf	0	0	-inf	0	0	-inf	0	0	-inf	0	0	-inf	0	0	-inf	0	0	-inf	0	0	-inf	0	0	-inf	0	0	-inf	0	0	-inf	0	0	-inf	0	0	-inf	0	0	-inf	0	0	-inf	0	0	-inf	0	0	-inf	0	0	-inf	0	0	-inf	0	0	-inf	0	0	-inf	0	0	-inf	0	0	-inf	0	0	-inf	0	0	-inf	0	0	-inf	0	0	-inf	0	0	-inf	0	0	-inf	0	0	-inf	0	0	-inf	0	0	-inf	0	0	-inf	0	0	-inf	0	0	-inf	0	0	-inf	0	0	-inf	0	0	-inf	0	0	-inf	0	0	-inf	0	0	-inf	0	0	-inf	0	0	-inf	0	0	-inf	0	0	-inf	0	0	-inf	0	0	-inf	0	0	-inf	0	0	-inf	0	0	-inf	0	0	-inf	0	0	-inf	19	19	44.70512689622699	0	0	-inf	0	0	-inf	0	0	-inf	0	0	-inf	0	0	-inf	0	0	-inf	0	0	-inf	0	0	-inf	0	0	-inf	0	0	-inf	0	0	-inf	0	0	-inf	0	0	-inf	0	0	-inf	0	0	-inf	0	0	-inf	0	0	-inf	0	0	-inf	0	0	-inf	0	0	-inf	0	0	-inf	0	0	-inf	0	0	-inf	0	0	-inf	0	0	-inf	0	0	-inf	0	0	-inf	0	0	-inf	0	0	-inf	0	0	-inf	0	0	-inf	0	0	-inf	0	0	-inf	0	0	-inf	0	0	-inf	0	0	-inf	0	0	-inf	0	0	-inf	0	0	-inf	0	0	-inf	0	0	-inf	0	0	-inf	0	0	-inf	0	0	-inf	0	0	-inf	0	0	-inf	0	0	-inf	0	0	-inf	0	0	-inf	0	0	-inf	0	0	-inf	species	Hymenobacter sp. 5516S-25
2987688	0	0	-inf	0	0	-inf	0	0	-inf	0	0	-inf	0	0	-inf	0	0	-inf	0	0	-inf	0	0	-inf	0	0	-inf	0	0	-inf	0	0	-inf	0	0	-inf	0	0	-inf	27	27	57.111790912253426	17	17	48.07209732143307	0	0	-inf	0	0	-inf	0	0	-inf	8	8	46.29373593932026	0	0	-inf	0	0	-inf	0	0	-inf	0	0	-inf	8	8	44.329614756546626	0	0	-inf	17	17	44.77500275929271	0	0	-inf	7	7	43.99821737387698	0	0	-inf	0	0	-inf	0	0	-inf	0	0	-inf	13	13	42.85144068906958	0	0	-inf	0	0	-inf	0	0	-inf	10	10	43.09591987920453	0	0	-inf	9	9	44.143348564836124	22	22	46.18256260867845	8	8	48.09188309203678	0	0	-inf	0	0	-inf	0	0	-inf	0	0	-inf	0	0	-inf	11	11	45.5240456352561	0	0	-inf	0	0	-inf	0	0	-inf	7	7	43.32632446392313	0	0	-inf	10	10	43.3265534915648	0	0	-inf	0	0	-inf	9	9	42.917857109134474	0	0	-inf	0	0	-inf	9	9	42.24399549921037	0	0	-inf	0	0	-inf	0	0	-inf	0	0	-inf	22	22	46.191471464568515	0	0	-inf	0	0	-inf	0	0	-inf	0	0	-inf	0	0	-inf	0	0	-inf	8	8	46.44911613907041	0	0	-inf	0	0	-inf	0	0	-inf	0	0	-inf	0	0	-inf	0	0	-inf	0	0	-inf	0	0	-inf	0	0	-inf	0	0	-inf	0	0	-inf	0	0	-inf	0	0	-inf	0	0	-inf	0	0	-inf	14	14	45.469088256616665	0	0	-inf	0	0	-inf	0	0	-inf	0	0	-inf	0	0	-inf	0	0	-inf	15	15	45.17218852298644	0	0	-inf	46	46	62.79848141582598	0	0	-inf	7	7	46.04713596806701	0	0	-inf	0	0	-inf	0	0	-inf	0	0	-inf	37	37	78.77251381263552	0	0	-inf	14	14	45.3768425062754	0	0	-inf	13	13	66.89085087204154	8	8	42.7337572106361	0	0	-inf	0	0	-inf	14	14	47.32980826644306	8	8	43.779085466240126	0	0	-inf	0	0	-inf	7	7	46.860626659662785	0	0	-inf	0	0	-inf	0	0	-inf	0	0	-inf	0	0	-inf	0	0	-inf	0	0	-inf	0	0	-inf	0	0	-inf	21	21	44.19381910762325	0	0	-inf	0	0	-inf	18	18	48.9402672576174	0	0	-inf	11	11	55.23587590156391	16	16	43.063839251550576	24	24	46.890195080651296	0	0	-inf	9	9	48.81478272030455	25	25	44.98921203342746	0	0	-inf	17	17	44.617717564350244	14	14	46.603752930588946	15	15	47.410764773832476	0	0	-inf	0	0	-inf	0	0	-inf	0	0	-inf	9	9	44.34829406450418	0	0	-inf	0	0	-inf	0	0	-inf	0	0	-inf	22	22	44.000649334085125	0	0	-inf	0	0	-inf	41	41	45.617746258112064	0	0	-inf	12	12	45.59096016428603	12	12	44.11497713974724	0	0	-inf	10	10	47.457063453597684	0	0	-inf	21	21	45.04624281529056	0	0	-inf	0	0	-inf	0	0	-inf	0	0	-inf	species	Hymenobacter sp. YIM 151858-1
2987689	0	0	-inf	0	0	-inf	0	0	-inf	0	0	-inf	0	0	-inf	0	0	-inf	8	8	43.21840725563925	0	0	-inf	13	13	43.82252747871648	0	0	-inf	0	0	-inf	0	0	-inf	12	12	43.86691695075179	0	0	-inf	0	0	-inf	0	0	-inf	0	0	-inf	0	0	-inf	0	0	-inf	0	0	-inf	0	0	-inf	0	0	-inf	0	0	-inf	0	0	-inf	8	8	43.63782463805517	0	0	-inf	0	0	-inf	0	0	-inf	0	0	-inf	0	0	-inf	0	0	-inf	0	0	-inf	0	0	-inf	0	0	-inf	0	0	-inf	0	0	-inf	0	0	-inf	0	0	-inf	0	0	-inf	0	0	-inf	7	7	47.65613273036619	0	0	-inf	0	0	-inf	0	0	-inf	0	0	-inf	0	0	-inf	0	0	-inf	0	0	-inf	0	0	-inf	0	0	-inf	0	0	-inf	0	0	-inf	0	0	-inf	0	0	-inf	0	0	-inf	0	0	-inf	0	0	-inf	0	0	-inf	0	0	-inf	8	8	44.598662355381784	0	0	-inf	0	0	-inf	0	0	-inf	0	0	-inf	0	0	-inf	0	0	-inf	0	0	-inf	0	0	-inf	0	0	-inf	0	0	-inf	0	0	-inf	0	0	-inf	7	7	43.39584503295066	0	0	-inf	0	0	-inf	0	0	-inf	0	0	-inf	0	0	-inf	0	0	-inf	0	0	-inf	0	0	-inf	0	0	-inf	0	0	-inf	0	0	-inf	0	0	-inf	0	0	-inf	12	12	43.87496389367595	0	0	-inf	0	0	-inf	0	0	-inf	0	0	-inf	0	0	-inf	0	0	-inf	14	14	44.47614921182013	0	0	-inf	0	0	-inf	0	0	-inf	0	0	-inf	0	0	-inf	0	0	-inf	0	0	-inf	0	0	-inf	0	0	-inf	0	0	-inf	0	0	-inf	0	0	-inf	0	0	-inf	0	0	-inf	0	0	-inf	0	0	-inf	9	9	44.698484809834994	85	85	44.46455783996559	0	0	-inf	0	0	-inf	9	9	43.225461353053504	0	0	-inf	0	0	-inf	0	0	-inf	0	0	-inf	0	0	-inf	0	0	-inf	0	0	-inf	0	0	-inf	0	0	-inf	7	7	42.81316735532664	0	0	-inf	0	0	-inf	13	13	41.02296589210267	0	0	-inf	0	0	-inf	0	0	-inf	13	13	42.67341544000388	8	8	43.502658359306295	15	15	43.001428534987284	0	0	-inf	0	0	-inf	18	18	44.3233565498907	0	0	-inf	0	0	-inf	0	0	-inf	0	0	-inf	0	0	-inf	0	0	-inf	0	0	-inf	0	0	-inf	0	0	-inf	0	0	-inf	0	0	-inf	0	0	-inf	0	0	-inf	0	0	-inf	24	24	44.74445384030285	0	0	-inf	0	0	-inf	0	0	-inf	0	0	-inf	0	0	-inf	0	0	-inf	0	0	-inf	0	0	-inf	0	0	-inf	0	0	-inf	0	0	-inf	species	Hymenobacter sp. YIM 151500-1
2999067	0	0	-inf	0	0	-inf	0	0	-inf	0	0	-inf	0	0	-inf	0	0	-inf	0	0	-inf	0	0	-inf	0	0	-inf	0	0	-inf	0	0	-inf	0	0	-inf	0	0	-inf	32	32	46.793282751441716	7	7	47.521596736552944	0	0	-inf	8	8	49.50240427657041	0	0	-inf	0	0	-inf	0	0	-inf	0	0	-inf	0	0	-inf	0	0	-inf	0	0	-inf	0	0	-inf	8	8	43.55867500506121	0	0	-inf	0	0	-inf	0	0	-inf	0	0	-inf	0	0	-inf	0	0	-inf	0	0	-inf	0	0	-inf	0	0	-inf	0	0	-inf	0	0	-inf	0	0	-inf	0	0	-inf	0	0	-inf	8	8	45.72749312409413	0	0	-inf	0	0	-inf	0	0	-inf	0	0	-inf	0	0	-inf	0	0	-inf	0	0	-inf	0	0	-inf	0	0	-inf	0	0	-inf	8	8	42.405036572111044	0	0	-inf	0	0	-inf	0	0	-inf	0	0	-inf	0	0	-inf	0	0	-inf	0	0	-inf	0	0	-inf	0	0	-inf	0	0	-inf	0	0	-inf	60	60	50.708607524527075	0	0	-inf	0	0	-inf	0	0	-inf	12	12	43.34823638975532	0	0	-inf	0	0	-inf	9	9	45.04625617815846	0	0	-inf	13	13	45.92443428966412	0	0	-inf	0	0	-inf	0	0	-inf	0	0	-inf	0	0	-inf	0	0	-inf	0	0	-inf	0	0	-inf	0	0	-inf	0	0	-inf	0	0	-inf	0	0	-inf	0	0	-inf	0	0	-inf	0	0	-inf	0	0	-inf	0	0	-inf	0	0	-inf	0	0	-inf	0	0	-inf	0	0	-inf	43	43	52.33232867075955	29	29	44.596126319329166	0	0	-inf	0	0	-inf	7	7	44.73212738300398	0	0	-inf	9	9	44.8132180107091	0	0	-inf	0	0	-inf	0	0	-inf	0	0	-inf	0	0	-inf	0	0	-inf	0	0	-inf	0	0	-inf	0	0	-inf	0	0	-inf	19	19	44.869809744132404	0	0	-inf	0	0	-inf	0	0	-inf	0	0	-inf	0	0	-inf	0	0	-inf	7	7	46.9660244142339	9	9	46.462451756705	0	0	-inf	10	10	44.16444218935459	0	0	-inf	0	0	-inf	16	16	44.94363907976248	8	8	47.90185748302386	0	0	-inf	13	13	44.241292301215864	7	7	44.704092444870454	0	0	-inf	11	11	48.902113969878684	9	9	43.221274859380856	0	0	-inf	0	0	-inf	0	0	-inf	0	0	-inf	15	15	46.247026063729365	0	0	-inf	14	14	44.09621097779882	0	0	-inf	26	26	50.13749771581086	0	0	-inf	0	0	-inf	7	7	43.04849068024407	0	0	-inf	0	0	-inf	0	0	-inf	0	0	-inf	0	0	-inf	0	0	-inf	13	13	45.175485588817814	39	39	52.59491460921695	0	0	-inf	18	18	45.093856200438715	0	0	-inf	0	0	-inf	0	0	-inf	0	0	-inf	0	0	-inf	0	0	-inf	0	0	-inf	0	0	-inf	0	0	-inf	species	Hymenobacter sp. PAMC 29467
2615203	0	0	-inf	0	0	-inf	0	0	-inf	0	0	-inf	0	0	-inf	0	0	-inf	0	0	-inf	0	0	-inf	0	0	-inf	0	0	-inf	0	0	-inf	0	0	-inf	0	0	-inf	0	0	-inf	0	0	-inf	0	0	-inf	0	0	-inf	0	0	-inf	0	0	-inf	0	0	-inf	0	0	-inf	0	0	-inf	0	0	-inf	0	0	-inf	0	0	-inf	0	0	-inf	0	0	-inf	0	0	-inf	0	0	-inf	0	0	-inf	0	0	-inf	0	0	-inf	0	0	-inf	0	0	-inf	0	0	-inf	0	0	-inf	0	0	-inf	0	0	-inf	0	0	-inf	0	0	-inf	0	0	-inf	0	0	-inf	0	0	-inf	0	0	-inf	0	0	-inf	0	0	-inf	0	0	-inf	0	0	-inf	0	0	-inf	0	0	-inf	0	0	-inf	0	0	-inf	0	0	-inf	0	0	-inf	0	0	-inf	0	0	-inf	7	7	47.6501855074601	0	0	-inf	0	0	-inf	0	0	-inf	0	0	-inf	0	0	-inf	0	0	-inf	0	0	-inf	0	0	-inf	0	0	-inf	0	0	-inf	0	0	-inf	0	0	-inf	0	0	-inf	0	0	-inf	0	0	-inf	0	0	-inf	0	0	-inf	0	0	-inf	0	0	-inf	0	0	-inf	0	0	-inf	0	0	-inf	0	0	-inf	0	0	-inf	0	0	-inf	0	0	-inf	0	0	-inf	0	0	-inf	0	0	-inf	0	0	-inf	0	0	-inf	0	0	-inf	0	0	-inf	0	0	-inf	0	0	-inf	16	16	44.166164187378826	0	0	-inf	11	11	44.444414406203705	0	0	-inf	0	0	-inf	0	0	-inf	0	0	-inf	0	0	-inf	0	0	-inf	0	0	-inf	0	0	-inf	0	0	-inf	0	0	-inf	0	0	-inf	0	0	-inf	0	0	-inf	0	0	-inf	0	0	-inf	0	0	-inf	0	0	-inf	0	0	-inf	0	0	-inf	0	0	-inf	0	0	-inf	0	0	-inf	0	0	-inf	0	0	-inf	0	0	-inf	0	0	-inf	0	0	-inf	0	0	-inf	0	0	-inf	0	0	-inf	8	8	50.35533905932738	0	0	-inf	0	0	-inf	0	0	-inf	0	0	-inf	0	0	-inf	0	0	-inf	0	0	-inf	0	0	-inf	0	0	-inf	0	0	-inf	0	0	-inf	0	0	-inf	0	0	-inf	0	0	-inf	15	15	46.3332648198576	0	0	-inf	0	0	-inf	0	0	-inf	0	0	-inf	0	0	-inf	0	0	-inf	0	0	-inf	0	0	-inf	0	0	-inf	0	0	-inf	42	42	44.72653255985419	0	0	-inf	0	0	-inf	0	0	-inf	0	0	-inf	0	0	-inf	0	0	-inf	0	0	-inf	0	0	-inf	0	0	-inf	0	0	-inf	0	0	-inf	species	Hymenobacter baengnokdamensis
323449	0	0	-inf	0	0	-inf	12	12	52.279121365499805	8	8	46.422081238397155	10	10	48.80989577909483	19	11	59.00755941532756	12	12	56.83541485396046	8	8	51.31886780253447	29	12	48.01319964543435	11	11	49.05875924626923	0	0	-inf	8	8	45.87600930703593	36	8	49.75965342318759	34	17	47.07647167133912	20	11	51.81470071211552	8	8	57.6592712474619	17	10	46.12266900639916	0	0	-inf	9	9	43.75432095616185	14	5	75.55334200616592	27	10	58.902518523608386	14	5	64.12573523513224	8	8	55.72665940288702	8	8	44.092988383097165	26	11	44.91195883123342	14	7	49.0421407514095	8	8	46.83499774098103	14	14	44.90764732620494	8	8	56.60082009427057	0	0	-inf	0	0	-inf	24	3	45.25874829136391	0	0	-inf	17	17	47.07969293239001	19	6	58.43876843225194	0	0	-inf	7	7	48.94685337644385	16	8	57.16817355057501	14	14	58.166285274918394	65	9	46.469317694762246	28	7	52.28412707700499	9	9	45.91504285914766	0	0	-inf	13	4	45.2117506720429	0	0	-inf	0	0	-inf	7	7	48.86480967442377	0	0	-inf	20	4	47.83988182342258	14	14	59.9554624400001	27	4	53.34049972060881	12	12	44.42276332107654	9	9	43.54789158102084	0	0	-inf	0	0	-inf	0	0	-inf	24	7	55.23754411772737	15	4	45.56813221492583	21	10	49.78187428348362	27	9	45.802298687782056	8	8	45.73119277886108	9	1	43.30768170190887	21	10	53.11433732784121	161	5	45.835725230010226	13	6	47.38920537480273	7	7	43.91017469525595	11	11	47.42879842593454	14	3	44.28371140132752	9	9	47.409180201147564	20	5	47.936304082216914	32	8	48.95778645174284	0	0	-inf	22	6	53.88235900824578	9	9	44.20297082299199	10	10	71.65609804360363	20	9	43.04176885559789	12	3	43.37987010226309	0	0	-inf	0	0	-inf	0	0	-inf	0	0	-inf	9	9	77.51440367145386	12	12	47.4472539328988	0	0	-inf	9	9	45.8209243460458	13	4	51.2669797678561	54	12	46.75971085545178	16	9	46.347255819807884	0	0	-inf	0	0	-inf	8	8	46.20473717725423	0	0	-inf	18	10	50.56205102415015	42	4	46.06760977238506	62	1	45.56003522586734	21	13	44.72943710215091	11	11	45.62795579325195	12	3	44.957815554844096	27	9	63.62770917299491	15	7	46.272544809877445	25	6	45.03859198598062	9	2	43.70591558426992	26	6	57.70066640049168	8	8	45.052038200428264	37	9	50.84657034162597	7	7	57.02727269414429	8	8	44.87526150513163	15	15	45.43811136330437	17	8	53.11436965004214	8	1	50.55939751330899	22	1	44.248507767261735	171	2	47.827752513110106	0	0	-inf	55	15	45.936050773649065	53	6	52.89909018542221	0	0	-inf	8	1	63.18870849898477	9	9	55.18703698979833	12	12	48.400511045679984	29	5	46.05846241165254	12	12	47.45486175787468	32	14	48.43980583238978	18	10	50.38971634725495	22	4	67.46289838378574	97	7	47.70411963337623	15	15	50.04278015652282	0	0	-inf	151	0	45.5021043731939	15	5	44.621503600415274	12	12	46.697885986281754	15	5	42.29986218797452	39	12	44.73362560370621	10	10	42.376657645556506	21	1	42.81286672667087	24	6	47.67318226983931	12	12	50.87070378155011	67	10	47.70125701774648	32	6	45.86539273825545	20	9	52.329794734616826	14	6	46.78012977984391	29	13	45.796728094573716	0	0	-inf	9	9	51.54020399962522	54	6	49.490285152924315	0	0	-inf	14	3	47.53358067661346	0	0	-inf	0	0	-inf	54	13	45.10467407369989	0	0	-inf	27	7	49.72672860334445	74	9	46.023104501457624	0	0	-inf	44	8	48.84100312464745	7	7	52.5814621385526	0	0	-inf	46	1	56.197697223260214	8	1	47.2361296921125	24	12	44.82805413850013	0	0	-inf	11	4	52.13311056355939	13	2	82.7132168376915	0	0	-inf	genus	Pontibacter
323450	0	0	-inf	0	0	-inf	0	0	-inf	0	0	-inf	0	0	-inf	0	0	-inf	0	0	-inf	0	0	-inf	0	0	-inf	0	0	-inf	0	0	-inf	0	0	-inf	0	0	-inf	0	0	-inf	0	0	-inf	0	0	-inf	0	0	-inf	0	0	-inf	0	0	-inf	0	0	-inf	0	0	-inf	0	0	-inf	0	0	-inf	0	0	-inf	0	0	-inf	0	0	-inf	0	0	-inf	0	0	-inf	0	0	-inf	0	0	-inf	0	0	-inf	0	0	-inf	0	0	-inf	0	0	-inf	13	13	61.261752983548234	0	0	-inf	0	0	-inf	0	0	-inf	0	0	-inf	0	0	-inf	0	0	-inf	0	0	-inf	0	0	-inf	0	0	-inf	0	0	-inf	0	0	-inf	0	0	-inf	0	0	-inf	0	0	-inf	0	0	-inf	8	8	45.599198176446315	0	0	-inf	0	0	-inf	0	0	-inf	0	0	-inf	0	0	-inf	0	0	-inf	0	0	-inf	0	0	-inf	0	0	-inf	0	0	-inf	0	0	-inf	11	11	56.12186126472566	0	0	-inf	0	0	-inf	0	0	-inf	0	0	-inf	0	0	-inf	0	0	-inf	8	8	51.32931995911324	13	13	48.71803131474578	0	0	-inf	9	9	46.43272747500986	0	0	-inf	0	0	-inf	0	0	-inf	9	9	43.2842712474619	0	0	-inf	0	0	-inf	0	0	-inf	0	0	-inf	0	0	-inf	0	0	-inf	0	0	-inf	0	0	-inf	0	0	-inf	14	14	45.574824808768554	0	0	-inf	0	0	-inf	0	0	-inf	0	0	-inf	0	0	-inf	0	0	-inf	12	12	42.45362561435662	13	13	42.85631033507417	8	8	44.71220986567296	0	0	-inf	0	0	-inf	0	0	-inf	8	8	48.125315322841104	0	0	-inf	0	0	-inf	0	0	-inf	0	0	-inf	0	0	-inf	0	0	-inf	0	0	-inf	0	0	-inf	9	9	55.88111096676039	0	0	-inf	0	0	-inf	58	58	46.57004736637575	0	0	-inf	9	9	42.071958660151935	0	0	-inf	0	0	-inf	0	0	-inf	0	0	-inf	0	0	-inf	8	8	54.45584412271571	0	0	-inf	0	0	-inf	0	0	-inf	0	0	-inf	22	22	46.85658202343964	0	0	-inf	0	0	-inf	50	50	44.688152435661785	0	0	-inf	0	0	-inf	0	0	-inf	0	0	-inf	0	0	-inf	0	0	-inf	9	9	43.686286334630736	0	0	-inf	9	9	47.850090752086075	0	0	-inf	0	0	-inf	0	0	-inf	9	9	43.13534105802136	0	0	-inf	0	0	-inf	9	9	43.99821900848648	0	0	-inf	11	11	49.335307594733486	0	0	-inf	0	0	-inf	29	29	46.613214098154565	0	0	-inf	0	0	-inf	0	0	-inf	0	0	-inf	0	0	-inf	0	0	-inf	0	0	-inf	0	0	-inf	0	0	-inf	0	0	-inf	0	0	-inf	0	0	-inf	0	0	-inf	0	0	-inf	species	Pontibacter actiniarum
388950	0	0	-inf	0	0	-inf	0	0	-inf	0	0	-inf	0	0	-inf	0	0	-inf	0	0	-inf	0	0	-inf	0	0	-inf	0	0	-inf	0	0	-inf	0	0	-inf	0	0	-inf	0	0	-inf	0	0	-inf	0	0	-inf	0	0	-inf	0	0	-inf	0	0	-inf	0	0	-inf	0	0	-inf	0	0	-inf	0	0	-inf	0	0	-inf	7	7	47.10080392639591	0	0	-inf	0	0	-inf	0	0	-inf	0	0	-inf	0	0	-inf	0	0	-inf	7	7	44.12076931677384	0	0	-inf	0	0	-inf	0	0	-inf	0	0	-inf	0	0	-inf	0	0	-inf	0	0	-inf	0	0	-inf	0	0	-inf	0	0	-inf	0	0	-inf	0	0	-inf	0	0	-inf	0	0	-inf	0	0	-inf	0	0	-inf	0	0	-inf	0	0	-inf	0	0	-inf	0	0	-inf	0	0	-inf	0	0	-inf	0	0	-inf	0	0	-inf	0	0	-inf	0	0	-inf	0	0	-inf	0	0	-inf	0	0	-inf	0	0	-inf	0	0	-inf	7	7	42.93037189798561	7	7	44.038683038139844	0	0	-inf	0	0	-inf	0	0	-inf	0	0	-inf	0	0	-inf	0	0	-inf	0	0	-inf	0	0	-inf	0	0	-inf	0	0	-inf	0	0	-inf	0	0	-inf	0	0	-inf	0	0	-inf	0	0	-inf	0	0	-inf	0	0	-inf	0	0	-inf	0	0	-inf	0	0	-inf	0	0	-inf	0	0	-inf	0	0	-inf	0	0	-inf	0	0	-inf	0	0	-inf	0	0	-inf	0	0	-inf	0	0	-inf	22	22	47.63128735913772	0	0	-inf	0	0	-inf	0	0	-inf	0	0	-inf	0	0	-inf	0	0	-inf	0	0	-inf	0	0	-inf	0	0	-inf	0	0	-inf	0	0	-inf	0	0	-inf	0	0	-inf	0	0	-inf	0	0	-inf	0	0	-inf	0	0	-inf	0	0	-inf	0	0	-inf	0	0	-inf	0	0	-inf	0	0	-inf	0	0	-inf	0	0	-inf	0	0	-inf	0	0	-inf	0	0	-inf	0	0	-inf	0	0	-inf	0	0	-inf	0	0	-inf	0	0	-inf	0	0	-inf	0	0	-inf	0	0	-inf	0	0	-inf	0	0	-inf	0	0	-inf	0	0	-inf	0	0	-inf	0	0	-inf	7	7	50.73561118552391	0	0	-inf	0	0	-inf	0	0	-inf	0	0	-inf	0	0	-inf	0	0	-inf	26	26	55.429734330377045	0	0	-inf	0	0	-inf	0	0	-inf	0	0	-inf	0	0	-inf	0	0	-inf	0	0	-inf	9	9	40.92724864350674	0	0	-inf	0	0	-inf	0	0	-inf	0	0	-inf	0	0	-inf	0	0	-inf	0	0	-inf	0	0	-inf	0	0	-inf	0	0	-inf	0	0	-inf	species	Pontibacter akesuensis
400092	0	0	-inf	0	0	-inf	0	0	-inf	0	0	-inf	0	0	-inf	0	0	-inf	0	0	-inf	0	0	-inf	0	0	-inf	0	0	-inf	0	0	-inf	0	0	-inf	0	0	-inf	0	0	-inf	0	0	-inf	0	0	-inf	0	0	-inf	0	0	-inf	0	0	-inf	0	0	-inf	0	0	-inf	0	0	-inf	0	0	-inf	0	0	-inf	0	0	-inf	0	0	-inf	0	0	-inf	0	0	-inf	0	0	-inf	0	0	-inf	0	0	-inf	0	0	-inf	0	0	-inf	0	0	-inf	0	0	-inf	0	0	-inf	0	0	-inf	0	0	-inf	0	0	-inf	0	0	-inf	0	0	-inf	0	0	-inf	0	0	-inf	0	0	-inf	0	0	-inf	0	0	-inf	0	0	-inf	0	0	-inf	0	0	-inf	0	0	-inf	0	0	-inf	0	0	-inf	0	0	-inf	0	0	-inf	0	0	-inf	0	0	-inf	0	0	-inf	0	0	-inf	0	0	-inf	0	0	-inf	0	0	-inf	0	0	-inf	0	0	-inf	12	12	43.17296235813885	0	0	-inf	0	0	-inf	0	0	-inf	0	0	-inf	0	0	-inf	0	0	-inf	0	0	-inf	0	0	-inf	0	0	-inf	0	0	-inf	0	0	-inf	0	0	-inf	0	0	-inf	0	0	-inf	0	0	-inf	0	0	-inf	0	0	-inf	0	0	-inf	0	0	-inf	0	0	-inf	0	0	-inf	0	0	-inf	0	0	-inf	0	0	-inf	0	0	-inf	0	0	-inf	0	0	-inf	0	0	-inf	0	0	-inf	0	0	-inf	0	0	-inf	0	0	-inf	0	0	-inf	0	0	-inf	0	0	-inf	0	0	-inf	0	0	-inf	0	0	-inf	20	20	61.67203155580734	0	0	-inf	0	0	-inf	0	0	-inf	0	0	-inf	0	0	-inf	0	0	-inf	0	0	-inf	0	0	-inf	0	0	-inf	0	0	-inf	0	0	-inf	0	0	-inf	0	0	-inf	0	0	-inf	0	0	-inf	0	0	-inf	0	0	-inf	0	0	-inf	0	0	-inf	0	0	-inf	0	0	-inf	0	0	-inf	0	0	-inf	0	0	-inf	0	0	-inf	0	0	-inf	0	0	-inf	0	0	-inf	0	0	-inf	0	0	-inf	0	0	-inf	0	0	-inf	0	0	-inf	0	0	-inf	0	0	-inf	0	0	-inf	0	0	-inf	0	0	-inf	0	0	-inf	0	0	-inf	0	0	-inf	0	0	-inf	0	0	-inf	0	0	-inf	0	0	-inf	0	0	-inf	0	0	-inf	0	0	-inf	9	9	41.71504590098125	0	0	-inf	0	0	-inf	0	0	-inf	0	0	-inf	0	0	-inf	0	0	-inf	0	0	-inf	0	0	-inf	0	0	-inf	0	0	-inf	0	0	-inf	species	Pontibacter korlensis
2648980	0	0	-inf	0	0	-inf	0	0	-inf	0	0	-inf	0	0	-inf	0	0	-inf	0	0	-inf	0	0	-inf	17	4	45.833441549280735	0	0	-inf	0	0	-inf	0	0	-inf	16	1	52.46056828987014	8	0	43.268332603498116	9	0	43.577858339192815	0	0	-inf	7	7	49.32215525136316	0	0	-inf	0	0	-inf	0	0	-inf	0	0	-inf	0	0	-inf	0	0	-inf	0	0	-inf	8	8	45.40052752662764	7	7	42.07208819399925	0	0	-inf	0	0	-inf	0	0	-inf	0	0	-inf	0	0	-inf	7	0	49.292681890754146	0	0	-inf	0	0	-inf	0	0	-inf	0	0	-inf	0	0	-inf	8	0	60.98942648406602	0	0	-inf	29	6	43.394245689827336	8	8	44.43439751330898	0	0	-inf	0	0	-inf	0	0	-inf	0	0	-inf	0	0	-inf	0	0	-inf	0	0	-inf	16	5	43.78611107568208	0	0	-inf	7	0	46.795506070703404	0	0	-inf	0	0	-inf	0	0	-inf	0	0	-inf	0	0	-inf	0	0	-inf	0	0	-inf	11	3	49.520910372946446	11	11	47.63544533929394	0	0	-inf	8	8	43.31060800871474	0	0	-inf	48	3	44.72058837354708	0	0	-inf	0	0	-inf	0	0	-inf	0	0	-inf	0	0	-inf	7	7	44.91907850658989	11	4	42.384317162315384	0	0	-inf	0	0	-inf	0	0	-inf	0	0	-inf	11	11	43.39880621380939	0	0	-inf	0	0	-inf	0	0	-inf	0	0	-inf	0	0	-inf	0	0	-inf	0	0	-inf	0	0	-inf	0	0	-inf	9	0	42.498597046143516	21	4	48.54199131990571	7	7	42.68349263631038	0	0	-inf	0	0	-inf	0	0	-inf	0	0	-inf	0	0	-inf	17	0	47.533838346704215	15	3	46.37998238038188	0	0	-inf	0	0	-inf	9	2	42.81286672667087	0	0	-inf	0	0	-inf	10	10	43.28799028836776	7	7	42.678179720730576	0	0	-inf	0	0	-inf	18	4	42.940728681680035	0	0	-inf	0	0	-inf	0	0	-inf	0	0	-inf	0	0	-inf	21	0	41.66802717617836	49	0	51.484103438958776	0	0	-inf	15	0	48.38250833145994	20	4	46.56970055134199	0	0	-inf	0	0	-inf	0	0	-inf	0	0	-inf	16	5	43.06814448326916	0	0	-inf	9	2	48.94112549695428	0	0	-inf	8	8	45.077795795510774	28	0	45.70739328396231	0	0	-inf	0	0	-inf	79	6	46.412682455442734	10	1	43.07304561130515	0	0	-inf	0	0	-inf	27	5	43.55905881028621	0	0	-inf	20	1	42.718585822512665	9	0	46.152741671453725	0	0	-inf	34	0	45.81872927320466	17	4	42.53556994973498	0	0	-inf	0	0	-inf	0	0	-inf	0	0	-inf	0	0	-inf	13	3	43.678882194762764	0	0	-inf	0	0	-inf	0	0	-inf	0	0	-inf	12	4	42.91438789912752	0	0	-inf	8	8	42.22361107568208	27	0	44.312321592383405	0	0	-inf	23	0	42.70051442697525	0	0	-inf	0	0	-inf	17	3	43.11789318130036	0	0	-inf	12	3	42.892730846642316	0	0	-inf	7	7	53.732303011789845	0	0	-inf	0	0	-inf	no_rank	unclassified Pontibacter
2571030	0	0	-inf	0	0	-inf	0	0	-inf	0	0	-inf	0	0	-inf	0	0	-inf	0	0	-inf	0	0	-inf	0	0	-inf	0	0	-inf	0	0	-inf	0	0	-inf	15	15	53.07232142603069	8	8	43.268332603498116	9	9	43.577858339192815	0	0	-inf	0	0	-inf	0	0	-inf	0	0	-inf	0	0	-inf	0	0	-inf	0	0	-inf	0	0	-inf	0	0	-inf	0	0	-inf	0	0	-inf	0	0	-inf	0	0	-inf	0	0	-inf	0	0	-inf	0	0	-inf	0	0	-inf	0	0	-inf	0	0	-inf	0	0	-inf	0	0	-inf	0	0	-inf	8	8	60.98942648406602	0	0	-inf	23	23	43.361447128602094	0	0	-inf	0	0	-inf	0	0	-inf	0	0	-inf	0	0	-inf	0	0	-inf	0	0	-inf	0	0	-inf	11	11	42.38431716231539	0	0	-inf	7	7	46.795506070703404	0	0	-inf	0	0	-inf	0	0	-inf	0	0	-inf	0	0	-inf	0	0	-inf	0	0	-inf	8	8	52.21320343559643	0	0	-inf	0	0	-inf	0	0	-inf	0	0	-inf	45	45	44.86710443189635	0	0	-inf	0	0	-inf	0	0	-inf	0	0	-inf	0	0	-inf	0	0	-inf	7	7	42.27411870290969	0	0	-inf	0	0	-inf	0	0	-inf	0	0	-inf	0	0	-inf	0	0	-inf	0	0	-inf	0	0	-inf	0	0	-inf	0	0	-inf	0	0	-inf	0	0	-inf	0	0	-inf	0	0	-inf	9	9	42.498597046143516	17	17	49.77910192518661	0	0	-inf	0	0	-inf	0	0	-inf	0	0	-inf	0	0	-inf	0	0	-inf	10	10	50.508535316173834	12	12	46.60856384050485	0	0	-inf	0	0	-inf	7	7	43.08224073855146	0	0	-inf	0	0	-inf	0	0	-inf	0	0	-inf	0	0	-inf	0	0	-inf	14	14	42.27411870290969	0	0	-inf	0	0	-inf	0	0	-inf	0	0	-inf	0	0	-inf	21	21	41.66802717617836	40	40	53.119862110776914	0	0	-inf	7	7	51.12183053462653	16	16	47.710601525575015	0	0	-inf	0	0	-inf	0	0	-inf	0	0	-inf	0	0	-inf	0	0	-inf	7	7	50.961430586058704	0	0	-inf	0	0	-inf	19	19	44.128294917423496	0	0	-inf	0	0	-inf	73	73	46.84416724050085	9	9	42.73530641564926	0	0	-inf	0	0	-inf	22	22	43.492945659803276	0	0	-inf	19	19	42.46551602714064	9	9	46.152741671453725	0	0	-inf	17	17	47.23972069964539	13	13	42.740342954241484	0	0	-inf	0	0	-inf	0	0	-inf	0	0	-inf	0	0	-inf	0	0	-inf	0	0	-inf	0	0	-inf	0	0	-inf	0	0	-inf	8	8	42.577164466275356	0	0	-inf	0	0	-inf	14	14	42.438512645064336	0	0	-inf	14	14	42.17310344845447	0	0	-inf	0	0	-inf	14	14	43.08224073855146	0	0	-inf	9	9	42.498597046143516	0	0	-inf	0	0	-inf	0	0	-inf	0	0	-inf	species	Pontibacter sp. SGAir0037
2592049	0	0	-inf	0	0	-inf	0	0	-inf	0	0	-inf	0	0	-inf	0	0	-inf	0	0	-inf	0	0	-inf	13	13	46.70339382462562	0	0	-inf	0	0	-inf	0	0	-inf	0	0	-inf	0	0	-inf	0	0	-inf	0	0	-inf	0	0	-inf	0	0	-inf	0	0	-inf	0	0	-inf	0	0	-inf	0	0	-inf	0	0	-inf	0	0	-inf	0	0	-inf	0	0	-inf	0	0	-inf	0	0	-inf	0	0	-inf	0	0	-inf	0	0	-inf	7	7	49.292681890754146	0	0	-inf	0	0	-inf	0	0	-inf	0	0	-inf	0	0	-inf	0	0	-inf	0	0	-inf	0	0	-inf	0	0	-inf	0	0	-inf	0	0	-inf	0	0	-inf	0	0	-inf	0	0	-inf	0	0	-inf	0	0	-inf	0	0	-inf	0	0	-inf	0	0	-inf	0	0	-inf	0	0	-inf	0	0	-inf	0	0	-inf	0	0	-inf	0	0	-inf	0	0	-inf	0	0	-inf	0	0	-inf	0	0	-inf	0	0	-inf	0	0	-inf	0	0	-inf	0	0	-inf	0	0	-inf	0	0	-inf	0	0	-inf	0	0	-inf	0	0	-inf	0	0	-inf	0	0	-inf	0	0	-inf	0	0	-inf	0	0	-inf	0	0	-inf	0	0	-inf	0	0	-inf	0	0	-inf	0	0	-inf	0	0	-inf	0	0	-inf	0	0	-inf	0	0	-inf	0	0	-inf	0	0	-inf	0	0	-inf	0	0	-inf	0	0	-inf	0	0	-inf	0	0	-inf	0	0	-inf	0	0	-inf	7	7	43.2842712474619	0	0	-inf	0	0	-inf	0	0	-inf	0	0	-inf	0	0	-inf	0	0	-inf	0	0	-inf	0	0	-inf	0	0	-inf	0	0	-inf	0	0	-inf	0	0	-inf	0	0	-inf	0	0	-inf	0	0	-inf	0	0	-inf	0	0	-inf	9	9	44.214064897544844	0	0	-inf	8	8	45.985601403689174	0	0	-inf	0	0	-inf	0	0	-inf	0	0	-inf	0	0	-inf	11	11	43.227034783613014	0	0	-inf	0	0	-inf	0	0	-inf	0	0	-inf	9	9	49.04104539109981	0	0	-inf	0	0	-inf	0	0	-inf	0	0	-inf	0	0	-inf	0	0	-inf	0	0	-inf	0	0	-inf	0	0	-inf	0	0	-inf	0	0	-inf	17	17	44.39773784676393	0	0	-inf	0	0	-inf	0	0	-inf	0	0	-inf	0	0	-inf	0	0	-inf	10	10	43.79726547895302	0	0	-inf	0	0	-inf	0	0	-inf	0	0	-inf	0	0	-inf	0	0	-inf	0	0	-inf	13	13	46.330269689496255	0	0	-inf	9	9	43.52093150467426	0	0	-inf	0	0	-inf	0	0	-inf	0	0	-inf	0	0	-inf	0	0	-inf	0	0	-inf	0	0	-inf	0	0	-inf	species	Pontibacter sp. XAAS-72
2694929	0	0	-inf	0	0	-inf	0	0	-inf	0	0	-inf	0	0	-inf	8	8	78.33050777088903	0	0	-inf	0	0	-inf	0	0	-inf	0	0	-inf	0	0	-inf	0	0	-inf	12	12	47.644053936231295	9	9	54.8616000800056	0	0	-inf	0	0	-inf	0	0	-inf	0	0	-inf	0	0	-inf	9	9	86.26898736427982	17	17	63.708952917493434	9	9	76.01859601992089	0	0	-inf	0	0	-inf	0	0	-inf	0	0	-inf	0	0	-inf	0	0	-inf	0	0	-inf	0	0	-inf	0	0	-inf	7	7	43.81508964068163	0	0	-inf	0	0	-inf	0	0	-inf	0	0	-inf	0	0	-inf	0	0	-inf	0	0	-inf	8	8	55.51929111656884	13	13	49.558051934593614	0	0	-inf	0	0	-inf	9	9	44.968464312233166	0	0	-inf	0	0	-inf	0	0	-inf	0	0	-inf	0	0	-inf	0	0	-inf	8	8	70.85392056874296	0	0	-inf	0	0	-inf	0	0	-inf	0	0	-inf	0	0	-inf	17	17	60.1575004357895	11	11	47.043083630144345	0	0	-inf	7	7	42.09486229858799	0	0	-inf	0	0	-inf	0	0	-inf	44	44	47.65419992344693	0	0	-inf	0	0	-inf	0	0	-inf	11	11	44.94198059666535	0	0	-inf	0	0	-inf	0	0	-inf	0	0	-inf	7	7	65.12586942120726	0	0	-inf	0	0	-inf	0	0	-inf	0	0	-inf	0	0	-inf	0	0	-inf	0	0	-inf	0	0	-inf	0	0	-inf	0	0	-inf	0	0	-inf	0	0	-inf	0	0	-inf	7	7	47.81929496232775	0	0	-inf	0	0	-inf	0	0	-inf	0	0	-inf	0	0	-inf	8	8	56.77817459305202	9	9	47.83440755465312	11	11	43.31592546422471	0	0	-inf	0	0	-inf	0	0	-inf	8	8	88.57160486892958	0	0	-inf	9	9	49.181056559891395	0	0	-inf	0	0	-inf	0	0	-inf	10	10	68.63473298326137	0	0	-inf	0	0	-inf	0	0	-inf	0	0	-inf	7	7	51.39667075666241	0	0	-inf	49	49	45.03941520035216	0	0	-inf	16	16	42.32184850741077	20	20	60.81658976026164	0	0	-inf	7	7	66.0321995349166	0	0	-inf	0	0	-inf	0	0	-inf	0	0	-inf	9	9	48.88984844558534	8	8	59.4243881159802	10	10	95.12943707744411	40	40	49.597865795502166	0	0	-inf	0	0	-inf	13	13	44.05709287778698	0	0	-inf	0	0	-inf	10	10	42.144639367923325	0	0	-inf	0	0	-inf	0	0	-inf	0	0	-inf	0	0	-inf	7	7	59.46527514814173	9	9	44.62087538652	11	11	59.34498297982365	8	8	46.66134444038861	0	0	-inf	0	0	-inf	0	0	-inf	0	0	-inf	0	0	-inf	0	0	-inf	0	0	-inf	0	0	-inf	0	0	-inf	0	0	-inf	12	12	59.51192082119289	20	20	53.40925194121831	0	0	-inf	13	13	57.23005528356864	0	0	-inf	0	0	-inf	21	21	70.93927080513791	7	7	48.204741916312045	0	0	-inf	0	0	-inf	0	0	-inf	11	11	89.59757582546861	0	0	-inf	species	Pontibacter russatus
2694930	0	0	-inf	0	0	-inf	0	0	-inf	0	0	-inf	0	0	-inf	0	0	-inf	0	0	-inf	0	0	-inf	0	0	-inf	0	0	-inf	0	0	-inf	0	0	-inf	0	0	-inf	0	0	-inf	0	0	-inf	0	0	-inf	0	0	-inf	0	0	-inf	0	0	-inf	0	0	-inf	0	0	-inf	0	0	-inf	0	0	-inf	0	0	-inf	0	0	-inf	0	0	-inf	0	0	-inf	0	0	-inf	0	0	-inf	0	0	-inf	0	0	-inf	0	0	-inf	0	0	-inf	0	0	-inf	0	0	-inf	0	0	-inf	0	0	-inf	0	0	-inf	0	0	-inf	19	19	48.23886687079135	0	0	-inf	0	0	-inf	0	0	-inf	0	0	-inf	0	0	-inf	0	0	-inf	0	0	-inf	0	0	-inf	0	0	-inf	0	0	-inf	0	0	-inf	0	0	-inf	0	0	-inf	0	0	-inf	0	0	-inf	0	0	-inf	0	0	-inf	0	0	-inf	0	0	-inf	0	0	-inf	0	0	-inf	0	0	-inf	0	0	-inf	45	45	46.75550317274651	0	0	-inf	0	0	-inf	0	0	-inf	0	0	-inf	0	0	-inf	0	0	-inf	0	0	-inf	0	0	-inf	0	0	-inf	0	0	-inf	0	0	-inf	0	0	-inf	0	0	-inf	0	0	-inf	0	0	-inf	0	0	-inf	0	0	-inf	0	0	-inf	0	0	-inf	0	0	-inf	0	0	-inf	0	0	-inf	0	0	-inf	0	0	-inf	0	0	-inf	0	0	-inf	0	0	-inf	0	0	-inf	0	0	-inf	0	0	-inf	0	0	-inf	0	0	-inf	0	0	-inf	0	0	-inf	10	10	43.87800557123976	0	0	-inf	0	0	-inf	0	0	-inf	0	0	-inf	0	0	-inf	0	0	-inf	0	0	-inf	0	0	-inf	0	0	-inf	0	0	-inf	0	0	-inf	0	0	-inf	13	13	50.58048060910287	0	0	-inf	0	0	-inf	7	7	52.40682330121462	0	0	-inf	0	0	-inf	0	0	-inf	0	0	-inf	0	0	-inf	0	0	-inf	0	0	-inf	0	0	-inf	0	0	-inf	0	0	-inf	0	0	-inf	0	0	-inf	9	9	44.11844635310913	0	0	-inf	0	0	-inf	0	0	-inf	0	0	-inf	0	0	-inf	0	0	-inf	0	0	-inf	0	0	-inf	0	0	-inf	0	0	-inf	0	0	-inf	0	0	-inf	7	7	44.52426737810278	0	0	-inf	0	0	-inf	0	0	-inf	0	0	-inf	0	0	-inf	0	0	-inf	0	0	-inf	0	0	-inf	0	0	-inf	0	0	-inf	0	0	-inf	0	0	-inf	0	0	-inf	0	0	-inf	0	0	-inf	7	7	43.36065440662877	0	0	-inf	0	0	-inf	0	0	-inf	0	0	-inf	0	0	-inf	0	0	-inf	species	Pontibacter pudoricolor
1379908	0	0	-inf	12	0	46.05841926544095	19	5	46.70476531019972	0	0	-inf	0	0	-inf	24	9	44.831562620328334	8	8	44.25762081801235	15	0	44.91779015328474	12	1	46.955437331998176	7	7	43.31973221351018	0	0	-inf	0	0	-inf	8	1	47.368828859826905	0	0	-inf	34	8	46.66950908237155	7	7	43.45064758810646	0	0	-inf	0	0	-inf	0	0	-inf	0	0	-inf	15	8	42.98037516565143	12	2	44.119053087660554	0	0	-inf	0	0	-inf	26	7	44.67390762753375	8	0	46.70221708527323	0	0	-inf	7	7	43.94184701608047	0	0	-inf	0	0	-inf	0	0	-inf	13	4	43.78621447085949	0	0	-inf	0	0	-inf	14	2	43.58179710329535	0	0	-inf	0	0	-inf	8	8	43.08820343559643	0	0	-inf	12	12	44.81633594003275	0	0	-inf	0	0	-inf	16	5	43.651019100214135	0	0	-inf	0	0	-inf	0	0	-inf	25	5	44.6800170958561	0	0	-inf	0	0	-inf	0	0	-inf	0	0	-inf	0	0	-inf	0	0	-inf	0	0	-inf	0	0	-inf	0	0	-inf	0	0	-inf	12	3	44.115651490640424	24	3	46.53541063123148	16	5	46.24328115294544	0	0	-inf	0	0	-inf	0	0	-inf	81	6	45.484946961433764	30	1	52.12129411908824	8	8	43.988329701443504	0	0	-inf	36	4	44.580384020611945	39	2	42.938003735788605	9	0	42.396504721658204	0	0	-inf	0	0	-inf	7	7	43.1842496160478	0	0	-inf	10	3	44.46745159375756	0	0	-inf	0	0	-inf	0	0	-inf	0	0	-inf	0	0	-inf	0	0	-inf	27	4	44.286318385475866	0	0	-inf	0	0	-inf	0	0	-inf	0	0	-inf	30	5	44.28208540855052	0	0	-inf	0	0	-inf	0	0	-inf	0	0	-inf	0	0	-inf	7	7	45.240924838326	0	0	-inf	7	7	45.10254582765588	34	2	44.92895626538394	0	0	-inf	10	2	44.557063453597685	34	8	43.1757668610207	16	9	46.274152456776974	0	0	-inf	0	0	-inf	0	0	-inf	0	0	-inf	0	0	-inf	0	0	-inf	0	0	-inf	17	4	42.70949462086702	20	2	43.28966297391022	0	0	-inf	7	0	41.84452689220449	0	0	-inf	9	0	43.68516913793005	9	9	49.14157444218836	0	0	-inf	0	0	-inf	0	0	-inf	8	8	41.26697825632049	0	0	-inf	0	0	-inf	0	0	-inf	0	0	-inf	8	8	46.69391231902759	0	0	-inf	18	1	43.520324241289146	12	12	42.63061036287339	0	0	-inf	81	4	42.72652323637901	0	0	-inf	14	7	42.890766112137726	0	0	-inf	10	3	44.4303607231218	0	0	-inf	0	0	-inf	18	6	46.44231967356776	0	0	-inf	7	7	43.68833226528279	16	8	43.11164001846346	0	0	-inf	13	1	45.36704958944259	0	0	-inf	8	0	42.196067811865476	34	5	43.627862642135696	24	7	47.375643234258966	7	0	46.41703899014405	0	0	-inf	0	0	-inf	0	0	-inf	0	0	-inf	0	0	-inf	17	4	44.66894112500087	10	10	43.33826339344391	0	0	-inf	13	3	45.32933174266397	0	0	-inf	0	0	-inf	11	11	47.725825627207534	0	0	-inf	8	8	43.63782463805517	0	0	-inf	0	0	-inf	7	0	44.14213562373095	0	0	-inf	genus	Rufibacter
512763	0	0	-inf	0	0	-inf	0	0	-inf	0	0	-inf	0	0	-inf	0	0	-inf	0	0	-inf	0	0	-inf	0	0	-inf	0	0	-inf	0	0	-inf	0	0	-inf	0	0	-inf	0	0	-inf	0	0	-inf	0	0	-inf	0	0	-inf	0	0	-inf	0	0	-inf	0	0	-inf	0	0	-inf	0	0	-inf	0	0	-inf	0	0	-inf	0	0	-inf	8	8	46.70221708527323	0	0	-inf	0	0	-inf	0	0	-inf	0	0	-inf	0	0	-inf	0	0	-inf	0	0	-inf	0	0	-inf	12	12	44.102789266725296	0	0	-inf	0	0	-inf	0	0	-inf	0	0	-inf	0	0	-inf	0	0	-inf	0	0	-inf	0	0	-inf	0	0	-inf	0	0	-inf	0	0	-inf	0	0	-inf	0	0	-inf	0	0	-inf	0	0	-inf	0	0	-inf	0	0	-inf	0	0	-inf	0	0	-inf	0	0	-inf	0	0	-inf	0	0	-inf	0	0	-inf	0	0	-inf	11	11	47.84541539405125	0	0	-inf	0	0	-inf	0	0	-inf	0	0	-inf	0	0	-inf	0	0	-inf	0	0	-inf	8	8	46.54163056034261	0	0	-inf	0	0	-inf	0	0	-inf	0	0	-inf	0	0	-inf	0	0	-inf	0	0	-inf	0	0	-inf	0	0	-inf	0	0	-inf	0	0	-inf	0	0	-inf	0	0	-inf	0	0	-inf	0	0	-inf	0	0	-inf	0	0	-inf	0	0	-inf	12	12	45.700974748348614	0	0	-inf	0	0	-inf	0	0	-inf	0	0	-inf	0	0	-inf	0	0	-inf	0	0	-inf	0	0	-inf	7	7	43.106783426731475	0	0	-inf	0	0	-inf	0	0	-inf	7	7	50.91474874864201	0	0	-inf	0	0	-inf	0	0	-inf	0	0	-inf	0	0	-inf	0	0	-inf	0	0	-inf	0	0	-inf	0	0	-inf	0	0	-inf	0	0	-inf	0	0	-inf	0	0	-inf	0	0	-inf	0	0	-inf	0	0	-inf	0	0	-inf	0	0	-inf	0	0	-inf	0	0	-inf	0	0	-inf	0	0	-inf	0	0	-inf	0	0	-inf	17	17	43.53420971151428	0	0	-inf	0	0	-inf	68	68	42.33799216410014	0	0	-inf	0	0	-inf	0	0	-inf	7	7	44.31545040024472	0	0	-inf	0	0	-inf	0	0	-inf	0	0	-inf	0	0	-inf	0	0	-inf	0	0	-inf	0	0	-inf	0	0	-inf	0	0	-inf	0	0	-inf	0	0	-inf	0	0	-inf	0	0	-inf	0	0	-inf	0	0	-inf	0	0	-inf	0	0	-inf	0	0	-inf	0	0	-inf	0	0	-inf	0	0	-inf	0	0	-inf	0	0	-inf	0	0	-inf	0	0	-inf	0	0	-inf	0	0	-inf	0	0	-inf	0	0	-inf	0	0	-inf	species	Rufibacter tibetensis
1379910	0	0	-inf	12	12	46.05841926544095	14	14	47.71347545295189	0	0	-inf	0	0	-inf	15	15	43.968600265042284	0	0	-inf	15	15	44.91779015328474	11	11	47.03204996470636	0	0	-inf	0	0	-inf	0	0	-inf	7	7	47.75030658125432	0	0	-inf	26	26	44.60358969069025	0	0	-inf	0	0	-inf	0	0	-inf	0	0	-inf	0	0	-inf	0	0	-inf	10	10	44.697279292921095	0	0	-inf	0	0	-inf	19	19	44.96359943891773	0	0	-inf	0	0	-inf	0	0	-inf	0	0	-inf	0	0	-inf	0	0	-inf	9	9	42.37749018114562	0	0	-inf	0	0	-inf	0	0	-inf	0	0	-inf	0	0	-inf	0	0	-inf	0	0	-inf	0	0	-inf	0	0	-inf	0	0	-inf	11	11	43.99640558915549	0	0	-inf	0	0	-inf	0	0	-inf	20	20	44.71032440785313	0	0	-inf	0	0	-inf	0	0	-inf	0	0	-inf	0	0	-inf	0	0	-inf	0	0	-inf	0	0	-inf	0	0	-inf	0	0	-inf	9	9	43.69178754660866	21	21	46.373221992415985	0	0	-inf	0	0	-inf	0	0	-inf	0	0	-inf	13	13	41.73940500740919	18	18	49.625462684158016	0	0	-inf	0	0	-inf	24	24	43.65098280629279	37	37	42.88019635151005	9	9	42.396504721658204	0	0	-inf	0	0	-inf	0	0	-inf	0	0	-inf	7	7	42.97627078628709	0	0	-inf	0	0	-inf	0	0	-inf	0	0	-inf	0	0	-inf	0	0	-inf	23	23	44.03017462962562	0	0	-inf	0	0	-inf	0	0	-inf	0	0	-inf	13	13	43.573687397212986	0	0	-inf	0	0	-inf	0	0	-inf	0	0	-inf	0	0	-inf	0	0	-inf	0	0	-inf	0	0	-inf	25	25	45.79701363162008	0	0	-inf	0	0	-inf	26	26	42.71284825421222	0	0	-inf	0	0	-inf	0	0	-inf	0	0	-inf	0	0	-inf	0	0	-inf	0	0	-inf	0	0	-inf	13	13	41.93362192229597	18	18	43.604531735154055	0	0	-inf	7	7	41.84452689220449	0	0	-inf	9	9	43.68516913793005	0	0	-inf	0	0	-inf	0	0	-inf	0	0	-inf	0	0	-inf	0	0	-inf	0	0	-inf	0	0	-inf	0	0	-inf	0	0	-inf	0	0	-inf	0	0	-inf	0	0	-inf	0	0	-inf	0	0	-inf	0	0	-inf	7	7	42.87084234859222	0	0	-inf	0	0	-inf	0	0	-inf	0	0	-inf	12	12	44.88884754865664	0	0	-inf	0	0	-inf	0	0	-inf	0	0	-inf	12	12	44.12640088890121	0	0	-inf	8	8	42.196067811865476	29	29	43.979698447225616	17	17	41.40267147048655	0	0	-inf	0	0	-inf	0	0	-inf	0	0	-inf	0	0	-inf	0	0	-inf	13	13	44.91605612712316	0	0	-inf	0	0	-inf	0	0	-inf	0	0	-inf	0	0	-inf	0	0	-inf	0	0	-inf	0	0	-inf	0	0	-inf	0	0	-inf	7	7	44.14213562373095	0	0	-inf	species	Rufibacter radiotolerans
2639626	0	0	-inf	0	0	-inf	0	0	-inf	0	0	-inf	0	0	-inf	0	0	-inf	0	0	-inf	0	0	-inf	0	0	-inf	0	0	-inf	0	0	-inf	0	0	-inf	0	0	-inf	0	0	-inf	0	0	-inf	0	0	-inf	0	0	-inf	0	0	-inf	0	0	-inf	0	0	-inf	7	0	43.48528137423857	0	0	-inf	0	0	-inf	0	0	-inf	0	0	-inf	0	0	-inf	0	0	-inf	0	0	-inf	0	0	-inf	0	0	-inf	0	0	-inf	0	0	-inf	0	0	-inf	0	0	-inf	0	0	-inf	0	0	-inf	0	0	-inf	0	0	-inf	0	0	-inf	0	0	-inf	0	0	-inf	0	0	-inf	0	0	-inf	0	0	-inf	0	0	-inf	0	0	-inf	0	0	-inf	0	0	-inf	0	0	-inf	0	0	-inf	0	0	-inf	0	0	-inf	0	0	-inf	0	0	-inf	0	0	-inf	0	0	-inf	0	0	-inf	0	0	-inf	0	0	-inf	0	0	-inf	0	0	-inf	0	0	-inf	0	0	-inf	62	0	46.51634676377087	11	0	56.79727632070679	0	0	-inf	0	0	-inf	0	0	-inf	0	0	-inf	0	0	-inf	0	0	-inf	0	0	-inf	0	0	-inf	0	0	-inf	0	0	-inf	0	0	-inf	0	0	-inf	0	0	-inf	0	0	-inf	0	0	-inf	0	0	-inf	0	0	-inf	0	0	-inf	0	0	-inf	0	0	-inf	0	0	-inf	0	0	-inf	0	0	-inf	0	0	-inf	0	0	-inf	0	0	-inf	0	0	-inf	0	0	-inf	0	0	-inf	0	0	-inf	0	0	-inf	0	0	-inf	8	0	44.16815472394509	0	0	-inf	0	0	-inf	0	0	-inf	0	0	-inf	0	0	-inf	0	0	-inf	0	0	-inf	0	0	-inf	0	0	-inf	0	0	-inf	0	0	-inf	0	0	-inf	0	0	-inf	0	0	-inf	0	0	-inf	0	0	-inf	0	0	-inf	0	0	-inf	0	0	-inf	0	0	-inf	0	0	-inf	0	0	-inf	0	0	-inf	0	0	-inf	0	0	-inf	0	0	-inf	0	0	-inf	0	0	-inf	0	0	-inf	9	0	45.0999336525885	0	0	-inf	0	0	-inf	0	0	-inf	0	0	-inf	0	0	-inf	0	0	-inf	0	0	-inf	0	0	-inf	0	0	-inf	8	0	45.060329133024666	0	0	-inf	0	0	-inf	0	0	-inf	0	0	-inf	0	0	-inf	0	0	-inf	7	0	46.41703899014405	0	0	-inf	0	0	-inf	0	0	-inf	0	0	-inf	0	0	-inf	0	0	-inf	0	0	-inf	0	0	-inf	10	0	46.79137802864845	0	0	-inf	0	0	-inf	0	0	-inf	0	0	-inf	0	0	-inf	0	0	-inf	0	0	-inf	0	0	-inf	0	0	-inf	no_rank	unclassified Rufibacter
1379909	0	0	-inf	0	0	-inf	0	0	-inf	0	0	-inf	0	0	-inf	0	0	-inf	0	0	-inf	0	0	-inf	0	0	-inf	0	0	-inf	0	0	-inf	0	0	-inf	0	0	-inf	0	0	-inf	0	0	-inf	0	0	-inf	0	0	-inf	0	0	-inf	0	0	-inf	0	0	-inf	7	7	43.48528137423857	0	0	-inf	0	0	-inf	0	0	-inf	0	0	-inf	0	0	-inf	0	0	-inf	0	0	-inf	0	0	-inf	0	0	-inf	0	0	-inf	0	0	-inf	0	0	-inf	0	0	-inf	0	0	-inf	0	0	-inf	0	0	-inf	0	0	-inf	0	0	-inf	0	0	-inf	0	0	-inf	0	0	-inf	0	0	-inf	0	0	-inf	0	0	-inf	0	0	-inf	0	0	-inf	0	0	-inf	0	0	-inf	0	0	-inf	0	0	-inf	0	0	-inf	0	0	-inf	0	0	-inf	0	0	-inf	0	0	-inf	0	0	-inf	0	0	-inf	0	0	-inf	0	0	-inf	0	0	-inf	0	0	-inf	0	0	-inf	62	62	46.51634676377087	11	11	56.79727632070679	0	0	-inf	0	0	-inf	0	0	-inf	0	0	-inf	0	0	-inf	0	0	-inf	0	0	-inf	0	0	-inf	0	0	-inf	0	0	-inf	0	0	-inf	0	0	-inf	0	0	-inf	0	0	-inf	0	0	-inf	0	0	-inf	0	0	-inf	0	0	-inf	0	0	-inf	0	0	-inf	0	0	-inf	0	0	-inf	0	0	-inf	0	0	-inf	0	0	-inf	0	0	-inf	0	0	-inf	0	0	-inf	0	0	-inf	0	0	-inf	0	0	-inf	0	0	-inf	8	8	44.16815472394509	0	0	-inf	0	0	-inf	0	0	-inf	0	0	-inf	0	0	-inf	0	0	-inf	0	0	-inf	0	0	-inf	0	0	-inf	0	0	-inf	0	0	-inf	0	0	-inf	0	0	-inf	0	0	-inf	0	0	-inf	0	0	-inf	0	0	-inf	0	0	-inf	0	0	-inf	0	0	-inf	0	0	-inf	0	0	-inf	0	0	-inf	0	0	-inf	0	0	-inf	0	0	-inf	0	0	-inf	0	0	-inf	0	0	-inf	9	9	45.0999336525885	0	0	-inf	0	0	-inf	0	0	-inf	0	0	-inf	0	0	-inf	0	0	-inf	0	0	-inf	0	0	-inf	0	0	-inf	8	8	45.060329133024666	0	0	-inf	0	0	-inf	0	0	-inf	0	0	-inf	0	0	-inf	0	0	-inf	7	7	46.41703899014405	0	0	-inf	0	0	-inf	0	0	-inf	0	0	-inf	0	0	-inf	0	0	-inf	0	0	-inf	0	0	-inf	10	10	46.79137802864845	0	0	-inf	0	0	-inf	0	0	-inf	0	0	-inf	0	0	-inf	0	0	-inf	0	0	-inf	0	0	-inf	0	0	-inf	species	Rufibacter sp. DG15C
1649474	0	0	-inf	0	0	-inf	0	0	-inf	0	0	-inf	0	0	-inf	0	0	-inf	0	0	-inf	0	0	-inf	0	0	-inf	0	0	-inf	0	0	-inf	0	0	-inf	0	0	-inf	0	0	-inf	0	0	-inf	0	0	-inf	0	0	-inf	0	0	-inf	0	0	-inf	0	0	-inf	0	0	-inf	0	0	-inf	0	0	-inf	0	0	-inf	0	0	-inf	0	0	-inf	0	0	-inf	0	0	-inf	0	0	-inf	0	0	-inf	0	0	-inf	0	0	-inf	0	0	-inf	0	0	-inf	0	0	-inf	0	0	-inf	0	0	-inf	0	0	-inf	0	0	-inf	0	0	-inf	0	0	-inf	0	0	-inf	0	0	-inf	0	0	-inf	0	0	-inf	0	0	-inf	0	0	-inf	0	0	-inf	0	0	-inf	0	0	-inf	0	0	-inf	0	0	-inf	0	0	-inf	0	0	-inf	0	0	-inf	0	0	-inf	0	0	-inf	0	0	-inf	0	0	-inf	0	0	-inf	0	0	-inf	0	0	-inf	0	0	-inf	12	0	43.88986365772495	0	0	-inf	0	0	-inf	0	0	-inf	0	0	-inf	0	0	-inf	0	0	-inf	0	0	-inf	0	0	-inf	0	0	-inf	0	0	-inf	0	0	-inf	0	0	-inf	0	0	-inf	0	0	-inf	0	0	-inf	0	0	-inf	0	0	-inf	0	0	-inf	0	0	-inf	0	0	-inf	0	0	-inf	0	0	-inf	0	0	-inf	0	0	-inf	0	0	-inf	0	0	-inf	0	0	-inf	0	0	-inf	0	0	-inf	0	0	-inf	10	0	44.698484809834994	0	0	-inf	0	0	-inf	0	0	-inf	0	0	-inf	0	0	-inf	0	0	-inf	0	0	-inf	0	0	-inf	0	0	-inf	0	0	-inf	0	0	-inf	0	0	-inf	0	0	-inf	0	0	-inf	0	0	-inf	0	0	-inf	0	0	-inf	0	0	-inf	0	0	-inf	0	0	-inf	0	0	-inf	0	0	-inf	0	0	-inf	0	0	-inf	0	0	-inf	0	0	-inf	7	0	41.66802717617836	0	0	-inf	0	0	-inf	0	0	-inf	0	0	-inf	0	0	-inf	0	0	-inf	0	0	-inf	0	0	-inf	0	0	-inf	0	0	-inf	0	0	-inf	0	0	-inf	0	0	-inf	0	0	-inf	0	0	-inf	0	0	-inf	0	0	-inf	0	0	-inf	0	0	-inf	0	0	-inf	0	0	-inf	0	0	-inf	0	0	-inf	0	0	-inf	0	0	-inf	0	0	-inf	0	0	-inf	0	0	-inf	0	0	-inf	0	0	-inf	0	0	-inf	0	0	-inf	0	0	-inf	0	0	-inf	0	0	-inf	0	0	-inf	0	0	-inf	0	0	-inf	0	0	-inf	0	0	-inf	0	0	-inf	genus	Nibribacter
2698458	0	0	-inf	0	0	-inf	0	0	-inf	0	0	-inf	0	0	-inf	0	0	-inf	0	0	-inf	0	0	-inf	0	0	-inf	0	0	-inf	0	0	-inf	0	0	-inf	0	0	-inf	0	0	-inf	0	0	-inf	0	0	-inf	0	0	-inf	0	0	-inf	0	0	-inf	0	0	-inf	0	0	-inf	0	0	-inf	0	0	-inf	0	0	-inf	0	0	-inf	0	0	-inf	0	0	-inf	0	0	-inf	0	0	-inf	0	0	-inf	0	0	-inf	0	0	-inf	0	0	-inf	0	0	-inf	0	0	-inf	0	0	-inf	0	0	-inf	0	0	-inf	0	0	-inf	0	0	-inf	0	0	-inf	0	0	-inf	0	0	-inf	0	0	-inf	0	0	-inf	0	0	-inf	0	0	-inf	0	0	-inf	0	0	-inf	0	0	-inf	0	0	-inf	0	0	-inf	0	0	-inf	0	0	-inf	0	0	-inf	0	0	-inf	0	0	-inf	0	0	-inf	0	0	-inf	0	0	-inf	0	0	-inf	0	0	-inf	0	0	-inf	12	12	43.88986365772495	0	0	-inf	0	0	-inf	0	0	-inf	0	0	-inf	0	0	-inf	0	0	-inf	0	0	-inf	0	0	-inf	0	0	-inf	0	0	-inf	0	0	-inf	0	0	-inf	0	0	-inf	0	0	-inf	0	0	-inf	0	0	-inf	0	0	-inf	0	0	-inf	0	0	-inf	0	0	-inf	0	0	-inf	0	0	-inf	0	0	-inf	0	0	-inf	0	0	-inf	0	0	-inf	0	0	-inf	0	0	-inf	0	0	-inf	0	0	-inf	10	10	44.698484809834994	0	0	-inf	0	0	-inf	0	0	-inf	0	0	-inf	0	0	-inf	0	0	-inf	0	0	-inf	0	0	-inf	0	0	-inf	0	0	-inf	0	0	-inf	0	0	-inf	0	0	-inf	0	0	-inf	0	0	-inf	0	0	-inf	0	0	-inf	0	0	-inf	0	0	-inf	0	0	-inf	0	0	-inf	0	0	-inf	0	0	-inf	0	0	-inf	0	0	-inf	0	0	-inf	7	7	41.66802717617836	0	0	-inf	0	0	-inf	0	0	-inf	0	0	-inf	0	0	-inf	0	0	-inf	0	0	-inf	0	0	-inf	0	0	-inf	0	0	-inf	0	0	-inf	0	0	-inf	0	0	-inf	0	0	-inf	0	0	-inf	0	0	-inf	0	0	-inf	0	0	-inf	0	0	-inf	0	0	-inf	0	0	-inf	0	0	-inf	0	0	-inf	0	0	-inf	0	0	-inf	0	0	-inf	0	0	-inf	0	0	-inf	0	0	-inf	0	0	-inf	0	0	-inf	0	0	-inf	0	0	-inf	0	0	-inf	0	0	-inf	0	0	-inf	0	0	-inf	0	0	-inf	0	0	-inf	0	0	-inf	0	0	-inf	species	Nibribacter ruber
1968878	0	0	-inf	0	0	-inf	0	0	-inf	0	0	-inf	0	0	-inf	0	0	-inf	0	0	-inf	0	0	-inf	0	0	-inf	0	0	-inf	0	0	-inf	0	0	-inf	0	0	-inf	0	0	-inf	0	0	-inf	0	0	-inf	0	0	-inf	0	0	-inf	0	0	-inf	0	0	-inf	0	0	-inf	0	0	-inf	0	0	-inf	0	0	-inf	0	0	-inf	0	0	-inf	0	0	-inf	0	0	-inf	0	0	-inf	0	0	-inf	0	0	-inf	0	0	-inf	0	0	-inf	0	0	-inf	0	0	-inf	0	0	-inf	0	0	-inf	0	0	-inf	0	0	-inf	0	0	-inf	0	0	-inf	0	0	-inf	0	0	-inf	0	0	-inf	0	0	-inf	0	0	-inf	0	0	-inf	0	0	-inf	0	0	-inf	7	0	43.95446033589488	0	0	-inf	0	0	-inf	0	0	-inf	0	0	-inf	0	0	-inf	0	0	-inf	0	0	-inf	0	0	-inf	0	0	-inf	0	0	-inf	0	0	-inf	0	0	-inf	0	0	-inf	0	0	-inf	0	0	-inf	0	0	-inf	0	0	-inf	0	0	-inf	0	0	-inf	0	0	-inf	0	0	-inf	0	0	-inf	0	0	-inf	0	0	-inf	0	0	-inf	0	0	-inf	0	0	-inf	0	0	-inf	0	0	-inf	0	0	-inf	0	0	-inf	0	0	-inf	0	0	-inf	0	0	-inf	0	0	-inf	0	0	-inf	0	0	-inf	0	0	-inf	0	0	-inf	0	0	-inf	0	0	-inf	0	0	-inf	0	0	-inf	0	0	-inf	0	0	-inf	0	0	-inf	0	0	-inf	0	0	-inf	0	0	-inf	0	0	-inf	0	0	-inf	0	0	-inf	0	0	-inf	0	0	-inf	0	0	-inf	0	0	-inf	0	0	-inf	0	0	-inf	0	0	-inf	0	0	-inf	0	0	-inf	0	0	-inf	0	0	-inf	0	0	-inf	0	0	-inf	0	0	-inf	0	0	-inf	0	0	-inf	0	0	-inf	0	0	-inf	0	0	-inf	0	0	-inf	0	0	-inf	0	0	-inf	0	0	-inf	0	0	-inf	0	0	-inf	0	0	-inf	0	0	-inf	0	0	-inf	0	0	-inf	0	0	-inf	0	0	-inf	0	0	-inf	0	0	-inf	0	0	-inf	0	0	-inf	0	0	-inf	0	0	-inf	0	0	-inf	0	0	-inf	0	0	-inf	0	0	-inf	0	0	-inf	0	0	-inf	0	0	-inf	0	0	-inf	0	0	-inf	0	0	-inf	0	0	-inf	0	0	-inf	0	0	-inf	0	0	-inf	0	0	-inf	0	0	-inf	0	0	-inf	0	0	-inf	0	0	-inf	0	0	-inf	0	0	-inf	0	0	-inf	0	0	-inf	0	0	-inf	genus	Siccationidurans
373890	0	0	-inf	0	0	-inf	0	0	-inf	0	0	-inf	0	0	-inf	0	0	-inf	0	0	-inf	0	0	-inf	0	0	-inf	0	0	-inf	0	0	-inf	0	0	-inf	0	0	-inf	0	0	-inf	0	0	-inf	0	0	-inf	0	0	-inf	0	0	-inf	0	0	-inf	0	0	-inf	0	0	-inf	0	0	-inf	0	0	-inf	0	0	-inf	0	0	-inf	0	0	-inf	0	0	-inf	0	0	-inf	0	0	-inf	0	0	-inf	0	0	-inf	0	0	-inf	0	0	-inf	0	0	-inf	0	0	-inf	0	0	-inf	0	0	-inf	0	0	-inf	0	0	-inf	0	0	-inf	0	0	-inf	0	0	-inf	0	0	-inf	0	0	-inf	0	0	-inf	0	0	-inf	0	0	-inf	0	0	-inf	0	0	-inf	7	7	43.95446033589488	0	0	-inf	0	0	-inf	0	0	-inf	0	0	-inf	0	0	-inf	0	0	-inf	0	0	-inf	0	0	-inf	0	0	-inf	0	0	-inf	0	0	-inf	0	0	-inf	0	0	-inf	0	0	-inf	0	0	-inf	0	0	-inf	0	0	-inf	0	0	-inf	0	0	-inf	0	0	-inf	0	0	-inf	0	0	-inf	0	0	-inf	0	0	-inf	0	0	-inf	0	0	-inf	0	0	-inf	0	0	-inf	0	0	-inf	0	0	-inf	0	0	-inf	0	0	-inf	0	0	-inf	0	0	-inf	0	0	-inf	0	0	-inf	0	0	-inf	0	0	-inf	0	0	-inf	0	0	-inf	0	0	-inf	0	0	-inf	0	0	-inf	0	0	-inf	0	0	-inf	0	0	-inf	0	0	-inf	0	0	-inf	0	0	-inf	0	0	-inf	0	0	-inf	0	0	-inf	0	0	-inf	0	0	-inf	0	0	-inf	0	0	-inf	0	0	-inf	0	0	-inf	0	0	-inf	0	0	-inf	0	0	-inf	0	0	-inf	0	0	-inf	0	0	-inf	0	0	-inf	0	0	-inf	0	0	-inf	0	0	-inf	0	0	-inf	0	0	-inf	0	0	-inf	0	0	-inf	0	0	-inf	0	0	-inf	0	0	-inf	0	0	-inf	0	0	-inf	0	0	-inf	0	0	-inf	0	0	-inf	0	0	-inf	0	0	-inf	0	0	-inf	0	0	-inf	0	0	-inf	0	0	-inf	0	0	-inf	0	0	-inf	0	0	-inf	0	0	-inf	0	0	-inf	0	0	-inf	0	0	-inf	0	0	-inf	0	0	-inf	0	0	-inf	0	0	-inf	0	0	-inf	0	0	-inf	0	0	-inf	0	0	-inf	0	0	-inf	0	0	-inf	0	0	-inf	0	0	-inf	0	0	-inf	0	0	-inf	0	0	-inf	0	0	-inf	0	0	-inf	0	0	-inf	0	0	-inf	0	0	-inf	species	Siccationidurans soli
1853234	0	0	-inf	0	0	-inf	0	0	-inf	0	0	-inf	0	0	-inf	0	0	-inf	0	0	-inf	0	0	-inf	0	0	-inf	0	0	-inf	0	0	-inf	0	0	-inf	0	0	-inf	0	0	-inf	14	0	48.412975276228934	0	0	-inf	0	0	-inf	0	0	-inf	0	0	-inf	0	0	-inf	0	0	-inf	0	0	-inf	0	0	-inf	0	0	-inf	0	0	-inf	0	0	-inf	0	0	-inf	0	0	-inf	0	0	-inf	0	0	-inf	0	0	-inf	0	0	-inf	0	0	-inf	0	0	-inf	0	0	-inf	0	0	-inf	0	0	-inf	0	0	-inf	0	0	-inf	13	0	44.808885802505735	0	0	-inf	0	0	-inf	0	0	-inf	0	0	-inf	0	0	-inf	0	0	-inf	0	0	-inf	0	0	-inf	0	0	-inf	0	0	-inf	0	0	-inf	0	0	-inf	0	0	-inf	0	0	-inf	0	0	-inf	0	0	-inf	0	0	-inf	0	0	-inf	0	0	-inf	0	0	-inf	0	0	-inf	0	0	-inf	0	0	-inf	0	0	-inf	0	0	-inf	0	0	-inf	0	0	-inf	0	0	-inf	0	0	-inf	0	0	-inf	0	0	-inf	0	0	-inf	0	0	-inf	0	0	-inf	0	0	-inf	0	0	-inf	0	0	-inf	0	0	-inf	0	0	-inf	0	0	-inf	0	0	-inf	0	0	-inf	0	0	-inf	0	0	-inf	0	0	-inf	0	0	-inf	0	0	-inf	0	0	-inf	0	0	-inf	0	0	-inf	0	0	-inf	0	0	-inf	0	0	-inf	0	0	-inf	0	0	-inf	0	0	-inf	0	0	-inf	0	0	-inf	0	0	-inf	0	0	-inf	0	0	-inf	0	0	-inf	0	0	-inf	0	0	-inf	0	0	-inf	0	0	-inf	0	0	-inf	0	0	-inf	0	0	-inf	0	0	-inf	0	0	-inf	0	0	-inf	0	0	-inf	7	0	49.41247164385923	0	0	-inf	0	0	-inf	0	0	-inf	0	0	-inf	0	0	-inf	0	0	-inf	0	0	-inf	0	0	-inf	0	0	-inf	0	0	-inf	0	0	-inf	0	0	-inf	0	0	-inf	0	0	-inf	0	0	-inf	0	0	-inf	0	0	-inf	0	0	-inf	0	0	-inf	0	0	-inf	0	0	-inf	0	0	-inf	0	0	-inf	0	0	-inf	0	0	-inf	0	0	-inf	0	0	-inf	0	0	-inf	0	0	-inf	0	0	-inf	0	0	-inf	0	0	-inf	0	0	-inf	0	0	-inf	0	0	-inf	0	0	-inf	7	0	42.29314234905034	12	0	41.69407713585072	0	0	-inf	0	0	-inf	0	0	-inf	0	0	-inf	0	0	-inf	0	0	-inf	0	0	-inf	0	0	-inf	0	0	-inf	0	0	-inf	0	0	-inf	family	Persicobacteraceae
59740	0	0	-inf	0	0	-inf	0	0	-inf	0	0	-inf	0	0	-inf	0	0	-inf	0	0	-inf	0	0	-inf	0	0	-inf	0	0	-inf	0	0	-inf	0	0	-inf	0	0	-inf	0	0	-inf	14	0	48.412975276228934	0	0	-inf	0	0	-inf	0	0	-inf	0	0	-inf	0	0	-inf	0	0	-inf	0	0	-inf	0	0	-inf	0	0	-inf	0	0	-inf	0	0	-inf	0	0	-inf	0	0	-inf	0	0	-inf	0	0	-inf	0	0	-inf	0	0	-inf	0	0	-inf	0	0	-inf	0	0	-inf	0	0	-inf	0	0	-inf	0	0	-inf	0	0	-inf	13	0	44.808885802505735	0	0	-inf	0	0	-inf	0	0	-inf	0	0	-inf	0	0	-inf	0	0	-inf	0	0	-inf	0	0	-inf	0	0	-inf	0	0	-inf	0	0	-inf	0	0	-inf	0	0	-inf	0	0	-inf	0	0	-inf	0	0	-inf	0	0	-inf	0	0	-inf	0	0	-inf	0	0	-inf	0	0	-inf	0	0	-inf	0	0	-inf	0	0	-inf	0	0	-inf	0	0	-inf	0	0	-inf	0	0	-inf	0	0	-inf	0	0	-inf	0	0	-inf	0	0	-inf	0	0	-inf	0	0	-inf	0	0	-inf	0	0	-inf	0	0	-inf	0	0	-inf	0	0	-inf	0	0	-inf	0	0	-inf	0	0	-inf	0	0	-inf	0	0	-inf	0	0	-inf	0	0	-inf	0	0	-inf	0	0	-inf	0	0	-inf	0	0	-inf	0	0	-inf	0	0	-inf	0	0	-inf	0	0	-inf	0	0	-inf	0	0	-inf	0	0	-inf	0	0	-inf	0	0	-inf	0	0	-inf	0	0	-inf	0	0	-inf	0	0	-inf	0	0	-inf	0	0	-inf	0	0	-inf	0	0	-inf	0	0	-inf	0	0	-inf	0	0	-inf	0	0	-inf	0	0	-inf	0	0	-inf	7	0	49.41247164385923	0	0	-inf	0	0	-inf	0	0	-inf	0	0	-inf	0	0	-inf	0	0	-inf	0	0	-inf	0	0	-inf	0	0	-inf	0	0	-inf	0	0	-inf	0	0	-inf	0	0	-inf	0	0	-inf	0	0	-inf	0	0	-inf	0	0	-inf	0	0	-inf	0	0	-inf	0	0	-inf	0	0	-inf	0	0	-inf	0	0	-inf	0	0	-inf	0	0	-inf	0	0	-inf	0	0	-inf	0	0	-inf	0	0	-inf	0	0	-inf	0	0	-inf	0	0	-inf	0	0	-inf	0	0	-inf	0	0	-inf	0	0	-inf	7	0	42.29314234905034	12	0	41.69407713585072	0	0	-inf	0	0	-inf	0	0	-inf	0	0	-inf	0	0	-inf	0	0	-inf	0	0	-inf	0	0	-inf	0	0	-inf	0	0	-inf	0	0	-inf	genus	Persicobacter
2664020	0	0	-inf	0	0	-inf	0	0	-inf	0	0	-inf	0	0	-inf	0	0	-inf	0	0	-inf	0	0	-inf	0	0	-inf	0	0	-inf	0	0	-inf	0	0	-inf	0	0	-inf	0	0	-inf	14	0	48.412975276228934	0	0	-inf	0	0	-inf	0	0	-inf	0	0	-inf	0	0	-inf	0	0	-inf	0	0	-inf	0	0	-inf	0	0	-inf	0	0	-inf	0	0	-inf	0	0	-inf	0	0	-inf	0	0	-inf	0	0	-inf	0	0	-inf	0	0	-inf	0	0	-inf	0	0	-inf	0	0	-inf	0	0	-inf	0	0	-inf	0	0	-inf	0	0	-inf	13	0	44.808885802505735	0	0	-inf	0	0	-inf	0	0	-inf	0	0	-inf	0	0	-inf	0	0	-inf	0	0	-inf	0	0	-inf	0	0	-inf	0	0	-inf	0	0	-inf	0	0	-inf	0	0	-inf	0	0	-inf	0	0	-inf	0	0	-inf	0	0	-inf	0	0	-inf	0	0	-inf	0	0	-inf	0	0	-inf	0	0	-inf	0	0	-inf	0	0	-inf	0	0	-inf	0	0	-inf	0	0	-inf	0	0	-inf	0	0	-inf	0	0	-inf	0	0	-inf	0	0	-inf	0	0	-inf	0	0	-inf	0	0	-inf	0	0	-inf	0	0	-inf	0	0	-inf	0	0	-inf	0	0	-inf	0	0	-inf	0	0	-inf	0	0	-inf	0	0	-inf	0	0	-inf	0	0	-inf	0	0	-inf	0	0	-inf	0	0	-inf	0	0	-inf	0	0	-inf	0	0	-inf	0	0	-inf	0	0	-inf	0	0	-inf	0	0	-inf	0	0	-inf	0	0	-inf	0	0	-inf	0	0	-inf	0	0	-inf	0	0	-inf	0	0	-inf	0	0	-inf	0	0	-inf	0	0	-inf	0	0	-inf	0	0	-inf	0	0	-inf	0	0	-inf	0	0	-inf	0	0	-inf	0	0	-inf	7	0	49.41247164385923	0	0	-inf	0	0	-inf	0	0	-inf	0	0	-inf	0	0	-inf	0	0	-inf	0	0	-inf	0	0	-inf	0	0	-inf	0	0	-inf	0	0	-inf	0	0	-inf	0	0	-inf	0	0	-inf	0	0	-inf	0	0	-inf	0	0	-inf	0	0	-inf	0	0	-inf	0	0	-inf	0	0	-inf	0	0	-inf	0	0	-inf	0	0	-inf	0	0	-inf	0	0	-inf	0	0	-inf	0	0	-inf	0	0	-inf	0	0	-inf	0	0	-inf	0	0	-inf	0	0	-inf	0	0	-inf	0	0	-inf	0	0	-inf	7	0	42.29314234905034	12	0	41.69407713585072	0	0	-inf	0	0	-inf	0	0	-inf	0	0	-inf	0	0	-inf	0	0	-inf	0	0	-inf	0	0	-inf	0	0	-inf	0	0	-inf	0	0	-inf	no_rank	unclassified Persicobacter
1085624	0	0	-inf	0	0	-inf	0	0	-inf	0	0	-inf	0	0	-inf	0	0	-inf	0	0	-inf	0	0	-inf	0	0	-inf	0	0	-inf	0	0	-inf	0	0	-inf	0	0	-inf	0	0	-inf	14	14	48.412975276228934	0	0	-inf	0	0	-inf	0	0	-inf	0	0	-inf	0	0	-inf	0	0	-inf	0	0	-inf	0	0	-inf	0	0	-inf	0	0	-inf	0	0	-inf	0	0	-inf	0	0	-inf	0	0	-inf	0	0	-inf	0	0	-inf	0	0	-inf	0	0	-inf	0	0	-inf	0	0	-inf	0	0	-inf	0	0	-inf	0	0	-inf	0	0	-inf	13	13	44.808885802505735	0	0	-inf	0	0	-inf	0	0	-inf	0	0	-inf	0	0	-inf	0	0	-inf	0	0	-inf	0	0	-inf	0	0	-inf	0	0	-inf	0	0	-inf	0	0	-inf	0	0	-inf	0	0	-inf	0	0	-inf	0	0	-inf	0	0	-inf	0	0	-inf	0	0	-inf	0	0	-inf	0	0	-inf	0	0	-inf	0	0	-inf	0	0	-inf	0	0	-inf	0	0	-inf	0	0	-inf	0	0	-inf	0	0	-inf	0	0	-inf	0	0	-inf	0	0	-inf	0	0	-inf	0	0	-inf	0	0	-inf	0	0	-inf	0	0	-inf	0	0	-inf	0	0	-inf	0	0	-inf	0	0	-inf	0	0	-inf	0	0	-inf	0	0	-inf	0	0	-inf	0	0	-inf	0	0	-inf	0	0	-inf	0	0	-inf	0	0	-inf	0	0	-inf	0	0	-inf	0	0	-inf	0	0	-inf	0	0	-inf	0	0	-inf	0	0	-inf	0	0	-inf	0	0	-inf	0	0	-inf	0	0	-inf	0	0	-inf	0	0	-inf	0	0	-inf	0	0	-inf	0	0	-inf	0	0	-inf	0	0	-inf	0	0	-inf	0	0	-inf	0	0	-inf	0	0	-inf	0	0	-inf	7	7	49.41247164385923	0	0	-inf	0	0	-inf	0	0	-inf	0	0	-inf	0	0	-inf	0	0	-inf	0	0	-inf	0	0	-inf	0	0	-inf	0	0	-inf	0	0	-inf	0	0	-inf	0	0	-inf	0	0	-inf	0	0	-inf	0	0	-inf	0	0	-inf	0	0	-inf	0	0	-inf	0	0	-inf	0	0	-inf	0	0	-inf	0	0	-inf	0	0	-inf	0	0	-inf	0	0	-inf	0	0	-inf	0	0	-inf	0	0	-inf	0	0	-inf	0	0	-inf	0	0	-inf	0	0	-inf	0	0	-inf	0	0	-inf	0	0	-inf	7	7	42.29314234905034	12	12	41.69407713585072	0	0	-inf	0	0	-inf	0	0	-inf	0	0	-inf	0	0	-inf	0	0	-inf	0	0	-inf	0	0	-inf	0	0	-inf	0	0	-inf	0	0	-inf	species	Persicobacter sp. JZB09
1937968	0	0	-inf	0	0	-inf	0	0	-inf	0	0	-inf	0	0	-inf	0	0	-inf	0	0	-inf	0	0	-inf	0	0	-inf	7	0	45.456351693440695	0	0	-inf	0	0	-inf	0	0	-inf	0	0	-inf	13	0	50.527688955178625	0	0	-inf	0	0	-inf	0	0	-inf	0	0	-inf	0	0	-inf	0	0	-inf	0	0	-inf	0	0	-inf	0	0	-inf	0	0	-inf	0	0	-inf	0	0	-inf	0	0	-inf	0	0	-inf	0	0	-inf	0	0	-inf	0	0	-inf	0	0	-inf	0	0	-inf	0	0	-inf	0	0	-inf	0	0	-inf	0	0	-inf	0	0	-inf	30	0	45.578902418057496	0	0	-inf	11	0	44.656638684094965	0	0	-inf	0	0	-inf	0	0	-inf	0	0	-inf	0	0	-inf	0	0	-inf	0	0	-inf	0	0	-inf	0	0	-inf	0	0	-inf	0	0	-inf	0	0	-inf	0	0	-inf	0	0	-inf	0	0	-inf	0	0	-inf	8	0	48.421346605939284	0	0	-inf	0	0	-inf	0	0	-inf	0	0	-inf	13	0	53.14805350350346	0	0	-inf	0	0	-inf	0	0	-inf	0	0	-inf	0	0	-inf	0	0	-inf	0	0	-inf	0	0	-inf	0	0	-inf	0	0	-inf	0	0	-inf	0	0	-inf	0	0	-inf	0	0	-inf	0	0	-inf	9	0	42.48108339710255	0	0	-inf	0	0	-inf	0	0	-inf	0	0	-inf	0	0	-inf	0	0	-inf	0	0	-inf	0	0	-inf	0	0	-inf	0	0	-inf	0	0	-inf	0	0	-inf	0	0	-inf	17	0	44.76399765945992	9	0	45.3270241708897	10	0	49.50681092190352	0	0	-inf	0	0	-inf	0	0	-inf	0	0	-inf	0	0	-inf	7	0	50.74447210364094	0	0	-inf	0	0	-inf	0	0	-inf	0	0	-inf	0	0	-inf	11	0	46.61227861239039	0	0	-inf	0	0	-inf	14	0	51.05995007174822	0	0	-inf	0	0	-inf	0	0	-inf	0	0	-inf	0	0	-inf	0	0	-inf	0	0	-inf	0	0	-inf	10	0	51.41614716074871	0	0	-inf	0	0	-inf	0	0	-inf	0	0	-inf	0	0	-inf	0	0	-inf	0	0	-inf	0	0	-inf	0	0	-inf	0	0	-inf	0	0	-inf	20	0	51.48513344459705	14	0	43.2842712474619	7	0	51.60044316683282	10	0	49.484332295721835	0	0	-inf	9	0	102.1610115024617	13	0	51.10309131982133	9	0	52.73988292117171	0	0	-inf	0	0	-inf	0	0	-inf	0	0	-inf	0	0	-inf	0	0	-inf	0	0	-inf	0	0	-inf	0	0	-inf	0	0	-inf	0	0	-inf	0	0	-inf	9	0	45.645125838684415	0	0	-inf	0	0	-inf	0	0	-inf	0	0	-inf	10	0	59.28254685319158	0	0	-inf	0	0	-inf	0	0	-inf	0	0	-inf	0	0	-inf	0	0	-inf	family	Bernardetiaceae
1937972	0	0	-inf	0	0	-inf	0	0	-inf	0	0	-inf	0	0	-inf	0	0	-inf	0	0	-inf	0	0	-inf	0	0	-inf	7	0	45.456351693440695	0	0	-inf	0	0	-inf	0	0	-inf	0	0	-inf	13	0	50.527688955178625	0	0	-inf	0	0	-inf	0	0	-inf	0	0	-inf	0	0	-inf	0	0	-inf	0	0	-inf	0	0	-inf	0	0	-inf	0	0	-inf	0	0	-inf	0	0	-inf	0	0	-inf	0	0	-inf	0	0	-inf	0	0	-inf	0	0	-inf	0	0	-inf	0	0	-inf	0	0	-inf	0	0	-inf	0	0	-inf	0	0	-inf	0	0	-inf	30	0	45.578902418057496	0	0	-inf	11	0	44.656638684094965	0	0	-inf	0	0	-inf	0	0	-inf	0	0	-inf	0	0	-inf	0	0	-inf	0	0	-inf	0	0	-inf	0	0	-inf	0	0	-inf	0	0	-inf	0	0	-inf	0	0	-inf	0	0	-inf	0	0	-inf	0	0	-inf	8	0	48.421346605939284	0	0	-inf	0	0	-inf	0	0	-inf	0	0	-inf	13	0	53.14805350350346	0	0	-inf	0	0	-inf	0	0	-inf	0	0	-inf	0	0	-inf	0	0	-inf	0	0	-inf	0	0	-inf	0	0	-inf	0	0	-inf	0	0	-inf	0	0	-inf	0	0	-inf	0	0	-inf	0	0	-inf	9	0	42.48108339710255	0	0	-inf	0	0	-inf	0	0	-inf	0	0	-inf	0	0	-inf	0	0	-inf	0	0	-inf	0	0	-inf	0	0	-inf	0	0	-inf	0	0	-inf	0	0	-inf	0	0	-inf	17	0	44.76399765945992	9	0	45.3270241708897	10	0	49.50681092190352	0	0	-inf	0	0	-inf	0	0	-inf	0	0	-inf	0	0	-inf	7	0	50.74447210364094	0	0	-inf	0	0	-inf	0	0	-inf	0	0	-inf	0	0	-inf	11	0	46.61227861239039	0	0	-inf	0	0	-inf	14	0	51.05995007174822	0	0	-inf	0	0	-inf	0	0	-inf	0	0	-inf	0	0	-inf	0	0	-inf	0	0	-inf	0	0	-inf	10	0	51.41614716074871	0	0	-inf	0	0	-inf	0	0	-inf	0	0	-inf	0	0	-inf	0	0	-inf	0	0	-inf	0	0	-inf	0	0	-inf	0	0	-inf	0	0	-inf	20	0	51.48513344459705	14	0	43.2842712474619	7	0	51.60044316683282	10	0	49.484332295721835	0	0	-inf	9	0	102.1610115024617	13	0	51.10309131982133	9	0	52.73988292117171	0	0	-inf	0	0	-inf	0	0	-inf	0	0	-inf	0	0	-inf	0	0	-inf	0	0	-inf	0	0	-inf	0	0	-inf	0	0	-inf	0	0	-inf	0	0	-inf	9	0	45.645125838684415	0	0	-inf	0	0	-inf	0	0	-inf	0	0	-inf	10	0	59.28254685319158	0	0	-inf	0	0	-inf	0	0	-inf	0	0	-inf	0	0	-inf	0	0	-inf	genus	Bernardetia
999	0	0	-inf	0	0	-inf	0	0	-inf	0	0	-inf	0	0	-inf	0	0	-inf	0	0	-inf	0	0	-inf	0	0	-inf	7	0	45.456351693440695	0	0	-inf	0	0	-inf	0	0	-inf	0	0	-inf	13	0	50.527688955178625	0	0	-inf	0	0	-inf	0	0	-inf	0	0	-inf	0	0	-inf	0	0	-inf	0	0	-inf	0	0	-inf	0	0	-inf	0	0	-inf	0	0	-inf	0	0	-inf	0	0	-inf	0	0	-inf	0	0	-inf	0	0	-inf	0	0	-inf	0	0	-inf	0	0	-inf	0	0	-inf	0	0	-inf	0	0	-inf	0	0	-inf	0	0	-inf	30	0	45.578902418057496	0	0	-inf	11	0	44.656638684094965	0	0	-inf	0	0	-inf	0	0	-inf	0	0	-inf	0	0	-inf	0	0	-inf	0	0	-inf	0	0	-inf	0	0	-inf	0	0	-inf	0	0	-inf	0	0	-inf	0	0	-inf	0	0	-inf	0	0	-inf	0	0	-inf	8	0	48.421346605939284	0	0	-inf	0	0	-inf	0	0	-inf	0	0	-inf	13	1	53.14805350350346	0	0	-inf	0	0	-inf	0	0	-inf	0	0	-inf	0	0	-inf	0	0	-inf	0	0	-inf	0	0	-inf	0	0	-inf	0	0	-inf	0	0	-inf	0	0	-inf	0	0	-inf	0	0	-inf	0	0	-inf	9	0	42.48108339710255	0	0	-inf	0	0	-inf	0	0	-inf	0	0	-inf	0	0	-inf	0	0	-inf	0	0	-inf	0	0	-inf	0	0	-inf	0	0	-inf	0	0	-inf	0	0	-inf	0	0	-inf	17	8	44.76399765945992	9	0	45.3270241708897	10	0	49.50681092190352	0	0	-inf	0	0	-inf	0	0	-inf	0	0	-inf	0	0	-inf	7	0	50.74447210364094	0	0	-inf	0	0	-inf	0	0	-inf	0	0	-inf	0	0	-inf	11	0	46.61227861239039	0	0	-inf	0	0	-inf	14	0	51.05995007174822	0	0	-inf	0	0	-inf	0	0	-inf	0	0	-inf	0	0	-inf	0	0	-inf	0	0	-inf	0	0	-inf	10	0	51.41614716074871	0	0	-inf	0	0	-inf	0	0	-inf	0	0	-inf	0	0	-inf	0	0	-inf	0	0	-inf	0	0	-inf	0	0	-inf	0	0	-inf	0	0	-inf	20	1	51.48513344459705	14	4	43.2842712474619	7	7	51.60044316683282	10	1	49.484332295721835	0	0	-inf	9	9	102.1610115024617	13	0	51.10309131982133	9	0	52.73988292117171	0	0	-inf	0	0	-inf	0	0	-inf	0	0	-inf	0	0	-inf	0	0	-inf	0	0	-inf	0	0	-inf	0	0	-inf	0	0	-inf	0	0	-inf	0	0	-inf	9	0	45.645125838684415	0	0	-inf	0	0	-inf	0	0	-inf	0	0	-inf	10	1	59.28254685319158	0	0	-inf	0	0	-inf	0	0	-inf	0	0	-inf	0	0	-inf	0	0	-inf	species	Bernardetia litoralis
880071	0	0	-inf	0	0	-inf	0	0	-inf	0	0	-inf	0	0	-inf	0	0	-inf	0	0	-inf	0	0	-inf	0	0	-inf	7	7	45.456351693440695	0	0	-inf	0	0	-inf	0	0	-inf	0	0	-inf	13	13	50.527688955178625	0	0	-inf	0	0	-inf	0	0	-inf	0	0	-inf	0	0	-inf	0	0	-inf	0	0	-inf	0	0	-inf	0	0	-inf	0	0	-inf	0	0	-inf	0	0	-inf	0	0	-inf	0	0	-inf	0	0	-inf	0	0	-inf	0	0	-inf	0	0	-inf	0	0	-inf	0	0	-inf	0	0	-inf	0	0	-inf	0	0	-inf	0	0	-inf	30	30	45.578902418057496	0	0	-inf	11	11	44.656638684094965	0	0	-inf	0	0	-inf	0	0	-inf	0	0	-inf	0	0	-inf	0	0	-inf	0	0	-inf	0	0	-inf	0	0	-inf	0	0	-inf	0	0	-inf	0	0	-inf	0	0	-inf	0	0	-inf	0	0	-inf	0	0	-inf	8	8	48.421346605939284	0	0	-inf	0	0	-inf	0	0	-inf	0	0	-inf	12	12	53.97003535817359	0	0	-inf	0	0	-inf	0	0	-inf	0	0	-inf	0	0	-inf	0	0	-inf	0	0	-inf	0	0	-inf	0	0	-inf	0	0	-inf	0	0	-inf	0	0	-inf	0	0	-inf	0	0	-inf	0	0	-inf	9	9	42.48108339710255	0	0	-inf	0	0	-inf	0	0	-inf	0	0	-inf	0	0	-inf	0	0	-inf	0	0	-inf	0	0	-inf	0	0	-inf	0	0	-inf	0	0	-inf	0	0	-inf	0	0	-inf	9	9	46.07931002568038	9	9	45.3270241708897	10	10	49.50681092190352	0	0	-inf	0	0	-inf	0	0	-inf	0	0	-inf	0	0	-inf	7	7	50.74447210364094	0	0	-inf	0	0	-inf	0	0	-inf	0	0	-inf	0	0	-inf	11	11	46.61227861239039	0	0	-inf	0	0	-inf	14	14	51.05995007174822	0	0	-inf	0	0	-inf	0	0	-inf	0	0	-inf	0	0	-inf	0	0	-inf	0	0	-inf	0	0	-inf	10	10	51.41614716074871	0	0	-inf	0	0	-inf	0	0	-inf	0	0	-inf	0	0	-inf	0	0	-inf	0	0	-inf	0	0	-inf	0	0	-inf	0	0	-inf	0	0	-inf	19	19	51.91675777076206	10	10	43.2842712474619	0	0	-inf	9	9	50.326230540341214	0	0	-inf	0	0	-inf	13	13	51.10309131982133	9	9	52.73988292117171	0	0	-inf	0	0	-inf	0	0	-inf	0	0	-inf	0	0	-inf	0	0	-inf	0	0	-inf	0	0	-inf	0	0	-inf	0	0	-inf	0	0	-inf	0	0	-inf	9	9	45.645125838684415	0	0	-inf	0	0	-inf	0	0	-inf	0	0	-inf	9	9	61.06013303160599	0	0	-inf	0	0	-inf	0	0	-inf	0	0	-inf	0	0	-inf	0	0	-inf	strain	Bernardetia litoralis DSM 6794
2762286	0	0	-inf	10	0	49.177677334331165	0	0	-inf	7	7	48.22756130179476	0	0	-inf	12	1	51.63041831732469	0	0	-inf	0	0	-inf	0	0	-inf	0	0	-inf	12	3	45.316428004523715	0	0	-inf	8	8	41.456530703281196	10	2	43.61787155501902	7	7	45.204379928198605	0	0	-inf	9	2	43.523345780784126	0	0	-inf	0	0	-inf	0	0	-inf	7	7	44.37216034591187	0	0	-inf	0	0	-inf	10	3	45.69879770467621	24	0	47.26896063004856	0	0	-inf	0	0	-inf	14	6	48.241347766700365	11	0	42.977484926172295	0	0	-inf	0	0	-inf	36	0	50.31616040600182	0	0	-inf	18	4	45.461778785314664	22	0	46.879692947985696	0	0	-inf	17	4	51.611317463987554	0	0	-inf	0	0	-inf	24	2	45.47351341716268	14	3	50.622540119028265	0	0	-inf	0	0	-inf	0	0	-inf	0	0	-inf	0	0	-inf	10	10	47.76052133534775	39	0	50.331960503506544	0	0	-inf	13	0	42.86082115148618	9	9	46.86340594394346	14	4	45.71363075097031	0	0	-inf	0	0	-inf	10	1	52.334332920605675	0	0	-inf	45	0	46.11966493868816	14	0	43.59272319877669	0	0	-inf	9	2	43.13384306525961	43	0	48.59008910580676	8	8	50.666531650515324	16	3	47.28550762603267	37	0	44.16040130780674	49	0	44.880195711043385	7	0	48.54462982463765	0	0	-inf	0	0	-inf	7	7	45.56650355272039	0	0	-inf	17	6	45.5911460513297	0	0	-inf	13	3	48.08591880231555	15	0	44.93438560727612	0	0	-inf	0	0	-inf	0	0	-inf	0	0	-inf	0	0	-inf	0	0	-inf	0	0	-inf	0	0	-inf	0	0	-inf	0	0	-inf	7	7	43.42118116741295	0	0	-inf	32	0	45.59748375174155	0	0	-inf	0	0	-inf	0	0	-inf	7	7	49.69253758692891	0	0	-inf	21	1	42.13998615086068	12	0	54.24442635585339	16	2	42.24328485345586	33	0	49.66468087038095	25	1	48.107124104323	8	8	44.35649913304514	24	0	45.56110609276171	10	0	45.549086605084455	0	0	-inf	0	0	-inf	0	0	-inf	0	0	-inf	8	8	42.043786053180504	0	0	-inf	10	0	41.82268709938488	0	0	-inf	0	0	-inf	0	0	-inf	11	3	44.087645833254435	18	0	44.59734212861164	0	0	-inf	0	0	-inf	23	0	46.218410419931566	0	0	-inf	8	0	42.5586693961699	0	0	-inf	9	0	47.337219817007345	20	0	48.57048936570522	9	9	44.98967551357652	17	5	48.73472924927621	11	11	44.93262211809629	21	2	51.05743045681082	21	2	42.823789530059244	14	5	43.129612212375896	0	0	-inf	37	0	42.54573336076449	12	4	43.510420718135585	8	8	43.75457249080741	0	0	-inf	14	0	44.8441661326414	18	3	42.477755705714415	0	0	-inf	25	6	46.77702161277662	0	0	-inf	15	6	45.82985565973347	18	4	42.77345895951513	10	0	42.29432175380074	0	0	-inf	15	5	45.21431297913851	11	2	47.725245947583055	0	0	-inf	26	0	43.299935263834456	0	0	-inf	0	0	-inf	9	0	42.80609449148328	0	0	-inf	0	0	-inf	0	0	-inf	16	1	43.7450576850888	55	0	43.157937744964904	7	7	50.978372796179066	7	7	47.51195301396639	0	0	-inf	0	0	-inf	17	3	46.90292599744731	13	0	45.393340913047766	0	0	-inf	0	0	-inf	8	0	48.78838217173328	12	4	47.682282186913	0	0	-inf	family	Fulvivirgaceae
396811	0	0	-inf	10	1	49.177677334331165	0	0	-inf	0	0	-inf	0	0	-inf	11	0	51.809961173233575	0	0	-inf	0	0	-inf	0	0	-inf	0	0	-inf	0	0	-inf	0	0	-inf	0	0	-inf	8	8	44.054825022501575	0	0	-inf	0	0	-inf	0	0	-inf	0	0	-inf	0	0	-inf	0	0	-inf	0	0	-inf	0	0	-inf	0	0	-inf	7	0	46.98321106991677	16	4	48.77154570853672	0	0	-inf	0	0	-inf	0	0	-inf	11	0	42.977484926172295	0	0	-inf	0	0	-inf	36	0	50.31616040600182	0	0	-inf	0	0	-inf	15	0	48.70740959654302	0	0	-inf	13	0	50.86032646815964	0	0	-inf	0	0	-inf	22	6	45.736817867243346	11	0	52.36675643629671	0	0	-inf	0	0	-inf	0	0	-inf	0	0	-inf	0	0	-inf	0	0	-inf	39	0	50.331960503506544	0	0	-inf	13	0	42.86082115148618	0	0	-inf	10	2	47.60365799264593	0	0	-inf	0	0	-inf	9	1	53.395382358573016	0	0	-inf	12	1	49.64966927336608	14	2	43.59272319877669	0	0	-inf	7	0	43.49492460245127	43	0	48.59008910580676	0	0	-inf	13	1	48.60215435741116	14	2	45.90282930762781	39	0	44.973541493170224	7	0	48.54462982463765	0	0	-inf	0	0	-inf	0	0	-inf	0	0	-inf	0	0	-inf	0	0	-inf	10	0	49.24357035629701	7	7	46.481568242976394	0	0	-inf	0	0	-inf	0	0	-inf	0	0	-inf	0	0	-inf	0	0	-inf	0	0	-inf	0	0	-inf	0	0	-inf	0	0	-inf	0	0	-inf	0	0	-inf	18	0	47.29962457266602	0	0	-inf	0	0	-inf	0	0	-inf	0	0	-inf	0	0	-inf	0	0	-inf	12	1	54.24442635585339	14	0	42.296603020365446	25	0	51.7412142571186	24	0	48.308076306692215	0	0	-inf	11	1	47.81145367729038	0	0	-inf	0	0	-inf	0	0	-inf	0	0	-inf	0	0	-inf	0	0	-inf	0	0	-inf	10	1	41.82268709938488	0	0	-inf	0	0	-inf	0	0	-inf	8	0	43.32825113114681	0	0	-inf	0	0	-inf	0	0	-inf	11	0	50.29719266780108	0	0	-inf	8	1	42.5586693961699	0	0	-inf	9	0	47.337219817007345	20	0	48.57048936570522	0	0	-inf	0	0	-inf	0	0	-inf	19	0	51.92145025174696	0	0	-inf	0	0	-inf	0	0	-inf	26	4	40.89098675729205	0	0	-inf	0	0	-inf	0	0	-inf	7	7	45.44641309728969	15	0	42.9733068468573	0	0	-inf	0	0	-inf	0	0	-inf	9	0	41.08438348377042	0	0	-inf	0	0	-inf	0	0	-inf	0	0	-inf	9	0	49.441967269268176	0	0	-inf	15	3	42.0048773235279	0	0	-inf	0	0	-inf	9	0	42.80609449148328	0	0	-inf	0	0	-inf	0	0	-inf	0	0	-inf	20	0	45.11944801964781	0	0	-inf	0	0	-inf	0	0	-inf	0	0	-inf	0	0	-inf	13	0	45.393340913047766	0	0	-inf	0	0	-inf	8	0	48.78838217173328	8	0	50.5761418683694	0	0	-inf	genus	Fulvivirga
2685541	0	0	-inf	9	0	49.67536539260851	0	0	-inf	0	0	-inf	0	0	-inf	11	4	51.809961173233575	0	0	-inf	0	0	-inf	0	0	-inf	0	0	-inf	0	0	-inf	0	0	-inf	0	0	-inf	0	0	-inf	0	0	-inf	0	0	-inf	0	0	-inf	0	0	-inf	0	0	-inf	0	0	-inf	0	0	-inf	0	0	-inf	0	0	-inf	7	7	46.98321106991677	12	3	50.21049912193316	0	0	-inf	0	0	-inf	0	0	-inf	11	0	42.977484926172295	0	0	-inf	0	0	-inf	36	0	50.31616040600182	0	0	-inf	0	0	-inf	15	1	48.70740959654302	0	0	-inf	13	4	50.86032646815964	0	0	-inf	0	0	-inf	16	8	44.675313852282216	11	11	52.36675643629671	0	0	-inf	0	0	-inf	0	0	-inf	0	0	-inf	0	0	-inf	0	0	-inf	12	1	44.396655132627615	0	0	-inf	13	1	42.86082115148618	0	0	-inf	8	8	48.5067279836453	0	0	-inf	0	0	-inf	8	8	54.6592712474619	0	0	-inf	11	11	50.48547155978884	12	5	43.85346511400064	0	0	-inf	7	7	43.49492460245127	43	2	48.59008910580676	0	0	-inf	12	3	48.4489930294172	12	3	46.49509379141286	39	6	44.973541493170224	7	7	48.54462982463765	0	0	-inf	0	0	-inf	0	0	-inf	0	0	-inf	0	0	-inf	0	0	-inf	10	10	49.24357035629701	0	0	-inf	0	0	-inf	0	0	-inf	0	0	-inf	0	0	-inf	0	0	-inf	0	0	-inf	0	0	-inf	0	0	-inf	0	0	-inf	0	0	-inf	0	0	-inf	0	0	-inf	18	1	47.29962457266602	0	0	-inf	0	0	-inf	0	0	-inf	0	0	-inf	0	0	-inf	0	0	-inf	11	3	54.855109485059955	14	6	42.296603020365446	25	5	51.7412142571186	24	9	48.308076306692215	0	0	-inf	10	3	48.59259904501942	0	0	-inf	0	0	-inf	0	0	-inf	0	0	-inf	0	0	-inf	0	0	-inf	0	0	-inf	9	9	41.81742370097333	0	0	-inf	0	0	-inf	0	0	-inf	8	8	43.32825113114681	0	0	-inf	0	0	-inf	0	0	-inf	11	11	50.29719266780108	0	0	-inf	7	7	42.85907300666336	0	0	-inf	9	9	47.337219817007345	20	0	48.57048936570522	0	0	-inf	0	0	-inf	0	0	-inf	19	1	51.92145025174696	0	0	-inf	0	0	-inf	0	0	-inf	22	0	40.777256295982326	0	0	-inf	0	0	-inf	0	0	-inf	0	0	-inf	15	0	42.9733068468573	0	0	-inf	0	0	-inf	0	0	-inf	9	2	41.08438348377042	0	0	-inf	0	0	-inf	0	0	-inf	0	0	-inf	9	2	49.441967269268176	0	0	-inf	0	0	-inf	0	0	-inf	0	0	-inf	9	0	42.80609449148328	0	0	-inf	0	0	-inf	0	0	-inf	0	0	-inf	12	4	47.180717856868625	0	0	-inf	0	0	-inf	0	0	-inf	0	0	-inf	0	0	-inf	13	1	45.393340913047766	0	0	-inf	0	0	-inf	8	8	48.78838217173328	8	8	50.5761418683694	0	0	-inf	no_rank	unclassified Fulvivirga
2904245	0	0	-inf	9	9	49.67536539260851	0	0	-inf	0	0	-inf	0	0	-inf	0	0	-inf	0	0	-inf	0	0	-inf	0	0	-inf	0	0	-inf	0	0	-inf	0	0	-inf	0	0	-inf	0	0	-inf	0	0	-inf	0	0	-inf	0	0	-inf	0	0	-inf	0	0	-inf	0	0	-inf	0	0	-inf	0	0	-inf	0	0	-inf	0	0	-inf	0	0	-inf	0	0	-inf	0	0	-inf	0	0	-inf	0	0	-inf	0	0	-inf	0	0	-inf	36	36	50.31616040600182	0	0	-inf	0	0	-inf	7	7	49.92856896293166	0	0	-inf	0	0	-inf	0	0	-inf	0	0	-inf	0	0	-inf	0	0	-inf	0	0	-inf	0	0	-inf	0	0	-inf	0	0	-inf	0	0	-inf	0	0	-inf	0	0	-inf	0	0	-inf	0	0	-inf	0	0	-inf	0	0	-inf	0	0	-inf	0	0	-inf	0	0	-inf	0	0	-inf	0	0	-inf	0	0	-inf	0	0	-inf	0	0	-inf	41	41	48.94603910003471	0	0	-inf	9	9	48.02268335210365	0	0	-inf	16	16	47.950991236155474	0	0	-inf	0	0	-inf	0	0	-inf	0	0	-inf	0	0	-inf	0	0	-inf	0	0	-inf	0	0	-inf	0	0	-inf	0	0	-inf	0	0	-inf	0	0	-inf	0	0	-inf	0	0	-inf	0	0	-inf	0	0	-inf	0	0	-inf	0	0	-inf	0	0	-inf	0	0	-inf	0	0	-inf	0	0	-inf	0	0	-inf	0	0	-inf	0	0	-inf	0	0	-inf	0	0	-inf	0	0	-inf	0	0	-inf	8	8	41.167857584558284	20	20	52.81623414786268	0	0	-inf	0	0	-inf	0	0	-inf	0	0	-inf	0	0	-inf	0	0	-inf	0	0	-inf	0	0	-inf	0	0	-inf	0	0	-inf	0	0	-inf	0	0	-inf	0	0	-inf	0	0	-inf	0	0	-inf	0	0	-inf	0	0	-inf	0	0	-inf	0	0	-inf	0	0	-inf	0	0	-inf	0	0	-inf	0	0	-inf	0	0	-inf	0	0	-inf	0	0	-inf	0	0	-inf	0	0	-inf	0	0	-inf	0	0	-inf	0	0	-inf	15	15	40.92724864350674	0	0	-inf	0	0	-inf	0	0	-inf	0	0	-inf	0	0	-inf	0	0	-inf	0	0	-inf	0	0	-inf	0	0	-inf	0	0	-inf	0	0	-inf	0	0	-inf	0	0	-inf	0	0	-inf	0	0	-inf	0	0	-inf	0	0	-inf	0	0	-inf	0	0	-inf	0	0	-inf	0	0	-inf	0	0	-inf	0	0	-inf	0	0	-inf	0	0	-inf	0	0	-inf	0	0	-inf	0	0	-inf	0	0	-inf	0	0	-inf	0	0	-inf	0	0	-inf	0	0	-inf	0	0	-inf	0	0	-inf	species	Fulvivirga sp. SS9-22
2904246	0	0	-inf	0	0	-inf	0	0	-inf	0	0	-inf	0	0	-inf	7	7	52.224496826992144	0	0	-inf	0	0	-inf	0	0	-inf	0	0	-inf	0	0	-inf	0	0	-inf	0	0	-inf	0	0	-inf	0	0	-inf	0	0	-inf	0	0	-inf	0	0	-inf	0	0	-inf	0	0	-inf	0	0	-inf	0	0	-inf	0	0	-inf	0	0	-inf	9	9	50.790758503856466	0	0	-inf	0	0	-inf	0	0	-inf	0	0	-inf	0	0	-inf	0	0	-inf	0	0	-inf	0	0	-inf	0	0	-inf	7	7	47.65489275329178	0	0	-inf	0	0	-inf	0	0	-inf	0	0	-inf	0	0	-inf	0	0	-inf	0	0	-inf	0	0	-inf	0	0	-inf	0	0	-inf	0	0	-inf	0	0	-inf	0	0	-inf	0	0	-inf	0	0	-inf	0	0	-inf	0	0	-inf	0	0	-inf	0	0	-inf	0	0	-inf	0	0	-inf	0	0	-inf	0	0	-inf	0	0	-inf	0	0	-inf	0	0	-inf	0	0	-inf	0	0	-inf	9	9	47.44444444444444	17	17	42.6112380833738	0	0	-inf	0	0	-inf	0	0	-inf	0	0	-inf	0	0	-inf	0	0	-inf	0	0	-inf	0	0	-inf	0	0	-inf	0	0	-inf	0	0	-inf	0	0	-inf	0	0	-inf	0	0	-inf	0	0	-inf	0	0	-inf	0	0	-inf	0	0	-inf	0	0	-inf	0	0	-inf	0	0	-inf	10	10	49.8593536622104	0	0	-inf	0	0	-inf	0	0	-inf	0	0	-inf	0	0	-inf	0	0	-inf	0	0	-inf	0	0	-inf	0	0	-inf	0	0	-inf	0	0	-inf	7	7	49.55316665443312	0	0	-inf	0	0	-inf	0	0	-inf	0	0	-inf	0	0	-inf	0	0	-inf	0	0	-inf	0	0	-inf	0	0	-inf	0	0	-inf	0	0	-inf	0	0	-inf	0	0	-inf	0	0	-inf	0	0	-inf	0	0	-inf	0	0	-inf	0	0	-inf	0	0	-inf	0	0	-inf	8	8	42.87205534184355	0	0	-inf	0	0	-inf	0	0	-inf	9	9	63.11676280848134	0	0	-inf	0	0	-inf	0	0	-inf	7	7	40.45584412271571	0	0	-inf	0	0	-inf	0	0	-inf	0	0	-inf	0	0	-inf	0	0	-inf	0	0	-inf	0	0	-inf	7	7	40.8599051405366	0	0	-inf	0	0	-inf	0	0	-inf	0	0	-inf	7	7	51.67049059656452	0	0	-inf	0	0	-inf	0	0	-inf	0	0	-inf	0	0	-inf	0	0	-inf	0	0	-inf	0	0	-inf	0	0	-inf	0	0	-inf	0	0	-inf	0	0	-inf	0	0	-inf	0	0	-inf	0	0	-inf	0	0	-inf	0	0	-inf	0	0	-inf	0	0	-inf	0	0	-inf	0	0	-inf	species	Fulvivirga sp. W9P-11
2904247	0	0	-inf	0	0	-inf	0	0	-inf	0	0	-inf	0	0	-inf	0	0	-inf	0	0	-inf	0	0	-inf	0	0	-inf	0	0	-inf	0	0	-inf	0	0	-inf	0	0	-inf	0	0	-inf	0	0	-inf	0	0	-inf	0	0	-inf	0	0	-inf	0	0	-inf	0	0	-inf	0	0	-inf	0	0	-inf	0	0	-inf	0	0	-inf	0	0	-inf	0	0	-inf	0	0	-inf	0	0	-inf	11	11	42.977484926172295	0	0	-inf	0	0	-inf	0	0	-inf	0	0	-inf	0	0	-inf	0	0	-inf	0	0	-inf	9	9	51.16237473984454	0	0	-inf	0	0	-inf	8	8	41.10881246196617	0	0	-inf	0	0	-inf	0	0	-inf	0	0	-inf	0	0	-inf	0	0	-inf	0	0	-inf	11	11	43.72639172453008	0	0	-inf	12	12	42.43255624744336	0	0	-inf	0	0	-inf	0	0	-inf	0	0	-inf	0	0	-inf	0	0	-inf	0	0	-inf	7	7	43.626966803660295	0	0	-inf	0	0	-inf	0	0	-inf	0	0	-inf	0	0	-inf	0	0	-inf	0	0	-inf	0	0	-inf	0	0	-inf	0	0	-inf	0	0	-inf	0	0	-inf	0	0	-inf	0	0	-inf	0	0	-inf	0	0	-inf	0	0	-inf	0	0	-inf	0	0	-inf	0	0	-inf	0	0	-inf	0	0	-inf	0	0	-inf	0	0	-inf	0	0	-inf	0	0	-inf	0	0	-inf	0	0	-inf	7	7	44.518171575611355	0	0	-inf	0	0	-inf	0	0	-inf	0	0	-inf	0	0	-inf	0	0	-inf	8	8	52.123106012293746	0	0	-inf	0	0	-inf	15	15	41.028891325326846	0	0	-inf	0	0	-inf	0	0	-inf	0	0	-inf	0	0	-inf	0	0	-inf	0	0	-inf	0	0	-inf	0	0	-inf	0	0	-inf	0	0	-inf	0	0	-inf	0	0	-inf	0	0	-inf	0	0	-inf	0	0	-inf	0	0	-inf	0	0	-inf	0	0	-inf	0	0	-inf	0	0	-inf	0	0	-inf	12	12	52.369445381613	0	0	-inf	0	0	-inf	0	0	-inf	9	9	41.84295909130793	0	0	-inf	0	0	-inf	0	0	-inf	0	0	-inf	0	0	-inf	0	0	-inf	0	0	-inf	0	0	-inf	15	15	42.9733068468573	0	0	-inf	0	0	-inf	0	0	-inf	0	0	-inf	0	0	-inf	0	0	-inf	0	0	-inf	0	0	-inf	0	0	-inf	0	0	-inf	0	0	-inf	0	0	-inf	0	0	-inf	9	9	42.80609449148328	0	0	-inf	0	0	-inf	0	0	-inf	0	0	-inf	8	8	48.53059159102154	0	0	-inf	0	0	-inf	0	0	-inf	0	0	-inf	0	0	-inf	12	12	45.686947848711014	0	0	-inf	0	0	-inf	0	0	-inf	0	0	-inf	0	0	-inf	species	Fulvivirga sp. SW1-E11
2810512	0	0	-inf	0	0	-inf	0	0	-inf	0	0	-inf	0	0	-inf	0	0	-inf	0	0	-inf	0	0	-inf	0	0	-inf	0	0	-inf	0	0	-inf	0	0	-inf	0	0	-inf	0	0	-inf	0	0	-inf	0	0	-inf	0	0	-inf	0	0	-inf	0	0	-inf	0	0	-inf	0	0	-inf	0	0	-inf	0	0	-inf	0	0	-inf	0	0	-inf	0	0	-inf	0	0	-inf	0	0	-inf	0	0	-inf	0	0	-inf	0	0	-inf	0	0	-inf	0	0	-inf	0	0	-inf	0	0	-inf	0	0	-inf	0	0	-inf	0	0	-inf	0	0	-inf	0	0	-inf	0	0	-inf	0	0	-inf	0	0	-inf	0	0	-inf	0	0	-inf	0	0	-inf	0	0	-inf	27	27	52.96987400167496	0	0	-inf	0	0	-inf	0	0	-inf	0	0	-inf	0	0	-inf	0	0	-inf	0	0	-inf	0	0	-inf	0	0	-inf	0	0	-inf	0	0	-inf	0	0	-inf	0	0	-inf	0	0	-inf	0	0	-inf	0	0	-inf	0	0	-inf	0	0	-inf	0	0	-inf	0	0	-inf	0	0	-inf	0	0	-inf	0	0	-inf	0	0	-inf	0	0	-inf	0	0	-inf	0	0	-inf	0	0	-inf	0	0	-inf	0	0	-inf	0	0	-inf	0	0	-inf	0	0	-inf	0	0	-inf	0	0	-inf	0	0	-inf	0	0	-inf	0	0	-inf	0	0	-inf	0	0	-inf	0	0	-inf	0	0	-inf	0	0	-inf	0	0	-inf	0	0	-inf	0	0	-inf	0	0	-inf	0	0	-inf	0	0	-inf	0	0	-inf	0	0	-inf	0	0	-inf	0	0	-inf	0	0	-inf	0	0	-inf	0	0	-inf	0	0	-inf	0	0	-inf	0	0	-inf	0	0	-inf	0	0	-inf	0	0	-inf	0	0	-inf	0	0	-inf	0	0	-inf	0	0	-inf	0	0	-inf	0	0	-inf	0	0	-inf	0	0	-inf	0	0	-inf	0	0	-inf	0	0	-inf	0	0	-inf	0	0	-inf	0	0	-inf	0	0	-inf	0	0	-inf	0	0	-inf	0	0	-inf	0	0	-inf	0	0	-inf	0	0	-inf	0	0	-inf	0	0	-inf	0	0	-inf	0	0	-inf	0	0	-inf	0	0	-inf	0	0	-inf	0	0	-inf	0	0	-inf	0	0	-inf	0	0	-inf	0	0	-inf	12	12	41.48240738378805	0	0	-inf	0	0	-inf	0	0	-inf	0	0	-inf	0	0	-inf	0	0	-inf	0	0	-inf	8	8	42.027543263816604	0	0	-inf	0	0	-inf	0	0	-inf	0	0	-inf	0	0	-inf	0	0	-inf	0	0	-inf	0	0	-inf	0	0	-inf	0	0	-inf	0	0	-inf	species	Fulvivirga lutea
1433993	0	0	-inf	0	0	-inf	0	0	-inf	0	0	-inf	0	0	-inf	0	0	-inf	0	0	-inf	0	0	-inf	0	0	-inf	0	0	-inf	9	0	44.657209451152895	0	0	-inf	0	0	-inf	0	0	-inf	0	0	-inf	0	0	-inf	7	0	43.89036277419323	0	0	-inf	0	0	-inf	0	0	-inf	0	0	-inf	0	0	-inf	0	0	-inf	0	0	-inf	8	0	44.26379047307226	0	0	-inf	0	0	-inf	8	0	43.16188727804371	0	0	-inf	0	0	-inf	0	0	-inf	0	0	-inf	0	0	-inf	14	0	45.967318965283106	7	0	42.96315727250572	0	0	-inf	0	0	-inf	0	0	-inf	0	0	-inf	0	0	-inf	0	0	-inf	0	0	-inf	0	0	-inf	0	0	-inf	0	0	-inf	0	0	-inf	0	0	-inf	0	0	-inf	0	0	-inf	0	0	-inf	0	0	-inf	0	0	-inf	0	0	-inf	0	0	-inf	0	0	-inf	0	0	-inf	33	0	44.83602699880529	0	0	-inf	0	0	-inf	0	0	-inf	0	0	-inf	0	0	-inf	0	0	-inf	23	0	43.09979296008956	10	0	44.516147160748716	0	0	-inf	0	0	-inf	0	0	-inf	0	0	-inf	0	0	-inf	11	0	43.54101775984154	0	0	-inf	0	0	-inf	8	0	43.580600801038386	0	0	-inf	0	0	-inf	0	0	-inf	0	0	-inf	0	0	-inf	0	0	-inf	0	0	-inf	0	0	-inf	0	0	-inf	0	0	-inf	0	0	-inf	0	0	-inf	14	0	43.40901698198151	0	0	-inf	0	0	-inf	0	0	-inf	0	0	-inf	0	0	-inf	20	0	41.846985458403715	0	0	-inf	0	0	-inf	8	0	43.1755140368258	0	0	-inf	0	0	-inf	13	0	43.65696582892977	10	0	45.549086605084455	0	0	-inf	0	0	-inf	0	0	-inf	0	0	-inf	0	0	-inf	0	0	-inf	0	0	-inf	0	0	-inf	0	0	-inf	0	0	-inf	0	0	-inf	18	0	44.59734212861164	0	0	-inf	0	0	-inf	12	0	42.47952669271783	0	0	-inf	0	0	-inf	0	0	-inf	0	0	-inf	0	0	-inf	0	0	-inf	12	0	46.37013533353472	0	0	-inf	0	0	-inf	19	0	42.17310677925879	9	0	42.03676803939587	0	0	-inf	11	0	46.45695260533569	8	0	42.31803910173544	0	0	-inf	0	0	-inf	7	0	44.241919167993096	0	0	-inf	0	0	-inf	19	0	45.7958912151683	0	0	-inf	0	0	-inf	14	0	42.23464790871251	10	0	42.29432175380074	0	0	-inf	10	0	43.762713192392816	0	0	-inf	0	0	-inf	11	0	45.06592336425249	0	0	-inf	0	0	-inf	0	0	-inf	0	0	-inf	0	0	-inf	0	0	-inf	15	0	43.661394864094724	35	0	42.03707473086039	0	0	-inf	0	0	-inf	0	0	-inf	0	0	-inf	14	0	46.611559086884995	0	0	-inf	0	0	-inf	0	0	-inf	0	0	-inf	0	0	-inf	0	0	-inf	genus	Chryseolinea
2321403	0	0	-inf	0	0	-inf	0	0	-inf	0	0	-inf	0	0	-inf	0	0	-inf	0	0	-inf	0	0	-inf	0	0	-inf	0	0	-inf	9	9	44.657209451152895	0	0	-inf	0	0	-inf	0	0	-inf	0	0	-inf	0	0	-inf	7	7	43.89036277419323	0	0	-inf	0	0	-inf	0	0	-inf	0	0	-inf	0	0	-inf	0	0	-inf	0	0	-inf	8	8	44.26379047307226	0	0	-inf	0	0	-inf	8	8	43.16188727804371	0	0	-inf	0	0	-inf	0	0	-inf	0	0	-inf	0	0	-inf	14	14	45.967318965283106	7	7	42.96315727250572	0	0	-inf	0	0	-inf	0	0	-inf	0	0	-inf	0	0	-inf	0	0	-inf	0	0	-inf	0	0	-inf	0	0	-inf	0	0	-inf	0	0	-inf	0	0	-inf	0	0	-inf	0	0	-inf	0	0	-inf	0	0	-inf	0	0	-inf	0	0	-inf	0	0	-inf	0	0	-inf	0	0	-inf	33	33	44.83602699880529	0	0	-inf	0	0	-inf	0	0	-inf	0	0	-inf	0	0	-inf	0	0	-inf	23	23	43.09979296008956	10	10	44.516147160748716	0	0	-inf	0	0	-inf	0	0	-inf	0	0	-inf	0	0	-inf	11	11	43.54101775984154	0	0	-inf	0	0	-inf	8	8	43.580600801038386	0	0	-inf	0	0	-inf	0	0	-inf	0	0	-inf	0	0	-inf	0	0	-inf	0	0	-inf	0	0	-inf	0	0	-inf	0	0	-inf	0	0	-inf	0	0	-inf	14	14	43.40901698198151	0	0	-inf	0	0	-inf	0	0	-inf	0	0	-inf	0	0	-inf	20	20	41.846985458403715	0	0	-inf	0	0	-inf	8	8	43.1755140368258	0	0	-inf	0	0	-inf	13	13	43.65696582892977	10	10	45.549086605084455	0	0	-inf	0	0	-inf	0	0	-inf	0	0	-inf	0	0	-inf	0	0	-inf	0	0	-inf	0	0	-inf	0	0	-inf	0	0	-inf	0	0	-inf	18	18	44.59734212861164	0	0	-inf	0	0	-inf	12	12	42.47952669271783	0	0	-inf	0	0	-inf	0	0	-inf	0	0	-inf	0	0	-inf	0	0	-inf	12	12	46.37013533353472	0	0	-inf	0	0	-inf	19	19	42.17310677925879	9	9	42.03676803939587	0	0	-inf	11	11	46.45695260533569	8	8	42.31803910173544	0	0	-inf	0	0	-inf	7	7	44.241919167993096	0	0	-inf	0	0	-inf	19	19	45.7958912151683	0	0	-inf	0	0	-inf	14	14	42.23464790871251	10	10	42.29432175380074	0	0	-inf	10	10	43.762713192392816	0	0	-inf	0	0	-inf	11	11	45.06592336425249	0	0	-inf	0	0	-inf	0	0	-inf	0	0	-inf	0	0	-inf	0	0	-inf	15	15	43.661394864094724	35	35	42.03707473086039	0	0	-inf	0	0	-inf	0	0	-inf	0	0	-inf	14	14	46.611559086884995	0	0	-inf	0	0	-inf	0	0	-inf	0	0	-inf	0	0	-inf	0	0	-inf	species	Chryseolinea soli
2762301	0	0	-inf	0	0	-inf	0	0	-inf	0	0	-inf	0	0	-inf	8	0	44.698484809834994	0	0	-inf	0	0	-inf	0	0	-inf	0	0	-inf	0	0	-inf	0	0	-inf	0	0	-inf	0	0	-inf	0	0	-inf	0	0	-inf	0	0	-inf	0	0	-inf	0	0	-inf	0	0	-inf	0	0	-inf	0	0	-inf	0	0	-inf	0	0	-inf	0	0	-inf	0	0	-inf	0	0	-inf	0	0	-inf	0	0	-inf	0	0	-inf	0	0	-inf	0	0	-inf	0	0	-inf	0	0	-inf	0	0	-inf	0	0	-inf	0	0	-inf	0	0	-inf	0	0	-inf	0	0	-inf	0	0	-inf	0	0	-inf	0	0	-inf	0	0	-inf	0	0	-inf	0	0	-inf	0	0	-inf	0	0	-inf	0	0	-inf	0	0	-inf	0	0	-inf	0	0	-inf	0	0	-inf	0	0	-inf	8	0	47.076271631908305	0	0	-inf	20	0	47.12404175117922	0	0	-inf	0	0	-inf	0	0	-inf	0	0	-inf	0	0	-inf	0	0	-inf	0	0	-inf	0	0	-inf	0	0	-inf	0	0	-inf	0	0	-inf	0	0	-inf	0	0	-inf	0	0	-inf	0	0	-inf	0	0	-inf	0	0	-inf	0	0	-inf	0	0	-inf	0	0	-inf	0	0	-inf	0	0	-inf	0	0	-inf	0	0	-inf	0	0	-inf	0	0	-inf	0	0	-inf	0	0	-inf	0	0	-inf	0	0	-inf	0	0	-inf	0	0	-inf	0	0	-inf	0	0	-inf	0	0	-inf	0	0	-inf	0	0	-inf	0	0	-inf	0	0	-inf	0	0	-inf	0	0	-inf	0	0	-inf	0	0	-inf	0	0	-inf	0	0	-inf	0	0	-inf	0	0	-inf	0	0	-inf	0	0	-inf	0	0	-inf	0	0	-inf	0	0	-inf	7	0	44.871555774672885	0	0	-inf	0	0	-inf	0	0	-inf	0	0	-inf	0	0	-inf	0	0	-inf	0	0	-inf	0	0	-inf	0	0	-inf	0	0	-inf	0	0	-inf	0	0	-inf	0	0	-inf	0	0	-inf	0	0	-inf	0	0	-inf	0	0	-inf	0	0	-inf	0	0	-inf	0	0	-inf	0	0	-inf	0	0	-inf	0	0	-inf	0	0	-inf	0	0	-inf	0	0	-inf	0	0	-inf	0	0	-inf	0	0	-inf	0	0	-inf	0	0	-inf	0	0	-inf	0	0	-inf	0	0	-inf	0	0	-inf	0	0	-inf	0	0	-inf	0	0	-inf	8	0	46.0700095389385	0	0	-inf	0	0	-inf	0	0	-inf	0	0	-inf	0	0	-inf	0	0	-inf	0	0	-inf	0	0	-inf	0	0	-inf	0	0	-inf	0	0	-inf	0	0	-inf	0	0	-inf	0	0	-inf	family	Marivirgaceae
869806	0	0	-inf	0	0	-inf	0	0	-inf	0	0	-inf	0	0	-inf	8	0	44.698484809834994	0	0	-inf	0	0	-inf	0	0	-inf	0	0	-inf	0	0	-inf	0	0	-inf	0	0	-inf	0	0	-inf	0	0	-inf	0	0	-inf	0	0	-inf	0	0	-inf	0	0	-inf	0	0	-inf	0	0	-inf	0	0	-inf	0	0	-inf	0	0	-inf	0	0	-inf	0	0	-inf	0	0	-inf	0	0	-inf	0	0	-inf	0	0	-inf	0	0	-inf	0	0	-inf	0	0	-inf	0	0	-inf	0	0	-inf	0	0	-inf	0	0	-inf	0	0	-inf	0	0	-inf	0	0	-inf	0	0	-inf	0	0	-inf	0	0	-inf	0	0	-inf	0	0	-inf	0	0	-inf	0	0	-inf	0	0	-inf	0	0	-inf	0	0	-inf	0	0	-inf	0	0	-inf	0	0	-inf	0	0	-inf	8	0	47.076271631908305	0	0	-inf	20	0	47.12404175117922	0	0	-inf	0	0	-inf	0	0	-inf	0	0	-inf	0	0	-inf	0	0	-inf	0	0	-inf	0	0	-inf	0	0	-inf	0	0	-inf	0	0	-inf	0	0	-inf	0	0	-inf	0	0	-inf	0	0	-inf	0	0	-inf	0	0	-inf	0	0	-inf	0	0	-inf	0	0	-inf	0	0	-inf	0	0	-inf	0	0	-inf	0	0	-inf	0	0	-inf	0	0	-inf	0	0	-inf	0	0	-inf	0	0	-inf	0	0	-inf	0	0	-inf	0	0	-inf	0	0	-inf	0	0	-inf	0	0	-inf	0	0	-inf	0	0	-inf	0	0	-inf	0	0	-inf	0	0	-inf	0	0	-inf	0	0	-inf	0	0	-inf	0	0	-inf	0	0	-inf	0	0	-inf	0	0	-inf	0	0	-inf	0	0	-inf	0	0	-inf	0	0	-inf	0	0	-inf	7	0	44.871555774672885	0	0	-inf	0	0	-inf	0	0	-inf	0	0	-inf	0	0	-inf	0	0	-inf	0	0	-inf	0	0	-inf	0	0	-inf	0	0	-inf	0	0	-inf	0	0	-inf	0	0	-inf	0	0	-inf	0	0	-inf	0	0	-inf	0	0	-inf	0	0	-inf	0	0	-inf	0	0	-inf	0	0	-inf	0	0	-inf	0	0	-inf	0	0	-inf	0	0	-inf	0	0	-inf	0	0	-inf	0	0	-inf	0	0	-inf	0	0	-inf	0	0	-inf	0	0	-inf	0	0	-inf	0	0	-inf	0	0	-inf	0	0	-inf	0	0	-inf	0	0	-inf	8	0	46.0700095389385	0	0	-inf	0	0	-inf	0	0	-inf	0	0	-inf	0	0	-inf	0	0	-inf	0	0	-inf	0	0	-inf	0	0	-inf	0	0	-inf	0	0	-inf	0	0	-inf	0	0	-inf	0	0	-inf	genus	Marivirga
1006	0	0	-inf	0	0	-inf	0	0	-inf	0	0	-inf	0	0	-inf	8	0	44.698484809834994	0	0	-inf	0	0	-inf	0	0	-inf	0	0	-inf	0	0	-inf	0	0	-inf	0	0	-inf	0	0	-inf	0	0	-inf	0	0	-inf	0	0	-inf	0	0	-inf	0	0	-inf	0	0	-inf	0	0	-inf	0	0	-inf	0	0	-inf	0	0	-inf	0	0	-inf	0	0	-inf	0	0	-inf	0	0	-inf	0	0	-inf	0	0	-inf	0	0	-inf	0	0	-inf	0	0	-inf	0	0	-inf	0	0	-inf	0	0	-inf	0	0	-inf	0	0	-inf	0	0	-inf	0	0	-inf	0	0	-inf	0	0	-inf	0	0	-inf	0	0	-inf	0	0	-inf	0	0	-inf	0	0	-inf	0	0	-inf	0	0	-inf	0	0	-inf	0	0	-inf	0	0	-inf	0	0	-inf	0	0	-inf	8	0	47.076271631908305	0	0	-inf	20	0	47.12404175117922	0	0	-inf	0	0	-inf	0	0	-inf	0	0	-inf	0	0	-inf	0	0	-inf	0	0	-inf	0	0	-inf	0	0	-inf	0	0	-inf	0	0	-inf	0	0	-inf	0	0	-inf	0	0	-inf	0	0	-inf	0	0	-inf	0	0	-inf	0	0	-inf	0	0	-inf	0	0	-inf	0	0	-inf	0	0	-inf	0	0	-inf	0	0	-inf	0	0	-inf	0	0	-inf	0	0	-inf	0	0	-inf	0	0	-inf	0	0	-inf	0	0	-inf	0	0	-inf	0	0	-inf	0	0	-inf	0	0	-inf	0	0	-inf	0	0	-inf	0	0	-inf	0	0	-inf	0	0	-inf	0	0	-inf	0	0	-inf	0	0	-inf	0	0	-inf	0	0	-inf	0	0	-inf	0	0	-inf	0	0	-inf	0	0	-inf	0	0	-inf	0	0	-inf	0	0	-inf	7	0	44.871555774672885	0	0	-inf	0	0	-inf	0	0	-inf	0	0	-inf	0	0	-inf	0	0	-inf	0	0	-inf	0	0	-inf	0	0	-inf	0	0	-inf	0	0	-inf	0	0	-inf	0	0	-inf	0	0	-inf	0	0	-inf	0	0	-inf	0	0	-inf	0	0	-inf	0	0	-inf	0	0	-inf	0	0	-inf	0	0	-inf	0	0	-inf	0	0	-inf	0	0	-inf	0	0	-inf	0	0	-inf	0	0	-inf	0	0	-inf	0	0	-inf	0	0	-inf	0	0	-inf	0	0	-inf	0	0	-inf	0	0	-inf	0	0	-inf	0	0	-inf	0	0	-inf	8	8	46.0700095389385	0	0	-inf	0	0	-inf	0	0	-inf	0	0	-inf	0	0	-inf	0	0	-inf	0	0	-inf	0	0	-inf	0	0	-inf	0	0	-inf	0	0	-inf	0	0	-inf	0	0	-inf	0	0	-inf	species	Marivirga tractuosa
643867	0	0	-inf	0	0	-inf	0	0	-inf	0	0	-inf	0	0	-inf	8	8	44.698484809834994	0	0	-inf	0	0	-inf	0	0	-inf	0	0	-inf	0	0	-inf	0	0	-inf	0	0	-inf	0	0	-inf	0	0	-inf	0	0	-inf	0	0	-inf	0	0	-inf	0	0	-inf	0	0	-inf	0	0	-inf	0	0	-inf	0	0	-inf	0	0	-inf	0	0	-inf	0	0	-inf	0	0	-inf	0	0	-inf	0	0	-inf	0	0	-inf	0	0	-inf	0	0	-inf	0	0	-inf	0	0	-inf	0	0	-inf	0	0	-inf	0	0	-inf	0	0	-inf	0	0	-inf	0	0	-inf	0	0	-inf	0	0	-inf	0	0	-inf	0	0	-inf	0	0	-inf	0	0	-inf	0	0	-inf	0	0	-inf	0	0	-inf	0	0	-inf	0	0	-inf	0	0	-inf	0	0	-inf	0	0	-inf	8	8	47.076271631908305	0	0	-inf	20	20	47.12404175117922	0	0	-inf	0	0	-inf	0	0	-inf	0	0	-inf	0	0	-inf	0	0	-inf	0	0	-inf	0	0	-inf	0	0	-inf	0	0	-inf	0	0	-inf	0	0	-inf	0	0	-inf	0	0	-inf	0	0	-inf	0	0	-inf	0	0	-inf	0	0	-inf	0	0	-inf	0	0	-inf	0	0	-inf	0	0	-inf	0	0	-inf	0	0	-inf	0	0	-inf	0	0	-inf	0	0	-inf	0	0	-inf	0	0	-inf	0	0	-inf	0	0	-inf	0	0	-inf	0	0	-inf	0	0	-inf	0	0	-inf	0	0	-inf	0	0	-inf	0	0	-inf	0	0	-inf	0	0	-inf	0	0	-inf	0	0	-inf	0	0	-inf	0	0	-inf	0	0	-inf	0	0	-inf	0	0	-inf	0	0	-inf	0	0	-inf	0	0	-inf	0	0	-inf	0	0	-inf	7	7	44.871555774672885	0	0	-inf	0	0	-inf	0	0	-inf	0	0	-inf	0	0	-inf	0	0	-inf	0	0	-inf	0	0	-inf	0	0	-inf	0	0	-inf	0	0	-inf	0	0	-inf	0	0	-inf	0	0	-inf	0	0	-inf	0	0	-inf	0	0	-inf	0	0	-inf	0	0	-inf	0	0	-inf	0	0	-inf	0	0	-inf	0	0	-inf	0	0	-inf	0	0	-inf	0	0	-inf	0	0	-inf	0	0	-inf	0	0	-inf	0	0	-inf	0	0	-inf	0	0	-inf	0	0	-inf	0	0	-inf	0	0	-inf	0	0	-inf	0	0	-inf	0	0	-inf	0	0	-inf	0	0	-inf	0	0	-inf	0	0	-inf	0	0	-inf	0	0	-inf	0	0	-inf	0	0	-inf	0	0	-inf	0	0	-inf	0	0	-inf	0	0	-inf	0	0	-inf	0	0	-inf	0	0	-inf	strain	Marivirga tractuosa DSM 4126
2762302	0	0	-inf	0	0	-inf	0	0	-inf	0	0	-inf	0	0	-inf	0	0	-inf	0	0	-inf	0	0	-inf	0	0	-inf	0	0	-inf	0	0	-inf	0	0	-inf	0	0	-inf	0	0	-inf	0	0	-inf	0	0	-inf	0	0	-inf	0	0	-inf	0	0	-inf	0	0	-inf	0	0	-inf	0	0	-inf	0	0	-inf	0	0	-inf	0	0	-inf	0	0	-inf	0	0	-inf	0	0	-inf	0	0	-inf	0	0	-inf	0	0	-inf	0	0	-inf	0	0	-inf	0	0	-inf	0	0	-inf	0	0	-inf	0	0	-inf	0	0	-inf	0	0	-inf	0	0	-inf	0	0	-inf	0	0	-inf	0	0	-inf	0	0	-inf	0	0	-inf	0	0	-inf	0	0	-inf	0	0	-inf	0	0	-inf	0	0	-inf	0	0	-inf	0	0	-inf	0	0	-inf	0	0	-inf	0	0	-inf	0	0	-inf	0	0	-inf	0	0	-inf	0	0	-inf	0	0	-inf	0	0	-inf	0	0	-inf	0	0	-inf	0	0	-inf	0	0	-inf	0	0	-inf	0	0	-inf	0	0	-inf	0	0	-inf	0	0	-inf	0	0	-inf	0	0	-inf	0	0	-inf	0	0	-inf	0	0	-inf	0	0	-inf	0	0	-inf	0	0	-inf	0	0	-inf	0	0	-inf	0	0	-inf	0	0	-inf	0	0	-inf	0	0	-inf	0	0	-inf	0	0	-inf	8	0	45.26345596729059	0	0	-inf	0	0	-inf	0	0	-inf	0	0	-inf	0	0	-inf	0	0	-inf	0	0	-inf	0	0	-inf	0	0	-inf	0	0	-inf	0	0	-inf	0	0	-inf	0	0	-inf	0	0	-inf	0	0	-inf	0	0	-inf	0	0	-inf	0	0	-inf	0	0	-inf	0	0	-inf	0	0	-inf	0	0	-inf	0	0	-inf	0	0	-inf	0	0	-inf	0	0	-inf	0	0	-inf	0	0	-inf	0	0	-inf	0	0	-inf	0	0	-inf	0	0	-inf	0	0	-inf	0	0	-inf	0	0	-inf	0	0	-inf	0	0	-inf	7	0	44.518833276212504	0	0	-inf	0	0	-inf	0	0	-inf	0	0	-inf	0	0	-inf	0	0	-inf	0	0	-inf	0	0	-inf	0	0	-inf	0	0	-inf	0	0	-inf	0	0	-inf	0	0	-inf	0	0	-inf	0	0	-inf	0	0	-inf	0	0	-inf	0	0	-inf	0	0	-inf	0	0	-inf	0	0	-inf	0	0	-inf	0	0	-inf	0	0	-inf	0	0	-inf	0	0	-inf	0	0	-inf	15	0	49.08173978156986	0	0	-inf	8	0	47.028358874231095	0	0	-inf	8	0	48.4684252944603	0	0	-inf	0	0	-inf	0	0	-inf	0	0	-inf	0	0	-inf	0	0	-inf	family	Reichenbachiellaceae
156993	0	0	-inf	0	0	-inf	0	0	-inf	0	0	-inf	0	0	-inf	0	0	-inf	0	0	-inf	0	0	-inf	0	0	-inf	0	0	-inf	0	0	-inf	0	0	-inf	0	0	-inf	0	0	-inf	0	0	-inf	0	0	-inf	0	0	-inf	0	0	-inf	0	0	-inf	0	0	-inf	0	0	-inf	0	0	-inf	0	0	-inf	0	0	-inf	0	0	-inf	0	0	-inf	0	0	-inf	0	0	-inf	0	0	-inf	0	0	-inf	0	0	-inf	0	0	-inf	0	0	-inf	0	0	-inf	0	0	-inf	0	0	-inf	0	0	-inf	0	0	-inf	0	0	-inf	0	0	-inf	0	0	-inf	0	0	-inf	0	0	-inf	0	0	-inf	0	0	-inf	0	0	-inf	0	0	-inf	0	0	-inf	0	0	-inf	0	0	-inf	0	0	-inf	0	0	-inf	0	0	-inf	0	0	-inf	0	0	-inf	0	0	-inf	0	0	-inf	0	0	-inf	0	0	-inf	0	0	-inf	0	0	-inf	0	0	-inf	0	0	-inf	0	0	-inf	0	0	-inf	0	0	-inf	0	0	-inf	0	0	-inf	0	0	-inf	0	0	-inf	0	0	-inf	0	0	-inf	0	0	-inf	0	0	-inf	0	0	-inf	0	0	-inf	0	0	-inf	0	0	-inf	0	0	-inf	0	0	-inf	0	0	-inf	0	0	-inf	0	0	-inf	0	0	-inf	0	0	-inf	0	0	-inf	8	0	45.26345596729059	0	0	-inf	0	0	-inf	0	0	-inf	0	0	-inf	0	0	-inf	0	0	-inf	0	0	-inf	0	0	-inf	0	0	-inf	0	0	-inf	0	0	-inf	0	0	-inf	0	0	-inf	0	0	-inf	0	0	-inf	0	0	-inf	0	0	-inf	0	0	-inf	0	0	-inf	0	0	-inf	0	0	-inf	0	0	-inf	0	0	-inf	0	0	-inf	0	0	-inf	0	0	-inf	0	0	-inf	0	0	-inf	0	0	-inf	0	0	-inf	0	0	-inf	0	0	-inf	0	0	-inf	0	0	-inf	0	0	-inf	0	0	-inf	0	0	-inf	7	0	44.518833276212504	0	0	-inf	0	0	-inf	0	0	-inf	0	0	-inf	0	0	-inf	0	0	-inf	0	0	-inf	0	0	-inf	0	0	-inf	0	0	-inf	0	0	-inf	0	0	-inf	0	0	-inf	0	0	-inf	0	0	-inf	0	0	-inf	0	0	-inf	0	0	-inf	0	0	-inf	0	0	-inf	0	0	-inf	0	0	-inf	0	0	-inf	0	0	-inf	0	0	-inf	0	0	-inf	0	0	-inf	15	0	49.08173978156986	0	0	-inf	8	0	47.028358874231095	0	0	-inf	8	0	48.4684252944603	0	0	-inf	0	0	-inf	0	0	-inf	0	0	-inf	0	0	-inf	0	0	-inf	genus	Reichenbachiella
2633076	0	0	-inf	0	0	-inf	0	0	-inf	0	0	-inf	0	0	-inf	0	0	-inf	0	0	-inf	0	0	-inf	0	0	-inf	0	0	-inf	0	0	-inf	0	0	-inf	0	0	-inf	0	0	-inf	0	0	-inf	0	0	-inf	0	0	-inf	0	0	-inf	0	0	-inf	0	0	-inf	0	0	-inf	0	0	-inf	0	0	-inf	0	0	-inf	0	0	-inf	0	0	-inf	0	0	-inf	0	0	-inf	0	0	-inf	0	0	-inf	0	0	-inf	0	0	-inf	0	0	-inf	0	0	-inf	0	0	-inf	0	0	-inf	0	0	-inf	0	0	-inf	0	0	-inf	0	0	-inf	0	0	-inf	0	0	-inf	0	0	-inf	0	0	-inf	0	0	-inf	0	0	-inf	0	0	-inf	0	0	-inf	0	0	-inf	0	0	-inf	0	0	-inf	0	0	-inf	0	0	-inf	0	0	-inf	0	0	-inf	0	0	-inf	0	0	-inf	0	0	-inf	0	0	-inf	0	0	-inf	0	0	-inf	0	0	-inf	0	0	-inf	0	0	-inf	0	0	-inf	0	0	-inf	0	0	-inf	0	0	-inf	0	0	-inf	0	0	-inf	0	0	-inf	0	0	-inf	0	0	-inf	0	0	-inf	0	0	-inf	0	0	-inf	0	0	-inf	0	0	-inf	0	0	-inf	0	0	-inf	0	0	-inf	0	0	-inf	0	0	-inf	0	0	-inf	0	0	-inf	0	0	-inf	8	8	45.26345596729059	0	0	-inf	0	0	-inf	0	0	-inf	0	0	-inf	0	0	-inf	0	0	-inf	0	0	-inf	0	0	-inf	0	0	-inf	0	0	-inf	0	0	-inf	0	0	-inf	0	0	-inf	0	0	-inf	0	0	-inf	0	0	-inf	0	0	-inf	0	0	-inf	0	0	-inf	0	0	-inf	0	0	-inf	0	0	-inf	0	0	-inf	0	0	-inf	0	0	-inf	0	0	-inf	0	0	-inf	0	0	-inf	0	0	-inf	0	0	-inf	0	0	-inf	0	0	-inf	0	0	-inf	0	0	-inf	0	0	-inf	0	0	-inf	0	0	-inf	7	7	44.518833276212504	0	0	-inf	0	0	-inf	0	0	-inf	0	0	-inf	0	0	-inf	0	0	-inf	0	0	-inf	0	0	-inf	0	0	-inf	0	0	-inf	0	0	-inf	0	0	-inf	0	0	-inf	0	0	-inf	0	0	-inf	0	0	-inf	0	0	-inf	0	0	-inf	0	0	-inf	0	0	-inf	0	0	-inf	0	0	-inf	0	0	-inf	0	0	-inf	0	0	-inf	0	0	-inf	0	0	-inf	15	3	49.08173978156986	0	0	-inf	8	0	47.028358874231095	0	0	-inf	8	8	48.4684252944603	0	0	-inf	0	0	-inf	0	0	-inf	0	0	-inf	0	0	-inf	0	0	-inf	no_rank	unclassified Reichenbachiella
2979464	0	0	-inf	0	0	-inf	0	0	-inf	0	0	-inf	0	0	-inf	0	0	-inf	0	0	-inf	0	0	-inf	0	0	-inf	0	0	-inf	0	0	-inf	0	0	-inf	0	0	-inf	0	0	-inf	0	0	-inf	0	0	-inf	0	0	-inf	0	0	-inf	0	0	-inf	0	0	-inf	0	0	-inf	0	0	-inf	0	0	-inf	0	0	-inf	0	0	-inf	0	0	-inf	0	0	-inf	0	0	-inf	0	0	-inf	0	0	-inf	0	0	-inf	0	0	-inf	0	0	-inf	0	0	-inf	0	0	-inf	0	0	-inf	0	0	-inf	0	0	-inf	0	0	-inf	0	0	-inf	0	0	-inf	0	0	-inf	0	0	-inf	0	0	-inf	0	0	-inf	0	0	-inf	0	0	-inf	0	0	-inf	0	0	-inf	0	0	-inf	0	0	-inf	0	0	-inf	0	0	-inf	0	0	-inf	0	0	-inf	0	0	-inf	0	0	-inf	0	0	-inf	0	0	-inf	0	0	-inf	0	0	-inf	0	0	-inf	0	0	-inf	0	0	-inf	0	0	-inf	0	0	-inf	0	0	-inf	0	0	-inf	0	0	-inf	0	0	-inf	0	0	-inf	0	0	-inf	0	0	-inf	0	0	-inf	0	0	-inf	0	0	-inf	0	0	-inf	0	0	-inf	0	0	-inf	0	0	-inf	0	0	-inf	0	0	-inf	0	0	-inf	0	0	-inf	0	0	-inf	0	0	-inf	0	0	-inf	0	0	-inf	0	0	-inf	0	0	-inf	0	0	-inf	0	0	-inf	0	0	-inf	0	0	-inf	0	0	-inf	0	0	-inf	0	0	-inf	0	0	-inf	0	0	-inf	0	0	-inf	0	0	-inf	0	0	-inf	0	0	-inf	0	0	-inf	0	0	-inf	0	0	-inf	0	0	-inf	0	0	-inf	0	0	-inf	0	0	-inf	0	0	-inf	0	0	-inf	0	0	-inf	0	0	-inf	0	0	-inf	0	0	-inf	0	0	-inf	0	0	-inf	0	0	-inf	0	0	-inf	0	0	-inf	0	0	-inf	0	0	-inf	0	0	-inf	0	0	-inf	0	0	-inf	0	0	-inf	0	0	-inf	0	0	-inf	0	0	-inf	0	0	-inf	0	0	-inf	0	0	-inf	0	0	-inf	0	0	-inf	0	0	-inf	0	0	-inf	0	0	-inf	0	0	-inf	0	0	-inf	0	0	-inf	0	0	-inf	0	0	-inf	0	0	-inf	0	0	-inf	0	0	-inf	0	0	-inf	0	0	-inf	0	0	-inf	0	0	-inf	0	0	-inf	0	0	-inf	0	0	-inf	0	0	-inf	8	8	47.028358874231095	0	0	-inf	0	0	-inf	0	0	-inf	0	0	-inf	0	0	-inf	0	0	-inf	0	0	-inf	0	0	-inf	species	Reichenbachiella sp. BKB1-1
2979869	0	0	-inf	0	0	-inf	0	0	-inf	0	0	-inf	0	0	-inf	0	0	-inf	0	0	-inf	0	0	-inf	0	0	-inf	0	0	-inf	0	0	-inf	0	0	-inf	0	0	-inf	0	0	-inf	0	0	-inf	0	0	-inf	0	0	-inf	0	0	-inf	0	0	-inf	0	0	-inf	0	0	-inf	0	0	-inf	0	0	-inf	0	0	-inf	0	0	-inf	0	0	-inf	0	0	-inf	0	0	-inf	0	0	-inf	0	0	-inf	0	0	-inf	0	0	-inf	0	0	-inf	0	0	-inf	0	0	-inf	0	0	-inf	0	0	-inf	0	0	-inf	0	0	-inf	0	0	-inf	0	0	-inf	0	0	-inf	0	0	-inf	0	0	-inf	0	0	-inf	0	0	-inf	0	0	-inf	0	0	-inf	0	0	-inf	0	0	-inf	0	0	-inf	0	0	-inf	0	0	-inf	0	0	-inf	0	0	-inf	0	0	-inf	0	0	-inf	0	0	-inf	0	0	-inf	0	0	-inf	0	0	-inf	0	0	-inf	0	0	-inf	0	0	-inf	0	0	-inf	0	0	-inf	0	0	-inf	0	0	-inf	0	0	-inf	0	0	-inf	0	0	-inf	0	0	-inf	0	0	-inf	0	0	-inf	0	0	-inf	0	0	-inf	0	0	-inf	0	0	-inf	0	0	-inf	0	0	-inf	0	0	-inf	0	0	-inf	0	0	-inf	0	0	-inf	0	0	-inf	0	0	-inf	0	0	-inf	0	0	-inf	0	0	-inf	0	0	-inf	0	0	-inf	0	0	-inf	0	0	-inf	0	0	-inf	0	0	-inf	0	0	-inf	0	0	-inf	0	0	-inf	0	0	-inf	0	0	-inf	0	0	-inf	0	0	-inf	0	0	-inf	0	0	-inf	0	0	-inf	0	0	-inf	0	0	-inf	0	0	-inf	0	0	-inf	0	0	-inf	0	0	-inf	0	0	-inf	0	0	-inf	0	0	-inf	0	0	-inf	0	0	-inf	0	0	-inf	0	0	-inf	0	0	-inf	0	0	-inf	0	0	-inf	0	0	-inf	0	0	-inf	0	0	-inf	0	0	-inf	0	0	-inf	0	0	-inf	0	0	-inf	0	0	-inf	0	0	-inf	0	0	-inf	0	0	-inf	0	0	-inf	0	0	-inf	0	0	-inf	0	0	-inf	0	0	-inf	0	0	-inf	0	0	-inf	0	0	-inf	0	0	-inf	0	0	-inf	0	0	-inf	0	0	-inf	0	0	-inf	0	0	-inf	0	0	-inf	0	0	-inf	0	0	-inf	0	0	-inf	0	0	-inf	0	0	-inf	12	12	48.82154702961674	0	0	-inf	0	0	-inf	0	0	-inf	0	0	-inf	0	0	-inf	0	0	-inf	0	0	-inf	0	0	-inf	0	0	-inf	0	0	-inf	species	Reichenbachiella sp. Wsw4-B4
2858885	0	0	-inf	0	0	-inf	0	0	-inf	0	0	-inf	0	0	-inf	0	0	-inf	0	0	-inf	0	0	-inf	0	0	-inf	0	0	-inf	0	0	-inf	0	0	-inf	0	0	-inf	10	0	46.927416997969516	0	0	-inf	0	0	-inf	0	0	-inf	0	0	-inf	0	0	-inf	0	0	-inf	9	0	44.90846557476221	0	0	-inf	0	0	-inf	0	0	-inf	7	0	47.43808311493076	0	0	-inf	0	0	-inf	0	0	-inf	0	0	-inf	0	0	-inf	0	0	-inf	0	0	-inf	0	0	-inf	17	0	44.50629261473296	0	0	-inf	0	0	-inf	0	0	-inf	0	0	-inf	0	0	-inf	0	0	-inf	0	0	-inf	0	0	-inf	0	0	-inf	0	0	-inf	0	0	-inf	0	0	-inf	0	0	-inf	7	0	42.79146048845882	12	0	45.34735111429512	0	0	-inf	0	0	-inf	14	0	45.3947525746057	0	0	-inf	0	0	-inf	0	0	-inf	0	0	-inf	0	0	-inf	0	0	-inf	0	0	-inf	0	0	-inf	0	0	-inf	0	0	-inf	0	0	-inf	0	0	-inf	22	0	45.097325366161215	0	0	-inf	0	0	-inf	0	0	-inf	7	0	43.19504021155314	0	0	-inf	17	0	45.75748558857724	0	0	-inf	0	0	-inf	0	0	-inf	0	0	-inf	0	0	-inf	0	0	-inf	0	0	-inf	0	0	-inf	0	0	-inf	0	0	-inf	0	0	-inf	0	0	-inf	0	0	-inf	0	0	-inf	0	0	-inf	0	0	-inf	0	0	-inf	0	0	-inf	0	0	-inf	7	0	44.47669060755527	0	0	-inf	0	0	-inf	0	0	-inf	0	0	-inf	0	0	-inf	0	0	-inf	0	0	-inf	0	0	-inf	0	0	-inf	0	0	-inf	0	0	-inf	12	0	104.98133285176522	0	0	-inf	0	0	-inf	0	0	-inf	0	0	-inf	0	0	-inf	0	0	-inf	0	0	-inf	0	0	-inf	0	0	-inf	0	0	-inf	0	0	-inf	0	0	-inf	0	0	-inf	0	0	-inf	0	0	-inf	0	0	-inf	0	0	-inf	0	0	-inf	0	0	-inf	0	0	-inf	0	0	-inf	0	0	-inf	0	0	-inf	0	0	-inf	0	0	-inf	0	0	-inf	0	0	-inf	0	0	-inf	0	0	-inf	0	0	-inf	0	0	-inf	0	0	-inf	0	0	-inf	11	0	45.55577524769054	0	0	-inf	0	0	-inf	0	0	-inf	0	0	-inf	0	0	-inf	0	0	-inf	0	0	-inf	0	0	-inf	0	0	-inf	0	0	-inf	0	0	-inf	0	0	-inf	0	0	-inf	0	0	-inf	0	0	-inf	15	0	44.30935437303964	0	0	-inf	0	0	-inf	0	0	-inf	0	0	-inf	0	0	-inf	0	0	-inf	0	0	-inf	11	0	43.536389330617524	0	0	-inf	0	0	-inf	family	Mangrovivirgaceae
2858886	0	0	-inf	0	0	-inf	0	0	-inf	0	0	-inf	0	0	-inf	0	0	-inf	0	0	-inf	0	0	-inf	0	0	-inf	0	0	-inf	0	0	-inf	0	0	-inf	0	0	-inf	10	0	46.927416997969516	0	0	-inf	0	0	-inf	0	0	-inf	0	0	-inf	0	0	-inf	0	0	-inf	9	0	44.90846557476221	0	0	-inf	0	0	-inf	0	0	-inf	7	0	47.43808311493076	0	0	-inf	0	0	-inf	0	0	-inf	0	0	-inf	0	0	-inf	0	0	-inf	0	0	-inf	0	0	-inf	17	0	44.50629261473296	0	0	-inf	0	0	-inf	0	0	-inf	0	0	-inf	0	0	-inf	0	0	-inf	0	0	-inf	0	0	-inf	0	0	-inf	0	0	-inf	0	0	-inf	0	0	-inf	0	0	-inf	7	0	42.79146048845882	12	0	45.34735111429512	0	0	-inf	0	0	-inf	14	0	45.3947525746057	0	0	-inf	0	0	-inf	0	0	-inf	0	0	-inf	0	0	-inf	0	0	-inf	0	0	-inf	0	0	-inf	0	0	-inf	0	0	-inf	0	0	-inf	0	0	-inf	22	0	45.097325366161215	0	0	-inf	0	0	-inf	0	0	-inf	7	0	43.19504021155314	0	0	-inf	17	0	45.75748558857724	0	0	-inf	0	0	-inf	0	0	-inf	0	0	-inf	0	0	-inf	0	0	-inf	0	0	-inf	0	0	-inf	0	0	-inf	0	0	-inf	0	0	-inf	0	0	-inf	0	0	-inf	0	0	-inf	0	0	-inf	0	0	-inf	0	0	-inf	0	0	-inf	0	0	-inf	7	0	44.47669060755527	0	0	-inf	0	0	-inf	0	0	-inf	0	0	-inf	0	0	-inf	0	0	-inf	0	0	-inf	0	0	-inf	0	0	-inf	0	0	-inf	0	0	-inf	12	0	104.98133285176522	0	0	-inf	0	0	-inf	0	0	-inf	0	0	-inf	0	0	-inf	0	0	-inf	0	0	-inf	0	0	-inf	0	0	-inf	0	0	-inf	0	0	-inf	0	0	-inf	0	0	-inf	0	0	-inf	0	0	-inf	0	0	-inf	0	0	-inf	0	0	-inf	0	0	-inf	0	0	-inf	0	0	-inf	0	0	-inf	0	0	-inf	0	0	-inf	0	0	-inf	0	0	-inf	0	0	-inf	0	0	-inf	0	0	-inf	0	0	-inf	0	0	-inf	0	0	-inf	0	0	-inf	11	0	45.55577524769054	0	0	-inf	0	0	-inf	0	0	-inf	0	0	-inf	0	0	-inf	0	0	-inf	0	0	-inf	0	0	-inf	0	0	-inf	0	0	-inf	0	0	-inf	0	0	-inf	0	0	-inf	0	0	-inf	0	0	-inf	15	0	44.30935437303964	0	0	-inf	0	0	-inf	0	0	-inf	0	0	-inf	0	0	-inf	0	0	-inf	0	0	-inf	11	0	43.536389330617524	0	0	-inf	0	0	-inf	genus	Mangrovivirga
2715131	0	0	-inf	0	0	-inf	0	0	-inf	0	0	-inf	0	0	-inf	0	0	-inf	0	0	-inf	0	0	-inf	0	0	-inf	0	0	-inf	0	0	-inf	0	0	-inf	0	0	-inf	10	10	46.927416997969516	0	0	-inf	0	0	-inf	0	0	-inf	0	0	-inf	0	0	-inf	0	0	-inf	9	9	44.90846557476221	0	0	-inf	0	0	-inf	0	0	-inf	7	7	47.43808311493076	0	0	-inf	0	0	-inf	0	0	-inf	0	0	-inf	0	0	-inf	0	0	-inf	0	0	-inf	0	0	-inf	17	17	44.50629261473296	0	0	-inf	0	0	-inf	0	0	-inf	0	0	-inf	0	0	-inf	0	0	-inf	0	0	-inf	0	0	-inf	0	0	-inf	0	0	-inf	0	0	-inf	0	0	-inf	0	0	-inf	7	7	42.79146048845882	12	12	45.34735111429512	0	0	-inf	0	0	-inf	14	14	45.3947525746057	0	0	-inf	0	0	-inf	0	0	-inf	0	0	-inf	0	0	-inf	0	0	-inf	0	0	-inf	0	0	-inf	0	0	-inf	0	0	-inf	0	0	-inf	0	0	-inf	22	22	45.097325366161215	0	0	-inf	0	0	-inf	0	0	-inf	7	7	43.19504021155314	0	0	-inf	17	17	45.75748558857724	0	0	-inf	0	0	-inf	0	0	-inf	0	0	-inf	0	0	-inf	0	0	-inf	0	0	-inf	0	0	-inf	0	0	-inf	0	0	-inf	0	0	-inf	0	0	-inf	0	0	-inf	0	0	-inf	0	0	-inf	0	0	-inf	0	0	-inf	0	0	-inf	0	0	-inf	7	7	44.47669060755527	0	0	-inf	0	0	-inf	0	0	-inf	0	0	-inf	0	0	-inf	0	0	-inf	0	0	-inf	0	0	-inf	0	0	-inf	0	0	-inf	0	0	-inf	12	12	104.98133285176522	0	0	-inf	0	0	-inf	0	0	-inf	0	0	-inf	0	0	-inf	0	0	-inf	0	0	-inf	0	0	-inf	0	0	-inf	0	0	-inf	0	0	-inf	0	0	-inf	0	0	-inf	0	0	-inf	0	0	-inf	0	0	-inf	0	0	-inf	0	0	-inf	0	0	-inf	0	0	-inf	0	0	-inf	0	0	-inf	0	0	-inf	0	0	-inf	0	0	-inf	0	0	-inf	0	0	-inf	0	0	-inf	0	0	-inf	0	0	-inf	0	0	-inf	0	0	-inf	0	0	-inf	11	11	45.55577524769054	0	0	-inf	0	0	-inf	0	0	-inf	0	0	-inf	0	0	-inf	0	0	-inf	0	0	-inf	0	0	-inf	0	0	-inf	0	0	-inf	0	0	-inf	0	0	-inf	0	0	-inf	0	0	-inf	0	0	-inf	15	15	44.30935437303964	0	0	-inf	0	0	-inf	0	0	-inf	0	0	-inf	0	0	-inf	0	0	-inf	0	0	-inf	11	11	43.536389330617524	0	0	-inf	0	0	-inf	species	Mangrovivirga cuniculi
2896860	13	13	54.939645678284656	7	7	42.53892684510309	18	8	45.181400622787436	11	11	46.172801888963434	12	12	43.15436411219938	26	14	46.2545944843051	0	0	-inf	0	0	-inf	26	4	46.33924047220374	11	11	45.93081440308081	10	10	48.64041122946064	7	7	46.32600112562013	42	6	45.881664077797325	53	13	45.354504469042006	27	10	45.7762260493723	15	15	44.606071112400315	27	14	48.237776197130216	0	0	-inf	9	9	44.03072154157336	14	14	47.196742908575025	19	4	45.26510180736214	0	0	-inf	14	7	48.67263218474479	15	8	46.873420810677956	26	7	46.19604894600283	19	11	47.943067602712006	10	2	43.276297025686716	20	5	44.55704931908865	15	15	45.84948049408205	9	9	46.28260001422591	0	0	-inf	15	8	42.41915300465772	7	7	44.1737191938719	23	9	43.831870774299276	14	14	48.61422299603386	0	0	-inf	28	12	51.725910987029025	25	9	48.41148513723769	17	10	43.54113802100136	107	12	46.29254787222196	32	10	48.097714724052814	25	17	43.7575586259206	0	0	-inf	28	17	48.75244356117474	13	13	44.817947966263056	13	13	48.47615971941713	29	11	43.628176805900615	21	7	46.16803104216329	50	19	45.00817616213964	15	6	44.26569713174847	51	8	51.07320097653849	34	14	47.2165410512778	0	0	-inf	0	0	-inf	16	16	44.610557370208454	0	0	-inf	27	27	45.41105881165917	20	8	42.98571212617235	37	5	48.20207548620006	33	4	49.27923851319736	0	0	-inf	12	12	52.324191777340225	12	12	45.75353465696437	133	14	45.277798744472584	26	4	42.91824020439579	11	11	55.90637119294395	14	14	52.738671384933525	20	20	46.42863838651506	15	5	42.100865634413786	17	17	44.64169800430174	30	18	45.86732904685878	7	7	63.3434446135152	46	8	45.84355854815764	17	9	48.56106102062651	12	12	45.01781822714659	39	10	47.50996833588819	9	9	43.28840351513507	0	0	-inf	0	0	-inf	10	10	46.04284989122459	8	8	45.859606645408945	0	0	-inf	14	14	46.82394091323773	9	9	45.02768593153097	17	9	44.31892019482783	19	4	46.04400535548953	99	15	49.48256629574625	17	10	43.96329469681585	0	0	-inf	8	8	49.70846499174442	13	13	44.99450305549577	0	0	-inf	19	10	42.567978480479425	65	17	46.6827425226668	65	20	44.72769282631761	87	11	47.446833468047586	12	12	55.89315173279926	20	2	50.01524340264427	21	13	52.66669957826765	28	16	47.64722796949136	34	17	52.15398814758215	44	6	43.382564143340375	43	4	45.39818670098472	39	7	48.30686809691489	46	15	48.104317775644574	23	15	53.125083007730375	11	11	47.9491538382787	32	5	45.632176802236565	8	8	44.7976054815972	22	13	47.49265089697462	30	13	45.452732043100646	208	39	48.95410810286819	8	8	52.90927090765133	30	17	47.37355330299462	88	14	48.46987431535399	0	0	-inf	19	0	44.11211579994323	9	1	43.9034616004993	19	12	43.35522895190353	24	6	51.50148142195351	22	9	45.90942223132884	34	3	44.276583822019724	8	8	43.9579996155536	25	4	48.53705742911277	82	3	46.118399294688	32	14	44.64042780160493	0	0	-inf	159	34	43.648977024526545	56	12	45.4452710885214	40	10	47.851381688022094	11	11	46.18402677766585	60	12	46.914552645554956	55	10	48.54739510028286	27	3	42.6053013189163	43	16	45.39118321127852	10	10	42.996551211459376	119	13	46.322436262352184	24	15	45.48177237538595	35	9	42.928479315273385	0	0	-inf	45	14	44.62478455827398	13	13	56.238590833583956	24	7	43.81382172568727	39	4	45.97099907240257	8	8	49.969931419241725	0	0	-inf	20	12	45.90829600391383	21	10	47.44703903391443	70	5	48.71455822061694	0	0	-inf	26	18	53.320014863272085	131	13	45.93278125721452	67	5	43.877958158685715	50	9	45.69194070342471	15	15	50.70452718643723	26	8	44.60720356236847	46	3	43.76606676788249	9	1	47.83394990437174	16	16	43.46396551739766	0	0	-inf	24	11	46.281012477178486	7	7	46.152288168283164	0	0	-inf	family	Spirosomaceae
105	0	0	-inf	0	0	-inf	0	0	-inf	0	0	-inf	0	0	-inf	0	0	-inf	0	0	-inf	0	0	-inf	10	10	48.756670817381675	0	0	-inf	0	0	-inf	0	0	-inf	0	0	-inf	0	0	-inf	0	0	-inf	0	0	-inf	0	0	-inf	0	0	-inf	0	0	-inf	0	0	-inf	7	7	50.53358067661346	0	0	-inf	0	0	-inf	0	0	-inf	0	0	-inf	0	0	-inf	0	0	-inf	0	0	-inf	0	0	-inf	0	0	-inf	0	0	-inf	0	0	-inf	0	0	-inf	0	0	-inf	0	0	-inf	0	0	-inf	0	0	-inf	0	0	-inf	0	0	-inf	8	8	51.86180553784104	8	8	60.49182014495783	0	0	-inf	0	0	-inf	0	0	-inf	0	0	-inf	0	0	-inf	0	0	-inf	0	0	-inf	0	0	-inf	0	0	-inf	11	0	57.802440929714756	0	0	-inf	0	0	-inf	0	0	-inf	0	0	-inf	0	0	-inf	0	0	-inf	0	0	-inf	7	7	56.71704799767946	7	7	62.63931144378171	0	0	-inf	0	0	-inf	0	0	-inf	14	7	48.71345295672397	0	0	-inf	0	0	-inf	0	0	-inf	0	0	-inf	0	0	-inf	0	0	-inf	0	0	-inf	0	0	-inf	9	9	50.785750998547464	0	0	-inf	0	0	-inf	8	8	52.04962120245875	0	0	-inf	0	0	-inf	0	0	-inf	0	0	-inf	0	0	-inf	0	0	-inf	0	0	-inf	0	0	-inf	0	0	-inf	0	0	-inf	10	1	58.50756570827915	0	0	-inf	0	0	-inf	0	0	-inf	0	0	-inf	0	0	-inf	0	0	-inf	0	0	-inf	0	0	-inf	10	1	44.00121933088197	0	0	-inf	7	0	63.16754767098874	8	8	61.130465325174455	0	0	-inf	0	0	-inf	15	0	43.82356040044513	39	3	45.70366593280972	11	0	53.988377247831075	8	8	51.39382990108113	0	0	-inf	0	0	-inf	0	0	-inf	0	0	-inf	0	0	-inf	0	0	-inf	14	5	52.954816532907216	0	0	-inf	0	0	-inf	16	6	52.7293385014987	0	0	-inf	10	3	44.204372260139564	0	0	-inf	0	0	-inf	0	0	-inf	0	0	-inf	0	0	-inf	0	0	-inf	9	0	54.060308478666144	16	7	47.69328098979217	0	0	-inf	0	0	-inf	26	0	44.81410079724991	0	0	-inf	10	3	57.87573367656681	0	0	-inf	18	4	54.285404153318964	13	13	57.005113669766494	0	0	-inf	0	0	-inf	0	0	-inf	25	6	46.32478230350541	0	0	-inf	0	0	-inf	0	0	-inf	0	0	-inf	0	0	-inf	0	0	-inf	13	6	50.358044383286106	0	0	-inf	0	0	-inf	0	0	-inf	0	0	-inf	15	15	50.27188069912013	0	0	-inf	0	0	-inf	0	0	-inf	0	0	-inf	0	0	-inf	0	0	-inf	8	1	44.44255848154439	0	0	-inf	0	0	-inf	0	0	-inf	0	0	-inf	0	0	-inf	0	0	-inf	0	0	-inf	genus	Runella
106	0	0	-inf	0	0	-inf	0	0	-inf	0	0	-inf	0	0	-inf	0	0	-inf	0	0	-inf	0	0	-inf	0	0	-inf	0	0	-inf	0	0	-inf	0	0	-inf	0	0	-inf	0	0	-inf	0	0	-inf	0	0	-inf	0	0	-inf	0	0	-inf	0	0	-inf	0	0	-inf	0	0	-inf	0	0	-inf	0	0	-inf	0	0	-inf	0	0	-inf	0	0	-inf	0	0	-inf	0	0	-inf	0	0	-inf	0	0	-inf	0	0	-inf	0	0	-inf	0	0	-inf	0	0	-inf	0	0	-inf	0	0	-inf	0	0	-inf	0	0	-inf	0	0	-inf	0	0	-inf	0	0	-inf	0	0	-inf	0	0	-inf	0	0	-inf	0	0	-inf	0	0	-inf	0	0	-inf	0	0	-inf	0	0	-inf	0	0	-inf	0	0	-inf	0	0	-inf	0	0	-inf	0	0	-inf	0	0	-inf	0	0	-inf	0	0	-inf	0	0	-inf	0	0	-inf	0	0	-inf	0	0	-inf	0	0	-inf	0	0	-inf	0	0	-inf	0	0	-inf	0	0	-inf	0	0	-inf	0	0	-inf	0	0	-inf	0	0	-inf	0	0	-inf	0	0	-inf	0	0	-inf	0	0	-inf	0	0	-inf	0	0	-inf	0	0	-inf	0	0	-inf	0	0	-inf	0	0	-inf	0	0	-inf	0	0	-inf	0	0	-inf	0	0	-inf	0	0	-inf	0	0	-inf	0	0	-inf	0	0	-inf	0	0	-inf	0	0	-inf	0	0	-inf	0	0	-inf	0	0	-inf	0	0	-inf	0	0	-inf	0	0	-inf	0	0	-inf	0	0	-inf	0	0	-inf	0	0	-inf	0	0	-inf	0	0	-inf	0	0	-inf	0	0	-inf	0	0	-inf	0	0	-inf	0	0	-inf	0	0	-inf	0	0	-inf	0	0	-inf	0	0	-inf	9	0	51.078705225608324	0	0	-inf	0	0	-inf	0	0	-inf	0	0	-inf	0	0	-inf	0	0	-inf	0	0	-inf	0	0	-inf	0	0	-inf	0	0	-inf	0	0	-inf	0	0	-inf	9	0	52.06531983096444	0	0	-inf	0	0	-inf	0	0	-inf	0	0	-inf	7	0	62.72736375626669	0	0	-inf	0	0	-inf	0	0	-inf	0	0	-inf	0	0	-inf	0	0	-inf	0	0	-inf	0	0	-inf	0	0	-inf	0	0	-inf	0	0	-inf	0	0	-inf	0	0	-inf	0	0	-inf	0	0	-inf	0	0	-inf	0	0	-inf	0	0	-inf	0	0	-inf	0	0	-inf	0	0	-inf	0	0	-inf	0	0	-inf	0	0	-inf	0	0	-inf	7	0	44.81005859532376	0	0	-inf	0	0	-inf	0	0	-inf	0	0	-inf	0	0	-inf	0	0	-inf	0	0	-inf	species	Runella slithyformis
761193	0	0	-inf	0	0	-inf	0	0	-inf	0	0	-inf	0	0	-inf	0	0	-inf	0	0	-inf	0	0	-inf	0	0	-inf	0	0	-inf	0	0	-inf	0	0	-inf	0	0	-inf	0	0	-inf	0	0	-inf	0	0	-inf	0	0	-inf	0	0	-inf	0	0	-inf	0	0	-inf	0	0	-inf	0	0	-inf	0	0	-inf	0	0	-inf	0	0	-inf	0	0	-inf	0	0	-inf	0	0	-inf	0	0	-inf	0	0	-inf	0	0	-inf	0	0	-inf	0	0	-inf	0	0	-inf	0	0	-inf	0	0	-inf	0	0	-inf	0	0	-inf	0	0	-inf	0	0	-inf	0	0	-inf	0	0	-inf	0	0	-inf	0	0	-inf	0	0	-inf	0	0	-inf	0	0	-inf	0	0	-inf	0	0	-inf	0	0	-inf	0	0	-inf	0	0	-inf	0	0	-inf	0	0	-inf	0	0	-inf	0	0	-inf	0	0	-inf	0	0	-inf	0	0	-inf	0	0	-inf	0	0	-inf	0	0	-inf	0	0	-inf	0	0	-inf	0	0	-inf	0	0	-inf	0	0	-inf	0	0	-inf	0	0	-inf	0	0	-inf	0	0	-inf	0	0	-inf	0	0	-inf	0	0	-inf	0	0	-inf	0	0	-inf	0	0	-inf	0	0	-inf	0	0	-inf	0	0	-inf	0	0	-inf	0	0	-inf	0	0	-inf	0	0	-inf	0	0	-inf	0	0	-inf	0	0	-inf	0	0	-inf	0	0	-inf	0	0	-inf	0	0	-inf	0	0	-inf	0	0	-inf	0	0	-inf	0	0	-inf	0	0	-inf	0	0	-inf	0	0	-inf	0	0	-inf	0	0	-inf	0	0	-inf	0	0	-inf	0	0	-inf	0	0	-inf	0	0	-inf	0	0	-inf	0	0	-inf	0	0	-inf	0	0	-inf	0	0	-inf	0	0	-inf	9	9	51.078705225608324	0	0	-inf	0	0	-inf	0	0	-inf	0	0	-inf	0	0	-inf	0	0	-inf	0	0	-inf	0	0	-inf	0	0	-inf	0	0	-inf	0	0	-inf	0	0	-inf	9	9	52.06531983096444	0	0	-inf	0	0	-inf	0	0	-inf	0	0	-inf	7	7	62.72736375626669	0	0	-inf	0	0	-inf	0	0	-inf	0	0	-inf	0	0	-inf	0	0	-inf	0	0	-inf	0	0	-inf	0	0	-inf	0	0	-inf	0	0	-inf	0	0	-inf	0	0	-inf	0	0	-inf	0	0	-inf	0	0	-inf	0	0	-inf	0	0	-inf	0	0	-inf	0	0	-inf	0	0	-inf	0	0	-inf	0	0	-inf	0	0	-inf	0	0	-inf	7	7	44.81005859532376	0	0	-inf	0	0	-inf	0	0	-inf	0	0	-inf	0	0	-inf	0	0	-inf	0	0	-inf	strain	Runella slithyformis DSM 19594
2259595	0	0	-inf	0	0	-inf	0	0	-inf	0	0	-inf	0	0	-inf	0	0	-inf	0	0	-inf	0	0	-inf	0	0	-inf	0	0	-inf	0	0	-inf	0	0	-inf	0	0	-inf	0	0	-inf	0	0	-inf	0	0	-inf	0	0	-inf	0	0	-inf	0	0	-inf	0	0	-inf	0	0	-inf	0	0	-inf	0	0	-inf	0	0	-inf	0	0	-inf	0	0	-inf	0	0	-inf	0	0	-inf	0	0	-inf	0	0	-inf	0	0	-inf	0	0	-inf	0	0	-inf	0	0	-inf	0	0	-inf	0	0	-inf	0	0	-inf	0	0	-inf	0	0	-inf	0	0	-inf	0	0	-inf	0	0	-inf	0	0	-inf	0	0	-inf	0	0	-inf	0	0	-inf	0	0	-inf	0	0	-inf	0	0	-inf	0	0	-inf	0	0	-inf	0	0	-inf	0	0	-inf	0	0	-inf	0	0	-inf	0	0	-inf	0	0	-inf	0	0	-inf	0	0	-inf	0	0	-inf	0	0	-inf	0	0	-inf	0	0	-inf	0	0	-inf	0	0	-inf	0	0	-inf	0	0	-inf	0	0	-inf	0	0	-inf	0	0	-inf	0	0	-inf	0	0	-inf	0	0	-inf	0	0	-inf	0	0	-inf	0	0	-inf	0	0	-inf	0	0	-inf	0	0	-inf	0	0	-inf	0	0	-inf	0	0	-inf	0	0	-inf	0	0	-inf	0	0	-inf	0	0	-inf	0	0	-inf	0	0	-inf	0	0	-inf	0	0	-inf	0	0	-inf	0	0	-inf	0	0	-inf	0	0	-inf	0	0	-inf	0	0	-inf	0	0	-inf	0	0	-inf	0	0	-inf	0	0	-inf	0	0	-inf	15	15	43.82356040044513	36	36	43.783961813029066	0	0	-inf	0	0	-inf	0	0	-inf	0	0	-inf	0	0	-inf	0	0	-inf	0	0	-inf	0	0	-inf	0	0	-inf	0	0	-inf	0	0	-inf	0	0	-inf	0	0	-inf	7	7	44.59870126557285	0	0	-inf	0	0	-inf	0	0	-inf	0	0	-inf	0	0	-inf	0	0	-inf	0	0	-inf	0	0	-inf	0	0	-inf	0	0	-inf	19	19	42.199576088706	0	0	-inf	0	0	-inf	0	0	-inf	0	0	-inf	0	0	-inf	0	0	-inf	0	0	-inf	0	0	-inf	19	19	43.87972958951373	0	0	-inf	0	0	-inf	0	0	-inf	0	0	-inf	0	0	-inf	0	0	-inf	0	0	-inf	0	0	-inf	0	0	-inf	0	0	-inf	0	0	-inf	0	0	-inf	0	0	-inf	0	0	-inf	0	0	-inf	0	0	-inf	0	0	-inf	0	0	-inf	0	0	-inf	0	0	-inf	0	0	-inf	0	0	-inf	0	0	-inf	0	0	-inf	0	0	-inf	0	0	-inf	species	Runella rosea
2631759	0	0	-inf	0	0	-inf	0	0	-inf	0	0	-inf	0	0	-inf	0	0	-inf	0	0	-inf	0	0	-inf	0	0	-inf	0	0	-inf	0	0	-inf	0	0	-inf	0	0	-inf	0	0	-inf	0	0	-inf	0	0	-inf	0	0	-inf	0	0	-inf	0	0	-inf	0	0	-inf	0	0	-inf	0	0	-inf	0	0	-inf	0	0	-inf	0	0	-inf	0	0	-inf	0	0	-inf	0	0	-inf	0	0	-inf	0	0	-inf	0	0	-inf	0	0	-inf	0	0	-inf	0	0	-inf	0	0	-inf	0	0	-inf	0	0	-inf	0	0	-inf	0	0	-inf	0	0	-inf	0	0	-inf	0	0	-inf	0	0	-inf	0	0	-inf	0	0	-inf	0	0	-inf	0	0	-inf	0	0	-inf	0	0	-inf	0	0	-inf	11	0	57.802440929714756	0	0	-inf	0	0	-inf	0	0	-inf	0	0	-inf	0	0	-inf	0	0	-inf	0	0	-inf	0	0	-inf	0	0	-inf	0	0	-inf	0	0	-inf	0	0	-inf	7	0	54.476870730946324	0	0	-inf	0	0	-inf	0	0	-inf	0	0	-inf	0	0	-inf	0	0	-inf	0	0	-inf	0	0	-inf	0	0	-inf	0	0	-inf	0	0	-inf	0	0	-inf	0	0	-inf	0	0	-inf	0	0	-inf	0	0	-inf	0	0	-inf	0	0	-inf	0	0	-inf	0	0	-inf	0	0	-inf	0	0	-inf	9	0	60.339682767842106	0	0	-inf	0	0	-inf	0	0	-inf	0	0	-inf	0	0	-inf	0	0	-inf	0	0	-inf	0	0	-inf	9	0	44.334688145424415	0	0	-inf	7	0	63.16754767098874	0	0	-inf	0	0	-inf	0	0	-inf	0	0	-inf	0	0	-inf	11	0	53.988377247831075	0	0	-inf	0	0	-inf	0	0	-inf	0	0	-inf	0	0	-inf	0	0	-inf	0	0	-inf	0	0	-inf	0	0	-inf	0	0	-inf	10	0	56.479439976832225	0	0	-inf	0	0	-inf	0	0	-inf	0	0	-inf	0	0	-inf	0	0	-inf	0	0	-inf	0	0	-inf	9	0	54.060308478666144	0	0	-inf	0	0	-inf	0	0	-inf	7	0	51.91066786329765	0	0	-inf	0	0	-inf	0	0	-inf	14	0	57.2265544746534	0	0	-inf	0	0	-inf	0	0	-inf	0	0	-inf	0	0	-inf	0	0	-inf	0	0	-inf	0	0	-inf	0	0	-inf	0	0	-inf	0	0	-inf	7	0	57.17667926466168	0	0	-inf	0	0	-inf	0	0	-inf	0	0	-inf	0	0	-inf	0	0	-inf	0	0	-inf	0	0	-inf	0	0	-inf	0	0	-inf	0	0	-inf	0	0	-inf	0	0	-inf	0	0	-inf	0	0	-inf	0	0	-inf	0	0	-inf	0	0	-inf	0	0	-inf	no_rank	unclassified Runella
2268026	0	0	-inf	0	0	-inf	0	0	-inf	0	0	-inf	0	0	-inf	0	0	-inf	0	0	-inf	0	0	-inf	0	0	-inf	0	0	-inf	0	0	-inf	0	0	-inf	0	0	-inf	0	0	-inf	0	0	-inf	0	0	-inf	0	0	-inf	0	0	-inf	0	0	-inf	0	0	-inf	0	0	-inf	0	0	-inf	0	0	-inf	0	0	-inf	0	0	-inf	0	0	-inf	0	0	-inf	0	0	-inf	0	0	-inf	0	0	-inf	0	0	-inf	0	0	-inf	0	0	-inf	0	0	-inf	0	0	-inf	0	0	-inf	0	0	-inf	0	0	-inf	0	0	-inf	0	0	-inf	0	0	-inf	0	0	-inf	0	0	-inf	0	0	-inf	0	0	-inf	0	0	-inf	0	0	-inf	0	0	-inf	0	0	-inf	0	0	-inf	11	11	57.802440929714756	0	0	-inf	0	0	-inf	0	0	-inf	0	0	-inf	0	0	-inf	0	0	-inf	0	0	-inf	0	0	-inf	0	0	-inf	0	0	-inf	0	0	-inf	0	0	-inf	7	7	54.476870730946324	0	0	-inf	0	0	-inf	0	0	-inf	0	0	-inf	0	0	-inf	0	0	-inf	0	0	-inf	0	0	-inf	0	0	-inf	0	0	-inf	0	0	-inf	0	0	-inf	0	0	-inf	0	0	-inf	0	0	-inf	0	0	-inf	0	0	-inf	0	0	-inf	0	0	-inf	0	0	-inf	0	0	-inf	0	0	-inf	9	9	60.339682767842106	0	0	-inf	0	0	-inf	0	0	-inf	0	0	-inf	0	0	-inf	0	0	-inf	0	0	-inf	0	0	-inf	9	9	44.334688145424415	0	0	-inf	7	7	63.16754767098874	0	0	-inf	0	0	-inf	0	0	-inf	0	0	-inf	0	0	-inf	11	11	53.988377247831075	0	0	-inf	0	0	-inf	0	0	-inf	0	0	-inf	0	0	-inf	0	0	-inf	0	0	-inf	0	0	-inf	0	0	-inf	0	0	-inf	10	10	56.479439976832225	0	0	-inf	0	0	-inf	0	0	-inf	0	0	-inf	0	0	-inf	0	0	-inf	0	0	-inf	0	0	-inf	9	9	54.060308478666144	0	0	-inf	0	0	-inf	0	0	-inf	7	7	51.91066786329765	0	0	-inf	0	0	-inf	0	0	-inf	14	14	57.2265544746534	0	0	-inf	0	0	-inf	0	0	-inf	0	0	-inf	0	0	-inf	0	0	-inf	0	0	-inf	0	0	-inf	0	0	-inf	0	0	-inf	0	0	-inf	7	7	57.17667926466168	0	0	-inf	0	0	-inf	0	0	-inf	0	0	-inf	0	0	-inf	0	0	-inf	0	0	-inf	0	0	-inf	0	0	-inf	0	0	-inf	0	0	-inf	0	0	-inf	0	0	-inf	0	0	-inf	0	0	-inf	0	0	-inf	0	0	-inf	0	0	-inf	0	0	-inf	species	Runella sp. SP2
120831	0	0	-inf	0	0	-inf	10	10	42.93158005400379	0	0	-inf	0	0	-inf	12	4	43.44480849388839	0	0	-inf	0	0	-inf	0	0	-inf	0	0	-inf	0	0	-inf	0	0	-inf	8	8	44.932600336660485	21	5	43.399153316263586	10	10	44.098746358472624	0	0	-inf	13	2	45.16504518088256	0	0	-inf	0	0	-inf	0	0	-inf	8	1	41.98985386504597	0	0	-inf	7	7	44.635890785638985	0	0	-inf	12	0	42.72975711986637	0	0	-inf	8	1	43.6278568608362	15	7	44.98130867629757	0	0	-inf	0	0	-inf	0	0	-inf	7	7	43.739816507170026	0	0	-inf	7	7	42.031478015790405	0	0	-inf	0	0	-inf	0	0	-inf	7	7	42.42959181070519	7	7	43.24120904943766	56	0	47.60645670964963	14	6	42.35252742664537	8	1	40.4884303585865	0	0	-inf	11	11	45.339967459087646	0	0	-inf	0	0	-inf	10	10	44.93428856039229	14	4	44.54884400132743	31	3	46.42852169339136	9	9	44.01665413072716	8	8	42.60244664517003	20	2	47.95521757653212	0	0	-inf	0	0	-inf	0	0	-inf	0	0	-inf	0	0	-inf	12	0	43.08400717518984	14	5	45.812116029228584	13	13	45.12854919995117	0	0	-inf	0	0	-inf	0	0	-inf	55	7	44.628242074671824	22	0	43.108818844269784	0	0	-inf	0	0	-inf	0	0	-inf	10	1	41.9358655583656	0	0	-inf	12	4	43.46449542460544	0	0	-inf	0	0	-inf	8	8	43.394628932025384	0	0	-inf	13	6	42.514455934320615	0	0	-inf	0	0	-inf	0	0	-inf	0	0	-inf	0	0	-inf	0	0	-inf	0	0	-inf	0	0	-inf	8	8	45.23810408065733	8	0	48.97388589335126	21	10	51.06004014032273	0	0	-inf	0	0	-inf	0	0	-inf	0	0	-inf	0	0	-inf	9	9	42.96729194275238	10	1	45.571302843010876	36	12	46.214756655324635	28	4	46.699096076320906	0	0	-inf	11	11	43.12653808961697	0	0	-inf	0	0	-inf	0	0	-inf	11	2	43.456308008679805	0	0	-inf	13	5	46.114024829339094	8	1	42.063077169749334	8	8	44.103207778592896	0	0	-inf	20	6	47.951792575718144	0	0	-inf	0	0	-inf	0	0	-inf	8	8	50.70889244992065	0	0	-inf	0	0	-inf	10	3	43.9890325450196	0	0	-inf	9	1	44.00960862194731	8	8	44.33441378522225	7	7	43.37462376629803	9	2	43.24237939361249	13	5	43.62421227769055	18	5	43.508723621080286	0	0	-inf	12	2	43.97744420727278	16	16	45.827656914933684	8	8	43.4249590179153	0	0	-inf	16	5	43.46104794275853	29	0	45.80371694183877	12	12	45.756032804487624	0	0	-inf	10	1	43.94613995320747	20	3	43.484684458752305	9	2	40.77011380324307	0	0	-inf	0	0	-inf	32	7	46.84450698862473	9	2	45.23035109476873	9	9	45.42558239728768	0	0	-inf	20	9	43.206651090845455	0	0	-inf	17	2	42.98954741097088	7	7	46.01304793956752	0	0	-inf	0	0	-inf	8	1	46.73120969094978	11	4	43.736720285123916	34	4	43.391754865716656	0	0	-inf	8	8	53.89087296526011	56	4	46.43682230564254	0	0	-inf	19	4	45.67533198390225	0	0	-inf	10	0	45.23158005400378	28	7	44.53377019139797	8	8	42.31319364241821	0	0	-inf	0	0	-inf	13	0	46.28145740696503	0	0	-inf	0	0	-inf	genus	Dyadobacter
94254	0	0	-inf	0	0	-inf	0	0	-inf	0	0	-inf	0	0	-inf	0	0	-inf	0	0	-inf	0	0	-inf	0	0	-inf	0	0	-inf	0	0	-inf	0	0	-inf	0	0	-inf	0	0	-inf	0	0	-inf	0	0	-inf	0	0	-inf	0	0	-inf	0	0	-inf	0	0	-inf	0	0	-inf	0	0	-inf	0	0	-inf	0	0	-inf	0	0	-inf	0	0	-inf	0	0	-inf	0	0	-inf	0	0	-inf	0	0	-inf	0	0	-inf	0	0	-inf	0	0	-inf	0	0	-inf	0	0	-inf	0	0	-inf	0	0	-inf	0	0	-inf	0	0	-inf	9	9	45.89875344889808	0	0	-inf	0	0	-inf	0	0	-inf	0	0	-inf	0	0	-inf	0	0	-inf	0	0	-inf	0	0	-inf	28	0	46.90562754982777	0	0	-inf	0	0	-inf	0	0	-inf	0	0	-inf	0	0	-inf	0	0	-inf	0	0	-inf	0	0	-inf	0	0	-inf	9	9	47.2921676710025	0	0	-inf	0	0	-inf	0	0	-inf	0	0	-inf	19	0	44.03308021968435	0	0	-inf	0	0	-inf	0	0	-inf	0	0	-inf	0	0	-inf	0	0	-inf	0	0	-inf	0	0	-inf	0	0	-inf	0	0	-inf	0	0	-inf	0	0	-inf	0	0	-inf	0	0	-inf	0	0	-inf	0	0	-inf	0	0	-inf	0	0	-inf	0	0	-inf	0	0	-inf	0	0	-inf	0	0	-inf	0	0	-inf	0	0	-inf	0	0	-inf	0	0	-inf	0	0	-inf	0	0	-inf	0	0	-inf	0	0	-inf	24	0	47.38537153376161	0	0	-inf	0	0	-inf	0	0	-inf	0	0	-inf	0	0	-inf	0	0	-inf	0	0	-inf	0	0	-inf	0	0	-inf	0	0	-inf	0	0	-inf	0	0	-inf	0	0	-inf	0	0	-inf	0	0	-inf	0	0	-inf	0	0	-inf	0	0	-inf	0	0	-inf	0	0	-inf	0	0	-inf	0	0	-inf	0	0	-inf	0	0	-inf	0	0	-inf	0	0	-inf	0	0	-inf	0	0	-inf	0	0	-inf	0	0	-inf	0	0	-inf	0	0	-inf	11	0	43.54140098607519	9	0	50.60643735152986	0	0	-inf	0	0	-inf	0	0	-inf	0	0	-inf	0	0	-inf	0	0	-inf	0	0	-inf	0	0	-inf	0	0	-inf	0	0	-inf	0	0	-inf	0	0	-inf	0	0	-inf	0	0	-inf	0	0	-inf	0	0	-inf	0	0	-inf	0	0	-inf	0	0	-inf	0	0	-inf	0	0	-inf	0	0	-inf	35	21	48.73761556174318	0	0	-inf	0	0	-inf	0	0	-inf	0	0	-inf	0	0	-inf	0	0	-inf	0	0	-inf	0	0	-inf	0	0	-inf	0	0	-inf	0	0	-inf	species	Dyadobacter fermentans
471854	0	0	-inf	0	0	-inf	0	0	-inf	0	0	-inf	0	0	-inf	0	0	-inf	0	0	-inf	0	0	-inf	0	0	-inf	0	0	-inf	0	0	-inf	0	0	-inf	0	0	-inf	0	0	-inf	0	0	-inf	0	0	-inf	0	0	-inf	0	0	-inf	0	0	-inf	0	0	-inf	0	0	-inf	0	0	-inf	0	0	-inf	0	0	-inf	0	0	-inf	0	0	-inf	0	0	-inf	0	0	-inf	0	0	-inf	0	0	-inf	0	0	-inf	0	0	-inf	0	0	-inf	0	0	-inf	0	0	-inf	0	0	-inf	0	0	-inf	0	0	-inf	0	0	-inf	0	0	-inf	0	0	-inf	0	0	-inf	0	0	-inf	0	0	-inf	0	0	-inf	0	0	-inf	0	0	-inf	0	0	-inf	28	28	46.90562754982777	0	0	-inf	0	0	-inf	0	0	-inf	0	0	-inf	0	0	-inf	0	0	-inf	0	0	-inf	0	0	-inf	0	0	-inf	0	0	-inf	0	0	-inf	0	0	-inf	0	0	-inf	0	0	-inf	19	19	44.03308021968435	0	0	-inf	0	0	-inf	0	0	-inf	0	0	-inf	0	0	-inf	0	0	-inf	0	0	-inf	0	0	-inf	0	0	-inf	0	0	-inf	0	0	-inf	0	0	-inf	0	0	-inf	0	0	-inf	0	0	-inf	0	0	-inf	0	0	-inf	0	0	-inf	0	0	-inf	0	0	-inf	0	0	-inf	0	0	-inf	0	0	-inf	0	0	-inf	0	0	-inf	0	0	-inf	0	0	-inf	0	0	-inf	0	0	-inf	0	0	-inf	24	24	47.38537153376161	0	0	-inf	0	0	-inf	0	0	-inf	0	0	-inf	0	0	-inf	0	0	-inf	0	0	-inf	0	0	-inf	0	0	-inf	0	0	-inf	0	0	-inf	0	0	-inf	0	0	-inf	0	0	-inf	0	0	-inf	0	0	-inf	0	0	-inf	0	0	-inf	0	0	-inf	0	0	-inf	0	0	-inf	0	0	-inf	0	0	-inf	0	0	-inf	0	0	-inf	0	0	-inf	0	0	-inf	0	0	-inf	0	0	-inf	0	0	-inf	0	0	-inf	0	0	-inf	11	11	43.54140098607519	9	9	50.60643735152986	0	0	-inf	0	0	-inf	0	0	-inf	0	0	-inf	0	0	-inf	0	0	-inf	0	0	-inf	0	0	-inf	0	0	-inf	0	0	-inf	0	0	-inf	0	0	-inf	0	0	-inf	0	0	-inf	0	0	-inf	0	0	-inf	0	0	-inf	0	0	-inf	0	0	-inf	0	0	-inf	0	0	-inf	0	0	-inf	14	14	45.14550583948186	0	0	-inf	0	0	-inf	0	0	-inf	0	0	-inf	0	0	-inf	0	0	-inf	0	0	-inf	0	0	-inf	0	0	-inf	0	0	-inf	0	0	-inf	strain	Dyadobacter fermentans DSM 18053
2625061	0	0	-inf	0	0	-inf	0	0	-inf	0	0	-inf	0	0	-inf	8	8	41.57632688323837	0	0	-inf	0	0	-inf	0	0	-inf	0	0	-inf	0	0	-inf	0	0	-inf	0	0	-inf	16	1	43.682585310753836	0	0	-inf	0	0	-inf	11	11	45.93987377730412	0	0	-inf	0	0	-inf	0	0	-inf	7	7	42.2089981139503	0	0	-inf	0	0	-inf	0	0	-inf	12	3	42.72975711986637	0	0	-inf	7	7	43.671892909953854	8	8	42.124455067647304	0	0	-inf	0	0	-inf	0	0	-inf	0	0	-inf	0	0	-inf	0	0	-inf	0	0	-inf	0	0	-inf	0	0	-inf	0	0	-inf	0	0	-inf	47	13	47.93346371702758	0	0	-inf	7	0	40.17840135668762	0	0	-inf	0	0	-inf	0	0	-inf	0	0	-inf	0	0	-inf	10	2	44.276033537521485	0	0	-inf	0	0	-inf	0	0	-inf	18	5	48.3170767728318	0	0	-inf	0	0	-inf	0	0	-inf	0	0	-inf	0	0	-inf	12	12	43.08400717518984	0	0	-inf	0	0	-inf	0	0	-inf	0	0	-inf	0	0	-inf	29	17	45.32288535127592	12	4	43.641095758492526	0	0	-inf	0	0	-inf	0	0	-inf	9	9	41.00036850270318	0	0	-inf	8	8	43.539897219653255	0	0	-inf	0	0	-inf	0	0	-inf	0	0	-inf	7	7	41.8700576850888	0	0	-inf	0	0	-inf	0	0	-inf	0	0	-inf	0	0	-inf	0	0	-inf	0	0	-inf	0	0	-inf	0	0	-inf	8	8	48.97388589335126	11	11	55.59906394067382	0	0	-inf	0	0	-inf	0	0	-inf	0	0	-inf	0	0	-inf	0	0	-inf	9	9	45.66828262447486	0	0	-inf	24	4	46.363416869820725	0	0	-inf	0	0	-inf	0	0	-inf	0	0	-inf	0	0	-inf	9	9	43.79313368507315	0	0	-inf	8	8	47.352290732122434	7	7	42.29268189075414	0	0	-inf	0	0	-inf	14	14	45.709518172137244	0	0	-inf	0	0	-inf	0	0	-inf	0	0	-inf	0	0	-inf	0	0	-inf	7	7	44.01130603830756	0	0	-inf	8	0	44.10027579375798	0	0	-inf	0	0	-inf	7	7	43.4271278858433	8	8	43.14885975696575	13	3	43.92140843301961	0	0	-inf	10	10	44.25750015547227	0	0	-inf	0	0	-inf	0	0	-inf	0	0	-inf	13	13	42.849128612885565	0	0	-inf	0	0	-inf	9	9	44.176815760776215	17	9	43.902863521284495	7	0	40.45584412271571	0	0	-inf	0	0	-inf	25	9	47.27892496300177	7	7	43.76606881918054	0	0	-inf	0	0	-inf	11	11	42.92771107791075	0	0	-inf	15	0	42.95025089943874	0	0	-inf	0	0	-inf	0	0	-inf	7	7	47.627690486411794	7	0	43.18714055671758	30	5	43.68892872729191	0	0	-inf	0	0	-inf	0	0	-inf	0	0	-inf	15	5	43.729606770619235	0	0	-inf	10	1	45.23158005400378	21	13	43.70032653000459	0	0	-inf	0	0	-inf	0	0	-inf	13	3	46.28145740696503	0	0	-inf	0	0	-inf	no_rank	unclassified Dyadobacter
538966	0	0	-inf	0	0	-inf	0	0	-inf	0	0	-inf	0	0	-inf	0	0	-inf	0	0	-inf	0	0	-inf	0	0	-inf	0	0	-inf	0	0	-inf	0	0	-inf	0	0	-inf	0	0	-inf	0	0	-inf	0	0	-inf	0	0	-inf	0	0	-inf	0	0	-inf	0	0	-inf	0	0	-inf	0	0	-inf	0	0	-inf	0	0	-inf	9	9	43.09382949017934	0	0	-inf	0	0	-inf	0	0	-inf	0	0	-inf	0	0	-inf	0	0	-inf	0	0	-inf	0	0	-inf	0	0	-inf	0	0	-inf	0	0	-inf	0	0	-inf	0	0	-inf	0	0	-inf	0	0	-inf	0	0	-inf	0	0	-inf	0	0	-inf	0	0	-inf	0	0	-inf	0	0	-inf	0	0	-inf	0	0	-inf	0	0	-inf	0	0	-inf	0	0	-inf	0	0	-inf	0	0	-inf	0	0	-inf	0	0	-inf	0	0	-inf	0	0	-inf	0	0	-inf	0	0	-inf	0	0	-inf	0	0	-inf	0	0	-inf	0	0	-inf	0	0	-inf	0	0	-inf	0	0	-inf	0	0	-inf	0	0	-inf	0	0	-inf	0	0	-inf	0	0	-inf	0	0	-inf	0	0	-inf	0	0	-inf	0	0	-inf	0	0	-inf	0	0	-inf	0	0	-inf	0	0	-inf	0	0	-inf	0	0	-inf	0	0	-inf	0	0	-inf	0	0	-inf	0	0	-inf	0	0	-inf	0	0	-inf	0	0	-inf	0	0	-inf	0	0	-inf	0	0	-inf	0	0	-inf	0	0	-inf	0	0	-inf	0	0	-inf	11	11	40.584408992022354	0	0	-inf	0	0	-inf	0	0	-inf	0	0	-inf	0	0	-inf	0	0	-inf	0	0	-inf	0	0	-inf	0	0	-inf	0	0	-inf	0	0	-inf	0	0	-inf	0	0	-inf	0	0	-inf	0	0	-inf	0	0	-inf	0	0	-inf	0	0	-inf	0	0	-inf	0	0	-inf	0	0	-inf	0	0	-inf	0	0	-inf	0	0	-inf	0	0	-inf	0	0	-inf	0	0	-inf	0	0	-inf	0	0	-inf	0	0	-inf	0	0	-inf	0	0	-inf	0	0	-inf	0	0	-inf	0	0	-inf	0	0	-inf	8	8	40.731741489774556	0	0	-inf	0	0	-inf	0	0	-inf	0	0	-inf	0	0	-inf	0	0	-inf	0	0	-inf	0	0	-inf	0	0	-inf	0	0	-inf	0	0	-inf	0	0	-inf	0	0	-inf	0	0	-inf	0	0	-inf	0	0	-inf	0	0	-inf	0	0	-inf	0	0	-inf	0	0	-inf	0	0	-inf	0	0	-inf	0	0	-inf	0	0	-inf	0	0	-inf	0	0	-inf	0	0	-inf	0	0	-inf	0	0	-inf	0	0	-inf	species	Dyadobacter sp. 32
2861765	0	0	-inf	0	0	-inf	0	0	-inf	0	0	-inf	0	0	-inf	0	0	-inf	0	0	-inf	0	0	-inf	0	0	-inf	0	0	-inf	0	0	-inf	0	0	-inf	0	0	-inf	0	0	-inf	0	0	-inf	0	0	-inf	0	0	-inf	0	0	-inf	0	0	-inf	0	0	-inf	0	0	-inf	0	0	-inf	0	0	-inf	0	0	-inf	0	0	-inf	0	0	-inf	0	0	-inf	0	0	-inf	0	0	-inf	0	0	-inf	0	0	-inf	0	0	-inf	0	0	-inf	0	0	-inf	0	0	-inf	0	0	-inf	0	0	-inf	0	0	-inf	0	0	-inf	0	0	-inf	0	0	-inf	0	0	-inf	0	0	-inf	0	0	-inf	0	0	-inf	0	0	-inf	0	0	-inf	0	0	-inf	0	0	-inf	0	0	-inf	0	0	-inf	0	0	-inf	0	0	-inf	0	0	-inf	0	0	-inf	0	0	-inf	0	0	-inf	0	0	-inf	0	0	-inf	0	0	-inf	0	0	-inf	0	0	-inf	0	0	-inf	0	0	-inf	0	0	-inf	0	0	-inf	0	0	-inf	0	0	-inf	0	0	-inf	0	0	-inf	0	0	-inf	0	0	-inf	0	0	-inf	0	0	-inf	0	0	-inf	0	0	-inf	0	0	-inf	0	0	-inf	0	0	-inf	0	0	-inf	0	0	-inf	0	0	-inf	0	0	-inf	0	0	-inf	0	0	-inf	0	0	-inf	0	0	-inf	0	0	-inf	0	0	-inf	0	0	-inf	0	0	-inf	0	0	-inf	0	0	-inf	0	0	-inf	0	0	-inf	9	9	53.34090102433725	0	0	-inf	0	0	-inf	0	0	-inf	0	0	-inf	0	0	-inf	0	0	-inf	0	0	-inf	0	0	-inf	0	0	-inf	0	0	-inf	0	0	-inf	0	0	-inf	0	0	-inf	0	0	-inf	0	0	-inf	0	0	-inf	0	0	-inf	0	0	-inf	0	0	-inf	0	0	-inf	0	0	-inf	0	0	-inf	0	0	-inf	0	0	-inf	0	0	-inf	0	0	-inf	0	0	-inf	0	0	-inf	0	0	-inf	0	0	-inf	0	0	-inf	0	0	-inf	0	0	-inf	0	0	-inf	0	0	-inf	0	0	-inf	0	0	-inf	0	0	-inf	0	0	-inf	0	0	-inf	0	0	-inf	0	0	-inf	0	0	-inf	0	0	-inf	0	0	-inf	0	0	-inf	7	7	41.269279073937284	0	0	-inf	0	0	-inf	0	0	-inf	0	0	-inf	0	0	-inf	7	7	43.2842712474619	0	0	-inf	0	0	-inf	0	0	-inf	0	0	-inf	0	0	-inf	0	0	-inf	0	0	-inf	0	0	-inf	0	0	-inf	0	0	-inf	0	0	-inf	0	0	-inf	0	0	-inf	0	0	-inf	species	Dyadobacter sp. NIV53
2906443	0	0	-inf	0	0	-inf	0	0	-inf	0	0	-inf	0	0	-inf	0	0	-inf	0	0	-inf	0	0	-inf	0	0	-inf	0	0	-inf	0	0	-inf	0	0	-inf	0	0	-inf	0	0	-inf	0	0	-inf	0	0	-inf	0	0	-inf	0	0	-inf	0	0	-inf	0	0	-inf	0	0	-inf	0	0	-inf	0	0	-inf	0	0	-inf	0	0	-inf	0	0	-inf	0	0	-inf	0	0	-inf	0	0	-inf	0	0	-inf	0	0	-inf	0	0	-inf	0	0	-inf	0	0	-inf	0	0	-inf	0	0	-inf	0	0	-inf	0	0	-inf	0	0	-inf	0	0	-inf	0	0	-inf	0	0	-inf	0	0	-inf	0	0	-inf	0	0	-inf	0	0	-inf	0	0	-inf	0	0	-inf	0	0	-inf	0	0	-inf	0	0	-inf	0	0	-inf	0	0	-inf	0	0	-inf	0	0	-inf	0	0	-inf	0	0	-inf	0	0	-inf	0	0	-inf	0	0	-inf	0	0	-inf	0	0	-inf	0	0	-inf	0	0	-inf	0	0	-inf	0	0	-inf	0	0	-inf	0	0	-inf	0	0	-inf	0	0	-inf	0	0	-inf	0	0	-inf	0	0	-inf	0	0	-inf	0	0	-inf	0	0	-inf	0	0	-inf	0	0	-inf	0	0	-inf	0	0	-inf	0	0	-inf	0	0	-inf	0	0	-inf	0	0	-inf	0	0	-inf	0	0	-inf	0	0	-inf	0	0	-inf	0	0	-inf	0	0	-inf	0	0	-inf	0	0	-inf	0	0	-inf	0	0	-inf	0	0	-inf	0	0	-inf	0	0	-inf	0	0	-inf	0	0	-inf	0	0	-inf	0	0	-inf	0	0	-inf	0	0	-inf	0	0	-inf	0	0	-inf	0	0	-inf	0	0	-inf	0	0	-inf	0	0	-inf	0	0	-inf	0	0	-inf	0	0	-inf	0	0	-inf	0	0	-inf	0	0	-inf	0	0	-inf	0	0	-inf	0	0	-inf	0	0	-inf	0	0	-inf	0	0	-inf	0	0	-inf	0	0	-inf	0	0	-inf	0	0	-inf	0	0	-inf	0	0	-inf	0	0	-inf	0	0	-inf	0	0	-inf	0	0	-inf	0	0	-inf	0	0	-inf	7	7	40.45584412271571	0	0	-inf	0	0	-inf	0	0	-inf	0	0	-inf	0	0	-inf	0	0	-inf	0	0	-inf	0	0	-inf	0	0	-inf	0	0	-inf	0	0	-inf	0	0	-inf	0	0	-inf	0	0	-inf	0	0	-inf	0	0	-inf	0	0	-inf	0	0	-inf	0	0	-inf	0	0	-inf	0	0	-inf	0	0	-inf	0	0	-inf	0	0	-inf	0	0	-inf	0	0	-inf	10	10	46.47350647362943	0	0	-inf	0	0	-inf	species	Dyadobacter sp. CY399
2906456	0	0	-inf	0	0	-inf	0	0	-inf	0	0	-inf	0	0	-inf	0	0	-inf	0	0	-inf	0	0	-inf	0	0	-inf	0	0	-inf	0	0	-inf	0	0	-inf	0	0	-inf	0	0	-inf	0	0	-inf	0	0	-inf	0	0	-inf	0	0	-inf	0	0	-inf	0	0	-inf	0	0	-inf	0	0	-inf	0	0	-inf	0	0	-inf	0	0	-inf	0	0	-inf	0	0	-inf	0	0	-inf	0	0	-inf	0	0	-inf	0	0	-inf	0	0	-inf	0	0	-inf	0	0	-inf	0	0	-inf	0	0	-inf	0	0	-inf	0	0	-inf	0	0	-inf	0	0	-inf	0	0	-inf	0	0	-inf	0	0	-inf	0	0	-inf	0	0	-inf	0	0	-inf	0	0	-inf	0	0	-inf	0	0	-inf	0	0	-inf	0	0	-inf	0	0	-inf	0	0	-inf	0	0	-inf	0	0	-inf	0	0	-inf	0	0	-inf	0	0	-inf	0	0	-inf	0	0	-inf	0	0	-inf	0	0	-inf	0	0	-inf	12	12	44.80711607605834	0	0	-inf	0	0	-inf	0	0	-inf	0	0	-inf	0	0	-inf	0	0	-inf	0	0	-inf	0	0	-inf	0	0	-inf	0	0	-inf	0	0	-inf	0	0	-inf	0	0	-inf	0	0	-inf	0	0	-inf	0	0	-inf	0	0	-inf	0	0	-inf	0	0	-inf	0	0	-inf	0	0	-inf	0	0	-inf	0	0	-inf	0	0	-inf	0	0	-inf	0	0	-inf	0	0	-inf	0	0	-inf	0	0	-inf	0	0	-inf	0	0	-inf	0	0	-inf	0	0	-inf	0	0	-inf	0	0	-inf	0	0	-inf	0	0	-inf	0	0	-inf	0	0	-inf	0	0	-inf	0	0	-inf	0	0	-inf	0	0	-inf	0	0	-inf	0	0	-inf	0	0	-inf	0	0	-inf	0	0	-inf	0	0	-inf	0	0	-inf	0	0	-inf	0	0	-inf	0	0	-inf	0	0	-inf	0	0	-inf	0	0	-inf	0	0	-inf	0	0	-inf	0	0	-inf	0	0	-inf	0	0	-inf	0	0	-inf	0	0	-inf	0	0	-inf	0	0	-inf	0	0	-inf	0	0	-inf	0	0	-inf	0	0	-inf	0	0	-inf	0	0	-inf	0	0	-inf	0	0	-inf	0	0	-inf	0	0	-inf	0	0	-inf	0	0	-inf	0	0	-inf	0	0	-inf	0	0	-inf	0	0	-inf	0	0	-inf	0	0	-inf	0	0	-inf	9	9	46.13045040666875	0	0	-inf	0	0	-inf	0	0	-inf	0	0	-inf	0	0	-inf	0	0	-inf	9	9	45.59064450444865	0	0	-inf	0	0	-inf	0	0	-inf	0	0	-inf	0	0	-inf	0	0	-inf	0	0	-inf	species	Dyadobacter sp. LJ419
2909339	0	0	-inf	0	0	-inf	0	0	-inf	0	0	-inf	0	0	-inf	0	0	-inf	0	0	-inf	0	0	-inf	0	0	-inf	0	0	-inf	0	0	-inf	0	0	-inf	0	0	-inf	15	15	43.89770138995638	0	0	-inf	0	0	-inf	0	0	-inf	0	0	-inf	0	0	-inf	0	0	-inf	0	0	-inf	0	0	-inf	0	0	-inf	0	0	-inf	0	0	-inf	0	0	-inf	0	0	-inf	0	0	-inf	0	0	-inf	0	0	-inf	0	0	-inf	0	0	-inf	0	0	-inf	0	0	-inf	0	0	-inf	0	0	-inf	0	0	-inf	0	0	-inf	0	0	-inf	0	0	-inf	0	0	-inf	0	0	-inf	0	0	-inf	0	0	-inf	0	0	-inf	0	0	-inf	0	0	-inf	8	8	44.52397411003638	0	0	-inf	0	0	-inf	0	0	-inf	0	0	-inf	0	0	-inf	0	0	-inf	0	0	-inf	0	0	-inf	0	0	-inf	0	0	-inf	0	0	-inf	0	0	-inf	0	0	-inf	0	0	-inf	0	0	-inf	0	0	-inf	8	8	44.698484809834994	0	0	-inf	0	0	-inf	0	0	-inf	0	0	-inf	0	0	-inf	0	0	-inf	0	0	-inf	0	0	-inf	0	0	-inf	0	0	-inf	0	0	-inf	0	0	-inf	0	0	-inf	0	0	-inf	0	0	-inf	0	0	-inf	0	0	-inf	0	0	-inf	0	0	-inf	0	0	-inf	0	0	-inf	0	0	-inf	0	0	-inf	0	0	-inf	0	0	-inf	0	0	-inf	0	0	-inf	0	0	-inf	0	0	-inf	0	0	-inf	0	0	-inf	0	0	-inf	0	0	-inf	0	0	-inf	0	0	-inf	0	0	-inf	0	0	-inf	0	0	-inf	0	0	-inf	0	0	-inf	0	0	-inf	0	0	-inf	0	0	-inf	0	0	-inf	0	0	-inf	0	0	-inf	0	0	-inf	0	0	-inf	0	0	-inf	0	0	-inf	0	0	-inf	8	8	44.10027579375798	0	0	-inf	0	0	-inf	0	0	-inf	0	0	-inf	0	0	-inf	0	0	-inf	0	0	-inf	0	0	-inf	0	0	-inf	0	0	-inf	0	0	-inf	0	0	-inf	0	0	-inf	0	0	-inf	0	0	-inf	0	0	-inf	0	0	-inf	0	0	-inf	0	0	-inf	9	9	43.389782804037694	0	0	-inf	0	0	-inf	0	0	-inf	0	0	-inf	0	0	-inf	0	0	-inf	0	0	-inf	0	0	-inf	0	0	-inf	0	0	-inf	7	7	43.18714055671758	0	0	-inf	0	0	-inf	0	0	-inf	0	0	-inf	0	0	-inf	10	10	44.44634288082927	0	0	-inf	0	0	-inf	8	8	45.27059544599895	0	0	-inf	0	0	-inf	0	0	-inf	0	0	-inf	0	0	-inf	0	0	-inf	species	Dyadobacter sp. CY22
2910158	0	0	-inf	0	0	-inf	0	0	-inf	0	0	-inf	0	0	-inf	0	0	-inf	0	0	-inf	0	0	-inf	0	0	-inf	0	0	-inf	0	0	-inf	0	0	-inf	0	0	-inf	0	0	-inf	0	0	-inf	0	0	-inf	0	0	-inf	0	0	-inf	0	0	-inf	0	0	-inf	0	0	-inf	0	0	-inf	0	0	-inf	0	0	-inf	0	0	-inf	0	0	-inf	0	0	-inf	0	0	-inf	0	0	-inf	0	0	-inf	0	0	-inf	0	0	-inf	0	0	-inf	0	0	-inf	0	0	-inf	0	0	-inf	0	0	-inf	0	0	-inf	0	0	-inf	34	34	48.323083767598526	0	0	-inf	7	7	40.17840135668762	0	0	-inf	0	0	-inf	0	0	-inf	0	0	-inf	0	0	-inf	0	0	-inf	0	0	-inf	0	0	-inf	0	0	-inf	13	13	49.926414229734114	0	0	-inf	0	0	-inf	0	0	-inf	0	0	-inf	0	0	-inf	0	0	-inf	0	0	-inf	0	0	-inf	0	0	-inf	0	0	-inf	0	0	-inf	0	0	-inf	0	0	-inf	0	0	-inf	0	0	-inf	0	0	-inf	0	0	-inf	0	0	-inf	0	0	-inf	0	0	-inf	0	0	-inf	0	0	-inf	0	0	-inf	0	0	-inf	0	0	-inf	0	0	-inf	0	0	-inf	0	0	-inf	0	0	-inf	0	0	-inf	0	0	-inf	0	0	-inf	0	0	-inf	0	0	-inf	0	0	-inf	0	0	-inf	0	0	-inf	0	0	-inf	0	0	-inf	0	0	-inf	0	0	-inf	0	0	-inf	0	0	-inf	0	0	-inf	0	0	-inf	0	0	-inf	0	0	-inf	0	0	-inf	0	0	-inf	0	0	-inf	0	0	-inf	0	0	-inf	0	0	-inf	0	0	-inf	0	0	-inf	0	0	-inf	0	0	-inf	0	0	-inf	0	0	-inf	0	0	-inf	0	0	-inf	0	0	-inf	0	0	-inf	0	0	-inf	0	0	-inf	0	0	-inf	0	0	-inf	0	0	-inf	0	0	-inf	10	10	43.51175099589647	0	0	-inf	0	0	-inf	0	0	-inf	0	0	-inf	0	0	-inf	0	0	-inf	0	0	-inf	0	0	-inf	0	0	-inf	0	0	-inf	0	0	-inf	0	0	-inf	0	0	-inf	0	0	-inf	7	7	48.42118116741295	0	0	-inf	0	0	-inf	0	0	-inf	0	0	-inf	0	0	-inf	8	8	44.421101246752514	0	0	-inf	0	0	-inf	0	0	-inf	0	0	-inf	0	0	-inf	9	9	41.62981551409141	0	0	-inf	0	0	-inf	0	0	-inf	0	0	-inf	0	0	-inf	0	0	-inf	0	0	-inf	0	0	-inf	0	0	-inf	0	0	-inf	0	0	-inf	0	0	-inf	0	0	-inf	0	0	-inf	species	Dyadobacter sp. U1
2747268	0	0	-inf	0	0	-inf	0	0	-inf	0	0	-inf	0	0	-inf	0	0	-inf	0	0	-inf	0	0	-inf	0	0	-inf	0	0	-inf	0	0	-inf	0	0	-inf	0	0	-inf	0	0	-inf	0	0	-inf	0	0	-inf	0	0	-inf	0	0	-inf	0	0	-inf	0	0	-inf	0	0	-inf	0	0	-inf	0	0	-inf	0	0	-inf	0	0	-inf	0	0	-inf	0	0	-inf	0	0	-inf	0	0	-inf	0	0	-inf	0	0	-inf	0	0	-inf	0	0	-inf	0	0	-inf	0	0	-inf	0	0	-inf	0	0	-inf	0	0	-inf	0	0	-inf	0	0	-inf	8	8	42.7184252944603	0	0	-inf	0	0	-inf	0	0	-inf	0	0	-inf	0	0	-inf	0	0	-inf	0	0	-inf	0	0	-inf	0	0	-inf	0	0	-inf	0	0	-inf	0	0	-inf	0	0	-inf	0	0	-inf	0	0	-inf	0	0	-inf	0	0	-inf	0	0	-inf	0	0	-inf	0	0	-inf	0	0	-inf	0	0	-inf	0	0	-inf	10	10	42.47008654720249	0	0	-inf	0	0	-inf	0	0	-inf	0	0	-inf	0	0	-inf	0	0	-inf	0	0	-inf	0	0	-inf	0	0	-inf	0	0	-inf	0	0	-inf	0	0	-inf	0	0	-inf	0	0	-inf	0	0	-inf	0	0	-inf	0	0	-inf	0	0	-inf	0	0	-inf	0	0	-inf	0	0	-inf	0	0	-inf	0	0	-inf	0	0	-inf	0	0	-inf	0	0	-inf	0	0	-inf	0	0	-inf	0	0	-inf	0	0	-inf	0	0	-inf	0	0	-inf	0	0	-inf	0	0	-inf	0	0	-inf	0	0	-inf	0	0	-inf	0	0	-inf	0	0	-inf	0	0	-inf	0	0	-inf	0	0	-inf	0	0	-inf	0	0	-inf	0	0	-inf	0	0	-inf	0	0	-inf	0	0	-inf	0	0	-inf	0	0	-inf	0	0	-inf	0	0	-inf	0	0	-inf	0	0	-inf	0	0	-inf	0	0	-inf	0	0	-inf	0	0	-inf	0	0	-inf	0	0	-inf	0	0	-inf	0	0	-inf	0	0	-inf	7	7	45.11588331172044	0	0	-inf	0	0	-inf	0	0	-inf	0	0	-inf	0	0	-inf	0	0	-inf	0	0	-inf	0	0	-inf	0	0	-inf	0	0	-inf	0	0	-inf	0	0	-inf	0	0	-inf	0	0	-inf	0	0	-inf	0	0	-inf	0	0	-inf	0	0	-inf	0	0	-inf	0	0	-inf	0	0	-inf	0	0	-inf	17	17	42.93314263151812	0	0	-inf	0	0	-inf	0	0	-inf	0	0	-inf	0	0	-inf	0	0	-inf	0	0	-inf	0	0	-inf	0	0	-inf	0	0	-inf	0	0	-inf	species	Dyadobacter sandarakinus
312278	0	0	-inf	0	0	-inf	0	0	-inf	0	0	-inf	0	0	-inf	0	0	-inf	0	0	-inf	0	0	-inf	0	0	-inf	0	0	-inf	0	0	-inf	0	0	-inf	0	0	-inf	0	0	-inf	0	0	-inf	0	0	-inf	0	0	-inf	0	0	-inf	0	0	-inf	0	0	-inf	0	0	-inf	0	0	-inf	0	0	-inf	0	0	-inf	0	0	-inf	0	0	-inf	0	0	-inf	0	0	-inf	0	0	-inf	0	0	-inf	0	0	-inf	0	0	-inf	0	0	-inf	0	0	-inf	0	0	-inf	0	0	-inf	16	0	54.51022272803376	0	0	-inf	0	0	-inf	0	0	-inf	0	0	-inf	0	0	-inf	0	0	-inf	0	0	-inf	0	0	-inf	0	0	-inf	0	0	-inf	0	0	-inf	0	0	-inf	0	0	-inf	0	0	-inf	0	0	-inf	0	0	-inf	0	0	-inf	0	0	-inf	0	0	-inf	0	0	-inf	0	0	-inf	0	0	-inf	0	0	-inf	0	0	-inf	0	0	-inf	0	0	-inf	0	0	-inf	0	0	-inf	0	0	-inf	0	0	-inf	0	0	-inf	0	0	-inf	0	0	-inf	0	0	-inf	0	0	-inf	0	0	-inf	0	0	-inf	0	0	-inf	0	0	-inf	0	0	-inf	0	0	-inf	0	0	-inf	0	0	-inf	0	0	-inf	0	0	-inf	0	0	-inf	0	0	-inf	0	0	-inf	0	0	-inf	9	2	56.35781623450365	0	0	-inf	0	0	-inf	0	0	-inf	0	0	-inf	0	0	-inf	0	0	-inf	0	0	-inf	0	0	-inf	0	0	-inf	0	0	-inf	0	0	-inf	0	0	-inf	0	0	-inf	0	0	-inf	0	0	-inf	0	0	-inf	8	1	46.409271247461895	0	0	-inf	0	0	-inf	0	0	-inf	7	0	41.87005768508881	0	0	-inf	0	0	-inf	0	0	-inf	0	0	-inf	0	0	-inf	0	0	-inf	0	0	-inf	0	0	-inf	0	0	-inf	0	0	-inf	0	0	-inf	9	9	65.31641812316693	0	0	-inf	0	0	-inf	0	0	-inf	0	0	-inf	23	6	47.609577217586185	0	0	-inf	0	0	-inf	27	2	42.441609519004245	0	0	-inf	8	0	45.81523266258723	0	0	-inf	0	0	-inf	12	0	51.66684100342109	0	0	-inf	0	0	-inf	0	0	-inf	0	0	-inf	0	0	-inf	0	0	-inf	0	0	-inf	0	0	-inf	0	0	-inf	0	0	-inf	7	7	42.99349099736925	0	0	-inf	0	0	-inf	0	0	-inf	0	0	-inf	16	1	60.527655248239185	0	0	-inf	0	0	-inf	15	0	52.205630179187175	0	0	-inf	0	0	-inf	0	0	-inf	0	0	-inf	0	0	-inf	0	0	-inf	0	0	-inf	0	0	-inf	0	0	-inf	0	0	-inf	0	0	-inf	genus	Emticicia
312279	0	0	-inf	0	0	-inf	0	0	-inf	0	0	-inf	0	0	-inf	0	0	-inf	0	0	-inf	0	0	-inf	0	0	-inf	0	0	-inf	0	0	-inf	0	0	-inf	0	0	-inf	0	0	-inf	0	0	-inf	0	0	-inf	0	0	-inf	0	0	-inf	0	0	-inf	0	0	-inf	0	0	-inf	0	0	-inf	0	0	-inf	0	0	-inf	0	0	-inf	0	0	-inf	0	0	-inf	0	0	-inf	0	0	-inf	0	0	-inf	0	0	-inf	0	0	-inf	0	0	-inf	0	0	-inf	0	0	-inf	0	0	-inf	16	0	54.51022272803376	0	0	-inf	0	0	-inf	0	0	-inf	0	0	-inf	0	0	-inf	0	0	-inf	0	0	-inf	0	0	-inf	0	0	-inf	0	0	-inf	0	0	-inf	0	0	-inf	0	0	-inf	0	0	-inf	0	0	-inf	0	0	-inf	0	0	-inf	0	0	-inf	0	0	-inf	0	0	-inf	0	0	-inf	0	0	-inf	0	0	-inf	0	0	-inf	0	0	-inf	0	0	-inf	0	0	-inf	0	0	-inf	0	0	-inf	0	0	-inf	0	0	-inf	0	0	-inf	0	0	-inf	0	0	-inf	0	0	-inf	0	0	-inf	0	0	-inf	0	0	-inf	0	0	-inf	0	0	-inf	0	0	-inf	0	0	-inf	0	0	-inf	0	0	-inf	0	0	-inf	0	0	-inf	0	0	-inf	0	0	-inf	0	0	-inf	7	0	59.88862087293327	0	0	-inf	0	0	-inf	0	0	-inf	0	0	-inf	0	0	-inf	0	0	-inf	0	0	-inf	0	0	-inf	0	0	-inf	0	0	-inf	0	0	-inf	0	0	-inf	0	0	-inf	0	0	-inf	0	0	-inf	0	0	-inf	0	0	-inf	0	0	-inf	0	0	-inf	0	0	-inf	7	0	41.87005768508881	0	0	-inf	0	0	-inf	0	0	-inf	0	0	-inf	0	0	-inf	0	0	-inf	0	0	-inf	0	0	-inf	0	0	-inf	0	0	-inf	0	0	-inf	0	0	-inf	0	0	-inf	0	0	-inf	0	0	-inf	0	0	-inf	17	0	49.55210096068096	0	0	-inf	0	0	-inf	0	0	-inf	0	0	-inf	0	0	-inf	0	0	-inf	0	0	-inf	12	0	51.66684100342109	0	0	-inf	0	0	-inf	0	0	-inf	0	0	-inf	0	0	-inf	0	0	-inf	0	0	-inf	0	0	-inf	0	0	-inf	0	0	-inf	0	0	-inf	0	0	-inf	0	0	-inf	0	0	-inf	0	0	-inf	15	7	61.4961655981218	0	0	-inf	0	0	-inf	15	0	52.205630179187175	0	0	-inf	0	0	-inf	0	0	-inf	0	0	-inf	0	0	-inf	0	0	-inf	0	0	-inf	0	0	-inf	0	0	-inf	0	0	-inf	0	0	-inf	species	Emticicia oligotrophica
929562	0	0	-inf	0	0	-inf	0	0	-inf	0	0	-inf	0	0	-inf	0	0	-inf	0	0	-inf	0	0	-inf	0	0	-inf	0	0	-inf	0	0	-inf	0	0	-inf	0	0	-inf	0	0	-inf	0	0	-inf	0	0	-inf	0	0	-inf	0	0	-inf	0	0	-inf	0	0	-inf	0	0	-inf	0	0	-inf	0	0	-inf	0	0	-inf	0	0	-inf	0	0	-inf	0	0	-inf	0	0	-inf	0	0	-inf	0	0	-inf	0	0	-inf	0	0	-inf	0	0	-inf	0	0	-inf	0	0	-inf	0	0	-inf	16	16	54.51022272803376	0	0	-inf	0	0	-inf	0	0	-inf	0	0	-inf	0	0	-inf	0	0	-inf	0	0	-inf	0	0	-inf	0	0	-inf	0	0	-inf	0	0	-inf	0	0	-inf	0	0	-inf	0	0	-inf	0	0	-inf	0	0	-inf	0	0	-inf	0	0	-inf	0	0	-inf	0	0	-inf	0	0	-inf	0	0	-inf	0	0	-inf	0	0	-inf	0	0	-inf	0	0	-inf	0	0	-inf	0	0	-inf	0	0	-inf	0	0	-inf	0	0	-inf	0	0	-inf	0	0	-inf	0	0	-inf	0	0	-inf	0	0	-inf	0	0	-inf	0	0	-inf	0	0	-inf	0	0	-inf	0	0	-inf	0	0	-inf	0	0	-inf	0	0	-inf	0	0	-inf	0	0	-inf	0	0	-inf	0	0	-inf	0	0	-inf	7	7	59.88862087293327	0	0	-inf	0	0	-inf	0	0	-inf	0	0	-inf	0	0	-inf	0	0	-inf	0	0	-inf	0	0	-inf	0	0	-inf	0	0	-inf	0	0	-inf	0	0	-inf	0	0	-inf	0	0	-inf	0	0	-inf	0	0	-inf	0	0	-inf	0	0	-inf	0	0	-inf	0	0	-inf	7	7	41.87005768508881	0	0	-inf	0	0	-inf	0	0	-inf	0	0	-inf	0	0	-inf	0	0	-inf	0	0	-inf	0	0	-inf	0	0	-inf	0	0	-inf	0	0	-inf	0	0	-inf	0	0	-inf	0	0	-inf	0	0	-inf	0	0	-inf	17	17	49.55210096068096	0	0	-inf	0	0	-inf	0	0	-inf	0	0	-inf	0	0	-inf	0	0	-inf	0	0	-inf	12	12	51.66684100342109	0	0	-inf	0	0	-inf	0	0	-inf	0	0	-inf	0	0	-inf	0	0	-inf	0	0	-inf	0	0	-inf	0	0	-inf	0	0	-inf	0	0	-inf	0	0	-inf	0	0	-inf	0	0	-inf	0	0	-inf	8	8	57.79197268235406	0	0	-inf	0	0	-inf	15	15	52.205630179187175	0	0	-inf	0	0	-inf	0	0	-inf	0	0	-inf	0	0	-inf	0	0	-inf	0	0	-inf	0	0	-inf	0	0	-inf	0	0	-inf	0	0	-inf	strain	Emticicia oligotrophica DSM 17448
2627301	0	0	-inf	0	0	-inf	0	0	-inf	0	0	-inf	0	0	-inf	0	0	-inf	0	0	-inf	0	0	-inf	0	0	-inf	0	0	-inf	0	0	-inf	0	0	-inf	0	0	-inf	0	0	-inf	0	0	-inf	0	0	-inf	0	0	-inf	0	0	-inf	0	0	-inf	0	0	-inf	0	0	-inf	0	0	-inf	0	0	-inf	0	0	-inf	0	0	-inf	0	0	-inf	0	0	-inf	0	0	-inf	0	0	-inf	0	0	-inf	0	0	-inf	0	0	-inf	0	0	-inf	0	0	-inf	0	0	-inf	0	0	-inf	0	0	-inf	0	0	-inf	0	0	-inf	0	0	-inf	0	0	-inf	0	0	-inf	0	0	-inf	0	0	-inf	0	0	-inf	0	0	-inf	0	0	-inf	0	0	-inf	0	0	-inf	0	0	-inf	0	0	-inf	0	0	-inf	0	0	-inf	0	0	-inf	0	0	-inf	0	0	-inf	0	0	-inf	0	0	-inf	0	0	-inf	0	0	-inf	0	0	-inf	0	0	-inf	0	0	-inf	0	0	-inf	0	0	-inf	0	0	-inf	0	0	-inf	0	0	-inf	0	0	-inf	0	0	-inf	0	0	-inf	0	0	-inf	0	0	-inf	0	0	-inf	0	0	-inf	0	0	-inf	0	0	-inf	0	0	-inf	0	0	-inf	0	0	-inf	0	0	-inf	0	0	-inf	0	0	-inf	0	0	-inf	0	0	-inf	0	0	-inf	0	0	-inf	0	0	-inf	0	0	-inf	0	0	-inf	0	0	-inf	0	0	-inf	0	0	-inf	0	0	-inf	0	0	-inf	0	0	-inf	0	0	-inf	0	0	-inf	0	0	-inf	0	0	-inf	0	0	-inf	0	0	-inf	0	0	-inf	7	0	47.32488142567074	0	0	-inf	0	0	-inf	0	0	-inf	0	0	-inf	0	0	-inf	0	0	-inf	0	0	-inf	0	0	-inf	0	0	-inf	0	0	-inf	0	0	-inf	0	0	-inf	0	0	-inf	0	0	-inf	0	0	-inf	0	0	-inf	0	0	-inf	0	0	-inf	0	0	-inf	0	0	-inf	0	0	-inf	0	0	-inf	0	0	-inf	25	0	41.898704515615954	0	0	-inf	8	0	45.81523266258723	0	0	-inf	0	0	-inf	0	0	-inf	0	0	-inf	0	0	-inf	0	0	-inf	0	0	-inf	0	0	-inf	0	0	-inf	0	0	-inf	0	0	-inf	0	0	-inf	0	0	-inf	0	0	-inf	0	0	-inf	0	0	-inf	0	0	-inf	0	0	-inf	0	0	-inf	0	0	-inf	0	0	-inf	0	0	-inf	0	0	-inf	0	0	-inf	0	0	-inf	0	0	-inf	0	0	-inf	0	0	-inf	0	0	-inf	0	0	-inf	0	0	-inf	0	0	-inf	0	0	-inf	no_rank	unclassified Emticicia
2916755	0	0	-inf	0	0	-inf	0	0	-inf	0	0	-inf	0	0	-inf	0	0	-inf	0	0	-inf	0	0	-inf	0	0	-inf	0	0	-inf	0	0	-inf	0	0	-inf	0	0	-inf	0	0	-inf	0	0	-inf	0	0	-inf	0	0	-inf	0	0	-inf	0	0	-inf	0	0	-inf	0	0	-inf	0	0	-inf	0	0	-inf	0	0	-inf	0	0	-inf	0	0	-inf	0	0	-inf	0	0	-inf	0	0	-inf	0	0	-inf	0	0	-inf	0	0	-inf	0	0	-inf	0	0	-inf	0	0	-inf	0	0	-inf	0	0	-inf	0	0	-inf	0	0	-inf	0	0	-inf	0	0	-inf	0	0	-inf	0	0	-inf	0	0	-inf	0	0	-inf	0	0	-inf	0	0	-inf	0	0	-inf	0	0	-inf	0	0	-inf	0	0	-inf	0	0	-inf	0	0	-inf	0	0	-inf	0	0	-inf	0	0	-inf	0	0	-inf	0	0	-inf	0	0	-inf	0	0	-inf	0	0	-inf	0	0	-inf	0	0	-inf	0	0	-inf	0	0	-inf	0	0	-inf	0	0	-inf	0	0	-inf	0	0	-inf	0	0	-inf	0	0	-inf	0	0	-inf	0	0	-inf	0	0	-inf	0	0	-inf	0	0	-inf	0	0	-inf	0	0	-inf	0	0	-inf	0	0	-inf	0	0	-inf	0	0	-inf	0	0	-inf	0	0	-inf	0	0	-inf	0	0	-inf	0	0	-inf	0	0	-inf	0	0	-inf	0	0	-inf	0	0	-inf	0	0	-inf	0	0	-inf	0	0	-inf	0	0	-inf	0	0	-inf	0	0	-inf	0	0	-inf	0	0	-inf	0	0	-inf	0	0	-inf	0	0	-inf	0	0	-inf	7	7	47.32488142567074	0	0	-inf	0	0	-inf	0	0	-inf	0	0	-inf	0	0	-inf	0	0	-inf	0	0	-inf	0	0	-inf	0	0	-inf	0	0	-inf	0	0	-inf	0	0	-inf	0	0	-inf	0	0	-inf	0	0	-inf	0	0	-inf	0	0	-inf	0	0	-inf	0	0	-inf	0	0	-inf	0	0	-inf	0	0	-inf	0	0	-inf	25	25	41.898704515615954	0	0	-inf	8	8	45.81523266258723	0	0	-inf	0	0	-inf	0	0	-inf	0	0	-inf	0	0	-inf	0	0	-inf	0	0	-inf	0	0	-inf	0	0	-inf	0	0	-inf	0	0	-inf	0	0	-inf	0	0	-inf	0	0	-inf	0	0	-inf	0	0	-inf	0	0	-inf	0	0	-inf	0	0	-inf	0	0	-inf	0	0	-inf	0	0	-inf	0	0	-inf	0	0	-inf	0	0	-inf	0	0	-inf	0	0	-inf	0	0	-inf	0	0	-inf	0	0	-inf	0	0	-inf	0	0	-inf	0	0	-inf	species	Emticicia sp. 21SJ11W-3
319458	0	0	-inf	0	0	-inf	0	0	-inf	0	0	-inf	0	0	-inf	0	0	-inf	0	0	-inf	0	0	-inf	0	0	-inf	0	0	-inf	0	0	-inf	0	0	-inf	0	0	-inf	0	0	-inf	0	0	-inf	0	0	-inf	0	0	-inf	0	0	-inf	0	0	-inf	0	0	-inf	0	0	-inf	0	0	-inf	0	0	-inf	0	0	-inf	0	0	-inf	0	0	-inf	0	0	-inf	0	0	-inf	0	0	-inf	0	0	-inf	0	0	-inf	0	0	-inf	0	0	-inf	0	0	-inf	0	0	-inf	0	0	-inf	0	0	-inf	0	0	-inf	0	0	-inf	8	0	43.866606497731276	0	0	-inf	0	0	-inf	0	0	-inf	0	0	-inf	0	0	-inf	0	0	-inf	0	0	-inf	0	0	-inf	0	0	-inf	0	0	-inf	0	0	-inf	0	0	-inf	0	0	-inf	0	0	-inf	0	0	-inf	0	0	-inf	0	0	-inf	0	0	-inf	0	0	-inf	0	0	-inf	0	0	-inf	0	0	-inf	0	0	-inf	0	0	-inf	0	0	-inf	0	0	-inf	0	0	-inf	0	0	-inf	0	0	-inf	0	0	-inf	0	0	-inf	0	0	-inf	0	0	-inf	0	0	-inf	0	0	-inf	0	0	-inf	0	0	-inf	0	0	-inf	0	0	-inf	0	0	-inf	0	0	-inf	0	0	-inf	0	0	-inf	0	0	-inf	0	0	-inf	0	0	-inf	0	0	-inf	0	0	-inf	0	0	-inf	0	0	-inf	0	0	-inf	0	0	-inf	0	0	-inf	0	0	-inf	0	0	-inf	0	0	-inf	0	0	-inf	0	0	-inf	0	0	-inf	0	0	-inf	0	0	-inf	0	0	-inf	0	0	-inf	0	0	-inf	0	0	-inf	0	0	-inf	0	0	-inf	0	0	-inf	0	0	-inf	0	0	-inf	0	0	-inf	0	0	-inf	0	0	-inf	0	0	-inf	0	0	-inf	0	0	-inf	0	0	-inf	0	0	-inf	0	0	-inf	0	0	-inf	0	0	-inf	0	0	-inf	0	0	-inf	0	0	-inf	0	0	-inf	0	0	-inf	0	0	-inf	0	0	-inf	0	0	-inf	0	0	-inf	0	0	-inf	0	0	-inf	0	0	-inf	0	0	-inf	0	0	-inf	0	0	-inf	17	0	44.26494015644879	0	0	-inf	0	0	-inf	0	0	-inf	0	0	-inf	0	0	-inf	0	0	-inf	0	0	-inf	0	0	-inf	0	0	-inf	0	0	-inf	0	0	-inf	0	0	-inf	0	0	-inf	0	0	-inf	0	0	-inf	62	0	43.8565069896279	0	0	-inf	0	0	-inf	0	0	-inf	0	0	-inf	0	0	-inf	0	0	-inf	0	0	-inf	0	0	-inf	0	0	-inf	0	0	-inf	genus	Leadbetterella
316068	0	0	-inf	0	0	-inf	0	0	-inf	0	0	-inf	0	0	-inf	0	0	-inf	0	0	-inf	0	0	-inf	0	0	-inf	0	0	-inf	0	0	-inf	0	0	-inf	0	0	-inf	0	0	-inf	0	0	-inf	0	0	-inf	0	0	-inf	0	0	-inf	0	0	-inf	0	0	-inf	0	0	-inf	0	0	-inf	0	0	-inf	0	0	-inf	0	0	-inf	0	0	-inf	0	0	-inf	0	0	-inf	0	0	-inf	0	0	-inf	0	0	-inf	0	0	-inf	0	0	-inf	0	0	-inf	0	0	-inf	0	0	-inf	0	0	-inf	0	0	-inf	0	0	-inf	8	0	43.866606497731276	0	0	-inf	0	0	-inf	0	0	-inf	0	0	-inf	0	0	-inf	0	0	-inf	0	0	-inf	0	0	-inf	0	0	-inf	0	0	-inf	0	0	-inf	0	0	-inf	0	0	-inf	0	0	-inf	0	0	-inf	0	0	-inf	0	0	-inf	0	0	-inf	0	0	-inf	0	0	-inf	0	0	-inf	0	0	-inf	0	0	-inf	0	0	-inf	0	0	-inf	0	0	-inf	0	0	-inf	0	0	-inf	0	0	-inf	0	0	-inf	0	0	-inf	0	0	-inf	0	0	-inf	0	0	-inf	0	0	-inf	0	0	-inf	0	0	-inf	0	0	-inf	0	0	-inf	0	0	-inf	0	0	-inf	0	0	-inf	0	0	-inf	0	0	-inf	0	0	-inf	0	0	-inf	0	0	-inf	0	0	-inf	0	0	-inf	0	0	-inf	0	0	-inf	0	0	-inf	0	0	-inf	0	0	-inf	0	0	-inf	0	0	-inf	0	0	-inf	0	0	-inf	0	0	-inf	0	0	-inf	0	0	-inf	0	0	-inf	0	0	-inf	0	0	-inf	0	0	-inf	0	0	-inf	0	0	-inf	0	0	-inf	0	0	-inf	0	0	-inf	0	0	-inf	0	0	-inf	0	0	-inf	0	0	-inf	0	0	-inf	0	0	-inf	0	0	-inf	0	0	-inf	0	0	-inf	0	0	-inf	0	0	-inf	0	0	-inf	0	0	-inf	0	0	-inf	0	0	-inf	0	0	-inf	0	0	-inf	0	0	-inf	0	0	-inf	0	0	-inf	0	0	-inf	0	0	-inf	0	0	-inf	0	0	-inf	0	0	-inf	0	0	-inf	17	0	44.26494015644879	0	0	-inf	0	0	-inf	0	0	-inf	0	0	-inf	0	0	-inf	0	0	-inf	0	0	-inf	0	0	-inf	0	0	-inf	0	0	-inf	0	0	-inf	0	0	-inf	0	0	-inf	0	0	-inf	0	0	-inf	62	0	43.8565069896279	0	0	-inf	0	0	-inf	0	0	-inf	0	0	-inf	0	0	-inf	0	0	-inf	0	0	-inf	0	0	-inf	0	0	-inf	0	0	-inf	species	Leadbetterella byssophila
