## Supplementary material for "Meta2DB: Curated Shotgun Metagenomic Feature Sets and Metadata for Health State Prediction": Microbiome profiles part 8: 2023_Ferreiro_Alzheimers_wint2023_noHum_mhl40.rcf.data.csv (part 17 of 39)

2850441	0	0	-inf	0	0	-inf	0	0	-inf	0	0	-inf	0	0	-inf	0	0	-inf	0	0	-inf	0	0	-inf	0	0	-inf	0	0	-inf	0	0	-inf	8	8	43.38598991098486	0	0	-inf	0	0	-inf	8	8	43.29604721903645	0	0	-inf	0	0	-inf	0	0	-inf	0	0	-inf	0	0	-inf	7	7	44.94010511482051	0	0	-inf	0	0	-inf	0	0	-inf	0	0	-inf	0	0	-inf	8	8	45.47056274847714	0	0	-inf	0	0	-inf	0	0	-inf	0	0	-inf	0	0	-inf	0	0	-inf	0	0	-inf	0	0	-inf	0	0	-inf	0	0	-inf	0	0	-inf	0	0	-inf	19	19	42.76789318524911	0	0	-inf	0	0	-inf	0	0	-inf	0	0	-inf	0	0	-inf	0	0	-inf	0	0	-inf	0	0	-inf	0	0	-inf	0	0	-inf	0	0	-inf	0	0	-inf	0	0	-inf	8	8	47.0431870077452	0	0	-inf	0	0	-inf	0	0	-inf	0	0	-inf	7	7	42.14412447619236	0	0	-inf	0	0	-inf	0	0	-inf	0	0	-inf	10	10	45.76381743195993	9	9	42.73536083461709	0	0	-inf	0	0	-inf	0	0	-inf	0	0	-inf	0	0	-inf	0	0	-inf	0	0	-inf	0	0	-inf	0	0	-inf	0	0	-inf	0	0	-inf	0	0	-inf	0	0	-inf	12	12	45.62282180296878	0	0	-inf	0	0	-inf	7	7	41.97797542914979	0	0	-inf	0	0	-inf	0	0	-inf	0	0	-inf	0	0	-inf	0	0	-inf	0	0	-inf	0	0	-inf	0	0	-inf	0	0	-inf	0	0	-inf	0	0	-inf	0	0	-inf	0	0	-inf	0	0	-inf	0	0	-inf	0	0	-inf	0	0	-inf	0	0	-inf	0	0	-inf	0	0	-inf	0	0	-inf	11	11	43.6084940159956	0	0	-inf	0	0	-inf	0	0	-inf	0	0	-inf	0	0	-inf	0	0	-inf	0	0	-inf	0	0	-inf	0	0	-inf	0	0	-inf	0	0	-inf	0	0	-inf	0	0	-inf	0	0	-inf	0	0	-inf	0	0	-inf	0	0	-inf	0	0	-inf	0	0	-inf	0	0	-inf	0	0	-inf	0	0	-inf	0	0	-inf	0	0	-inf	0	0	-inf	0	0	-inf	0	0	-inf	0	0	-inf	0	0	-inf	0	0	-inf	0	0	-inf	0	0	-inf	0	0	-inf	0	0	-inf	0	0	-inf	10	10	42.201331148463055	0	0	-inf	0	0	-inf	0	0	-inf	0	0	-inf	0	0	-inf	0	0	-inf	7	7	42.07769582903471	0	0	-inf	9	9	45.94764312070359	7	7	50.51485116234873	0	0	-inf	12	12	45.72792206135786	0	0	-inf	0	0	-inf	0	0	-inf	0	0	-inf	0	0	-inf	0	0	-inf	0	0	-inf	0	0	-inf	0	0	-inf	0	0	-inf	species	Terribacillus sp. DMT04
482460	0	0	-inf	0	0	-inf	0	0	-inf	0	0	-inf	0	0	-inf	0	0	-inf	0	0	-inf	0	0	-inf	0	0	-inf	0	0	-inf	0	0	-inf	0	0	-inf	0	0	-inf	0	0	-inf	0	0	-inf	0	0	-inf	0	0	-inf	0	0	-inf	0	0	-inf	0	0	-inf	0	0	-inf	0	0	-inf	0	0	-inf	0	0	-inf	0	0	-inf	0	0	-inf	0	0	-inf	0	0	-inf	0	0	-inf	0	0	-inf	0	0	-inf	0	0	-inf	0	0	-inf	0	0	-inf	0	0	-inf	0	0	-inf	0	0	-inf	0	0	-inf	0	0	-inf	0	0	-inf	0	0	-inf	0	0	-inf	0	0	-inf	0	0	-inf	0	0	-inf	0	0	-inf	0	0	-inf	0	0	-inf	10	0	42.58069779323043	0	0	-inf	0	0	-inf	0	0	-inf	0	0	-inf	0	0	-inf	0	0	-inf	0	0	-inf	0	0	-inf	0	0	-inf	0	0	-inf	0	0	-inf	0	0	-inf	0	0	-inf	0	0	-inf	0	0	-inf	0	0	-inf	0	0	-inf	0	0	-inf	0	0	-inf	0	0	-inf	0	0	-inf	0	0	-inf	0	0	-inf	0	0	-inf	0	0	-inf	0	0	-inf	0	0	-inf	0	0	-inf	0	0	-inf	0	0	-inf	0	0	-inf	0	0	-inf	0	0	-inf	0	0	-inf	0	0	-inf	0	0	-inf	0	0	-inf	0	0	-inf	0	0	-inf	0	0	-inf	0	0	-inf	0	0	-inf	0	0	-inf	0	0	-inf	0	0	-inf	0	0	-inf	0	0	-inf	0	0	-inf	0	0	-inf	0	0	-inf	0	0	-inf	0	0	-inf	7	0	43.70094823022115	0	0	-inf	0	0	-inf	0	0	-inf	0	0	-inf	0	0	-inf	0	0	-inf	0	0	-inf	0	0	-inf	0	0	-inf	0	0	-inf	0	0	-inf	0	0	-inf	0	0	-inf	0	0	-inf	0	0	-inf	0	0	-inf	18	0	44.58223504113084	0	0	-inf	0	0	-inf	0	0	-inf	0	0	-inf	0	0	-inf	0	0	-inf	0	0	-inf	0	0	-inf	0	0	-inf	0	0	-inf	0	0	-inf	0	0	-inf	0	0	-inf	0	0	-inf	0	0	-inf	0	0	-inf	0	0	-inf	0	0	-inf	0	0	-inf	0	0	-inf	0	0	-inf	0	0	-inf	0	0	-inf	0	0	-inf	0	0	-inf	0	0	-inf	0	0	-inf	0	0	-inf	8	0	43.64000082867855	0	0	-inf	0	0	-inf	0	0	-inf	0	0	-inf	0	0	-inf	0	0	-inf	0	0	-inf	0	0	-inf	0	0	-inf	0	0	-inf	0	0	-inf	0	0	-inf	0	0	-inf	0	0	-inf	0	0	-inf	genus	Sediminibacillus
2729421	0	0	-inf	0	0	-inf	0	0	-inf	0	0	-inf	0	0	-inf	0	0	-inf	0	0	-inf	0	0	-inf	0	0	-inf	0	0	-inf	0	0	-inf	0	0	-inf	0	0	-inf	0	0	-inf	0	0	-inf	0	0	-inf	0	0	-inf	0	0	-inf	0	0	-inf	0	0	-inf	0	0	-inf	0	0	-inf	0	0	-inf	0	0	-inf	0	0	-inf	0	0	-inf	0	0	-inf	0	0	-inf	0	0	-inf	0	0	-inf	0	0	-inf	0	0	-inf	0	0	-inf	0	0	-inf	0	0	-inf	0	0	-inf	0	0	-inf	0	0	-inf	0	0	-inf	0	0	-inf	0	0	-inf	0	0	-inf	0	0	-inf	0	0	-inf	0	0	-inf	0	0	-inf	0	0	-inf	0	0	-inf	10	10	42.58069779323043	0	0	-inf	0	0	-inf	0	0	-inf	0	0	-inf	0	0	-inf	0	0	-inf	0	0	-inf	0	0	-inf	0	0	-inf	0	0	-inf	0	0	-inf	0	0	-inf	0	0	-inf	0	0	-inf	0	0	-inf	0	0	-inf	0	0	-inf	0	0	-inf	0	0	-inf	0	0	-inf	0	0	-inf	0	0	-inf	0	0	-inf	0	0	-inf	0	0	-inf	0	0	-inf	0	0	-inf	0	0	-inf	0	0	-inf	0	0	-inf	0	0	-inf	0	0	-inf	0	0	-inf	0	0	-inf	0	0	-inf	0	0	-inf	0	0	-inf	0	0	-inf	0	0	-inf	0	0	-inf	0	0	-inf	0	0	-inf	0	0	-inf	0	0	-inf	0	0	-inf	0	0	-inf	0	0	-inf	0	0	-inf	0	0	-inf	0	0	-inf	0	0	-inf	0	0	-inf	7	7	43.70094823022115	0	0	-inf	0	0	-inf	0	0	-inf	0	0	-inf	0	0	-inf	0	0	-inf	0	0	-inf	0	0	-inf	0	0	-inf	0	0	-inf	0	0	-inf	0	0	-inf	0	0	-inf	0	0	-inf	0	0	-inf	0	0	-inf	18	18	44.58223504113084	0	0	-inf	0	0	-inf	0	0	-inf	0	0	-inf	0	0	-inf	0	0	-inf	0	0	-inf	0	0	-inf	0	0	-inf	0	0	-inf	0	0	-inf	0	0	-inf	0	0	-inf	0	0	-inf	0	0	-inf	0	0	-inf	0	0	-inf	0	0	-inf	0	0	-inf	0	0	-inf	0	0	-inf	0	0	-inf	0	0	-inf	0	0	-inf	0	0	-inf	0	0	-inf	0	0	-inf	0	0	-inf	8	8	43.64000082867855	0	0	-inf	0	0	-inf	0	0	-inf	0	0	-inf	0	0	-inf	0	0	-inf	0	0	-inf	0	0	-inf	0	0	-inf	0	0	-inf	0	0	-inf	0	0	-inf	0	0	-inf	0	0	-inf	0	0	-inf	species	Sediminibacillus dalangtanensis
704093	0	0	-inf	0	0	-inf	0	0	-inf	0	0	-inf	0	0	-inf	12	5	42.732941820691174	0	0	-inf	0	0	-inf	0	0	-inf	0	0	-inf	0	0	-inf	0	0	-inf	0	0	-inf	0	0	-inf	0	0	-inf	0	0	-inf	0	0	-inf	0	0	-inf	0	0	-inf	0	0	-inf	0	0	-inf	0	0	-inf	0	0	-inf	0	0	-inf	0	0	-inf	0	0	-inf	0	0	-inf	0	0	-inf	0	0	-inf	0	0	-inf	0	0	-inf	0	0	-inf	0	0	-inf	7	7	43.027988590648405	7	0	44.83806167765774	0	0	-inf	0	0	-inf	0	0	-inf	0	0	-inf	54	0	43.997064459537526	0	0	-inf	9	9	50.639939039325974	0	0	-inf	0	0	-inf	0	0	-inf	0	0	-inf	0	0	-inf	0	0	-inf	16	0	44.91632938656315	0	0	-inf	0	0	-inf	16	3	44.57458666067935	0	0	-inf	0	0	-inf	0	0	-inf	0	0	-inf	0	0	-inf	0	0	-inf	21	0	44.21244683037281	0	0	-inf	0	0	-inf	0	0	-inf	0	0	-inf	14	6	44.59377327788892	10	2	46.22652972287947	8	1	45.42454495517413	0	0	-inf	0	0	-inf	0	0	-inf	0	0	-inf	0	0	-inf	0	0	-inf	0	0	-inf	0	0	-inf	0	0	-inf	19	0	44.36020363769563	0	0	-inf	0	0	-inf	0	0	-inf	0	0	-inf	0	0	-inf	0	0	-inf	0	0	-inf	0	0	-inf	0	0	-inf	0	0	-inf	11	3	47.55099695855444	0	0	-inf	0	0	-inf	0	0	-inf	0	0	-inf	0	0	-inf	0	0	-inf	0	0	-inf	0	0	-inf	11	11	42.19225367393283	0	0	-inf	0	0	-inf	0	0	-inf	0	0	-inf	0	0	-inf	0	0	-inf	0	0	-inf	0	0	-inf	0	0	-inf	0	0	-inf	0	0	-inf	15	6	42.19544231411913	0	0	-inf	0	0	-inf	0	0	-inf	0	0	-inf	0	0	-inf	0	0	-inf	0	0	-inf	0	0	-inf	0	0	-inf	0	0	-inf	0	0	-inf	0	0	-inf	0	0	-inf	0	0	-inf	0	0	-inf	0	0	-inf	0	0	-inf	11	3	42.48568282292203	0	0	-inf	7	7	41.66802717617837	0	0	-inf	0	0	-inf	0	0	-inf	0	0	-inf	0	0	-inf	0	0	-inf	12	3	46.41137537515411	0	0	-inf	0	0	-inf	0	0	-inf	7	7	45.92906069376391	8	8	43.50984608321609	0	0	-inf	0	0	-inf	8	8	42.41718564229342	9	2	42.97710435992667	0	0	-inf	0	0	-inf	0	0	-inf	0	0	-inf	0	0	-inf	0	0	-inf	10	1	42.94457428549491	0	0	-inf	0	0	-inf	0	0	-inf	0	0	-inf	11	4	44.48906376920008	0	0	-inf	8	8	46.22208691207961	7	7	45.869581796136295	0	0	-inf	0	0	-inf	0	0	-inf	0	0	-inf	genus	Anaerobacillus
1532552	0	0	-inf	0	0	-inf	0	0	-inf	0	0	-inf	0	0	-inf	7	7	44.138846479633045	0	0	-inf	0	0	-inf	0	0	-inf	0	0	-inf	0	0	-inf	0	0	-inf	0	0	-inf	0	0	-inf	0	0	-inf	0	0	-inf	0	0	-inf	0	0	-inf	0	0	-inf	0	0	-inf	0	0	-inf	0	0	-inf	0	0	-inf	0	0	-inf	0	0	-inf	0	0	-inf	0	0	-inf	0	0	-inf	0	0	-inf	0	0	-inf	0	0	-inf	0	0	-inf	0	0	-inf	0	0	-inf	7	7	44.83806167765774	0	0	-inf	0	0	-inf	0	0	-inf	0	0	-inf	46	46	44.33542642093227	0	0	-inf	0	0	-inf	0	0	-inf	0	0	-inf	0	0	-inf	0	0	-inf	0	0	-inf	0	0	-inf	0	0	-inf	0	0	-inf	0	0	-inf	0	0	-inf	0	0	-inf	0	0	-inf	0	0	-inf	0	0	-inf	0	0	-inf	0	0	-inf	7	7	42.815089640681634	0	0	-inf	0	0	-inf	0	0	-inf	0	0	-inf	8	8	44.72171508088048	8	8	46.078210865250675	7	7	45.12420681525884	0	0	-inf	0	0	-inf	0	0	-inf	0	0	-inf	0	0	-inf	0	0	-inf	0	0	-inf	0	0	-inf	0	0	-inf	9	9	42.73729037134928	0	0	-inf	0	0	-inf	0	0	-inf	0	0	-inf	0	0	-inf	0	0	-inf	0	0	-inf	0	0	-inf	0	0	-inf	0	0	-inf	0	0	-inf	0	0	-inf	0	0	-inf	0	0	-inf	0	0	-inf	0	0	-inf	0	0	-inf	0	0	-inf	0	0	-inf	0	0	-inf	0	0	-inf	0	0	-inf	0	0	-inf	0	0	-inf	0	0	-inf	0	0	-inf	0	0	-inf	0	0	-inf	0	0	-inf	0	0	-inf	0	0	-inf	0	0	-inf	0	0	-inf	0	0	-inf	0	0	-inf	0	0	-inf	0	0	-inf	0	0	-inf	0	0	-inf	0	0	-inf	0	0	-inf	0	0	-inf	0	0	-inf	0	0	-inf	0	0	-inf	0	0	-inf	0	0	-inf	0	0	-inf	0	0	-inf	8	8	42.52018395093589	0	0	-inf	0	0	-inf	0	0	-inf	0	0	-inf	0	0	-inf	0	0	-inf	0	0	-inf	0	0	-inf	0	0	-inf	0	0	-inf	0	0	-inf	0	0	-inf	0	0	-inf	0	0	-inf	0	0	-inf	0	0	-inf	0	0	-inf	0	0	-inf	0	0	-inf	0	0	-inf	0	0	-inf	0	0	-inf	0	0	-inf	0	0	-inf	9	9	43.06396501887336	0	0	-inf	0	0	-inf	0	0	-inf	0	0	-inf	7	7	42.70587161159833	0	0	-inf	0	0	-inf	0	0	-inf	0	0	-inf	0	0	-inf	0	0	-inf	0	0	-inf	species	Anaerobacillus isosaccharinicus
2625356	0	0	-inf	0	0	-inf	0	0	-inf	0	0	-inf	0	0	-inf	0	0	-inf	0	0	-inf	0	0	-inf	0	0	-inf	0	0	-inf	0	0	-inf	0	0	-inf	0	0	-inf	0	0	-inf	0	0	-inf	0	0	-inf	0	0	-inf	0	0	-inf	0	0	-inf	0	0	-inf	0	0	-inf	0	0	-inf	0	0	-inf	0	0	-inf	0	0	-inf	0	0	-inf	0	0	-inf	0	0	-inf	0	0	-inf	0	0	-inf	0	0	-inf	0	0	-inf	0	0	-inf	0	0	-inf	0	0	-inf	0	0	-inf	0	0	-inf	0	0	-inf	0	0	-inf	8	0	42.05148318151777	0	0	-inf	0	0	-inf	0	0	-inf	0	0	-inf	0	0	-inf	0	0	-inf	0	0	-inf	0	0	-inf	16	0	44.91632938656315	0	0	-inf	0	0	-inf	13	0	44.872351756037226	0	0	-inf	0	0	-inf	0	0	-inf	0	0	-inf	0	0	-inf	0	0	-inf	14	0	44.9111254252184	0	0	-inf	0	0	-inf	0	0	-inf	0	0	-inf	0	0	-inf	0	0	-inf	0	0	-inf	0	0	-inf	0	0	-inf	0	0	-inf	0	0	-inf	0	0	-inf	0	0	-inf	0	0	-inf	0	0	-inf	0	0	-inf	10	0	45.820825577407355	0	0	-inf	0	0	-inf	0	0	-inf	0	0	-inf	0	0	-inf	0	0	-inf	0	0	-inf	0	0	-inf	0	0	-inf	0	0	-inf	8	0	45.08515510839149	0	0	-inf	0	0	-inf	0	0	-inf	0	0	-inf	0	0	-inf	0	0	-inf	0	0	-inf	0	0	-inf	0	0	-inf	0	0	-inf	0	0	-inf	0	0	-inf	0	0	-inf	0	0	-inf	0	0	-inf	0	0	-inf	0	0	-inf	0	0	-inf	0	0	-inf	0	0	-inf	9	0	41.38398268030175	0	0	-inf	0	0	-inf	0	0	-inf	0	0	-inf	0	0	-inf	0	0	-inf	0	0	-inf	0	0	-inf	0	0	-inf	0	0	-inf	0	0	-inf	0	0	-inf	0	0	-inf	0	0	-inf	0	0	-inf	0	0	-inf	0	0	-inf	0	0	-inf	0	0	-inf	0	0	-inf	0	0	-inf	0	0	-inf	0	0	-inf	0	0	-inf	0	0	-inf	0	0	-inf	9	0	42.99294494464992	0	0	-inf	0	0	-inf	0	0	-inf	0	0	-inf	0	0	-inf	0	0	-inf	0	0	-inf	0	0	-inf	7	0	43.29340340988034	0	0	-inf	0	0	-inf	0	0	-inf	0	0	-inf	0	0	-inf	0	0	-inf	0	0	-inf	0	0	-inf	0	0	-inf	0	0	-inf	0	0	-inf	0	0	-inf	0	0	-inf	0	0	-inf	0	0	-inf	0	0	-inf	0	0	-inf	0	0	-inf	0	0	-inf	no_rank	unclassified Anaerobacillus
2831971	0	0	-inf	0	0	-inf	0	0	-inf	0	0	-inf	0	0	-inf	0	0	-inf	0	0	-inf	0	0	-inf	0	0	-inf	0	0	-inf	0	0	-inf	0	0	-inf	0	0	-inf	0	0	-inf	0	0	-inf	0	0	-inf	0	0	-inf	0	0	-inf	0	0	-inf	0	0	-inf	0	0	-inf	0	0	-inf	0	0	-inf	0	0	-inf	0	0	-inf	0	0	-inf	0	0	-inf	0	0	-inf	0	0	-inf	0	0	-inf	0	0	-inf	0	0	-inf	0	0	-inf	0	0	-inf	0	0	-inf	0	0	-inf	0	0	-inf	0	0	-inf	0	0	-inf	8	8	42.05148318151777	0	0	-inf	0	0	-inf	0	0	-inf	0	0	-inf	0	0	-inf	0	0	-inf	0	0	-inf	0	0	-inf	16	16	44.91632938656315	0	0	-inf	0	0	-inf	13	13	44.872351756037226	0	0	-inf	0	0	-inf	0	0	-inf	0	0	-inf	0	0	-inf	0	0	-inf	14	14	44.9111254252184	0	0	-inf	0	0	-inf	0	0	-inf	0	0	-inf	0	0	-inf	0	0	-inf	0	0	-inf	0	0	-inf	0	0	-inf	0	0	-inf	0	0	-inf	0	0	-inf	0	0	-inf	0	0	-inf	0	0	-inf	0	0	-inf	10	10	45.820825577407355	0	0	-inf	0	0	-inf	0	0	-inf	0	0	-inf	0	0	-inf	0	0	-inf	0	0	-inf	0	0	-inf	0	0	-inf	0	0	-inf	8	8	45.08515510839149	0	0	-inf	0	0	-inf	0	0	-inf	0	0	-inf	0	0	-inf	0	0	-inf	0	0	-inf	0	0	-inf	0	0	-inf	0	0	-inf	0	0	-inf	0	0	-inf	0	0	-inf	0	0	-inf	0	0	-inf	0	0	-inf	0	0	-inf	0	0	-inf	0	0	-inf	0	0	-inf	9	9	41.38398268030175	0	0	-inf	0	0	-inf	0	0	-inf	0	0	-inf	0	0	-inf	0	0	-inf	0	0	-inf	0	0	-inf	0	0	-inf	0	0	-inf	0	0	-inf	0	0	-inf	0	0	-inf	0	0	-inf	0	0	-inf	0	0	-inf	0	0	-inf	0	0	-inf	0	0	-inf	0	0	-inf	0	0	-inf	0	0	-inf	0	0	-inf	0	0	-inf	0	0	-inf	0	0	-inf	9	9	42.99294494464992	0	0	-inf	0	0	-inf	0	0	-inf	0	0	-inf	0	0	-inf	0	0	-inf	0	0	-inf	0	0	-inf	7	7	43.29340340988034	0	0	-inf	0	0	-inf	0	0	-inf	0	0	-inf	0	0	-inf	0	0	-inf	0	0	-inf	0	0	-inf	0	0	-inf	0	0	-inf	0	0	-inf	0	0	-inf	0	0	-inf	0	0	-inf	0	0	-inf	0	0	-inf	0	0	-inf	0	0	-inf	0	0	-inf	species	Anaerobacillus sp. HL2
1055323	0	0	-inf	0	0	-inf	0	0	-inf	0	0	-inf	0	0	-inf	0	0	-inf	0	0	-inf	0	0	-inf	0	0	-inf	0	0	-inf	0	0	-inf	0	0	-inf	0	0	-inf	0	0	-inf	0	0	-inf	0	0	-inf	18	0	48.829769331494624	0	0	-inf	0	0	-inf	0	0	-inf	0	0	-inf	0	0	-inf	0	0	-inf	0	0	-inf	0	0	-inf	0	0	-inf	0	0	-inf	0	0	-inf	0	0	-inf	0	0	-inf	0	0	-inf	0	0	-inf	0	0	-inf	9	0	50.51247389959105	0	0	-inf	0	0	-inf	0	0	-inf	0	0	-inf	0	0	-inf	12	0	50.368900724510276	0	0	-inf	0	0	-inf	0	0	-inf	0	0	-inf	0	0	-inf	0	0	-inf	0	0	-inf	15	0	44.41825899371026	0	0	-inf	0	0	-inf	0	0	-inf	0	0	-inf	0	0	-inf	0	0	-inf	0	0	-inf	0	0	-inf	0	0	-inf	0	0	-inf	0	0	-inf	0	0	-inf	0	0	-inf	0	0	-inf	0	0	-inf	0	0	-inf	7	0	50.66322307086772	0	0	-inf	0	0	-inf	0	0	-inf	0	0	-inf	0	0	-inf	0	0	-inf	0	0	-inf	0	0	-inf	0	0	-inf	0	0	-inf	9	0	51.92634229005378	0	0	-inf	0	0	-inf	0	0	-inf	0	0	-inf	0	0	-inf	0	0	-inf	0	0	-inf	0	0	-inf	0	0	-inf	0	0	-inf	11	0	45.81948048635208	0	0	-inf	0	0	-inf	0	0	-inf	0	0	-inf	0	0	-inf	0	0	-inf	0	0	-inf	0	0	-inf	0	0	-inf	0	0	-inf	0	0	-inf	0	0	-inf	0	0	-inf	0	0	-inf	0	0	-inf	0	0	-inf	0	0	-inf	9	0	43.37237851125053	0	0	-inf	0	0	-inf	12	0	42.94531300228338	0	0	-inf	0	0	-inf	0	0	-inf	0	0	-inf	0	0	-inf	0	0	-inf	0	0	-inf	0	0	-inf	0	0	-inf	0	0	-inf	0	0	-inf	0	0	-inf	0	0	-inf	0	0	-inf	0	0	-inf	0	0	-inf	0	0	-inf	0	0	-inf	0	0	-inf	0	0	-inf	0	0	-inf	0	0	-inf	0	0	-inf	0	0	-inf	11	0	43.02714150884861	0	0	-inf	0	0	-inf	11	0	41.864703960329706	0	0	-inf	0	0	-inf	0	0	-inf	0	0	-inf	0	0	-inf	0	0	-inf	0	0	-inf	0	0	-inf	0	0	-inf	0	0	-inf	0	0	-inf	0	0	-inf	0	0	-inf	0	0	-inf	0	0	-inf	0	0	-inf	0	0	-inf	0	0	-inf	0	0	-inf	0	0	-inf	0	0	-inf	0	0	-inf	7	0	43.58854872102064	0	0	-inf	0	0	-inf	0	0	-inf	0	0	-inf	genus	Aeribacillus
33936	0	0	-inf	0	0	-inf	0	0	-inf	0	0	-inf	0	0	-inf	0	0	-inf	0	0	-inf	0	0	-inf	0	0	-inf	0	0	-inf	0	0	-inf	0	0	-inf	0	0	-inf	0	0	-inf	0	0	-inf	0	0	-inf	18	18	48.829769331494624	0	0	-inf	0	0	-inf	0	0	-inf	0	0	-inf	0	0	-inf	0	0	-inf	0	0	-inf	0	0	-inf	0	0	-inf	0	0	-inf	0	0	-inf	0	0	-inf	0	0	-inf	0	0	-inf	0	0	-inf	0	0	-inf	9	9	50.51247389959105	0	0	-inf	0	0	-inf	0	0	-inf	0	0	-inf	0	0	-inf	12	12	50.368900724510276	0	0	-inf	0	0	-inf	0	0	-inf	0	0	-inf	0	0	-inf	0	0	-inf	0	0	-inf	15	15	44.41825899371026	0	0	-inf	0	0	-inf	0	0	-inf	0	0	-inf	0	0	-inf	0	0	-inf	0	0	-inf	0	0	-inf	0	0	-inf	0	0	-inf	0	0	-inf	0	0	-inf	0	0	-inf	0	0	-inf	0	0	-inf	0	0	-inf	7	7	50.66322307086772	0	0	-inf	0	0	-inf	0	0	-inf	0	0	-inf	0	0	-inf	0	0	-inf	0	0	-inf	0	0	-inf	0	0	-inf	0	0	-inf	9	9	51.92634229005378	0	0	-inf	0	0	-inf	0	0	-inf	0	0	-inf	0	0	-inf	0	0	-inf	0	0	-inf	0	0	-inf	0	0	-inf	0	0	-inf	11	11	45.81948048635208	0	0	-inf	0	0	-inf	0	0	-inf	0	0	-inf	0	0	-inf	0	0	-inf	0	0	-inf	0	0	-inf	0	0	-inf	0	0	-inf	0	0	-inf	0	0	-inf	0	0	-inf	0	0	-inf	0	0	-inf	0	0	-inf	0	0	-inf	9	9	43.37237851125053	0	0	-inf	0	0	-inf	12	12	42.94531300228338	0	0	-inf	0	0	-inf	0	0	-inf	0	0	-inf	0	0	-inf	0	0	-inf	0	0	-inf	0	0	-inf	0	0	-inf	0	0	-inf	0	0	-inf	0	0	-inf	0	0	-inf	0	0	-inf	0	0	-inf	0	0	-inf	0	0	-inf	0	0	-inf	0	0	-inf	0	0	-inf	0	0	-inf	0	0	-inf	0	0	-inf	0	0	-inf	11	11	43.02714150884861	0	0	-inf	0	0	-inf	11	11	41.864703960329706	0	0	-inf	0	0	-inf	0	0	-inf	0	0	-inf	0	0	-inf	0	0	-inf	0	0	-inf	0	0	-inf	0	0	-inf	0	0	-inf	0	0	-inf	0	0	-inf	0	0	-inf	0	0	-inf	0	0	-inf	0	0	-inf	0	0	-inf	0	0	-inf	0	0	-inf	0	0	-inf	0	0	-inf	0	0	-inf	7	7	43.58854872102064	0	0	-inf	0	0	-inf	0	0	-inf	0	0	-inf	species	Aeribacillus pallidus
1221880	0	0	-inf	0	0	-inf	0	0	-inf	0	0	-inf	0	0	-inf	12	1	44.63274181084399	10	1	46.351778631605	0	0	-inf	0	0	-inf	25	0	46.309240044977535	0	0	-inf	0	0	-inf	0	0	-inf	0	0	-inf	0	0	-inf	0	0	-inf	0	0	-inf	0	0	-inf	0	0	-inf	0	0	-inf	0	0	-inf	0	0	-inf	0	0	-inf	7	7	54.308431003099294	0	0	-inf	0	0	-inf	0	0	-inf	8	1	54.65038777097872	0	0	-inf	0	0	-inf	0	0	-inf	0	0	-inf	0	0	-inf	8	0	50.62589283436705	11	3	43.4623048328853	0	0	-inf	0	0	-inf	0	0	-inf	0	0	-inf	43	5	56.83880464387663	10	1	43.11543289325507	0	0	-inf	0	0	-inf	0	0	-inf	0	0	-inf	0	0	-inf	0	0	-inf	11	2	55.836891335589286	0	0	-inf	0	0	-inf	0	0	-inf	7	7	45.24781452138763	0	0	-inf	0	0	-inf	0	0	-inf	0	0	-inf	0	0	-inf	0	0	-inf	21	3	43.11283437940709	0	0	-inf	0	0	-inf	0	0	-inf	9	9	45.16988933062603	18	5	43.50098734129875	0	0	-inf	0	0	-inf	0	0	-inf	8	8	60.564049088672434	0	0	-inf	0	0	-inf	9	9	45.50253390886954	0	0	-inf	0	0	-inf	0	0	-inf	0	0	-inf	9	9	52.2151194292301	0	0	-inf	0	0	-inf	11	4	44.37978567469343	0	0	-inf	11	3	56.34987475061219	7	7	42.880210229641015	0	0	-inf	14	2	45.78800324721608	0	0	-inf	7	7	44.17733997476885	0	0	-inf	0	0	-inf	0	0	-inf	0	0	-inf	0	0	-inf	0	0	-inf	0	0	-inf	0	0	-inf	0	0	-inf	30	0	57.98646812607993	0	0	-inf	0	0	-inf	0	0	-inf	8	8	43.35275717311734	0	0	-inf	0	0	-inf	0	0	-inf	0	0	-inf	0	0	-inf	0	0	-inf	0	0	-inf	18	5	55.334192055544804	0	0	-inf	0	0	-inf	0	0	-inf	0	0	-inf	0	0	-inf	0	0	-inf	0	0	-inf	0	0	-inf	0	0	-inf	0	0	-inf	0	0	-inf	0	0	-inf	0	0	-inf	0	0	-inf	0	0	-inf	37	0	53.03462797921955	0	0	-inf	0	0	-inf	0	0	-inf	11	1	46.32016920915435	0	0	-inf	0	0	-inf	0	0	-inf	7	7	49.807400516515564	47	1	57.65212278401143	0	0	-inf	0	0	-inf	0	0	-inf	0	0	-inf	0	0	-inf	0	0	-inf	0	0	-inf	0	0	-inf	22	6	52.53423427559735	0	0	-inf	0	0	-inf	0	0	-inf	0	0	-inf	0	0	-inf	8	1	44.45650050636408	0	0	-inf	0	0	-inf	0	0	-inf	0	0	-inf	0	0	-inf	0	0	-inf	0	0	-inf	0	0	-inf	0	0	-inf	0	0	-inf	0	0	-inf	0	0	-inf	0	0	-inf	0	0	-inf	0	0	-inf	genus	Psychrobacillus
2283160	0	0	-inf	0	0	-inf	0	0	-inf	0	0	-inf	0	0	-inf	11	11	44.883894913185365	9	9	47.00688246592604	0	0	-inf	0	0	-inf	25	25	46.309240044977535	0	0	-inf	0	0	-inf	0	0	-inf	0	0	-inf	0	0	-inf	0	0	-inf	0	0	-inf	0	0	-inf	0	0	-inf	0	0	-inf	0	0	-inf	0	0	-inf	0	0	-inf	0	0	-inf	0	0	-inf	0	0	-inf	0	0	-inf	7	7	56.743300309689964	0	0	-inf	0	0	-inf	0	0	-inf	0	0	-inf	0	0	-inf	0	0	-inf	0	0	-inf	0	0	-inf	0	0	-inf	0	0	-inf	0	0	-inf	0	0	-inf	9	9	42.9395382358573	0	0	-inf	0	0	-inf	0	0	-inf	0	0	-inf	0	0	-inf	0	0	-inf	0	0	-inf	0	0	-inf	0	0	-inf	0	0	-inf	0	0	-inf	0	0	-inf	0	0	-inf	0	0	-inf	0	0	-inf	0	0	-inf	0	0	-inf	18	18	43.31471490822332	0	0	-inf	0	0	-inf	0	0	-inf	0	0	-inf	0	0	-inf	0	0	-inf	0	0	-inf	0	0	-inf	0	0	-inf	0	0	-inf	0	0	-inf	0	0	-inf	0	0	-inf	0	0	-inf	0	0	-inf	0	0	-inf	0	0	-inf	0	0	-inf	0	0	-inf	0	0	-inf	0	0	-inf	0	0	-inf	0	0	-inf	0	0	-inf	12	12	45.49958852019884	0	0	-inf	0	0	-inf	0	0	-inf	0	0	-inf	0	0	-inf	0	0	-inf	0	0	-inf	0	0	-inf	0	0	-inf	0	0	-inf	0	0	-inf	0	0	-inf	0	0	-inf	0	0	-inf	0	0	-inf	0	0	-inf	0	0	-inf	0	0	-inf	0	0	-inf	0	0	-inf	0	0	-inf	0	0	-inf	0	0	-inf	0	0	-inf	0	0	-inf	0	0	-inf	0	0	-inf	0	0	-inf	0	0	-inf	0	0	-inf	0	0	-inf	0	0	-inf	0	0	-inf	0	0	-inf	0	0	-inf	0	0	-inf	0	0	-inf	0	0	-inf	0	0	-inf	0	0	-inf	0	0	-inf	0	0	-inf	0	0	-inf	0	0	-inf	0	0	-inf	0	0	-inf	0	0	-inf	0	0	-inf	0	0	-inf	0	0	-inf	0	0	-inf	0	0	-inf	0	0	-inf	0	0	-inf	0	0	-inf	0	0	-inf	0	0	-inf	0	0	-inf	0	0	-inf	0	0	-inf	0	0	-inf	0	0	-inf	0	0	-inf	7	7	44.95028629298752	0	0	-inf	0	0	-inf	0	0	-inf	0	0	-inf	0	0	-inf	0	0	-inf	0	0	-inf	0	0	-inf	0	0	-inf	0	0	-inf	0	0	-inf	0	0	-inf	0	0	-inf	0	0	-inf	0	0	-inf	species	Psychrobacillus glaciei
2636677	0	0	-inf	0	0	-inf	0	0	-inf	0	0	-inf	0	0	-inf	0	0	-inf	0	0	-inf	0	0	-inf	0	0	-inf	0	0	-inf	0	0	-inf	0	0	-inf	0	0	-inf	0	0	-inf	0	0	-inf	0	0	-inf	0	0	-inf	0	0	-inf	0	0	-inf	0	0	-inf	0	0	-inf	0	0	-inf	0	0	-inf	0	0	-inf	0	0	-inf	0	0	-inf	0	0	-inf	0	0	-inf	0	0	-inf	0	0	-inf	0	0	-inf	0	0	-inf	0	0	-inf	8	0	50.62589283436705	8	8	43.70584412271572	0	0	-inf	0	0	-inf	0	0	-inf	0	0	-inf	38	0	58.7940567206307	0	0	-inf	0	0	-inf	0	0	-inf	0	0	-inf	0	0	-inf	0	0	-inf	0	0	-inf	9	0	58.77936503887476	0	0	-inf	0	0	-inf	0	0	-inf	0	0	-inf	0	0	-inf	0	0	-inf	0	0	-inf	0	0	-inf	0	0	-inf	0	0	-inf	0	0	-inf	0	0	-inf	0	0	-inf	0	0	-inf	0	0	-inf	13	0	43.450264154336566	0	0	-inf	0	0	-inf	0	0	-inf	0	0	-inf	0	0	-inf	0	0	-inf	0	0	-inf	0	0	-inf	0	0	-inf	0	0	-inf	0	0	-inf	0	0	-inf	0	0	-inf	0	0	-inf	7	0	44.52399634710709	0	0	-inf	8	0	59.65317459305202	0	0	-inf	0	0	-inf	0	0	-inf	0	0	-inf	0	0	-inf	0	0	-inf	0	0	-inf	0	0	-inf	0	0	-inf	0	0	-inf	0	0	-inf	0	0	-inf	0	0	-inf	0	0	-inf	30	0	57.98646812607993	0	0	-inf	0	0	-inf	0	0	-inf	0	0	-inf	0	0	-inf	0	0	-inf	0	0	-inf	0	0	-inf	0	0	-inf	0	0	-inf	0	0	-inf	13	0	60.345272697325015	0	0	-inf	0	0	-inf	0	0	-inf	0	0	-inf	0	0	-inf	0	0	-inf	0	0	-inf	0	0	-inf	0	0	-inf	0	0	-inf	0	0	-inf	0	0	-inf	0	0	-inf	0	0	-inf	0	0	-inf	37	0	53.03462797921955	0	0	-inf	0	0	-inf	0	0	-inf	10	0	46.952186130069784	0	0	-inf	0	0	-inf	0	0	-inf	0	0	-inf	46	0	58.01412545322907	0	0	-inf	0	0	-inf	0	0	-inf	0	0	-inf	0	0	-inf	0	0	-inf	0	0	-inf	0	0	-inf	16	0	55.73559703885628	0	0	-inf	0	0	-inf	0	0	-inf	0	0	-inf	0	0	-inf	0	0	-inf	0	0	-inf	0	0	-inf	0	0	-inf	0	0	-inf	0	0	-inf	0	0	-inf	0	0	-inf	0	0	-inf	0	0	-inf	0	0	-inf	0	0	-inf	0	0	-inf	0	0	-inf	0	0	-inf	0	0	-inf	no_rank	unclassified Psychrobacillus
2829187	0	0	-inf	0	0	-inf	0	0	-inf	0	0	-inf	0	0	-inf	0	0	-inf	0	0	-inf	0	0	-inf	0	0	-inf	0	0	-inf	0	0	-inf	0	0	-inf	0	0	-inf	0	0	-inf	0	0	-inf	0	0	-inf	0	0	-inf	0	0	-inf	0	0	-inf	0	0	-inf	0	0	-inf	0	0	-inf	0	0	-inf	0	0	-inf	0	0	-inf	0	0	-inf	0	0	-inf	0	0	-inf	0	0	-inf	0	0	-inf	0	0	-inf	0	0	-inf	0	0	-inf	8	8	50.62589283436705	0	0	-inf	0	0	-inf	0	0	-inf	0	0	-inf	0	0	-inf	38	38	58.7940567206307	0	0	-inf	0	0	-inf	0	0	-inf	0	0	-inf	0	0	-inf	0	0	-inf	0	0	-inf	9	9	58.77936503887476	0	0	-inf	0	0	-inf	0	0	-inf	0	0	-inf	0	0	-inf	0	0	-inf	0	0	-inf	0	0	-inf	0	0	-inf	0	0	-inf	0	0	-inf	0	0	-inf	0	0	-inf	0	0	-inf	0	0	-inf	13	13	43.450264154336566	0	0	-inf	0	0	-inf	0	0	-inf	0	0	-inf	0	0	-inf	0	0	-inf	0	0	-inf	0	0	-inf	0	0	-inf	0	0	-inf	0	0	-inf	0	0	-inf	0	0	-inf	0	0	-inf	7	7	44.52399634710709	0	0	-inf	8	8	59.65317459305202	0	0	-inf	0	0	-inf	0	0	-inf	0	0	-inf	0	0	-inf	0	0	-inf	0	0	-inf	0	0	-inf	0	0	-inf	0	0	-inf	0	0	-inf	0	0	-inf	0	0	-inf	0	0	-inf	30	30	57.98646812607993	0	0	-inf	0	0	-inf	0	0	-inf	0	0	-inf	0	0	-inf	0	0	-inf	0	0	-inf	0	0	-inf	0	0	-inf	0	0	-inf	0	0	-inf	13	13	60.345272697325015	0	0	-inf	0	0	-inf	0	0	-inf	0	0	-inf	0	0	-inf	0	0	-inf	0	0	-inf	0	0	-inf	0	0	-inf	0	0	-inf	0	0	-inf	0	0	-inf	0	0	-inf	0	0	-inf	0	0	-inf	37	37	53.03462797921955	0	0	-inf	0	0	-inf	0	0	-inf	10	10	46.952186130069784	0	0	-inf	0	0	-inf	0	0	-inf	0	0	-inf	46	46	58.01412545322907	0	0	-inf	0	0	-inf	0	0	-inf	0	0	-inf	0	0	-inf	0	0	-inf	0	0	-inf	0	0	-inf	16	16	55.73559703885628	0	0	-inf	0	0	-inf	0	0	-inf	0	0	-inf	0	0	-inf	0	0	-inf	0	0	-inf	0	0	-inf	0	0	-inf	0	0	-inf	0	0	-inf	0	0	-inf	0	0	-inf	0	0	-inf	0	0	-inf	0	0	-inf	0	0	-inf	0	0	-inf	0	0	-inf	0	0	-inf	0	0	-inf	species	Psychrobacillus sp. INOP01
1276290	0	0	-inf	0	0	-inf	8	0	44.12202932703285	0	0	-inf	0	0	-inf	7	0	49.262224257097515	0	0	-inf	0	0	-inf	0	0	-inf	0	0	-inf	0	0	-inf	0	0	-inf	0	0	-inf	7	0	44.123572435886494	14	0	43.68156000851028	0	0	-inf	0	0	-inf	0	0	-inf	0	0	-inf	0	0	-inf	0	0	-inf	0	0	-inf	0	0	-inf	13	0	45.83270972188706	0	0	-inf	0	0	-inf	0	0	-inf	0	0	-inf	0	0	-inf	0	0	-inf	0	0	-inf	0	0	-inf	0	0	-inf	0	0	-inf	0	0	-inf	0	0	-inf	0	0	-inf	0	0	-inf	0	0	-inf	32	0	43.40028932085876	0	0	-inf	0	0	-inf	0	0	-inf	0	0	-inf	0	0	-inf	0	0	-inf	0	0	-inf	0	0	-inf	22	0	51.428753586865994	8	0	45.821067811865476	0	0	-inf	0	0	-inf	0	0	-inf	0	0	-inf	0	0	-inf	0	0	-inf	0	0	-inf	7	0	50.0943142954959	9	0	45.40370823510254	0	0	-inf	0	0	-inf	0	0	-inf	0	0	-inf	12	0	44.020396775639654	7	0	47.386518212110204	8	0	45.87395773032495	8	1	51.4092712474619	0	0	-inf	0	0	-inf	39	0	45.164277557865	17	1	46.55983197335164	0	0	-inf	0	0	-inf	0	0	-inf	0	0	-inf	0	0	-inf	0	0	-inf	0	0	-inf	0	0	-inf	9	0	61.716520614319876	0	0	-inf	0	0	-inf	0	0	-inf	0	0	-inf	0	0	-inf	9	0	47.23522855349657	14	0	49.79204436738083	0	0	-inf	0	0	-inf	0	0	-inf	0	0	-inf	0	0	-inf	0	0	-inf	0	0	-inf	0	0	-inf	0	0	-inf	0	0	-inf	0	0	-inf	0	0	-inf	0	0	-inf	0	0	-inf	0	0	-inf	0	0	-inf	0	0	-inf	0	0	-inf	0	0	-inf	0	0	-inf	7	7	48.6484038920594	0	0	-inf	0	0	-inf	0	0	-inf	0	0	-inf	0	0	-inf	29	0	50.20522420510499	0	0	-inf	0	0	-inf	0	0	-inf	0	0	-inf	0	0	-inf	0	0	-inf	0	0	-inf	0	0	-inf	0	0	-inf	0	0	-inf	0	0	-inf	0	0	-inf	0	0	-inf	0	0	-inf	0	0	-inf	0	0	-inf	0	0	-inf	0	0	-inf	0	0	-inf	0	0	-inf	0	0	-inf	0	0	-inf	0	0	-inf	0	0	-inf	0	0	-inf	7	7	46.788447794468496	0	0	-inf	0	0	-inf	8	0	57.97150329193462	8	0	42.59674606965231	0	0	-inf	0	0	-inf	0	0	-inf	10	0	47.60882095365634	0	0	-inf	0	0	-inf	0	0	-inf	0	0	-inf	0	0	-inf	0	0	-inf	0	0	-inf	0	0	-inf	0	0	-inf	0	0	-inf	24	0	59.0641862292968	0	0	-inf	8	0	44.718764302492396	0	0	-inf	0	0	-inf	genus	Caldibacillus
35841	0	0	-inf	0	0	-inf	8	8	44.12202932703285	0	0	-inf	0	0	-inf	7	7	49.262224257097515	0	0	-inf	0	0	-inf	0	0	-inf	0	0	-inf	0	0	-inf	0	0	-inf	0	0	-inf	7	7	44.123572435886494	14	14	43.68156000851028	0	0	-inf	0	0	-inf	0	0	-inf	0	0	-inf	0	0	-inf	0	0	-inf	0	0	-inf	0	0	-inf	13	13	45.83270972188706	0	0	-inf	0	0	-inf	0	0	-inf	0	0	-inf	0	0	-inf	0	0	-inf	0	0	-inf	0	0	-inf	0	0	-inf	0	0	-inf	0	0	-inf	0	0	-inf	0	0	-inf	0	0	-inf	0	0	-inf	32	32	43.40028932085876	0	0	-inf	0	0	-inf	0	0	-inf	0	0	-inf	0	0	-inf	0	0	-inf	0	0	-inf	0	0	-inf	22	22	51.428753586865994	8	8	45.821067811865476	0	0	-inf	0	0	-inf	0	0	-inf	0	0	-inf	0	0	-inf	0	0	-inf	0	0	-inf	7	7	50.0943142954959	9	9	45.40370823510254	0	0	-inf	0	0	-inf	0	0	-inf	0	0	-inf	12	12	44.020396775639654	7	7	47.386518212110204	8	8	45.87395773032495	7	7	47.324881425670746	0	0	-inf	0	0	-inf	39	39	45.164277557865	16	16	46.715516239967535	0	0	-inf	0	0	-inf	0	0	-inf	0	0	-inf	0	0	-inf	0	0	-inf	0	0	-inf	0	0	-inf	9	9	61.716520614319876	0	0	-inf	0	0	-inf	0	0	-inf	0	0	-inf	0	0	-inf	9	9	47.23522855349657	14	14	49.79204436738083	0	0	-inf	0	0	-inf	0	0	-inf	0	0	-inf	0	0	-inf	0	0	-inf	0	0	-inf	0	0	-inf	0	0	-inf	0	0	-inf	0	0	-inf	0	0	-inf	0	0	-inf	0	0	-inf	0	0	-inf	0	0	-inf	0	0	-inf	0	0	-inf	0	0	-inf	0	0	-inf	0	0	-inf	0	0	-inf	0	0	-inf	0	0	-inf	0	0	-inf	0	0	-inf	29	29	50.20522420510499	0	0	-inf	0	0	-inf	0	0	-inf	0	0	-inf	0	0	-inf	0	0	-inf	0	0	-inf	0	0	-inf	0	0	-inf	0	0	-inf	0	0	-inf	0	0	-inf	0	0	-inf	0	0	-inf	0	0	-inf	0	0	-inf	0	0	-inf	0	0	-inf	0	0	-inf	0	0	-inf	0	0	-inf	0	0	-inf	0	0	-inf	0	0	-inf	0	0	-inf	0	0	-inf	0	0	-inf	0	0	-inf	8	8	57.97150329193462	8	8	42.59674606965231	0	0	-inf	0	0	-inf	0	0	-inf	10	10	47.60882095365634	0	0	-inf	0	0	-inf	0	0	-inf	0	0	-inf	0	0	-inf	0	0	-inf	0	0	-inf	0	0	-inf	0	0	-inf	0	0	-inf	24	24	59.0641862292968	0	0	-inf	8	8	44.718764302492396	0	0	-inf	0	0	-inf	species	Caldibacillus thermoamylovorans
1329200	0	0	-inf	0	0	-inf	7	7	43.49979897983844	0	0	-inf	0	0	-inf	30	6	46.55620139196815	9	9	43.55856546014354	0	0	-inf	0	0	-inf	0	0	-inf	0	0	-inf	12	5	45.29612157884035	0	0	-inf	14	6	44.47869542381066	23	6	44.78098058790276	0	0	-inf	0	0	-inf	0	0	-inf	0	0	-inf	0	0	-inf	14	5	45.315169501052445	10	10	42.24873734152916	8	8	44.50241699796952	0	0	-inf	23	23	49.38144482705725	0	0	-inf	0	0	-inf	7	7	44.68277564036036	23	7	45.01073260700668	0	0	-inf	0	0	-inf	7	7	42.63756954252174	0	0	-inf	0	0	-inf	12	5	48.767941289720795	0	0	-inf	0	0	-inf	9	9	46.76310854440679	0	0	-inf	73	4	46.13281814421637	0	0	-inf	28	4	44.7353867749992	14	7	42.038902811052125	0	0	-inf	0	0	-inf	12	2	45.367511307294514	13	13	43.537174998358005	22	1	45.701332410020235	37	3	45.77209081235693	15	2	45.20498673656627	0	0	-inf	11	11	46.02203674166258	0	0	-inf	0	0	-inf	0	0	-inf	0	0	-inf	0	0	-inf	16	8	42.06255784300537	18	3	44.26071108208813	15	15	47.297490139952444	16	3	44.7352563653631	0	0	-inf	8	8	44.763511218620664	28	3	46.234856100135815	16	7	45.66005853502437	0	0	-inf	19	7	53.02018420667928	11	11	45.592189447945096	11	3	46.21417540192356	9	2	42.02719252535249	29	4	45.3905127756365	0	0	-inf	0	0	-inf	32	8	47.11708547559301	0	0	-inf	20	3	44.915999082119846	18	7	41.799737736463854	0	0	-inf	0	0	-inf	16	16	43.964010662464645	8	8	43.41802448169338	30	10	45.471442650494424	0	0	-inf	0	0	-inf	8	8	50.91396301022705	0	0	-inf	37	12	48.27387359762637	9	9	48.127284196959025	0	0	-inf	0	0	-inf	0	0	-inf	0	0	-inf	0	0	-inf	17	7	46.681762971749	8	8	48.58757210636101	11	11	49.72675587888648	19	3	45.73193650317374	9	9	45.094195900944705	13	13	45.28166529339983	7	7	45.57710224812447	0	0	-inf	0	0	-inf	0	0	-inf	0	0	-inf	0	0	-inf	0	0	-inf	7	7	42.856106955615424	8	8	46.52877028803228	48	7	48.42252404106481	0	0	-inf	8	8	44.86332970144351	0	0	-inf	0	0	-inf	9	9	48.971110138598355	8	8	45.19792979092449	0	0	-inf	10	10	46.53696244092002	0	0	-inf	9	1	42.81286672667087	0	0	-inf	0	0	-inf	9	9	46.74123773326281	0	0	-inf	0	0	-inf	0	0	-inf	10	10	44.02325394193525	0	0	-inf	7	7	43.92748914988214	12	4	47.213106411851264	0	0	-inf	0	0	-inf	0	0	-inf	15	2	45.03449454509034	0	0	-inf	16	7	43.043677451453526	10	3	45.82985565973347	7	7	44.49645430092455	0	0	-inf	8	8	43.64213562373095	0	0	-inf	0	0	-inf	8	8	44.145398877337854	7	7	41.06724856502684	13	13	50.53524251663074	0	0	-inf	11	4	44.626025956034816	7	7	45.91066786329765	10	3	46.325552517100085	7	7	50.392465435016284	0	0	-inf	11	11	43.798530724688476	10	3	45.13574311003804	0	0	-inf	7	7	47.2250978814086	0	0	-inf	0	0	-inf	9	9	48.159020699256644	49	3	46.12899300178303	14	14	45.09945409392679	0	0	-inf	34	4	45.3146123023623	17	5	45.84062890705593	0	0	-inf	genus	Fictibacillus
255247	0	0	-inf	0	0	-inf	0	0	-inf	0	0	-inf	0	0	-inf	11	11	45.63428140410333	0	0	-inf	0	0	-inf	0	0	-inf	0	0	-inf	0	0	-inf	0	0	-inf	0	0	-inf	0	0	-inf	9	9	44.63914540877749	0	0	-inf	0	0	-inf	0	0	-inf	0	0	-inf	0	0	-inf	0	0	-inf	0	0	-inf	0	0	-inf	0	0	-inf	0	0	-inf	0	0	-inf	0	0	-inf	0	0	-inf	0	0	-inf	0	0	-inf	0	0	-inf	0	0	-inf	0	0	-inf	0	0	-inf	0	0	-inf	0	0	-inf	0	0	-inf	0	0	-inf	0	0	-inf	10	10	47.390663761154805	0	0	-inf	12	12	44.82170021565624	0	0	-inf	0	0	-inf	0	0	-inf	0	0	-inf	0	0	-inf	9	9	47.388047116574995	0	0	-inf	0	0	-inf	0	0	-inf	0	0	-inf	0	0	-inf	0	0	-inf	0	0	-inf	0	0	-inf	0	0	-inf	0	0	-inf	0	0	-inf	0	0	-inf	0	0	-inf	0	0	-inf	0	0	-inf	12	12	50.69991547178311	0	0	-inf	0	0	-inf	0	0	-inf	0	0	-inf	0	0	-inf	0	0	-inf	7	7	45.504813074705254	0	0	-inf	0	0	-inf	0	0	-inf	0	0	-inf	0	0	-inf	0	0	-inf	0	0	-inf	0	0	-inf	0	0	-inf	0	0	-inf	0	0	-inf	0	0	-inf	0	0	-inf	0	0	-inf	0	0	-inf	0	0	-inf	0	0	-inf	0	0	-inf	0	0	-inf	0	0	-inf	0	0	-inf	0	0	-inf	0	0	-inf	0	0	-inf	0	0	-inf	0	0	-inf	0	0	-inf	0	0	-inf	0	0	-inf	0	0	-inf	0	0	-inf	0	0	-inf	0	0	-inf	0	0	-inf	0	0	-inf	0	0	-inf	0	0	-inf	0	0	-inf	0	0	-inf	0	0	-inf	0	0	-inf	0	0	-inf	0	0	-inf	0	0	-inf	0	0	-inf	0	0	-inf	0	0	-inf	0	0	-inf	0	0	-inf	0	0	-inf	0	0	-inf	0	0	-inf	0	0	-inf	0	0	-inf	0	0	-inf	0	0	-inf	0	0	-inf	0	0	-inf	0	0	-inf	0	0	-inf	0	0	-inf	0	0	-inf	0	0	-inf	0	0	-inf	0	0	-inf	0	0	-inf	0	0	-inf	0	0	-inf	0	0	-inf	0	0	-inf	0	0	-inf	0	0	-inf	0	0	-inf	0	0	-inf	0	0	-inf	0	0	-inf	0	0	-inf	0	0	-inf	0	0	-inf	0	0	-inf	0	0	-inf	0	0	-inf	0	0	-inf	0	0	-inf	0	0	-inf	0	0	-inf	0	0	-inf	0	0	-inf	0	0	-inf	0	0	-inf	0	0	-inf	0	0	-inf	species	Fictibacillus arsenicus
1221500	0	0	-inf	0	0	-inf	0	0	-inf	0	0	-inf	0	0	-inf	0	0	-inf	0	0	-inf	0	0	-inf	0	0	-inf	0	0	-inf	0	0	-inf	7	7	43.94113526164149	0	0	-inf	0	0	-inf	8	8	42.577164466275356	0	0	-inf	0	0	-inf	0	0	-inf	0	0	-inf	0	0	-inf	0	0	-inf	0	0	-inf	0	0	-inf	0	0	-inf	0	0	-inf	0	0	-inf	0	0	-inf	0	0	-inf	0	0	-inf	0	0	-inf	0	0	-inf	0	0	-inf	0	0	-inf	0	0	-inf	0	0	-inf	0	0	-inf	0	0	-inf	0	0	-inf	0	0	-inf	9	9	42.50051303977719	0	0	-inf	12	12	45.014927379990155	7	7	41.263966158357476	0	0	-inf	0	0	-inf	0	0	-inf	0	0	-inf	0	0	-inf	10	10	43.317366491630686	0	0	-inf	0	0	-inf	0	0	-inf	0	0	-inf	0	0	-inf	0	0	-inf	0	0	-inf	0	0	-inf	8	8	41.17481622576516	7	7	42.821368848511284	0	0	-inf	0	0	-inf	0	0	-inf	0	0	-inf	0	0	-inf	0	0	-inf	0	0	-inf	0	0	-inf	0	0	-inf	0	0	-inf	7	7	42.07208819399925	0	0	-inf	0	0	-inf	0	0	-inf	24	24	47.558159970166315	0	0	-inf	7	7	44.335247470777304	11	11	41.75498867824796	0	0	-inf	0	0	-inf	0	0	-inf	0	0	-inf	8	8	41.98875996022797	0	0	-inf	0	0	-inf	0	0	-inf	0	0	-inf	7	7	42.926448123054875	0	0	-inf	0	0	-inf	0	0	-inf	0	0	-inf	0	0	-inf	0	0	-inf	0	0	-inf	0	0	-inf	0	0	-inf	0	0	-inf	0	0	-inf	0	0	-inf	0	0	-inf	0	0	-inf	0	0	-inf	0	0	-inf	0	0	-inf	0	0	-inf	0	0	-inf	0	0	-inf	0	0	-inf	0	0	-inf	0	0	-inf	0	0	-inf	0	0	-inf	0	0	-inf	0	0	-inf	0	0	-inf	0	0	-inf	0	0	-inf	0	0	-inf	0	0	-inf	0	0	-inf	0	0	-inf	0	0	-inf	0	0	-inf	0	0	-inf	0	0	-inf	0	0	-inf	0	0	-inf	0	0	-inf	0	0	-inf	0	0	-inf	0	0	-inf	0	0	-inf	0	0	-inf	0	0	-inf	9	9	42.978266102280905	0	0	-inf	0	0	-inf	0	0	-inf	0	0	-inf	0	0	-inf	0	0	-inf	0	0	-inf	0	0	-inf	0	0	-inf	0	0	-inf	0	0	-inf	0	0	-inf	0	0	-inf	0	0	-inf	0	0	-inf	0	0	-inf	0	0	-inf	0	0	-inf	0	0	-inf	0	0	-inf	0	0	-inf	0	0	-inf	0	0	-inf	0	0	-inf	0	0	-inf	0	0	-inf	0	0	-inf	0	0	-inf	species	Fictibacillus phosphorivorans
2644029	0	0	-inf	0	0	-inf	0	0	-inf	0	0	-inf	0	0	-inf	13	0	46.66127529607802	0	0	-inf	0	0	-inf	0	0	-inf	0	0	-inf	0	0	-inf	0	0	-inf	0	0	-inf	8	0	42.9395511742563	0	0	-inf	0	0	-inf	0	0	-inf	0	0	-inf	0	0	-inf	0	0	-inf	9	0	45.38106855082637	0	0	-inf	0	0	-inf	0	0	-inf	0	0	-inf	0	0	-inf	0	0	-inf	0	0	-inf	16	0	46.47316623299407	0	0	-inf	0	0	-inf	0	0	-inf	0	0	-inf	0	0	-inf	7	0	47.5318387753535	0	0	-inf	0	0	-inf	0	0	-inf	0	0	-inf	50	0	46.08246283753934	0	0	-inf	0	0	-inf	0	0	-inf	0	0	-inf	0	0	-inf	10	0	45.35400780024454	0	0	-inf	12	0	44.6377181436507	24	0	46.39876327708486	13	0	45.76617873491535	0	0	-inf	0	0	-inf	0	0	-inf	0	0	-inf	0	0	-inf	0	0	-inf	0	0	-inf	0	0	-inf	8	0	44.23617420860562	0	0	-inf	13	0	45.28767040216693	0	0	-inf	0	0	-inf	13	0	43.279948094826764	9	0	45.27450364052981	0	0	-inf	12	1	53.0031885112788	0	0	-inf	8	0	45.23751066230543	0	0	-inf	18	0	45.92195663764603	0	0	-inf	0	0	-inf	0	0	-inf	0	0	-inf	10	0	44.2564086418466	0	0	-inf	0	0	-inf	0	0	-inf	0	0	-inf	0	0	-inf	12	0	46.57102039621176	0	0	-inf	0	0	-inf	0	0	-inf	0	0	-inf	18	0	49.826125641814095	0	0	-inf	0	0	-inf	0	0	-inf	0	0	-inf	0	0	-inf	0	0	-inf	10	0	46.11269837220809	0	0	-inf	0	0	-inf	16	0	46.72120382450962	0	0	-inf	0	0	-inf	0	0	-inf	0	0	-inf	0	0	-inf	0	0	-inf	0	0	-inf	0	0	-inf	0	0	-inf	0	0	-inf	0	0	-inf	41	0	49.095557260107114	0	0	-inf	0	0	-inf	0	0	-inf	0	0	-inf	0	0	-inf	0	0	-inf	0	0	-inf	0	0	-inf	0	0	-inf	8	0	42.75394116157199	0	0	-inf	0	0	-inf	0	0	-inf	0	0	-inf	0	0	-inf	0	0	-inf	0	0	-inf	0	0	-inf	0	0	-inf	8	0	47.119912149471055	0	0	-inf	0	0	-inf	0	0	-inf	13	0	44.86408822529948	0	0	-inf	0	0	-inf	7	0	47.1228509167603	0	0	-inf	0	0	-inf	0	0	-inf	0	0	-inf	0	0	-inf	0	0	-inf	0	0	-inf	0	0	-inf	0	0	-inf	7	7	47.008987003645736	0	0	-inf	7	0	46.30611811411325	0	0	-inf	0	0	-inf	0	0	-inf	7	0	45.50660684547677	0	0	-inf	0	0	-inf	0	0	-inf	0	0	-inf	0	0	-inf	46	0	45.54053941227506	0	0	-inf	0	0	-inf	30	0	45.39676263469927	12	0	45.727266629909195	0	0	-inf	no_rank	unclassified Fictibacillus
2991053	0	0	-inf	0	0	-inf	0	0	-inf	0	0	-inf	0	0	-inf	13	13	46.66127529607802	0	0	-inf	0	0	-inf	0	0	-inf	0	0	-inf	0	0	-inf	0	0	-inf	0	0	-inf	8	8	42.9395511742563	0	0	-inf	0	0	-inf	0	0	-inf	0	0	-inf	0	0	-inf	0	0	-inf	9	9	45.38106855082637	0	0	-inf	0	0	-inf	0	0	-inf	0	0	-inf	0	0	-inf	0	0	-inf	0	0	-inf	16	16	46.47316623299407	0	0	-inf	0	0	-inf	0	0	-inf	0	0	-inf	0	0	-inf	7	7	47.5318387753535	0	0	-inf	0	0	-inf	0	0	-inf	0	0	-inf	50	50	46.08246283753934	0	0	-inf	0	0	-inf	0	0	-inf	0	0	-inf	0	0	-inf	10	10	45.35400780024454	0	0	-inf	12	12	44.6377181436507	24	24	46.39876327708486	13	13	45.76617873491535	0	0	-inf	0	0	-inf	0	0	-inf	0	0	-inf	0	0	-inf	0	0	-inf	0	0	-inf	0	0	-inf	8	8	44.23617420860562	0	0	-inf	13	13	45.28767040216693	0	0	-inf	0	0	-inf	13	13	43.279948094826764	9	9	45.27450364052981	0	0	-inf	11	11	53.45802383048596	0	0	-inf	8	8	45.23751066230543	0	0	-inf	18	18	45.92195663764603	0	0	-inf	0	0	-inf	0	0	-inf	0	0	-inf	10	10	44.2564086418466	0	0	-inf	0	0	-inf	0	0	-inf	0	0	-inf	0	0	-inf	12	12	46.57102039621176	0	0	-inf	0	0	-inf	0	0	-inf	0	0	-inf	18	18	49.826125641814095	0	0	-inf	0	0	-inf	0	0	-inf	0	0	-inf	0	0	-inf	0	0	-inf	10	10	46.11269837220809	0	0	-inf	0	0	-inf	16	16	46.72120382450962	0	0	-inf	0	0	-inf	0	0	-inf	0	0	-inf	0	0	-inf	0	0	-inf	0	0	-inf	0	0	-inf	0	0	-inf	0	0	-inf	0	0	-inf	41	41	49.095557260107114	0	0	-inf	0	0	-inf	0	0	-inf	0	0	-inf	0	0	-inf	0	0	-inf	0	0	-inf	0	0	-inf	0	0	-inf	8	8	42.75394116157199	0	0	-inf	0	0	-inf	0	0	-inf	0	0	-inf	0	0	-inf	0	0	-inf	0	0	-inf	0	0	-inf	0	0	-inf	8	8	47.119912149471055	0	0	-inf	0	0	-inf	0	0	-inf	13	13	44.86408822529948	0	0	-inf	0	0	-inf	7	7	47.1228509167603	0	0	-inf	0	0	-inf	0	0	-inf	0	0	-inf	0	0	-inf	0	0	-inf	0	0	-inf	0	0	-inf	0	0	-inf	0	0	-inf	0	0	-inf	7	7	46.30611811411325	0	0	-inf	0	0	-inf	0	0	-inf	7	7	45.50660684547677	0	0	-inf	0	0	-inf	0	0	-inf	0	0	-inf	0	0	-inf	46	46	45.54053941227506	0	0	-inf	0	0	-inf	30	30	45.39676263469927	12	12	45.727266629909195	0	0	-inf	species	Fictibacillus sp. KU28468
1434042	0	0	-inf	0	0	-inf	0	0	-inf	0	0	-inf	0	0	-inf	7	7	44.7491433280105	8	0	44.43404421287336	10	1	48.16852883327747	0	0	-inf	0	0	-inf	0	0	-inf	0	0	-inf	0	0	-inf	0	0	-inf	8	1	52.222086912079604	0	0	-inf	0	0	-inf	0	0	-inf	0	0	-inf	0	0	-inf	0	0	-inf	0	0	-inf	0	0	-inf	0	0	-inf	11	0	41.35579820786223	0	0	-inf	0	0	-inf	0	0	-inf	0	0	-inf	0	0	-inf	0	0	-inf	0	0	-inf	0	0	-inf	11	0	44.0936764973341	0	0	-inf	0	0	-inf	0	0	-inf	0	0	-inf	0	0	-inf	11	1	47.63067613382047	0	0	-inf	23	0	50.59717228340388	0	0	-inf	0	0	-inf	0	0	-inf	0	0	-inf	0	0	-inf	0	0	-inf	0	0	-inf	9	1	46.11449209807177	0	0	-inf	17	1	45.973501500119895	0	0	-inf	0	0	-inf	0	0	-inf	0	0	-inf	0	0	-inf	10	2	43.48992098625703	0	0	-inf	0	0	-inf	0	0	-inf	0	0	-inf	0	0	-inf	7	7	48.03219953491661	0	0	-inf	0	0	-inf	0	0	-inf	7	0	49.821567395866644	0	0	-inf	0	0	-inf	0	0	-inf	7	7	42.239403878095395	0	0	-inf	0	0	-inf	0	0	-inf	22	0	44.32467989586666	11	11	62.41975597547298	0	0	-inf	0	0	-inf	0	0	-inf	0	0	-inf	11	4	43.05462827138014	0	0	-inf	0	0	-inf	0	0	-inf	0	0	-inf	13	6	44.59097496222273	0	0	-inf	7	7	50.45061841893581	0	0	-inf	0	0	-inf	0	0	-inf	0	0	-inf	0	0	-inf	0	0	-inf	0	0	-inf	0	0	-inf	0	0	-inf	0	0	-inf	0	0	-inf	0	0	-inf	0	0	-inf	0	0	-inf	10	3	43.510259710444146	0	0	-inf	9	1	60.51875341256069	0	0	-inf	9	2	45.00627027233525	17	4	75.90970437496755	0	0	-inf	0	0	-inf	0	0	-inf	0	0	-inf	0	0	-inf	0	0	-inf	0	0	-inf	0	0	-inf	0	0	-inf	0	0	-inf	0	0	-inf	0	0	-inf	0	0	-inf	0	0	-inf	0	0	-inf	0	0	-inf	0	0	-inf	0	0	-inf	0	0	-inf	0	0	-inf	0	0	-inf	0	0	-inf	0	0	-inf	0	0	-inf	0	0	-inf	0	0	-inf	0	0	-inf	8	1	52.336468954852485	0	0	-inf	16	1	51.76174689163623	0	0	-inf	0	0	-inf	0	0	-inf	0	0	-inf	20	3	42.267016573412285	0	0	-inf	0	0	-inf	0	0	-inf	7	7	43.382160595594215	0	0	-inf	0	0	-inf	9	1	41.645125838684415	29	2	45.21085709113223	0	0	-inf	0	0	-inf	0	0	-inf	0	0	-inf	8	8	44.589727599198895	0	0	-inf	0	0	-inf	0	0	-inf	0	0	-inf	20	0	43.07437768157684	0	0	-inf	genus	Salisediminibacterium
85683	0	0	-inf	0	0	-inf	0	0	-inf	0	0	-inf	0	0	-inf	0	0	-inf	8	0	44.43404421287336	9	0	48.788784431611916	0	0	-inf	0	0	-inf	0	0	-inf	0	0	-inf	0	0	-inf	0	0	-inf	0	0	-inf	0	0	-inf	0	0	-inf	0	0	-inf	0	0	-inf	0	0	-inf	0	0	-inf	0	0	-inf	0	0	-inf	0	0	-inf	11	0	41.35579820786223	0	0	-inf	0	0	-inf	0	0	-inf	0	0	-inf	0	0	-inf	0	0	-inf	0	0	-inf	0	0	-inf	11	0	44.0936764973341	0	0	-inf	0	0	-inf	0	0	-inf	0	0	-inf	0	0	-inf	10	0	43.96409729157435	0	0	-inf	23	2	50.59717228340388	0	0	-inf	0	0	-inf	0	0	-inf	0	0	-inf	0	0	-inf	0	0	-inf	0	0	-inf	0	0	-inf	0	0	-inf	7	7	45.41256404787165	0	0	-inf	0	0	-inf	0	0	-inf	0	0	-inf	0	0	-inf	8	0	43.11240123282129	0	0	-inf	0	0	-inf	0	0	-inf	0	0	-inf	0	0	-inf	0	0	-inf	0	0	-inf	0	0	-inf	0	0	-inf	7	0	49.821567395866644	0	0	-inf	0	0	-inf	0	0	-inf	0	0	-inf	0	0	-inf	0	0	-inf	0	0	-inf	12	0	44.8059282999471	0	0	-inf	0	0	-inf	0	0	-inf	0	0	-inf	0	0	-inf	0	0	-inf	0	0	-inf	0	0	-inf	0	0	-inf	0	0	-inf	7	0	44.19470339212919	0	0	-inf	0	0	-inf	0	0	-inf	0	0	-inf	0	0	-inf	0	0	-inf	0	0	-inf	0	0	-inf	0	0	-inf	0	0	-inf	0	0	-inf	0	0	-inf	0	0	-inf	0	0	-inf	0	0	-inf	0	0	-inf	7	0	44.09239328310367	0	0	-inf	8	0	62.849840378494676	0	0	-inf	7	0	45.53888017193648	13	13	86.0570848420749	0	0	-inf	0	0	-inf	0	0	-inf	0	0	-inf	0	0	-inf	0	0	-inf	0	0	-inf	0	0	-inf	0	0	-inf	0	0	-inf	0	0	-inf	0	0	-inf	0	0	-inf	0	0	-inf	0	0	-inf	0	0	-inf	0	0	-inf	0	0	-inf	0	0	-inf	0	0	-inf	0	0	-inf	0	0	-inf	0	0	-inf	0	0	-inf	0	0	-inf	0	0	-inf	0	0	-inf	7	0	46.73071325178761	0	0	-inf	15	0	52.479196684411974	0	0	-inf	0	0	-inf	0	0	-inf	0	0	-inf	17	0	42.25387910885919	0	0	-inf	0	0	-inf	0	0	-inf	0	0	-inf	0	0	-inf	0	0	-inf	8	0	41.793786053180504	27	0	45.51070199389001	0	0	-inf	0	0	-inf	0	0	-inf	0	0	-inf	0	0	-inf	0	0	-inf	0	0	-inf	0	0	-inf	0	0	-inf	0	0	-inf	0	0	-inf	species	Salisediminibacterium selenitireducens
439292	0	0	-inf	0	0	-inf	0	0	-inf	0	0	-inf	0	0	-inf	0	0	-inf	8	8	44.43404421287336	9	9	48.788784431611916	0	0	-inf	0	0	-inf	0	0	-inf	0	0	-inf	0	0	-inf	0	0	-inf	0	0	-inf	0	0	-inf	0	0	-inf	0	0	-inf	0	0	-inf	0	0	-inf	0	0	-inf	0	0	-inf	0	0	-inf	0	0	-inf	11	11	41.35579820786223	0	0	-inf	0	0	-inf	0	0	-inf	0	0	-inf	0	0	-inf	0	0	-inf	0	0	-inf	0	0	-inf	11	11	44.0936764973341	0	0	-inf	0	0	-inf	0	0	-inf	0	0	-inf	0	0	-inf	10	10	43.96409729157435	0	0	-inf	21	21	46.879425486358585	0	0	-inf	0	0	-inf	0	0	-inf	0	0	-inf	0	0	-inf	0	0	-inf	0	0	-inf	0	0	-inf	0	0	-inf	0	0	-inf	0	0	-inf	0	0	-inf	0	0	-inf	0	0	-inf	0	0	-inf	8	8	43.11240123282129	0	0	-inf	0	0	-inf	0	0	-inf	0	0	-inf	0	0	-inf	0	0	-inf	0	0	-inf	0	0	-inf	0	0	-inf	7	7	49.821567395866644	0	0	-inf	0	0	-inf	0	0	-inf	0	0	-inf	0	0	-inf	0	0	-inf	0	0	-inf	12	12	44.8059282999471	0	0	-inf	0	0	-inf	0	0	-inf	0	0	-inf	0	0	-inf	0	0	-inf	0	0	-inf	0	0	-inf	0	0	-inf	0	0	-inf	7	7	44.19470339212919	0	0	-inf	0	0	-inf	0	0	-inf	0	0	-inf	0	0	-inf	0	0	-inf	0	0	-inf	0	0	-inf	0	0	-inf	0	0	-inf	0	0	-inf	0	0	-inf	0	0	-inf	0	0	-inf	0	0	-inf	0	0	-inf	7	7	44.09239328310367	0	0	-inf	8	8	62.849840378494676	0	0	-inf	7	7	45.53888017193648	0	0	-inf	0	0	-inf	0	0	-inf	0	0	-inf	0	0	-inf	0	0	-inf	0	0	-inf	0	0	-inf	0	0	-inf	0	0	-inf	0	0	-inf	0	0	-inf	0	0	-inf	0	0	-inf	0	0	-inf	0	0	-inf	0	0	-inf	0	0	-inf	0	0	-inf	0	0	-inf	0	0	-inf	0	0	-inf	0	0	-inf	0	0	-inf	0	0	-inf	0	0	-inf	0	0	-inf	0	0	-inf	7	7	46.73071325178761	0	0	-inf	15	15	52.479196684411974	0	0	-inf	0	0	-inf	0	0	-inf	0	0	-inf	17	17	42.25387910885919	0	0	-inf	0	0	-inf	0	0	-inf	0	0	-inf	0	0	-inf	0	0	-inf	8	8	41.793786053180504	27	27	45.51070199389001	0	0	-inf	0	0	-inf	0	0	-inf	0	0	-inf	0	0	-inf	0	0	-inf	0	0	-inf	0	0	-inf	0	0	-inf	0	0	-inf	0	0	-inf	strain	[Bacillus] selenitireducens MLS10
632773	0	0	-inf	0	0	-inf	0	0	-inf	0	0	-inf	0	0	-inf	0	0	-inf	0	0	-inf	0	0	-inf	0	0	-inf	0	0	-inf	0	0	-inf	0	0	-inf	0	0	-inf	0	0	-inf	7	7	53.90297873913159	0	0	-inf	0	0	-inf	0	0	-inf	0	0	-inf	0	0	-inf	0	0	-inf	0	0	-inf	0	0	-inf	0	0	-inf	0	0	-inf	0	0	-inf	0	0	-inf	0	0	-inf	0	0	-inf	0	0	-inf	0	0	-inf	0	0	-inf	0	0	-inf	0	0	-inf	0	0	-inf	0	0	-inf	0	0	-inf	0	0	-inf	0	0	-inf	0	0	-inf	0	0	-inf	0	0	-inf	0	0	-inf	0	0	-inf	0	0	-inf	0	0	-inf	0	0	-inf	0	0	-inf	0	0	-inf	8	8	45.76116292321146	0	0	-inf	9	9	46.708589546608316	0	0	-inf	0	0	-inf	0	0	-inf	0	0	-inf	0	0	-inf	0	0	-inf	0	0	-inf	0	0	-inf	0	0	-inf	0	0	-inf	0	0	-inf	0	0	-inf	0	0	-inf	0	0	-inf	0	0	-inf	0	0	-inf	0	0	-inf	0	0	-inf	0	0	-inf	0	0	-inf	0	0	-inf	0	0	-inf	0	0	-inf	10	10	43.74718181097011	0	0	-inf	0	0	-inf	0	0	-inf	0	0	-inf	0	0	-inf	7	7	43.69393990031824	0	0	-inf	0	0	-inf	0	0	-inf	0	0	-inf	0	0	-inf	0	0	-inf	0	0	-inf	0	0	-inf	0	0	-inf	0	0	-inf	0	0	-inf	0	0	-inf	0	0	-inf	0	0	-inf	0	0	-inf	0	0	-inf	0	0	-inf	0	0	-inf	0	0	-inf	0	0	-inf	0	0	-inf	0	0	-inf	0	0	-inf	0	0	-inf	0	0	-inf	0	0	-inf	0	0	-inf	0	0	-inf	0	0	-inf	0	0	-inf	0	0	-inf	0	0	-inf	0	0	-inf	0	0	-inf	0	0	-inf	0	0	-inf	0	0	-inf	0	0	-inf	0	0	-inf	0	0	-inf	0	0	-inf	0	0	-inf	0	0	-inf	0	0	-inf	0	0	-inf	0	0	-inf	0	0	-inf	0	0	-inf	0	0	-inf	0	0	-inf	0	0	-inf	0	0	-inf	0	0	-inf	0	0	-inf	0	0	-inf	0	0	-inf	0	0	-inf	0	0	-inf	0	0	-inf	0	0	-inf	0	0	-inf	0	0	-inf	0	0	-inf	0	0	-inf	0	0	-inf	0	0	-inf	0	0	-inf	0	0	-inf	0	0	-inf	0	0	-inf	0	0	-inf	0	0	-inf	0	0	-inf	0	0	-inf	0	0	-inf	0	0	-inf	0	0	-inf	0	0	-inf	0	0	-inf	20	20	43.07437768157684	0	0	-inf	species	Salisediminibacterium beveridgei
1884449	0	0	-inf	0	0	-inf	0	0	-inf	0	0	-inf	0	0	-inf	0	0	-inf	0	0	-inf	0	0	-inf	0	0	-inf	0	0	-inf	0	0	-inf	0	0	-inf	0	0	-inf	0	0	-inf	14	0	46.26229379301777	0	0	-inf	0	0	-inf	0	0	-inf	0	0	-inf	0	0	-inf	0	0	-inf	0	0	-inf	0	0	-inf	0	0	-inf	0	0	-inf	0	0	-inf	0	0	-inf	0	0	-inf	0	0	-inf	0	0	-inf	0	0	-inf	0	0	-inf	0	0	-inf	0	0	-inf	0	0	-inf	0	0	-inf	0	0	-inf	0	0	-inf	0	0	-inf	0	0	-inf	0	0	-inf	0	0	-inf	0	0	-inf	0	0	-inf	0	0	-inf	0	0	-inf	0	0	-inf	0	0	-inf	25	0	44.609820159252074	0	0	-inf	0	0	-inf	0	0	-inf	0	0	-inf	0	0	-inf	7	0	42.6711106582419	0	0	-inf	0	0	-inf	0	0	-inf	9	0	44.53732970659872	0	0	-inf	0	0	-inf	0	0	-inf	0	0	-inf	17	0	43.29146052610184	0	0	-inf	0	0	-inf	0	0	-inf	0	0	-inf	0	0	-inf	7	0	45.943711652802115	0	0	-inf	0	0	-inf	0	0	-inf	0	0	-inf	0	0	-inf	0	0	-inf	0	0	-inf	0	0	-inf	0	0	-inf	0	0	-inf	0	0	-inf	0	0	-inf	0	0	-inf	8	0	45.95679160688176	0	0	-inf	0	0	-inf	0	0	-inf	0	0	-inf	0	0	-inf	0	0	-inf	0	0	-inf	0	0	-inf	0	0	-inf	0	0	-inf	0	0	-inf	0	0	-inf	0	0	-inf	0	0	-inf	0	0	-inf	0	0	-inf	0	0	-inf	0	0	-inf	0	0	-inf	0	0	-inf	0	0	-inf	0	0	-inf	0	0	-inf	0	0	-inf	0	0	-inf	54	0	50.06422031934632	0	0	-inf	0	0	-inf	0	0	-inf	0	0	-inf	0	0	-inf	0	0	-inf	0	0	-inf	0	0	-inf	59	0	49.15749467080833	0	0	-inf	0	0	-inf	0	0	-inf	0	0	-inf	0	0	-inf	0	0	-inf	0	0	-inf	0	0	-inf	0	0	-inf	0	0	-inf	0	0	-inf	0	0	-inf	0	0	-inf	0	0	-inf	0	0	-inf	0	0	-inf	12	0	42.10067940014276	0	0	-inf	0	0	-inf	0	0	-inf	0	0	-inf	0	0	-inf	0	0	-inf	0	0	-inf	0	0	-inf	0	0	-inf	0	0	-inf	0	0	-inf	0	0	-inf	0	0	-inf	0	0	-inf	7	0	46.91906308592547	0	0	-inf	0	0	-inf	0	0	-inf	0	0	-inf	0	0	-inf	0	0	-inf	0	0	-inf	0	0	-inf	0	0	-inf	0	0	-inf	0	0	-inf	0	0	-inf	genus	Salipaludibacillus
2635229	0	0	-inf	0	0	-inf	0	0	-inf	0	0	-inf	0	0	-inf	0	0	-inf	0	0	-inf	0	0	-inf	0	0	-inf	0	0	-inf	0	0	-inf	0	0	-inf	0	0	-inf	0	0	-inf	14	0	46.26229379301777	0	0	-inf	0	0	-inf	0	0	-inf	0	0	-inf	0	0	-inf	0	0	-inf	0	0	-inf	0	0	-inf	0	0	-inf	0	0	-inf	0	0	-inf	0	0	-inf	0	0	-inf	0	0	-inf	0	0	-inf	0	0	-inf	0	0	-inf	0	0	-inf	0	0	-inf	0	0	-inf	0	0	-inf	0	0	-inf	0	0	-inf	0	0	-inf	0	0	-inf	0	0	-inf	0	0	-inf	0	0	-inf	0	0	-inf	0	0	-inf	0	0	-inf	0	0	-inf	0	0	-inf	25	0	44.609820159252074	0	0	-inf	0	0	-inf	0	0	-inf	0	0	-inf	0	0	-inf	7	0	42.6711106582419	0	0	-inf	0	0	-inf	0	0	-inf	9	0	44.53732970659872	0	0	-inf	0	0	-inf	0	0	-inf	0	0	-inf	17	0	43.29146052610184	0	0	-inf	0	0	-inf	0	0	-inf	0	0	-inf	0	0	-inf	7	0	45.943711652802115	0	0	-inf	0	0	-inf	0	0	-inf	0	0	-inf	0	0	-inf	0	0	-inf	0	0	-inf	0	0	-inf	0	0	-inf	0	0	-inf	0	0	-inf	0	0	-inf	0	0	-inf	8	0	45.95679160688176	0	0	-inf	0	0	-inf	0	0	-inf	0	0	-inf	0	0	-inf	0	0	-inf	0	0	-inf	0	0	-inf	0	0	-inf	0	0	-inf	0	0	-inf	0	0	-inf	0	0	-inf	0	0	-inf	0	0	-inf	0	0	-inf	0	0	-inf	0	0	-inf	0	0	-inf	0	0	-inf	0	0	-inf	0	0	-inf	0	0	-inf	0	0	-inf	0	0	-inf	54	0	50.06422031934632	0	0	-inf	0	0	-inf	0	0	-inf	0	0	-inf	0	0	-inf	0	0	-inf	0	0	-inf	0	0	-inf	59	0	49.15749467080833	0	0	-inf	0	0	-inf	0	0	-inf	0	0	-inf	0	0	-inf	0	0	-inf	0	0	-inf	0	0	-inf	0	0	-inf	0	0	-inf	0	0	-inf	0	0	-inf	0	0	-inf	0	0	-inf	0	0	-inf	0	0	-inf	12	0	42.10067940014276	0	0	-inf	0	0	-inf	0	0	-inf	0	0	-inf	0	0	-inf	0	0	-inf	0	0	-inf	0	0	-inf	0	0	-inf	0	0	-inf	0	0	-inf	0	0	-inf	0	0	-inf	0	0	-inf	7	0	46.91906308592547	0	0	-inf	0	0	-inf	0	0	-inf	0	0	-inf	0	0	-inf	0	0	-inf	0	0	-inf	0	0	-inf	0	0	-inf	0	0	-inf	0	0	-inf	0	0	-inf	no_rank	unclassified Salipaludibacillus
2924031	0	0	-inf	0	0	-inf	0	0	-inf	0	0	-inf	0	0	-inf	0	0	-inf	0	0	-inf	0	0	-inf	0	0	-inf	0	0	-inf	0	0	-inf	0	0	-inf	0	0	-inf	0	0	-inf	14	14	46.26229379301777	0	0	-inf	0	0	-inf	0	0	-inf	0	0	-inf	0	0	-inf	0	0	-inf	0	0	-inf	0	0	-inf	0	0	-inf	0	0	-inf	0	0	-inf	0	0	-inf	0	0	-inf	0	0	-inf	0	0	-inf	0	0	-inf	0	0	-inf	0	0	-inf	0	0	-inf	0	0	-inf	0	0	-inf	0	0	-inf	0	0	-inf	0	0	-inf	0	0	-inf	0	0	-inf	0	0	-inf	0	0	-inf	0	0	-inf	0	0	-inf	0	0	-inf	0	0	-inf	0	0	-inf	25	25	44.609820159252074	0	0	-inf	0	0	-inf	0	0	-inf	0	0	-inf	0	0	-inf	7	7	42.6711106582419	0	0	-inf	0	0	-inf	0	0	-inf	9	9	44.53732970659872	0	0	-inf	0	0	-inf	0	0	-inf	0	0	-inf	17	17	43.29146052610184	0	0	-inf	0	0	-inf	0	0	-inf	0	0	-inf	0	0	-inf	7	7	45.943711652802115	0	0	-inf	0	0	-inf	0	0	-inf	0	0	-inf	0	0	-inf	0	0	-inf	0	0	-inf	0	0	-inf	0	0	-inf	0	0	-inf	0	0	-inf	0	0	-inf	0	0	-inf	8	8	45.95679160688176	0	0	-inf	0	0	-inf	0	0	-inf	0	0	-inf	0	0	-inf	0	0	-inf	0	0	-inf	0	0	-inf	0	0	-inf	0	0	-inf	0	0	-inf	0	0	-inf	0	0	-inf	0	0	-inf	0	0	-inf	0	0	-inf	0	0	-inf	0	0	-inf	0	0	-inf	0	0	-inf	0	0	-inf	0	0	-inf	0	0	-inf	0	0	-inf	0	0	-inf	54	54	50.06422031934632	0	0	-inf	0	0	-inf	0	0	-inf	0	0	-inf	0	0	-inf	0	0	-inf	0	0	-inf	0	0	-inf	59	59	49.15749467080833	0	0	-inf	0	0	-inf	0	0	-inf	0	0	-inf	0	0	-inf	0	0	-inf	0	0	-inf	0	0	-inf	0	0	-inf	0	0	-inf	0	0	-inf	0	0	-inf	0	0	-inf	0	0	-inf	0	0	-inf	0	0	-inf	12	12	42.10067940014276	0	0	-inf	0	0	-inf	0	0	-inf	0	0	-inf	0	0	-inf	0	0	-inf	0	0	-inf	0	0	-inf	0	0	-inf	0	0	-inf	0	0	-inf	0	0	-inf	0	0	-inf	0	0	-inf	7	7	46.91906308592547	0	0	-inf	0	0	-inf	0	0	-inf	0	0	-inf	0	0	-inf	0	0	-inf	0	0	-inf	0	0	-inf	0	0	-inf	0	0	-inf	0	0	-inf	0	0	-inf	species	Salipaludibacillus sp. LMS25
1906945	0	0	-inf	0	0	-inf	0	0	-inf	0	0	-inf	0	0	-inf	9	9	47.56695523382682	0	0	-inf	0	0	-inf	0	0	-inf	9	9	45.38158784386844	0	0	-inf	10	10	42.640628296365705	0	0	-inf	0	0	-inf	0	0	-inf	22	2	48.32875360879928	0	0	-inf	0	0	-inf	0	0	-inf	0	0	-inf	0	0	-inf	0	0	-inf	0	0	-inf	0	0	-inf	0	0	-inf	0	0	-inf	8	8	43.14948221521255	7	7	43.42203699712851	0	0	-inf	0	0	-inf	0	0	-inf	0	0	-inf	0	0	-inf	0	0	-inf	0	0	-inf	0	0	-inf	7	7	43.48630175637235	0	0	-inf	0	0	-inf	15	6	42.1901382545683	7	7	44.182745801939795	56	1	42.49130588178175	0	0	-inf	0	0	-inf	0	0	-inf	0	0	-inf	0	0	-inf	0	0	-inf	0	0	-inf	10	1	44.01025971044414	0	0	-inf	14	14	45.07362100656941	0	0	-inf	7	7	42.41102862286074	0	0	-inf	0	0	-inf	0	0	-inf	9	9	43.261698102155606	28	15	65.81123985770279	0	0	-inf	0	0	-inf	0	0	-inf	0	0	-inf	14	14	41.400876078308535	28	4	43.64312658402388	0	0	-inf	0	0	-inf	0	0	-inf	0	0	-inf	10	10	43.230977604091215	8	8	42.29163056034261	10	10	43.31322582058258	0	0	-inf	0	0	-inf	0	0	-inf	9	2	46.80553148467285	28	4	43.850663517828856	0	0	-inf	0	0	-inf	14	4	43.6844829419212	0	0	-inf	9	1	42.59604584721755	0	0	-inf	0	0	-inf	0	0	-inf	0	0	-inf	0	0	-inf	0	0	-inf	0	0	-inf	0	0	-inf	0	0	-inf	0	0	-inf	0	0	-inf	0	0	-inf	0	0	-inf	24	17	67.84932115657398	0	0	-inf	0	0	-inf	0	0	-inf	0	0	-inf	0	0	-inf	0	0	-inf	0	0	-inf	0	0	-inf	27	0	43.55267983844423	0	0	-inf	0	0	-inf	12	12	42.62251078938238	0	0	-inf	0	0	-inf	0	0	-inf	12	12	43.59391531017341	0	0	-inf	8	1	46.16347526729364	0	0	-inf	0	0	-inf	0	0	-inf	0	0	-inf	18	11	44.57345044524279	14	14	43.95699276446658	0	0	-inf	0	0	-inf	0	0	-inf	0	0	-inf	0	0	-inf	12	5	52.650815197355854	0	0	-inf	0	0	-inf	0	0	-inf	0	0	-inf	11	11	65.48457374870333	0	0	-inf	0	0	-inf	0	0	-inf	0	0	-inf	0	0	-inf	8	1	44.480970388562795	0	0	-inf	13	1	49.4850537901747	0	0	-inf	0	0	-inf	0	0	-inf	15	1	41.592971425849676	0	0	-inf	0	0	-inf	0	0	-inf	0	0	-inf	9	2	44.23100620788293	0	0	-inf	0	0	-inf	0	0	-inf	0	0	-inf	0	0	-inf	0	0	-inf	11	4	43.84603229953714	0	0	-inf	0	0	-inf	16	0	43.163582233137674	0	0	-inf	0	0	-inf	0	0	-inf	0	0	-inf	0	0	-inf	genus	Parageobacillus
1426	0	0	-inf	0	0	-inf	0	0	-inf	0	0	-inf	0	0	-inf	0	0	-inf	0	0	-inf	0	0	-inf	0	0	-inf	0	0	-inf	0	0	-inf	0	0	-inf	0	0	-inf	0	0	-inf	0	0	-inf	20	20	48.797415407306126	0	0	-inf	0	0	-inf	0	0	-inf	0	0	-inf	0	0	-inf	0	0	-inf	0	0	-inf	0	0	-inf	0	0	-inf	0	0	-inf	0	0	-inf	0	0	-inf	0	0	-inf	0	0	-inf	0	0	-inf	0	0	-inf	0	0	-inf	0	0	-inf	0	0	-inf	0	0	-inf	0	0	-inf	0	0	-inf	0	0	-inf	0	0	-inf	0	0	-inf	19	19	42.316651441627684	0	0	-inf	0	0	-inf	0	0	-inf	0	0	-inf	0	0	-inf	0	0	-inf	0	0	-inf	9	9	44.4051947757473	0	0	-inf	0	0	-inf	0	0	-inf	0	0	-inf	0	0	-inf	0	0	-inf	0	0	-inf	0	0	-inf	13	13	50.93162120128225	0	0	-inf	0	0	-inf	0	0	-inf	0	0	-inf	0	0	-inf	0	0	-inf	0	0	-inf	0	0	-inf	0	0	-inf	0	0	-inf	0	0	-inf	0	0	-inf	0	0	-inf	0	0	-inf	0	0	-inf	0	0	-inf	0	0	-inf	11	11	43.690716179568525	0	0	-inf	0	0	-inf	10	10	43.5617249072303	0	0	-inf	8	8	42.64518395093589	0	0	-inf	0	0	-inf	0	0	-inf	0	0	-inf	0	0	-inf	0	0	-inf	0	0	-inf	0	0	-inf	0	0	-inf	0	0	-inf	0	0	-inf	0	0	-inf	0	0	-inf	7	7	62.28325086532813	0	0	-inf	0	0	-inf	0	0	-inf	0	0	-inf	0	0	-inf	0	0	-inf	0	0	-inf	0	0	-inf	27	27	43.55267983844423	0	0	-inf	0	0	-inf	0	0	-inf	0	0	-inf	0	0	-inf	0	0	-inf	0	0	-inf	0	0	-inf	7	7	45.96869860053828	0	0	-inf	0	0	-inf	0	0	-inf	0	0	-inf	7	7	42.553885765717894	0	0	-inf	0	0	-inf	0	0	-inf	0	0	-inf	0	0	-inf	0	0	-inf	7	7	45.66824971604371	0	0	-inf	0	0	-inf	0	0	-inf	0	0	-inf	0	0	-inf	0	0	-inf	0	0	-inf	0	0	-inf	0	0	-inf	0	0	-inf	0	0	-inf	0	0	-inf	12	12	50.23748792912962	0	0	-inf	0	0	-inf	0	0	-inf	14	14	41.67419480464496	0	0	-inf	0	0	-inf	0	0	-inf	0	0	-inf	0	0	-inf	0	0	-inf	0	0	-inf	0	0	-inf	0	0	-inf	0	0	-inf	0	0	-inf	0	0	-inf	0	0	-inf	0	0	-inf	16	16	43.163582233137674	0	0	-inf	0	0	-inf	0	0	-inf	0	0	-inf	0	0	-inf	species	Parageobacillus thermoglucosidasius
81408	0	0	-inf	0	0	-inf	0	0	-inf	0	0	-inf	0	0	-inf	0	0	-inf	0	0	-inf	0	0	-inf	0	0	-inf	0	0	-inf	0	0	-inf	0	0	-inf	0	0	-inf	0	0	-inf	0	0	-inf	0	0	-inf	0	0	-inf	0	0	-inf	0	0	-inf	0	0	-inf	0	0	-inf	0	0	-inf	0	0	-inf	0	0	-inf	0	0	-inf	0	0	-inf	0	0	-inf	0	0	-inf	0	0	-inf	0	0	-inf	0	0	-inf	0	0	-inf	0	0	-inf	0	0	-inf	0	0	-inf	0	0	-inf	0	0	-inf	0	0	-inf	0	0	-inf	0	0	-inf	0	0	-inf	10	10	42.718585822512665	0	0	-inf	0	0	-inf	0	0	-inf	0	0	-inf	0	0	-inf	0	0	-inf	0	0	-inf	0	0	-inf	0	0	-inf	0	0	-inf	0	0	-inf	0	0	-inf	0	0	-inf	0	0	-inf	0	0	-inf	0	0	-inf	0	0	-inf	0	0	-inf	0	0	-inf	0	0	-inf	0	0	-inf	0	0	-inf	24	24	43.70293580678421	0	0	-inf	0	0	-inf	0	0	-inf	0	0	-inf	0	0	-inf	0	0	-inf	0	0	-inf	0	0	-inf	0	0	-inf	0	0	-inf	7	7	47.73386928426394	0	0	-inf	0	0	-inf	0	0	-inf	0	0	-inf	0	0	-inf	0	0	-inf	0	0	-inf	0	0	-inf	0	0	-inf	0	0	-inf	0	0	-inf	0	0	-inf	0	0	-inf	0	0	-inf	0	0	-inf	0	0	-inf	0	0	-inf	0	0	-inf	0	0	-inf	0	0	-inf	0	0	-inf	0	0	-inf	0	0	-inf	0	0	-inf	0	0	-inf	0	0	-inf	0	0	-inf	0	0	-inf	0	0	-inf	0	0	-inf	0	0	-inf	0	0	-inf	0	0	-inf	0	0	-inf	0	0	-inf	0	0	-inf	0	0	-inf	0	0	-inf	0	0	-inf	0	0	-inf	0	0	-inf	0	0	-inf	0	0	-inf	0	0	-inf	0	0	-inf	0	0	-inf	0	0	-inf	0	0	-inf	0	0	-inf	0	0	-inf	0	0	-inf	0	0	-inf	0	0	-inf	0	0	-inf	0	0	-inf	0	0	-inf	0	0	-inf	0	0	-inf	0	0	-inf	0	0	-inf	7	7	45.05598842654095	0	0	-inf	0	0	-inf	0	0	-inf	0	0	-inf	0	0	-inf	0	0	-inf	0	0	-inf	0	0	-inf	0	0	-inf	0	0	-inf	7	7	44.50150191086036	0	0	-inf	0	0	-inf	0	0	-inf	0	0	-inf	0	0	-inf	0	0	-inf	7	7	43.96500810609827	0	0	-inf	0	0	-inf	0	0	-inf	0	0	-inf	0	0	-inf	0	0	-inf	0	0	-inf	0	0	-inf	species	Parageobacillus caldoxylosilyticus
153151	0	0	-inf	0	0	-inf	0	0	-inf	0	0	-inf	0	0	-inf	0	0	-inf	0	0	-inf	0	0	-inf	0	0	-inf	0	0	-inf	0	0	-inf	0	0	-inf	0	0	-inf	0	0	-inf	0	0	-inf	0	0	-inf	0	0	-inf	0	0	-inf	0	0	-inf	0	0	-inf	0	0	-inf	0	0	-inf	0	0	-inf	0	0	-inf	0	0	-inf	0	0	-inf	0	0	-inf	0	0	-inf	0	0	-inf	0	0	-inf	0	0	-inf	0	0	-inf	0	0	-inf	0	0	-inf	0	0	-inf	0	0	-inf	0	0	-inf	0	0	-inf	0	0	-inf	0	0	-inf	0	0	-inf	19	11	42.31958871235154	0	0	-inf	0	0	-inf	0	0	-inf	0	0	-inf	0	0	-inf	0	0	-inf	0	0	-inf	0	0	-inf	0	0	-inf	0	0	-inf	0	0	-inf	0	0	-inf	0	0	-inf	0	0	-inf	0	0	-inf	0	0	-inf	0	0	-inf	0	0	-inf	0	0	-inf	0	0	-inf	0	0	-inf	0	0	-inf	0	0	-inf	0	0	-inf	0	0	-inf	0	0	-inf	0	0	-inf	0	0	-inf	0	0	-inf	0	0	-inf	0	0	-inf	0	0	-inf	0	0	-inf	0	0	-inf	0	0	-inf	0	0	-inf	0	0	-inf	0	0	-inf	0	0	-inf	0	0	-inf	0	0	-inf	0	0	-inf	0	0	-inf	0	0	-inf	0	0	-inf	0	0	-inf	0	0	-inf	0	0	-inf	0	0	-inf	0	0	-inf	0	0	-inf	0	0	-inf	0	0	-inf	0	0	-inf	0	0	-inf	0	0	-inf	0	0	-inf	0	0	-inf	0	0	-inf	0	0	-inf	0	0	-inf	0	0	-inf	0	0	-inf	0	0	-inf	0	0	-inf	0	0	-inf	0	0	-inf	0	0	-inf	0	0	-inf	0	0	-inf	0	0	-inf	0	0	-inf	0	0	-inf	0	0	-inf	0	0	-inf	0	0	-inf	0	0	-inf	0	0	-inf	0	0	-inf	0	0	-inf	0	0	-inf	0	0	-inf	0	0	-inf	0	0	-inf	0	0	-inf	0	0	-inf	0	0	-inf	0	0	-inf	0	0	-inf	0	0	-inf	0	0	-inf	0	0	-inf	0	0	-inf	0	0	-inf	0	0	-inf	0	0	-inf	0	0	-inf	0	0	-inf	0	0	-inf	0	0	-inf	0	0	-inf	0	0	-inf	0	0	-inf	0	0	-inf	0	0	-inf	0	0	-inf	0	0	-inf	0	0	-inf	0	0	-inf	0	0	-inf	0	0	-inf	0	0	-inf	0	0	-inf	0	0	-inf	0	0	-inf	0	0	-inf	0	0	-inf	0	0	-inf	0	0	-inf	0	0	-inf	0	0	-inf	species	Parageobacillus toebii
1223503	0	0	-inf	0	0	-inf	0	0	-inf	0	0	-inf	0	0	-inf	0	0	-inf	0	0	-inf	0	0	-inf	0	0	-inf	0	0	-inf	0	0	-inf	0	0	-inf	0	0	-inf	0	0	-inf	0	0	-inf	0	0	-inf	0	0	-inf	0	0	-inf	0	0	-inf	0	0	-inf	0	0	-inf	0	0	-inf	0	0	-inf	0	0	-inf	0	0	-inf	0	0	-inf	0	0	-inf	0	0	-inf	0	0	-inf	0	0	-inf	0	0	-inf	0	0	-inf	0	0	-inf	0	0	-inf	0	0	-inf	0	0	-inf	0	0	-inf	0	0	-inf	0	0	-inf	0	0	-inf	0	0	-inf	8	8	41.872384901925635	0	0	-inf	0	0	-inf	0	0	-inf	0	0	-inf	0	0	-inf	0	0	-inf	0	0	-inf	0	0	-inf	0	0	-inf	0	0	-inf	0	0	-inf	0	0	-inf	0	0	-inf	0	0	-inf	0	0	-inf	0	0	-inf	0	0	-inf	0	0	-inf	0	0	-inf	0	0	-inf	0	0	-inf	0	0	-inf	0	0	-inf	0	0	-inf	0	0	-inf	0	0	-inf	0	0	-inf	0	0	-inf	0	0	-inf	0	0	-inf	0	0	-inf	0	0	-inf	0	0	-inf	0	0	-inf	0	0	-inf	0	0	-inf	0	0	-inf	0	0	-inf	0	0	-inf	0	0	-inf	0	0	-inf	0	0	-inf	0	0	-inf	0	0	-inf	0	0	-inf	0	0	-inf	0	0	-inf	0	0	-inf	0	0	-inf	0	0	-inf	0	0	-inf	0	0	-inf	0	0	-inf	0	0	-inf	0	0	-inf	0	0	-inf	0	0	-inf	0	0	-inf	0	0	-inf	0	0	-inf	0	0	-inf	0	0	-inf	0	0	-inf	0	0	-inf	0	0	-inf	0	0	-inf	0	0	-inf	0	0	-inf	0	0	-inf	0	0	-inf	0	0	-inf	0	0	-inf	0	0	-inf	0	0	-inf	0	0	-inf	0	0	-inf	0	0	-inf	0	0	-inf	0	0	-inf	0	0	-inf	0	0	-inf	0	0	-inf	0	0	-inf	0	0	-inf	0	0	-inf	0	0	-inf	0	0	-inf	0	0	-inf	0	0	-inf	0	0	-inf	0	0	-inf	0	0	-inf	0	0	-inf	0	0	-inf	0	0	-inf	0	0	-inf	0	0	-inf	0	0	-inf	0	0	-inf	0	0	-inf	0	0	-inf	0	0	-inf	0	0	-inf	0	0	-inf	0	0	-inf	0	0	-inf	0	0	-inf	0	0	-inf	0	0	-inf	0	0	-inf	0	0	-inf	0	0	-inf	0	0	-inf	0	0	-inf	0	0	-inf	0	0	-inf	0	0	-inf	0	0	-inf	0	0	-inf	0	0	-inf	0	0	-inf	strain	Parageobacillus toebii NBRC 107807
2637039	0	0	-inf	0	0	-inf	0	0	-inf	0	0	-inf	0	0	-inf	0	0	-inf	0	0	-inf	0	0	-inf	0	0	-inf	0	0	-inf	0	0	-inf	0	0	-inf	0	0	-inf	0	0	-inf	0	0	-inf	0	0	-inf	0	0	-inf	0	0	-inf	0	0	-inf	0	0	-inf	0	0	-inf	0	0	-inf	0	0	-inf	0	0	-inf	0	0	-inf	0	0	-inf	0	0	-inf	0	0	-inf	0	0	-inf	0	0	-inf	0	0	-inf	0	0	-inf	0	0	-inf	0	0	-inf	0	0	-inf	0	0	-inf	0	0	-inf	0	0	-inf	0	0	-inf	9	0	42.90985858613709	0	0	-inf	7	0	43.1955215062797	0	0	-inf	0	0	-inf	0	0	-inf	0	0	-inf	0	0	-inf	0	0	-inf	0	0	-inf	0	0	-inf	0	0	-inf	0	0	-inf	0	0	-inf	0	0	-inf	0	0	-inf	0	0	-inf	0	0	-inf	0	0	-inf	0	0	-inf	0	0	-inf	0	0	-inf	0	0	-inf	0	0	-inf	0	0	-inf	0	0	-inf	0	0	-inf	0	0	-inf	0	0	-inf	0	0	-inf	0	0	-inf	0	0	-inf	0	0	-inf	0	0	-inf	0	0	-inf	0	0	-inf	0	0	-inf	13	0	40.89670835868568	0	0	-inf	0	0	-inf	0	0	-inf	0	0	-inf	0	0	-inf	0	0	-inf	0	0	-inf	0	0	-inf	0	0	-inf	0	0	-inf	0	0	-inf	0	0	-inf	0	0	-inf	0	0	-inf	0	0	-inf	0	0	-inf	0	0	-inf	0	0	-inf	0	0	-inf	0	0	-inf	0	0	-inf	0	0	-inf	0	0	-inf	0	0	-inf	0	0	-inf	0	0	-inf	0	0	-inf	0	0	-inf	0	0	-inf	0	0	-inf	0	0	-inf	0	0	-inf	0	0	-inf	0	0	-inf	0	0	-inf	0	0	-inf	0	0	-inf	0	0	-inf	0	0	-inf	0	0	-inf	0	0	-inf	0	0	-inf	0	0	-inf	0	0	-inf	0	0	-inf	0	0	-inf	0	0	-inf	0	0	-inf	0	0	-inf	0	0	-inf	0	0	-inf	0	0	-inf	0	0	-inf	0	0	-inf	0	0	-inf	0	0	-inf	0	0	-inf	0	0	-inf	0	0	-inf	0	0	-inf	0	0	-inf	0	0	-inf	0	0	-inf	0	0	-inf	0	0	-inf	0	0	-inf	0	0	-inf	0	0	-inf	0	0	-inf	0	0	-inf	0	0	-inf	0	0	-inf	0	0	-inf	0	0	-inf	0	0	-inf	0	0	-inf	0	0	-inf	0	0	-inf	0	0	-inf	0	0	-inf	0	0	-inf	0	0	-inf	0	0	-inf	0	0	-inf	0	0	-inf	0	0	-inf	no_rank	unclassified Parageobacillus
2916802	0	0	-inf	0	0	-inf	0	0	-inf	0	0	-inf	0	0	-inf	0	0	-inf	0	0	-inf	0	0	-inf	0	0	-inf	0	0	-inf	0	0	-inf	0	0	-inf	0	0	-inf	0	0	-inf	0	0	-inf	0	0	-inf	0	0	-inf	0	0	-inf	0	0	-inf	0	0	-inf	0	0	-inf	0	0	-inf	0	0	-inf	0	0	-inf	0	0	-inf	0	0	-inf	0	0	-inf	0	0	-inf	0	0	-inf	0	0	-inf	0	0	-inf	0	0	-inf	0	0	-inf	0	0	-inf	0	0	-inf	0	0	-inf	0	0	-inf	0	0	-inf	0	0	-inf	9	9	42.90985858613709	0	0	-inf	7	7	43.1955215062797	0	0	-inf	0	0	-inf	0	0	-inf	0	0	-inf	0	0	-inf	0	0	-inf	0	0	-inf	0	0	-inf	0	0	-inf	0	0	-inf	0	0	-inf	0	0	-inf	0	0	-inf	0	0	-inf	0	0	-inf	0	0	-inf	0	0	-inf	0	0	-inf	0	0	-inf	0	0	-inf	0	0	-inf	0	0	-inf	0	0	-inf	0	0	-inf	0	0	-inf	0	0	-inf	0	0	-inf	0	0	-inf	0	0	-inf	0	0	-inf	0	0	-inf	0	0	-inf	0	0	-inf	0	0	-inf	13	13	40.89670835868568	0	0	-inf	0	0	-inf	0	0	-inf	0	0	-inf	0	0	-inf	0	0	-inf	0	0	-inf	0	0	-inf	0	0	-inf	0	0	-inf	0	0	-inf	0	0	-inf	0	0	-inf	0	0	-inf	0	0	-inf	0	0	-inf	0	0	-inf	0	0	-inf	0	0	-inf	0	0	-inf	0	0	-inf	0	0	-inf	0	0	-inf	0	0	-inf	0	0	-inf	0	0	-inf	0	0	-inf	0	0	-inf	0	0	-inf	0	0	-inf	0	0	-inf	0	0	-inf	0	0	-inf	0	0	-inf	0	0	-inf	0	0	-inf	0	0	-inf	0	0	-inf	0	0	-inf	0	0	-inf	0	0	-inf	0	0	-inf	0	0	-inf	0	0	-inf	0	0	-inf	0	0	-inf	0	0	-inf	0	0	-inf	0	0	-inf	0	0	-inf	0	0	-inf	0	0	-inf	0	0	-inf	0	0	-inf	0	0	-inf	0	0	-inf	0	0	-inf	0	0	-inf	0	0	-inf	0	0	-inf	0	0	-inf	0	0	-inf	0	0	-inf	0	0	-inf	0	0	-inf	0	0	-inf	0	0	-inf	0	0	-inf	0	0	-inf	0	0	-inf	0	0	-inf	0	0	-inf	0	0	-inf	0	0	-inf	0	0	-inf	0	0	-inf	0	0	-inf	0	0	-inf	0	0	-inf	0	0	-inf	0	0	-inf	0	0	-inf	0	0	-inf	0	0	-inf	0	0	-inf	0	0	-inf	species	Parageobacillus sp. KH3-4
2651279	0	0	-inf	0	0	-inf	0	0	-inf	0	0	-inf	0	0	-inf	7	0	45.00282542777096	0	0	-inf	0	0	-inf	0	0	-inf	54	0	46.033924907085606	0	0	-inf	0	0	-inf	0	0	-inf	0	0	-inf	0	0	-inf	0	0	-inf	0	0	-inf	0	0	-inf	0	0	-inf	0	0	-inf	0	0	-inf	0	0	-inf	0	0	-inf	12	0	73.73002866705767	0	0	-inf	0	0	-inf	0	0	-inf	0	0	-inf	0	0	-inf	0	0	-inf	0	0	-inf	0	0	-inf	0	0	-inf	18	0	44.21767756788903	10	0	48.50395639561289	0	0	-inf	0	0	-inf	0	0	-inf	0	0	-inf	0	0	-inf	0	0	-inf	0	0	-inf	0	0	-inf	0	0	-inf	0	0	-inf	0	0	-inf	0	0	-inf	0	0	-inf	9	0	45.946180582341974	0	0	-inf	0	0	-inf	0	0	-inf	0	0	-inf	0	0	-inf	0	0	-inf	0	0	-inf	0	0	-inf	0	0	-inf	0	0	-inf	0	0	-inf	0	0	-inf	0	0	-inf	0	0	-inf	0	0	-inf	0	0	-inf	0	0	-inf	0	0	-inf	0	0	-inf	0	0	-inf	0	0	-inf	0	0	-inf	0	0	-inf	0	0	-inf	0	0	-inf	0	0	-inf	0	0	-inf	13	0	40.45584412271571	0	0	-inf	0	0	-inf	0	0	-inf	0	0	-inf	0	0	-inf	0	0	-inf	0	0	-inf	0	0	-inf	0	0	-inf	9	0	42.883544737101005	0	0	-inf	0	0	-inf	0	0	-inf	0	0	-inf	0	0	-inf	0	0	-inf	0	0	-inf	0	0	-inf	0	0	-inf	0	0	-inf	0	0	-inf	0	0	-inf	0	0	-inf	0	0	-inf	0	0	-inf	0	0	-inf	0	0	-inf	0	0	-inf	0	0	-inf	0	0	-inf	11	0	42.915131836989765	0	0	-inf	0	0	-inf	8	0	44.698484809834994	0	0	-inf	0	0	-inf	0	0	-inf	0	0	-inf	0	0	-inf	0	0	-inf	0	0	-inf	0	0	-inf	0	0	-inf	0	0	-inf	0	0	-inf	0	0	-inf	11	0	44.18422533260841	0	0	-inf	0	0	-inf	0	0	-inf	0	0	-inf	0	0	-inf	0	0	-inf	0	0	-inf	14	0	44.02594344220466	0	0	-inf	0	0	-inf	7	0	42.880210229641015	0	0	-inf	0	0	-inf	0	0	-inf	0	0	-inf	0	0	-inf	0	0	-inf	0	0	-inf	0	0	-inf	0	0	-inf	0	0	-inf	0	0	-inf	0	0	-inf	0	0	-inf	0	0	-inf	0	0	-inf	0	0	-inf	0	0	-inf	0	0	-inf	0	0	-inf	0	0	-inf	0	0	-inf	0	0	-inf	10	0	43.15851517392616	0	0	-inf	0	0	-inf	0	0	-inf	0	0	-inf	0	0	-inf	genus	Pradoshia
2651280	0	0	-inf	0	0	-inf	0	0	-inf	0	0	-inf	0	0	-inf	7	0	45.00282542777096	0	0	-inf	0	0	-inf	0	0	-inf	54	0	46.033924907085606	0	0	-inf	0	0	-inf	0	0	-inf	0	0	-inf	0	0	-inf	0	0	-inf	0	0	-inf	0	0	-inf	0	0	-inf	0	0	-inf	0	0	-inf	0	0	-inf	0	0	-inf	12	0	73.73002866705767	0	0	-inf	0	0	-inf	0	0	-inf	0	0	-inf	0	0	-inf	0	0	-inf	0	0	-inf	0	0	-inf	0	0	-inf	18	0	44.21767756788903	10	0	48.50395639561289	0	0	-inf	0	0	-inf	0	0	-inf	0	0	-inf	0	0	-inf	0	0	-inf	0	0	-inf	0	0	-inf	0	0	-inf	0	0	-inf	0	0	-inf	0	0	-inf	0	0	-inf	9	0	45.946180582341974	0	0	-inf	0	0	-inf	0	0	-inf	0	0	-inf	0	0	-inf	0	0	-inf	0	0	-inf	0	0	-inf	0	0	-inf	0	0	-inf	0	0	-inf	0	0	-inf	0	0	-inf	0	0	-inf	0	0	-inf	0	0	-inf	0	0	-inf	0	0	-inf	0	0	-inf	0	0	-inf	0	0	-inf	0	0	-inf	0	0	-inf	0	0	-inf	0	0	-inf	0	0	-inf	0	0	-inf	13	0	40.45584412271571	0	0	-inf	0	0	-inf	0	0	-inf	0	0	-inf	0	0	-inf	0	0	-inf	0	0	-inf	0	0	-inf	0	0	-inf	9	0	42.883544737101005	0	0	-inf	0	0	-inf	0	0	-inf	0	0	-inf	0	0	-inf	0	0	-inf	0	0	-inf	0	0	-inf	0	0	-inf	0	0	-inf	0	0	-inf	0	0	-inf	0	0	-inf	0	0	-inf	0	0	-inf	0	0	-inf	0	0	-inf	0	0	-inf	0	0	-inf	0	0	-inf	11	0	42.915131836989765	0	0	-inf	0	0	-inf	8	0	44.698484809834994	0	0	-inf	0	0	-inf	0	0	-inf	0	0	-inf	0	0	-inf	0	0	-inf	0	0	-inf	0	0	-inf	0	0	-inf	0	0	-inf	0	0	-inf	0	0	-inf	11	0	44.18422533260841	0	0	-inf	0	0	-inf	0	0	-inf	0	0	-inf	0	0	-inf	0	0	-inf	0	0	-inf	14	0	44.02594344220466	0	0	-inf	0	0	-inf	7	0	42.880210229641015	0	0	-inf	0	0	-inf	0	0	-inf	0	0	-inf	0	0	-inf	0	0	-inf	0	0	-inf	0	0	-inf	0	0	-inf	0	0	-inf	0	0	-inf	0	0	-inf	0	0	-inf	0	0	-inf	0	0	-inf	0	0	-inf	0	0	-inf	0	0	-inf	0	0	-inf	0	0	-inf	0	0	-inf	0	0	-inf	10	0	43.15851517392616	0	0	-inf	0	0	-inf	0	0	-inf	0	0	-inf	0	0	-inf	no_rank	unclassified Pradoshia
2651284	0	0	-inf	0	0	-inf	0	0	-inf	0	0	-inf	0	0	-inf	7	7	45.00282542777096	0	0	-inf	0	0	-inf	0	0	-inf	54	54	46.033924907085606	0	0	-inf	0	0	-inf	0	0	-inf	0	0	-inf	0	0	-inf	0	0	-inf	0	0	-inf	0	0	-inf	0	0	-inf	0	0	-inf	0	0	-inf	0	0	-inf	0	0	-inf	12	12	73.73002866705767	0	0	-inf	0	0	-inf	0	0	-inf	0	0	-inf	0	0	-inf	0	0	-inf	0	0	-inf	0	0	-inf	0	0	-inf	18	18	44.21767756788903	10	10	48.50395639561289	0	0	-inf	0	0	-inf	0	0	-inf	0	0	-inf	0	0	-inf	0	0	-inf	0	0	-inf	0	0	-inf	0	0	-inf	0	0	-inf	0	0	-inf	0	0	-inf	0	0	-inf	9	9	45.946180582341974	0	0	-inf	0	0	-inf	0	0	-inf	0	0	-inf	0	0	-inf	0	0	-inf	0	0	-inf	0	0	-inf	0	0	-inf	0	0	-inf	0	0	-inf	0	0	-inf	0	0	-inf	0	0	-inf	0	0	-inf	0	0	-inf	0	0	-inf	0	0	-inf	0	0	-inf	0	0	-inf	0	0	-inf	0	0	-inf	0	0	-inf	0	0	-inf	0	0	-inf	0	0	-inf	0	0	-inf	13	13	40.45584412271571	0	0	-inf	0	0	-inf	0	0	-inf	0	0	-inf	0	0	-inf	0	0	-inf	0	0	-inf	0	0	-inf	0	0	-inf	9	9	42.883544737101005	0	0	-inf	0	0	-inf	0	0	-inf	0	0	-inf	0	0	-inf	0	0	-inf	0	0	-inf	0	0	-inf	0	0	-inf	0	0	-inf	0	0	-inf	0	0	-inf	0	0	-inf	0	0	-inf	0	0	-inf	0	0	-inf	0	0	-inf	0	0	-inf	0	0	-inf	0	0	-inf	11	11	42.915131836989765	0	0	-inf	0	0	-inf	8	8	44.698484809834994	0	0	-inf	0	0	-inf	0	0	-inf	0	0	-inf	0	0	-inf	0	0	-inf	0	0	-inf	0	0	-inf	0	0	-inf	0	0	-inf	0	0	-inf	0	0	-inf	11	11	44.18422533260841	0	0	-inf	0	0	-inf	0	0	-inf	0	0	-inf	0	0	-inf	0	0	-inf	0	0	-inf	14	14	44.02594344220466	0	0	-inf	0	0	-inf	7	7	42.880210229641015	0	0	-inf	0	0	-inf	0	0	-inf	0	0	-inf	0	0	-inf	0	0	-inf	0	0	-inf	0	0	-inf	0	0	-inf	0	0	-inf	0	0	-inf	0	0	-inf	0	0	-inf	0	0	-inf	0	0	-inf	0	0	-inf	0	0	-inf	0	0	-inf	0	0	-inf	0	0	-inf	0	0	-inf	0	0	-inf	10	10	43.15851517392616	0	0	-inf	0	0	-inf	0	0	-inf	0	0	-inf	0	0	-inf	species	Pradoshia sp. D12
2675229	12	12	45.07555313429567	13	5	43.5668095384054	20	7	48.453096617691585	10	10	45.81196934957025	9	9	46.38849532885136	79	8	45.26449978435563	25	11	46.16146770630123	12	4	42.62560999013726	13	6	46.23343288962925	31	13	42.80100118817757	10	10	44.37114893415913	21	13	43.869156891139795	0	0	-inf	13	5	43.78126315181567	32	11	50.654266692289994	31	6	48.85021782147653	22	12	49.167743872080685	11	3	49.73548807250197	10	10	43.61814029312541	0	0	-inf	22	15	43.90951066890861	20	8	42.1223917448001	11	11	47.045231828943116	64	16	60.687834447676565	30	7	47.64047875723218	0	0	-inf	8	8	46.76691189570736	25	4	51.59201573047889	8	8	44.48617420860562	17	7	52.691952397469805	10	10	47.32031021678297	11	11	60.89880992373657	9	9	46.317774352419	43	7	47.80676424038222	30	10	43.538525987735525	8	8	44.149989387933346	20	4	51.685006243995225	16	4	44.96949352834122	9	9	46.61688774747583	57	6	43.4883207212999	42	12	44.539675777479275	63	6	45.85643712234668	14	7	44.08786972618094	0	0	-inf	23	8	44.56994657826749	21	11	44.73294654989767	25	3	43.665876824620874	48	10	106.7409585102821	45	8	43.612029271360676	16	8	47.031602786299786	0	0	-inf	42	13	44.852383307499835	11	3	61.53477124618924	8	8	62.715018086007014	28	5	46.84536281381977	0	0	-inf	13	13	44.51542825349223	16	16	53.51497063961565	87	11	46.95568848777921	18	7	44.51254435714696	0	0	-inf	12	5	45.04438727186268	39	13	45.65803091131243	52	11	44.01586009349684	12	12	42.66438789912751	26	16	45.60029235508801	15	5	47.800816207494755	36	11	46.760755676613506	51	12	42.42235284155217	47	8	45.59631539896153	32	4	48.248813781183514	14	5	46.85011335554748	12	12	47.14100143510327	22	7	43.82053010847524	33	16	43.30266083578888	31	14	42.76625051682855	20	5	43.14305515820553	0	0	-inf	34	11	43.9267055427661	18	18	48.48544734187159	16	16	52.011500269302196	52	5	49.17848859347285	16	6	41.78817483119064	9	9	45.52870947664941	0	0	-inf	7	7	42.35604515778915	71	20	47.4202998928835	12	12	46.14029388375102	10	10	51.788339918467784	11	11	44.52847956573601	16	8	49.184713177926696	0	0	-inf	12	12	46.60198116573978	19	9	45.70345880681084	8	8	48.248737341529164	29	13	44.61418097971092	26	6	42.98103292087828	24	3	46.78693479483394	22	10	49.19181481374971	14	5	46.546239178677396	10	10	44.698484809834994	7	7	43.89036277419323	0	0	-inf	18	9	49.21226701975313	18	11	45.2148633946055	0	0	-inf	9	9	44.6960311070595	72	13	43.74872663244139	17	4	44.334059139348184	10	10	46.78305191657992	10	3	48.027416997969524	10	0	49.37164146864182	28	19	47.28996445023569	33	5	46.053202250863514	12	12	55.491177569837255	17	3	42.8608564513474	15	4	45.22083377541466	11	11	45.49617601488807	31	22	45.411351101221314	11	11	44.634858250107676	21	12	42.322141695671114	28	10	43.62346934450387	13	6	49.11308688250681	19	12	42.24344158876264	21	4	46.412911409493574	54	3	68.88432378954133	0	0	-inf	25	7	49.47313623828453	18	9	45.13398040683816	21	6	45.11540705852186	16	16	44.97992026780888	30	2	47.587790763772624	30	5	42.20583852550762	9	2	52.825388768027324	27	6	43.781154231166006	9	9	42.88832770734629	17	10	44.880126624169506	0	0	-inf	11	2	44.74952489344826	17	7	43.464308378527264	43	9	45.72253946143777	8	8	41.52754326381661	65	4	43.12051280179077	0	0	-inf	0	0	-inf	28	7	47.73992217119969	12	12	43.09546678806462	39	8	46.16940799809736	8	8	44.141031574636614	12	5	43.067404341155274	43	13	47.411551284902515	33	16	47.89141711798893	0	0	-inf	9	9	44.306561160339086	17	4	49.370800425365765	20	9	46.31189699939588	9	9	44.601811733714015	50	15	44.21502627979556	42	10	44.85187817733906	0	0	-inf	29	11	45.80525179438566	17	6	46.399660707617365	7	7	48.41523394450686	genus	Peribacillus
1407	0	0	-inf	0	0	-inf	0	0	-inf	0	0	-inf	0	0	-inf	0	0	-inf	0	0	-inf	0	0	-inf	0	0	-inf	18	18	41.37332849081357	0	0	-inf	0	0	-inf	0	0	-inf	0	0	-inf	10	10	60.735238046649705	8	8	58.165550775968754	0	0	-inf	0	0	-inf	0	0	-inf	0	0	-inf	0	0	-inf	0	0	-inf	0	0	-inf	8	8	52.63683146542553	12	12	56.80161179694575	0	0	-inf	0	0	-inf	13	13	59.18813465242439	0	0	-inf	10	10	55.92934541900686	0	0	-inf	0	0	-inf	0	0	-inf	0	0	-inf	0	0	-inf	0	0	-inf	0	0	-inf	0	0	-inf	0	0	-inf	15	15	43.23330444827409	0	0	-inf	25	25	45.634354682176955	0	0	-inf	0	0	-inf	7	7	46.06744565517045	0	0	-inf	0	0	-inf	0	0	-inf	16	16	43.754187728533466	0	0	-inf	0	0	-inf	0	0	-inf	0	0	-inf	0	0	-inf	8	8	47.428806686760765	0	0	-inf	0	0	-inf	0	0	-inf	0	0	-inf	0	0	-inf	0	0	-inf	0	0	-inf	0	0	-inf	11	11	41.48436307716887	0	0	-inf	10	10	47.05533712621056	0	0	-inf	0	0	-inf	0	0	-inf	0	0	-inf	0	0	-inf	0	0	-inf	0	0	-inf	0	0	-inf	0	0	-inf	0	0	-inf	0	0	-inf	0	0	-inf	0	0	-inf	0	0	-inf	0	0	-inf	15	15	64.93824524000078	0	0	-inf	0	0	-inf	0	0	-inf	0	0	-inf	0	0	-inf	0	0	-inf	0	0	-inf	0	0	-inf	0	0	-inf	0	0	-inf	0	0	-inf	10	10	45.98477886174002	0	0	-inf	0	0	-inf	0	0	-inf	0	0	-inf	0	0	-inf	0	0	-inf	0	0	-inf	0	0	-inf	0	0	-inf	0	0	-inf	0	0	-inf	0	0	-inf	0	0	-inf	10	10	42.468460178319695	0	0	-inf	0	0	-inf	0	0	-inf	0	0	-inf	0	0	-inf	0	0	-inf	0	0	-inf	0	0	-inf	0	0	-inf	0	0	-inf	0	0	-inf	0	0	-inf	0	0	-inf	0	0	-inf	0	0	-inf	0	0	-inf	7	7	49.714285714285715	0	0	-inf	0	0	-inf	0	0	-inf	0	0	-inf	0	0	-inf	0	0	-inf	10	10	50.467091112101414	13	13	42.700425569112504	0	0	-inf	9	9	43.741156685251816	0	0	-inf	0	0	-inf	0	0	-inf	0	0	-inf	0	0	-inf	0	0	-inf	0	0	-inf	0	0	-inf	0	0	-inf	0	0	-inf	0	0	-inf	0	0	-inf	0	0	-inf	0	0	-inf	0	0	-inf	0	0	-inf	0	0	-inf	0	0	-inf	0	0	-inf	0	0	-inf	0	0	-inf	0	0	-inf	0	0	-inf	0	0	-inf	0	0	-inf	0	0	-inf	0	0	-inf	0	0	-inf	species	Peribacillus psychrosaccharolyticus
1478	0	0	-inf	0	0	-inf	0	0	-inf	0	0	-inf	0	0	-inf	0	0	-inf	0	0	-inf	0	0	-inf	0	0	-inf	0	0	-inf	0	0	-inf	0	0	-inf	0	0	-inf	0	0	-inf	0	0	-inf	0	0	-inf	0	0	-inf	0	0	-inf	0	0	-inf	0	0	-inf	0	0	-inf	0	0	-inf	0	0	-inf	0	0	-inf	0	0	-inf	0	0	-inf	0	0	-inf	0	0	-inf	0	0	-inf	0	0	-inf	0	0	-inf	0	0	-inf	0	0	-inf	0	0	-inf	0	0	-inf	0	0	-inf	0	0	-inf	0	0	-inf	0	0	-inf	0	0	-inf	0	0	-inf	0	0	-inf	0	0	-inf	0	0	-inf	0	0	-inf	0	0	-inf	0	0	-inf	0	0	-inf	21	1	42.88021022964102	0	0	-inf	0	0	-inf	0	0	-inf	0	0	-inf	0	0	-inf	8	8	43.616119423339114	0	0	-inf	0	0	-inf	0	0	-inf	0	0	-inf	0	0	-inf	0	0	-inf	0	0	-inf	0	0	-inf	0	0	-inf	0	0	-inf	0	0	-inf	0	0	-inf	0	0	-inf	0	0	-inf	23	23	47.49109997873148	0	0	-inf	0	0	-inf	0	0	-inf	0	0	-inf	0	0	-inf	0	0	-inf	0	0	-inf	0	0	-inf	0	0	-inf	0	0	-inf	0	0	-inf	0	0	-inf	0	0	-inf	0	0	-inf	0	0	-inf	0	0	-inf	0	0	-inf	0	0	-inf	0	0	-inf	0	0	-inf	0	0	-inf	0	0	-inf	0	0	-inf	0	0	-inf	0	0	-inf	0	0	-inf	0	0	-inf	0	0	-inf	0	0	-inf	0	0	-inf	0	0	-inf	0	0	-inf	0	0	-inf	0	0	-inf	0	0	-inf	0	0	-inf	0	0	-inf	0	0	-inf	0	0	-inf	0	0	-inf	0	0	-inf	0	0	-inf	0	0	-inf	0	0	-inf	0	0	-inf	0	0	-inf	0	0	-inf	0	0	-inf	0	0	-inf	0	0	-inf	0	0	-inf	0	0	-inf	0	0	-inf	7	7	40.65787463162615	0	0	-inf	0	0	-inf	0	0	-inf	0	0	-inf	0	0	-inf	0	0	-inf	0	0	-inf	0	0	-inf	0	0	-inf	0	0	-inf	0	0	-inf	0	0	-inf	0	0	-inf	0	0	-inf	0	0	-inf	0	0	-inf	0	0	-inf	0	0	-inf	0	0	-inf	0	0	-inf	0	0	-inf	0	0	-inf	0	0	-inf	0	0	-inf	0	0	-inf	0	0	-inf	0	0	-inf	0	0	-inf	0	0	-inf	0	0	-inf	0	0	-inf	0	0	-inf	0	0	-inf	0	0	-inf	0	0	-inf	0	0	-inf	0	0	-inf	0	0	-inf	0	0	-inf	species	Peribacillus simplex
1349754	0	0	-inf	0	0	-inf	0	0	-inf	0	0	-inf	0	0	-inf	0	0	-inf	0	0	-inf	0	0	-inf	0	0	-inf	0	0	-inf	0	0	-inf	0	0	-inf	0	0	-inf	0	0	-inf	0	0	-inf	0	0	-inf	0	0	-inf	0	0	-inf	0	0	-inf	0	0	-inf	0	0	-inf	0	0	-inf	0	0	-inf	0	0	-inf	0	0	-inf	0	0	-inf	0	0	-inf	0	0	-inf	0	0	-inf	0	0	-inf	0	0	-inf	0	0	-inf	0	0	-inf	0	0	-inf	0	0	-inf	0	0	-inf	0	0	-inf	0	0	-inf	0	0	-inf	0	0	-inf	0	0	-inf	0	0	-inf	0	0	-inf	0	0	-inf	0	0	-inf	0	0	-inf	0	0	-inf	0	0	-inf	20	20	42.860007178749974	0	0	-inf	0	0	-inf	0	0	-inf	0	0	-inf	0	0	-inf	0	0	-inf	0	0	-inf	0	0	-inf	0	0	-inf	0	0	-inf	0	0	-inf	0	0	-inf	0	0	-inf	0	0	-inf	0	0	-inf	0	0	-inf	0	0	-inf	0	0	-inf	0	0	-inf	0	0	-inf	0	0	-inf	0	0	-inf	0	0	-inf	0	0	-inf	0	0	-inf	0	0	-inf	0	0	-inf	0	0	-inf	0	0	-inf	0	0	-inf	0	0	-inf	0	0	-inf	0	0	-inf	0	0	-inf	0	0	-inf	0	0	-inf	0	0	-inf	0	0	-inf	0	0	-inf	0	0	-inf	0	0	-inf	0	0	-inf	0	0	-inf	0	0	-inf	0	0	-inf	0	0	-inf	0	0	-inf	0	0	-inf	0	0	-inf	0	0	-inf	0	0	-inf	0	0	-inf	0	0	-inf	0	0	-inf	0	0	-inf	0	0	-inf	0	0	-inf	0	0	-inf	0	0	-inf	0	0	-inf	0	0	-inf	0	0	-inf	0	0	-inf	0	0	-inf	0	0	-inf	0	0	-inf	0	0	-inf	0	0	-inf	0	0	-inf	0	0	-inf	0	0	-inf	0	0	-inf	0	0	-inf	0	0	-inf	0	0	-inf	0	0	-inf	0	0	-inf	0	0	-inf	0	0	-inf	0	0	-inf	0	0	-inf	0	0	-inf	0	0	-inf	0	0	-inf	0	0	-inf	0	0	-inf	0	0	-inf	0	0	-inf	0	0	-inf	0	0	-inf	0	0	-inf	0	0	-inf	0	0	-inf	0	0	-inf	0	0	-inf	0	0	-inf	0	0	-inf	0	0	-inf	0	0	-inf	0	0	-inf	0	0	-inf	0	0	-inf	0	0	-inf	0	0	-inf	0	0	-inf	0	0	-inf	0	0	-inf	0	0	-inf	0	0	-inf	0	0	-inf	0	0	-inf	0	0	-inf	0	0	-inf	0	0	-inf	strain	Peribacillus simplex NBRC 15720 = DSM 1321
228899	0	0	-inf	8	8	43.3005140368258	13	13	48.70124572565475	0	0	-inf	0	0	-inf	35	35	46.69446591342647	14	14	45.10002356358804	8	8	42.93536665800095	7	7	47.511698799275216	0	0	-inf	0	0	-inf	8	8	44.68702358861546	0	0	-inf	8	8	42.67766952966369	11	11	46.318072775004026	17	17	45.26633699411928	10	10	49.77067456605822	8	8	51.44758760070546	0	0	-inf	0	0	-inf	0	0	-inf	12	12	42.515488185427216	0	0	-inf	33	33	64.72174522860611	11	11	41.48436307716887	0	0	-inf	0	0	-inf	8	8	42.582071146931376	0	0	-inf	0	0	-inf	0	0	-inf	0	0	-inf	0	0	-inf	16	16	52.22184957903011	8	8	44.95910737632261	0	0	-inf	16	16	53.343248254886966	12	12	45.622510789382375	0	0	-inf	8	8	45.97072127716583	12	12	46.66141002060129	16	16	50.125916842663294	7	7	44.41561785608743	0	0	-inf	0	0	-inf	10	10	42.97649439984577	12	12	45.83188028079768	38	38	123.65015926516362	0	0	-inf	8	8	49.68549808782191	0	0	-inf	19	19	46.82852350806085	8	8	52.027543263816604	0	0	-inf	7	7	49.786373908284965	0	0	-inf	0	0	-inf	0	0	-inf	43	43	51.36847092554427	11	11	45.75896346078364	0	0	-inf	0	0	-inf	26	26	46.75717118946931	22	22	43.09543811416414	0	0	-inf	0	0	-inf	10	10	48.37459820067296	25	25	47.14570921514591	18	18	43.49292600807922	16	16	44.42027384783948	14	14	48.799109158388276	0	0	-inf	0	0	-inf	7	7	47.82738405029498	17	17	43.60236024146644	17	17	43.03239199140326	0	0	-inf	0	0	-inf	0	0	-inf	0	0	-inf	0	0	-inf	20	20	44.054394360671594	0	0	-inf	0	0	-inf	0	0	-inf	0	0	-inf	51	51	48.13361311280462	0	0	-inf	0	0	-inf	0	0	-inf	8	8	47.60965004500315	0	0	-inf	0	0	-inf	0	0	-inf	0	0	-inf	16	16	44.97658688665564	13	13	42.451193842361114	9	9	51.88257972644526	12	12	49.08084521170315	9	9	47.98371214023816	0	0	-inf	0	0	-inf	0	0	-inf	9	9	54.12713640719822	0	0	-inf	0	0	-inf	0	0	-inf	32	32	45.295500110871956	13	13	44.14820743768629	0	0	-inf	7	7	42.274118702909696	10	10	49.37164146864182	9	9	49.85001531363067	21	21	47.85543172034932	0	0	-inf	0	0	-inf	0	0	-inf	0	0	-inf	9	9	46.83982680301746	0	0	-inf	9	9	42.59565147938745	11	11	46.53292004477201	7	7	49.07803541690534	0	0	-inf	10	10	45.83036072312181	43	43	75.62043181528483	0	0	-inf	18	18	52.34935862942044	9	9	48.17637938002384	7	7	46.95409118486799	0	0	-inf	18	18	45.99494377350012	0	0	-inf	7	7	55.20407127317799	0	0	-inf	0	0	-inf	0	0	-inf	0	0	-inf	9	9	43.97519293293282	10	10	44.13279938488576	13	13	50.16134972850447	0	0	-inf	32	32	43.51650429449553	0	0	-inf	0	0	-inf	21	21	49.04119081196217	0	0	-inf	22	22	49.29122354138315	0	0	-inf	7	7	43.9299525702683	30	30	49.653674468129275	17	17	51.4788531101698	0	0	-inf	0	0	-inf	13	13	51.265445652987104	11	11	45.29082245683505	0	0	-inf	10	10	42.30217244285038	17	17	45.00549293282093	0	0	-inf	18	18	47.99712165236542	11	11	47.6604197792056	0	0	-inf	species	Peribacillus asahii
421767	0	0	-inf	0	0	-inf	0	0	-inf	0	0	-inf	0	0	-inf	17	17	44.02229006772955	0	0	-inf	0	0	-inf	0	0	-inf	0	0	-inf	0	0	-inf	0	0	-inf	0	0	-inf	0	0	-inf	0	0	-inf	0	0	-inf	0	0	-inf	0	0	-inf	0	0	-inf	0	0	-inf	7	7	43.2842712474619	0	0	-inf	0	0	-inf	7	7	59.18152454735274	0	0	-inf	0	0	-inf	0	0	-inf	0	0	-inf	0	0	-inf	0	0	-inf	0	0	-inf	0	0	-inf	0	0	-inf	0	0	-inf	0	0	-inf	0	0	-inf	0	0	-inf	0	0	-inf	0	0	-inf	17	17	42.35111014030331	7	7	43.555787387719484	8	8	42.127236331251595	0	0	-inf	0	0	-inf	8	8	40.45584412271571	0	0	-inf	0	0	-inf	0	0	-inf	0	0	-inf	0	0	-inf	0	0	-inf	10	10	40.73868683519033	0	0	-inf	0	0	-inf	0	0	-inf	0	0	-inf	0	0	-inf	0	0	-inf	0	0	-inf	0	0	-inf	0	0	-inf	0	0	-inf	0	0	-inf	8	8	50.123385523591594	0	0	-inf	0	0	-inf	0	0	-inf	0	0	-inf	0	0	-inf	0	0	-inf	7	7	51.16346109496914	0	0	-inf	0	0	-inf	0	0	-inf	0	0	-inf	0	0	-inf	0	0	-inf	0	0	-inf	0	0	-inf	0	0	-inf	0	0	-inf	0	0	-inf	0	0	-inf	0	0	-inf	0	0	-inf	0	0	-inf	0	0	-inf	0	0	-inf	0	0	-inf	0	0	-inf	0	0	-inf	0	0	-inf	0	0	-inf	0	0	-inf	0	0	-inf	0	0	-inf	0	0	-inf	0	0	-inf	0	0	-inf	0	0	-inf	0	0	-inf	0	0	-inf	0	0	-inf	0	0	-inf	0	0	-inf	0	0	-inf	0	0	-inf	0	0	-inf	0	0	-inf	0	0	-inf	0	0	-inf	0	0	-inf	0	0	-inf	0	0	-inf	0	0	-inf	0	0	-inf	0	0	-inf	0	0	-inf	0	0	-inf	0	0	-inf	0	0	-inf	7	7	41.66802717617836	0	0	-inf	0	0	-inf	0	0	-inf	0	0	-inf	0	0	-inf	0	0	-inf	0	0	-inf	8	8	42.577164466275356	0	0	-inf	0	0	-inf	0	0	-inf	0	0	-inf	0	0	-inf	0	0	-inf	0	0	-inf	0	0	-inf	0	0	-inf	0	0	-inf	0	0	-inf	0	0	-inf	17	17	41.863073986775056	0	0	-inf	0	0	-inf	0	0	-inf	0	0	-inf	0	0	-inf	0	0	-inf	0	0	-inf	0	0	-inf	0	0	-inf	0	0	-inf	0	0	-inf	0	0	-inf	0	0	-inf	0	0	-inf	0	0	-inf	0	0	-inf	0	0	-inf	0	0	-inf	0	0	-inf	0	0	-inf	species	Peribacillus butanolivorans
450367	0	0	-inf	0	0	-inf	0	0	-inf	0	0	-inf	0	0	-inf	19	19	44.16767674869087	0	0	-inf	0	0	-inf	0	0	-inf	0	0	-inf	0	0	-inf	0	0	-inf	0	0	-inf	0	0	-inf	0	0	-inf	0	0	-inf	0	0	-inf	0	0	-inf	0	0	-inf	0	0	-inf	0	0	-inf	0	0	-inf	0	0	-inf	0	0	-inf	0	0	-inf	0	0	-inf	0	0	-inf	0	0	-inf	0	0	-inf	0	0	-inf	0	0	-inf	0	0	-inf	0	0	-inf	20	20	44.55609665440988	12	12	42.062807564755914	0	0	-inf	0	0	-inf	0	0	-inf	0	0	-inf	11	11	43.16419386801452	11	11	44.5291872766241	8	8	44.858519003487295	0	0	-inf	0	0	-inf	0	0	-inf	0	0	-inf	10	10	41.66754323789587	0	0	-inf	0	0	-inf	0	0	-inf	0	0	-inf	0	0	-inf	0	0	-inf	0	0	-inf	0	0	-inf	0	0	-inf	0	0	-inf	0	0	-inf	33	33	41.13025929082833	0	0	-inf	0	0	-inf	7	7	44.33801786014024	0	0	-inf	0	0	-inf	0	0	-inf	0	0	-inf	0	0	-inf	0	0	-inf	21	21	41.63520632975605	0	0	-inf	7	7	42.71789580556008	9	9	43.81669871393822	0	0	-inf	8	8	41.41941738241592	0	0	-inf	0	0	-inf	15	15	42.473623588633785	0	0	-inf	23	23	43.12072635313596	0	0	-inf	0	0	-inf	12	12	40.94627825494395	10	10	41.5243264930903	0	0	-inf	0	0	-inf	0	0	-inf	0	0	-inf	0	0	-inf	0	0	-inf	0	0	-inf	0	0	-inf	0	0	-inf	0	0	-inf	0	0	-inf	0	0	-inf	0	0	-inf	7	7	44.03394143617656	12	12	44.0406144512743	0	0	-inf	0	0	-inf	0	0	-inf	0	0	-inf	0	0	-inf	0	0	-inf	7	7	40.7363327046501	0	0	-inf	0	0	-inf	17	17	41.96214454324342	0	0	-inf	0	0	-inf	0	0	-inf	0	0	-inf	0	0	-inf	7	7	42.422291193068226	0	0	-inf	14	14	42.86185836985587	11	11	44.26126422283702	0	0	-inf	0	0	-inf	0	0	-inf	0	0	-inf	0	0	-inf	0	0	-inf	0	0	-inf	0	0	-inf	8	8	41.32585989330606	0	0	-inf	0	0	-inf	0	0	-inf	0	0	-inf	0	0	-inf	0	0	-inf	12	12	41.90266944279419	0	0	-inf	12	12	40.37987010226309	0	0	-inf	7	7	43.219150658502514	0	0	-inf	0	0	-inf	0	0	-inf	21	21	41.7321396815945	0	0	-inf	12	12	43.00435009280196	0	0	-inf	0	0	-inf	0	0	-inf	0	0	-inf	9	9	41.40902676301465	0	0	-inf	0	0	-inf	0	0	-inf	0	0	-inf	0	0	-inf	0	0	-inf	0	0	-inf	0	0	-inf	0	0	-inf	25	25	44.66761902332485	15	15	45.75494565428079	0	0	-inf	0	0	-inf	0	0	-inf	0	0	-inf	species	Peribacillus frigoritolerans
2675230	16	16	43.70820185906733	11	11	43.69640598758153	17	9	52.83296050990504	0	0	-inf	16	16	53.377508707525486	35	17	49.631684550990656	19	12	51.421221590361256	20	13	44.04077134284476	14	14	44.65570240900007	30	12	47.84254222424397	14	14	46.48443573885298	12	5	52.55550741379016	7	7	42.635438107059144	39	13	48.014933424336746	49	2	45.04502040075687	15	8	42.92095306627309	21	4	56.89788696732729	9	2	45.657615647705356	15	15	60.95658946445521	0	0	-inf	18	8	45.05589642092606	21	8	47.67425816779983	18	18	46.414924282415434	42	20	55.419778076187285	27	16	45.174971098136986	9	9	44.79680975569027	13	4	45.1155786181451	26	14	44.59466095563154	14	14	44.73156915871147	11	4	43.07005782502621	0	0	-inf	20	13	52.43928934057858	9	3	50.78673285446684	47	9	46.94465646716354	51	6	51.527933453962014	10	10	46.533455834916346	24	17	43.3237905119319	25	7	53.22090215448488	9	9	47.77780217078476	115	17	48.35382925593074	54	18	44.33705735867929	63	10	44.77943272701734	39	6	45.38168416651281	0	0	-inf	62	15	59.9644516961693	13	13	44.962066963714435	19	19	43.39418239243919	58	8	44.00990699426453	15	15	43.8985036548191	35	6	54.74545870541574	9	9	44.67535672075577	40	14	46.032482175978195	12	12	48.273548235521254	23	23	53.836056440710514	25	14	46.33916630970137	0	0	-inf	13	13	43.025054547698446	31	17	47.00047012528409	52	4	44.26126320316759	11	11	44.27277814935626	28	11	51.359616076235724	0	0	-inf	15	15	43.105403464883985	84	8	44.64268976093591	36	5	43.89462226028794	19	7	48.65931748514481	15	15	44.77418047379733	32	18	44.46042338898498	18	18	44.009417407336855	30	13	64.3019206471598	42	15	44.644471846598016	14	14	45.39869151393686	17	8	45.53842713988357	11	11	45.368594031914874	7	7	44.82079877643576	27	11	47.22892478694906	68	6	69.51370404169307	8	8	48.637527498668376	23	23	43.5174359291263	25	13	55.102234654651085	18	6	45.48817362031031	22	9	42.72882106110316	7	7	43.25207171254531	17	17	45.89238265764535	11	11	47.76561032933337	14	14	50.87616298801883	53	19	46.3861033526533	17	10	45.48742193074325	12	5	46.247762201736585	9	9	47.39519095039278	18	18	45.56807880816763	0	0	-inf	14	14	43.537821501482476	18	6	43.67380421765623	10	10	41.358787847868	24	12	45.05171414753887	30	7	45.997019773843434	23	16	54.15664800463861	15	7	55.927352861558674	27	15	50.2354290605752	8	8	60.727729915784806	11	11	42.88439522657702	0	0	-inf	13	13	51.141055071971806	15	8	45.472962554539734	7	7	45.9292310511421	8	8	42.17462120245875	40	13	43.35534464247654	31	5	43.61578769995079	19	19	42.765104843932384	9	9	46.07648706022981	0	0	-inf	14	14	46.10533160569724	25	7	54.17075297612633	15	15	43.644415559688014	0	0	-inf	15	15	44.61431510654207	29	2	50.48161022189798	40	4	43.78312051602866	10	10	42.43574311003805	15	15	46.037984229306296	17	17	57.20755142335857	18	18	41.952501252255324	16	16	45.060707965643715	18	3	58.82572296413311	19	19	46.3627198176991	0	0	-inf	20	20	45.813560569343245	19	12	50.629464567491844	10	10	43.24041122946064	8	8	51.37526150513163	8	8	47.11466890505568	15	15	45.4068782543857	7	7	44.49645430092455	58	9	51.545115231559855	11	11	44.34365765547121	30	30	48.76294812706046	14	14	46.562806600077025	18	6	70.07890336026553	23	23	51.161075493489314	17	17	46.13928176988782	35	15	44.59180399112468	48	16	44.46113124879677	23	23	43.85941022108998	8	8	43.08820343559643	27	11	68.19713797362512	21	4	49.57581794330213	37	11	50.49387072475904	0	0	-inf	12	12	58.814979114957644	23	12	45.77180183161827	10	10	46.499509483375114	15	4	49.10377994126216	21	21	47.63688928776588	31	10	65.28863561939885	17	10	43.32632786825431	0	0	-inf	38	16	45.29180304311165	82	11	60.18773113618493	10	3	47.57512426149083	11	11	42.91195720841599	17	17	61.14082562803271	0	0	-inf	genus	Cytobacillus
1399	0	0	-inf	0	0	-inf	0	0	-inf	0	0	-inf	0	0	-inf	0	0	-inf	0	0	-inf	0	0	-inf	0	0	-inf	0	0	-inf	0	0	-inf	0	0	-inf	0	0	-inf	0	0	-inf	7	7	41.8700576850888	0	0	-inf	0	0	-inf	0	0	-inf	0	0	-inf	0	0	-inf	10	10	44.3974606284093	0	0	-inf	0	0	-inf	7	7	68.24164076945213	0	0	-inf	0	0	-inf	9	9	46.086627845379084	12	12	44.62446505756442	0	0	-inf	0	0	-inf	0	0	-inf	0	0	-inf	0	0	-inf	0	0	-inf	9	9	43.598540927989255	0	0	-inf	0	0	-inf	0	0	-inf	0	0	-inf	19	19	43.5097310843991	24	24	43.978677189332316	0	0	-inf	8	8	50.35965004500315	0	0	-inf	0	0	-inf	0	0	-inf	0	0	-inf	7	7	44.949196552375895	0	0	-inf	9	9	44.65527431476106	0	0	-inf	0	0	-inf	0	0	-inf	0	0	-inf	0	0	-inf	0	0	-inf	0	0	-inf	7	7	46.37901026358836	13	13	45.72243337782656	0	0	-inf	0	0	-inf	0	0	-inf	0	0	-inf	15	15	43.900307823866314	0	0	-inf	0	0	-inf	0	0	-inf	0	0	-inf	0	0	-inf	0	0	-inf	8	8	45.732021832306344	0	0	-inf	0	0	-inf	0	0	-inf	0	0	-inf	0	0	-inf	0	0	-inf	0	0	-inf	0	0	-inf	0	0	-inf	0	0	-inf	0	0	-inf	0	0	-inf	0	0	-inf	0	0	-inf	0	0	-inf	0	0	-inf	0	0	-inf	7	7	47.231504871561434	0	0	-inf	0	0	-inf	0	0	-inf	0	0	-inf	0	0	-inf	0	0	-inf	0	0	-inf	0	0	-inf	0	0	-inf	0	0	-inf	0	0	-inf	0	0	-inf	0	0	-inf	0	0	-inf	0	0	-inf	0	0	-inf	0	0	-inf	0	0	-inf	0	0	-inf	14	14	44.281448654520034	0	0	-inf	0	0	-inf	0	0	-inf	0	0	-inf	0	0	-inf	0	0	-inf	0	0	-inf	0	0	-inf	12	12	49.00343769230345	10	10	43.2988771587201	0	0	-inf	0	0	-inf	0	0	-inf	0	0	-inf	0	0	-inf	15	15	61.274046978359905	0	0	-inf	0	0	-inf	0	0	-inf	0	0	-inf	0	0	-inf	0	0	-inf	0	0	-inf	0	0	-inf	0	0	-inf	0	0	-inf	0	0	-inf	0	0	-inf	0	0	-inf	0	0	-inf	0	0	-inf	0	0	-inf	0	0	-inf	7	7	43.71530047379743	0	0	-inf	0	0	-inf	0	0	-inf	0	0	-inf	0	0	-inf	0	0	-inf	0	0	-inf	0	0	-inf	0	0	-inf	0	0	-inf	0	0	-inf	0	0	-inf	0	0	-inf	0	0	-inf	0	0	-inf	0	0	-inf	0	0	-inf	0	0	-inf	0	0	-inf	0	0	-inf	species	Cytobacillus firmus
665099	0	0	-inf	0	0	-inf	0	0	-inf	0	0	-inf	0	0	-inf	9	9	49.07569342968132	0	0	-inf	7	7	43.474468160338375	0	0	-inf	0	0	-inf	0	0	-inf	0	0	-inf	0	0	-inf	0	0	-inf	10	10	45.65769289438365	0	0	-inf	0	0	-inf	0	0	-inf	0	0	-inf	0	0	-inf	0	0	-inf	0	0	-inf	0	0	-inf	0	0	-inf	0	0	-inf	0	0	-inf	0	0	-inf	0	0	-inf	0	0	-inf	0	0	-inf	0	0	-inf	0	0	-inf	0	0	-inf	0	0	-inf	8	8	73.79988270759038	0	0	-inf	0	0	-inf	0	0	-inf	0	0	-inf	0	0	-inf	0	0	-inf	11	11	44.58362621658365	8	8	46.134576249445836	0	0	-inf	0	0	-inf	0	0	-inf	0	0	-inf	0	0	-inf	0	0	-inf	9	9	42.892441255912935	0	0	-inf	13	13	47.13764081662286	0	0	-inf	0	0	-inf	11	11	42.910586910811226	0	0	-inf	0	0	-inf	7	7	48.61713595323602	0	0	-inf	0	0	-inf	17	17	47.02080124428783	0	0	-inf	0	0	-inf	7	7	42.90258920492897	0	0	-inf	0	0	-inf	0	0	-inf	0	0	-inf	0	0	-inf	0	0	-inf	7	7	44.093247913851435	0	0	-inf	0	0	-inf	0	0	-inf	0	0	-inf	0	0	-inf	0	0	-inf	0	0	-inf	0	0	-inf	0	0	-inf	0	0	-inf	0	0	-inf	0	0	-inf	0	0	-inf	0	0	-inf	0	0	-inf	0	0	-inf	0	0	-inf	0	0	-inf	0	0	-inf	0	0	-inf	0	0	-inf	0	0	-inf	12	12	43.40675580590425	0	0	-inf	0	0	-inf	0	0	-inf	0	0	-inf	0	0	-inf	0	0	-inf	0	0	-inf	0	0	-inf	0	0	-inf	0	0	-inf	7	7	46.616820431637024	0	0	-inf	0	0	-inf	0	0	-inf	0	0	-inf	0	0	-inf	0	0	-inf	0	0	-inf	0	0	-inf	0	0	-inf	0	0	-inf	0	0	-inf	0	0	-inf	0	0	-inf	0	0	-inf	0	0	-inf	0	0	-inf	0	0	-inf	0	0	-inf	0	0	-inf	0	0	-inf	0	0	-inf	0	0	-inf	0	0	-inf	7	7	60.36795502426574	0	0	-inf	0	0	-inf	0	0	-inf	0	0	-inf	0	0	-inf	0	0	-inf	0	0	-inf	0	0	-inf	0	0	-inf	0	0	-inf	0	0	-inf	0	0	-inf	0	0	-inf	0	0	-inf	0	0	-inf	0	0	-inf	0	0	-inf	17	17	49.946641873710874	18	18	47.53042476877869	0	0	-inf	0	0	-inf	11	11	49.89968512216194	0	0	-inf	11	11	44.700970738059524	0	0	-inf	12	12	43.94499655661052	0	0	-inf	0	0	-inf	0	0	-inf	0	0	-inf	0	0	-inf	0	0	-inf	0	0	-inf	0	0	-inf	species	Cytobacillus oceanisediminis
859143	0	0	-inf	0	0	-inf	8	8	61.542976484656606	0	0	-inf	0	0	-inf	0	0	-inf	7	7	63.94010511482051	0	0	-inf	0	0	-inf	0	0	-inf	0	0	-inf	7	7	59.98594099680925	0	0	-inf	0	0	-inf	12	12	47.78570824268716	0	0	-inf	10	10	66.48556935033497	0	0	-inf	0	0	-inf	0	0	-inf	0	0	-inf	0	0	-inf	0	0	-inf	15	15	58.94743993632901	0	0	-inf	0	0	-inf	0	0	-inf	0	0	-inf	0	0	-inf	0	0	-inf	0	0	-inf	0	0	-inf	6	6	53.35945235599173	15	15	51.27634477243774	0	0	-inf	0	0	-inf	0	0	-inf	11	11	65.40873410940269	0	0	-inf	47	47	53.85057826656115	0	0	-inf	0	0	-inf	0	0	-inf	0	0	-inf	35	35	72.20667693633997	0	0	-inf	0	0	-inf	14	14	45.07271226835458	0	0	-inf	11	11	78.4659122388205	0	0	-inf	0	0	-inf	0	0	-inf	0	0	-inf	0	0	-inf	0	0	-inf	0	0	-inf	0	0	-inf	10	10	47.11862887668025	0	0	-inf	0	0	-inf	0	0	-inf	0	0	-inf	13	13	47.725126336580374	0	0	-inf	12	12	50.58921504879125	0	0	-inf	0	0	-inf	0	0	-inf	9	9	111.2289531119583	0	0	-inf	0	0	-inf	0	0	-inf	0	0	-inf	0	0	-inf	16	16	48.090684696575856	32	32	98.50556362396986	0	0	-inf	0	0	-inf	0	0	-inf	12	12	46.480228212328846	0	0	-inf	0	0	-inf	0	0	-inf	0	0	-inf	0	0	-inf	8	8	64.53584470159315	0	0	-inf	0	0	-inf	0	0	-inf	0	0	-inf	0	0	-inf	0	0	-inf	0	0	-inf	0	0	-inf	0	0	-inf	16	16	46.84815037860161	0	0	-inf	0	0	-inf	12	12	58.90440114519881	0	0	-inf	0	0	-inf	0	0	-inf	0	0	-inf	0	0	-inf	0	0	-inf	0	0	-inf	0	0	-inf	0	0	-inf	0	0	-inf	0	0	-inf	0	0	-inf	0	0	-inf	9	9	75.03158569416243	0	0	-inf	0	0	-inf	0	0	-inf	8	8	57.43711815189429	8	8	42.42180857462997	0	0	-inf	0	0	-inf	0	0	-inf	0	0	-inf	0	0	-inf	0	0	-inf	0	0	-inf	0	0	-inf	0	0	-inf	0	0	-inf	0	0	-inf	0	0	-inf	0	0	-inf	0	0	-inf	0	0	-inf	31	31	59.58678101063565	0	0	-inf	0	0	-inf	0	0	-inf	12	12	82.29150971317998	0	0	-inf	0	0	-inf	11	11	46.8117227230923	0	0	-inf	0	0	-inf	0	0	-inf	16	16	82.8351739111767	0	0	-inf	0	0	-inf	0	0	-inf	0	0	-inf	0	0	-inf	0	0	-inf	0	0	-inf	0	0	-inf	9	9	112.03030949959806	0	0	-inf	0	0	-inf	15	15	47.2056110649235	41	41	73.9890310322757	7	7	50.0	0	0	-inf	0	0	-inf	0	0	-inf	species	Cytobacillus kochii
859144	0	0	-inf	0	0	-inf	0	0	-inf	0	0	-inf	0	0	-inf	0	0	-inf	0	0	-inf	0	0	-inf	0	0	-inf	0	0	-inf	0	0	-inf	0	0	-inf	0	0	-inf	9	9	45.17759100191996	0	0	-inf	0	0	-inf	0	0	-inf	0	0	-inf	0	0	-inf	0	0	-inf	0	0	-inf	0	0	-inf	0	0	-inf	0	0	-inf	0	0	-inf	0	0	-inf	0	0	-inf	0	0	-inf	0	0	-inf	0	0	-inf	0	0	-inf	0	0	-inf	0	0	-inf	7	7	42.678179720730576	0	0	-inf	0	0	-inf	7	7	42.683787355766036	0	0	-inf	0	0	-inf	13	13	41.635896141591545	0	0	-inf	0	0	-inf	0	0	-inf	0	0	-inf	0	0	-inf	0	0	-inf	0	0	-inf	0	0	-inf	0	0	-inf	0	0	-inf	0	0	-inf	0	0	-inf	0	0	-inf	0	0	-inf	0	0	-inf	0	0	-inf	0	0	-inf	0	0	-inf	0	0	-inf	0	0	-inf	0	0	-inf	0	0	-inf	0	0	-inf	0	0	-inf	16	16	44.86879388113091	0	0	-inf	0	0	-inf	0	0	-inf	0	0	-inf	0	0	-inf	0	0	-inf	0	0	-inf	0	0	-inf	0	0	-inf	0	0	-inf	0	0	-inf	11	11	45.987053924045696	0	0	-inf	0	0	-inf	0	0	-inf	0	0	-inf	0	0	-inf	0	0	-inf	0	0	-inf	0	0	-inf	0	0	-inf	0	0	-inf	0	0	-inf	0	0	-inf	0	0	-inf	0	0	-inf	0	0	-inf	0	0	-inf	0	0	-inf	0	0	-inf	0	0	-inf	0	0	-inf	0	0	-inf	0	0	-inf	0	0	-inf	0	0	-inf	0	0	-inf	0	0	-inf	0	0	-inf	0	0	-inf	0	0	-inf	0	0	-inf	8	8	41.96933714046812	0	0	-inf	0	0	-inf	0	0	-inf	0	0	-inf	0	0	-inf	0	0	-inf	0	0	-inf	0	0	-inf	0	0	-inf	0	0	-inf	0	0	-inf	0	0	-inf	0	0	-inf	0	0	-inf	0	0	-inf	0	0	-inf	0	0	-inf	0	0	-inf	0	0	-inf	0	0	-inf	0	0	-inf	0	0	-inf	0	0	-inf	0	0	-inf	0	0	-inf	0	0	-inf	0	0	-inf	0	0	-inf	0	0	-inf	0	0	-inf	0	0	-inf	0	0	-inf	0	0	-inf	0	0	-inf	0	0	-inf	0	0	-inf	0	0	-inf	0	0	-inf	0	0	-inf	0	0	-inf	0	0	-inf	0	0	-inf	0	0	-inf	0	0	-inf	0	0	-inf	0	0	-inf	0	0	-inf	7	7	42.880210229641015	0	0	-inf	0	0	-inf	0	0	-inf	0	0	-inf	0	0	-inf	0	0	-inf	0	0	-inf	species	Cytobacillus gottheilii
1637975	0	0	-inf	0	0	-inf	0	0	-inf	0	0	-inf	0	0	-inf	9	9	44.38421512930764	0	0	-inf	0	0	-inf	0	0	-inf	0	0	-inf	0	0	-inf	0	0	-inf	0	0	-inf	0	0	-inf	9	9	43.7312404455276	0	0	-inf	7	7	52.03711677719227	0	0	-inf	0	0	-inf	0	0	-inf	0	0	-inf	0	0	-inf	0	0	-inf	0	0	-inf	0	0	-inf	0	0	-inf	0	0	-inf	0	0	-inf	0	0	-inf	0	0	-inf	0	0	-inf	0	0	-inf	0	0	-inf	7	7	42.35185525680745	13	13	50.03807125598659	0	0	-inf	0	0	-inf	0	0	-inf	0	0	-inf	0	0	-inf	12	12	43.301520625962816	16	16	43.82001193715437	17	17	42.46261145995479	0	0	-inf	12	12	44.68562406545577	0	0	-inf	0	0	-inf	7	7	44.737411692154964	0	0	-inf	0	0	-inf	0	0	-inf	0	0	-inf	0	0	-inf	0	0	-inf	0	0	-inf	0	0	-inf	0	0	-inf	0	0	-inf	8	8	42.77018395093589	0	0	-inf	0	0	-inf	0	0	-inf	0	0	-inf	20	20	44.47183620204145	0	0	-inf	0	0	-inf	0	0	-inf	14	14	42.63380485013948	0	0	-inf	0	0	-inf	0	0	-inf	0	0	-inf	0	0	-inf	0	0	-inf	0	0	-inf	0	0	-inf	0	0	-inf	0	0	-inf	0	0	-inf	0	0	-inf	0	0	-inf	13	13	42.67341544000388	0	0	-inf	0	0	-inf	0	0	-inf	0	0	-inf	13	13	43.94698076201188	7	7	46.350964391147436	0	0	-inf	0	0	-inf	0	0	-inf	0	0	-inf	0	0	-inf	0	0	-inf	0	0	-inf	12	12	44.459457390945104	0	0	-inf	0	0	-inf	8	8	42.87055146308298	0	0	-inf	0	0	-inf	0	0	-inf	0	0	-inf	0	0	-inf	0	0	-inf	0	0	-inf	0	0	-inf	8	8	45.21840725563926	12	12	43.34026002976769	0	0	-inf	0	0	-inf	0	0	-inf	0	0	-inf	0	0	-inf	0	0	-inf	0	0	-inf	0	0	-inf	0	0	-inf	18	18	44.234546009628275	0	0	-inf	0	0	-inf	0	0	-inf	0	0	-inf	0	0	-inf	0	0	-inf	0	0	-inf	0	0	-inf	0	0	-inf	0	0	-inf	0	0	-inf	0	0	-inf	0	0	-inf	0	0	-inf	0	0	-inf	18	18	41.51703505853457	0	0	-inf	0	0	-inf	0	0	-inf	0	0	-inf	0	0	-inf	0	0	-inf	0	0	-inf	15	15	42.250287391739285	0	0	-inf	0	0	-inf	0	0	-inf	0	0	-inf	0	0	-inf	0	0	-inf	0	0	-inf	0	0	-inf	0	0	-inf	0	0	-inf	0	0	-inf	0	0	-inf	0	0	-inf	0	0	-inf	0	0	-inf	9	9	47.920662486403664	0	0	-inf	0	0	-inf	0	0	-inf	0	0	-inf	species	Cytobacillus solani
2675268	0	0	-inf	0	0	-inf	0	0	-inf	0	0	-inf	0	0	-inf	0	0	-inf	0	0	-inf	0	0	-inf	0	0	-inf	0	0	-inf	0	0	-inf	0	0	-inf	0	0	-inf	17	0	43.934793277052826	9	0	44.88449572007894	0	0	-inf	0	0	-inf	7	0	45.19561935179131	0	0	-inf	0	0	-inf	0	0	-inf	13	0	46.77469320553373	0	0	-inf	0	0	-inf	0	0	-inf	0	0	-inf	0	0	-inf	0	0	-inf	0	0	-inf	7	0	43.223812950641495	0	0	-inf	0	0	-inf	0	0	-inf	9	0	42.94931897813811	15	0	48.1239379058046	0	0	-inf	0	0	-inf	7	0	43.24366106925306	0	0	-inf	19	0	45.99006764454973	0	0	-inf	8	0	41.929825022501575	0	0	-inf	0	0	-inf	0	0	-inf	0	0	-inf	0	0	-inf	14	0	43.392035113650174	0	0	-inf	0	0	-inf	0	0	-inf	13	0	45.24362168340687	0	0	-inf	0	0	-inf	0	0	-inf	0	0	-inf	0	0	-inf	0	0	-inf	17	0	42.925611109678755	0	0	-inf	0	0	-inf	0	0	-inf	0	0	-inf	21	0	44.152362462876084	15	0	43.241630560342614	0	0	-inf	0	0	-inf	0	0	-inf	0	0	-inf	0	0	-inf	12	0	41.87005768508881	0	0	-inf	0	0	-inf	0	0	-inf	0	0	-inf	0	0	-inf	19	0	42.798598646111365	0	0	-inf	0	0	-inf	12	0	46.322913431170925	0	0	-inf	0	0	-inf	0	0	-inf	0	0	-inf	0	0	-inf	0	0	-inf	13	0	41.80044217462128	0	0	-inf	0	0	-inf	0	0	-inf	0	0	-inf	0	0	-inf	0	0	-inf	0	0	-inf	0	0	-inf	0	0	-inf	7	0	42.89877341748547	7	0	41.92790731936303	0	0	-inf	0	0	-inf	0	0	-inf	0	0	-inf	0	0	-inf	0	0	-inf	0	0	-inf	0	0	-inf	0	0	-inf	11	0	41.94940528419738	0	0	-inf	0	0	-inf	0	0	-inf	0	0	-inf	0	0	-inf	9	0	43.08299590027339	0	0	-inf	0	0	-inf	0	0	-inf	0	0	-inf	0	0	-inf	0	0	-inf	0	0	-inf	0	0	-inf	0	0	-inf	0	0	-inf	0	0	-inf	0	0	-inf	0	0	-inf	0	0	-inf	0	0	-inf	0	0	-inf	0	0	-inf	0	0	-inf	0	0	-inf	0	0	-inf	0	0	-inf	0	0	-inf	0	0	-inf	0	0	-inf	0	0	-inf	0	0	-inf	0	0	-inf	9	0	42.34146220587984	10	0	47.18518213525886	0	0	-inf	0	0	-inf	0	0	-inf	0	0	-inf	8	0	42.60965004500315	0	0	-inf	0	0	-inf	0	0	-inf	0	0	-inf	0	0	-inf	0	0	-inf	0	0	-inf	0	0	-inf	0	0	-inf	7	0	40.39072353375632	21	0	45.87146630615404	0	0	-inf	0	0	-inf	0	0	-inf	0	0	-inf	no_rank	unclassified Cytobacillus
2901381	0	0	-inf	0	0	-inf	0	0	-inf	0	0	-inf	0	0	-inf	0	0	-inf	0	0	-inf	0	0	-inf	0	0	-inf	0	0	-inf	0	0	-inf	0	0	-inf	0	0	-inf	17	17	43.934793277052826	9	9	44.88449572007894	0	0	-inf	0	0	-inf	7	7	45.19561935179131	0	0	-inf	0	0	-inf	0	0	-inf	13	13	46.77469320553373	0	0	-inf	0	0	-inf	0	0	-inf	0	0	-inf	0	0	-inf	0	0	-inf	0	0	-inf	7	7	43.223812950641495	0	0	-inf	0	0	-inf	0	0	-inf	9	9	42.94931897813811	15	15	48.1239379058046	0	0	-inf	0	0	-inf	7	7	43.24366106925306	0	0	-inf	19	19	45.99006764454973	0	0	-inf	8	8	41.929825022501575	0	0	-inf	0	0	-inf	0	0	-inf	0	0	-inf	0	0	-inf	14	14	43.392035113650174	0	0	-inf	0	0	-inf	0	0	-inf	13	13	45.24362168340687	0	0	-inf	0	0	-inf	0	0	-inf	0	0	-inf	0	0	-inf	0	0	-inf	17	17	42.925611109678755	0	0	-inf	0	0	-inf	0	0	-inf	0	0	-inf	21	21	44.152362462876084	15	15	43.241630560342614	0	0	-inf	0	0	-inf	0	0	-inf	0	0	-inf	0	0	-inf	12	12	41.87005768508881	0	0	-inf	0	0	-inf	0	0	-inf	0	0	-inf	0	0	-inf	19	19	42.798598646111365	0	0	-inf	0	0	-inf	12	12	46.322913431170925	0	0	-inf	0	0	-inf	0	0	-inf	0	0	-inf	0	0	-inf	0	0	-inf	13	13	41.80044217462128	0	0	-inf	0	0	-inf	0	0	-inf	0	0	-inf	0	0	-inf	0	0	-inf	0	0	-inf	0	0	-inf	0	0	-inf	7	7	42.89877341748547	7	7	41.92790731936303	0	0	-inf	0	0	-inf	0	0	-inf	0	0	-inf	0	0	-inf	0	0	-inf	0	0	-inf	0	0	-inf	0	0	-inf	11	11	41.94940528419738	0	0	-inf	0	0	-inf	0	0	-inf	0	0	-inf	0	0	-inf	9	9	43.08299590027339	0	0	-inf	0	0	-inf	0	0	-inf	0	0	-inf	0	0	-inf	0	0	-inf	0	0	-inf	0	0	-inf	0	0	-inf	0	0	-inf	0	0	-inf	0	0	-inf	0	0	-inf	0	0	-inf	0	0	-inf	0	0	-inf	0	0	-inf	0	0	-inf	0	0	-inf	0	0	-inf	0	0	-inf	0	0	-inf	0	0	-inf	0	0	-inf	0	0	-inf	0	0	-inf	0	0	-inf	9	9	42.34146220587984	10	10	47.18518213525886	0	0	-inf	0	0	-inf	0	0	-inf	0	0	-inf	8	8	42.60965004500315	0	0	-inf	0	0	-inf	0	0	-inf	0	0	-inf	0	0	-inf	0	0	-inf	0	0	-inf	0	0	-inf	0	0	-inf	7	7	40.39072353375632	21	21	45.87146630615404	0	0	-inf	0	0	-inf	0	0	-inf	0	0	-inf	species	Cytobacillus sp. CY-G
2779776	0	0	-inf	0	0	-inf	0	0	-inf	0	0	-inf	0	0	-inf	0	0	-inf	0	0	-inf	0	0	-inf	0	0	-inf	18	18	44.55473711071108	0	0	-inf	0	0	-inf	0	0	-inf	0	0	-inf	0	0	-inf	7	7	42.66739070562515	0	0	-inf	0	0	-inf	0	0	-inf	0	0	-inf	0	0	-inf	0	0	-inf	0	0	-inf	0	0	-inf	11	11	45.69769318776069	0	0	-inf	0	0	-inf	0	0	-inf	0	0	-inf	0	0	-inf	0	0	-inf	7	7	45.11677190404506	0	0	-inf	0	0	-inf	0	0	-inf	0	0	-inf	0	0	-inf	0	0	-inf	0	0	-inf	0	0	-inf	0	0	-inf	18	18	44.3108109137393	0	0	-inf	0	0	-inf	0	0	-inf	0	0	-inf	0	0	-inf	8	8	42.675241023779776	0	0	-inf	0	0	-inf	0	0	-inf	0	0	-inf	0	0	-inf	0	0	-inf	0	0	-inf	0	0	-inf	0	0	-inf	0	0	-inf	0	0	-inf	0	0	-inf	0	0	-inf	0	0	-inf	0	0	-inf	0	0	-inf	0	0	-inf	0	0	-inf	0	0	-inf	0	0	-inf	0	0	-inf	8	8	44.12589283436705	0	0	-inf	0	0	-inf	9	9	44.0057857356383	0	0	-inf	0	0	-inf	0	0	-inf	0	0	-inf	0	0	-inf	0	0	-inf	0	0	-inf	0	0	-inf	0	0	-inf	0	0	-inf	0	0	-inf	0	0	-inf	0	0	-inf	0	0	-inf	0	0	-inf	0	0	-inf	0	0	-inf	0	0	-inf	0	0	-inf	0	0	-inf	0	0	-inf	0	0	-inf	0	0	-inf	0	0	-inf	0	0	-inf	0	0	-inf	0	0	-inf	0	0	-inf	0	0	-inf	0	0	-inf	0	0	-inf	0	0	-inf	0	0	-inf	0	0	-inf	0	0	-inf	0	0	-inf	0	0	-inf	0	0	-inf	0	0	-inf	0	0	-inf	0	0	-inf	0	0	-inf	0	0	-inf	0	0	-inf	7	7	46.71878989893942	0	0	-inf	0	0	-inf	0	0	-inf	0	0	-inf	0	0	-inf	0	0	-inf	0	0	-inf	0	0	-inf	0	0	-inf	0	0	-inf	0	0	-inf	0	0	-inf	0	0	-inf	0	0	-inf	0	0	-inf	0	0	-inf	0	0	-inf	0	0	-inf	0	0	-inf	0	0	-inf	0	0	-inf	0	0	-inf	0	0	-inf	0	0	-inf	0	0	-inf	0	0	-inf	0	0	-inf	0	0	-inf	0	0	-inf	0	0	-inf	0	0	-inf	0	0	-inf	0	0	-inf	0	0	-inf	0	0	-inf	0	0	-inf	0	0	-inf	0	0	-inf	0	0	-inf	0	0	-inf	0	0	-inf	0	0	-inf	0	0	-inf	0	0	-inf	0	0	-inf	species	Cytobacillus suaedae
2675231	0	0	-inf	8	1	45.317741463334286	7	7	43.321397623150816	0	0	-inf	0	0	-inf	48	1	48.67225310736476	9	2	49.85829984444636	0	0	-inf	0	0	-inf	0	0	-inf	0	0	-inf	0	0	-inf	0	0	-inf	12	12	46.77569773258835	22	7	46.37616107592446	0	0	-inf	0	0	-inf	0	0	-inf	0	0	-inf	0	0	-inf	13	5	46.757131728816844	9	1	48.66593836870754	9	9	51.67417685795198	0	0	-inf	10	3	42.530234454255286	10	2	51.18461079120269	0	0	-inf	7	7	43.95199956063269	0	0	-inf	0	0	-inf	0	0	-inf	11	1	46.18386997817365	0	0	-inf	20	9	45.071378269076014	8	8	44.14886360737624	0	0	-inf	10	10	42.88996518732108	18	6	53.05718285531626	0	0	-inf	45	1	45.287246947007034	21	4	50.55381361378154	11	4	43.604421141911864	0	0	-inf	0	0	-inf	0	0	-inf	10	10	56.00853531617382	9	9	49.050223409233126	0	0	-inf	29	8	53.78175773056945	0	0	-inf	0	0	-inf	18	18	44.95069139661973	0	0	-inf	0	0	-inf	0	0	-inf	0	0	-inf	0	0	-inf	16	7	54.75635266555284	30	3	44.25470111421571	0	0	-inf	0	0	-inf	0	0	-inf	0	0	-inf	20	2	44.70345475693405	11	4	42.87563098507158	8	8	44.521708114538356	8	8	45.84861107568207	15	4	43.87082194353686	10	3	44.26610736705337	15	5	44.960077933279884	10	10	45.29354050710287	12	3	43.31476809765039	17	10	48.151622101649885	0	0	-inf	0	0	-inf	0	0	-inf	19	9	42.72739041568593	0	0	-inf	0	0	-inf	14	4	45.47899117311177	0	0	-inf	15	7	43.94423757656934	0	0	-inf	0	0	-inf	0	0	-inf	0	0	-inf	31	3	49.42825516822724	13	13	45.768129938374585	0	0	-inf	0	0	-inf	7	7	47.17988465788573	0	0	-inf	0	0	-inf	13	13	43.17820353262941	24	4	50.392142785309865	11	3	49.91602850920988	0	0	-inf	8	1	47.39728821475293	0	0	-inf	10	3	48.9766423169814	0	0	-inf	0	0	-inf	9	9	42.53579042246641	0	0	-inf	0	0	-inf	0	0	-inf	0	0	-inf	65	7	53.7123355338667	12	12	45.110254265398474	9	9	47.77338460896783	0	0	-inf	0	0	-inf	0	0	-inf	22	1	47.8497334476531	0	0	-inf	0	0	-inf	0	0	-inf	0	0	-inf	9	2	41.56216902337282	7	7	43.017120149592074	0	0	-inf	0	0	-inf	0	0	-inf	15	5	42.630192368659024	0	0	-inf	9	9	45.37627394521665	0	0	-inf	7	7	43.88862087293327	0	0	-inf	0	0	-inf	10	10	45.11632347178535	9	9	43.10671794230117	0	0	-inf	0	0	-inf	20	3	46.755807651110764	0	0	-inf	10	10	44.27422074112307	0	0	-inf	8	8	44.54163056034262	8	1	47.449255911046755	15	3	46.09538912056079	0	0	-inf	9	1	43.58864746280398	0	0	-inf	0	0	-inf	0	0	-inf	0	0	-inf	19	0	48.28819324996313	0	0	-inf	0	0	-inf	0	0	-inf	7	7	43.68833226528278	0	0	-inf	0	0	-inf	0	0	-inf	0	0	-inf	8	8	42.36485386504598	7	7	42.4887651767585	7	7	56.012193308819754	0	0	-inf	20	10	48.9262297609093	0	0	-inf	0	0	-inf	genus	Mesobacillus
129985	0	0	-inf	7	7	46.012298226279796	0	0	-inf	0	0	-inf	0	0	-inf	21	21	53.8453320564314	7	7	51.836377273561205	0	0	-inf	0	0	-inf	0	0	-inf	0	0	-inf	0	0	-inf	0	0	-inf	0	0	-inf	15	15	46.63617065956055	0	0	-inf	0	0	-inf	0	0	-inf	0	0	-inf	0	0	-inf	0	0	-inf	8	8	48.454763282380064	0	0	-inf	0	0	-inf	0	0	-inf	8	8	53.33647237243452	0	0	-inf	0	0	-inf	0	0	-inf	0	0	-inf	0	0	-inf	10	10	46.75667256371944	0	0	-inf	0	0	-inf	0	0	-inf	0	0	-inf	0	0	-inf	12	12	57.825787529045684	0	0	-inf	19	19	42.61740068682372	0	0	-inf	7	7	44.39345546547174	0	0	-inf	0	0	-inf	0	0	-inf	0	0	-inf	0	0	-inf	0	0	-inf	0	0	-inf	0	0	-inf	0	0	-inf	0	0	-inf	0	0	-inf	0	0	-inf	0	0	-inf	0	0	-inf	0	0	-inf	0	0	-inf	27	27	44.048256974438786	0	0	-inf	0	0	-inf	0	0	-inf	0	0	-inf	18	18	44.59268542076627	7	7	43.85430531716834	0	0	-inf	0	0	-inf	11	11	43.8592869179806	7	7	43.916037739102904	10	10	43.487930769850045	0	0	-inf	9	9	43.953473075434616	0	0	-inf	0	0	-inf	0	0	-inf	0	0	-inf	0	0	-inf	0	0	-inf	0	0	-inf	10	10	46.026727624355225	0	0	-inf	8	8	45.40559159102155	0	0	-inf	0	0	-inf	0	0	-inf	0	0	-inf	15	15	49.48063436071115	0	0	-inf	0	0	-inf	0	0	-inf	0	0	-inf	0	0	-inf	0	0	-inf	0	0	-inf	20	20	47.783208440116134	8	8	50.709917997704835	0	0	-inf	0	0	-inf	0	0	-inf	0	0	-inf	0	0	-inf	0	0	-inf	0	0	-inf	0	0	-inf	0	0	-inf	0	0	-inf	0	0	-inf	58	58	55.08627718819904	0	0	-inf	0	0	-inf	0	0	-inf	0	0	-inf	0	0	-inf	9	9	45.66802147875775	0	0	-inf	0	0	-inf	0	0	-inf	0	0	-inf	7	7	40.967892851841924	0	0	-inf	0	0	-inf	0	0	-inf	0	0	-inf	10	10	42.29432175380074	0	0	-inf	0	0	-inf	0	0	-inf	0	0	-inf	0	0	-inf	0	0	-inf	0	0	-inf	0	0	-inf	0	0	-inf	0	0	-inf	7	7	45.214119613144646	0	0	-inf	0	0	-inf	0	0	-inf	0	0	-inf	7	7	43.1955215062797	12	12	47.50527537002207	0	0	-inf	8	8	43.91222839565448	0	0	-inf	0	0	-inf	0	0	-inf	0	0	-inf	10	10	48.83385867594519	0	0	-inf	0	0	-inf	0	0	-inf	0	0	-inf	0	0	-inf	0	0	-inf	0	0	-inf	0	0	-inf	0	0	-inf	0	0	-inf	0	0	-inf	0	0	-inf	10	10	43.18183258569795	0	0	-inf	0	0	-inf	species	Mesobacillus jeotgali
279826	0	0	-inf	0	0	-inf	0	0	-inf	0	0	-inf	0	0	-inf	12	12	47.24814211861779	0	0	-inf	0	0	-inf	0	0	-inf	0	0	-inf	0	0	-inf	0	0	-inf	0	0	-inf	0	0	-inf	0	0	-inf	0	0	-inf	0	0	-inf	0	0	-inf	0	0	-inf	0	0	-inf	8	8	49.98832970144351	0	0	-inf	0	0	-inf	0	0	-inf	0	0	-inf	0	0	-inf	0	0	-inf	0	0	-inf	0	0	-inf	0	0	-inf	0	0	-inf	0	0	-inf	0	0	-inf	0	0	-inf	0	0	-inf	0	0	-inf	0	0	-inf	0	0	-inf	0	0	-inf	13	13	50.41343654177566	17	17	51.98538921496324	0	0	-inf	0	0	-inf	0	0	-inf	0	0	-inf	0	0	-inf	0	0	-inf	0	0	-inf	21	21	58.117517715175445	0	0	-inf	0	0	-inf	0	0	-inf	0	0	-inf	0	0	-inf	0	0	-inf	0	0	-inf	0	0	-inf	9	9	50.10515354832708	0	0	-inf	0	0	-inf	0	0	-inf	0	0	-inf	0	0	-inf	0	0	-inf	0	0	-inf	0	0	-inf	0	0	-inf	0	0	-inf	0	0	-inf	0	0	-inf	0	0	-inf	0	0	-inf	0	0	-inf	0	0	-inf	0	0	-inf	0	0	-inf	10	10	42.93330444827409	0	0	-inf	0	0	-inf	0	0	-inf	0	0	-inf	0	0	-inf	0	0	-inf	0	0	-inf	0	0	-inf	0	0	-inf	13	13	49.47721268217431	0	0	-inf	0	0	-inf	0	0	-inf	0	0	-inf	0	0	-inf	0	0	-inf	0	0	-inf	0	0	-inf	0	0	-inf	0	0	-inf	7	7	47.984862067223084	0	0	-inf	7	7	50.703411650607315	0	0	-inf	0	0	-inf	0	0	-inf	0	0	-inf	0	0	-inf	0	0	-inf	0	0	-inf	0	0	-inf	0	0	-inf	0	0	-inf	0	0	-inf	0	0	-inf	0	0	-inf	12	12	50.14016187829569	0	0	-inf	0	0	-inf	0	0	-inf	0	0	-inf	0	0	-inf	0	0	-inf	0	0	-inf	0	0	-inf	0	0	-inf	0	0	-inf	0	0	-inf	0	0	-inf	0	0	-inf	0	0	-inf	0	0	-inf	0	0	-inf	0	0	-inf	0	0	-inf	0	0	-inf	0	0	-inf	10	10	49.72497833620557	0	0	-inf	0	0	-inf	0	0	-inf	0	0	-inf	0	0	-inf	0	0	-inf	0	0	-inf	0	0	-inf	0	0	-inf	0	0	-inf	0	0	-inf	0	0	-inf	9	9	47.681898332205286	0	0	-inf	0	0	-inf	0	0	-inf	0	0	-inf	0	0	-inf	0	0	-inf	0	0	-inf	0	0	-inf	0	0	-inf	0	0	-inf	0	0	-inf	0	0	-inf	0	0	-inf	0	0	-inf	0	0	-inf	species	Mesobacillus foraminis
2675270	0	0	-inf	0	0	-inf	0	0	-inf	0	0	-inf	0	0	-inf	14	0	42.25274789607398	0	0	-inf	0	0	-inf	0	0	-inf	0	0	-inf	0	0	-inf	0	0	-inf	0	0	-inf	0	0	-inf	0	0	-inf	0	0	-inf	0	0	-inf	0	0	-inf	0	0	-inf	0	0	-inf	0	0	-inf	0	0	-inf	0	0	-inf	0	0	-inf	7	0	41.1969232840431	0	0	-inf	0	0	-inf	0	0	-inf	0	0	-inf	0	0	-inf	0	0	-inf	0	0	-inf	0	0	-inf	11	0	43.10807792295214	0	0	-inf	0	0	-inf	0	0	-inf	0	0	-inf	0	0	-inf	12	0	44.12804610626004	0	0	-inf	0	0	-inf	0	0	-inf	0	0	-inf	0	0	-inf	0	0	-inf	0	0	-inf	0	0	-inf	0	0	-inf	0	0	-inf	0	0	-inf	0	0	-inf	0	0	-inf	0	0	-inf	0	0	-inf	0	0	-inf	0	0	-inf	0	0	-inf	0	0	-inf	0	0	-inf	0	0	-inf	0	0	-inf	0	0	-inf	0	0	-inf	0	0	-inf	0	0	-inf	0	0	-inf	0	0	-inf	0	0	-inf	0	0	-inf	0	0	-inf	0	0	-inf	7	0	42.846240010197974	0	0	-inf	0	0	-inf	0	0	-inf	0	0	-inf	0	0	-inf	0	0	-inf	0	0	-inf	0	0	-inf	0	0	-inf	0	0	-inf	0	0	-inf	0	0	-inf	0	0	-inf	0	0	-inf	0	0	-inf	0	0	-inf	0	0	-inf	0	0	-inf	0	0	-inf	0	0	-inf	0	0	-inf	0	0	-inf	0	0	-inf	0	0	-inf	0	0	-inf	0	0	-inf	0	0	-inf	0	0	-inf	0	0	-inf	0	0	-inf	0	0	-inf	0	0	-inf	0	0	-inf	0	0	-inf	0	0	-inf	0	0	-inf	0	0	-inf	0	0	-inf	0	0	-inf	0	0	-inf	0	0	-inf	0	0	-inf	0	0	-inf	0	0	-inf	0	0	-inf	0	0	-inf	0	0	-inf	0	0	-inf	0	0	-inf	0	0	-inf	0	0	-inf	0	0	-inf	0	0	-inf	0	0	-inf	0	0	-inf	0	0	-inf	0	0	-inf	0	0	-inf	0	0	-inf	0	0	-inf	0	0	-inf	0	0	-inf	0	0	-inf	0	0	-inf	0	0	-inf	0	0	-inf	0	0	-inf	0	0	-inf	0	0	-inf	0	0	-inf	0	0	-inf	0	0	-inf	0	0	-inf	0	0	-inf	0	0	-inf	0	0	-inf	0	0	-inf	0	0	-inf	0	0	-inf	0	0	-inf	0	0	-inf	0	0	-inf	0	0	-inf	0	0	-inf	0	0	-inf	0	0	-inf	0	0	-inf	0	0	-inf	0	0	-inf	0	0	-inf	no_rank	unclassified Mesobacillus
2880221	0	0	-inf	0	0	-inf	0	0	-inf	0	0	-inf	0	0	-inf	14	14	42.25274789607398	0	0	-inf	0	0	-inf	0	0	-inf	0	0	-inf	0	0	-inf	0	0	-inf	0	0	-inf	0	0	-inf	0	0	-inf	0	0	-inf	0	0	-inf	0	0	-inf	0	0	-inf	0	0	-inf	0	0	-inf	0	0	-inf	0	0	-inf	0	0	-inf	7	7	41.1969232840431	0	0	-inf	0	0	-inf	0	0	-inf	0	0	-inf	0	0	-inf	0	0	-inf	0	0	-inf	0	0	-inf	11	11	43.10807792295214	0	0	-inf	0	0	-inf	0	0	-inf	0	0	-inf	0	0	-inf	12	12	44.12804610626004	0	0	-inf	0	0	-inf	0	0	-inf	0	0	-inf	0	0	-inf	0	0	-inf	0	0	-inf	0	0	-inf	0	0	-inf	0	0	-inf	0	0	-inf	0	0	-inf	0	0	-inf	0	0	-inf	0	0	-inf	0	0	-inf	0	0	-inf	0	0	-inf	0	0	-inf	0	0	-inf	0	0	-inf	0	0	-inf	0	0	-inf	0	0	-inf	0	0	-inf	0	0	-inf	0	0	-inf	0	0	-inf	0	0	-inf	0	0	-inf	0	0	-inf	0	0	-inf	7	7	42.846240010197974	0	0	-inf	0	0	-inf	0	0	-inf	0	0	-inf	0	0	-inf	0	0	-inf	0	0	-inf	0	0	-inf	0	0	-inf	0	0	-inf	0	0	-inf	0	0	-inf	0	0	-inf	0	0	-inf	0	0	-inf	0	0	-inf	0	0	-inf	0	0	-inf	0	0	-inf	0	0	-inf	0	0	-inf	0	0	-inf	0	0	-inf	0	0	-inf	0	0	-inf	0	0	-inf	0	0	-inf	0	0	-inf	0	0	-inf	0	0	-inf	0	0	-inf	0	0	-inf	0	0	-inf	0	0	-inf	0	0	-inf	0	0	-inf	0	0	-inf	0	0	-inf	0	0	-inf	0	0	-inf	0	0	-inf	0	0	-inf	0	0	-inf	0	0	-inf	0	0	-inf	0	0	-inf	0	0	-inf	0	0	-inf	0	0	-inf	0	0	-inf	0	0	-inf	0	0	-inf	0	0	-inf	0	0	-inf	0	0	-inf	0	0	-inf	0	0	-inf	0	0	-inf	0	0	-inf	0	0	-inf	0	0	-inf	0	0	-inf	0	0	-inf	0	0	-inf	0	0	-inf	0	0	-inf	0	0	-inf	0	0	-inf	0	0	-inf	0	0	-inf	0	0	-inf	0	0	-inf	0	0	-inf	0	0	-inf	0	0	-inf	0	0	-inf	0	0	-inf	0	0	-inf	0	0	-inf	0	0	-inf	0	0	-inf	0	0	-inf	0	0	-inf	0	0	-inf	0	0	-inf	0	0	-inf	0	0	-inf	0	0	-inf	0	0	-inf	0	0	-inf	species	Mesobacillus sp. S13
2675232	0	0	-inf	0	0	-inf	0	0	-inf	0	0	-inf	7	7	55.58728010636806	16	16	53.74905300614687	0	0	-inf	0	0	-inf	11	0	71.8723630774376	0	0	-inf	13	4	55.81269061127397	19	2	70.07550773209286	0	0	-inf	25	6	75.25424663466488	29	7	71.15873248061558	13	6	52.32967363237317	0	0	-inf	0	0	-inf	0	0	-inf	0	0	-inf	16	6	70.35170219161853	10	10	52.929758617437415	0	0	-inf	22	9	51.48243379268146	9	9	76.15066212009798	10	3	69.5575138962932	10	3	46.48323934334885	12	5	46.01467633955421	0	0	-inf	9	9	52.40948590842835	8	1	93.85165940288702	17	4	73.51102856681774	0	0	-inf	18	10	49.3981598141551	84	10	59.86429586819436	9	0	82.28231335499544	33	0	46.828220000908196	7	7	53.935383885222286	0	0	-inf	41	7	51.57917878013072	55	2	70.22096584004916	44	0	57.93717930830196	11	11	48.91050492953498	14	6	65.01546614610174	14	6	48.66141382977831	9	9	66.61406447738902	0	0	-inf	18	8	71.02545542593606	20	7	47.61650429449553	57	2	81.87773785857264	0	0	-inf	34	11	73.11543034183548	0	0	-inf	30	6	70.4635144369136	0	0	-inf	0	0	-inf	7	7	53.4044803455382	24	7	62.36653166779188	35	3	67.23331372797222	7	7	71.03718723180111	18	1	77.94494687646733	9	9	54.94389695679124	9	0	63.342349531202565	30	5	60.99479586805043	59	4	82.41394113880101	14	14	60.227151284161174	0	0	-inf	9	9	67.4321548520939	24	1	58.71108521757131	17	9	49.783966713289715	26	7	71.97186865660471	20	6	76.21241306382993	13	13	43.68171204323608	11	11	61.208575745207206	0	0	-inf	24	5	59.07137565998244	18	1	58.34022449317256	9	1	76.55426872752322	0	0	-inf	9	9	52.10563026826109	0	0	-inf	24	4	83.71278685782212	11	4	45.358251004804856	0	0	-inf	0	0	-inf	14	2	71.044009453207	27	6	58.1840146078846	7	7	54.36510560111816	9	2	75.40833541360269	0	0	-inf	14	2	70.75640709007753	0	0	-inf	14	0	69.75301702478623	0	0	-inf	0	0	-inf	15	3	67.53613935486295	23	2	81.33909568777696	22	7	70.61245532492184	10	10	62.349786833612804	10	10	54.83919189857867	10	10	60.933304448274086	15	7	56.09883113946511	0	0	-inf	13	2	71.14879792296655	15	2	65.9175574432563	0	0	-inf	19	0	70.49322483132225	26	3	57.986076607095	20	5	46.372338082364806	8	8	53.08910154535419	0	0	-inf	7	7	44.083037969557495	0	0	-inf	12	2	69.67216809816517	11	2	67.96410203830754	0	0	-inf	31	1	83.46774284284292	11	11	61.07344285639506	32	4	48.297707803032985	12	1	48.65772190353365	13	13	61.92394521882688	8	8	53.68592167691145	9	2	60.81463271998747	26	2	71.73467781689227	10	10	49.96761902332486	16	8	60.26538251459665	0	0	-inf	8	8	53.946960646232526	0	0	-inf	14	3	64.38373374513641	0	0	-inf	0	0	-inf	14	2	74.87416321205819	0	0	-inf	10	2	44.569723973282635	15	6	63.91287460211264	9	9	45.904914184976	0	0	-inf	0	0	-inf	15	4	55.39131817406983	7	7	44.391108937402244	17	1	88.91567183563367	46	9	50.76087280552131	15	7	60.262068281945844	0	0	-inf	18	4	45.089570283128865	0	0	-inf	45	7	78.36882910149397	0	0	-inf	44	0	66.07721680775158	24	2	47.69133594003275	7	7	42.07208819399926	0	0	-inf	16	5	46.852712977050246	26	2	55.01849320412671	11	2	79.97229211803072	13	1	75.40872551457443	0	0	-inf	26	13	44.21244877952729	0	0	-inf	18	3	50.7417989148054	0	0	-inf	0	0	-inf	genus	Neobacillus
220684	0	0	-inf	0	0	-inf	0	0	-inf	0	0	-inf	0	0	-inf	0	0	-inf	0	0	-inf	0	0	-inf	0	0	-inf	0	0	-inf	0	0	-inf	0	0	-inf	0	0	-inf	0	0	-inf	0	0	-inf	0	0	-inf	0	0	-inf	0	0	-inf	0	0	-inf	0	0	-inf	0	0	-inf	0	0	-inf	0	0	-inf	0	0	-inf	0	0	-inf	0	0	-inf	7	7	49.02058806884066	0	0	-inf	0	0	-inf	0	0	-inf	0	0	-inf	0	0	-inf	0	0	-inf	8	8	43.059811639090455	0	0	-inf	0	0	-inf	0	0	-inf	0	0	-inf	0	0	-inf	12	12	43.04856898706639	13	13	45.737140603445894	13	13	42.09967921983972	0	0	-inf	0	0	-inf	8	8	42.8530618333342	0	0	-inf	0	0	-inf	0	0	-inf	13	13	50.4931734591956	0	0	-inf	0	0	-inf	0	0	-inf	0	0	-inf	0	0	-inf	0	0	-inf	0	0	-inf	0	0	-inf	0	0	-inf	19	19	46.737968320071	0	0	-inf	0	0	-inf	0	0	-inf	0	0	-inf	7	7	42.599119435053744	0	0	-inf	0	0	-inf	0	0	-inf	0	0	-inf	9	9	45.75153837085099	8	8	43.107494552165264	0	0	-inf	0	0	-inf	0	0	-inf	0	0	-inf	0	0	-inf	0	0	-inf	9	9	67.37591919271955	0	0	-inf	0	0	-inf	0	0	-inf	0	0	-inf	0	0	-inf	7	7	44.767459793989936	0	0	-inf	0	0	-inf	0	0	-inf	0	0	-inf	0	0	-inf	0	0	-inf	0	0	-inf	0	0	-inf	0	0	-inf	7	7	44.372865476896365	0	0	-inf	0	0	-inf	0	0	-inf	0	0	-inf	0	0	-inf	0	0	-inf	0	0	-inf	0	0	-inf	0	0	-inf	0	0	-inf	0	0	-inf	0	0	-inf	0	0	-inf	0	0	-inf	10	10	46.10406252886362	0	0	-inf	0	0	-inf	0	0	-inf	0	0	-inf	0	0	-inf	0	0	-inf	0	0	-inf	0	0	-inf	0	0	-inf	0	0	-inf	7	7	42.094467169287206	0	0	-inf	0	0	-inf	0	0	-inf	0	0	-inf	0	0	-inf	0	0	-inf	0	0	-inf	0	0	-inf	0	0	-inf	0	0	-inf	0	0	-inf	0	0	-inf	0	0	-inf	0	0	-inf	0	0	-inf	8	8	44.08485970178906	0	0	-inf	0	0	-inf	0	0	-inf	0	0	-inf	11	11	44.988161146458864	0	0	-inf	0	0	-inf	0	0	-inf	0	0	-inf	0	0	-inf	0	0	-inf	0	0	-inf	0	0	-inf	0	0	-inf	7	7	42.2397877325305	22	22	43.47711855142187	0	0	-inf	0	0	-inf	0	0	-inf	0	0	-inf	0	0	-inf	0	0	-inf	0	0	-inf	0	0	-inf	0	0	-inf	15	15	44.35682536443314	0	0	-inf	0	0	-inf	species	Neobacillus drentensis
1193713	0	0	-inf	0	0	-inf	0	0	-inf	0	0	-inf	0	0	-inf	0	0	-inf	0	0	-inf	0	0	-inf	11	11	71.8723630774376	0	0	-inf	9	9	56.81037293375774	17	17	71.9987531051205	0	0	-inf	19	19	85.49889292139984	22	22	79.9635968019657	7	7	53.204907260804426	0	0	-inf	0	0	-inf	0	0	-inf	0	0	-inf	10	10	83.20759365136756	0	0	-inf	0	0	-inf	13	13	56.823945653668	0	0	-inf	7	7	81.42356655823794	0	0	-inf	7	7	48.03630615798618	0	0	-inf	0	0	-inf	7	7	97.54475360329945	13	13	78.2597310674104	0	0	-inf	0	0	-inf	74	74	61.68530705335333	9	9	82.28231335499544	33	33	46.828220000908196	0	0	-inf	0	0	-inf	22	22	59.09990863754405	40	40	79.01143987464248	31	31	64.57871160346353	0	0	-inf	8	8	77.34724073317648	0	0	-inf	0	0	-inf	0	0	-inf	10	10	89.84081354492004	0	0	-inf	55	55	83.38238287161164	0	0	-inf	23	23	82.43651346951114	0	0	-inf	24	24	75.77367100791045	0	0	-inf	0	0	-inf	0	0	-inf	17	17	69.3208305217291	13	13	90.78642852409763	0	0	-inf	17	17	79.98381014876178	0	0	-inf	9	9	63.342349531202565	18	18	72.73448321282903	55	55	85.24048304902485	0	0	-inf	0	0	-inf	0	0	-inf	14	14	68.37872856314661	0	0	-inf	19	19	82.31768661328263	14	14	86.12505618525287	0	0	-inf	0	0	-inf	0	0	-inf	19	19	63.33300638699566	0	0	-inf	8	8	80.71301841253089	0	0	-inf	0	0	-inf	0	0	-inf	20	20	88.89935217702933	0	0	-inf	0	0	-inf	0	0	-inf	12	12	75.67063248749785	21	21	61.721054292436314	0	0	-inf	7	7	82.42762493758751	0	0	-inf	12	12	75.05870779479652	0	0	-inf	7	7	95.1331685726761	0	0	-inf	0	0	-inf	12	12	73.8528907416477	21	21	84.86195794856748	15	15	83.49083211561758	0	0	-inf	0	0	-inf	0	0	-inf	8	8	67.29010639674014	0	0	-inf	11	11	73.98000400600132	13	13	69.07324449744625	0	0	-inf	19	19	70.49322483132225	13	13	69.71865634614575	15	15	44.82809041582063	0	0	-inf	0	0	-inf	0	0	-inf	0	0	-inf	10	10	75.37401153701776	9	9	70.27231038764803	0	0	-inf	30	30	84.71291099186409	0	0	-inf	21	21	51.18570797130721	11	11	49.274782287028636	0	0	-inf	0	0	-inf	7	7	63.637376684971194	24	24	74.16053390593274	0	0	-inf	8	8	78.03594923216123	0	0	-inf	0	0	-inf	0	0	-inf	11	11	69.49530826160532	0	0	-inf	0	0	-inf	12	12	79.45168540399474	0	0	-inf	0	0	-inf	9	9	78.26031451180505	0	0	-inf	0	0	-inf	0	0	-inf	0	0	-inf	0	0	-inf	16	16	86.28540132536078	37	37	52.636139520441304	8	8	71.29010639674014	0	0	-inf	14	14	46.11044627988124	0	0	-inf	38	38	84.89662536748895	0	0	-inf	26	26	81.0267168767583	0	0	-inf	0	0	-inf	0	0	-inf	11	11	43.37988323183547	24	24	55.76064277345326	9	9	88.5089706448604	12	12	77.96791223996938	0	0	-inf	0	0	-inf	0	0	-inf	0	0	-inf	0	0	-inf	0	0	-inf	species	Neobacillus mesonae
2675272	0	0	-inf	0	0	-inf	0	0	-inf	0	0	-inf	0	0	-inf	0	0	-inf	0	0	-inf	0	0	-inf	0	0	-inf	0	0	-inf	0	0	-inf	0	0	-inf	0	0	-inf	0	0	-inf	0	0	-inf	0	0	-inf	0	0	-inf	0	0	-inf	0	0	-inf	0	0	-inf	0	0	-inf	0	0	-inf	0	0	-inf	0	0	-inf	0	0	-inf	0	0	-inf	0	0	-inf	0	0	-inf	0	0	-inf	0	0	-inf	0	0	-inf	0	0	-inf	0	0	-inf	0	0	-inf	0	0	-inf	0	0	-inf	0	0	-inf	0	0	-inf	0	0	-inf	0	0	-inf	0	0	-inf	0	0	-inf	0	0	-inf	0	0	-inf	0	0	-inf	0	0	-inf	0	0	-inf	0	0	-inf	0	0	-inf	0	0	-inf	0	0	-inf	0	0	-inf	0	0	-inf	0	0	-inf	0	0	-inf	0	0	-inf	0	0	-inf	0	0	-inf	0	0	-inf	0	0	-inf	0	0	-inf	0	0	-inf	0	0	-inf	0	0	-inf	0	0	-inf	0	0	-inf	0	0	-inf	0	0	-inf	0	0	-inf	0	0	-inf	0	0	-inf	0	0	-inf	0	0	-inf	0	0	-inf	0	0	-inf	0	0	-inf	8	0	47.11064993659671	0	0	-inf	0	0	-inf	0	0	-inf	0	0	-inf	0	0	-inf	0	0	-inf	0	0	-inf	0	0	-inf	0	0	-inf	0	0	-inf	0	0	-inf	0	0	-inf	0	0	-inf	0	0	-inf	0	0	-inf	0	0	-inf	0	0	-inf	0	0	-inf	0	0	-inf	0	0	-inf	0	0	-inf	0	0	-inf	0	0	-inf	0	0	-inf	0	0	-inf	0	0	-inf	0	0	-inf	0	0	-inf	0	0	-inf	0	0	-inf	0	0	-inf	0	0	-inf	0	0	-inf	0	0	-inf	0	0	-inf	0	0	-inf	0	0	-inf	0	0	-inf	0	0	-inf	0	0	-inf	0	0	-inf	0	0	-inf	0	0	-inf	0	0	-inf	0	0	-inf	0	0	-inf	0	0	-inf	0	0	-inf	0	0	-inf	0	0	-inf	0	0	-inf	0	0	-inf	0	0	-inf	0	0	-inf	0	0	-inf	0	0	-inf	0	0	-inf	0	0	-inf	0	0	-inf	0	0	-inf	0	0	-inf	0	0	-inf	0	0	-inf	0	0	-inf	0	0	-inf	0	0	-inf	0	0	-inf	0	0	-inf	0	0	-inf	0	0	-inf	0	0	-inf	0	0	-inf	11	0	45.911307874330866	0	0	-inf	0	0	-inf	0	0	-inf	0	0	-inf	0	0	-inf	0	0	-inf	0	0	-inf	0	0	-inf	13	0	47.20453433004196	0	0	-inf	0	0	-inf	0	0	-inf	0	0	-inf	no_rank	unclassified Neobacillus
2963105	0	0	-inf	0	0	-inf	0	0	-inf	0	0	-inf	0	0	-inf	0	0	-inf	0	0	-inf	0	0	-inf	0	0	-inf	0	0	-inf	0	0	-inf	0	0	-inf	0	0	-inf	0	0	-inf	0	0	-inf	0	0	-inf	0	0	-inf	0	0	-inf	0	0	-inf	0	0	-inf	0	0	-inf	0	0	-inf	0	0	-inf	0	0	-inf	0	0	-inf	0	0	-inf	0	0	-inf	0	0	-inf	0	0	-inf	0	0	-inf	0	0	-inf	0	0	-inf	0	0	-inf	0	0	-inf	0	0	-inf	0	0	-inf	0	0	-inf	0	0	-inf	0	0	-inf	0	0	-inf	0	0	-inf	0	0	-inf	0	0	-inf	0	0	-inf	0	0	-inf	0	0	-inf	0	0	-inf	0	0	-inf	0	0	-inf	0	0	-inf	0	0	-inf	0	0	-inf	0	0	-inf	0	0	-inf	0	0	-inf	0	0	-inf	0	0	-inf	0	0	-inf	0	0	-inf	0	0	-inf	0	0	-inf	0	0	-inf	0	0	-inf	0	0	-inf	0	0	-inf	0	0	-inf	0	0	-inf	0	0	-inf	0	0	-inf	0	0	-inf	0	0	-inf	0	0	-inf	0	0	-inf	0	0	-inf	0	0	-inf	0	0	-inf	8	8	47.11064993659671	0	0	-inf	0	0	-inf	0	0	-inf	0	0	-inf	0	0	-inf	0	0	-inf	0	0	-inf	0	0	-inf	0	0	-inf	0	0	-inf	0	0	-inf	0	0	-inf	0	0	-inf	0	0	-inf	0	0	-inf	0	0	-inf	0	0	-inf	0	0	-inf	0	0	-inf	0	0	-inf	0	0	-inf	0	0	-inf	0	0	-inf	0	0	-inf	0	0	-inf	0	0	-inf	0	0	-inf	0	0	-inf	0	0	-inf	0	0	-inf	0	0	-inf	0	0	-inf	0	0	-inf	0	0	-inf	0	0	-inf	0	0	-inf	0	0	-inf	0	0	-inf	0	0	-inf	0	0	-inf	0	0	-inf	0	0	-inf	0	0	-inf	0	0	-inf	0	0	-inf	0	0	-inf	0	0	-inf	0	0	-inf	0	0	-inf	0	0	-inf	0	0	-inf	0	0	-inf	0	0	-inf	0	0	-inf	0	0	-inf	0	0	-inf	0	0	-inf	0	0	-inf	0	0	-inf	0	0	-inf	0	0	-inf	0	0	-inf	0	0	-inf	0	0	-inf	0	0	-inf	0	0	-inf	0	0	-inf	0	0	-inf	0	0	-inf	0	0	-inf	0	0	-inf	0	0	-inf	11	11	45.911307874330866	0	0	-inf	0	0	-inf	0	0	-inf	0	0	-inf	0	0	-inf	0	0	-inf	0	0	-inf	0	0	-inf	13	13	47.20453433004196	0	0	-inf	0	0	-inf	0	0	-inf	0	0	-inf	species	Neobacillus sp. Marseille-Q6967
2675233	8	8	47.40254326381661	10	10	47.04052304704172	22	12	47.802956715335625	17	8	48.42926201103916	21	11	47.3371793113393	51	18	46.70982223965855	19	11	44.31550149625705	16	8	45.183467626670584	21	12	46.30241772770225	17	17	43.94857264445307	15	8	44.58038906129233	13	4	42.81305283991883	15	3	44.04050102989101	48	11	43.50440563191754	36	18	47.78144030125025	18	1	43.280139233431484	0	0	-inf	12	12	45.9131634031491	12	12	44.37037334719033	0	0	-inf	10	10	44.19236669808473	21	7	47.64690094694523	17	9	46.038880732161275	20	13	65.83505790939493	11	11	45.484596361363465	23	23	44.54664823932434	22	11	42.399382326770635	37	16	44.29114968964228	18	5	49.363407389964806	0	0	-inf	0	0	-inf	20	9	43.998790024991045	28	9	44.5463423173234	61	13	47.054611276829235	15	7	43.61750822521234	0	0	-inf	20	7	42.80959133619204	26	7	43.58166958388145	9	9	43.288103234729256	94	19	44.54790175463773	28	18	46.03967117617547	78	10	43.01272272663537	14	6	42.98366026799083	7	7	44.97215090489899	8	8	48.66727476112309	27	13	45.537799189808624	26	8	44.41249451307373	15	15	45.88079823341175	61	14	44.03948849812322	10	10	41.9963227385816	0	0	-inf	71	24	45.14377930520826	16	16	51.40073904655027	16	16	43.802739415651864	13	13	46.50606360778467	0	0	-inf	8	8	45.75914498161482	30	4	45.597668500546085	57	13	44.795050428385764	23	11	48.12824714534046	46	38	45.04830122201587	9	9	50.209177698850404	21	12	44.16676351193047	84	29	47.02021964094873	43	14	44.34369971174941	31	11	44.737731473718114	16	9	45.85463712307137	28	19	47.423652926051076	32	7	43.487351004793936	24	12	45.228814895724916	49	26	47.44535137740165	12	12	52.33287640494145	25	8	42.8045036591203	13	13	44.43669872938524	25	8	43.15450879672105	76	18	46.919800299264445	88	69	43.893838433088796	0	0	-inf	14	7	44.53154116016763	17	17	54.16332609614562	17	8	46.97952809580617	27	14	46.714798629519315	14	5	42.972250517287826	8	8	41.35076656851997	9	9	42.55058390337326	9	9	46.02615634775567	44	24	45.4025548377524	22	15	48.976911824409015	11	11	43.55499281808239	0	0	-inf	19	19	43.99765320246458	0	0	-inf	0	0	-inf	16	16	41.87005768508881	9	9	45.14213562373095	20	13	47.32914139223983	11	11	43.27871356457688	35	17	43.7752512997058	10	10	50.87174577070103	14	4	44.606751149302	9	1	44.99752282482373	9	9	47.676711532846845	7	7	42.02033488261911	23	14	44.382334605417874	9	9	46.804317684337654	0	0	-inf	12	2	44.61662530594697	100	45	46.2294077769332	8	8	46.22793493290291	39	2	42.16916053830921	0	0	-inf	7	7	43.98245719428932	15	8	42.79980276047798	49	30	46.47481670813089	15	8	45.36127910979855	25	17	49.525644780492875	7	7	44.65192740872006	10	10	45.03574311003804	54	5	45.80666785879417	0	0	-inf	15	15	44.87872050608289	22	12	47.93422532986347	12	12	45.073910433318964	9	9	44.66746029721516	0	0	-inf	17	10	43.98555298353238	0	0	-inf	17	17	43.83354378895692	0	0	-inf	18	5	44.28176155102067	27	15	45.384627249482854	8	8	50.94921449867992	29	4	42.70532302043661	11	11	48.74433066795572	8	8	54.3492424049175	25	5	44.84493629350521	13	6	43.175485588817814	14	4	42.989878368891404	18	6	43.92358102250773	13	5	45.57962158357551	19	6	42.42155836134853	23	23	46.26103241717119	24	13	43.23757640380571	41	4	49.7692865060753	0	0	-inf	46	26	40.76328185366638	17	8	43.156383849867005	36	12	43.88706816623135	0	0	-inf	14	3	45.39930345656072	28	8	44.929092135092525	10	10	43.90437226013957	26	15	44.77090326349617	15	3	44.506334743574435	15	15	42.86288116920049	0	0	-inf	7	7	44.496454300924555	41	22	45.41113945351034	63	4	46.152576399701886	0	0	-inf	38	13	48.115110304046794	13	5	44.52621692956378	0	0	-inf	genus	Metabacillus
152268	0	0	-inf	0	0	-inf	0	0	-inf	0	0	-inf	0	0	-inf	21	21	48.798269675294335	0	0	-inf	0	0	-inf	0	0	-inf	0	0	-inf	0	0	-inf	0	0	-inf	0	0	-inf	0	0	-inf	7	7	52.559832988623974	0	0	-inf	0	0	-inf	0	0	-inf	0	0	-inf	0	0	-inf	0	0	-inf	0	0	-inf	0	0	-inf	7	7	47.88358972647097	0	0	-inf	0	0	-inf	11	11	42.41444749122589	0	0	-inf	0	0	-inf	0	0	-inf	0	0	-inf	0	0	-inf	19	19	45.177710514522474	12	12	46.55325629787356	0	0	-inf	0	0	-inf	13	13	42.48812438823608	11	11	43.54187253647626	0	0	-inf	18	18	46.38605751030185	0	0	-inf	33	33	43.02811498256336	0	0	-inf	0	0	-inf	0	0	-inf	0	0	-inf	0	0	-inf	0	0	-inf	9	9	45.85945163736603	0	0	-inf	0	0	-inf	19	19	46.55543338091578	0	0	-inf	0	0	-inf	0	0	-inf	0	0	-inf	0	0	-inf	11	11	44.962993555687575	0	0	-inf	0	0	-inf	0	0	-inf	0	0	-inf	9	9	42.345823699796306	19	19	55.17296297364269	0	0	-inf	7	7	43.08755365413126	0	0	-inf	9	9	45.83064339878569	0	0	-inf	0	0	-inf	11	11	49.27180897565757	0	0	-inf	7	7	42.0609170893774	0	0	-inf	0	0	-inf	9	9	53.60835334516354	19	19	43.09858638722447	0	0	-inf	7	7	43.084830447692056	0	0	-inf	0	0	-inf	0	0	-inf	0	0	-inf	0	0	-inf	0	0	-inf	0	0	-inf	0	0	-inf	0	0	-inf	0	0	-inf	0	0	-inf	0	0	-inf	0	0	-inf	0	0	-inf	0	0	-inf	0	0	-inf	0	0	-inf	0	0	-inf	0	0	-inf	0	0	-inf	0	0	-inf	0	0	-inf	0	0	-inf	0	0	-inf	0	0	-inf	0	0	-inf	0	0	-inf	0	0	-inf	23	23	51.69154574523759	0	0	-inf	16	16	42.90542965671072	0	0	-inf	0	0	-inf	0	0	-inf	19	19	46.98378322585577	0	0	-inf	8	8	51.0	0	0	-inf	0	0	-inf	11	11	52.412376968233694	0	0	-inf	0	0	-inf	10	10	46.2541197284454	0	0	-inf	0	0	-inf	0	0	-inf	7	7	42.32980826644306	0	0	-inf	0	0	-inf	0	0	-inf	0	0	-inf	12	12	46.81980515339464	0	0	-inf	10	10	42.95584412271571	0	0	-inf	0	0	-inf	0	0	-inf	0	0	-inf	0	0	-inf	0	0	-inf	0	0	-inf	13	13	41.92652791923812	0	0	-inf	0	0	-inf	12	12	61.90440114519881	0	0	-inf	20	20	40.73868683519033	9	9	42.136108433512206	0	0	-inf	0	0	-inf	0	0	-inf	0	0	-inf	0	0	-inf	11	11	45.137932061586824	0	0	-inf	0	0	-inf	0	0	-inf	0	0	-inf	11	11	43.307937305685805	12	12	45.52624711161947	0	0	-inf	7	7	43.935899793174386	0	0	-inf	0	0	-inf	species	Metabacillus litoralis
1535204	0	0	-inf	0	0	-inf	0	0	-inf	0	0	-inf	0	0	-inf	0	0	-inf	0	0	-inf	0	0	-inf	0	0	-inf	0	0	-inf	0	0	-inf	0	0	-inf	0	0	-inf	13	13	43.99204125721395	0	0	-inf	7	7	43.87498452586112	0	0	-inf	0	0	-inf	0	0	-inf	0	0	-inf	0	0	-inf	0	0	-inf	0	0	-inf	0	0	-inf	0	0	-inf	0	0	-inf	0	0	-inf	0	0	-inf	0	0	-inf	0	0	-inf	0	0	-inf	0	0	-inf	0	0	-inf	0	0	-inf	0	0	-inf	0	0	-inf	0	0	-inf	0	0	-inf	0	0	-inf	0	0	-inf	0	0	-inf	0	0	-inf	0	0	-inf	0	0	-inf	0	0	-inf	0	0	-inf	0	0	-inf	0	0	-inf	0	0	-inf	0	0	-inf	0	0	-inf	14	14	44.404023389530494	0	0	-inf	0	0	-inf	0	0	-inf	0	0	-inf	0	0	-inf	0	0	-inf	9	9	44.256517540566826	0	0	-inf	0	0	-inf	0	0	-inf	0	0	-inf	0	0	-inf	0	0	-inf	0	0	-inf	0	0	-inf	0	0	-inf	0	0	-inf	0	0	-inf	0	0	-inf	0	0	-inf	0	0	-inf	0	0	-inf	0	0	-inf	0	0	-inf	0	0	-inf	0	0	-inf	0	0	-inf	0	0	-inf	0	0	-inf	0	0	-inf	0	0	-inf	0	0	-inf	0	0	-inf	0	0	-inf	0	0	-inf	0	0	-inf	0	0	-inf	0	0	-inf	0	0	-inf	0	0	-inf	0	0	-inf	0	0	-inf	0	0	-inf	0	0	-inf	0	0	-inf	0	0	-inf	0	0	-inf	0	0	-inf	0	0	-inf	0	0	-inf	0	0	-inf	0	0	-inf	0	0	-inf	0	0	-inf	0	0	-inf	9	9	44.99565594348344	0	0	-inf	0	0	-inf	0	0	-inf	0	0	-inf	0	0	-inf	0	0	-inf	0	0	-inf	0	0	-inf	0	0	-inf	0	0	-inf	0	0	-inf	0	0	-inf	0	0	-inf	0	0	-inf	0	0	-inf	0	0	-inf	0	0	-inf	0	0	-inf	0	0	-inf	0	0	-inf	0	0	-inf	0	0	-inf	0	0	-inf	0	0	-inf	0	0	-inf	0	0	-inf	0	0	-inf	0	0	-inf	0	0	-inf	0	0	-inf	0	0	-inf	0	0	-inf	0	0	-inf	0	0	-inf	0	0	-inf	0	0	-inf	0	0	-inf	0	0	-inf	0	0	-inf	9	9	40.83278861866266	0	0	-inf	0	0	-inf	0	0	-inf	0	0	-inf	0	0	-inf	0	0	-inf	0	0	-inf	0	0	-inf	0	0	-inf	0	0	-inf	0	0	-inf	0	0	-inf	0	0	-inf	0	0	-inf	0	0	-inf	species	Metabacillus endolithicus
2567941	0	0	-inf	0	0	-inf	0	0	-inf	0	0	-inf	0	0	-inf	0	0	-inf	0	0	-inf	0	0	-inf	0	0	-inf	0	0	-inf	0	0	-inf	0	0	-inf	0	0	-inf	10	10	42.30315292925759	0	0	-inf	0	0	-inf	0	0	-inf	0	0	-inf	0	0	-inf	0	0	-inf	0	0	-inf	0	0	-inf	0	0	-inf	0	0	-inf	0	0	-inf	0	0	-inf	0	0	-inf	13	13	45.06588903565476	0	0	-inf	0	0	-inf	0	0	-inf	0	0	-inf	0	0	-inf	0	0	-inf	0	0	-inf	0	0	-inf	0	0	-inf	0	0	-inf	0	0	-inf	9	9	42.40533833198012	10	10	43.9795611844696	0	0	-inf	8	8	42.15254326381661	0	0	-inf	0	0	-inf	0	0	-inf	0	0	-inf	0	0	-inf	24	24	43.050118587443826	0	0	-inf	0	0	-inf	0	0	-inf	0	0	-inf	0	0	-inf	0	0	-inf	0	0	-inf	0	0	-inf	0	0	-inf	0	0	-inf	0	0	-inf	0	0	-inf	0	0	-inf	0	0	-inf	11	11	43.037327523952456	0	0	-inf	0	0	-inf	0	0	-inf	0	0	-inf	0	0	-inf	0	0	-inf	0	0	-inf	0	0	-inf	0	0	-inf	0	0	-inf	0	0	-inf	18	18	45.206265008872656	0	0	-inf	0	0	-inf	0	0	-inf	0	0	-inf	0	0	-inf	13	13	45.568137131579775	0	0	-inf	0	0	-inf	0	0	-inf	0	0	-inf	0	0	-inf	0	0	-inf	0	0	-inf	0	0	-inf	0	0	-inf	0	0	-inf	0	0	-inf	0	0	-inf	0	0	-inf	0	0	-inf	0	0	-inf	18	18	42.8492424049175	0	0	-inf	0	0	-inf	0	0	-inf	0	0	-inf	0	0	-inf	0	0	-inf	0	0	-inf	0	0	-inf	0	0	-inf	0	0	-inf	0	0	-inf	21	21	41.63667957697666	0	0	-inf	0	0	-inf	0	0	-inf	0	0	-inf	0	0	-inf	0	0	-inf	0	0	-inf	0	0	-inf	24	24	42.727905739394174	0	0	-inf	0	0	-inf	0	0	-inf	0	0	-inf	0	0	-inf	0	0	-inf	0	0	-inf	0	0	-inf	0	0	-inf	0	0	-inf	0	0	-inf	0	0	-inf	0	0	-inf	0	0	-inf	0	0	-inf	0	0	-inf	8	8	46.88782463805517	0	0	-inf	0	0	-inf	0	0	-inf	0	0	-inf	0	0	-inf	0	0	-inf	0	0	-inf	0	0	-inf	0	0	-inf	0	0	-inf	0	0	-inf	0	0	-inf	0	0	-inf	0	0	-inf	0	0	-inf	0	0	-inf	0	0	-inf	0	0	-inf	0	0	-inf	0	0	-inf	0	0	-inf	8	8	48.45293556748712	0	0	-inf	0	0	-inf	0	0	-inf	0	0	-inf	0	0	-inf	species	Metabacillus sediminilitoris
2675274	0	0	-inf	0	0	-inf	10	10	44.05689466005689	9	9	47.7698377468272	10	10	46.63460966169146	12	12	45.13124701852581	8	8	44.49975235953951	8	8	45.32793556748712	9	9	44.257336956041335	0	0	-inf	7	0	44.30703975695248	9	9	42.74335140716162	12	2	42.579642652729675	14	7	42.56737268128624	11	11	44.35053130495628	10	3	43.07451098641341	0	0	-inf	0	0	-inf	0	0	-inf	0	0	-inf	0	0	-inf	14	5	50.23227681450778	8	8	42.77540580979977	0	0	-inf	0	0	-inf	0	0	-inf	0	0	-inf	8	8	43.63557830022788	13	4	51.241874107668956	0	0	-inf	0	0	-inf	11	1	43.92709559399512	0	0	-inf	36	4	47.16178569469429	8	1	43.11240123282129	0	0	-inf	0	0	-inf	8	8	43.047465709620866	0	0	-inf	48	0	42.33168409717379	0	0	-inf	35	7	42.920624736524246	0	0	-inf	0	0	-inf	0	0	-inf	14	4	43.11248179288922	18	6	43.58386731358166	0	0	-inf	14	1	41.13311950629527	0	0	-inf	0	0	-inf	14	7	45.366857375404024	0	0	-inf	0	0	-inf	0	0	-inf	0	0	-inf	0	0	-inf	15	6	45.46267708560995	35	0	45.313570992475974	12	12	48.96802248889794	8	0	44.22987648374479	0	0	-inf	0	0	-inf	25	0	43.854523227260145	29	7	42.86866238367394	13	5	45.04598875506133	7	7	43.65792489535819	0	0	-inf	25	5	43.56906326437793	12	12	45.05203820042828	12	12	42.386837049983576	0	0	-inf	10	10	43.224042899741676	0	0	-inf	17	2	44.00852347790795	31	5	43.840322472114856	0	0	-inf	0	0	-inf	0	0	-inf	0	0	-inf	9	2	47.963143310006316	0	0	-inf	9	9	42.33348157630702	0	0	-inf	0	0	-inf	0	0	-inf	20	7	45.308178182427014	7	7	50.4425784443084	0	0	-inf	0	0	-inf	0	0	-inf	0	0	-inf	0	0	-inf	0	0	-inf	0	0	-inf	7	7	43.2842712474619	0	0	-inf	0	0	-inf	0	0	-inf	10	10	45.70142853498728	8	8	45.565232662587235	0	0	-inf	0	0	-inf	9	9	45.0160267132481	0	0	-inf	0	0	-inf	10	1	42.69015869776648	23	2	44.46103074222384	0	0	-inf	0	0	-inf	0	0	-inf	0	0	-inf	7	7	43.986662515935436	0	0	-inf	7	7	46.42081382266129	0	0	-inf	0	0	-inf	0	0	-inf	14	0	46.89621695027984	0	0	-inf	0	0	-inf	0	0	-inf	0	0	-inf	0	0	-inf	0	0	-inf	0	0	-inf	0	0	-inf	0	0	-inf	0	0	-inf	13	0	44.39825104735722	0	0	-inf	0	0	-inf	15	3	43.138169991642776	0	0	-inf	0	0	-inf	12	5	42.621022311522076	7	0	43.08224073855146	10	0	43.43780664241243	12	5	44.41540400819583	8	8	47.173358543987916	0	0	-inf	0	0	-inf	11	4	44.33641607735346	25	4	44.97614647036958	0	0	-inf	0	0	-inf	0	0	-inf	15	8	43.5264357562521	0	0	-inf	11	1	46.101314345707166	20	3	43.32427879034783	0	0	-inf	0	0	-inf	12	0	43.46176644037117	0	0	-inf	0	0	-inf	0	0	-inf	0	0	-inf	47	3	46.70704958859155	0	0	-inf	18	5	47.719766328294384	8	1	43.558675005061204	0	0	-inf	no_rank	unclassified Metabacillus
2745198	0	0	-inf	0	0	-inf	0	0	-inf	0	0	-inf	0	0	-inf	0	0	-inf	0	0	-inf	0	0	-inf	0	0	-inf	0	0	-inf	0	0	-inf	0	0	-inf	0	0	-inf	0	0	-inf	0	0	-inf	0	0	-inf	0	0	-inf	0	0	-inf	0	0	-inf	0	0	-inf	0	0	-inf	9	9	46.112698372208094	0	0	-inf	0	0	-inf	0	0	-inf	0	0	-inf	0	0	-inf	0	0	-inf	0	0	-inf	0	0	-inf	0	0	-inf	0	0	-inf	0	0	-inf	32	32	47.29292161000506	0	0	-inf	0	0	-inf	0	0	-inf	0	0	-inf	0	0	-inf	25	25	41.77296024639413	0	0	-inf	0	0	-inf	0	0	-inf	0	0	-inf	0	0	-inf	10	10	40.988939366884495	0	0	-inf	0	0	-inf	0	0	-inf	0	0	-inf	0	0	-inf	0	0	-inf	0	0	-inf	0	0	-inf	0	0	-inf	0	0	-inf	0	0	-inf	0	0	-inf	21	21	44.65785554063177	0	0	-inf	0	0	-inf	0	0	-inf	0	0	-inf	8	8	43.28653724295992	0	0	-inf	0	0	-inf	0	0	-inf	0	0	-inf	20	20	42.92076992137026	0	0	-inf	0	0	-inf	0	0	-inf	0	0	-inf	0	0	-inf	0	0	-inf	0	0	-inf	0	0	-inf	0	0	-inf	0	0	-inf	0	0	-inf	0	0	-inf	0	0	-inf	0	0	-inf	0	0	-inf	0	0	-inf	0	0	-inf	0	0	-inf	0	0	-inf	0	0	-inf	0	0	-inf	0	0	-inf	0	0	-inf	0	0	-inf	0	0	-inf	0	0	-inf	0	0	-inf	0	0	-inf	0	0	-inf	0	0	-inf	0	0	-inf	0	0	-inf	0	0	-inf	0	0	-inf	0	0	-inf	0	0	-inf	0	0	-inf	0	0	-inf	0	0	-inf	0	0	-inf	0	0	-inf	0	0	-inf	0	0	-inf	0	0	-inf	0	0	-inf	0	0	-inf	0	0	-inf	0	0	-inf	0	0	-inf	0	0	-inf	0	0	-inf	0	0	-inf	0	0	-inf	0	0	-inf	0	0	-inf	0	0	-inf	0	0	-inf	0	0	-inf	0	0	-inf	0	0	-inf	0	0	-inf	0	0	-inf	0	0	-inf	0	0	-inf	0	0	-inf	0	0	-inf	0	0	-inf	0	0	-inf	0	0	-inf	7	7	44.900515318745434	0	0	-inf	0	0	-inf	0	0	-inf	7	7	45.91066786329765	7	7	43.89036277419323	0	0	-inf	0	0	-inf	0	0	-inf	7	7	41.907184060777716	0	0	-inf	0	0	-inf	9	9	43.97632066321906	0	0	-inf	0	0	-inf	0	0	-inf	0	0	-inf	0	0	-inf	0	0	-inf	0	0	-inf	0	0	-inf	0	0	-inf	0	0	-inf	0	0	-inf	0	0	-inf	species	Metabacillus sp. KUDC1714
2806989	0	0	-inf	0	0	-inf	0	0	-inf	0	0	-inf	0	0	-inf	0	0	-inf	0	0	-inf	0	0	-inf	0	0	-inf	0	0	-inf	7	7	44.30703975695248	0	0	-inf	10	10	43.00440235873246	0	0	-inf	0	0	-inf	0	0	-inf	0	0	-inf	0	0	-inf	0	0	-inf	0	0	-inf	0	0	-inf	0	0	-inf	0	0	-inf	0	0	-inf	0	0	-inf	0	0	-inf	0	0	-inf	0	0	-inf	9	9	55.09285617051055	0	0	-inf	0	0	-inf	10	10	44.27422074112307	0	0	-inf	0	0	-inf	7	7	42.885817864676476	0	0	-inf	0	0	-inf	0	0	-inf	0	0	-inf	8	8	42.47800845824058	0	0	-inf	28	28	42.96463279262267	0	0	-inf	0	0	-inf	0	0	-inf	0	0	-inf	12	12	43.25761362996854	0	0	-inf	13	13	41.12862087543971	0	0	-inf	0	0	-inf	7	7	49.143156005864725	0	0	-inf	0	0	-inf	0	0	-inf	0	0	-inf	0	0	-inf	9	9	44.549808865386495	14	14	46.29714417024228	0	0	-inf	8	8	44.22987648374479	0	0	-inf	0	0	-inf	17	17	44.121810749283775	22	22	43.02080441439282	8	8	46.191804460598085	0	0	-inf	0	0	-inf	0	0	-inf	0	0	-inf	0	0	-inf	0	0	-inf	0	0	-inf	0	0	-inf	15	15	44.010809537809216	26	26	44.109003487550446	0	0	-inf	0	0	-inf	0	0	-inf	0	0	-inf	7	7	49.749860007565154	0	0	-inf	0	0	-inf	0	0	-inf	0	0	-inf	0	0	-inf	13	13	46.54182481549198	0	0	-inf	0	0	-inf	0	0	-inf	0	0	-inf	0	0	-inf	0	0	-inf	0	0	-inf	0	0	-inf	0	0	-inf	0	0	-inf	0	0	-inf	0	0	-inf	0	0	-inf	0	0	-inf	0	0	-inf	0	0	-inf	0	0	-inf	0	0	-inf	0	0	-inf	9	9	42.62414619224476	14	14	44.510412207669965	0	0	-inf	0	0	-inf	0	0	-inf	0	0	-inf	0	0	-inf	0	0	-inf	0	0	-inf	0	0	-inf	0	0	-inf	0	0	-inf	14	14	46.89621695027984	0	0	-inf	0	0	-inf	0	0	-inf	0	0	-inf	0	0	-inf	0	0	-inf	0	0	-inf	0	0	-inf	0	0	-inf	0	0	-inf	13	13	44.39825104735722	0	0	-inf	0	0	-inf	12	12	42.501190445822736	0	0	-inf	0	0	-inf	7	7	44.07722564183336	7	7	43.08224073855146	10	10	43.43780664241243	0	0	-inf	0	0	-inf	0	0	-inf	0	0	-inf	0	0	-inf	14	14	46.810553274930285	0	0	-inf	0	0	-inf	0	0	-inf	0	0	-inf	0	0	-inf	10	10	46.10017594305707	8	8	42.119270523739814	0	0	-inf	0	0	-inf	12	12	43.46176644037117	0	0	-inf	0	0	-inf	0	0	-inf	0	0	-inf	44	44	46.81185596981648	0	0	-inf	13	13	49.40253249860188	7	7	43.19381452404023	0	0	-inf	species	Metabacillus sp. cB07
2897333	0	0	-inf	0	0	-inf	0	0	-inf	0	0	-inf	0	0	-inf	0	0	-inf	0	0	-inf	0	0	-inf	0	0	-inf	0	0	-inf	0	0	-inf	0	0	-inf	0	0	-inf	7	7	42.43553903361129	0	0	-inf	7	7	43.5721420705652	0	0	-inf	0	0	-inf	0	0	-inf	0	0	-inf	0	0	-inf	0	0	-inf	0	0	-inf	0	0	-inf	0	0	-inf	0	0	-inf	0	0	-inf	0	0	-inf	0	0	-inf	0	0	-inf	0	0	-inf	0	0	-inf	0	0	-inf	0	0	-inf	0	0	-inf	0	0	-inf	0	0	-inf	0	0	-inf	0	0	-inf	15	15	43.18485085590429	0	0	-inf	0	0	-inf	0	0	-inf	0	0	-inf	0	0	-inf	0	0	-inf	0	0	-inf	0	0	-inf	0	0	-inf	0	0	-inf	0	0	-inf	0	0	-inf	0	0	-inf	0	0	-inf	0	0	-inf	0	0	-inf	0	0	-inf	0	0	-inf	0	0	-inf	0	0	-inf	0	0	-inf	0	0	-inf	0	0	-inf	0	0	-inf	0	0	-inf	0	0	-inf	0	0	-inf	0	0	-inf	0	0	-inf	0	0	-inf	0	0	-inf	0	0	-inf	0	0	-inf	0	0	-inf	0	0	-inf	0	0	-inf	0	0	-inf	0	0	-inf	0	0	-inf	0	0	-inf	0	0	-inf	0	0	-inf	0	0	-inf	0	0	-inf	0	0	-inf	0	0	-inf	0	0	-inf	0	0	-inf	0	0	-inf	0	0	-inf	0	0	-inf	0	0	-inf	0	0	-inf	0	0	-inf	0	0	-inf	0	0	-inf	0	0	-inf	0	0	-inf	0	0	-inf	0	0	-inf	0	0	-inf	0	0	-inf	0	0	-inf	0	0	-inf	0	0	-inf	0	0	-inf	0	0	-inf	7	7	43.68833226528279	0	0	-inf	0	0	-inf	0	0	-inf	0	0	-inf	0	0	-inf	0	0	-inf	0	0	-inf	0	0	-inf	0	0	-inf	0	0	-inf	0	0	-inf	0	0	-inf	0	0	-inf	0	0	-inf	0	0	-inf	0	0	-inf	0	0	-inf	0	0	-inf	0	0	-inf	0	0	-inf	0	0	-inf	0	0	-inf	0	0	-inf	0	0	-inf	0	0	-inf	0	0	-inf	0	0	-inf	0	0	-inf	0	0	-inf	0	0	-inf	0	0	-inf	0	0	-inf	0	0	-inf	0	0	-inf	0	0	-inf	0	0	-inf	0	0	-inf	0	0	-inf	0	0	-inf	0	0	-inf	0	0	-inf	0	0	-inf	0	0	-inf	0	0	-inf	0	0	-inf	0	0	-inf	0	0	-inf	0	0	-inf	0	0	-inf	0	0	-inf	0	0	-inf	0	0	-inf	0	0	-inf	0	0	-inf	0	0	-inf	species	Metabacillus sp. B2-18
2675234	0	0	-inf	14	7	45.95934395743932	0	0	-inf	25	9	96.23274780880334	29	2	92.6461989877141	46	0	56.911520540172035	16	16	75.09553646648162	0	0	-inf	13	13	80.92842992218688	0	0	-inf	0	0	-inf	12	5	71.18994895411772	11	3	99.49597531592866	29	5	61.485628554489516	34	10	44.627473788872294	9	9	43.210229687514875	20	6	87.44234441507952	7	7	56.45719648977306	20	9	74.54827605034238	0	0	-inf	0	0	-inf	16	9	54.75248285229687	8	8	63.43529034767602	9	9	93.1448669245629	22	14	61.991999824187225	15	5	45.725959577923	0	0	-inf	13	3	43.66697354423536	0	0	-inf	9	9	81.68910745724689	0	0	-inf	10	10	67.71978365766331	11	4	71.74130634138969	59	10	67.50816382759598	9	9	50.562555132241165	0	0	-inf	0	0	-inf	34	7	97.07219866558941	0	0	-inf	72	8	101.59939976793244	24	7	54.14446545332326	29	19	43.962954776595275	0	0	-inf	13	13	68.85193717291826	113	6	101.10018006869016	40	4	96.49721763985244	10	10	48.799356357188216	8	8	43.41663056034262	28	5	46.381211297653785	19	7	101.17103110906027	0	0	-inf	32	17	47.11204204115122	0	0	-inf	16	1	85.35680856161734	0	0	-inf	0	0	-inf	13	1	74.56024920920005	7	7	47.41138858687395	57	5	61.079053130860345	13	13	47.43668318525464	7	0	111.46701704940169	0	0	-inf	12	12	43.82470065522363	25	8	52.41723264030921	15	7	43.93077197710142	28	12	71.91281704633691	0	0	-inf	20	4	47.639371769871914	95	15	46.268100620828655	27	12	89.25750197283678	24	14	59.17354825486805	8	8	66.54688661743836	29	12	45.09223238768278	12	12	58.74697686849786	12	12	51.90629186860434	37	7	66.9737781512212	60	17	98.88953380314886	0	0	-inf	0	0	-inf	18	10	75.09486754245236	10	3	47.47827995997579	21	0	48.99593847821883	13	13	45.70783380608959	25	2	101.01208738145547	15	1	47.18262844335643	10	10	71.89089182549316	46	7	45.70515842758557	19	9	49.10642863593279	0	0	-inf	7	7	55.44350307790297	10	10	82.464700424304	0	0	-inf	0	0	-inf	0	0	-inf	0	0	-inf	16	8	50.378491952260234	28	4	54.8226746324406	16	5	97.39556808098433	25	7	96.53613157260713	17	17	67.1741175806352	11	11	43.412836116768545	0	0	-inf	0	0	-inf	0	0	-inf	0	0	-inf	0	0	-inf	0	0	-inf	48	9	49.893752562633615	13	6	51.72214022289543	0	0	-inf	0	0	-inf	0	0	-inf	14	5	114.72863094282094	25	2	95.70427917206591	11	11	54.14947581584361	0	0	-inf	8	8	71.77199444366123	0	0	-inf	0	0	-inf	7	0	119.80805553227248	7	7	47.074551614385406	15	15	84.78957547293712	10	10	61.20834573152638	15	15	86.00057289681556	7	7	45.20677512565679	9	9	42.76033409320957	0	0	-inf	10	10	47.1939435779136	0	0	-inf	0	0	-inf	0	0	-inf	0	0	-inf	0	0	-inf	0	0	-inf	42	8	105.39015524216789	0	0	-inf	9	9	42.816605913871086	0	0	-inf	10	3	46.66276319004048	14	7	74.55747459871972	17	7	55.54265187753324	0	0	-inf	19	7	89.09555937878582	25	11	52.74371641421158	8	8	62.71840725563925	47	0	126.54407312620279	0	0	-inf	22	7	58.124831390632586	0	0	-inf	0	0	-inf	20	5	102.68043717160995	10	10	64.41924244263365	9	9	47.351400292751606	20	2	54.22907585756785	0	0	-inf	50	2	50.0443447123434	0	0	-inf	30	6	47.07901078525103	135	6	123.71145400735568	0	0	-inf	7	7	44.90051531874544	10	10	44.85216759609695	17	6	63.568583977901305	genus	Alkalihalobacillus
79880	0	0	-inf	0	0	-inf	0	0	-inf	16	16	120.978892140405	16	16	128.7495320374122	9	9	112.1403413956297	0	0	-inf	0	0	-inf	0	0	-inf	0	0	-inf	0	0	-inf	7	7	91.6364458248925	8	8	119.07178046004671	7	7	108.10175397557283	0	0	-inf	0	0	-inf	14	14	101.94667979845619	0	0	-inf	11	11	98.48517020839786	0	0	-inf	0	0	-inf	0	0	-inf	0	0	-inf	0	0	-inf	0	0	-inf	0	0	-inf	0	0	-inf	0	0	-inf	0	0	-inf	0	0	-inf	0	0	-inf	0	0	-inf	7	7	79.70325377753609	14	14	131.34127913154097	0	0	-inf	0	0	-inf	0	0	-inf	27	27	111.06414382231723	0	0	-inf	48	40	129.2181565428826	0	0	-inf	10	10	44.576450198781714	0	0	-inf	0	0	-inf	107	92	104.43687492172427	29	29	115.24626787095234	0	0	-inf	0	0	-inf	0	0	-inf	12	12	131.9184366352654	0	0	-inf	0	0	-inf	0	0	-inf	15	15	88.35020619087746	0	0	-inf	0	0	-inf	12	12	77.28443183620932	0	0	-inf	10	10	111.71754898301526	0	0	-inf	7	7	111.46701704940169	0	0	-inf	0	0	-inf	0	0	-inf	0	0	-inf	16	16	92.77032623139186	0	0	-inf	0	0	-inf	0	0	-inf	15	15	121.21761131496832	0	0	-inf	0	0	-inf	17	9	45.150957357479726	0	0	-inf	0	0	-inf	7	7	138.16211071238942	43	33	120.40629819861749	0	0	-inf	0	0	-inf	8	8	102.8225790052577	0	0	-inf	0	0	-inf	0	0	-inf	23	23	106.21636011863401	14	14	47.6956733321676	0	0	-inf	12	12	41.51650429449553	0	0	-inf	0	0	-inf	0	0	-inf	0	0	-inf	0	0	-inf	0	0	-inf	0	0	-inf	0	0	-inf	0	0	-inf	0	0	-inf	11	11	120.73134709529886	11	11	158.80145990882914	0	0	-inf	0	0	-inf	0	0	-inf	0	0	-inf	0	0	-inf	0	0	-inf	0	0	-inf	0	0	-inf	0	0	-inf	0	0	-inf	0	0	-inf	0	0	-inf	0	0	-inf	9	9	153.44761879435308	15	15	126.47412544891225	0	0	-inf	0	0	-inf	0	0	-inf	0	0	-inf	0	0	-inf	7	7	119.80805553227248	0	0	-inf	0	0	-inf	0	0	-inf	0	0	-inf	0	0	-inf	0	0	-inf	0	0	-inf	0	0	-inf	0	0	-inf	0	0	-inf	0	0	-inf	0	0	-inf	0	0	-inf	0	0	-inf	24	24	151.70376191917373	0	0	-inf	0	0	-inf	0	0	-inf	7	7	43.89036277419323	7	7	103.95924097297923	0	0	-inf	0	0	-inf	12	12	112.87947096050463	0	0	-inf	0	0	-inf	47	36	126.54407312620279	0	0	-inf	0	0	-inf	0	0	-inf	0	0	-inf	15	15	121.65432027952393	0	0	-inf	0	0	-inf	18	18	54.03095169631764	0	0	-inf	0	0	-inf	0	0	-inf	0	0	-inf	129	108	127.1777485123902	0	0	-inf	0	0	-inf	0	0	-inf	0	0	-inf	species	Alkalihalobacillus clausii
66692	0	0	-inf	0	0	-inf	0	0	-inf	0	0	-inf	0	0	-inf	0	0	-inf	0	0	-inf	0	0	-inf	0	0	-inf	0	0	-inf	0	0	-inf	0	0	-inf	0	0	-inf	0	0	-inf	0	0	-inf	0	0	-inf	0	0	-inf	0	0	-inf	0	0	-inf	0	0	-inf	0	0	-inf	0	0	-inf	0	0	-inf	0	0	-inf	0	0	-inf	0	0	-inf	0	0	-inf	0	0	-inf	0	0	-inf	0	0	-inf	0	0	-inf	0	0	-inf	0	0	-inf	0	0	-inf	0	0	-inf	0	0	-inf	0	0	-inf	0	0	-inf	0	0	-inf	8	8	150.1736546738624	0	0	-inf	0	0	-inf	0	0	-inf	0	0	-inf	15	15	105.71894872151013	0	0	-inf	0	0	-inf	0	0	-inf	0	0	-inf	0	0	-inf	0	0	-inf	0	0	-inf	0	0	-inf	0	0	-inf	0	0	-inf	0	0	-inf	0	0	-inf	0	0	-inf	0	0	-inf	0	0	-inf	0	0	-inf	0	0	-inf	0	0	-inf	0	0	-inf	0	0	-inf	0	0	-inf	0	0	-inf	0	0	-inf	0	0	-inf	0	0	-inf	0	0	-inf	0	0	-inf	8	8	45.4832122782834	0	0	-inf	0	0	-inf	0	0	-inf	10	10	100.48995256415424	0	0	-inf	0	0	-inf	0	0	-inf	0	0	-inf	0	0	-inf	0	0	-inf	0	0	-inf	0	0	-inf	0	0	-inf	0	0	-inf	0	0	-inf	0	0	-inf	0	0	-inf	0	0	-inf	0	0	-inf	0	0	-inf	0	0	-inf	0	0	-inf	0	0	-inf	0	0	-inf	0	0	-inf	0	0	-inf	0	0	-inf	0	0	-inf	0	0	-inf	0	0	-inf	0	0	-inf	0	0	-inf	0	0	-inf	0	0	-inf	0	0	-inf	0	0	-inf	0	0	-inf	0	0	-inf	0	0	-inf	0	0	-inf	0	0	-inf	0	0	-inf	0	0	-inf	0	0	-inf	0	0	-inf	0	0	-inf	0	0	-inf	0	0	-inf	0	0	-inf	0	0	-inf	0	0	-inf	0	0	-inf	0	0	-inf	0	0	-inf	0	0	-inf	0	0	-inf	0	0	-inf	0	0	-inf	0	0	-inf	0	0	-inf	0	0	-inf	0	0	-inf	0	0	-inf	0	0	-inf	0	0	-inf	0	0	-inf	0	0	-inf	0	0	-inf	0	0	-inf	0	0	-inf	0	0	-inf	0	0	-inf	11	11	106.80693299974413	0	0	-inf	0	0	-inf	0	0	-inf	0	0	-inf	0	0	-inf	0	0	-inf	0	0	-inf	0	0	-inf	0	0	-inf	0	0	-inf	0	0	-inf	0	0	-inf	21	21	100.29595800454193	0	0	-inf	0	0	-inf	0	0	-inf	0	0	-inf	strain	Alkalihalobacillus clausii KSM-K16
199441	0	0	-inf	0	0	-inf	0	0	-inf	0	0	-inf	0	0	-inf	11	11	43.412836116768545	0	0	-inf	0	0	-inf	0	0	-inf	0	0	-inf	0	0	-inf	0	0	-inf	0	0	-inf	0	0	-inf	0	0	-inf	0	0	-inf	0	0	-inf	0	0	-inf	0	0	-inf	0	0	-inf	0	0	-inf	0	0	-inf	0	0	-inf	0	0	-inf	0	0	-inf	10	10	46.41370849898476	0	0	-inf	0	0	-inf	0	0	-inf	0	0	-inf	0	0	-inf	0	0	-inf	0	0	-inf	35	35	46.42495355807845	0	0	-inf	0	0	-inf	0	0	-inf	0	0	-inf	0	0	-inf	0	0	-inf	0	0	-inf	0	0	-inf	0	0	-inf	0	0	-inf	0	0	-inf	7	7	44.552487583141286	0	0	-inf	0	0	-inf	13	13	51.91274551885331	0	0	-inf	0	0	-inf	0	0	-inf	0	0	-inf	0	0	-inf	0	0	-inf	0	0	-inf	0	0	-inf	0	0	-inf	22	22	58.861439977440774	0	0	-inf	0	0	-inf	0	0	-inf	0	0	-inf	10	10	47.73361709523892	0	0	-inf	0	0	-inf	0	0	-inf	0	0	-inf	80	80	42.9195806102293	0	0	-inf	0	0	-inf	0	0	-inf	0	0	-inf	0	0	-inf	0	0	-inf	23	23	51.36058061143125	0	0	-inf	0	0	-inf	0	0	-inf	0	0	-inf	0	0	-inf	0	0	-inf	0	0	-inf	0	0	-inf	0	0	-inf	0	0	-inf	8	8	43.02018395093589	0	0	-inf	0	0	-inf	0	0	-inf	0	0	-inf	0	0	-inf	0	0	-inf	0	0	-inf	0	0	-inf	0	0	-inf	0	0	-inf	0	0	-inf	0	0	-inf	0	0	-inf	0	0	-inf	0	0	-inf	0	0	-inf	0	0	-inf	0	0	-inf	0	0	-inf	0	0	-inf	19	19	45.86928513036057	0	0	-inf	0	0	-inf	0	0	-inf	0	0	-inf	0	0	-inf	0	0	-inf	0	0	-inf	0	0	-inf	0	0	-inf	0	0	-inf	0	0	-inf	0	0	-inf	0	0	-inf	0	0	-inf	0	0	-inf	0	0	-inf	0	0	-inf	0	0	-inf	0	0	-inf	0	0	-inf	0	0	-inf	0	0	-inf	0	0	-inf	0	0	-inf	0	0	-inf	0	0	-inf	0	0	-inf	0	0	-inf	0	0	-inf	0	0	-inf	0	0	-inf	0	0	-inf	0	0	-inf	0	0	-inf	0	0	-inf	0	0	-inf	0	0	-inf	0	0	-inf	0	0	-inf	8	8	44.89949493661167	0	0	-inf	0	0	-inf	0	0	-inf	0	0	-inf	0	0	-inf	0	0	-inf	0	0	-inf	48	48	48.17119240869104	0	0	-inf	0	0	-inf	0	0	-inf	0	0	-inf	0	0	-inf	0	0	-inf	0	0	-inf	species	Alkalihalobacillus krulwichiae
300825	0	0	-inf	0	0	-inf	0	0	-inf	0	0	-inf	0	0	-inf	0	0	-inf	0	0	-inf	0	0	-inf	0	0	-inf	0	0	-inf	0	0	-inf	0	0	-inf	0	0	-inf	0	0	-inf	0	0	-inf	0	0	-inf	0	0	-inf	0	0	-inf	0	0	-inf	0	0	-inf	0	0	-inf	0	0	-inf	0	0	-inf	0	0	-inf	0	0	-inf	0	0	-inf	0	0	-inf	0	0	-inf	0	0	-inf	0	0	-inf	0	0	-inf	0	0	-inf	0	0	-inf	0	0	-inf	0	0	-inf	0	0	-inf	0	0	-inf	0	0	-inf	0	0	-inf	0	0	-inf	8	0	43.2842712474619	0	0	-inf	0	0	-inf	0	0	-inf	0	0	-inf	0	0	-inf	0	0	-inf	0	0	-inf	0	0	-inf	0	0	-inf	0	0	-inf	0	0	-inf	0	0	-inf	0	0	-inf	0	0	-inf	0	0	-inf	0	0	-inf	0	0	-inf	0	0	-inf	0	0	-inf	0	0	-inf	0	0	-inf	0	0	-inf	0	0	-inf	0	0	-inf	0	0	-inf	0	0	-inf	0	0	-inf	0	0	-inf	0	0	-inf	0	0	-inf	0	0	-inf	0	0	-inf	0	0	-inf	0	0	-inf	0	0	-inf	0	0	-inf	0	0	-inf	0	0	-inf	0	0	-inf	0	0	-inf	0	0	-inf	0	0	-inf	0	0	-inf	0	0	-inf	0	0	-inf	0	0	-inf	0	0	-inf	0	0	-inf	0	0	-inf	0	0	-inf	0	0	-inf	0	0	-inf	0	0	-inf	0	0	-inf	8	0	50.86772628187518	24	0	56.87645373784736	0	0	-inf	0	0	-inf	0	0	-inf	0	0	-inf	0	0	-inf	0	0	-inf	0	0	-inf	0	0	-inf	0	0	-inf	0	0	-inf	0	0	-inf	0	0	-inf	0	0	-inf	0	0	-inf	0	0	-inf	0	0	-inf	8	0	51.75	0	0	-inf	0	0	-inf	0	0	-inf	0	0	-inf	0	0	-inf	0	0	-inf	0	0	-inf	0	0	-inf	0	0	-inf	0	0	-inf	0	0	-inf	0	0	-inf	0	0	-inf	0	0	-inf	0	0	-inf	0	0	-inf	0	0	-inf	0	0	-inf	0	0	-inf	0	0	-inf	0	0	-inf	0	0	-inf	0	0	-inf	0	0	-inf	0	0	-inf	0	0	-inf	0	0	-inf	0	0	-inf	0	0	-inf	0	0	-inf	0	0	-inf	0	0	-inf	0	0	-inf	0	0	-inf	0	0	-inf	0	0	-inf	0	0	-inf	0	0	-inf	0	0	-inf	0	0	-inf	0	0	-inf	0	0	-inf	0	0	-inf	12	0	46.51659768088214	0	0	-inf	0	0	-inf	0	0	-inf	0	0	-inf	0	0	-inf	species	Alkalihalobacillus lehensis
1246626	0	0	-inf	0	0	-inf	0	0	-inf	0	0	-inf	0	0	-inf	0	0	-inf	0	0	-inf	0	0	-inf	0	0	-inf	0	0	-inf	0	0	-inf	0	0	-inf	0	0	-inf	0	0	-inf	0	0	-inf	0	0	-inf	0	0	-inf	0	0	-inf	0	0	-inf	0	0	-inf	0	0	-inf	0	0	-inf	0	0	-inf	0	0	-inf	0	0	-inf	0	0	-inf	0	0	-inf	0	0	-inf	0	0	-inf	0	0	-inf	0	0	-inf	0	0	-inf	0	0	-inf	0	0	-inf	0	0	-inf	0	0	-inf	0	0	-inf	0	0	-inf	0	0	-inf	0	0	-inf	8	8	43.2842712474619	0	0	-inf	0	0	-inf	0	0	-inf	0	0	-inf	0	0	-inf	0	0	-inf	0	0	-inf	0	0	-inf	0	0	-inf	0	0	-inf	0	0	-inf	0	0	-inf	0	0	-inf	0	0	-inf	0	0	-inf	0	0	-inf	0	0	-inf	0	0	-inf	0	0	-inf	0	0	-inf	0	0	-inf	0	0	-inf	0	0	-inf	0	0	-inf	0	0	-inf	0	0	-inf	0	0	-inf	0	0	-inf	0	0	-inf	0	0	-inf	0	0	-inf	0	0	-inf	0	0	-inf	0	0	-inf	0	0	-inf	0	0	-inf	0	0	-inf	0	0	-inf	0	0	-inf	0	0	-inf	0	0	-inf	0	0	-inf	0	0	-inf	0	0	-inf	0	0	-inf	0	0	-inf	0	0	-inf	0	0	-inf	0	0	-inf	0	0	-inf	0	0	-inf	0	0	-inf	0	0	-inf	0	0	-inf	8	8	50.86772628187518	24	24	56.87645373784736	0	0	-inf	0	0	-inf	0	0	-inf	0	0	-inf	0	0	-inf	0	0	-inf	0	0	-inf	0	0	-inf	0	0	-inf	0	0	-inf	0	0	-inf	0	0	-inf	0	0	-inf	0	0	-inf	0	0	-inf	0	0	-inf	8	8	51.75	0	0	-inf	0	0	-inf	0	0	-inf	0	0	-inf	0	0	-inf	0	0	-inf	0	0	-inf	0	0	-inf	0	0	-inf	0	0	-inf	0	0	-inf	0	0	-inf	0	0	-inf	0	0	-inf	0	0	-inf	0	0	-inf	0	0	-inf	0	0	-inf	0	0	-inf	0	0	-inf	0	0	-inf	0	0	-inf	0	0	-inf	0	0	-inf	0	0	-inf	0	0	-inf	0	0	-inf	0	0	-inf	0	0	-inf	0	0	-inf	0	0	-inf	0	0	-inf	0	0	-inf	0	0	-inf	0	0	-inf	0	0	-inf	0	0	-inf	0	0	-inf	0	0	-inf	0	0	-inf	0	0	-inf	0	0	-inf	0	0	-inf	12	12	46.51659768088214	0	0	-inf	0	0	-inf	0	0	-inf	0	0	-inf	0	0	-inf	strain	Alkalihalobacillus lehensis G1
2598861	0	0	-inf	7	7	46.51675939002897	0	0	-inf	0	0	-inf	11	11	49.107155959108205	14	14	44.432300115737945	0	0	-inf	0	0	-inf	0	0	-inf	0	0	-inf	0	0	-inf	0	0	-inf	0	0	-inf	9	9	45.56359929487238	7	7	45.75619211615607	0	0	-inf	0	0	-inf	0	0	-inf	0	0	-inf	0	0	-inf	0	0	-inf	7	7	45.652077932896866	0	0	-inf	0	0	-inf	8	8	46.643028458098	0	0	-inf	0	0	-inf	0	0	-inf	0	0	-inf	0	0	-inf	0	0	-inf	0	0	-inf	0	0	-inf	0	0	-inf	0	0	-inf	0	0	-inf	0	0	-inf	0	0	-inf	0	0	-inf	0	0	-inf	0	0	-inf	0	0	-inf	0	0	-inf	0	0	-inf	0	0	-inf	0	0	-inf	0	0	-inf	0	0	-inf	0	0	-inf	0	0	-inf	0	0	-inf	0	0	-inf	0	0	-inf	0	0	-inf	0	0	-inf	0	0	-inf	0	0	-inf	0	0	-inf	9	9	45.01275449036235	0	0	-inf	0	0	-inf	0	0	-inf	0	0	-inf	0	0	-inf	0	0	-inf	0	0	-inf	0	0	-inf	16	16	45.41926163887702	0	0	-inf	0	0	-inf	0	0	-inf	0	0	-inf	0	0	-inf	0	0	-inf	0	0	-inf	0	0	-inf	0	0	-inf	0	0	-inf	0	0	-inf	0	0	-inf	0	0	-inf	7	7	46.71878989893941	0	0	-inf	0	0	-inf	0	0	-inf	0	0	-inf	10	10	44.6725287480259	0	0	-inf	0	0	-inf	0	0	-inf	0	0	-inf	0	0	-inf	0	0	-inf	0	0	-inf	0	0	-inf	0	0	-inf	0	0	-inf	0	0	-inf	7	7	46.11269837220809	0	0	-inf	0	0	-inf	0	0	-inf	0	0	-inf	0	0	-inf	0	0	-inf	0	0	-inf	0	0	-inf	9	9	45.07389451040738	0	0	-inf	0	0	-inf	0	0	-inf	0	0	-inf	0	0	-inf	0	0	-inf	0	0	-inf	0	0	-inf	0	0	-inf	0	0	-inf	0	0	-inf	0	0	-inf	0	0	-inf	0	0	-inf	0	0	-inf	0	0	-inf	0	0	-inf	0	0	-inf	0	0	-inf	0	0	-inf	0	0	-inf	0	0	-inf	0	0	-inf	0	0	-inf	0	0	-inf	0	0	-inf	0	0	-inf	0	0	-inf	0	0	-inf	0	0	-inf	0	0	-inf	0	0	-inf	0	0	-inf	0	0	-inf	0	0	-inf	0	0	-inf	0	0	-inf	0	0	-inf	0	0	-inf	0	0	-inf	0	0	-inf	0	0	-inf	0	0	-inf	0	0	-inf	0	0	-inf	0	0	-inf	0	0	-inf	0	0	-inf	0	0	-inf	0	0	-inf	0	0	-inf	0	0	-inf	0	0	-inf	0	0	-inf	0	0	-inf	species	Alkalihalobacillus miscanthi
2675276	0	0	-inf	0	0	-inf	0	0	-inf	0	0	-inf	0	0	-inf	12	5	42.42278944853843	0	0	-inf	0	0	-inf	0	0	-inf	0	0	-inf	0	0	-inf	0	0	-inf	0	0	-inf	8	1	47.839727599198895	17	0	44.85190134008285	0	0	-inf	0	0	-inf	0	0	-inf	0	0	-inf	0	0	-inf	0	0	-inf	0	0	-inf	0	0	-inf	0	0	-inf	0	0	-inf	0	0	-inf	0	0	-inf	10	0	44.238638482759775	0	0	-inf	0	0	-inf	0	0	-inf	0	0	-inf	0	0	-inf	0	0	-inf	0	0	-inf	0	0	-inf	0	0	-inf	0	0	-inf	0	0	-inf	16	4	45.691431429292756	9	1	41.773384608967824	0	0	-inf	0	0	-inf	0	0	-inf	0	0	-inf	0	0	-inf	0	0	-inf	0	0	-inf	10	10	40.45584412271571	0	0	-inf	0	0	-inf	15	4	47.81320343559643	0	0	-inf	0	0	-inf	0	0	-inf	0	0	-inf	0	0	-inf	0	0	-inf	11	4	41.612927946475516	0	0	-inf	0	0	-inf	0	0	-inf	0	0	-inf	7	7	44.79685843776075	8	1	45.139980130893065	0	0	-inf	0	0	-inf	0	0	-inf	0	0	-inf	0	0	-inf	10	3	49.12019682206165	0	0	-inf	0	0	-inf	0	0	-inf	0	0	-inf	0	0	-inf	0	0	-inf	0	0	-inf	0	0	-inf	0	0	-inf	7	7	43.03814675782269	14	6	50.134512767858546	0	0	-inf	0	0	-inf	0	0	-inf	0	0	-inf	9	1	56.07841378505758	10	1	44.67498735314902	0	0	-inf	0	0	-inf	0	0	-inf	0	0	-inf	0	0	-inf	0	0	-inf	0	0	-inf	0	0	-inf	0	0	-inf	0	0	-inf	0	0	-inf	0	0	-inf	0	0	-inf	0	0	-inf	0	0	-inf	0	0	-inf	0	0	-inf	0	0	-inf	0	0	-inf	11	4	53.137992215258734	7	0	40.86551277557206	0	0	-inf	0	0	-inf	0	0	-inf	0	0	-inf	0	0	-inf	0	0	-inf	0	0	-inf	0	0	-inf	0	0	-inf	0	0	-inf	0	0	-inf	0	0	-inf	0	0	-inf	0	0	-inf	0	0	-inf	0	0	-inf	0	0	-inf	0	0	-inf	0	0	-inf	0	0	-inf	0	0	-inf	0	0	-inf	0	0	-inf	0	0	-inf	0	0	-inf	10	2	42.76959364546023	0	0	-inf	0	0	-inf	0	0	-inf	0	0	-inf	0	0	-inf	10	10	42.43070562917082	0	0	-inf	0	0	-inf	14	2	60.47246608136571	0	0	-inf	0	0	-inf	0	0	-inf	7	7	45.76018474065167	0	0	-inf	0	0	-inf	0	0	-inf	0	0	-inf	0	0	-inf	0	0	-inf	0	0	-inf	0	0	-inf	0	0	-inf	12	2	49.27989166461604	0	0	-inf	0	0	-inf	0	0	-inf	0	0	-inf	11	0	43.76352596571404	no_rank	unclassified Alkalihalobacillus
2924032	0	0	-inf	0	0	-inf	0	0	-inf	0	0	-inf	0	0	-inf	7	7	42.50820962313068	0	0	-inf	0	0	-inf	0	0	-inf	0	0	-inf	0	0	-inf	0	0	-inf	0	0	-inf	0	0	-inf	10	10	44.38305191657992	0	0	-inf	0	0	-inf	0	0	-inf	0	0	-inf	0	0	-inf	0	0	-inf	0	0	-inf	0	0	-inf	0	0	-inf	0	0	-inf	0	0	-inf	0	0	-inf	10	10	44.238638482759775	0	0	-inf	0	0	-inf	0	0	-inf	0	0	-inf	0	0	-inf	0	0	-inf	0	0	-inf	0	0	-inf	0	0	-inf	0	0	-inf	0	0	-inf	0	0	-inf	8	8	41.93807716974934	0	0	-inf	0	0	-inf	0	0	-inf	0	0	-inf	0	0	-inf	0	0	-inf	0	0	-inf	0	0	-inf	0	0	-inf	0	0	-inf	11	11	47.53161482804567	0	0	-inf	0	0	-inf	0	0	-inf	0	0	-inf	0	0	-inf	0	0	-inf	7	7	41.263966158357476	0	0	-inf	0	0	-inf	0	0	-inf	0	0	-inf	0	0	-inf	0	0	-inf	0	0	-inf	0	0	-inf	0	0	-inf	0	0	-inf	0	0	-inf	0	0	-inf	0	0	-inf	0	0	-inf	0	0	-inf	0	0	-inf	0	0	-inf	0	0	-inf	0	0	-inf	0	0	-inf	0	0	-inf	0	0	-inf	0	0	-inf	0	0	-inf	0	0	-inf	0	0	-inf	0	0	-inf	8	8	58.031234992850315	0	0	-inf	0	0	-inf	0	0	-inf	0	0	-inf	0	0	-inf	0	0	-inf	0	0	-inf	0	0	-inf	0	0	-inf	0	0	-inf	0	0	-inf	0	0	-inf	0	0	-inf	0	0	-inf	0	0	-inf	0	0	-inf	0	0	-inf	0	0	-inf	0	0	-inf	0	0	-inf	7	7	58.87389677594728	7	7	40.86551277557206	0	0	-inf	0	0	-inf	0	0	-inf	0	0	-inf	0	0	-inf	0	0	-inf	0	0	-inf	0	0	-inf	0	0	-inf	0	0	-inf	0	0	-inf	0	0	-inf	0	0	-inf	0	0	-inf	0	0	-inf	0	0	-inf	0	0	-inf	0	0	-inf	0	0	-inf	0	0	-inf	0	0	-inf	0	0	-inf	0	0	-inf	0	0	-inf	0	0	-inf	8	8	42.64092424495982	0	0	-inf	0	0	-inf	0	0	-inf	0	0	-inf	0	0	-inf	0	0	-inf	0	0	-inf	0	0	-inf	12	12	63.63099689978553	0	0	-inf	0	0	-inf	0	0	-inf	0	0	-inf	0	0	-inf	0	0	-inf	0	0	-inf	0	0	-inf	0	0	-inf	0	0	-inf	0	0	-inf	0	0	-inf	0	0	-inf	0	0	-inf	0	0	-inf	0	0	-inf	0	0	-inf	0	0	-inf	11	11	43.76352596571404	species	Alkalihalobacillus sp. LMS39
2924034	0	0	-inf	0	0	-inf	0	0	-inf	0	0	-inf	0	0	-inf	0	0	-inf	0	0	-inf	0	0	-inf	0	0	-inf	0	0	-inf	0	0	-inf	0	0	-inf	0	0	-inf	7	7	48.69253758692891	7	7	45.52168623080129	0	0	-inf	0	0	-inf	0	0	-inf	0	0	-inf	0	0	-inf	0	0	-inf	0	0	-inf	0	0	-inf	0	0	-inf	0	0	-inf	0	0	-inf	0	0	-inf	0	0	-inf	0	0	-inf	0	0	-inf	0	0	-inf	0	0	-inf	0	0	-inf	0	0	-inf	0	0	-inf	0	0	-inf	0	0	-inf	0	0	-inf	0	0	-inf	12	12	46.32571449467778	0	0	-inf	0	0	-inf	0	0	-inf	0	0	-inf	0	0	-inf	0	0	-inf	0	0	-inf	0	0	-inf	0	0	-inf	0	0	-inf	0	0	-inf	0	0	-inf	0	0	-inf	0	0	-inf	0	0	-inf	0	0	-inf	0	0	-inf	0	0	-inf	0	0	-inf	0	0	-inf	0	0	-inf	0	0	-inf	0	0	-inf	0	0	-inf	7	7	45.40508139995466	0	0	-inf	0	0	-inf	0	0	-inf	0	0	-inf	0	0	-inf	7	7	48.60274459475994	0	0	-inf	0	0	-inf	0	0	-inf	0	0	-inf	0	0	-inf	0	0	-inf	0	0	-inf	0	0	-inf	0	0	-inf	0	0	-inf	8	8	54.0074752823946	0	0	-inf	0	0	-inf	0	0	-inf	0	0	-inf	0	0	-inf	9	9	44.829511364892035	0	0	-inf	0	0	-inf	0	0	-inf	0	0	-inf	0	0	-inf	0	0	-inf	0	0	-inf	0	0	-inf	0	0	-inf	0	0	-inf	0	0	-inf	0	0	-inf	0	0	-inf	0	0	-inf	0	0	-inf	0	0	-inf	0	0	-inf	0	0	-inf	0	0	-inf	0	0	-inf	0	0	-inf	0	0	-inf	0	0	-inf	0	0	-inf	0	0	-inf	0	0	-inf	0	0	-inf	0	0	-inf	0	0	-inf	0	0	-inf	0	0	-inf	0	0	-inf	0	0	-inf	0	0	-inf	0	0	-inf	0	0	-inf	0	0	-inf	0	0	-inf	0	0	-inf	0	0	-inf	0	0	-inf	0	0	-inf	0	0	-inf	0	0	-inf	0	0	-inf	0	0	-inf	0	0	-inf	0	0	-inf	0	0	-inf	0	0	-inf	0	0	-inf	0	0	-inf	0	0	-inf	0	0	-inf	0	0	-inf	0	0	-inf	0	0	-inf	0	0	-inf	0	0	-inf	0	0	-inf	0	0	-inf	0	0	-inf	0	0	-inf	0	0	-inf	0	0	-inf	0	0	-inf	0	0	-inf	0	0	-inf	0	0	-inf	10	10	50.78355697996826	0	0	-inf	0	0	-inf	0	0	-inf	0	0	-inf	0	0	-inf	species	Alkalihalobacillus sp. LMS6
2685905	0	0	-inf	0	0	-inf	0	0	-inf	0	0	-inf	0	0	-inf	0	0	-inf	0	0	-inf	0	0	-inf	0	0	-inf	0	0	-inf	0	0	-inf	0	0	-inf	0	0	-inf	0	0	-inf	0	0	-inf	0	0	-inf	0	0	-inf	0	0	-inf	0	0	-inf	0	0	-inf	0	0	-inf	0	0	-inf	0	0	-inf	0	0	-inf	7	7	53.0699869003167	0	0	-inf	0	0	-inf	0	0	-inf	0	0	-inf	0	0	-inf	0	0	-inf	0	0	-inf	0	0	-inf	0	0	-inf	0	0	-inf	0	0	-inf	0	0	-inf	0	0	-inf	0	0	-inf	9	9	44.5893555625076	0	0	-inf	0	0	-inf	0	0	-inf	0	0	-inf	0	0	-inf	0	0	-inf	0	0	-inf	0	0	-inf	38	5	46.16017312239511	0	0	-inf	0	0	-inf	18	18	50.96365453041211	0	0	-inf	0	0	-inf	0	0	-inf	0	0	-inf	0	0	-inf	0	0	-inf	0	0	-inf	0	0	-inf	0	0	-inf	0	0	-inf	0	0	-inf	8	8	48.41193996789955	0	0	-inf	0	0	-inf	0	0	-inf	0	0	-inf	0	0	-inf	0	0	-inf	9	9	47.659051804425346	0	0	-inf	12	12	46.18509059660162	0	0	-inf	0	0	-inf	0	0	-inf	11	2	44.376964741531445	0	0	-inf	0	0	-inf	0	0	-inf	0	0	-inf	0	0	-inf	0	0	-inf	0	0	-inf	0	0	-inf	0	0	-inf	41	13	45.644512744390504	0	0	-inf	0	0	-inf	0	0	-inf	0	0	-inf	0	0	-inf	0	0	-inf	0	0	-inf	0	0	-inf	9	9	43.15611600843971	0	0	-inf	0	0	-inf	0	0	-inf	0	0	-inf	0	0	-inf	0	0	-inf	0	0	-inf	0	0	-inf	0	0	-inf	0	0	-inf	0	0	-inf	12	3	50.122655211479156	0	0	-inf	0	0	-inf	0	0	-inf	0	0	-inf	0	0	-inf	9	9	45.056068595332746	0	0	-inf	7	7	44.5640383102701	0	0	-inf	0	0	-inf	9	9	42.97000156693454	0	0	-inf	0	0	-inf	0	0	-inf	0	0	-inf	0	0	-inf	0	0	-inf	0	0	-inf	0	0	-inf	0	0	-inf	0	0	-inf	13	13	48.39158731786418	0	0	-inf	0	0	-inf	0	0	-inf	0	0	-inf	0	0	-inf	0	0	-inf	7	7	42.72627889939243	0	0	-inf	17	17	58.08457256636679	0	0	-inf	0	0	-inf	0	0	-inf	0	0	-inf	0	0	-inf	0	0	-inf	0	0	-inf	0	0	-inf	0	0	-inf	0	0	-inf	0	0	-inf	0	0	-inf	0	0	-inf	0	0	-inf	0	0	-inf	0	0	-inf	12	12	45.79006526296265	0	0	-inf	0	0	-inf	0	0	-inf	0	0	-inf	0	0	-inf	0	0	-inf	0	0	-inf	genus	Salicibibacter
2099786	0	0	-inf	0	0	-inf	0	0	-inf	0	0	-inf	0	0	-inf	0	0	-inf	0	0	-inf	0	0	-inf	0	0	-inf	0	0	-inf	0	0	-inf	0	0	-inf	0	0	-inf	0	0	-inf	0	0	-inf	0	0	-inf	0	0	-inf	0	0	-inf	0	0	-inf	0	0	-inf	0	0	-inf	0	0	-inf	0	0	-inf	0	0	-inf	0	0	-inf	0	0	-inf	0	0	-inf	0	0	-inf	0	0	-inf	0	0	-inf	0	0	-inf	0	0	-inf	0	0	-inf	0	0	-inf	0	0	-inf	0	0	-inf	0	0	-inf	0	0	-inf	0	0	-inf	0	0	-inf	0	0	-inf	0	0	-inf	0	0	-inf	0	0	-inf	0	0	-inf	0	0	-inf	0	0	-inf	0	0	-inf	0	0	-inf	0	0	-inf	0	0	-inf	0	0	-inf	0	0	-inf	0	0	-inf	0	0	-inf	0	0	-inf	0	0	-inf	0	0	-inf	0	0	-inf	0	0	-inf	0	0	-inf	0	0	-inf	0	0	-inf	0	0	-inf	0	0	-inf	0	0	-inf	0	0	-inf	0	0	-inf	0	0	-inf	0	0	-inf	0	0	-inf	0	0	-inf	0	0	-inf	0	0	-inf	0	0	-inf	0	0	-inf	9	9	45.011615509540306	0	0	-inf	0	0	-inf	0	0	-inf	0	0	-inf	0	0	-inf	0	0	-inf	0	0	-inf	0	0	-inf	0	0	-inf	13	13	42.91771492353847	0	0	-inf	0	0	-inf	0	0	-inf	0	0	-inf	0	0	-inf	0	0	-inf	0	0	-inf	0	0	-inf	0	0	-inf	0	0	-inf	0	0	-inf	0	0	-inf	0	0	-inf	0	0	-inf	0	0	-inf	0	0	-inf	0	0	-inf	0	0	-inf	0	0	-inf	0	0	-inf	0	0	-inf	0	0	-inf	0	0	-inf	0	0	-inf	0	0	-inf	0	0	-inf	0	0	-inf	0	0	-inf	0	0	-inf	0	0	-inf	0	0	-inf	0	0	-inf	0	0	-inf	0	0	-inf	0	0	-inf	0	0	-inf	0	0	-inf	0	0	-inf	0	0	-inf	0	0	-inf	0	0	-inf	0	0	-inf	0	0	-inf	0	0	-inf	0	0	-inf	0	0	-inf	0	0	-inf	0	0	-inf	0	0	-inf	0	0	-inf	0	0	-inf	0	0	-inf	0	0	-inf	0	0	-inf	0	0	-inf	0	0	-inf	0	0	-inf	0	0	-inf	0	0	-inf	0	0	-inf	0	0	-inf	0	0	-inf	0	0	-inf	0	0	-inf	0	0	-inf	0	0	-inf	0	0	-inf	0	0	-inf	0	0	-inf	0	0	-inf	0	0	-inf	0	0	-inf	0	0	-inf	0	0	-inf	0	0	-inf	0	0	-inf	species	Salicibibacter kimchii
2502791	0	0	-inf	0	0	-inf	0	0	-inf	0	0	-inf	0	0	-inf	0	0	-inf	0	0	-inf	0	0	-inf	0	0	-inf	0	0	-inf	0	0	-inf	0	0	-inf	0	0	-inf	0	0	-inf	0	0	-inf	0	0	-inf	0	0	-inf	0	0	-inf	0	0	-inf	0	0	-inf	0	0	-inf	0	0	-inf	0	0	-inf	0	0	-inf	0	0	-inf	0	0	-inf	0	0	-inf	0	0	-inf	0	0	-inf	0	0	-inf	0	0	-inf	0	0	-inf	0	0	-inf	0	0	-inf	0	0	-inf	0	0	-inf	0	0	-inf	0	0	-inf	0	0	-inf	0	0	-inf	0	0	-inf	0	0	-inf	0	0	-inf	0	0	-inf	0	0	-inf	0	0	-inf	0	0	-inf	0	0	-inf	0	0	-inf	0	0	-inf	0	0	-inf	0	0	-inf	0	0	-inf	0	0	-inf	0	0	-inf	0	0	-inf	0	0	-inf	0	0	-inf	0	0	-inf	0	0	-inf	0	0	-inf	0	0	-inf	0	0	-inf	0	0	-inf	0	0	-inf	0	0	-inf	0	0	-inf	0	0	-inf	0	0	-inf	0	0	-inf	0	0	-inf	0	0	-inf	0	0	-inf	0	0	-inf	0	0	-inf	0	0	-inf	0	0	-inf	0	0	-inf	0	0	-inf	0	0	-inf	0	0	-inf	0	0	-inf	0	0	-inf	0	0	-inf	0	0	-inf	0	0	-inf	0	0	-inf	0	0	-inf	0	0	-inf	0	0	-inf	0	0	-inf	0	0	-inf	0	0	-inf	0	0	-inf	0	0	-inf	0	0	-inf	0	0	-inf	0	0	-inf	0	0	-inf	0	0	-inf	0	0	-inf	0	0	-inf	0	0	-inf	0	0	-inf	0	0	-inf	0	0	-inf	0	0	-inf	9	9	49.83539374799731	0	0	-inf	0	0	-inf	0	0	-inf	0	0	-inf	0	0	-inf	0	0	-inf	0	0	-inf	0	0	-inf	0	0	-inf	0	0	-inf	0	0	-inf	0	0	-inf	0	0	-inf	0	0	-inf	0	0	-inf	0	0	-inf	0	0	-inf	0	0	-inf	0	0	-inf	0	0	-inf	0	0	-inf	0	0	-inf	0	0	-inf	0	0	-inf	0	0	-inf	0	0	-inf	0	0	-inf	0	0	-inf	0	0	-inf	0	0	-inf	0	0	-inf	0	0	-inf	0	0	-inf	0	0	-inf	0	0	-inf	0	0	-inf	0	0	-inf	0	0	-inf	0	0	-inf	0	0	-inf	0	0	-inf	0	0	-inf	0	0	-inf	0	0	-inf	0	0	-inf	0	0	-inf	0	0	-inf	0	0	-inf	0	0	-inf	0	0	-inf	0	0	-inf	0	0	-inf	0	0	-inf	0	0	-inf	0	0	-inf	species	Salicibibacter halophilus
2743000	0	0	-inf	0	0	-inf	0	0	-inf	0	0	-inf	0	0	-inf	0	0	-inf	0	0	-inf	0	0	-inf	0	0	-inf	0	0	-inf	0	0	-inf	0	0	-inf	0	0	-inf	0	0	-inf	0	0	-inf	0	0	-inf	0	0	-inf	0	0	-inf	0	0	-inf	0	0	-inf	0	0	-inf	0	0	-inf	0	0	-inf	0	0	-inf	0	0	-inf	0	0	-inf	0	0	-inf	0	0	-inf	0	0	-inf	0	0	-inf	0	0	-inf	0	0	-inf	0	0	-inf	0	0	-inf	0	0	-inf	0	0	-inf	0	0	-inf	0	0	-inf	0	0	-inf	0	0	-inf	0	0	-inf	0	0	-inf	0	0	-inf	0	0	-inf	0	0	-inf	0	0	-inf	0	0	-inf	0	0	-inf	33	33	46.295931135669484	0	0	-inf	0	0	-inf	0	0	-inf	0	0	-inf	0	0	-inf	0	0	-inf	0	0	-inf	0	0	-inf	0	0	-inf	0	0	-inf	0	0	-inf	0	0	-inf	0	0	-inf	0	0	-inf	0	0	-inf	0	0	-inf	0	0	-inf	0	0	-inf	0	0	-inf	0	0	-inf	0	0	-inf	0	0	-inf	0	0	-inf	0	0	-inf	0	0	-inf	0	0	-inf	0	0	-inf	0	0	-inf	0	0	-inf	0	0	-inf	0	0	-inf	0	0	-inf	0	0	-inf	0	0	-inf	0	0	-inf	0	0	-inf	0	0	-inf	8	8	45.15490189517455	0	0	-inf	0	0	-inf	0	0	-inf	0	0	-inf	0	0	-inf	0	0	-inf	0	0	-inf	0	0	-inf	0	0	-inf	0	0	-inf	0	0	-inf	0	0	-inf	0	0	-inf	0	0	-inf	0	0	-inf	0	0	-inf	0	0	-inf	0	0	-inf	0	0	-inf	0	0	-inf	0	0	-inf	0	0	-inf	0	0	-inf	0	0	-inf	0	0	-inf	0	0	-inf	0	0	-inf	0	0	-inf	0	0	-inf	0	0	-inf	0	0	-inf	0	0	-inf	0	0	-inf	0	0	-inf	0	0	-inf	0	0	-inf	0	0	-inf	0	0	-inf	0	0	-inf	0	0	-inf	0	0	-inf	0	0	-inf	0	0	-inf	0	0	-inf	0	0	-inf	0	0	-inf	0	0	-inf	0	0	-inf	0	0	-inf	0	0	-inf	0	0	-inf	0	0	-inf	0	0	-inf	0	0	-inf	0	0	-inf	0	0	-inf	0	0	-inf	0	0	-inf	0	0	-inf	0	0	-inf	0	0	-inf	0	0	-inf	0	0	-inf	0	0	-inf	0	0	-inf	0	0	-inf	0	0	-inf	0	0	-inf	0	0	-inf	0	0	-inf	0	0	-inf	0	0	-inf	0	0	-inf	0	0	-inf	0	0	-inf	0	0	-inf	species	Salicibibacter cibarius
2743001	0	0	-inf	0	0	-inf	0	0	-inf	0	0	-inf	0	0	-inf	0	0	-inf	0	0	-inf	0	0	-inf	0	0	-inf	0	0	-inf	0	0	-inf	0	0	-inf	0	0	-inf	0	0	-inf	0	0	-inf	0	0	-inf	0	0	-inf	0	0	-inf	0	0	-inf	0	0	-inf	0	0	-inf	0	0	-inf	0	0	-inf	0	0	-inf	0	0	-inf	0	0	-inf	0	0	-inf	0	0	-inf	0	0	-inf	0	0	-inf	0	0	-inf	0	0	-inf	0	0	-inf	0	0	-inf	0	0	-inf	0	0	-inf	0	0	-inf	0	0	-inf	0	0	-inf	0	0	-inf	0	0	-inf	0	0	-inf	0	0	-inf	0	0	-inf	0	0	-inf	0	0	-inf	0	0	-inf	0	0	-inf	0	0	-inf	0	0	-inf	0	0	-inf	0	0	-inf	0	0	-inf	0	0	-inf	0	0	-inf	0	0	-inf	0	0	-inf	0	0	-inf	0	0	-inf	0	0	-inf	0	0	-inf	0	0	-inf	0	0	-inf	0	0	-inf	0	0	-inf	0	0	-inf	0	0	-inf	0	0	-inf	0	0	-inf	0	0	-inf	0	0	-inf	0	0	-inf	0	0	-inf	0	0	-inf	0	0	-inf	0	0	-inf	0	0	-inf	0	0	-inf	0	0	-inf	0	0	-inf	0	0	-inf	0	0	-inf	0	0	-inf	0	0	-inf	0	0	-inf	0	0	-inf	7	7	45.61430035796961	0	0	-inf	0	0	-inf	0	0	-inf	0	0	-inf	0	0	-inf	0	0	-inf	0	0	-inf	0	0	-inf	0	0	-inf	0	0	-inf	0	0	-inf	0	0	-inf	0	0	-inf	0	0	-inf	0	0	-inf	0	0	-inf	0	0	-inf	0	0	-inf	0	0	-inf	0	0	-inf	0	0	-inf	0	0	-inf	0	0	-inf	0	0	-inf	0	0	-inf	0	0	-inf	0	0	-inf	0	0	-inf	0	0	-inf	0	0	-inf	0	0	-inf	0	0	-inf	0	0	-inf	0	0	-inf	0	0	-inf	0	0	-inf	0	0	-inf	0	0	-inf	0	0	-inf	0	0	-inf	0	0	-inf	0	0	-inf	0	0	-inf	0	0	-inf	0	0	-inf	0	0	-inf	0	0	-inf	0	0	-inf	0	0	-inf	0	0	-inf	0	0	-inf	0	0	-inf	0	0	-inf	0	0	-inf	0	0	-inf	0	0	-inf	0	0	-inf	0	0	-inf	0	0	-inf	0	0	-inf	0	0	-inf	0	0	-inf	0	0	-inf	0	0	-inf	0	0	-inf	0	0	-inf	0	0	-inf	0	0	-inf	0	0	-inf	0	0	-inf	0	0	-inf	0	0	-inf	0	0	-inf	0	0	-inf	0	0	-inf	0	0	-inf	species	Salicibibacter cibi
2785518	22	22	63.044041263322555	0	0	-inf	22	4	47.24377034164145	12	2	49.69557574744133	0	0	-inf	38	6	48.34466536705821	24	4	53.15578007234573	16	1	46.8620575196153	8	0	45.991699422086896	7	7	52.09905432464297	0	0	-inf	7	7	44.39680386828398	0	0	-inf	8	8	50.13879751180245	58	12	47.285110495508796	15	2	49.280206811188656	0	0	-inf	15	15	55.52065591796646	0	0	-inf	0	0	-inf	9	9	49.64190414525305	23	3	43.94256055464787	7	7	55.291505967511135	0	0	-inf	39	6	46.62548219608774	0	0	-inf	0	0	-inf	20	20	52.793952392356104	0	0	-inf	0	0	-inf	0	0	-inf	15	6	46.81627106782855	0	0	-inf	17	0	47.15107012287403	0	0	-inf	0	0	-inf	0	0	-inf	0	0	-inf	0	0	-inf	15	15	47.22371248971299	10	10	61.083051916579926	44	0	46.15044148602597	0	0	-inf	16	0	45.98886593597342	0	0	-inf	0	0	-inf	24	1	45.09587537465641	0	0	-inf	30	4	44.23952364288473	9	1	43.73415529159364	0	0	-inf	10	3	46.11881821195916	0	0	-inf	0	0	-inf	0	0	-inf	0	0	-inf	15	4	53.88419269275663	15	15	49.88703440025256	66	3	45.42011613359003	23	23	55.389181178560825	0	0	-inf	0	0	-inf	7	0	52.64376157669736	0	0	-inf	0	0	-inf	14	1	51.908764097965424	24	24	60.51148786449813	76	4	47.04846978000694	54	2	44.54848508747318	21	4	47.83050917552863	7	7	51.93517827404819	0	0	-inf	7	7	49.01117292668598	0	0	-inf	14	2	45.8543186771936	8	8	46.10965004500315	37	37	59.85910808963332	15	2	52.461592041726696	0	0	-inf	0	0	-inf	7	7	53.17015648517353	55	10	47.250705690425114	0	0	-inf	0	0	-inf	0	0	-inf	10	1	47.29769321084895	35	15	54.04577513034766	8	0	45.09771824131503	0	0	-inf	0	0	-inf	0	0	-inf	0	0	-inf	31	1	43.67285966009857	0	0	-inf	0	0	-inf	18	6	53.09583130380709	35	20	53.78310604164369	0	0	-inf	41	11	50.63691676812971	26	2	47.06816365943666	8	0	44.031572888582986	15	15	74.2857074911105	0	0	-inf	11	11	58.356103773381385	0	0	-inf	0	0	-inf	8	1	52.95203120826422	39	4	45.11197413598515	30	3	47.06681097654191	0	0	-inf	0	0	-inf	0	0	-inf	24	2	43.73875058760046	17	17	54.81341119701407	0	0	-inf	0	0	-inf	23	16	51.51545166223691	0	0	-inf	12	5	59.52056873076879	0	0	-inf	0	0	-inf	0	0	-inf	0	0	-inf	0	0	-inf	0	0	-inf	24	3	49.034211226330775	0	0	-inf	17	8	55.190272438847394	0	0	-inf	7	7	64.77549984460656	0	0	-inf	11	0	44.8538108168897	0	0	-inf	0	0	-inf	49	1	48.32388950074649	7	7	51.935899793174386	12	12	63.96674542034273	7	7	55.504551478637055	0	0	-inf	11	0	47.84659112001734	0	0	-inf	18	1	43.619542597159246	0	0	-inf	0	0	-inf	0	0	-inf	0	0	-inf	11	11	66.87674876359416	26	1	47.7664438121927	11	0	44.86629661861686	0	0	-inf	31	5	44.891434745878435	0	0	-inf	0	0	-inf	12	1	47.69809198573113	0	0	-inf	0	0	-inf	0	0	-inf	7	7	48.63937458815891	0	0	-inf	24	0	44.37290636152145	7	7	56.805658615255616	8	8	47.97862076738902	12	0	43.84864718200613	genus	Radiobacillus
2594883	0	0	-inf	0	0	-inf	0	0	-inf	0	0	-inf	0	0	-inf	0	0	-inf	0	0	-inf	0	0	-inf	0	0	-inf	0	0	-inf	0	0	-inf	0	0	-inf	0	0	-inf	0	0	-inf	0	0	-inf	0	0	-inf	0	0	-inf	0	0	-inf	0	0	-inf	0	0	-inf	0	0	-inf	0	0	-inf	0	0	-inf	0	0	-inf	0	0	-inf	0	0	-inf	0	0	-inf	0	0	-inf	0	0	-inf	0	0	-inf	0	0	-inf	0	0	-inf	0	0	-inf	10	10	47.36675027386389	0	0	-inf	0	0	-inf	0	0	-inf	0	0	-inf	0	0	-inf	0	0	-inf	0	0	-inf	36	36	46.630233365443196	0	0	-inf	0	0	-inf	0	0	-inf	0	0	-inf	0	0	-inf	0	0	-inf	0	0	-inf	0	0	-inf	0	0	-inf	0	0	-inf	0	0	-inf	0	0	-inf	0	0	-inf	0	0	-inf	0	0	-inf	0	0	-inf	0	0	-inf	0	0	-inf	0	0	-inf	0	0	-inf	7	7	52.64376157669736	0	0	-inf	0	0	-inf	0	0	-inf	0	0	-inf	0	0	-inf	0	0	-inf	0	0	-inf	0	0	-inf	0	0	-inf	0	0	-inf	0	0	-inf	0	0	-inf	0	0	-inf	0	0	-inf	0	0	-inf	0	0	-inf	0	0	-inf	0	0	-inf	0	0	-inf	0	0	-inf	0	0	-inf	0	0	-inf	0	0	-inf	0	0	-inf	0	0	-inf	0	0	-inf	0	0	-inf	0	0	-inf	0	0	-inf	0	0	-inf	0	0	-inf	0	0	-inf	0	0	-inf	0	0	-inf	0	0	-inf	0	0	-inf	0	0	-inf	0	0	-inf	0	0	-inf	0	0	-inf	0	0	-inf	0	0	-inf	0	0	-inf	7	7	54.31298697985857	0	0	-inf	0	0	-inf	0	0	-inf	0	0	-inf	0	0	-inf	0	0	-inf	0	0	-inf	0	0	-inf	0	0	-inf	0	0	-inf	0	0	-inf	7	7	51.925025729495985	0	0	-inf	0	0	-inf	0	0	-inf	0	0	-inf	0	0	-inf	0	0	-inf	0	0	-inf	0	0	-inf	0	0	-inf	0	0	-inf	0	0	-inf	0	0	-inf	0	0	-inf	0	0	-inf	0	0	-inf	0	0	-inf	0	0	-inf	0	0	-inf	0	0	-inf	0	0	-inf	0	0	-inf	0	0	-inf	0	0	-inf	0	0	-inf	0	0	-inf	0	0	-inf	0	0	-inf	0	0	-inf	0	0	-inf	0	0	-inf	0	0	-inf	0	0	-inf	0	0	-inf	0	0	-inf	11	11	48.35647815509617	0	0	-inf	0	0	-inf	0	0	-inf	0	0	-inf	0	0	-inf	0	0	-inf	0	0	-inf	0	0	-inf	0	0	-inf	species	Radiobacillus deserti
2785519	0	0	-inf	0	0	-inf	18	0	45.794951313719416	10	0	43.90676883557175	0	0	-inf	32	0	44.609668920922886	20	0	52.085843817898564	15	0	44.17417270555803	8	0	45.991699422086896	0	0	-inf	0	0	-inf	0	0	-inf	0	0	-inf	0	0	-inf	46	0	44.77083039679801	13	0	48.170795854656376	0	0	-inf	0	0	-inf	0	0	-inf	0	0	-inf	0	0	-inf	20	0	44.03944443027283	0	0	-inf	0	0	-inf	33	0	45.450664671165654	0	0	-inf	0	0	-inf	0	0	-inf	0	0	-inf	0	0	-inf	0	0	-inf	9	0	43.756162870823964	0	0	-inf	7	0	46.84295562145993	0	0	-inf	0	0	-inf	0	0	-inf	0	0	-inf	0	0	-inf	0	0	-inf	0	0	-inf	8	0	43.99137802864845	0	0	-inf	16	0	45.98886593597342	0	0	-inf	0	0	-inf	23	0	44.75221778225016	0	0	-inf	26	0	44.11452140326264	8	0	44.19343368150743	0	0	-inf	7	0	46.910999848221216	0	0	-inf	0	0	-inf	0	0	-inf	0	0	-inf	11	0	45.910741605743375	0	0	-inf	63	0	44.415104422220864	0	0	-inf	0	0	-inf	0	0	-inf	0	0	-inf	0	0	-inf	0	0	-inf	13	0	51.59311569713047	0	0	-inf	72	0	45.96122948852855	52	0	44.59913658269416	17	0	45.623830758024624	0	0	-inf	0	0	-inf	0	0	-inf	0	0	-inf	12	0	46.04695765508671	0	0	-inf	0	0	-inf	13	0	48.888949865981026	0	0	-inf	0	0	-inf	0	0	-inf	45	0	44.40051165854263	0	0	-inf	0	0	-inf	0	0	-inf	9	0	46.99743690094328	20	0	51.51807606952075	8	0	45.09771824131503	0	0	-inf	0	0	-inf	0	0	-inf	0	0	-inf	30	0	43.695288315435185	0	0	-inf	0	0	-inf	12	0	44.00101610906831	15	0	43.02513868622186	0	0	-inf	30	0	45.90783586711408	24	0	47.041779271818854	8	0	44.031572888582986	0	0	-inf	0	0	-inf	0	0	-inf	0	0	-inf	0	0	-inf	0	0	-inf	35	0	45.15923005897374	27	0	44.908751550545254	0	0	-inf	0	0	-inf	0	0	-inf	22	0	43.522937152636125	0	0	-inf	0	0	-inf	0	0	-inf	7	0	44.359314439110264	0	0	-inf	0	0	-inf	0	0	-inf	0	0	-inf	0	0	-inf	0	0	-inf	0	0	-inf	0	0	-inf	21	0	49.47585332844775	0	0	-inf	9	0	52.24343431766778	0	0	-inf	0	0	-inf	0	0	-inf	11	0	44.8538108168897	0	0	-inf	0	0	-inf	48	0	47.81016311415169	0	0	-inf	0	0	-inf	0	0	-inf	0	0	-inf	11	0	47.84659112001734	0	0	-inf	17	0	43.472886375097545	0	0	-inf	0	0	-inf	0	0	-inf	0	0	-inf	0	0	-inf	25	0	47.719456544802235	11	0	44.86629661861686	0	0	-inf	26	0	45.418075966708244	0	0	-inf	0	0	-inf	0	0	-inf	0	0	-inf	0	0	-inf	0	0	-inf	0	0	-inf	0	0	-inf	24	0	44.37290636152145	0	0	-inf	0	0	-inf	12	0	43.84864718200613	no_rank	unclassified Radiobacillus
2844358	0	0	-inf	0	0	-inf	18	18	45.794951313719416	10	10	43.90676883557175	0	0	-inf	32	32	44.609668920922886	20	20	52.085843817898564	15	15	44.17417270555803	8	8	45.991699422086896	0	0	-inf	0	0	-inf	0	0	-inf	0	0	-inf	0	0	-inf	46	46	44.77083039679801	13	13	48.170795854656376	0	0	-inf	0	0	-inf	0	0	-inf	0	0	-inf	0	0	-inf	20	20	44.03944443027283	0	0	-inf	0	0	-inf	33	33	45.450664671165654	0	0	-inf	0	0	-inf	0	0	-inf	0	0	-inf	0	0	-inf	0	0	-inf	9	9	43.756162870823964	0	0	-inf	7	7	46.84295562145993	0	0	-inf	0	0	-inf	0	0	-inf	0	0	-inf	0	0	-inf	0	0	-inf	0	0	-inf	8	8	43.99137802864845	0	0	-inf	16	16	45.98886593597342	0	0	-inf	0	0	-inf	23	23	44.75221778225016	0	0	-inf	26	26	44.11452140326264	8	8	44.19343368150743	0	0	-inf	7	7	46.910999848221216	0	0	-inf	0	0	-inf	0	0	-inf	0	0	-inf	11	11	45.910741605743375	0	0	-inf	63	63	44.415104422220864	0	0	-inf	0	0	-inf	0	0	-inf	0	0	-inf	0	0	-inf	0	0	-inf	13	13	51.59311569713047	0	0	-inf	72	72	45.96122948852855	52	52	44.59913658269416	17	17	45.623830758024624	0	0	-inf	0	0	-inf	0	0	-inf	0	0	-inf	12	12	46.04695765508671	0	0	-inf	0	0	-inf	13	13	48.888949865981026	0	0	-inf	0	0	-inf	0	0	-inf	45	45	44.40051165854263	0	0	-inf	0	0	-inf	0	0	-inf	9	9	46.99743690094328	20	20	51.51807606952075	8	8	45.09771824131503	0	0	-inf	0	0	-inf	0	0	-inf	0	0	-inf	30	30	43.695288315435185	0	0	-inf	0	0	-inf	12	12	44.00101610906831	15	15	43.02513868622186	0	0	-inf	30	30	45.90783586711408	24	24	47.041779271818854	8	8	44.031572888582986	0	0	-inf	0	0	-inf	0	0	-inf	0	0	-inf	0	0	-inf	0	0	-inf	35	35	45.15923005897374	27	27	44.908751550545254	0	0	-inf	0	0	-inf	0	0	-inf	22	22	43.522937152636125	0	0	-inf	0	0	-inf	0	0	-inf	7	7	44.359314439110264	0	0	-inf	0	0	-inf	0	0	-inf	0	0	-inf	0	0	-inf	0	0	-inf	0	0	-inf	0	0	-inf	21	21	49.47585332844775	0	0	-inf	9	9	52.24343431766778	0	0	-inf	0	0	-inf	0	0	-inf	11	11	44.8538108168897	0	0	-inf	0	0	-inf	48	48	47.81016311415169	0	0	-inf	0	0	-inf	0	0	-inf	0	0	-inf	11	11	47.84659112001734	0	0	-inf	17	17	43.472886375097545	0	0	-inf	0	0	-inf	0	0	-inf	0	0	-inf	0	0	-inf	25	25	47.719456544802235	11	11	44.86629661861686	0	0	-inf	26	26	45.418075966708244	0	0	-inf	0	0	-inf	0	0	-inf	0	0	-inf	0	0	-inf	0	0	-inf	0	0	-inf	0	0	-inf	24	24	44.37290636152145	0	0	-inf	0	0	-inf	12	12	43.84864718200613	species	Radiobacillus sp. 80
2800373	13	6	49.56458616800545	0	0	-inf	36	2	44.72859873423694	20	6	45.9983115777511	61	5	46.082401329756905	80	7	45.156033574495595	20	5	44.924601579124264	10	10	48.21219268162981	18	1	46.11367001315867	15	7	47.81386644356781	0	0	-inf	21	10	44.508664483864216	10	10	45.85141160141556	46	13	44.80913938202815	42	8	45.941158648290596	19	2	47.35204515693597	17	8	50.28007839497508	0	0	-inf	12	12	46.71320343559643	7	7	42.99086783758157	39	2	49.0521007583302	33	4	43.757243399407756	12	12	46.839279232256	57	10	55.98235538061188	41	9	48.36719500394751	13	4	46.09278324519266	13	13	43.752602920890254	31	7	45.24917271442773	7	7	42.99229772393178	14	7	45.17706671919228	10	10	46.43062227175942	19	4	41.92514616899543	20	5	44.89745765840851	71	17	49.06872440017226	40	13	44.97502892037285	10	10	44.601715187938794	27	9	43.845677625953336	25	6	46.78517802740558	15	8	46.73891242218037	201	17	46.60562404206934	54	3	47.44029791623419	57	5	45.918914869223386	9	9	48.522756035507456	36	0	50.95113539291652	17	9	42.67859686179827	28	6	46.908604812758945	17	6	44.14480451550588	51	5	48.7236532881093	19	11	49.8904497813856	19	9	44.847303283005026	0	0	-inf	65	10	46.05628669128399	16	0	48.394170983831636	0	0	-inf	21	3	48.361758022001474	9	2	44.02256832469763	9	9	46.68923357420331	31	4	48.873404197558514	62	12	48.1884448405751	10	10	45.4456974144678	14	6	47.78045708572224	0	0	-inf	21	10	47.976850098761155	122	11	47.79146701981468	45	1	48.313427748120404	31	12	45.593823531028164	22	9	43.395821628123116	40	18	45.573355239052894	114	1	47.439343702294146	63	18	44.67806788688423	87	7	48.81097745654855	7	7	43.08755365413127	54	2	45.72295501885718	7	7	42.330193250974105	7	7	48.48281795385242	31	5	48.45819928740925	43	6	46.571218532400906	0	0	-inf	28	7	46.96898823974582	15	15	45.75709972193825	21	9	45.93601765718649	37	10	44.09210841358571	19	10	45.937683591099564	18	4	48.8120576122884	10	10	46.55219404857753	9	9	44.75785445462063	80	9	45.62910250898763	21	6	46.098169785301835	0	0	-inf	11	4	44.44018204833087	32	8	46.43299600855262	0	0	-inf	21	7	44.06799649571458	21	7	44.740867467629165	7	7	47.83091058724623	23	13	43.65004213438352	25	16	47.95370481645215	16	8	54.09330151153199	31	8	53.37100417087937	33	4	44.90293722783619	12	5	47.813004106569046	8	8	49.09035892843431	0	0	-inf	14	7	44.43046276133519	26	13	43.53919623493951	0	0	-inf	15	3	49.05000607533047	124	8	47.046651476802154	14	5	46.55546695610836	8	8	43.55787334970652	30	13	47.86761902332486	18	11	48.46565653988999	19	19	45.79952151889527	14	14	43.63285402980872	17	7	47.02938627788891	7	7	44.97835498300505	14	14	45.4034782737573	0	0	-inf	22	11	45.510856676985675	13	4	45.982266196798875	72	7	49.54285644423481	28	5	47.971571288298705	37	3	48.14765296512222	11	11	44.17537173861216	19	19	42.945548864349455	74	3	47.659282532517885	6	6	45.46853053034051	18	4	44.17643094207555	11	4	59.411398139677	26	8	45.890760817083326	20	3	45.85498192558056	25	7	46.99807036701694	20	6	44.811984104714455	17	8	46.018996659704364	52	10	44.42383293622405	20	12	45.28772003600252	20	12	45.84049315259656	12	12	45.605129652339095	36	15	45.15639557015457	21	12	48.27471345112466	37	9	44.271396151643074	31	3	46.78729691405353	51	2	45.017619997257015	38	6	45.63009152865608	0	0	-inf	0	0	-inf	0	0	-inf	42	4	45.35310001881292	0	0	-inf	9	9	43.82464424977223	23	6	45.01174117834448	27	9	49.420723079312346	15	5	46.098008631505905	18	8	54.688557755907965	13	13	61.18399896417967	19	6	51.72585232519995	9	9	42.66746029721516	70	2	45.39261219506409	33	5	45.65803166043913	0	0	-inf	45	8	45.21215380815576	11	11	44.974259587006024	10	10	130.752042588116	genus	Priestia
1404	0	0	-inf	0	0	-inf	12	12	43.8197443673864	7	7	45.925747248622166	23	23	44.72260166577964	26	26	44.360650294645566	15	15	43.37317248531713	0	0	-inf	10	10	46.97437964733952	8	8	48.46167927199396	0	0	-inf	11	11	47.22481417957191	0	0	-inf	15	15	45.605508428154664	18	18	45.692089045549174	9	9	49.93674034108661	9	9	43.64975145650026	0	0	-inf	0	0	-inf	0	0	-inf	16	16	47.94432118686287	15	15	45.878720506082885	0	0	-inf	21	21	59.73339765111092	0	0	-inf	9	9	47.183875959476	0	0	-inf	16	16	45.97789084760506	0	0	-inf	0	0	-inf	0	0	-inf	0	0	-inf	15	15	45.10462849941356	21	21	44.135319450649	16	16	42.32931995911324	0	0	-inf	18	18	44.4406504957264	11	11	45.14019591290726	0	0	-inf	89	89	46.969087424000364	44	44	47.01454921465885	19	19	43.07124249096292	0	0	-inf	10	10	47.0222049681857	8	8	41.16295090390226	15	15	47.53861766778489	11	11	44.606467236305924	15	15	51.40027893880708	8	8	52.61455672565918	0	0	-inf	0	0	-inf	27	27	47.720731504244874	16	16	48.394170983831636	0	0	-inf	11	11	48.903219069400976	7	7	45.041632382406746	0	0	-inf	7	7	54.219150658502514	20	20	56.61992129260059	0	0	-inf	0	0	-inf	0	0	-inf	11	11	48.25731992416357	52	52	49.34838436276375	9	9	47.52874078843742	10	10	49.37435279620943	0	0	-inf	15	15	44.203600488314095	74	74	48.880530098629876	30	30	44.96471678643489	27	27	46.953689229881974	0	0	-inf	10	10	44.17043350851957	0	0	-inf	0	0	-inf	19	19	45.203212691061715	29	29	44.360538228631086	0	0	-inf	0	0	-inf	0	0	-inf	12	12	47.50731902549938	11	11	45.89457594177497	0	0	-inf	0	0	-inf	0	0	-inf	0	0	-inf	35	35	46.48290184060403	15	15	46.94088648796319	0	0	-inf	7	7	44.28078744494197	10	10	46.604648739961235	0	0	-inf	0	0	-inf	14	14	44.698484809834994	0	0	-inf	0	0	-inf	0	0	-inf	8	8	56.45715679810366	12	12	67.1627324448225	21	21	43.51196849016894	7	7	49.16964382627211	0	0	-inf	0	0	-inf	7	7	42.923283828236016	13	13	44.081822404738475	0	0	-inf	12	12	47.89584092749642	48	48	45.67260928231403	9	9	48.05852822482903	0	0	-inf	17	17	47.96321617900492	7	7	53.38405479172404	0	0	-inf	0	0	-inf	0	0	-inf	0	0	-inf	0	0	-inf	0	0	-inf	11	11	46.49812686725009	9	9	45.52284749830793	0	0	-inf	7	7	45.68209241188837	10	10	45.156430610187954	0	0	-inf	0	0	-inf	30	30	45.874935274403356	0	0	-inf	7	7	45.70863735438721	0	0	-inf	9	9	45.71483883845881	17	17	45.809502552646286	18	18	47.001845471593086	7	7	49.9190785065899	0	0	-inf	42	42	44.23151219389554	0	0	-inf	8	8	50.648909886527356	0	0	-inf	13	13	47.378034349496346	0	0	-inf	9	9	48.25961268277004	12	12	47.44992180506026	20	20	45.570332317315	23	23	41.77187847994054	0	0	-inf	0	0	-inf	0	0	-inf	14	14	46.40036588724165	0	0	-inf	0	0	-inf	7	7	40.8599051405366	18	18	46.61980116520021	10	10	45.224473272817235	10	10	45.36250688877386	0	0	-inf	13	13	54.16230410089748	0	0	-inf	45	45	44.1807021215808	28	28	46.14870522293823	0	0	-inf	0	0	-inf	0	0	-inf	0	0	-inf	species	Priestia megaterium
86664	0	0	-inf	0	0	-inf	7	7	45.66454337365843	0	0	-inf	0	0	-inf	21	21	46.864822069149554	0	0	-inf	0	0	-inf	0	0	-inf	0	0	-inf	0	0	-inf	0	0	-inf	0	0	-inf	0	0	-inf	0	0	-inf	0	0	-inf	0	0	-inf	0	0	-inf	0	0	-inf	0	0	-inf	8	8	55.094038584874674	0	0	-inf	0	0	-inf	12	12	61.291135482965544	10	10	43.83634135156148	0	0	-inf	0	0	-inf	8	8	43.58084412271571	0	0	-inf	0	0	-inf	0	0	-inf	0	0	-inf	0	0	-inf	13	13	43.604698045625604	0	0	-inf	0	0	-inf	0	0	-inf	0	0	-inf	0	0	-inf	65	65	47.82732187936941	0	0	-inf	0	0	-inf	0	0	-inf	0	0	-inf	0	0	-inf	7	7	45.346513553915166	0	0	-inf	0	0	-inf	0	0	-inf	0	0	-inf	0	0	-inf	8	8	43.31155300614687	0	0	-inf	0	0	-inf	0	0	-inf	0	0	-inf	0	0	-inf	0	0	-inf	0	0	-inf	0	0	-inf	0	0	-inf	0	0	-inf	0	0	-inf	12	12	44.12265885681619	10	10	43.2842712474619	0	0	-inf	0	0	-inf	0	0	-inf	9	9	42.652228631676536	0	0	-inf	10	10	43.76641772632979	0	0	-inf	8	8	44.982739730762624	0	0	-inf	0	0	-inf	0	0	-inf	0	0	-inf	0	0	-inf	9	9	45.228502127441764	0	0	-inf	0	0	-inf	0	0	-inf	9	9	46.91720377732656	0	0	-inf	0	0	-inf	0	0	-inf	15	15	46.49523326081639	0	0	-inf	0	0	-inf	0	0	-inf	0	0	-inf	0	0	-inf	14	14	43.173260048008984	0	0	-inf	0	0	-inf	0	0	-inf	0	0	-inf	0	0	-inf	0	0	-inf	0	0	-inf	0	0	-inf	0	0	-inf	0	0	-inf	0	0	-inf	0	0	-inf	0	0	-inf	0	0	-inf	23	23	45.605295955769655	0	0	-inf	0	0	-inf	0	0	-inf	0	0	-inf	0	0	-inf	0	0	-inf	0	0	-inf	0	0	-inf	0	0	-inf	0	0	-inf	0	0	-inf	0	0	-inf	0	0	-inf	0	0	-inf	0	0	-inf	0	0	-inf	0	0	-inf	0	0	-inf	0	0	-inf	7	7	43.6232116763234	7	7	64.41000824072697	0	0	-inf	0	0	-inf	0	0	-inf	7	7	42.20797773181653	0	0	-inf	0	0	-inf	0	0	-inf	0	0	-inf	0	0	-inf	0	0	-inf	0	0	-inf	19	19	43.036713620015064	0	0	-inf	7	7	44.17259325738758	9	9	54.02177327698815	0	0	-inf	0	0	-inf	0	0	-inf	0	0	-inf	0	0	-inf	0	0	-inf	0	0	-inf	0	0	-inf	0	0	-inf	0	0	-inf	0	0	-inf	0	0	-inf	0	0	-inf	7	7	47.84377865302776	0	0	-inf	0	0	-inf	30	30	43.871936372374726	0	0	-inf	0	0	-inf	species	Priestia flexa
284581	0	0	-inf	0	0	-inf	0	0	-inf	0	0	-inf	0	0	-inf	0	0	-inf	0	0	-inf	0	0	-inf	0	0	-inf	0	0	-inf	0	0	-inf	0	0	-inf	0	0	-inf	0	0	-inf	0	0	-inf	0	0	-inf	0	0	-inf	0	0	-inf	0	0	-inf	0	0	-inf	0	0	-inf	0	0	-inf	0	0	-inf	0	0	-inf	0	0	-inf	0	0	-inf	0	0	-inf	0	0	-inf	0	0	-inf	0	0	-inf	0	0	-inf	0	0	-inf	0	0	-inf	0	0	-inf	0	0	-inf	0	0	-inf	0	0	-inf	0	0	-inf	0	0	-inf	0	0	-inf	0	0	-inf	7	7	42.43553903361129	0	0	-inf	0	0	-inf	0	0	-inf	0	0	-inf	0	0	-inf	0	0	-inf	0	0	-inf	0	0	-inf	0	0	-inf	0	0	-inf	0	0	-inf	0	0	-inf	0	0	-inf	0	0	-inf	0	0	-inf	0	0	-inf	8	8	46.69155613389707	0	0	-inf	0	0	-inf	0	0	-inf	0	0	-inf	0	0	-inf	0	0	-inf	0	0	-inf	0	0	-inf	0	0	-inf	0	0	-inf	0	0	-inf	0	0	-inf	0	0	-inf	0	0	-inf	0	0	-inf	0	0	-inf	0	0	-inf	0	0	-inf	0	0	-inf	0	0	-inf	0	0	-inf	0	0	-inf	0	0	-inf	0	0	-inf	0	0	-inf	0	0	-inf	0	0	-inf	0	0	-inf	0	0	-inf	0	0	-inf	0	0	-inf	0	0	-inf	0	0	-inf	0	0	-inf	0	0	-inf	0	0	-inf	0	0	-inf	0	0	-inf	0	0	-inf	0	0	-inf	0	0	-inf	0	0	-inf	0	0	-inf	0	0	-inf	0	0	-inf	0	0	-inf	0	0	-inf	0	0	-inf	0	0	-inf	0	0	-inf	0	0	-inf	0	0	-inf	0	0	-inf	0	0	-inf	0	0	-inf	0	0	-inf	0	0	-inf	0	0	-inf	0	0	-inf	0	0	-inf	0	0	-inf	0	0	-inf	0	0	-inf	0	0	-inf	0	0	-inf	0	0	-inf	0	0	-inf	0	0	-inf	0	0	-inf	0	0	-inf	0	0	-inf	0	0	-inf	0	0	-inf	0	0	-inf	0	0	-inf	0	0	-inf	0	0	-inf	0	0	-inf	0	0	-inf	0	0	-inf	0	0	-inf	0	0	-inf	0	0	-inf	0	0	-inf	0	0	-inf	0	0	-inf	0	0	-inf	0	0	-inf	0	0	-inf	0	0	-inf	0	0	-inf	0	0	-inf	0	0	-inf	0	0	-inf	0	0	-inf	0	0	-inf	0	0	-inf	0	0	-inf	0	0	-inf	0	0	-inf	0	0	-inf	0	0	-inf	0	0	-inf	0	0	-inf	species	Priestia koreensis
412384	0	0	-inf	0	0	-inf	0	0	-inf	0	0	-inf	0	0	-inf	0	0	-inf	0	0	-inf	0	0	-inf	0	0	-inf	0	0	-inf	0	0	-inf	0	0	-inf	0	0	-inf	0	0	-inf	0	0	-inf	0	0	-inf	0	0	-inf	0	0	-inf	0	0	-inf	0	0	-inf	0	0	-inf	0	0	-inf	0	0	-inf	0	0	-inf	0	0	-inf	0	0	-inf	0	0	-inf	0	0	-inf	0	0	-inf	0	0	-inf	0	0	-inf	0	0	-inf	0	0	-inf	0	0	-inf	0	0	-inf	0	0	-inf	0	0	-inf	0	0	-inf	0	0	-inf	0	0	-inf	0	0	-inf	0	0	-inf	0	0	-inf	0	0	-inf	0	0	-inf	0	0	-inf	0	0	-inf	0	0	-inf	0	0	-inf	0	0	-inf	0	0	-inf	0	0	-inf	0	0	-inf	0	0	-inf	0	0	-inf	0	0	-inf	0	0	-inf	0	0	-inf	0	0	-inf	0	0	-inf	0	0	-inf	0	0	-inf	0	0	-inf	0	0	-inf	18	18	50.71342216165844	0	0	-inf	0	0	-inf	0	0	-inf	0	0	-inf	0	0	-inf	0	0	-inf	0	0	-inf	0	0	-inf	0	0	-inf	0	0	-inf	0	0	-inf	0	0	-inf	0	0	-inf	12	12	46.63445112788613	0	0	-inf	0	0	-inf	0	0	-inf	0	0	-inf	0	0	-inf	0	0	-inf	0	0	-inf	0	0	-inf	0	0	-inf	0	0	-inf	0	0	-inf	0	0	-inf	0	0	-inf	0	0	-inf	0	0	-inf	0	0	-inf	0	0	-inf	0	0	-inf	0	0	-inf	0	0	-inf	0	0	-inf	0	0	-inf	0	0	-inf	0	0	-inf	0	0	-inf	0	0	-inf	0	0	-inf	0	0	-inf	0	0	-inf	0	0	-inf	0	0	-inf	0	0	-inf	0	0	-inf	0	0	-inf	0	0	-inf	0	0	-inf	0	0	-inf	0	0	-inf	0	0	-inf	0	0	-inf	0	0	-inf	0	0	-inf	0	0	-inf	0	0	-inf	0	0	-inf	0	0	-inf	0	0	-inf	0	0	-inf	0	0	-inf	0	0	-inf	0	0	-inf	0	0	-inf	0	0	-inf	0	0	-inf	0	0	-inf	0	0	-inf	0	0	-inf	0	0	-inf	0	0	-inf	0	0	-inf	0	0	-inf	0	0	-inf	0	0	-inf	0	0	-inf	0	0	-inf	0	0	-inf	0	0	-inf	0	0	-inf	0	0	-inf	0	0	-inf	0	0	-inf	0	0	-inf	0	0	-inf	0	0	-inf	0	0	-inf	0	0	-inf	0	0	-inf	0	0	-inf	0	0	-inf	0	0	-inf	0	0	-inf	0	0	-inf	0	0	-inf	0	0	-inf	species	Priestia aryabhattai
1402861	7	7	49.49050707801847	0	0	-inf	15	15	45.397567508603174	7	7	47.64332067962429	33	33	46.697784980934046	26	26	45.69103113166569	0	0	-inf	0	0	-inf	7	7	45.28828464514272	0	0	-inf	0	0	-inf	0	0	-inf	0	0	-inf	18	18	44.656074960637596	16	16	45.36459189719275	8	8	44.400546380355216	0	0	-inf	0	0	-inf	0	0	-inf	0	0	-inf	13	13	47.94618647853736	14	14	42.206895453127245	0	0	-inf	14	14	49.668044847700365	22	22	53.25270669501222	0	0	-inf	0	0	-inf	0	0	-inf	0	0	-inf	7	7	46.460049444361836	0	0	-inf	15	15	42.12251078938238	0	0	-inf	20	20	58.27575002706355	11	11	48.181401140577876	0	0	-inf	0	0	-inf	8	8	51.166873370520285	7	7	47.960203126961076	30	30	44.121113012866736	7	7	52.42594187130084	26	26	45.589746244904696	0	0	-inf	26	26	52.46226247935145	0	0	-inf	0	0	-inf	0	0	-inf	31	31	47.614494189325235	0	0	-inf	10	10	46.929500694403	0	0	-inf	20	20	46.240853330041375	0	0	-inf	0	0	-inf	7	7	48.474773368856575	0	0	-inf	0	0	-inf	20	20	47.93354879095335	22	22	42.39709036571956	0	0	-inf	8	8	44.34708691207961	0	0	-inf	0	0	-inf	47	47	48.032820943822045	7	7	51.45791800889925	9	9	43.51243447082112	13	13	44.23207729965972	7	7	48.96858267364992	30	30	45.40186323592777	15	15	44.72372250431932	43	43	52.0171427896513	0	0	-inf	34	34	46.497199282119624	0	0	-inf	0	0	-inf	7	7	55.63833736568285	8	8	57.02806715862858	0	0	-inf	0	0	-inf	0	0	-inf	0	0	-inf	16	16	44.344931419241725	0	0	-inf	14	14	48.33906995257874	0	0	-inf	0	0	-inf	21	21	45.057583275246046	0	0	-inf	0	0	-inf	0	0	-inf	14	14	46.45875889048707	0	0	-inf	0	0	-inf	0	0	-inf	0	0	-inf	10	10	43.36229752419633	9	9	46.30445726335307	0	0	-inf	11	11	46.768903287615345	8	8	48.30963096626536	0	0	-inf	0	0	-inf	0	0	-inf	0	0	-inf	0	0	-inf	0	0	-inf	0	0	-inf	45	45	49.48419648853856	0	0	-inf	0	0	-inf	0	0	-inf	0	0	-inf	0	0	-inf	0	0	-inf	10	10	45.866399692442876	0	0	-inf	0	0	-inf	0	0	-inf	0	0	-inf	0	0	-inf	65	65	50.151586531777745	16	16	50.084446168896456	24	24	49.9250320711954	0	0	-inf	0	0	-inf	41	41	48.84467319707502	0	0	-inf	0	0	-inf	0	0	-inf	9	9	48.54069725341277	0	0	-inf	0	0	-inf	0	0	-inf	9	9	45.46565653989	0	0	-inf	8	8	45.8425144212722	0	0	-inf	0	0	-inf	8	8	43.90633939292584	9	9	57.00214844263957	0	0	-inf	16	16	46.633567811865476	22	22	45.19873329393925	0	0	-inf	0	0	-inf	0	0	-inf	0	0	-inf	24	24	44.910223028824696	0	0	-inf	0	0	-inf	10	10	47.86417023478423	0	0	-inf	0	0	-inf	0	0	-inf	0	0	-inf	0	0	-inf	0	0	-inf	16	16	47.93681021809002	0	0	-inf	0	0	-inf	7	7	48.57070705230238	0	0	-inf	0	0	-inf	species	Priestia filamentosa
2804231	0	0	-inf	0	0	-inf	0	0	-inf	0	0	-inf	0	0	-inf	8	0	42.334301598606494	0	0	-inf	0	0	-inf	0	0	-inf	0	0	-inf	0	0	-inf	0	0	-inf	0	0	-inf	0	0	-inf	0	0	-inf	0	0	-inf	0	0	-inf	0	0	-inf	0	0	-inf	0	0	-inf	0	0	-inf	0	0	-inf	0	0	-inf	0	0	-inf	0	0	-inf	0	0	-inf	0	0	-inf	0	0	-inf	0	0	-inf	0	0	-inf	0	0	-inf	0	0	-inf	0	0	-inf	8	0	45.670426689451844	0	0	-inf	0	0	-inf	0	0	-inf	0	0	-inf	0	0	-inf	0	0	-inf	0	0	-inf	0	0	-inf	0	0	-inf	0	0	-inf	0	0	-inf	0	0	-inf	0	0	-inf	0	0	-inf	0	0	-inf	0	0	-inf	0	0	-inf	0	0	-inf	0	0	-inf	0	0	-inf	0	0	-inf	0	0	-inf	0	0	-inf	0	0	-inf	0	0	-inf	0	0	-inf	10	0	44.3364366221294	0	0	-inf	0	0	-inf	0	0	-inf	0	0	-inf	0	0	-inf	0	0	-inf	0	0	-inf	0	0	-inf	0	0	-inf	0	0	-inf	0	0	-inf	0	0	-inf	0	0	-inf	0	0	-inf	0	0	-inf	0	0	-inf	0	0	-inf	0	0	-inf	0	0	-inf	0	0	-inf	0	0	-inf	0	0	-inf	0	0	-inf	0	0	-inf	0	0	-inf	0	0	-inf	0	0	-inf	0	0	-inf	0	0	-inf	0	0	-inf	0	0	-inf	0	0	-inf	0	0	-inf	0	0	-inf	0	0	-inf	0	0	-inf	0	0	-inf	0	0	-inf	0	0	-inf	0	0	-inf	0	0	-inf	0	0	-inf	0	0	-inf	0	0	-inf	0	0	-inf	0	0	-inf	10	0	43.45160444677474	0	0	-inf	0	0	-inf	0	0	-inf	0	0	-inf	0	0	-inf	0	0	-inf	0	0	-inf	0	0	-inf	0	0	-inf	0	0	-inf	0	0	-inf	0	0	-inf	0	0	-inf	0	0	-inf	0	0	-inf	0	0	-inf	0	0	-inf	0	0	-inf	0	0	-inf	0	0	-inf	0	0	-inf	0	0	-inf	0	0	-inf	0	0	-inf	0	0	-inf	0	0	-inf	0	0	-inf	0	0	-inf	0	0	-inf	0	0	-inf	0	0	-inf	0	0	-inf	0	0	-inf	0	0	-inf	0	0	-inf	0	0	-inf	0	0	-inf	0	0	-inf	0	0	-inf	0	0	-inf	0	0	-inf	0	0	-inf	0	0	-inf	8	0	42.930717856868625	0	0	-inf	0	0	-inf	0	0	-inf	9	0	40.77011380324306	0	0	-inf	0	0	-inf	0	0	-inf	0	0	-inf	7	0	50.2734843955834	0	0	-inf	0	0	-inf	genus	Lederbergia
1467	0	0	-inf	0	0	-inf	0	0	-inf	0	0	-inf	0	0	-inf	8	8	42.334301598606494	0	0	-inf	0	0	-inf	0	0	-inf	0	0	-inf	0	0	-inf	0	0	-inf	0	0	-inf	0	0	-inf	0	0	-inf	0	0	-inf	0	0	-inf	0	0	-inf	0	0	-inf	0	0	-inf	0	0	-inf	0	0	-inf	0	0	-inf	0	0	-inf	0	0	-inf	0	0	-inf	0	0	-inf	0	0	-inf	0	0	-inf	0	0	-inf	0	0	-inf	0	0	-inf	0	0	-inf	8	8	45.670426689451844	0	0	-inf	0	0	-inf	0	0	-inf	0	0	-inf	0	0	-inf	0	0	-inf	0	0	-inf	0	0	-inf	0	0	-inf	0	0	-inf	0	0	-inf	0	0	-inf	0	0	-inf	0	0	-inf	0	0	-inf	0	0	-inf	0	0	-inf	0	0	-inf	0	0	-inf	0	0	-inf	0	0	-inf	0	0	-inf	0	0	-inf	0	0	-inf	0	0	-inf	0	0	-inf	10	10	44.3364366221294	0	0	-inf	0	0	-inf	0	0	-inf	0	0	-inf	0	0	-inf	0	0	-inf	0	0	-inf	0	0	-inf	0	0	-inf	0	0	-inf	0	0	-inf	0	0	-inf	0	0	-inf	0	0	-inf	0	0	-inf	0	0	-inf	0	0	-inf	0	0	-inf	0	0	-inf	0	0	-inf	0	0	-inf	0	0	-inf	0	0	-inf	0	0	-inf	0	0	-inf	0	0	-inf	0	0	-inf	0	0	-inf	0	0	-inf	0	0	-inf	0	0	-inf	0	0	-inf	0	0	-inf	0	0	-inf	0	0	-inf	0	0	-inf	0	0	-inf	0	0	-inf	0	0	-inf	0	0	-inf	0	0	-inf	0	0	-inf	0	0	-inf	0	0	-inf	0	0	-inf	0	0	-inf	10	10	43.45160444677474	0	0	-inf	0	0	-inf	0	0	-inf	0	0	-inf	0	0	-inf	0	0	-inf	0	0	-inf	0	0	-inf	0	0	-inf	0	0	-inf	0	0	-inf	0	0	-inf	0	0	-inf	0	0	-inf	0	0	-inf	0	0	-inf	0	0	-inf	0	0	-inf	0	0	-inf	0	0	-inf	0	0	-inf	0	0	-inf	0	0	-inf	0	0	-inf	0	0	-inf	0	0	-inf	0	0	-inf	0	0	-inf	0	0	-inf	0	0	-inf	0	0	-inf	0	0	-inf	0	0	-inf	0	0	-inf	0	0	-inf	0	0	-inf	0	0	-inf	0	0	-inf	0	0	-inf	0	0	-inf	0	0	-inf	0	0	-inf	0	0	-inf	8	8	42.930717856868625	0	0	-inf	0	0	-inf	0	0	-inf	9	9	40.77011380324306	0	0	-inf	0	0	-inf	0	0	-inf	0	0	-inf	7	7	50.2734843955834	0	0	-inf	0	0	-inf	species	Lederbergia lenta
2817139	0	0	-inf	56	0	72.16857696252741	8	1	52.68380184913687	10	10	46.771558650422946	0	0	-inf	33	15	63.644330188121934	11	1	62.13673255421043	23	6	60.54576783340099	0	0	-inf	7	7	62.62655635523728	11	3	45.96881253963875	58	6	64.86577801043764	9	1	48.40111167640333	84	17	47.867638923921625	87	18	45.9603519115939	11	4	51.938216167112024	24	3	48.476790177430274	0	0	-inf	13	2	46.47130644016007	0	0	-inf	23	2	69.0588251963213	33	4	65.81127470042206	23	3	64.22817488097775	17	6	75.21124694484524	30	10	45.50131010642933	25	6	70.90612948269865	9	1	48.043555839669565	22	7	53.12589170218787	14	3	63.17797805270118	0	0	-inf	11	2	51.405266923978985	38	7	60.73171441163488	9	9	44.526803727332045	23	9	61.020406208083294	16	2	47.06712448264768	11	4	53.74502952677528	8	0	105.43972307252837	17	4	58.58491738481698	51	21	78.38014771490663	119	47	50.70823291301563	37	11	45.85598053768006	48	6	83.62015274740843	0	0	-inf	10	1	46.191492043214126	15	6	60.259542984038106	12	2	52.98788859290118	12	4	58.0360985901149	49	9	45.45437035017013	62	5	67.00672949482332	15	7	71.74709166326038	0	0	-inf	27	7	46.868240987848466	9	1	53.364051717071355	69	12	53.80978843946706	9	2	58.92577905684291	7	7	75.03605077011788	0	0	-inf	31	1	61.872059623680606	49	20	54.55792446770993	14	1	51.21729150442911	54	9	63.55571594349243	445	316	138.7179800219648	34	13	57.94126866845256	58	19	45.94151486332592	77	21	44.561158920341505	1718	1181	128.0144219318176	19	11	79.4217343413976	14	2	50.56136248904638	28	10	51.25594309850788	67	51	60.037041031511926	42	22	54.36605149939371	10	0	79.79843602976356	28	4	61.86394954217062	7	7	76.6042163302394	0	0	-inf	45	16	55.648699175531156	85	22	44.91786019686785	0	0	-inf	67	3	98.40042890122963	18	0	86.37123661039246	19	2	67.95190086952638	19	6	44.50123949983145	15	1	59.36522113060937	31	31	57.5234308983991	10	10	43.8656219551127	15	5	52.11392918956664	56	27	54.712581671747316	14	1	45.12845812166954	0	0	-inf	8	0	52.5829996155536	12	5	49.15377321672997	0	0	-inf	45	13	65.41814576717323	17	6	52.630605313020574	8	8	43.81460133335181	46	29	45.07804193498641	22	0	58.69375500918271	44	6	76.48986816780145	31	10	71.67508409767976	43	13	44.872727147577415	16	9	46.155224438182366	19	4	61.45781337939824	0	0	-inf	8	0	50.532115754624016	41	7	48.23104984993517	11	0	56.47895546314958	24	8	72.59958546337569	38	13	45.01711567506599	22	1	70.77068946665224	8	0	44.96286259316913	42	9	45.51641979825132	22	11	43.46419713108269	24	1	63.74261812399726	49	0	83.89215157241905	10	3	42.546298679765215	0	0	-inf	55	13	49.4510736868069	12	0	65.2801935251921	28	8	48.50765001594719	43	7	49.88868264786656	18	5	51.086325747021725	17	6	49.64455899340471	15	6	65.62997100165931	44	20	47.69080472657902	19	9	44.60871494221545	48	5	79.9394240721469	125	56	160.27169798566752	127	102	53.029613188942776	10	1	110.93411921530726	23	10	51.71828682676568	31	8	46.16819120542435	21	4	53.513794525936774	15	15	43.8002536459019	20	9	43.150682532575374	27	4	67.91512906678082	17	3	44.85904447585006	39	8	73.62181418785654	20	5	43.972632517378216	20	2	49.361191539948706	10	3	91.66688713595174	17	7	44.340943682943895	36	7	43.53186456225701	19	3	67.62870133298759	45	13	46.02478550548003	8	8	42.38023541549321	50	0	117.86578151084132	29	0	82.42644625355257	2054	1717	160.08965795294824	19	5	53.442847129650204	21	0	56.83282597512249	30	11	53.195282176163445	55	22	81.47229188985428	7	7	55.543011702039486	33	14	44.72666113155442	45	2	121.7692379966138	17	9	57.999752694607906	41	13	69.1003995481356	15	15	47.979357938628716	26	3	51.35268588195541	0	0	-inf	36	18	58.49929852307176	12	3	47.35519113378376	17	17	43.937299505827816	genus	Weizmannia
1398	0	0	-inf	56	56	72.16857696252741	7	7	53.82456142617999	0	0	-inf	0	0	-inf	18	8	77.73717329698954	10	10	62.950405809631484	17	17	66.09504083587873	0	0	-inf	0	0	-inf	8	8	45.22000772956664	52	52	67.32625656237167	8	8	47.95125063595375	67	67	48.90199753303604	69	69	46.03382074834667	7	7	56.00515808439577	21	21	49.42060910490763	0	0	-inf	11	11	46.665072776367076	0	0	-inf	21	21	71.58088812299233	29	29	67.87804852582161	20	20	67.44818755075131	11	11	86.3006297104461	20	20	45.290338188676365	19	19	70.02705579139818	8	8	48.638466413695525	15	15	55.679521549198675	11	11	67.4787908034867	0	0	-inf	9	9	53.209932629871666	31	31	62.21697916332438	0	0	-inf	14	14	70.65890071841025	14	14	47.607532087674215	7	7	45.76012159627445	8	8	105.43972307252837	13	13	62.75305134770924	30	30	73.30126755514695	72	72	47.84431585455061	26	26	47.22538833508151	42	42	87.95587039973736	0	0	-inf	9	9	46.200246895548126	9	9	60.85585818939369	10	10	53.18546631148141	8	8	62.42089573792457	40	40	46.09606977302567	57	57	67.12759650902214	8	8	78.39614502873593	0	0	-inf	20	20	46.05461091232323	8	8	54.80080097106917	57	57	55.81761331724475	7	7	63.39478128809463	0	0	-inf	0	0	-inf	30	30	62.60112827780329	29	29	58.571725166689944	13	13	51.06602422137954	45	45	67.37269046434122	129	129	113.63388194289304	21	21	51.22268017232224	39	39	44.52523590580246	56	56	43.984099970619376	537	537	117.34718152457602	8	8	64.77143577103769	12	12	52.009913289705985	18	18	54.56634193409132	16	16	57.85272335962081	20	20	48.063476144015574	10	10	79.79843602976356	24	24	62.3338279846078	0	0	-inf	0	0	-inf	29	29	59.360913773461185	63	63	45.634918135065014	0	0	-inf	64	64	101.00609587816209	18	18	86.37123661039246	17	17	71.08668350419235	13	13	45.84725271922098	14	14	60.51386040797705	0	0	-inf	0	0	-inf	10	10	52.56841092152196	29	29	58.88061751039586	13	13	44.617604698590235	0	0	-inf	8	8	52.5829996155536	7	7	48.62952548867814	0	0	-inf	32	32	72.88391348914675	11	11	58.03733642499067	0	0	-inf	17	17	48.899632851398444	22	22	58.69375500918271	38	38	79.68596910442031	21	13	82.38369282585637	30	30	46.15322153205316	7	7	42.09329597787408	15	15	65.82402393946282	0	0	-inf	8	8	50.532115754624016	34	34	49.512478547413615	11	11	56.47895546314958	16	9	88.00661124209716	25	25	45.82426692204448	21	21	71.74284900985819	8	8	44.96286259316913	33	33	45.860182554404155	11	11	46.47255013944967	23	23	64.29664499895367	49	49	83.89215157241905	7	7	42.23002472218092	0	0	-inf	42	42	51.4042603917508	12	12	65.2801935251921	20	20	49.999692716799416	36	36	51.47844049919395	13	13	53.827717465538804	11	11	51.76955262170047	9	9	78.64148608796015	24	24	52.01415686606572	10	10	47.583051916579926	43	25	83.99553684222302	69	69	147.69805585375065	25	25	43.123687292726935	9	9	118.4507689895123	13	13	55.35757286842067	23	23	46.719562193205476	17	17	56.2803116721784	0	0	-inf	11	11	43.15570637815526	23	23	72.11776020882967	14	14	45.341886006979564	31	31	80.44722209595167	15	15	44.52634553237663	18	18	50.14948611414994	7	7	110.60186103382883	10	10	45.14579361637688	29	29	43.76252658807626	16	16	71.73509744641815	32	32	44.46435575718163	0	0	-inf	50	50	117.86578151084132	29	29	82.42644625355257	337	337	131.4389107312646	14	14	57.46743126987608	21	21	56.83282597512249	19	19	50.49264438466006	33	33	69.3744162801543	0	0	-inf	19	19	42.81656518434688	43	43	121.60461381668414	8	8	52.36806106517023	28	28	62.53581375838129	0	0	-inf	23	23	52.63969813159886	0	0	-inf	18	18	69.08398666849617	9	9	47.7263442537184	0	0	-inf	species	Weizmannia coagulans
345219	0	0	-inf	0	0	-inf	0	0	-inf	0	0	-inf	0	0	-inf	10	10	105.93330444827409	0	0	-inf	0	0	-inf	0	0	-inf	0	0	-inf	0	0	-inf	0	0	-inf	0	0	-inf	0	0	-inf	0	0	-inf	0	0	-inf	0	0	-inf	0	0	-inf	0	0	-inf	0	0	-inf	0	0	-inf	0	0	-inf	0	0	-inf	0	0	-inf	0	0	-inf	0	0	-inf	0	0	-inf	0	0	-inf	0	0	-inf	0	0	-inf	0	0	-inf	0	0	-inf	0	0	-inf	0	0	-inf	0	0	-inf	0	0	-inf	0	0	-inf	0	0	-inf	0	0	-inf	0	0	-inf	0	0	-inf	0	0	-inf	0	0	-inf	0	0	-inf	0	0	-inf	0	0	-inf	0	0	-inf	0	0	-inf	0	0	-inf	0	0	-inf	0	0	-inf	0	0	-inf	0	0	-inf	0	0	-inf	0	0	-inf	0	0	-inf	0	0	-inf	0	0	-inf	0	0	-inf	0	0	-inf	0	0	-inf	0	0	-inf	0	0	-inf	0	0	-inf	0	0	-inf	0	0	-inf	0	0	-inf	0	0	-inf	0	0	-inf	0	0	-inf	0	0	-inf	0	0	-inf	0	0	-inf	0	0	-inf	0	0	-inf	0	0	-inf	0	0	-inf	0	0	-inf	0	0	-inf	0	0	-inf	0	0	-inf	0	0	-inf	0	0	-inf	0	0	-inf	0	0	-inf	0	0	-inf	0	0	-inf	0	0	-inf	0	0	-inf	0	0	-inf	0	0	-inf	0	0	-inf	0	0	-inf	0	0	-inf	0	0	-inf	0	0	-inf	0	0	-inf	0	0	-inf	8	8	116.7622715961545	0	0	-inf	0	0	-inf	0	0	-inf	0	0	-inf	0	0	-inf	0	0	-inf	0	0	-inf	7	7	115.64165975491555	0	0	-inf	0	0	-inf	0	0	-inf	0	0	-inf	0	0	-inf	0	0	-inf	0	0	-inf	0	0	-inf	0	0	-inf	0	0	-inf	0	0	-inf	0	0	-inf	0	0	-inf	0	0	-inf	0	0	-inf	0	0	-inf	0	0	-inf	0	0	-inf	18	18	119.75915002844013	0	0	-inf	0	0	-inf	0	0	-inf	0	0	-inf	0	0	-inf	0	0	-inf	0	0	-inf	0	0	-inf	0	0	-inf	0	0	-inf	0	0	-inf	0	0	-inf	0	0	-inf	0	0	-inf	0	0	-inf	0	0	-inf	0	0	-inf	0	0	-inf	0	0	-inf	0	0	-inf	0	0	-inf	0	0	-inf	0	0	-inf	0	0	-inf	0	0	-inf	0	0	-inf	0	0	-inf	0	0	-inf	0	0	-inf	0	0	-inf	0	0	-inf	0	0	-inf	0	0	-inf	0	0	-inf	0	0	-inf	0	0	-inf	0	0	-inf	strain	Weizmannia coagulans 36D1
2837485	0	0	-inf	0	0	-inf	0	0	-inf	0	0	-inf	0	0	-inf	0	0	-inf	0	0	-inf	0	0	-inf	0	0	-inf	47	27	44.39525664386302	0	0	-inf	0	0	-inf	0	0	-inf	0	0	-inf	28	4	44.82002297927561	0	0	-inf	0	0	-inf	0	0	-inf	0	0	-inf	0	0	-inf	0	0	-inf	0	0	-inf	0	0	-inf	0	0	-inf	0	0	-inf	0	0	-inf	0	0	-inf	0	0	-inf	7	7	48.107625470708925	0	0	-inf	0	0	-inf	0	0	-inf	0	0	-inf	0	0	-inf	0	0	-inf	0	0	-inf	0	0	-inf	0	0	-inf	0	0	-inf	13	13	41.50863577663996	0	0	-inf	106	0	52.16139296341775	0	0	-inf	0	0	-inf	0	0	-inf	0	0	-inf	0	0	-inf	15	4	46.31548766549016	19	0	42.70114632930438	0	0	-inf	0	0	-inf	0	0	-inf	0	0	-inf	0	0	-inf	0	0	-inf	0	0	-inf	0	0	-inf	0	0	-inf	14	14	54.73735308678387	0	0	-inf	0	0	-inf	0	0	-inf	7	7	41.81147283184388	0	0	-inf	0	0	-inf	16	1	44.02785892843431	0	0	-inf	0	0	-inf	0	0	-inf	0	0	-inf	0	0	-inf	0	0	-inf	10	3	46.65902653988833	0	0	-inf	0	0	-inf	21	1	43.70525118323892	8	8	42.753941161571994	0	0	-inf	0	0	-inf	0	0	-inf	19	2	44.275668427043364	0	0	-inf	0	0	-inf	0	0	-inf	0	0	-inf	0	0	-inf	0	0	-inf	0	0	-inf	0	0	-inf	0	0	-inf	0	0	-inf	0	0	-inf	0	0	-inf	0	0	-inf	0	0	-inf	0	0	-inf	0	0	-inf	0	0	-inf	0	0	-inf	0	0	-inf	0	0	-inf	0	0	-inf	0	0	-inf	0	0	-inf	7	7	48.959688684798735	0	0	-inf	0	0	-inf	0	0	-inf	0	0	-inf	0	0	-inf	0	0	-inf	8	0	46.508582453663216	0	0	-inf	0	0	-inf	0	0	-inf	0	0	-inf	0	0	-inf	0	0	-inf	0	0	-inf	0	0	-inf	0	0	-inf	0	0	-inf	0	0	-inf	0	0	-inf	0	0	-inf	7	7	41.11615915324819	0	0	-inf	0	0	-inf	0	0	-inf	0	0	-inf	0	0	-inf	0	0	-inf	0	0	-inf	0	0	-inf	0	0	-inf	0	0	-inf	0	0	-inf	0	0	-inf	0	0	-inf	0	0	-inf	0	0	-inf	14	1	43.84332593498825	0	0	-inf	0	0	-inf	0	0	-inf	0	0	-inf	0	0	-inf	0	0	-inf	0	0	-inf	0	0	-inf	0	0	-inf	0	0	-inf	0	0	-inf	0	0	-inf	0	0	-inf	0	0	-inf	0	0	-inf	17	4	47.25080288591413	0	0	-inf	0	0	-inf	0	0	-inf	0	0	-inf	0	0	-inf	genus	Evansella
1413	0	0	-inf	0	0	-inf	0	0	-inf	0	0	-inf	0	0	-inf	0	0	-inf	0	0	-inf	0	0	-inf	0	0	-inf	20	0	43.59836177122321	0	0	-inf	0	0	-inf	0	0	-inf	0	0	-inf	24	0	45.15686183028433	0	0	-inf	0	0	-inf	0	0	-inf	0	0	-inf	0	0	-inf	0	0	-inf	0	0	-inf	0	0	-inf	0	0	-inf	0	0	-inf	0	0	-inf	0	0	-inf	0	0	-inf	0	0	-inf	0	0	-inf	0	0	-inf	0	0	-inf	0	0	-inf	0	0	-inf	0	0	-inf	0	0	-inf	0	0	-inf	0	0	-inf	0	0	-inf	0	0	-inf	0	0	-inf	74	0	51.896544277651245	0	0	-inf	0	0	-inf	0	0	-inf	0	0	-inf	0	0	-inf	11	0	46.77492383460358	0	0	-inf	0	0	-inf	0	0	-inf	0	0	-inf	0	0	-inf	0	0	-inf	0	0	-inf	0	0	-inf	0	0	-inf	0	0	-inf	0	0	-inf	0	0	-inf	0	0	-inf	0	0	-inf	0	0	-inf	0	0	-inf	0	0	-inf	0	0	-inf	0	0	-inf	0	0	-inf	0	0	-inf	0	0	-inf	0	0	-inf	0	0	-inf	0	0	-inf	0	0	-inf	0	0	-inf	20	0	43.79701085814643	0	0	-inf	0	0	-inf	0	0	-inf	0	0	-inf	17	0	43.83679451794143	0	0	-inf	0	0	-inf	0	0	-inf	0	0	-inf	0	0	-inf	0	0	-inf	0	0	-inf	0	0	-inf	0	0	-inf	0	0	-inf	0	0	-inf	0	0	-inf	0	0	-inf	0	0	-inf	0	0	-inf	0	0	-inf	0	0	-inf	0	0	-inf	0	0	-inf	0	0	-inf	0	0	-inf	0	0	-inf	0	0	-inf	0	0	-inf	0	0	-inf	0	0	-inf	0	0	-inf	0	0	-inf	0	0	-inf	0	0	-inf	0	0	-inf	0	0	-inf	0	0	-inf	0	0	-inf	0	0	-inf	0	0	-inf	0	0	-inf	0	0	-inf	0	0	-inf	0	0	-inf	0	0	-inf	0	0	-inf	0	0	-inf	0	0	-inf	0	0	-inf	0	0	-inf	0	0	-inf	0	0	-inf	0	0	-inf	0	0	-inf	0	0	-inf	0	0	-inf	0	0	-inf	0	0	-inf	0	0	-inf	0	0	-inf	0	0	-inf	0	0	-inf	0	0	-inf	0	0	-inf	13	0	43.88633014172105	0	0	-inf	0	0	-inf	0	0	-inf	0	0	-inf	0	0	-inf	0	0	-inf	0	0	-inf	0	0	-inf	0	0	-inf	0	0	-inf	0	0	-inf	0	0	-inf	0	0	-inf	0	0	-inf	0	0	-inf	13	0	48.1799821158684	0	0	-inf	0	0	-inf	0	0	-inf	0	0	-inf	0	0	-inf	species	Evansella cellulosilytica
649639	0	0	-inf	0	0	-inf	0	0	-inf	0	0	-inf	0	0	-inf	0	0	-inf	0	0	-inf	0	0	-inf	0	0	-inf	20	20	43.59836177122321	0	0	-inf	0	0	-inf	0	0	-inf	0	0	-inf	24	24	45.15686183028433	0	0	-inf	0	0	-inf	0	0	-inf	0	0	-inf	0	0	-inf	0	0	-inf	0	0	-inf	0	0	-inf	0	0	-inf	0	0	-inf	0	0	-inf	0	0	-inf	0	0	-inf	0	0	-inf	0	0	-inf	0	0	-inf	0	0	-inf	0	0	-inf	0	0	-inf	0	0	-inf	0	0	-inf	0	0	-inf	0	0	-inf	0	0	-inf	0	0	-inf	0	0	-inf	74	74	51.896544277651245	0	0	-inf	0	0	-inf	0	0	-inf	0	0	-inf	0	0	-inf	11	11	46.77492383460358	0	0	-inf	0	0	-inf	0	0	-inf	0	0	-inf	0	0	-inf	0	0	-inf	0	0	-inf	0	0	-inf	0	0	-inf	0	0	-inf	0	0	-inf	0	0	-inf	0	0	-inf	0	0	-inf	0	0	-inf	0	0	-inf	0	0	-inf	0	0	-inf	0	0	-inf	0	0	-inf	0	0	-inf	0	0	-inf	0	0	-inf	0	0	-inf	0	0	-inf	0	0	-inf	0	0	-inf	20	20	43.79701085814643	0	0	-inf	0	0	-inf	0	0	-inf	0	0	-inf	17	17	43.83679451794143	0	0	-inf	0	0	-inf	0	0	-inf	0	0	-inf	0	0	-inf	0	0	-inf	0	0	-inf	0	0	-inf	0	0	-inf	0	0	-inf	0	0	-inf	0	0	-inf	0	0	-inf	0	0	-inf	0	0	-inf	0	0	-inf	0	0	-inf	0	0	-inf	0	0	-inf	0	0	-inf	0	0	-inf	0	0	-inf	0	0	-inf	0	0	-inf	0	0	-inf	0	0	-inf	0	0	-inf	0	0	-inf	0	0	-inf	0	0	-inf	0	0	-inf	0	0	-inf	0	0	-inf	0	0	-inf	0	0	-inf	0	0	-inf	0	0	-inf	0	0	-inf	0	0	-inf	0	0	-inf	0	0	-inf	0	0	-inf	0	0	-inf	0	0	-inf	0	0	-inf	0	0	-inf	0	0	-inf	0	0	-inf	0	0	-inf	0	0	-inf	0	0	-inf	0	0	-inf	0	0	-inf	0	0	-inf	0	0	-inf	0	0	-inf	0	0	-inf	0	0	-inf	0	0	-inf	0	0	-inf	13	13	43.88633014172105	0	0	-inf	0	0	-inf	0	0	-inf	0	0	-inf	0	0	-inf	0	0	-inf	0	0	-inf	0	0	-inf	0	0	-inf	0	0	-inf	0	0	-inf	0	0	-inf	0	0	-inf	0	0	-inf	0	0	-inf	13	13	48.1799821158684	0	0	-inf	0	0	-inf	0	0	-inf	0	0	-inf	0	0	-inf	strain	Evansella cellulosilytica DSM 2522
2837486	0	0	-inf	0	0	-inf	0	0	-inf	0	0	-inf	0	0	-inf	0	0	-inf	0	0	-inf	0	0	-inf	0	0	-inf	0	0	-inf	0	0	-inf	0	0	-inf	0	0	-inf	0	0	-inf	0	0	-inf	0	0	-inf	0	0	-inf	0	0	-inf	0	0	-inf	0	0	-inf	0	0	-inf	0	0	-inf	0	0	-inf	0	0	-inf	0	0	-inf	0	0	-inf	0	0	-inf	0	0	-inf	0	0	-inf	0	0	-inf	0	0	-inf	0	0	-inf	0	0	-inf	0	0	-inf	0	0	-inf	0	0	-inf	0	0	-inf	0	0	-inf	0	0	-inf	0	0	-inf	0	0	-inf	32	0	52.77385554925277	0	0	-inf	0	0	-inf	0	0	-inf	0	0	-inf	0	0	-inf	0	0	-inf	19	0	42.70114632930438	0	0	-inf	0	0	-inf	0	0	-inf	0	0	-inf	0	0	-inf	0	0	-inf	0	0	-inf	0	0	-inf	0	0	-inf	0	0	-inf	0	0	-inf	0	0	-inf	0	0	-inf	0	0	-inf	0	0	-inf	0	0	-inf	15	0	44.171712344657344	0	0	-inf	0	0	-inf	0	0	-inf	0	0	-inf	0	0	-inf	0	0	-inf	7	0	46.41962053401185	0	0	-inf	0	0	-inf	0	0	-inf	0	0	-inf	0	0	-inf	0	0	-inf	0	0	-inf	0	0	-inf	0	0	-inf	0	0	-inf	0	0	-inf	0	0	-inf	0	0	-inf	0	0	-inf	0	0	-inf	0	0	-inf	0	0	-inf	0	0	-inf	0	0	-inf	0	0	-inf	0	0	-inf	0	0	-inf	0	0	-inf	0	0	-inf	0	0	-inf	0	0	-inf	0	0	-inf	0	0	-inf	0	0	-inf	0	0	-inf	0	0	-inf	0	0	-inf	0	0	-inf	0	0	-inf	0	0	-inf	0	0	-inf	0	0	-inf	0	0	-inf	8	0	46.508582453663216	0	0	-inf	0	0	-inf	0	0	-inf	0	0	-inf	0	0	-inf	0	0	-inf	0	0	-inf	0	0	-inf	0	0	-inf	0	0	-inf	0	0	-inf	0	0	-inf	0	0	-inf	0	0	-inf	0	0	-inf	0	0	-inf	0	0	-inf	0	0	-inf	0	0	-inf	0	0	-inf	0	0	-inf	0	0	-inf	0	0	-inf	0	0	-inf	0	0	-inf	0	0	-inf	0	0	-inf	0	0	-inf	0	0	-inf	0	0	-inf	0	0	-inf	0	0	-inf	0	0	-inf	0	0	-inf	0	0	-inf	0	0	-inf	0	0	-inf	0	0	-inf	0	0	-inf	0	0	-inf	0	0	-inf	0	0	-inf	0	0	-inf	0	0	-inf	0	0	-inf	0	0	-inf	0	0	-inf	0	0	-inf	0	0	-inf	0	0	-inf	0	0	-inf	no_rank	unclassified Evansella
2924033	0	0	-inf	0	0	-inf	0	0	-inf	0	0	-inf	0	0	-inf	0	0	-inf	0	0	-inf	0	0	-inf	0	0	-inf	0	0	-inf	0	0	-inf	0	0	-inf	0	0	-inf	0	0	-inf	0	0	-inf	0	0	-inf	0	0	-inf	0	0	-inf	0	0	-inf	0	0	-inf	0	0	-inf	0	0	-inf	0	0	-inf	0	0	-inf	0	0	-inf	0	0	-inf	0	0	-inf	0	0	-inf	0	0	-inf	0	0	-inf	0	0	-inf	0	0	-inf	0	0	-inf	0	0	-inf	0	0	-inf	0	0	-inf	0	0	-inf	0	0	-inf	0	0	-inf	0	0	-inf	0	0	-inf	32	32	52.77385554925277	0	0	-inf	0	0	-inf	0	0	-inf	0	0	-inf	0	0	-inf	0	0	-inf	19	19	42.70114632930438	0	0	-inf	0	0	-inf	0	0	-inf	0	0	-inf	0	0	-inf	0	0	-inf	0	0	-inf	0	0	-inf	0	0	-inf	0	0	-inf	0	0	-inf	0	0	-inf	0	0	-inf	0	0	-inf	0	0	-inf	0	0	-inf	15	15	44.171712344657344	0	0	-inf	0	0	-inf	0	0	-inf	0	0	-inf	0	0	-inf	0	0	-inf	7	7	46.41962053401185	0	0	-inf	0	0	-inf	0	0	-inf	0	0	-inf	0	0	-inf	0	0	-inf	0	0	-inf	0	0	-inf	0	0	-inf	0	0	-inf	0	0	-inf	0	0	-inf	0	0	-inf	0	0	-inf	0	0	-inf	0	0	-inf	0	0	-inf	0	0	-inf	0	0	-inf	0	0	-inf	0	0	-inf	0	0	-inf	0	0	-inf	0	0	-inf	0	0	-inf	0	0	-inf	0	0	-inf	0	0	-inf	0	0	-inf	0	0	-inf	0	0	-inf	0	0	-inf	0	0	-inf	0	0	-inf	0	0	-inf	0	0	-inf	0	0	-inf	0	0	-inf	8	8	46.508582453663216	0	0	-inf	0	0	-inf	0	0	-inf	0	0	-inf	0	0	-inf	0	0	-inf	0	0	-inf	0	0	-inf	0	0	-inf	0	0	-inf	0	0	-inf	0	0	-inf	0	0	-inf	0	0	-inf	0	0	-inf	0	0	-inf	0	0	-inf	0	0	-inf	0	0	-inf	0	0	-inf	0	0	-inf	0	0	-inf	0	0	-inf	0	0	-inf	0	0	-inf	0	0	-inf	0	0	-inf	0	0	-inf	0	0	-inf	0	0	-inf	0	0	-inf	0	0	-inf	0	0	-inf	0	0	-inf	0	0	-inf	0	0	-inf	0	0	-inf	0	0	-inf	0	0	-inf	0	0	-inf	0	0	-inf	0	0	-inf	0	0	-inf	0	0	-inf	0	0	-inf	0	0	-inf	0	0	-inf	0	0	-inf	0	0	-inf	0	0	-inf	0	0	-inf	species	Evansella sp. LMS18
2837503	0	0	-inf	0	0	-inf	7	0	44.602754293050864	0	0	-inf	0	0	-inf	0	0	-inf	0	0	-inf	0	0	-inf	0	0	-inf	0	0	-inf	0	0	-inf	0	0	-inf	0	0	-inf	0	0	-inf	8	0	45.03413798945077	0	0	-inf	0	0	-inf	0	0	-inf	0	0	-inf	0	0	-inf	11	0	43.71405924350805	0	0	-inf	0	0	-inf	7	0	47.873244231307766	0	0	-inf	0	0	-inf	0	0	-inf	8	0	44.99453957940728	0	0	-inf	0	0	-inf	0	0	-inf	0	0	-inf	0	0	-inf	0	0	-inf	7	0	46.76694086248354	0	0	-inf	0	0	-inf	0	0	-inf	0	0	-inf	20	0	45.270775883982324	0	0	-inf	0	0	-inf	0	0	-inf	9	0	43.16717876590066	0	0	-inf	0	0	-inf	0	0	-inf	8	0	46.914326889287636	0	0	-inf	0	0	-inf	0	0	-inf	12	0	43.02539287600293	0	0	-inf	0	0	-inf	0	0	-inf	0	0	-inf	0	0	-inf	0	0	-inf	23	0	47.3440008351716	0	0	-inf	0	0	-inf	0	0	-inf	0	0	-inf	16	0	45.84373854902037	0	0	-inf	0	0	-inf	0	0	-inf	0	0	-inf	7	0	47.873242624601154	0	0	-inf	0	0	-inf	0	0	-inf	0	0	-inf	0	0	-inf	0	0	-inf	0	0	-inf	9	0	42.815263289931565	0	0	-inf	0	0	-inf	0	0	-inf	0	0	-inf	0	0	-inf	0	0	-inf	0	0	-inf	0	0	-inf	0	0	-inf	0	0	-inf	16	0	44.788875291553396	0	0	-inf	0	0	-inf	0	0	-inf	0	0	-inf	0	0	-inf	0	0	-inf	0	0	-inf	0	0	-inf	10	0	48.957142173976585	7	0	44.798032635466775	0	0	-inf	0	0	-inf	0	0	-inf	0	0	-inf	0	0	-inf	0	0	-inf	0	0	-inf	0	0	-inf	0	0	-inf	0	0	-inf	0	0	-inf	0	0	-inf	0	0	-inf	0	0	-inf	0	0	-inf	0	0	-inf	0	0	-inf	0	0	-inf	0	0	-inf	0	0	-inf	0	0	-inf	0	0	-inf	0	0	-inf	0	0	-inf	0	0	-inf	0	0	-inf	0	0	-inf	0	0	-inf	0	0	-inf	0	0	-inf	0	0	-inf	0	0	-inf	0	0	-inf	0	0	-inf	0	0	-inf	0	0	-inf	7	0	46.59695936431289	0	0	-inf	0	0	-inf	0	0	-inf	0	0	-inf	0	0	-inf	0	0	-inf	0	0	-inf	0	0	-inf	0	0	-inf	0	0	-inf	0	0	-inf	0	0	-inf	0	0	-inf	0	0	-inf	0	0	-inf	0	0	-inf	0	0	-inf	0	0	-inf	0	0	-inf	0	0	-inf	0	0	-inf	0	0	-inf	0	0	-inf	7	0	45.64088082849964	0	0	-inf	0	0	-inf	0	0	-inf	0	0	-inf	genus	Gottfriedia
371036	0	0	-inf	0	0	-inf	7	7	44.602754293050864	0	0	-inf	0	0	-inf	0	0	-inf	0	0	-inf	0	0	-inf	0	0	-inf	0	0	-inf	0	0	-inf	0	0	-inf	0	0	-inf	0	0	-inf	8	8	45.03413798945077	0	0	-inf	0	0	-inf	0	0	-inf	0	0	-inf	0	0	-inf	11	11	43.71405924350805	0	0	-inf	0	0	-inf	7	7	47.873244231307766	0	0	-inf	0	0	-inf	0	0	-inf	8	8	44.99453957940728	0	0	-inf	0	0	-inf	0	0	-inf	0	0	-inf	0	0	-inf	0	0	-inf	7	7	46.76694086248354	0	0	-inf	0	0	-inf	0	0	-inf	0	0	-inf	20	20	45.270775883982324	0	0	-inf	0	0	-inf	0	0	-inf	9	9	43.16717876590066	0	0	-inf	0	0	-inf	0	0	-inf	8	8	46.914326889287636	0	0	-inf	0	0	-inf	0	0	-inf	12	12	43.02539287600293	0	0	-inf	0	0	-inf	0	0	-inf	0	0	-inf	0	0	-inf	0	0	-inf	23	23	47.3440008351716	0	0	-inf	0	0	-inf	0	0	-inf	0	0	-inf	16	16	45.84373854902037	0	0	-inf	0	0	-inf	0	0	-inf	0	0	-inf	7	7	47.873242624601154	0	0	-inf	0	0	-inf	0	0	-inf	0	0	-inf	0	0	-inf	0	0	-inf	0	0	-inf	9	9	42.815263289931565	0	0	-inf	0	0	-inf	0	0	-inf	0	0	-inf	0	0	-inf	0	0	-inf	0	0	-inf	0	0	-inf	0	0	-inf	0	0	-inf	16	16	44.788875291553396	0	0	-inf	0	0	-inf	0	0	-inf	0	0	-inf	0	0	-inf	0	0	-inf	0	0	-inf	0	0	-inf	10	10	48.957142173976585	7	7	44.798032635466775	0	0	-inf	0	0	-inf	0	0	-inf	0	0	-inf	0	0	-inf	0	0	-inf	0	0	-inf	0	0	-inf	0	0	-inf	0	0	-inf	0	0	-inf	0	0	-inf	0	0	-inf	0	0	-inf	0	0	-inf	0	0	-inf	0	0	-inf	0	0	-inf	0	0	-inf	0	0	-inf	0	0	-inf	0	0	-inf	0	0	-inf	0	0	-inf	0	0	-inf	0	0	-inf	0	0	-inf	0	0	-inf	0	0	-inf	0	0	-inf	0	0	-inf	0	0	-inf	0	0	-inf	0	0	-inf	0	0	-inf	0	0	-inf	7	7	46.59695936431289	0	0	-inf	0	0	-inf	0	0	-inf	0	0	-inf	0	0	-inf	0	0	-inf	0	0	-inf	0	0	-inf	0	0	-inf	0	0	-inf	0	0	-inf	0	0	-inf	0	0	-inf	0	0	-inf	0	0	-inf	0	0	-inf	0	0	-inf	0	0	-inf	0	0	-inf	0	0	-inf	0	0	-inf	0	0	-inf	0	0	-inf	7	7	45.64088082849964	0	0	-inf	0	0	-inf	0	0	-inf	0	0	-inf	species	Gottfriedia acidiceleris
2837504	0	0	-inf	0	0	-inf	10	10	58.85414799592155	0	0	-inf	24	2	48.00671702938757	22	5	46.72570211091124	7	7	47.714930386232666	0	0	-inf	10	10	68.3736377436495	17	6	48.164260704250985	9	1	58.820540831658896	10	10	68.8441302703665	12	12	53.443332932868714	50	9	53.58019543840199	53	8	51.934656344064365	7	7	56.22089255976248	22	0	50.03162223424535	8	8	55.48048245199881	7	7	56.3315075423979	0	0	-inf	18	18	63.307447956223896	19	5	49.562700991373134	0	0	-inf	18	18	62.143476939218544	20	6	54.77073366714332	18	8	52.52756388306159	0	0	-inf	32	0	53.044769094718106	13	6	69.0245306170604	0	0	-inf	0	0	-inf	15	7	63.2415070503645	17	3	58.373114821395625	63	1	52.15743189659216	18	3	59.17738893889239	0	0	-inf	7	7	42.55590516432376	11	11	58.166466114719746	0	0	-inf	72	10	51.907492933738155	39	9	56.283761987963985	33	18	63.20157759117009	0	0	-inf	18	11	57.76904380501474	15	6	52.432631030422975	18	11	57.45234262474527	8	8	66.47944622496033	11	11	55.483753925869244	28	3	47.01842657553704	30	16	74.54202726913415	0	0	-inf	48	4	56.17772226456489	16	0	82.47089423286293	20	12	63.069517336472664	13	13	54.11778315467938	0	0	-inf	7	7	66.56085337075774	22	13	61.99036634512881	47	14	45.004263846581416	20	12	64.2622083695644	14	5	57.127916506205565	14	5	52.66217186920456	16	6	50.874862961574216	50	3	51.17821369726212	29	20	70.39450394636759	17	10	57.611198997629245	15	15	50.17545985790433	15	3	64.02572176092598	30	2	51.32139705304998	22	14	52.94347482608328	27	8	57.170638858605216	10	10	60.22200610364915	31	1	55.39771274053316	0	0	-inf	14	6	46.07003878417096	16	6	51.7929450533377	0	0	-inf	11	11	71.49017445325335	12	1	46.74769365685133	7	7	47.35561655667328	0	0	-inf	29	13	56.605970943535524	0	0	-inf	21	6	54.59996976569867	7	7	62.03496181831033	15	15	75.85103932880298	29	8	59.24455539758689	15	4	52.71966859490187	13	13	61.04002134741688	0	0	-inf	14	14	60.33028385591894	0	0	-inf	7	7	69.06512058895939	10	10	48.577208667339406	8	8	63.167261889578036	7	7	109.95854395645382	7	7	66.28571428571429	36	6	74.28816110524069	12	12	59.3594092716186	39	7	54.41116371102791	0	0	-inf	9	9	67.60855133068162	0	0	-inf	8	8	40.98617420860562	10	10	55.85168106668145	0	0	-inf	13	13	66.40047808390509	56	2	51.827970022012195	9	9	47.13087622787254	13	2	51.82457784028939	8	8	53.01002457381232	0	0	-inf	10	10	57.126197667087546	12	5	56.1093704841933	8	8	56.496581848691264	0	0	-inf	17	10	73.41361937015152	0	0	-inf	0	0	-inf	0	0	-inf	15	8	56.17507179524578	33	2	45.96370175284608	34	6	70.56798321677094	11	11	64.02538369214349	7	7	44.334013588089185	20	12	50.43942684579023	8	8	51.31818762206957	15	5	46.201192720325004	8	1	42.47866191591143	8	8	55.65012737162701	27	0	82.03003814988226	12	12	70.08524970623824	0	0	-inf	0	0	-inf	27	8	48.86741584411121	11	11	62.76355106006572	0	0	-inf	0	0	-inf	9	9	46.70750359646079	0	0	-inf	15	8	59.673374299161516	20	10	70.46449876139924	44	5	84.16984053927234	40	1	47.12451440044898	0	0	-inf	0	0	-inf	0	0	-inf	23	16	62.012779489276475	0	0	-inf	8	8	74.51865978733342	14	5	66.35287563894123	15	1	53.33615378256112	7	7	68.92154192697605	0	0	-inf	12	12	77.1210989678071	20	9	49.903826038449175	10	10	65.81878793715467	8	8	49.45216446627535	13	4	62.29746916094296	0	0	-inf	22	8	58.23400174062117	7	0	44.29442379201411	0	0	-inf	genus	Heyndrickxia
38875	0	0	-inf	0	0	-inf	0	0	-inf	0	0	-inf	11	11	49.50350300248899	8	8	43.63782463805517	0	0	-inf	0	0	-inf	0	0	-inf	11	11	43.714703230882584	8	8	58.673108435616264	0	0	-inf	0	0	-inf	31	31	50.53621214526095	9	9	49.782631168611594	0	0	-inf	22	22	50.03162223424535	0	0	-inf	0	0	-inf	0	0	-inf	0	0	-inf	14	14	49.20341165060731	0	0	-inf	0	0	-inf	0	0	-inf	10	10	53.301123296497096	0	0	-inf	8	8	45.072591975467944	0	0	-inf	0	0	-inf	0	0	-inf	8	8	64.16685973277336	14	14	60.14787020357297	39	39	56.31587595779976	8	8	60.47056274847714	0	0	-inf	0	0	-inf	0	0	-inf	0	0	-inf	33	33	50.60119993595665	20	20	48.650344749292174	15	15	54.60407635825138	0	0	-inf	0	0	-inf	9	9	45.48415901115338	7	7	54.741690707756156	0	0	-inf	0	0	-inf	25	25	46.50485999249236	14	14	77.28968741893868	0	0	-inf	14	14	52.732637574070864	16	16	82.47089423286293	8	8	53.975766568519965	0	0	-inf	0	0	-inf	0	0	-inf	9	9	67.88879677637527	33	33	44.11955323829805	8	8	44.73455894584901	9	9	48.37055410712914	0	0	-inf	10	10	48.735743110038044	24	24	52.062689281468586	9	9	69.60074578025254	0	0	-inf	0	0	-inf	12	12	65.14061180033788	11	11	51.319980795699486	0	0	-inf	9	9	59.81805352602931	0	0	-inf	12	12	56.657030225117246	0	0	-inf	0	0	-inf	10	10	42.493481217440575	0	0	-inf	0	0	-inf	11	11	44.4912528533902	0	0	-inf	0	0	-inf	0	0	-inf	0	0	-inf	15	15	45.40516691859828	0	0	-inf	0	0	-inf	0	0	-inf	0	0	-inf	0	0	-inf	0	0	-inf	0	0	-inf	0	0	-inf	0	0	-inf	0	0	-inf	0	0	-inf	0	0	-inf	0	0	-inf	30	30	76.15306846193815	0	0	-inf	0	0	-inf	0	0	-inf	0	0	-inf	0	0	-inf	0	0	-inf	0	0	-inf	0	0	-inf	0	0	-inf	19	19	60.198241790993166	0	0	-inf	11	11	46.82055252252823	0	0	-inf	0	0	-inf	0	0	-inf	0	0	-inf	0	0	-inf	0	0	-inf	7	7	81.24264068711929	0	0	-inf	0	0	-inf	0	0	-inf	0	0	-inf	8	8	44.31307716974934	28	28	74.8670939715223	0	0	-inf	0	0	-inf	8	8	48.61028137423857	0	0	-inf	0	0	-inf	7	7	42.76763588636797	0	0	-inf	27	27	82.03003814988226	0	0	-inf	0	0	-inf	0	0	-inf	19	19	50.371250604576026	0	0	-inf	0	0	-inf	0	0	-inf	0	0	-inf	0	0	-inf	7	7	47.57680382812915	10	10	90.60940157350916	32	32	94.99640953904073	8	8	53.44543648263006	0	0	-inf	0	0	-inf	0	0	-inf	0	0	-inf	0	0	-inf	0	0	-inf	0	0	-inf	7	7	59.7175672506658	0	0	-inf	0	0	-inf	0	0	-inf	11	11	43.907369667225325	0	0	-inf	0	0	-inf	9	9	69.56503924019314	0	0	-inf	0	0	-inf	7	7	44.29442379201411	0	0	-inf	species	Heyndrickxia oleronia
46224	0	0	-inf	0	0	-inf	0	0	-inf	0	0	-inf	11	11	43.68572832011278	0	0	-inf	0	0	-inf	0	0	-inf	0	0	-inf	0	0	-inf	0	0	-inf	0	0	-inf	0	0	-inf	0	0	-inf	0	0	-inf	0	0	-inf	0	0	-inf	0	0	-inf	0	0	-inf	0	0	-inf	0	0	-inf	0	0	-inf	0	0	-inf	0	0	-inf	0	0	-inf	0	0	-inf	0	0	-inf	11	11	42.46653247743003	0	0	-inf	0	0	-inf	0	0	-inf	0	0	-inf	0	0	-inf	15	15	45.12541423887168	0	0	-inf	0	0	-inf	0	0	-inf	0	0	-inf	0	0	-inf	0	0	-inf	10	10	45.11544306777675	0	0	-inf	0	0	-inf	7	7	43.103448522426284	0	0	-inf	0	0	-inf	0	0	-inf	0	0	-inf	0	0	-inf	0	0	-inf	0	0	-inf	12	12	65.48857217689418	0	0	-inf	0	0	-inf	0	0	-inf	0	0	-inf	0	0	-inf	0	0	-inf	0	0	-inf	0	0	-inf	0	0	-inf	0	0	-inf	0	0	-inf	7	7	42.47614921182013	0	0	-inf	0	0	-inf	0	0	-inf	0	0	-inf	10	10	41.38378515913432	8	8	41.51650429449553	10	10	42.034165913304115	0	0	-inf	0	0	-inf	0	0	-inf	0	0	-inf	0	0	-inf	0	0	-inf	0	0	-inf	0	0	-inf	0	0	-inf	0	0	-inf	0	0	-inf	0	0	-inf	0	0	-inf	0	0	-inf	0	0	-inf	9	9	46.80824110885502	0	0	-inf	0	0	-inf	0	0	-inf	0	0	-inf	0	0	-inf	0	0	-inf	0	0	-inf	0	0	-inf	0	0	-inf	0	0	-inf	0	0	-inf	0	0	-inf	0	0	-inf	0	0	-inf	0	0	-inf	0	0	-inf	0	0	-inf	0	0	-inf	0	0	-inf	0	0	-inf	19	19	44.31212678673628	0	0	-inf	0	0	-inf	0	0	-inf	0	0	-inf	0	0	-inf	0	0	-inf	0	0	-inf	0	0	-inf	0	0	-inf	0	0	-inf	0	0	-inf	0	0	-inf	7	7	42.98259030591089	9	9	43.97518836629299	0	0	-inf	0	0	-inf	0	0	-inf	0	0	-inf	0	0	-inf	0	0	-inf	0	0	-inf	0	0	-inf	0	0	-inf	0	0	-inf	0	0	-inf	0	0	-inf	0	0	-inf	0	0	-inf	0	0	-inf	0	0	-inf	0	0	-inf	0	0	-inf	0	0	-inf	0	0	-inf	0	0	-inf	8	8	43.32218483965409	0	0	-inf	0	0	-inf	0	0	-inf	7	7	40.962285216806464	0	0	-inf	0	0	-inf	0	0	-inf	7	7	47.784632007024996	0	0	-inf	0	0	-inf	0	0	-inf	0	0	-inf	0	0	-inf	0	0	-inf	0	0	-inf	0	0	-inf	7	7	48.29828929946036	0	0	-inf	0	0	-inf	species	Heyndrickxia sporothermodurans
1476025	0	0	-inf	0	0	-inf	0	0	-inf	0	0	-inf	0	0	-inf	9	9	45.163904192303846	0	0	-inf	0	0	-inf	0	0	-inf	0	0	-inf	0	0	-inf	0	0	-inf	0	0	-inf	10	10	48.56164229671665	36	36	49.46301280548708	0	0	-inf	0	0	-inf	0	0	-inf	0	0	-inf	0	0	-inf	0	0	-inf	0	0	-inf	0	0	-inf	0	0	-inf	14	14	47.6022798061121	0	0	-inf	0	0	-inf	13	13	66.90153984426965	7	7	62.223031695356795	0	0	-inf	0	0	-inf	0	0	-inf	0	0	-inf	8	8	46.17919528757227	7	7	44.09239328310367	0	0	-inf	0	0	-inf	0	0	-inf	0	0	-inf	29	29	50.91248615162196	0	0	-inf	0	0	-inf	0	0	-inf	0	0	-inf	0	0	-inf	0	0	-inf	0	0	-inf	0	0	-inf	0	0	-inf	0	0	-inf	0	0	-inf	18	18	46.017523450549305	0	0	-inf	0	0	-inf	0	0	-inf	0	0	-inf	0	0	-inf	0	0	-inf	0	0	-inf	0	0	-inf	0	0	-inf	9	9	47.79586204783769	0	0	-inf	16	16	44.710996308139926	0	0	-inf	7	7	47.53613088407687	0	0	-inf	0	0	-inf	7	7	54.469181606780275	0	0	-inf	0	0	-inf	0	0	-inf	18	18	55.388271562911406	0	0	-inf	8	8	44.49667503793213	0	0	-inf	0	0	-inf	0	0	-inf	0	0	-inf	0	0	-inf	0	0	-inf	16	16	47.9912214968659	0	0	-inf	0	0	-inf	0	0	-inf	0	0	-inf	12	12	63.190058764899966	11	11	47.28834576465547	0	0	-inf	0	0	-inf	0	0	-inf	0	0	-inf	0	0	-inf	0	0	-inf	0	0	-inf	0	0	-inf	0	0	-inf	0	0	-inf	0	0	-inf	32	32	46.76060828794677	0	0	-inf	0	0	-inf	0	0	-inf	0	0	-inf	0	0	-inf	0	0	-inf	0	0	-inf	16	16	45.16086648914489	0	0	-inf	0	0	-inf	0	0	-inf	0	0	-inf	0	0	-inf	7	7	53.857142857142854	0	0	-inf	0	0	-inf	0	0	-inf	0	0	-inf	0	0	-inf	0	0	-inf	0	0	-inf	14	14	42.59971096487579	0	0	-inf	0	0	-inf	0	0	-inf	0	0	-inf	0	0	-inf	10	10	46.39890635316291	0	0	-inf	0	0	-inf	0	0	-inf	0	0	-inf	0	0	-inf	0	0	-inf	0	0	-inf	0	0	-inf	0	0	-inf	0	0	-inf	0	0	-inf	0	0	-inf	0	0	-inf	0	0	-inf	7	7	48.20479279230418	23	23	44.60172197563852	0	0	-inf	0	0	-inf	0	0	-inf	0	0	-inf	0	0	-inf	0	0	-inf	9	9	80.58298052991394	0	0	-inf	0	0	-inf	0	0	-inf	0	0	-inf	0	0	-inf	0	0	-inf	0	0	-inf	0	0	-inf	0	0	-inf	7	7	62.67920010286435	0	0	-inf	0	0	-inf	species	Heyndrickxia vini
2837506	0	0	-inf	10	1	42.7432286857464	11	1	45.842742283870024	16	3	52.437058753026434	31	1	46.80511585005128	33	1	44.98365059591754	13	4	43.50662597464896	0	0	-inf	0	0	-inf	41	5	43.757635586064886	8	8	42.34782391433309	20	4	53.18505818385656	17	2	60.17422419076894	35	5	45.46525007968982	23	0	44.60352833154677	16	3	47.583232881182795	0	0	-inf	0	0	-inf	0	0	-inf	0	0	-inf	17	1	48.07916426793564	15	6	44.7462000600042	10	10	43.58301141838173	29	1	50.507856660337545	23	0	46.86298910423867	12	5	56.84798086358907	10	2	42.940411229460636	17	0	46.618126165794365	12	12	44.18383645515424	7	7	59.25801893545139	0	0	-inf	16	3	44.2565430715934	22	2	42.964251445578604	43	0	46.4317679318819	17	6	45.808452116013555	0	0	-inf	27	0	46.37937028221767	17	5	62.03704468638292	14	0	49.51412612346188	90	1	55.26768239141414	44	3	45.50157925359762	64	0	45.651018336519755	7	7	41.28634513364544	0	0	-inf	28	1	64.01373402541164	19	3	44.767426107530895	14	2	43.35176506475993	43	0	44.45436864578573	24	0	45.13609003137424	0	0	-inf	0	0	-inf	78	2	46.30682040221578	13	4	47.85857473903747	12	2	46.7563422454054	30	6	45.88873993186587	19	2	46.31873241632712	9	9	43.80361549103918	13	2	49.07255519523133	53	0	44.13432004884111	16	6	43.61347755551705	9	2	44.642831045423684	0	0	-inf	22	5	45.29756466913609	84	0	45.42315911468189	31	3	48.06312136153908	23	0	50.92262978598605	25	7	52.851557362632896	17	5	44.50718206778351	42	2	44.55184410857991	23	2	62.33929301325445	19	5	43.547894527908376	10	10	44.45343826979986	7	7	44.900515318745434	14	0	50.07978854408331	14	4	47.78009473240005	17	0	47.75966861120121	42	0	51.44379669238162	0	0	-inf	15	3	50.10470896906512	13	4	42.85912417557104	10	3	45.14373374913474	15	4	41.423744810739784	24	5	44.91106361843501	0	0	-inf	0	0	-inf	0	0	-inf	34	2	45.55743668883101	9	9	45.762217379702456	7	7	75.34710153171876	7	0	52.831004836781446	8	8	44.70952377915607	0	0	-inf	0	0	-inf	14	0	44.19340853755889	12	4	43.42031021678298	19	5	43.07826167837343	0	0	-inf	15	2	43.89122411470233	8	8	67.44554266135745	12	5	45.19091179447054	11	2	43.637022331572446	0	0	-inf	7	7	45.38898163249636	18	3	45.956060634073765	21	0	46.68480771677003	0	0	-inf	17	3	46.74781000939458	56	0	48.42453051942566	14	3	43.65456128662909	0	0	-inf	20	1	47.29476485810834	0	0	-inf	13	6	54.943617484981445	0	0	-inf	0	0	-inf	0	0	-inf	11	11	46.95319810511212	0	0	-inf	13	5	43.79760447770255	0	0	-inf	10	10	43.347518010647185	19	1	47.89185839889792	9	9	42.194825206089796	0	0	-inf	0	0	-inf	18	0	43.40782802347812	6	6	43.94203205988682	0	0	-inf	0	0	-inf	10	1	43.77741208605817	8	8	45.17183438038544	9	0	43.12713640719822	10	0	46.36711395993652	0	0	-inf	30	0	45.76353338704592	11	11	65.23661729307152	13	6	46.697772031184726	0	0	-inf	14	1	60.30370538593633	20	3	50.38816114692188	12	1	43.42304335572327	8	8	54.54531021678297	53	0	48.06711599171364	38	0	45.904993046962865	0	0	-inf	0	0	-inf	0	0	-inf	34	0	45.59247289346869	0	0	-inf	8	8	54.48857106278029	17	0	43.630443277620586	0	0	-inf	0	0	-inf	17	2	44.698484809834994	0	0	-inf	7	7	45.10254582765588	0	0	-inf	0	0	-inf	41	1	60.51000452499537	9	9	47.05836332789872	10	3	45.077164466275356	14	2	42.69526432898787	0	0	-inf	genus	Niallia
1397	0	0	-inf	9	9	42.99738252608315	10	10	46.327016512257025	13	13	54.25794844166413	30	30	46.922477336804256	22	22	45.00545547000332	9	9	43.067285079723085	0	0	-inf	0	0	-inf	0	0	-inf	0	0	-inf	16	16	56.09291825075158	15	15	61.95481339575217	30	30	45.87211694832731	16	16	44.211749157982126	13	13	46.762044762799775	0	0	-inf	0	0	-inf	0	0	-inf	0	0	-inf	7	7	44.02727269414428	9	9	43.598540927989255	0	0	-inf	13	13	57.32317454554686	15	15	44.60682080202667	7	7	47.54547703752691	0	0	-inf	9	9	45.17668889651392	0	0	-inf	0	0	-inf	0	0	-inf	13	13	44.698484809834994	0	0	-inf	29	29	44.87803944001569	11	11	46.65758043668155	0	0	-inf	7	7	43.10461971383941	12	12	68.46364520754396	7	7	55.56840335265785	69	69	55.39375537773887	41	41	45.68612013206212	54	54	45.6046602664159	0	0	-inf	0	0	-inf	20	20	65.6735391621773	16	16	45.04551764379383	12	12	43.59871629470512	29	29	45.0066402608202	16	16	45.70844603273713	0	0	-inf	0	0	-inf	34	34	44.6815789457459	0	0	-inf	10	10	47.16791373251949	0	0	-inf	0	0	-inf	0	0	-inf	11	11	50.63922993568872	40	40	43.94908358591849	0	0	-inf	0	0	-inf	0	0	-inf	17	17	45.33164234961579	51	51	44.3107157919686	28	28	48.75157650646175	13	13	54.87616297135581	0	0	-inf	12	12	43.838216940939944	40	40	44.47339443024404	21	21	64.42343100282957	0	0	-inf	0	0	-inf	0	0	-inf	7	7	47.27616717013044	10	10	47.315682426578356	8	8	50.651705653620496	30	30	51.52329141077651	0	0	-inf	12	12	51.57411613907041	9	9	42.65573188640719	7	7	44.49104821304963	11	11	41.518578958680706	11	11	43.03071000387118	0	0	-inf	0	0	-inf	0	0	-inf	17	17	44.367583363578426	0	0	-inf	0	0	-inf	7	7	52.831004836781446	0	0	-inf	0	0	-inf	0	0	-inf	7	7	44.496454300924555	0	0	-inf	14	14	43.425718568179576	0	0	-inf	13	13	44.419744113469505	0	0	-inf	0	0	-inf	0	0	-inf	0	0	-inf	0	0	-inf	8	8	45.175084140910975	8	8	49.82500897343746	0	0	-inf	14	14	47.783761056395015	41	41	44.70600300014561	11	11	44.05566046330177	0	0	-inf	19	19	47.1336820054126	0	0	-inf	7	7	63.06512058895939	0	0	-inf	0	0	-inf	0	0	-inf	0	0	-inf	0	0	-inf	8	8	43.14518395093589	0	0	-inf	0	0	-inf	10	10	51.42569260369921	0	0	-inf	0	0	-inf	0	0	-inf	11	11	42.19225367393283	0	0	-inf	0	0	-inf	0	0	-inf	0	0	-inf	0	0	-inf	9	9	43.12713640719822	10	10	46.36711395993652	0	0	-inf	17	17	44.838942280202275	0	0	-inf	7	7	47.526911934581186	0	0	-inf	13	13	61.612892627357446	17	17	51.309032643915266	11	11	43.69278874054214	0	0	-inf	41	41	49.311521409948746	16	16	45.53163650341171	0	0	-inf	0	0	-inf	0	0	-inf	19	19	43.83703573782725	0	0	-inf	0	0	-inf	9	9	44.090925095219944	0	0	-inf	0	0	-inf	15	15	44.50992300151858	0	0	-inf	0	0	-inf	0	0	-inf	0	0	-inf	28	28	65.4903349261988	0	0	-inf	0	0	-inf	12	12	42.414160670842655	0	0	-inf	species	Niallia circulans
2837522	0	0	-inf	0	0	-inf	0	0	-inf	0	0	-inf	0	0	-inf	10	10	45.38846052024901	0	0	-inf	0	0	-inf	0	0	-inf	36	1	43.64949494893134	0	0	-inf	0	0	-inf	0	0	-inf	0	0	-inf	7	0	45.49902358540881	0	0	-inf	0	0	-inf	0	0	-inf	0	0	-inf	0	0	-inf	9	2	45.71941969572427	0	0	-inf	0	0	-inf	15	4	42.501771603845306	8	8	51.09330467088618	0	0	-inf	8	0	42.18287334970651	8	8	48.23974309373485	0	0	-inf	0	0	-inf	0	0	-inf	0	0	-inf	20	1	42.89646302776337	14	4	49.650205522176186	0	0	-inf	0	0	-inf	20	4	47.52553298115006	0	0	-inf	7	7	43.45984889426591	20	7	55.59611470816454	0	0	-inf	10	3	45.90135191508057	0	0	-inf	0	0	-inf	7	7	61.701967066854245	0	0	-inf	0	0	-inf	14	6	43.31037744321431	8	0	43.99137802864845	0	0	-inf	0	0	-inf	42	0	47.820810380238285	9	0	45.1290524008319	0	0	-inf	24	0	45.73317419908309	17	0	44.01684489932441	0	0	-inf	0	0	-inf	13	4	44.70427839629537	10	1	42.85364202746943	7	7	45.26401938153289	0	0	-inf	0	0	-inf	33	0	47.1423897043297	0	0	-inf	10	0	45.78303664500535	18	1	56.40790599319024	0	0	-inf	0	0	-inf	0	0	-inf	14	5	43.945091462862074	0	0	-inf	0	0	-inf	7	7	52.88340991803616	0	0	-inf	9	9	45.18896901793961	12	12	51.24505989639439	0	0	-inf	0	0	-inf	0	0	-inf	0	0	-inf	0	0	-inf	8	1	47.41279000693012	0	0	-inf	0	0	-inf	0	0	-inf	15	6	44.66344143736158	0	0	-inf	0	0	-inf	0	0	-inf	0	0	-inf	0	0	-inf	0	0	-inf	7	7	43.89036277419323	8	8	41.72056274847714	0	0	-inf	0	0	-inf	0	0	-inf	0	0	-inf	7	7	44.826968665829384	9	0	43.55827662111111	0	0	-inf	0	0	-inf	7	7	44.35710863156267	13	3	44.75237617420545	0	0	-inf	0	0	-inf	15	2	58.58850573879112	0	0	-inf	0	0	-inf	0	0	-inf	0	0	-inf	0	0	-inf	0	0	-inf	0	0	-inf	0	0	-inf	0	0	-inf	0	0	-inf	0	0	-inf	0	0	-inf	0	0	-inf	8	8	43.46104794275854	0	0	-inf	0	0	-inf	0	0	-inf	7	7	45.31801628704927	0	0	-inf	0	0	-inf	0	0	-inf	9	9	43.942159192518815	0	0	-inf	0	0	-inf	0	0	-inf	0	0	-inf	13	3	46.972614065226075	0	0	-inf	0	0	-inf	0	0	-inf	0	0	-inf	0	0	-inf	0	0	-inf	0	0	-inf	12	4	43.81539747941036	22	6	46.176525078636445	0	0	-inf	0	0	-inf	0	0	-inf	15	0	47.81602662394785	0	0	-inf	0	0	-inf	8	1	43.11240123282129	0	0	-inf	0	0	-inf	0	0	-inf	0	0	-inf	0	0	-inf	0	0	-inf	0	0	-inf	12	1	45.139261633280434	0	0	-inf	7	7	46.31472888111853	0	0	-inf	0	0	-inf	no_rank	unclassified Niallia
2912824	0	0	-inf	0	0	-inf	0	0	-inf	0	0	-inf	0	0	-inf	0	0	-inf	0	0	-inf	0	0	-inf	0	0	-inf	0	0	-inf	0	0	-inf	0	0	-inf	0	0	-inf	0	0	-inf	7	7	45.49902358540881	0	0	-inf	0	0	-inf	0	0	-inf	0	0	-inf	0	0	-inf	7	7	42.374566217018966	0	0	-inf	0	0	-inf	11	11	42.0854872194589	0	0	-inf	0	0	-inf	8	8	42.18287334970651	0	0	-inf	0	0	-inf	0	0	-inf	0	0	-inf	0	0	-inf	19	19	42.057296848510596	10	10	44.96812383983956	0	0	-inf	0	0	-inf	0	0	-inf	0	0	-inf	0	0	-inf	13	13	43.33154069745934	0	0	-inf	0	0	-inf	0	0	-inf	0	0	-inf	0	0	-inf	0	0	-inf	0	0	-inf	8	8	43.56681274172991	8	8	43.99137802864845	0	0	-inf	0	0	-inf	16	16	44.521708114538356	9	9	45.1290524008319	0	0	-inf	17	17	46.322741302880885	17	17	44.01684489932441	0	0	-inf	0	0	-inf	9	9	44.306561160339086	9	9	42.80579433635915	0	0	-inf	0	0	-inf	0	0	-inf	24	24	45.36359189388958	0	0	-inf	10	10	45.78303664500535	0	0	-inf	0	0	-inf	0	0	-inf	0	0	-inf	0	0	-inf	0	0	-inf	0	0	-inf	0	0	-inf	0	0	-inf	0	0	-inf	0	0	-inf	0	0	-inf	0	0	-inf	0	0	-inf	0	0	-inf	0	0	-inf	0	0	-inf	0	0	-inf	0	0	-inf	0	0	-inf	9	9	43.58880967492729	0	0	-inf	0	0	-inf	0	0	-inf	0	0	-inf	0	0	-inf	0	0	-inf	0	0	-inf	0	0	-inf	0	0	-inf	0	0	-inf	0	0	-inf	0	0	-inf	0	0	-inf	0	0	-inf	0	0	-inf	0	0	-inf	0	0	-inf	10	10	44.10418627163941	0	0	-inf	0	0	-inf	0	0	-inf	0	0	-inf	0	0	-inf	0	0	-inf	0	0	-inf	0	0	-inf	0	0	-inf	0	0	-inf	0	0	-inf	0	0	-inf	0	0	-inf	0	0	-inf	0	0	-inf	0	0	-inf	0	0	-inf	0	0	-inf	0	0	-inf	0	0	-inf	0	0	-inf	0	0	-inf	0	0	-inf	0	0	-inf	0	0	-inf	0	0	-inf	0	0	-inf	0	0	-inf	0	0	-inf	0	0	-inf	0	0	-inf	0	0	-inf	0	0	-inf	0	0	-inf	0	0	-inf	0	0	-inf	0	0	-inf	8	8	44.521708114538356	0	0	-inf	0	0	-inf	0	0	-inf	0	0	-inf	8	8	45.50471226278375	0	0	-inf	0	0	-inf	7	7	43.087848373586915	0	0	-inf	0	0	-inf	0	0	-inf	0	0	-inf	0	0	-inf	0	0	-inf	0	0	-inf	11	11	45.3078971229003	0	0	-inf	0	0	-inf	0	0	-inf	0	0	-inf	species	Niallia sp. Man26
2962858	0	0	-inf	0	0	-inf	0	0	-inf	0	0	-inf	0	0	-inf	0	0	-inf	0	0	-inf	0	0	-inf	0	0	-inf	35	35	43.64939201707827	0	0	-inf	0	0	-inf	0	0	-inf	0	0	-inf	0	0	-inf	0	0	-inf	0	0	-inf	0	0	-inf	0	0	-inf	0	0	-inf	0	0	-inf	0	0	-inf	0	0	-inf	0	0	-inf	0	0	-inf	0	0	-inf	0	0	-inf	0	0	-inf	0	0	-inf	0	0	-inf	0	0	-inf	0	0	-inf	0	0	-inf	0	0	-inf	0	0	-inf	0	0	-inf	16	16	49.40691622643757	0	0	-inf	0	0	-inf	0	0	-inf	0	0	-inf	7	7	45.7086373543872	0	0	-inf	0	0	-inf	0	0	-inf	0	0	-inf	0	0	-inf	0	0	-inf	0	0	-inf	0	0	-inf	0	0	-inf	26	26	49.85102715913055	0	0	-inf	0	0	-inf	7	7	44.301368375574135	0	0	-inf	0	0	-inf	0	0	-inf	0	0	-inf	0	0	-inf	0	0	-inf	0	0	-inf	0	0	-inf	9	9	51.885850532170025	0	0	-inf	0	0	-inf	17	17	57.17988450764485	0	0	-inf	0	0	-inf	0	0	-inf	9	9	44.63381872727642	0	0	-inf	0	0	-inf	0	0	-inf	0	0	-inf	0	0	-inf	0	0	-inf	0	0	-inf	0	0	-inf	0	0	-inf	0	0	-inf	0	0	-inf	7	7	48.20460891005031	0	0	-inf	0	0	-inf	0	0	-inf	0	0	-inf	0	0	-inf	0	0	-inf	0	0	-inf	0	0	-inf	0	0	-inf	0	0	-inf	0	0	-inf	0	0	-inf	0	0	-inf	0	0	-inf	0	0	-inf	0	0	-inf	0	0	-inf	9	9	43.55827662111111	0	0	-inf	0	0	-inf	0	0	-inf	0	0	-inf	0	0	-inf	0	0	-inf	13	13	60.06818731353959	0	0	-inf	0	0	-inf	0	0	-inf	0	0	-inf	0	0	-inf	0	0	-inf	0	0	-inf	0	0	-inf	0	0	-inf	0	0	-inf	0	0	-inf	0	0	-inf	0	0	-inf	0	0	-inf	0	0	-inf	0	0	-inf	0	0	-inf	0	0	-inf	0	0	-inf	0	0	-inf	0	0	-inf	0	0	-inf	0	0	-inf	0	0	-inf	0	0	-inf	0	0	-inf	10	10	48.636951646454925	0	0	-inf	0	0	-inf	0	0	-inf	0	0	-inf	0	0	-inf	0	0	-inf	0	0	-inf	0	0	-inf	16	16	46.413168882435784	0	0	-inf	0	0	-inf	0	0	-inf	7	7	50.45752875099254	0	0	-inf	0	0	-inf	0	0	-inf	0	0	-inf	0	0	-inf	0	0	-inf	0	0	-inf	0	0	-inf	0	0	-inf	0	0	-inf	0	0	-inf	0	0	-inf	0	0	-inf	0	0	-inf	0	0	-inf	species	Niallia sp. RD1
2837508	0	0	-inf	0	0	-inf	12	5	46.21709353511526	12	4	48.97656097355187	14	4	48.21549501067214	15	3	46.766712326661484	0	0	-inf	18	7	49.09608000009125	12	12	49.523799757453986	7	7	46.62382971301934	0	0	-inf	22	6	49.080325733611204	8	8	45.22632196327639	25	7	48.38846079302096	54	15	47.87121721851577	0	0	-inf	0	0	-inf	0	0	-inf	11	3	50.187793827630976	7	7	43.99260973884152	21	5	52.76096453452359	11	3	42.730179209383316	11	11	42.1271874237021	17	8	65.15018668895164	24	2	48.326148357207046	0	0	-inf	0	0	-inf	11	11	51.340659822283094	0	0	-inf	0	0	-inf	8	8	52.73619411842382	26	2	50.99889630572251	0	0	-inf	36	5	46.78052684413785	53	6	49.33038729851798	10	3	47.27881591733577	13	6	45.80990247632433	13	13	51.73101461041429	10	10	51.842135623730954	47	7	43.46539666034815	25	0	52.100411140739915	44	6	48.034000841444715	0	0	-inf	20	4	52.277728413657755	29	4	52.59604430734406	16	5	48.69379069083384	13	3	46.01118044927652	15	1	49.53317089870593	59	3	64.27908270315373	83	9	50.02293592183303	0	0	-inf	33	6	48.076496510865866	7	7	45.1159179127677	41	7	51.437512961703604	10	10	47.34284872754127	0	0	-inf	0	0	-inf	9	9	49.05351037214549	13	2	56.36619056391521	14	4	50.17845839987552	0	0	-inf	0	0	-inf	13	13	50.6539396771633	34	13	48.565145258053604	68	0	50.466894907151016	11	3	46.45233715466349	0	0	-inf	12	1	50.01761561175095	18	8	42.982485208819845	14	7	49.69363436301204	49	1	48.69785689095922	17	2	50.01546093053572	13	3	45.02209962075892	19	6	46.80107084792278	13	6	49.61770451165318	18	2	47.72027959679918	31	12	47.37551687375195	21	5	43.71075144210618	0	0	-inf	0	0	-inf	15	15	55.14406265019235	26	3	48.99925151012765	0	0	-inf	16	6	56.21802253050758	0	0	-inf	12	5	50.993235910030656	42	11	48.19447039420133	7	7	48.2879398997218	7	0	48.49213279535754	13	4	49.432633315510785	25	1	53.31897394008049	0	0	-inf	11	11	47.23474636847056	9	0	51.21038753287503	10	1	50.96681951040674	52	3	49.955279631594195	27	4	46.440063909788115	22	2	47.234134655407566	15	8	48.25865718337342	13	13	46.23524516673279	0	0	-inf	27	4	49.61689602127625	0	0	-inf	12	3	48.18460795638746	13	5	45.539948921827396	0	0	-inf	12	4	47.44778682483432	32	8	47.731279920967495	10	10	44.302523200178406	7	0	45.28924898721766	13	4	46.5089379668974	0	0	-inf	0	0	-inf	12	12	43.69788958692363	9	2	43.778571408326265	0	0	-inf	26	3	50.05191014138216	0	0	-inf	32	8	44.10575618308219	0	0	-inf	20	3	49.257319084081246	11	3	44.74039047670737	15	0	46.68758816511841	34	7	45.39260040665166	22	5	53.8437556958756	13	13	42.86471013823089	0	0	-inf	12	12	54.9159992311072	16	3	58.36745577506739	0	0	-inf	0	0	-inf	21	1	46.867237564214584	23	8	44.6120709779141	0	0	-inf	30	6	44.77175183255045	10	10	46.44194476518055	27	10	44.44141352830606	10	3	56.64590543395794	15	3	47.16328770244574	14	7	55.28365477238494	8	8	43.139087296526014	13	3	51.62523607009872	13	3	44.67254088458754	27	19	47.58474155754369	0	0	-inf	0	0	-inf	0	0	-inf	22	11	48.92196794157251	0	0	-inf	9	9	54.72156179499089	31	14	45.926808981978326	28	6	49.223211516629625	0	0	-inf	11	4	43.583440978596975	16	1	48.44575602073451	15	2	50.21860051561209	17	8	50.378462584	0	0	-inf	0	0	-inf	0	0	-inf	21	2	49.70571487057311	0	0	-inf	0	0	-inf	genus	Rossellomorea
189381	0	0	-inf	0	0	-inf	0	0	-inf	8	8	48.180717856868625	10	10	46.93382606955398	12	12	47.324711361981784	0	0	-inf	11	11	53.11002225843328	0	0	-inf	0	0	-inf	0	0	-inf	0	0	-inf	0	0	-inf	0	0	-inf	11	11	52.79807157615363	0	0	-inf	0	0	-inf	0	0	-inf	8	8	51.59768260705986	0	0	-inf	0	0	-inf	8	8	43.10970529633322	0	0	-inf	9	9	78.16659442700171	12	12	45.40559159102155	0	0	-inf	0	0	-inf	0	0	-inf	0	0	-inf	0	0	-inf	0	0	-inf	7	7	44.215802813988844	0	0	-inf	14	14	48.353789113857694	15	15	49.10497793723008	0	0	-inf	7	7	43.736100882430264	0	0	-inf	0	0	-inf	10	10	42.01147904132611	12	12	58.247921714826994	9	9	43.101828200585935	0	0	-inf	0	0	-inf	8	8	61.282115754624016	11	11	49.06141047766436	10	10	44.990775578735885	0	0	-inf	56	56	65.25228186374011	25	25	48.779865898387115	0	0	-inf	9	9	44.38421512930764	0	0	-inf	0	0	-inf	0	0	-inf	0	0	-inf	0	0	-inf	0	0	-inf	11	11	58.474767104689626	0	0	-inf	0	0	-inf	0	0	-inf	0	0	-inf	11	11	53.47351647318754	12	12	57.09105014612464	0	0	-inf	0	0	-inf	11	11	50.65558066736467	10	10	43.414451033954556	7	7	55.50841189111395	10	10	50.487138352707476	0	0	-inf	10	10	44.79319560105386	0	0	-inf	0	0	-inf	0	0	-inf	11	11	54.157838729309205	16	16	43.293919664249586	0	0	-inf	0	0	-inf	0	0	-inf	9	9	50.90033767945355	0	0	-inf	0	0	-inf	0	0	-inf	0	0	-inf	16	16	50.80303336062924	0	0	-inf	0	0	-inf	0	0	-inf	8	8	47.79743264832666	0	0	-inf	0	0	-inf	9	9	51.21038753287503	0	0	-inf	22	22	53.441005518113286	7	7	41.06193564944704	0	0	-inf	7	7	43.746864876427466	0	0	-inf	0	0	-inf	0	0	-inf	0	0	-inf	0	0	-inf	0	0	-inf	0	0	-inf	0	0	-inf	16	16	46.17168581069204	0	0	-inf	7	7	45.28924898721766	0	0	-inf	0	0	-inf	0	0	-inf	0	0	-inf	0	0	-inf	0	0	-inf	0	0	-inf	0	0	-inf	11	11	44.530087379676345	0	0	-inf	7	7	49.143156005864725	8	8	43.84340725563925	7	7	47.526911934581186	0	0	-inf	17	17	54.294066673424865	0	0	-inf	0	0	-inf	0	0	-inf	13	13	60.83686864623679	0	0	-inf	0	0	-inf	13	13	47.434499768266605	8	8	45.00457249080741	0	0	-inf	24	24	44.804155884755325	0	0	-inf	17	17	42.994229564138145	7	7	62.4771695939539	12	12	48.41612261783087	0	0	-inf	0	0	-inf	0	0	-inf	10	10	44.30731598529186	8	8	52.566125496954285	0	0	-inf	0	0	-inf	0	0	-inf	0	0	-inf	0	0	-inf	0	0	-inf	17	17	48.333002254799915	22	22	49.0110354450315	0	0	-inf	7	7	43.552364601763735	0	0	-inf	0	0	-inf	0	0	-inf	0	0	-inf	0	0	-inf	0	0	-inf	11	11	52.53156034506163	0	0	-inf	0	0	-inf	species	Rossellomorea marisflavi
189382	0	0	-inf	0	0	-inf	0	0	-inf	0	0	-inf	0	0	-inf	0	0	-inf	0	0	-inf	0	0	-inf	0	0	-inf	0	0	-inf	0	0	-inf	0	0	-inf	0	0	-inf	0	0	-inf	0	0	-inf	0	0	-inf	0	0	-inf	0	0	-inf	0	0	-inf	0	0	-inf	0	0	-inf	0	0	-inf	0	0	-inf	0	0	-inf	0	0	-inf	0	0	-inf	0	0	-inf	0	0	-inf	0	0	-inf	0	0	-inf	0	0	-inf	0	0	-inf	0	0	-inf	0	0	-inf	0	0	-inf	0	0	-inf	0	0	-inf	0	0	-inf	0	0	-inf	9	0	42.81286672667087	0	0	-inf	0	0	-inf	0	0	-inf	0	0	-inf	0	0	-inf	0	0	-inf	0	0	-inf	0	0	-inf	0	0	-inf	0	0	-inf	0	0	-inf	0	0	-inf	0	0	-inf	0	0	-inf	0	0	-inf	0	0	-inf	0	0	-inf	0	0	-inf	0	0	-inf	0	0	-inf	0	0	-inf	0	0	-inf	0	0	-inf	0	0	-inf	0	0	-inf	0	0	-inf	0	0	-inf	0	0	-inf	0	0	-inf	0	0	-inf	0	0	-inf	0	0	-inf	0	0	-inf	0	0	-inf	0	0	-inf	0	0	-inf	0	0	-inf	0	0	-inf	0	0	-inf	0	0	-inf	0	0	-inf	0	0	-inf	0	0	-inf	0	0	-inf	0	0	-inf	0	0	-inf	0	0	-inf	0	0	-inf	0	0	-inf	0	0	-inf	0	0	-inf	0	0	-inf	0	0	-inf	0	0	-inf	0	0	-inf	0	0	-inf	0	0	-inf	0	0	-inf	0	0	-inf	0	0	-inf	0	0	-inf	0	0	-inf	0	0	-inf	0	0	-inf	0	0	-inf	0	0	-inf	0	0	-inf	0	0	-inf	0	0	-inf	0	0	-inf	0	0	-inf	0	0	-inf	0	0	-inf	0	0	-inf	0	0	-inf	0	0	-inf	0	0	-inf	0	0	-inf	0	0	-inf	0	0	-inf	0	0	-inf	0	0	-inf	0	0	-inf	0	0	-inf	0	0	-inf	0	0	-inf	0	0	-inf	0	0	-inf	0	0	-inf	0	0	-inf	0	0	-inf	0	0	-inf	0	0	-inf	0	0	-inf	0	0	-inf	0	0	-inf	0	0	-inf	0	0	-inf	0	0	-inf	0	0	-inf	0	0	-inf	0	0	-inf	0	0	-inf	0	0	-inf	0	0	-inf	0	0	-inf	0	0	-inf	0	0	-inf	0	0	-inf	0	0	-inf	0	0	-inf	0	0	-inf	0	0	-inf	0	0	-inf	0	0	-inf	0	0	-inf	0	0	-inf	0	0	-inf	0	0	-inf	0	0	-inf	0	0	-inf	0	0	-inf	0	0	-inf	species	Rossellomorea aquimaris
1073842	0	0	-inf	0	0	-inf	0	0	-inf	0	0	-inf	0	0	-inf	0	0	-inf	0	0	-inf	0	0	-inf	0	0	-inf	0	0	-inf	0	0	-inf	0	0	-inf	0	0	-inf	0	0	-inf	0	0	-inf	0	0	-inf	0	0	-inf	0	0	-inf	0	0	-inf	0	0	-inf	0	0	-inf	0	0	-inf	0	0	-inf	0	0	-inf	0	0	-inf	0	0	-inf	0	0	-inf	0	0	-inf	0	0	-inf	0	0	-inf	0	0	-inf	0	0	-inf	0	0	-inf	0	0	-inf	0	0	-inf	0	0	-inf	0	0	-inf	0	0	-inf	0	0	-inf	9	9	42.81286672667087	0	0	-inf	0	0	-inf	0	0	-inf	0	0	-inf	0	0	-inf	0	0	-inf	0	0	-inf	0	0	-inf	0	0	-inf	0	0	-inf	0	0	-inf	0	0	-inf	0	0	-inf	0	0	-inf	0	0	-inf	0	0	-inf	0	0	-inf	0	0	-inf	0	0	-inf	0	0	-inf	0	0	-inf	0	0	-inf	0	0	-inf	0	0	-inf	0	0	-inf	0	0	-inf	0	0	-inf	0	0	-inf	0	0	-inf	0	0	-inf	0	0	-inf	0	0	-inf	0	0	-inf	0	0	-inf	0	0	-inf	0	0	-inf	0	0	-inf	0	0	-inf	0	0	-inf	0	0	-inf	0	0	-inf	0	0	-inf	0	0	-inf	0	0	-inf	0	0	-inf	0	0	-inf	0	0	-inf	0	0	-inf	0	0	-inf	0	0	-inf	0	0	-inf	0	0	-inf	0	0	-inf	0	0	-inf	0	0	-inf	0	0	-inf	0	0	-inf	0	0	-inf	0	0	-inf	0	0	-inf	0	0	-inf	0	0	-inf	0	0	-inf	0	0	-inf	0	0	-inf	0	0	-inf	0	0	-inf	0	0	-inf	0	0	-inf	0	0	-inf	0	0	-inf	0	0	-inf	0	0	-inf	0	0	-inf	0	0	-inf	0	0	-inf	0	0	-inf	0	0	-inf	0	0	-inf	0	0	-inf	0	0	-inf	0	0	-inf	0	0	-inf	0	0	-inf	0	0	-inf	0	0	-inf	0	0	-inf	0	0	-inf	0	0	-inf	0	0	-inf	0	0	-inf	0	0	-inf	0	0	-inf	0	0	-inf	0	0	-inf	0	0	-inf	0	0	-inf	0	0	-inf	0	0	-inf	0	0	-inf	0	0	-inf	0	0	-inf	0	0	-inf	0	0	-inf	0	0	-inf	0	0	-inf	0	0	-inf	0	0	-inf	0	0	-inf	0	0	-inf	0	0	-inf	0	0	-inf	0	0	-inf	0	0	-inf	0	0	-inf	0	0	-inf	0	0	-inf	0	0	-inf	0	0	-inf	0	0	-inf	0	0	-inf	0	0	-inf	0	0	-inf	strain	Rossellomorea aquimaris TF-12
218284	0	0	-inf	0	0	-inf	7	7	45.57070705230238	0	0	-inf	0	0	-inf	0	0	-inf	0	0	-inf	0	0	-inf	0	0	-inf	0	0	-inf	0	0	-inf	16	16	50.6102513503221	0	0	-inf	18	18	49.04403827250868	28	28	48.03874146710452	0	0	-inf	0	0	-inf	0	0	-inf	0	0	-inf	0	0	-inf	16	16	53.76147678778696	0	0	-inf	0	0	-inf	0	0	-inf	10	10	51.89604614807104	0	0	-inf	0	0	-inf	0	0	-inf	0	0	-inf	0	0	-inf	0	0	-inf	17	17	53.88494691521639	0	0	-inf	17	17	45.40637227892466	32	32	49.74095190683079	7	7	47.00686340045431	0	0	-inf	0	0	-inf	0	0	-inf	11	11	44.97924042388669	13	13	46.42578599542877	29	29	49.06465454330005	0	0	-inf	16	16	52.14741304876636	17	17	47.68184093297397	0	0	-inf	0	0	-inf	14	14	49.95691887060277	0	0	-inf	49	49	50.42893554706316	0	0	-inf	18	18	50.48096032035084	0	0	-inf	34	34	50.49342823006943	0	0	-inf	0	0	-inf	0	0	-inf	0	0	-inf	0	0	-inf	10	10	49.52086027719925	0	0	-inf	0	0	-inf	0	0	-inf	10	10	49.46345596729059	56	56	49.0474330702281	8	8	45.85787629113628	0	0	-inf	0	0	-inf	0	0	-inf	0	0	-inf	38	38	48.27167379289283	15	15	48.35951854226789	0	0	-inf	13	13	47.07012986503319	7	7	50.19762938139509	16	16	48.13093594108103	8	8	43.698624565483925	0	0	-inf	0	0	-inf	0	0	-inf	0	0	-inf	14	14	47.39758652905314	0	0	-inf	10	10	51.782941419757584	0	0	-inf	7	7	45.9730261688633	15	15	46.82865527450288	0	0	-inf	7	7	48.49213279535754	9	9	51.5426797479403	16	16	56.530136808949415	0	0	-inf	0	0	-inf	0	0	-inf	9	9	51.820435984067274	16	16	49.21962841376477	16	16	49.15776840399367	20	20	47.38475591481253	0	0	-inf	0	0	-inf	0	0	-inf	23	23	50.407474840304204	0	0	-inf	9	9	49.97518836629299	8	8	46.065863991822646	0	0	-inf	8	8	48.07916581597927	8	8	46.51482112254848	0	0	-inf	0	0	-inf	9	9	46.25910248024493	0	0	-inf	0	0	-inf	0	0	-inf	7	7	42.38898163249636	0	0	-inf	23	23	50.93208588828282	0	0	-inf	13	13	43.698635688971834	0	0	-inf	10	10	49.31442896405718	0	0	-inf	8	8	45.95317986683848	19	19	45.60551377202964	0	0	-inf	0	0	-inf	0	0	-inf	0	0	-inf	0	0	-inf	0	0	-inf	0	0	-inf	7	7	46.325602944796934	7	7	45.77622136373275	0	0	-inf	0	0	-inf	0	0	-inf	0	0	-inf	0	0	-inf	0	0	-inf	7	7	51.06418650181305	0	0	-inf	10	10	52.55204672692787	0	0	-inf	0	0	-inf	0	0	-inf	0	0	-inf	0	0	-inf	11	11	49.378774749215495	0	0	-inf	0	0	-inf	0	0	-inf	0	0	-inf	0	0	-inf	0	0	-inf	15	15	48.408806422116804	13	13	50.85027776844346	9	9	49.61932305674198	0	0	-inf	0	0	-inf	0	0	-inf	8	8	47.425538248929215	0	0	-inf	0	0	-inf	species	Rossellomorea vietnamensis
2837526	0	0	-inf	0	0	-inf	0	0	-inf	0	0	-inf	0	0	-inf	0	0	-inf	0	0	-inf	0	0	-inf	0	0	-inf	0	0	-inf	0	0	-inf	0	0	-inf	0	0	-inf	0	0	-inf	0	0	-inf	0	0	-inf	0	0	-inf	0	0	-inf	0	0	-inf	0	0	-inf	0	0	-inf	0	0	-inf	0	0	-inf	0	0	-inf	0	0	-inf	0	0	-inf	0	0	-inf	0	0	-inf	0	0	-inf	0	0	-inf	0	0	-inf	0	0	-inf	0	0	-inf	0	0	-inf	0	0	-inf	0	0	-inf	0	0	-inf	0	0	-inf	0	0	-inf	10	0	43.16796323035243	0	0	-inf	0	0	-inf	0	0	-inf	0	0	-inf	0	0	-inf	0	0	-inf	0	0	-inf	0	0	-inf	0	0	-inf	0	0	-inf	0	0	-inf	0	0	-inf	0	0	-inf	0	0	-inf	0	0	-inf	0	0	-inf	0	0	-inf	0	0	-inf	0	0	-inf	0	0	-inf	0	0	-inf	0	0	-inf	0	0	-inf	0	0	-inf	0	0	-inf	0	0	-inf	0	0	-inf	0	0	-inf	0	0	-inf	0	0	-inf	0	0	-inf	0	0	-inf	0	0	-inf	0	0	-inf	0	0	-inf	0	0	-inf	0	0	-inf	0	0	-inf	0	0	-inf	0	0	-inf	0	0	-inf	0	0	-inf	0	0	-inf	0	0	-inf	0	0	-inf	0	0	-inf	0	0	-inf	0	0	-inf	0	0	-inf	0	0	-inf	0	0	-inf	0	0	-inf	0	0	-inf	0	0	-inf	0	0	-inf	11	0	44.96146489366009	0	0	-inf	0	0	-inf	0	0	-inf	0	0	-inf	0	0	-inf	0	0	-inf	0	0	-inf	0	0	-inf	0	0	-inf	0	0	-inf	0	0	-inf	0	0	-inf	0	0	-inf	0	0	-inf	0	0	-inf	0	0	-inf	0	0	-inf	0	0	-inf	0	0	-inf	0	0	-inf	0	0	-inf	0	0	-inf	0	0	-inf	0	0	-inf	0	0	-inf	0	0	-inf	0	0	-inf	8	0	43.38483851989194	0	0	-inf	0	0	-inf	0	0	-inf	0	0	-inf	0	0	-inf	0	0	-inf	0	0	-inf	0	0	-inf	0	0	-inf	0	0	-inf	0	0	-inf	0	0	-inf	0	0	-inf	0	0	-inf	0	0	-inf	0	0	-inf	0	0	-inf	0	0	-inf	0	0	-inf	0	0	-inf	0	0	-inf	0	0	-inf	0	0	-inf	0	0	-inf	0	0	-inf	0	0	-inf	0	0	-inf	0	0	-inf	0	0	-inf	0	0	-inf	0	0	-inf	0	0	-inf	0	0	-inf	0	0	-inf	0	0	-inf	0	0	-inf	0	0	-inf	0	0	-inf	0	0	-inf	no_rank	unclassified Rossellomorea
2963940	0	0	-inf	0	0	-inf	0	0	-inf	0	0	-inf	0	0	-inf	0	0	-inf	0	0	-inf	0	0	-inf	0	0	-inf	0	0	-inf	0	0	-inf	0	0	-inf	0	0	-inf	0	0	-inf	0	0	-inf	0	0	-inf	0	0	-inf	0	0	-inf	0	0	-inf	0	0	-inf	0	0	-inf	0	0	-inf	0	0	-inf	0	0	-inf	0	0	-inf	0	0	-inf	0	0	-inf	0	0	-inf	0	0	-inf	0	0	-inf	0	0	-inf	0	0	-inf	0	0	-inf	0	0	-inf	0	0	-inf	0	0	-inf	0	0	-inf	0	0	-inf	0	0	-inf	10	10	43.16796323035243	0	0	-inf	0	0	-inf	0	0	-inf	0	0	-inf	0	0	-inf	0	0	-inf	0	0	-inf	0	0	-inf	0	0	-inf	0	0	-inf	0	0	-inf	0	0	-inf	0	0	-inf	0	0	-inf	0	0	-inf	0	0	-inf	0	0	-inf	0	0	-inf	0	0	-inf	0	0	-inf	0	0	-inf	0	0	-inf	0	0	-inf	0	0	-inf	0	0	-inf	0	0	-inf	0	0	-inf	0	0	-inf	0	0	-inf	0	0	-inf	0	0	-inf	0	0	-inf	0	0	-inf	0	0	-inf	0	0	-inf	0	0	-inf	0	0	-inf	0	0	-inf	0	0	-inf	0	0	-inf	0	0	-inf	0	0	-inf	0	0	-inf	0	0	-inf	0	0	-inf	0	0	-inf	0	0	-inf	0	0	-inf	0	0	-inf	0	0	-inf	0	0	-inf	0	0	-inf	0	0	-inf	0	0	-inf	0	0	-inf	11	11	44.96146489366009	0	0	-inf	0	0	-inf	0	0	-inf	0	0	-inf	0	0	-inf	0	0	-inf	0	0	-inf	0	0	-inf	0	0	-inf	0	0	-inf	0	0	-inf	0	0	-inf	0	0	-inf	0	0	-inf	0	0	-inf	0	0	-inf	0	0	-inf	0	0	-inf	0	0	-inf	0	0	-inf	0	0	-inf	0	0	-inf	0	0	-inf	0	0	-inf	0	0	-inf	0	0	-inf	0	0	-inf	8	8	43.38483851989194	0	0	-inf	0	0	-inf	0	0	-inf	0	0	-inf	0	0	-inf	0	0	-inf	0	0	-inf	0	0	-inf	0	0	-inf	0	0	-inf	0	0	-inf	0	0	-inf	0	0	-inf	0	0	-inf	0	0	-inf	0	0	-inf	0	0	-inf	0	0	-inf	0	0	-inf	0	0	-inf	0	0	-inf	0	0	-inf	0	0	-inf	0	0	-inf	0	0	-inf	0	0	-inf	0	0	-inf	0	0	-inf	0	0	-inf	0	0	-inf	0	0	-inf	0	0	-inf	0	0	-inf	0	0	-inf	0	0	-inf	0	0	-inf	0	0	-inf	0	0	-inf	0	0	-inf	species	Rossellomorea sp. KS-H15a
2837511	0	0	-inf	0	0	-inf	0	0	-inf	0	0	-inf	0	0	-inf	8	8	73.67279459534932	0	0	-inf	0	0	-inf	0	0	-inf	0	0	-inf	0	0	-inf	9	9	57.259929260681524	10	0	53.294175356031026	8	8	73.43353696274205	24	3	58.90906080438342	0	0	-inf	0	0	-inf	0	0	-inf	0	0	-inf	0	0	-inf	0	0	-inf	19	0	68.42521333359443	0	0	-inf	13	3	56.350244638415	0	0	-inf	11	3	44.16797846440931	0	0	-inf	9	1	43.7958737596184	0	0	-inf	0	0	-inf	0	0	-inf	12	4	64.7581288725465	0	0	-inf	0	0	-inf	0	0	-inf	0	0	-inf	0	0	-inf	0	0	-inf	0	0	-inf	17	3	42.794017884438006	14	5	59.67977219048675	15	6	58.39107305127705	0	0	-inf	9	9	70.44991440493816	0	0	-inf	0	0	-inf	0	0	-inf	0	0	-inf	14	0	41.87005768508881	14	4	77.23230072129637	0	0	-inf	15	2	47.69556835535755	0	0	-inf	8	0	85.10565749546318	0	0	-inf	0	0	-inf	0	0	-inf	14	5	49.28940646194419	82	4	43.8929428601681	0	0	-inf	18	2	51.918113632377995	0	0	-inf	0	0	-inf	21	6	52.833682204992435	9	2	87.1954979606011	0	0	-inf	0	0	-inf	7	7	46.44815499854965	0	0	-inf	0	0	-inf	7	7	66.93764169443435	0	0	-inf	0	0	-inf	0	0	-inf	0	0	-inf	22	6	49.11054130414195	25	4	43.75971065625766	0	0	-inf	0	0	-inf	8	1	46.96961569680931	8	8	49.92735161303756	12	5	58.381186653009735	0	0	-inf	0	0	-inf	0	0	-inf	0	0	-inf	8	1	51.27587356459638	7	7	50.610997387283824	0	0	-inf	0	0	-inf	0	0	-inf	0	0	-inf	0	0	-inf	7	7	42.71146018310539	7	7	45.30457633656632	12	0	51.02284749830793	0	0	-inf	13	6	46.39156952274013	0	0	-inf	0	0	-inf	0	0	-inf	0	0	-inf	0	0	-inf	0	0	-inf	8	1	43.107494552165264	0	0	-inf	7	0	76.04145475440859	29	0	44.826378275166	0	0	-inf	0	0	-inf	0	0	-inf	0	0	-inf	0	0	-inf	21	2	57.9258468696247	0	0	-inf	0	0	-inf	0	0	-inf	0	0	-inf	10	0	42.94283704311481	0	0	-inf	0	0	-inf	8	8	60.910061105386006	0	0	-inf	0	0	-inf	0	0	-inf	0	0	-inf	0	0	-inf	0	0	-inf	0	0	-inf	0	0	-inf	0	0	-inf	0	0	-inf	8	0	43.99137802864845	0	0	-inf	17	2	43.62728922586574	0	0	-inf	0	0	-inf	0	0	-inf	0	0	-inf	0	0	-inf	0	0	-inf	0	0	-inf	8	1	56.144604623751746	10	1	43.44984064644093	0	0	-inf	9	0	43.56915909346047	7	0	41.87005768508881	11	2	79.29276914800076	0	0	-inf	0	0	-inf	0	0	-inf	0	0	-inf	10	1	43.516615915478965	0	0	-inf	0	0	-inf	18	2	50.696448184328894	0	0	-inf	17	3	42.995721234711134	11	2	42.53919713997782	0	0	-inf	8	8	63.89920961553367	0	0	-inf	0	0	-inf	genus	Sutcliffiella
33932	0	0	-inf	0	0	-inf	0	0	-inf	0	0	-inf	0	0	-inf	0	0	-inf	0	0	-inf	0	0	-inf	0	0	-inf	0	0	-inf	0	0	-inf	0	0	-inf	0	0	-inf	0	0	-inf	0	0	-inf	0	0	-inf	0	0	-inf	0	0	-inf	0	0	-inf	0	0	-inf	0	0	-inf	0	0	-inf	0	0	-inf	10	10	60.9553180299395	0	0	-inf	8	8	44.85292206135786	0	0	-inf	0	0	-inf	0	0	-inf	0	0	-inf	0	0	-inf	8	8	72.82716446627535	0	0	-inf	0	0	-inf	0	0	-inf	0	0	-inf	0	0	-inf	0	0	-inf	0	0	-inf	14	14	43.194039864637574	0	0	-inf	0	0	-inf	0	0	-inf	0	0	-inf	0	0	-inf	0	0	-inf	0	0	-inf	0	0	-inf	0	0	-inf	10	10	84.98514525332611	0	0	-inf	13	13	48.79732186599355	0	0	-inf	8	8	85.10565749546318	0	0	-inf	0	0	-inf	0	0	-inf	9	9	52.58995440516138	78	78	43.37325213840332	0	0	-inf	0	0	-inf	0	0	-inf	0	0	-inf	15	15	57.21785817926022	7	7	100.14562375360461	0	0	-inf	0	0	-inf	0	0	-inf	0	0	-inf	0	0	-inf	0	0	-inf	0	0	-inf	0	0	-inf	0	0	-inf	0	0	-inf	0	0	-inf	0	0	-inf	0	0	-inf	0	0	-inf	0	0	-inf	0	0	-inf	0	0	-inf	0	0	-inf	0	0	-inf	0	0	-inf	0	0	-inf	7	7	52.821592056293625	0	0	-inf	0	0	-inf	0	0	-inf	0	0	-inf	0	0	-inf	0	0	-inf	0	0	-inf	0	0	-inf	12	12	51.02284749830793	0	0	-inf	0	0	-inf	0	0	-inf	0	0	-inf	0	0	-inf	0	0	-inf	0	0	-inf	0	0	-inf	0	0	-inf	0	0	-inf	7	7	76.04145475440859	21	21	45.30086747609945	0	0	-inf	0	0	-inf	0	0	-inf	0	0	-inf	0	0	-inf	0	0	-inf	0	0	-inf	0	0	-inf	0	0	-inf	0	0	-inf	0	0	-inf	0	0	-inf	0	0	-inf	0	0	-inf	0	0	-inf	0	0	-inf	0	0	-inf	0	0	-inf	0	0	-inf	0	0	-inf	0	0	-inf	0	0	-inf	0	0	-inf	0	0	-inf	8	8	43.99137802864845	0	0	-inf	15	15	44.05014857295241	0	0	-inf	0	0	-inf	0	0	-inf	0	0	-inf	0	0	-inf	0	0	-inf	0	0	-inf	7	7	57.98179510607887	9	9	43.70287797864495	0	0	-inf	0	0	-inf	0	0	-inf	9	9	85.85538720109278	0	0	-inf	0	0	-inf	0	0	-inf	0	0	-inf	9	9	43.72656724926677	0	0	-inf	0	0	-inf	0	0	-inf	0	0	-inf	0	0	-inf	0	0	-inf	0	0	-inf	0	0	-inf	0	0	-inf	0	0	-inf	species	Sutcliffiella cohnii
79883	0	0	-inf	0	0	-inf	0	0	-inf	0	0	-inf	0	0	-inf	0	0	-inf	0	0	-inf	0	0	-inf	0	0	-inf	0	0	-inf	0	0	-inf	0	0	-inf	10	10	53.294175356031026	0	0	-inf	21	21	54.41987901453344	0	0	-inf	0	0	-inf	0	0	-inf	0	0	-inf	0	0	-inf	0	0	-inf	19	19	68.42521333359443	0	0	-inf	0	0	-inf	0	0	-inf	0	0	-inf	0	0	-inf	8	8	44.21337746423124	0	0	-inf	0	0	-inf	0	0	-inf	0	0	-inf	0	0	-inf	0	0	-inf	0	0	-inf	0	0	-inf	0	0	-inf	0	0	-inf	0	0	-inf	0	0	-inf	9	9	43.61297896297939	9	9	45.70818574666452	0	0	-inf	0	0	-inf	0	0	-inf	0	0	-inf	0	0	-inf	0	0	-inf	14	14	41.87005768508881	0	0	-inf	0	0	-inf	0	0	-inf	0	0	-inf	0	0	-inf	0	0	-inf	0	0	-inf	0	0	-inf	0	0	-inf	0	0	-inf	0	0	-inf	16	16	48.013586719856406	0	0	-inf	0	0	-inf	0	0	-inf	0	0	-inf	0	0	-inf	0	0	-inf	0	0	-inf	0	0	-inf	0	0	-inf	0	0	-inf	0	0	-inf	0	0	-inf	0	0	-inf	0	0	-inf	16	16	45.09869343429607	21	21	43.98495754958762	0	0	-inf	0	0	-inf	7	7	47.393846510639214	0	0	-inf	7	7	43.796319976588116	0	0	-inf	0	0	-inf	0	0	-inf	0	0	-inf	0	0	-inf	0	0	-inf	0	0	-inf	0	0	-inf	0	0	-inf	0	0	-inf	0	0	-inf	0	0	-inf	0	0	-inf	0	0	-inf	0	0	-inf	7	7	42.89528961496554	0	0	-inf	0	0	-inf	0	0	-inf	0	0	-inf	0	0	-inf	0	0	-inf	7	7	43.08224073855146	0	0	-inf	0	0	-inf	8	8	43.58084412271571	0	0	-inf	0	0	-inf	0	0	-inf	0	0	-inf	0	0	-inf	19	19	59.54962022432204	0	0	-inf	0	0	-inf	0	0	-inf	0	0	-inf	10	10	42.94283704311481	0	0	-inf	0	0	-inf	0	0	-inf	0	0	-inf	0	0	-inf	0	0	-inf	0	0	-inf	0	0	-inf	0	0	-inf	0	0	-inf	0	0	-inf	0	0	-inf	0	0	-inf	0	0	-inf	0	0	-inf	0	0	-inf	0	0	-inf	0	0	-inf	0	0	-inf	0	0	-inf	0	0	-inf	0	0	-inf	0	0	-inf	0	0	-inf	0	0	-inf	0	0	-inf	9	9	43.56915909346047	7	7	41.87005768508881	0	0	-inf	0	0	-inf	0	0	-inf	0	0	-inf	0	0	-inf	0	0	-inf	0	0	-inf	0	0	-inf	16	16	45.53350420737001	0	0	-inf	14	14	42.933889089121685	9	9	41.103463171084	0	0	-inf	0	0	-inf	0	0	-inf	0	0	-inf	species	Sutcliffiella horikoshii
2893055	0	0	-inf	0	0	-inf	0	0	-inf	0	0	-inf	0	0	-inf	0	0	-inf	0	0	-inf	8	0	46.311206530873285	0	0	-inf	0	0	-inf	0	0	-inf	0	0	-inf	0	0	-inf	22	0	44.57328477710543	11	0	48.966778152082355	0	0	-inf	0	0	-inf	0	0	-inf	0	0	-inf	0	0	-inf	0	0	-inf	12	0	40.45584412271571	0	0	-inf	7	0	73.94431043646664	0	0	-inf	11	0	56.54428238948125	12	0	40.45584412271571	0	0	-inf	0	0	-inf	0	0	-inf	0	0	-inf	10	0	54.48821487759034	0	0	-inf	9	0	64.86368341354199	0	0	-inf	11	0	47.59419416195253	0	0	-inf	0	0	-inf	8	0	68.84385846087679	15	0	44.53848572645396	15	0	46.756349186104046	7	0	48.64738249920331	0	0	-inf	9	0	50.27935341061187	0	0	-inf	0	0	-inf	0	0	-inf	0	0	-inf	16	0	81.15911354216014	23	0	50.62833479631586	0	0	-inf	8	0	44.18841520258485	0	0	-inf	15	0	47.53384480320579	0	0	-inf	0	0	-inf	0	0	-inf	0	0	-inf	16	0	135.46494809691893	0	0	-inf	9	0	49.94008805984377	0	0	-inf	0	0	-inf	12	0	51.47792206135785	26	0	49.22928948523025	0	0	-inf	0	0	-inf	10	0	48.50854913014191	10	0	45.219595949289335	12	0	41.29163056034262	0	0	-inf	0	0	-inf	0	0	-inf	0	0	-inf	0	0	-inf	0	0	-inf	23	0	48.02572681723663	9	0	46.55674712399834	32	0	98.98364863523884	0	0	-inf	0	0	-inf	0	0	-inf	0	0	-inf	0	0	-inf	0	0	-inf	8	0	47.65756414146714	8	0	45.842761377707745	0	0	-inf	0	0	-inf	0	0	-inf	0	0	-inf	0	0	-inf	0	0	-inf	0	0	-inf	0	0	-inf	14	0	87.88131243577968	18	0	45.595434488532845	0	0	-inf	0	0	-inf	0	0	-inf	0	0	-inf	8	0	48.73312588140068	0	0	-inf	0	0	-inf	0	0	-inf	0	0	-inf	0	0	-inf	8	0	46.67766952966369	0	0	-inf	0	0	-inf	0	0	-inf	0	0	-inf	0	0	-inf	0	0	-inf	0	0	-inf	0	0	-inf	0	0	-inf	0	0	-inf	0	0	-inf	0	0	-inf	9	0	44.85482601955019	0	0	-inf	0	0	-inf	0	0	-inf	0	0	-inf	9	0	113.79707387958965	0	0	-inf	0	0	-inf	0	0	-inf	0	0	-inf	7	0	174.26677990515694	0	0	-inf	0	0	-inf	0	0	-inf	0	0	-inf	0	0	-inf	0	0	-inf	0	0	-inf	0	0	-inf	0	0	-inf	0	0	-inf	20	0	48.91959594928933	0	0	-inf	7	0	50.261293660951566	0	0	-inf	0	0	-inf	0	0	-inf	9	0	50.03046333107724	11	0	47.88142567902576	0	0	-inf	0	0	-inf	0	0	-inf	0	0	-inf	0	0	-inf	7	0	46.19052213790575	7	0	101.69976223474679	10	0	67.09811615692432	0	0	-inf	0	0	-inf	0	0	-inf	0	0	-inf	0	0	-inf	0	0	-inf	genus	Halalkalibacterium (ex Joshi et al. 2022)
86665	0	0	-inf	0	0	-inf	0	0	-inf	0	0	-inf	0	0	-inf	0	0	-inf	0	0	-inf	8	8	46.311206530873285	0	0	-inf	0	0	-inf	0	0	-inf	0	0	-inf	0	0	-inf	22	22	44.57328477710543	11	11	48.966778152082355	0	0	-inf	0	0	-inf	0	0	-inf	0	0	-inf	0	0	-inf	0	0	-inf	12	0	40.45584412271571	0	0	-inf	7	7	73.94431043646664	0	0	-inf	11	11	56.54428238948125	12	0	40.45584412271571	0	0	-inf	0	0	-inf	0	0	-inf	0	0	-inf	10	10	54.48821487759034	0	0	-inf	9	9	64.86368341354199	0	0	-inf	11	11	47.59419416195253	0	0	-inf	0	0	-inf	8	8	68.84385846087679	15	15	44.53848572645396	15	15	46.756349186104046	7	7	48.64738249920331	0	0	-inf	9	9	50.27935341061187	0	0	-inf	0	0	-inf	0	0	-inf	0	0	-inf	16	16	81.15911354216014	23	23	50.62833479631586	0	0	-inf	8	8	44.18841520258485	0	0	-inf	15	15	47.53384480320579	0	0	-inf	0	0	-inf	0	0	-inf	0	0	-inf	16	16	135.46494809691893	0	0	-inf	9	9	49.94008805984377	0	0	-inf	0	0	-inf	12	12	51.47792206135785	26	26	49.22928948523025	0	0	-inf	0	0	-inf	10	10	48.50854913014191	10	10	45.219595949289335	12	3	41.29163056034262	0	0	-inf	0	0	-inf	0	0	-inf	0	0	-inf	0	0	-inf	0	0	-inf	23	23	48.02572681723663	9	9	46.55674712399834	32	32	98.98364863523884	0	0	-inf	0	0	-inf	0	0	-inf	0	0	-inf	0	0	-inf	0	0	-inf	8	8	47.65756414146714	8	8	45.842761377707745	0	0	-inf	0	0	-inf	0	0	-inf	0	0	-inf	0	0	-inf	0	0	-inf	0	0	-inf	0	0	-inf	14	14	87.88131243577968	18	18	45.595434488532845	0	0	-inf	0	0	-inf	0	0	-inf	0	0	-inf	8	8	48.73312588140068	0	0	-inf	0	0	-inf	0	0	-inf	0	0	-inf	0	0	-inf	8	8	46.67766952966369	0	0	-inf	0	0	-inf	0	0	-inf	0	0	-inf	0	0	-inf	0	0	-inf	0	0	-inf	0	0	-inf	0	0	-inf	0	0	-inf	0	0	-inf	0	0	-inf	9	9	44.85482601955019	0	0	-inf	0	0	-inf	0	0	-inf	0	0	-inf	9	9	113.79707387958965	0	0	-inf	0	0	-inf	0	0	-inf	0	0	-inf	7	7	174.26677990515694	0	0	-inf	0	0	-inf	0	0	-inf	0	0	-inf	0	0	-inf	0	0	-inf	0	0	-inf	0	0	-inf	0	0	-inf	0	0	-inf	20	20	48.91959594928933	0	0	-inf	7	7	50.261293660951566	0	0	-inf	0	0	-inf	0	0	-inf	9	9	50.03046333107724	11	11	47.88142567902576	0	0	-inf	0	0	-inf	0	0	-inf	0	0	-inf	0	0	-inf	7	7	46.19052213790575	7	7	101.69976223474679	10	10	67.09811615692432	0	0	-inf	0	0	-inf	0	0	-inf	0	0	-inf	0	0	-inf	0	0	-inf	species	Halalkalibacterium halodurans
272558	0	0	-inf	0	0	-inf	0	0	-inf	0	0	-inf	0	0	-inf	0	0	-inf	0	0	-inf	0	0	-inf	0	0	-inf	0	0	-inf	0	0	-inf	0	0	-inf	0	0	-inf	0	0	-inf	0	0	-inf	0	0	-inf	0	0	-inf	0	0	-inf	0	0	-inf	0	0	-inf	0	0	-inf	12	12	40.45584412271571	0	0	-inf	0	0	-inf	0	0	-inf	0	0	-inf	12	12	40.45584412271571	0	0	-inf	0	0	-inf	0	0	-inf	0	0	-inf	0	0	-inf	0	0	-inf	0	0	-inf	0	0	-inf	0	0	-inf	0	0	-inf	0	0	-inf	0	0	-inf	0	0	-inf	0	0	-inf	0	0	-inf	0	0	-inf	0	0	-inf	0	0	-inf	0	0	-inf	0	0	-inf	0	0	-inf	0	0	-inf	0	0	-inf	0	0	-inf	0	0	-inf	0	0	-inf	0	0	-inf	0	0	-inf	0	0	-inf	0	0	-inf	0	0	-inf	0	0	-inf	0	0	-inf	0	0	-inf	0	0	-inf	0	0	-inf	0	0	-inf	0	0	-inf	0	0	-inf	0	0	-inf	0	0	-inf	0	0	-inf	9	9	40.45584412271571	0	0	-inf	0	0	-inf	0	0	-inf	0	0	-inf	0	0	-inf	0	0	-inf	0	0	-inf	0	0	-inf	0	0	-inf	0	0	-inf	0	0	-inf	0	0	-inf	0	0	-inf	0	0	-inf	0	0	-inf	0	0	-inf	0	0	-inf	0	0	-inf	0	0	-inf	0	0	-inf	0	0	-inf	0	0	-inf	0	0	-inf	0	0	-inf	0	0	-inf	0	0	-inf	0	0	-inf	0	0	-inf	0	0	-inf	0	0	-inf	0	0	-inf	0	0	-inf	0	0	-inf	0	0	-inf	0	0	-inf	0	0	-inf	0	0	-inf	0	0	-inf	0	0	-inf	0	0	-inf	0	0	-inf	0	0	-inf	0	0	-inf	0	0	-inf	0	0	-inf	0	0	-inf	0	0	-inf	0	0	-inf	0	0	-inf	0	0	-inf	0	0	-inf	0	0	-inf	0	0	-inf	0	0	-inf	0	0	-inf	0	0	-inf	0	0	-inf	0	0	-inf	0	0	-inf	0	0	-inf	0	0	-inf	0	0	-inf	0	0	-inf	0	0	-inf	0	0	-inf	0	0	-inf	0	0	-inf	0	0	-inf	0	0	-inf	0	0	-inf	0	0	-inf	0	0	-inf	0	0	-inf	0	0	-inf	0	0	-inf	0	0	-inf	0	0	-inf	0	0	-inf	0	0	-inf	0	0	-inf	0	0	-inf	0	0	-inf	0	0	-inf	0	0	-inf	0	0	-inf	0	0	-inf	0	0	-inf	0	0	-inf	0	0	-inf	0	0	-inf	0	0	-inf	0	0	-inf	0	0	-inf	strain	Halalkalibacterium halodurans C-125
2893060	0	0	-inf	0	0	-inf	0	0	-inf	0	0	-inf	0	0	-inf	0	0	-inf	0	0	-inf	0	0	-inf	0	0	-inf	0	0	-inf	0	0	-inf	0	0	-inf	0	0	-inf	0	0	-inf	0	0	-inf	0	0	-inf	0	0	-inf	0	0	-inf	0	0	-inf	0	0	-inf	0	0	-inf	0	0	-inf	0	0	-inf	0	0	-inf	0	0	-inf	0	0	-inf	0	0	-inf	0	0	-inf	0	0	-inf	0	0	-inf	0	0	-inf	0	0	-inf	0	0	-inf	0	0	-inf	0	0	-inf	0	0	-inf	0	0	-inf	0	0	-inf	0	0	-inf	17	0	44.28394177352778	0	0	-inf	10	0	43.42569260369921	7	0	42.47873892096073	0	0	-inf	0	0	-inf	0	0	-inf	0	0	-inf	0	0	-inf	0	0	-inf	0	0	-inf	0	0	-inf	0	0	-inf	0	0	-inf	0	0	-inf	0	0	-inf	0	0	-inf	0	0	-inf	0	0	-inf	0	0	-inf	0	0	-inf	0	0	-inf	0	0	-inf	0	0	-inf	8	0	42.75835782026583	0	0	-inf	0	0	-inf	0	0	-inf	0	0	-inf	11	0	42.54231708171162	0	0	-inf	0	0	-inf	0	0	-inf	0	0	-inf	0	0	-inf	0	0	-inf	0	0	-inf	31	0	46.5380785222299	0	0	-inf	0	0	-inf	0	0	-inf	0	0	-inf	0	0	-inf	0	0	-inf	0	0	-inf	0	0	-inf	0	0	-inf	0	0	-inf	0	0	-inf	0	0	-inf	0	0	-inf	0	0	-inf	0	0	-inf	0	0	-inf	0	0	-inf	0	0	-inf	11	0	43.73927585054221	0	0	-inf	0	0	-inf	0	0	-inf	0	0	-inf	0	0	-inf	0	0	-inf	0	0	-inf	0	0	-inf	0	0	-inf	0	0	-inf	0	0	-inf	0	0	-inf	0	0	-inf	16	0	42.98027819274973	0	0	-inf	0	0	-inf	0	0	-inf	0	0	-inf	0	0	-inf	0	0	-inf	0	0	-inf	0	0	-inf	0	0	-inf	0	0	-inf	0	0	-inf	0	0	-inf	0	0	-inf	0	0	-inf	0	0	-inf	0	0	-inf	0	0	-inf	0	0	-inf	0	0	-inf	0	0	-inf	0	0	-inf	0	0	-inf	0	0	-inf	0	0	-inf	0	0	-inf	0	0	-inf	0	0	-inf	0	0	-inf	0	0	-inf	0	0	-inf	0	0	-inf	0	0	-inf	0	0	-inf	0	0	-inf	0	0	-inf	12	0	41.70057856249955	11	0	41.282297329384576	0	0	-inf	0	0	-inf	0	0	-inf	0	0	-inf	0	0	-inf	0	0	-inf	0	0	-inf	0	0	-inf	0	0	-inf	0	0	-inf	0	0	-inf	0	0	-inf	0	0	-inf	0	0	-inf	0	0	-inf	0	0	-inf	genus	Alkalihalophilus
79885	0	0	-inf	0	0	-inf	0	0	-inf	0	0	-inf	0	0	-inf	0	0	-inf	0	0	-inf	0	0	-inf	0	0	-inf	0	0	-inf	0	0	-inf	0	0	-inf	0	0	-inf	0	0	-inf	0	0	-inf	0	0	-inf	0	0	-inf	0	0	-inf	0	0	-inf	0	0	-inf	0	0	-inf	0	0	-inf	0	0	-inf	0	0	-inf	0	0	-inf	0	0	-inf	0	0	-inf	0	0	-inf	0	0	-inf	0	0	-inf	0	0	-inf	0	0	-inf	0	0	-inf	0	0	-inf	0	0	-inf	0	0	-inf	0	0	-inf	0	0	-inf	0	0	-inf	17	0	44.28394177352778	0	0	-inf	10	0	43.42569260369921	7	0	42.47873892096073	0	0	-inf	0	0	-inf	0	0	-inf	0	0	-inf	0	0	-inf	0	0	-inf	0	0	-inf	0	0	-inf	0	0	-inf	0	0	-inf	0	0	-inf	0	0	-inf	0	0	-inf	0	0	-inf	0	0	-inf	0	0	-inf	0	0	-inf	0	0	-inf	0	0	-inf	0	0	-inf	8	0	42.75835782026583	0	0	-inf	0	0	-inf	0	0	-inf	0	0	-inf	11	0	42.54231708171162	0	0	-inf	0	0	-inf	0	0	-inf	0	0	-inf	0	0	-inf	0	0	-inf	0	0	-inf	31	0	46.5380785222299	0	0	-inf	0	0	-inf	0	0	-inf	0	0	-inf	0	0	-inf	0	0	-inf	0	0	-inf	0	0	-inf	0	0	-inf	0	0	-inf	0	0	-inf	0	0	-inf	0	0	-inf	0	0	-inf	0	0	-inf	0	0	-inf	0	0	-inf	0	0	-inf	11	0	43.73927585054221	0	0	-inf	0	0	-inf	0	0	-inf	0	0	-inf	0	0	-inf	0	0	-inf	0	0	-inf	0	0	-inf	0	0	-inf	0	0	-inf	0	0	-inf	0	0	-inf	0	0	-inf	16	0	42.98027819274973	0	0	-inf	0	0	-inf	0	0	-inf	0	0	-inf	0	0	-inf	0	0	-inf	0	0	-inf	0	0	-inf	0	0	-inf	0	0	-inf	0	0	-inf	0	0	-inf	0	0	-inf	0	0	-inf	0	0	-inf	0	0	-inf	0	0	-inf	0	0	-inf	0	0	-inf	0	0	-inf	0	0	-inf	0	0	-inf	0	0	-inf	0	0	-inf	0	0	-inf	0	0	-inf	0	0	-inf	0	0	-inf	0	0	-inf	0	0	-inf	0	0	-inf	0	0	-inf	0	0	-inf	0	0	-inf	0	0	-inf	12	0	41.70057856249955	11	0	41.282297329384576	0	0	-inf	0	0	-inf	0	0	-inf	0	0	-inf	0	0	-inf	0	0	-inf	0	0	-inf	0	0	-inf	0	0	-inf	0	0	-inf	0	0	-inf	0	0	-inf	0	0	-inf	0	0	-inf	0	0	-inf	0	0	-inf	species	Alkalihalophilus pseudofirmus
398511	0	0	-inf	0	0	-inf	0	0	-inf	0	0	-inf	0	0	-inf	0	0	-inf	0	0	-inf	0	0	-inf	0	0	-inf	0	0	-inf	0	0	-inf	0	0	-inf	0	0	-inf	0	0	-inf	0	0	-inf	0	0	-inf	0	0	-inf	0	0	-inf	0	0	-inf	0	0	-inf	0	0	-inf	0	0	-inf	0	0	-inf	0	0	-inf	0	0	-inf	0	0	-inf	0	0	-inf	0	0	-inf	0	0	-inf	0	0	-inf	0	0	-inf	0	0	-inf	0	0	-inf	0	0	-inf	0	0	-inf	0	0	-inf	0	0	-inf	0	0	-inf	0	0	-inf	17	17	44.28394177352778	0	0	-inf	10	10	43.42569260369921	7	7	42.47873892096073	0	0	-inf	0	0	-inf	0	0	-inf	0	0	-inf	0	0	-inf	0	0	-inf	0	0	-inf	0	0	-inf	0	0	-inf	0	0	-inf	0	0	-inf	0	0	-inf	0	0	-inf	0	0	-inf	0	0	-inf	0	0	-inf	0	0	-inf	0	0	-inf	0	0	-inf	0	0	-inf	8	8	42.75835782026583	0	0	-inf	0	0	-inf	0	0	-inf	0	0	-inf	11	11	42.54231708171162	0	0	-inf	0	0	-inf	0	0	-inf	0	0	-inf	0	0	-inf	0	0	-inf	0	0	-inf	31	31	46.5380785222299	0	0	-inf	0	0	-inf	0	0	-inf	0	0	-inf	0	0	-inf	0	0	-inf	0	0	-inf	0	0	-inf	0	0	-inf	0	0	-inf	0	0	-inf	0	0	-inf	0	0	-inf	0	0	-inf	0	0	-inf	0	0	-inf	0	0	-inf	0	0	-inf	11	11	43.73927585054221	0	0	-inf	0	0	-inf	0	0	-inf	0	0	-inf	0	0	-inf	0	0	-inf	0	0	-inf	0	0	-inf	0	0	-inf	0	0	-inf	0	0	-inf	0	0	-inf	0	0	-inf	16	16	42.98027819274973	0	0	-inf	0	0	-inf	0	0	-inf	0	0	-inf	0	0	-inf	0	0	-inf	0	0	-inf	0	0	-inf	0	0	-inf	0	0	-inf	0	0	-inf	0	0	-inf	0	0	-inf	0	0	-inf	0	0	-inf	0	0	-inf	0	0	-inf	0	0	-inf	0	0	-inf	0	0	-inf	0	0	-inf	0	0	-inf	0	0	-inf	0	0	-inf	0	0	-inf	0	0	-inf	0	0	-inf	0	0	-inf	0	0	-inf	0	0	-inf	0	0	-inf	0	0	-inf	0	0	-inf	0	0	-inf	0	0	-inf	12	12	41.70057856249955	11	11	41.282297329384576	0	0	-inf	0	0	-inf	0	0	-inf	0	0	-inf	0	0	-inf	0	0	-inf	0	0	-inf	0	0	-inf	0	0	-inf	0	0	-inf	0	0	-inf	0	0	-inf	0	0	-inf	0	0	-inf	0	0	-inf	0	0	-inf	strain	Alkalihalophilus pseudofirmus OF4
2920444	0	0	-inf	0	0	-inf	0	0	-inf	0	0	-inf	0	0	-inf	0	0	-inf	0	0	-inf	0	0	-inf	0	0	-inf	13	0	44.04306141074003	0	0	-inf	9	0	44.48528137423857	0	0	-inf	0	0	-inf	10	0	46.583556979968264	10	0	45.14264068711928	0	0	-inf	0	0	-inf	0	0	-inf	0	0	-inf	11	0	47.008500243931735	0	0	-inf	0	0	-inf	13	0	55.219447210952744	0	0	-inf	0	0	-inf	0	0	-inf	0	0	-inf	0	0	-inf	0	0	-inf	0	0	-inf	9	0	46.11569394563104	11	0	43.870219423487555	0	0	-inf	9	0	45.72792206135786	0	0	-inf	7	0	44.382651560096384	0	0	-inf	0	0	-inf	0	0	-inf	23	0	44.458520449049004	8	0	44.95647545195113	0	0	-inf	0	0	-inf	8	0	42.62589283436705	0	0	-inf	0	0	-inf	0	0	-inf	0	0	-inf	19	0	48.95624285696966	0	0	-inf	7	0	44.73561118552391	0	0	-inf	15	0	45.506941200207926	0	0	-inf	0	0	-inf	0	0	-inf	0	0	-inf	37	0	47.276422697852055	0	0	-inf	0	0	-inf	0	0	-inf	0	0	-inf	15	0	49.285580073291946	16	0	48.98985386504598	12	0	45.84802464939152	0	0	-inf	0	0	-inf	0	0	-inf	15	0	47.47431936088408	10	0	44.11665222413705	0	0	-inf	9	0	46.70478374302139	0	0	-inf	13	0	44.22656790409738	7	0	45.00174190125996	0	0	-inf	20	0	44.477564927611034	0	0	-inf	0	0	-inf	0	0	-inf	15	0	47.15418078333458	0	0	-inf	0	0	-inf	0	0	-inf	0	0	-inf	11	0	46.15388836903616	8	0	42.78175476840186	0	0	-inf	0	0	-inf	7	0	44.555959651901425	0	0	-inf	0	0	-inf	0	0	-inf	0	0	-inf	0	0	-inf	11	0	45.0	0	0	-inf	20	0	45.76040764008565	0	0	-inf	0	0	-inf	0	0	-inf	0	0	-inf	0	0	-inf	0	0	-inf	0	0	-inf	11	0	45.16417312361151	9	0	45.71105850102016	0	0	-inf	0	0	-inf	0	0	-inf	0	0	-inf	0	0	-inf	22	0	45.03732389107217	0	0	-inf	0	0	-inf	9	0	46.85945163736603	0	0	-inf	0	0	-inf	0	0	-inf	9	0	56.089570283128865	0	0	-inf	9	0	44.464862909341505	0	0	-inf	0	0	-inf	0	0	-inf	0	0	-inf	0	0	-inf	0	0	-inf	0	0	-inf	7	0	48.398075459952686	0	0	-inf	0	0	-inf	0	0	-inf	0	0	-inf	0	0	-inf	0	0	-inf	0	0	-inf	0	0	-inf	0	0	-inf	0	0	-inf	0	0	-inf	8	0	43.3979707730092	11	0	44.15016396505537	0	0	-inf	0	0	-inf	0	0	-inf	12	0	44.79594154601839	0	0	-inf	0	0	-inf	0	0	-inf	10	0	44.51837661840736	0	0	-inf	0	0	-inf	0	0	-inf	0	0	-inf	0	0	-inf	0	0	-inf	7	0	45.83985421177307	0	0	-inf	0	0	-inf	0	0	-inf	0	0	-inf	genus	Mangrovibacillus
2593652	0	0	-inf	0	0	-inf	0	0	-inf	0	0	-inf	0	0	-inf	0	0	-inf	0	0	-inf	0	0	-inf	0	0	-inf	13	13	44.04306141074003	0	0	-inf	9	9	44.48528137423857	0	0	-inf	0	0	-inf	10	10	46.583556979968264	10	10	45.14264068711928	0	0	-inf	0	0	-inf	0	0	-inf	0	0	-inf	11	11	47.008500243931735	0	0	-inf	0	0	-inf	13	13	55.219447210952744	0	0	-inf	0	0	-inf	0	0	-inf	0	0	-inf	0	0	-inf	0	0	-inf	0	0	-inf	9	9	46.11569394563104	11	11	43.870219423487555	0	0	-inf	9	9	45.72792206135786	0	0	-inf	7	7	44.382651560096384	0	0	-inf	0	0	-inf	0	0	-inf	23	23	44.458520449049004	8	8	44.95647545195113	0	0	-inf	0	0	-inf	8	8	42.62589283436705	0	0	-inf	0	0	-inf	0	0	-inf	0	0	-inf	19	19	48.95624285696966	0	0	-inf	7	7	44.73561118552391	0	0	-inf	15	15	45.506941200207926	0	0	-inf	0	0	-inf	0	0	-inf	0	0	-inf	37	37	47.276422697852055	0	0	-inf	0	0	-inf	0	0	-inf	0	0	-inf	15	15	49.285580073291946	16	16	48.98985386504598	12	12	45.84802464939152	0	0	-inf	0	0	-inf	0	0	-inf	15	15	47.47431936088408	10	10	44.11665222413705	0	0	-inf	9	9	46.70478374302139	0	0	-inf	13	13	44.22656790409738	7	7	45.00174190125996	0	0	-inf	20	20	44.477564927611034	0	0	-inf	0	0	-inf	0	0	-inf	15	15	47.15418078333458	0	0	-inf	0	0	-inf	0	0	-inf	0	0	-inf	11	11	46.15388836903616	8	8	42.78175476840186	0	0	-inf	0	0	-inf	7	7	44.555959651901425	0	0	-inf	0	0	-inf	0	0	-inf	0	0	-inf	0	0	-inf	11	11	45.0	0	0	-inf	20	20	45.76040764008565	0	0	-inf	0	0	-inf	0	0	-inf	0	0	-inf	0	0	-inf	0	0	-inf	0	0	-inf	11	11	45.16417312361151	9	9	45.71105850102016	0	0	-inf	0	0	-inf	0	0	-inf	0	0	-inf	0	0	-inf	22	22	45.03732389107217	0	0	-inf	0	0	-inf	9	9	46.85945163736603	0	0	-inf	0	0	-inf	0	0	-inf	9	9	56.089570283128865	0	0	-inf	9	9	44.464862909341505	0	0	-inf	0	0	-inf	0	0	-inf	0	0	-inf	0	0	-inf	0	0	-inf	0	0	-inf	7	7	48.398075459952686	0	0	-inf	0	0	-inf	0	0	-inf	0	0	-inf	0	0	-inf	0	0	-inf	0	0	-inf	0	0	-inf	0	0	-inf	0	0	-inf	0	0	-inf	8	8	43.3979707730092	11	11	44.15016396505537	0	0	-inf	0	0	-inf	0	0	-inf	12	12	44.79594154601839	0	0	-inf	0	0	-inf	0	0	-inf	10	10	44.51837661840736	0	0	-inf	0	0	-inf	0	0	-inf	0	0	-inf	0	0	-inf	0	0	-inf	7	7	45.83985421177307	0	0	-inf	0	0	-inf	0	0	-inf	0	0	-inf	species	Mangrovibacillus cuniculi
2944627	0	0	-inf	0	0	-inf	0	0	-inf	0	0	-inf	0	0	-inf	0	0	-inf	0	0	-inf	0	0	-inf	13	0	47.33966218449559	0	0	-inf	0	0	-inf	0	0	-inf	0	0	-inf	0	0	-inf	0	0	-inf	0	0	-inf	0	0	-inf	0	0	-inf	0	0	-inf	0	0	-inf	0	0	-inf	0	0	-inf	0	0	-inf	0	0	-inf	9	0	51.14324551127682	0	0	-inf	0	0	-inf	0	0	-inf	0	0	-inf	0	0	-inf	0	0	-inf	0	0	-inf	0	0	-inf	0	0	-inf	0	0	-inf	0	0	-inf	0	0	-inf	0	0	-inf	0	0	-inf	0	0	-inf	0	0	-inf	0	0	-inf	0	0	-inf	0	0	-inf	7	0	49.850995527943056	0	0	-inf	0	0	-inf	0	0	-inf	0	0	-inf	0	0	-inf	0	0	-inf	0	0	-inf	0	0	-inf	0	0	-inf	0	0	-inf	0	0	-inf	0	0	-inf	12	0	53.14793279021566	8	0	56.33757210636101	0	0	-inf	0	0	-inf	0	0	-inf	0	0	-inf	12	0	46.96607542501075	0	0	-inf	0	0	-inf	0	0	-inf	0	0	-inf	0	0	-inf	0	0	-inf	15	0	51.035219328728026	0	0	-inf	0	0	-inf	0	0	-inf	0	0	-inf	0	0	-inf	0	0	-inf	0	0	-inf	0	0	-inf	0	0	-inf	0	0	-inf	7	0	47.308781658212446	13	0	46.066228566641314	0	0	-inf	0	0	-inf	0	0	-inf	0	0	-inf	0	0	-inf	0	0	-inf	0	0	-inf	0	0	-inf	0	0	-inf	0	0	-inf	0	0	-inf	0	0	-inf	0	0	-inf	9	0	47.87281368188398	0	0	-inf	0	0	-inf	14	0	46.25812435681554	0	0	-inf	0	0	-inf	0	0	-inf	7	0	46.7794063032451	0	0	-inf	0	0	-inf	0	0	-inf	16	0	48.72396676642863	0	0	-inf	0	0	-inf	0	0	-inf	0	0	-inf	0	0	-inf	16	0	48.00319084573423	0	0	-inf	0	0	-inf	0	0	-inf	0	0	-inf	8	0	46.46625176280137	0	0	-inf	0	0	-inf	0	0	-inf	0	0	-inf	12	0	46.941372046356804	0	0	-inf	0	0	-inf	0	0	-inf	0	0	-inf	0	0	-inf	0	0	-inf	0	0	-inf	0	0	-inf	0	0	-inf	0	0	-inf	0	0	-inf	0	0	-inf	0	0	-inf	0	0	-inf	0	0	-inf	0	0	-inf	0	0	-inf	0	0	-inf	0	0	-inf	0	0	-inf	0	0	-inf	0	0	-inf	0	0	-inf	13	0	51.04208701423359	0	0	-inf	0	0	-inf	7	0	55.17187173826139	0	0	-inf	0	0	-inf	0	0	-inf	0	0	-inf	0	0	-inf	0	0	-inf	0	0	-inf	0	0	-inf	0	0	-inf	0	0	-inf	0	0	-inf	0	0	-inf	genus	Paenalkalicoccus
2592382	0	0	-inf	0	0	-inf	0	0	-inf	0	0	-inf	0	0	-inf	0	0	-inf	0	0	-inf	0	0	-inf	13	13	47.33966218449559	0	0	-inf	0	0	-inf	0	0	-inf	0	0	-inf	0	0	-inf	0	0	-inf	0	0	-inf	0	0	-inf	0	0	-inf	0	0	-inf	0	0	-inf	0	0	-inf	0	0	-inf	0	0	-inf	0	0	-inf	9	9	51.14324551127682	0	0	-inf	0	0	-inf	0	0	-inf	0	0	-inf	0	0	-inf	0	0	-inf	0	0	-inf	0	0	-inf	0	0	-inf	0	0	-inf	0	0	-inf	0	0	-inf	0	0	-inf	0	0	-inf	0	0	-inf	0	0	-inf	0	0	-inf	0	0	-inf	0	0	-inf	7	7	49.850995527943056	0	0	-inf	0	0	-inf	0	0	-inf	0	0	-inf	0	0	-inf	0	0	-inf	0	0	-inf	0	0	-inf	0	0	-inf	0	0	-inf	0	0	-inf	0	0	-inf	12	12	53.14793279021566	8	8	56.33757210636101	0	0	-inf	0	0	-inf	0	0	-inf	0	0	-inf	12	12	46.96607542501075	0	0	-inf	0	0	-inf	0	0	-inf	0	0	-inf	0	0	-inf	0	0	-inf	15	15	51.035219328728026	0	0	-inf	0	0	-inf	0	0	-inf	0	0	-inf	0	0	-inf	0	0	-inf	0	0	-inf	0	0	-inf	0	0	-inf	0	0	-inf	7	7	47.308781658212446	13	13	46.066228566641314	0	0	-inf	0	0	-inf	0	0	-inf	0	0	-inf	0	0	-inf	0	0	-inf	0	0	-inf	0	0	-inf	0	0	-inf	0	0	-inf	0	0	-inf	0	0	-inf	0	0	-inf	9	9	47.87281368188398	0	0	-inf	0	0	-inf	14	14	46.25812435681554	0	0	-inf	0	0	-inf	0	0	-inf	7	7	46.7794063032451	0	0	-inf	0	0	-inf	0	0	-inf	16	16	48.72396676642863	0	0	-inf	0	0	-inf	0	0	-inf	0	0	-inf	0	0	-inf	16	16	48.00319084573423	0	0	-inf	0	0	-inf	0	0	-inf	0	0	-inf	8	8	46.46625176280137	0	0	-inf	0	0	-inf	0	0	-inf	0	0	-inf	12	12	46.941372046356804	0	0	-inf	0	0	-inf	0	0	-inf	0	0	-inf	0	0	-inf	0	0	-inf	0	0	-inf	0	0	-inf	0	0	-inf	0	0	-inf	0	0	-inf	0	0	-inf	0	0	-inf	0	0	-inf	0	0	-inf	0	0	-inf	0	0	-inf	0	0	-inf	0	0	-inf	0	0	-inf	0	0	-inf	0	0	-inf	0	0	-inf	13	13	51.04208701423359	0	0	-inf	0	0	-inf	7	7	55.17187173826139	0	0	-inf	0	0	-inf	0	0	-inf	0	0	-inf	0	0	-inf	0	0	-inf	0	0	-inf	0	0	-inf	0	0	-inf	0	0	-inf	0	0	-inf	0	0	-inf	species	Paenalkalicoccus suaedae
186818	51	21	44.94472764626598	242	13	46.823605377505245	80	19	47.62738937379694	75	12	48.31300626154222	83	17	46.78915475276956	237	13	46.15568504462131	102	21	47.46478819860437	136	8	47.354426576561366	92	19	49.984781251331135	90	17	44.44251851039968	29	9	45.35204691302588	45	20	46.0825510192083	54	17	47.898175528208625	239	17	45.96212293467174	347	16	48.09172042279353	55	16	46.02645455796897	26	18	48.70219690344503	18	18	44.94218397300364	27	19	46.9230493404956	21	12	47.13478946502603	138	13	45.63198704486527	112	9	49.08385384890932	67	13	48.43712853923042	99	18	56.69449972849972	240	15	46.97002753806641	51	16	47.14961418988781	44	11	44.948366235658106	105	6	48.86128426872111	75	13	46.18794984976325	30	23	46.553195990246564	28	19	45.9345403781743	127	14	46.87956701897852	41	12	43.75685065974554	149	18	47.295207385197465	146	30	45.07027123761915	63	12	47.30665455864924	68	11	44.891739451640554	71	16	44.69860914134228	42	20	45.05747842896453	388	1	45.20031639303048	182	28	47.16702200260273	233	6	44.808025169789964	58	9	43.56323458340735	91	9	48.16245160018565	91	34	50.486601255684526	93	7	45.71461579865564	113	16	48.71213990720312	135	9	44.79636979034831	273	3	45.454394851600014	192	23	46.332086772324125	27	18	69.10712474889803	157	24	47.76028179347315	30	19	49.56696910467803	133	13	45.815371492267616	82	19	45.502499291049645	13	13	44.03443037525569	116	16	46.81866813424098	129	11	44.925048310520374	319	21	46.90387022175715	111	15	47.503926254787565	67	5	44.936518199011005	41	13	48.097253155985754	84	22	46.30688980628033	353	7	45.650359734656796	316	13	46.51427465602899	106	15	46.13558741313836	70	30	46.74238404110473	328	13	48.89652056260189	571	10	44.93850831944072	124	13	46.984394392518055	222	18	47.16979707977686	46	27	44.676160393706446	82	9	46.494963976183264	98	11	45.53805966619444	85	21	46.61170804725462	155	14	46.653826996300324	198	15	44.88842809548905	89	8	46.70773646869059	47	19	45.90124457033171	71	22	47.08231945863618	83	17	47.137694684658875	226	9	47.24559909607673	68	11	45.655125449678216	55	16	46.40163253154008	57	10	45.78876451059613	100	15	47.311378313228346	286	13	47.033745079629	82	12	44.923135267831675	62	31	46.903032064916275	53	12	45.333496509922924	94	37	45.324181657977185	11	11	52.08997571323161	196	15	45.32751444027035	60	14	50.15142508084539	47	9	50.075644697371	117	23	44.73667270207013	162	6	44.818101230938915	75	15	46.11142349974796	233	35	49.65327561989523	177	19	46.13660385829101	87	16	47.88727126852527	67	12	46.266480831479804	11	11	42.714541492483825	61	20	44.29523497158602	100	16	46.73816788815188	17	9	48.70021641286575	79	4	47.284160593828645	340	6	47.99844064386175	120	8	48.02925932656628	62	12	44.0038783724571	94	8	45.61192873254774	66	6	59.259561984979314	135	11	47.799042575520666	182	13	45.017040824608046	47	9	48.80847332019296	15	7	45.765539292477364	152	10	43.69160983081767	51	11	45.845612141856975	99	2	45.597589154867535	61	8	46.29938995583528	111	14	46.53445848693032	92	28	46.74341302943962	89	23	47.18949792377027	84	16	44.09790007116579	46	9	56.35359461132447	176	30	48.345323843946716	42	13	46.517844059612074	69	10	44.9502820714566	56	10	47.47257561077282	69	14	46.17831517625058	59	19	46.53104029326767	127	26	45.955611757037516	77	17	46.60342495246875	38	13	47.0444908123693	159	20	44.04843512683652	74	13	44.44181111185938	69	9	44.7253051001442	42	22	46.58542056297965	71	14	44.56971399882284	98	10	45.487046355566214	113	26	53.563173449384465	211	10	44.54069033512556	351	21	47.44696469772424	189	22	46.294258486641326	52	15	44.69602073356538	55	12	44.27156826366607	25	25	45.29257539621015	245	16	48.55334515332836	58	8	44.901621381356726	78	8	48.40052164631829	160	19	48.14632819152018	89	22	48.074134469716746	56	8	50.544247553573776	70	27	51.26348654234279	56	17	47.60307649163434	86	5	44.360403161717336	71	15	52.37128554982857	73	17	45.27816797237223	118	18	46.804430153859464	33	14	46.088058697945414	99	29	47.87202856788402	62	32	46.87697856012521	65	10	69.5417436229542	family	Planococcaceae
1372	13	13	43.19846537067848	8	8	43.494760545702	11	4	46.91952640120556	21	21	46.26975363222937	42	19	45.18414593609271	59	33	44.4500309165109	19	19	42.657105330852374	21	9	42.76969622506871	21	21	43.5480734084728	7	7	43.76695371069252	0	0	-inf	13	13	45.87526688067712	25	13	47.855430779174206	44	18	45.51680688351859	82	21	44.26200013000793	19	12	44.164091300134345	0	0	-inf	0	0	-inf	0	0	-inf	9	9	46.52854919380043	71	24	46.26542290885564	17	17	48.71020772284654	28	18	44.86796705953176	21	21	48.453935022733674	58	28	43.829304808889475	9	9	45.615165156253596	12	12	43.254549372029885	21	12	53.153732032104806	21	11	44.20883788618791	0	0	-inf	9	9	42.75814136101873	39	12	44.89559457692328	8	8	45.08195265753989	76	29	46.953882068186964	56	14	44.514730239639746	20	4	45.04855544645401	11	11	43.08592363812988	17	17	42.99766973265973	0	0	-inf	80	47	44.5649019361033	104	15	45.94709300253333	98	24	44.577215255470406	31	6	42.84030814845774	36	12	45.72141366442909	30	14	46.49413809785235	22	22	46.032268145303945	14	14	45.48094387722481	32	16	44.68013442109122	94	22	43.351665553603596	80	12	44.145931760243066	0	0	-inf	51	29	46.295473727482275	0	0	-inf	58	19	45.59944054111466	27	18	43.52511301287649	0	0	-inf	32	32	45.640183153595466	62	22	45.52654612470221	103	45	45.511890492696175	48	27	46.18788667165695	31	11	45.287465722808776	9	9	45.01445362330093	16	16	46.62275173569976	110	22	44.45706960552132	115	19	45.5214484127064	26	18	44.50220501216871	20	20	45.6690139180066	40	23	44.382475945118685	44	13	44.35857539605114	30	7	45.45394447709048	61	13	45.98720504043048	19	9	43.486478460246296	17	17	44.15722957116068	50	16	44.40049911672943	20	10	44.130626072956645	56	24	44.66773411312313	36	24	44.080848554146286	25	7	44.59952084704798	12	12	44.098985943056675	14	14	43.41497422633701	21	13	42.93339705389094	59	13	45.25974090585722	20	20	45.56176669194246	16	16	45.28806196277266	8	8	42.88574545554221	30	13	46.270156026049854	74	24	45.805148181879844	28	28	45.22194968148448	13	5	44.66856133480909	19	9	44.25454273045416	44	17	44.3837000723607	0	0	-inf	33	19	45.41010773634457	10	10	55.306096654409885	17	10	45.24065226408878	51	27	44.8373311824566	35	10	44.46806507032321	31	10	44.44344368674573	23	11	44.077931664717774	24	9	44.2503439944361	35	9	44.72054150750543	16	16	44.14222776432048	0	0	-inf	30	23	44.51742754677442	24	9	44.02763850289495	0	0	-inf	28	8	45.860252888272306	54	31	44.52559553746305	10	10	41.896139326206146	27	11	43.75836327233311	21	21	44.4356840926508	33	23	43.85668741184241	15	15	45.443640971401784	34	17	43.4582726260542	27	9	46.79660411988471	8	8	47.296688844767694	48	12	42.472754149206445	17	8	46.458292979206455	34	23	43.476655051288105	21	21	45.27793558736169	30	10	45.72722061146911	23	23	47.7991562533219	21	21	43.716854315145305	28	6	44.76494057728808	22	11	43.34750057128719	43	30	47.515346128209444	0	0	-inf	27	27	44.32811927281928	10	10	44.54579361637688	41	16	44.01531072247764	11	11	43.84799944080523	67	22	44.338183985651874	15	15	42.41601950512589	10	10	45.297882359922426	102	26	42.98487362121439	21	10	43.53800591856031	29	29	44.52810117200898	7	7	41.37882908794415	36	18	43.99366795390239	22	15	43.05161892533159	11	11	44.19750586421608	30	18	44.52359065086081	60	16	44.49138333207258	54	17	44.958701106548446	0	0	-inf	30	13	42.56633481598782	0	0	-inf	53	20	44.1665159825116	20	13	44.50549943590856	30	6	44.70389147400021	43	36	44.459120071307666	38	23	44.875531063689984	21	21	42.22930320305471	25	11	47.73360981701977	14	14	44.34210439703328	35	15	45.61762834693391	11	11	47.48072397282729	24	24	44.30372079773002	44	22	43.16186006064043	0	0	-inf	27	27	42.55091421399391	9	9	42.65764788004086	8	8	43.55648346955939	genus	Planococcus
1374	0	0	-inf	0	0	-inf	0	0	-inf	0	0	-inf	0	0	-inf	0	0	-inf	0	0	-inf	0	0	-inf	0	0	-inf	0	0	-inf	0	0	-inf	0	0	-inf	0	0	-inf	0	0	-inf	0	0	-inf	0	0	-inf	0	0	-inf	0	0	-inf	0	0	-inf	0	0	-inf	0	0	-inf	0	0	-inf	0	0	-inf	0	0	-inf	0	0	-inf	0	0	-inf	0	0	-inf	0	0	-inf	0	0	-inf	0	0	-inf	0	0	-inf	0	0	-inf	0	0	-inf	0	0	-inf	0	0	-inf	0	0	-inf	0	0	-inf	0	0	-inf	0	0	-inf	0	0	-inf	0	0	-inf	0	0	-inf	0	0	-inf	0	0	-inf	0	0	-inf	0	0	-inf	0	0	-inf	0	0	-inf	0	0	-inf	0	0	-inf	0	0	-inf	0	0	-inf	0	0	-inf	0	0	-inf	0	0	-inf	0	0	-inf	0	0	-inf	0	0	-inf	0	0	-inf	0	0	-inf	0	0	-inf	0	0	-inf	0	0	-inf	11	11	44.63507089815463	0	0	-inf	0	0	-inf	0	0	-inf	0	0	-inf	0	0	-inf	0	0	-inf	0	0	-inf	0	0	-inf	0	0	-inf	0	0	-inf	0	0	-inf	0	0	-inf	0	0	-inf	0	0	-inf	0	0	-inf	0	0	-inf	0	0	-inf	0	0	-inf	0	0	-inf	0	0	-inf	0	0	-inf	0	0	-inf	0	0	-inf	0	0	-inf	0	0	-inf	0	0	-inf	0	0	-inf	0	0	-inf	0	0	-inf	0	0	-inf	0	0	-inf	0	0	-inf	0	0	-inf	0	0	-inf	0	0	-inf	0	0	-inf	0	0	-inf	0	0	-inf	0	0	-inf	0	0	-inf	0	0	-inf	0	0	-inf	0	0	-inf	0	0	-inf	0	0	-inf	0	0	-inf	0	0	-inf	0	0	-inf	0	0	-inf	0	0	-inf	0	0	-inf	0	0	-inf	0	0	-inf	0	0	-inf	0	0	-inf	0	0	-inf	0	0	-inf	0	0	-inf	0	0	-inf	0	0	-inf	0	0	-inf	0	0	-inf	0	0	-inf	0	0	-inf	0	0	-inf	0	0	-inf	0	0	-inf	0	0	-inf	0	0	-inf	0	0	-inf	0	0	-inf	0	0	-inf	0	0	-inf	0	0	-inf	0	0	-inf	0	0	-inf	0	0	-inf	0	0	-inf	0	0	-inf	0	0	-inf	0	0	-inf	0	0	-inf	0	0	-inf	0	0	-inf	0	0	-inf	0	0	-inf	0	0	-inf	0	0	-inf	0	0	-inf	0	0	-inf	0	0	-inf	0	0	-inf	0	0	-inf	0	0	-inf	0	0	-inf	0	0	-inf	0	0	-inf	0	0	-inf	0	0	-inf	species	Planococcus kocurii
161360	0	0	-inf	0	0	-inf	0	0	-inf	0	0	-inf	0	0	-inf	0	0	-inf	0	0	-inf	0	0	-inf	0	0	-inf	0	0	-inf	0	0	-inf	0	0	-inf	0	0	-inf	0	0	-inf	0	0	-inf	0	0	-inf	0	0	-inf	0	0	-inf	0	0	-inf	0	0	-inf	0	0	-inf	0	0	-inf	0	0	-inf	0	0	-inf	0	0	-inf	0	0	-inf	0	0	-inf	0	0	-inf	0	0	-inf	0	0	-inf	0	0	-inf	0	0	-inf	0	0	-inf	0	0	-inf	0	0	-inf	0	0	-inf	0	0	-inf	0	0	-inf	0	0	-inf	0	0	-inf	0	0	-inf	8	0	45.19739281167804	0	0	-inf	0	0	-inf	0	0	-inf	0	0	-inf	0	0	-inf	0	0	-inf	0	0	-inf	0	0	-inf	0	0	-inf	0	0	-inf	0	0	-inf	0	0	-inf	0	0	-inf	0	0	-inf	0	0	-inf	0	0	-inf	0	0	-inf	0	0	-inf	0	0	-inf	0	0	-inf	0	0	-inf	0	0	-inf	0	0	-inf	0	0	-inf	0	0	-inf	0	0	-inf	0	0	-inf	0	0	-inf	0	0	-inf	0	0	-inf	0	0	-inf	0	0	-inf	0	0	-inf	0	0	-inf	0	0	-inf	0	0	-inf	0	0	-inf	0	0	-inf	0	0	-inf	0	0	-inf	0	0	-inf	0	0	-inf	0	0	-inf	0	0	-inf	0	0	-inf	0	0	-inf	0	0	-inf	0	0	-inf	0	0	-inf	0	0	-inf	0	0	-inf	0	0	-inf	0	0	-inf	0	0	-inf	0	0	-inf	0	0	-inf	0	0	-inf	0	0	-inf	0	0	-inf	0	0	-inf	0	0	-inf	0	0	-inf	0	0	-inf	0	0	-inf	0	0	-inf	0	0	-inf	0	0	-inf	0	0	-inf	0	0	-inf	0	0	-inf	0	0	-inf	0	0	-inf	0	0	-inf	0	0	-inf	0	0	-inf	0	0	-inf	0	0	-inf	0	0	-inf	0	0	-inf	0	0	-inf	0	0	-inf	0	0	-inf	0	0	-inf	0	0	-inf	0	0	-inf	0	0	-inf	0	0	-inf	0	0	-inf	0	0	-inf	0	0	-inf	0	0	-inf	0	0	-inf	0	0	-inf	0	0	-inf	0	0	-inf	0	0	-inf	0	0	-inf	0	0	-inf	0	0	-inf	0	0	-inf	0	0	-inf	0	0	-inf	0	0	-inf	0	0	-inf	0	0	-inf	0	0	-inf	0	0	-inf	0	0	-inf	0	0	-inf	0	0	-inf	0	0	-inf	0	0	-inf	0	0	-inf	0	0	-inf	0	0	-inf	0	0	-inf	0	0	-inf	0	0	-inf	0	0	-inf	0	0	-inf	0	0	-inf	species	Planococcus antarcticus
1185653	0	0	-inf	0	0	-inf	0	0	-inf	0	0	-inf	0	0	-inf	0	0	-inf	0	0	-inf	0	0	-inf	0	0	-inf	0	0	-inf	0	0	-inf	0	0	-inf	0	0	-inf	0	0	-inf	0	0	-inf	0	0	-inf	0	0	-inf	0	0	-inf	0	0	-inf	0	0	-inf	0	0	-inf	0	0	-inf	0	0	-inf	0	0	-inf	0	0	-inf	0	0	-inf	0	0	-inf	0	0	-inf	0	0	-inf	0	0	-inf	0	0	-inf	0	0	-inf	0	0	-inf	0	0	-inf	0	0	-inf	0	0	-inf	0	0	-inf	0	0	-inf	0	0	-inf	0	0	-inf	0	0	-inf	8	8	45.19739281167804	0	0	-inf	0	0	-inf	0	0	-inf	0	0	-inf	0	0	-inf	0	0	-inf	0	0	-inf	0	0	-inf	0	0	-inf	0	0	-inf	0	0	-inf	0	0	-inf	0	0	-inf	0	0	-inf	0	0	-inf	0	0	-inf	0	0	-inf	0	0	-inf	0	0	-inf	0	0	-inf	0	0	-inf	0	0	-inf	0	0	-inf	0	0	-inf	0	0	-inf	0	0	-inf	0	0	-inf	0	0	-inf	0	0	-inf	0	0	-inf	0	0	-inf	0	0	-inf	0	0	-inf	0	0	-inf	0	0	-inf	0	0	-inf	0	0	-inf	0	0	-inf	0	0	-inf	0	0	-inf	0	0	-inf	0	0	-inf	0	0	-inf	0	0	-inf	0	0	-inf	0	0	-inf	0	0	-inf	0	0	-inf	0	0	-inf	0	0	-inf	0	0	-inf	0	0	-inf	0	0	-inf	0	0	-inf	0	0	-inf	0	0	-inf	0	0	-inf	0	0	-inf	0	0	-inf	0	0	-inf	0	0	-inf	0	0	-inf	0	0	-inf	0	0	-inf	0	0	-inf	0	0	-inf	0	0	-inf	0	0	-inf	0	0	-inf	0	0	-inf	0	0	-inf	0	0	-inf	0	0	-inf	0	0	-inf	0	0	-inf	0	0	-inf	0	0	-inf	0	0	-inf	0	0	-inf	0	0	-inf	0	0	-inf	0	0	-inf	0	0	-inf	0	0	-inf	0	0	-inf	0	0	-inf	0	0	-inf	0	0	-inf	0	0	-inf	0	0	-inf	0	0	-inf	0	0	-inf	0	0	-inf	0	0	-inf	0	0	-inf	0	0	-inf	0	0	-inf	0	0	-inf	0	0	-inf	0	0	-inf	0	0	-inf	0	0	-inf	0	0	-inf	0	0	-inf	0	0	-inf	0	0	-inf	0	0	-inf	0	0	-inf	0	0	-inf	0	0	-inf	0	0	-inf	0	0	-inf	0	0	-inf	0	0	-inf	0	0	-inf	0	0	-inf	0	0	-inf	0	0	-inf	0	0	-inf	0	0	-inf	0	0	-inf	strain	Planococcus antarcticus DSM 14505
192421	0	0	-inf	0	0	-inf	0	0	-inf	0	0	-inf	0	0	-inf	7	7	41.06466529307634	0	0	-inf	12	12	43.52982409076376	0	0	-inf	0	0	-inf	0	0	-inf	0	0	-inf	0	0	-inf	0	0	-inf	14	14	44.065691164608026	0	0	-inf	0	0	-inf	0	0	-inf	0	0	-inf	0	0	-inf	0	0	-inf	0	0	-inf	0	0	-inf	0	0	-inf	8	8	41.606086861231674	0	0	-inf	0	0	-inf	0	0	-inf	0	0	-inf	0	0	-inf	0	0	-inf	0	0	-inf	0	0	-inf	0	0	-inf	0	0	-inf	0	0	-inf	0	0	-inf	0	0	-inf	0	0	-inf	0	0	-inf	0	0	-inf	8	8	43.558675005061204	8	8	42.22814306667813	0	0	-inf	0	0	-inf	0	0	-inf	0	0	-inf	0	0	-inf	12	12	40.69154638311123	0	0	-inf	0	0	-inf	0	0	-inf	0	0	-inf	0	0	-inf	0	0	-inf	0	0	-inf	0	0	-inf	0	0	-inf	9	9	42.22447419612302	0	0	-inf	0	0	-inf	0	0	-inf	0	0	-inf	0	0	-inf	13	13	44.927426852851596	0	0	-inf	0	0	-inf	9	9	41.872180741244925	9	9	41.56227255463404	0	0	-inf	0	0	-inf	0	0	-inf	0	0	-inf	0	0	-inf	0	0	-inf	0	0	-inf	0	0	-inf	0	0	-inf	0	0	-inf	0	0	-inf	0	0	-inf	8	8	41.34702271803056	0	0	-inf	0	0	-inf	0	0	-inf	0	0	-inf	0	0	-inf	0	0	-inf	0	0	-inf	0	0	-inf	0	0	-inf	0	0	-inf	0	0	-inf	0	0	-inf	0	0	-inf	8	8	42.35316427267269	0	0	-inf	0	0	-inf	0	0	-inf	0	0	-inf	0	0	-inf	0	0	-inf	0	0	-inf	0	0	-inf	0	0	-inf	0	0	-inf	0	0	-inf	0	0	-inf	0	0	-inf	0	0	-inf	0	0	-inf	0	0	-inf	0	0	-inf	0	0	-inf	0	0	-inf	0	0	-inf	0	0	-inf	0	0	-inf	0	0	-inf	0	0	-inf	0	0	-inf	0	0	-inf	0	0	-inf	0	0	-inf	0	0	-inf	0	0	-inf	0	0	-inf	0	0	-inf	0	0	-inf	0	0	-inf	0	0	-inf	0	0	-inf	0	0	-inf	0	0	-inf	11	11	42.83841419670323	0	0	-inf	0	0	-inf	0	0	-inf	0	0	-inf	7	7	42.23023757364917	0	0	-inf	0	0	-inf	13	13	41.32759919997647	0	0	-inf	0	0	-inf	0	0	-inf	0	0	-inf	7	7	42.24625760126079	0	0	-inf	0	0	-inf	7	7	42.274118702909696	0	0	-inf	0	0	-inf	7	7	43.615522552157344	0	0	-inf	0	0	-inf	0	0	-inf	0	0	-inf	0	0	-inf	0	0	-inf	0	0	-inf	0	0	-inf	0	0	-inf	species	Planococcus maritimus
200991	0	0	-inf	0	0	-inf	0	0	-inf	0	0	-inf	0	0	-inf	0	0	-inf	0	0	-inf	0	0	-inf	0	0	-inf	0	0	-inf	0	0	-inf	0	0	-inf	0	0	-inf	8	8	45.300368501208055	0	0	-inf	0	0	-inf	0	0	-inf	0	0	-inf	0	0	-inf	0	0	-inf	0	0	-inf	0	0	-inf	0	0	-inf	0	0	-inf	0	0	-inf	0	0	-inf	0	0	-inf	0	0	-inf	0	0	-inf	0	0	-inf	0	0	-inf	0	0	-inf	0	0	-inf	0	0	-inf	0	0	-inf	0	0	-inf	0	0	-inf	0	0	-inf	0	0	-inf	0	0	-inf	0	0	-inf	0	0	-inf	0	0	-inf	0	0	-inf	0	0	-inf	0	0	-inf	0	0	-inf	0	0	-inf	0	0	-inf	0	0	-inf	0	0	-inf	0	0	-inf	0	0	-inf	0	0	-inf	0	0	-inf	0	0	-inf	0	0	-inf	0	0	-inf	0	0	-inf	0	0	-inf	0	0	-inf	0	0	-inf	0	0	-inf	0	0	-inf	0	0	-inf	0	0	-inf	0	0	-inf	0	0	-inf	0	0	-inf	0	0	-inf	0	0	-inf	0	0	-inf	0	0	-inf	0	0	-inf	0	0	-inf	0	0	-inf	0	0	-inf	0	0	-inf	0	0	-inf	0	0	-inf	0	0	-inf	0	0	-inf	0	0	-inf	0	0	-inf	0	0	-inf	0	0	-inf	10	10	44.80731598529185	0	0	-inf	0	0	-inf	0	0	-inf	8	8	43.66864051756276	0	0	-inf	0	0	-inf	0	0	-inf	0	0	-inf	0	0	-inf	0	0	-inf	0	0	-inf	0	0	-inf	0	0	-inf	0	0	-inf	0	0	-inf	0	0	-inf	0	0	-inf	0	0	-inf	0	0	-inf	0	0	-inf	0	0	-inf	0	0	-inf	0	0	-inf	0	0	-inf	0	0	-inf	0	0	-inf	0	0	-inf	10	10	44.92462905072298	0	0	-inf	0	0	-inf	0	0	-inf	0	0	-inf	0	0	-inf	0	0	-inf	0	0	-inf	0	0	-inf	0	0	-inf	0	0	-inf	0	0	-inf	0	0	-inf	0	0	-inf	0	0	-inf	0	0	-inf	0	0	-inf	0	0	-inf	0	0	-inf	0	0	-inf	0	0	-inf	0	0	-inf	0	0	-inf	0	0	-inf	0	0	-inf	0	0	-inf	0	0	-inf	0	0	-inf	0	0	-inf	0	0	-inf	0	0	-inf	0	0	-inf	0	0	-inf	0	0	-inf	0	0	-inf	0	0	-inf	0	0	-inf	0	0	-inf	0	0	-inf	0	0	-inf	0	0	-inf	0	0	-inf	0	0	-inf	0	0	-inf	0	0	-inf	0	0	-inf	0	0	-inf	0	0	-inf	0	0	-inf	species	Planococcus rifietoensis
414778	0	0	-inf	0	0	-inf	7	7	48.18869302484588	0	0	-inf	0	0	-inf	11	11	45.41065644585564	0	0	-inf	0	0	-inf	0	0	-inf	0	0	-inf	0	0	-inf	0	0	-inf	0	0	-inf	18	18	46.11807899392295	24	24	45.871215485968406	7	7	43.1330620666836	0	0	-inf	0	0	-inf	0	0	-inf	0	0	-inf	26	26	46.458034966930015	0	0	-inf	10	10	45.64720197384313	0	0	-inf	15	15	44.95843809731112	0	0	-inf	0	0	-inf	0	0	-inf	10	10	45.733874653890204	0	0	-inf	0	0	-inf	16	16	47.032497376765846	0	0	-inf	0	0	-inf	32	32	45.52064598500165	16	16	44.42896632442221	0	0	-inf	0	0	-inf	0	0	-inf	13	13	44.47734887161774	82	82	45.18689827686925	34	34	46.26712230219826	0	0	-inf	14	14	46.30328133789496	16	16	48.70024225100518	0	0	-inf	0	0	-inf	16	16	46.37193310513973	0	0	-inf	35	35	45.39064059035694	0	0	-inf	22	22	46.19026124752143	0	0	-inf	39	39	46.02196025585808	9	9	45.34138115786885	0	0	-inf	0	0	-inf	33	33	47.09755193657306	13	13	45.47353043301103	14	14	47.17237325374799	20	20	45.858573542003874	0	0	-inf	0	0	-inf	13	13	44.55037330227998	76	76	46.47381081508906	8	8	46.35867250627582	0	0	-inf	0	0	-inf	13	13	42.6471500672083	23	23	45.368589122917996	21	21	47.905085693737256	10	10	43.78822509939086	0	0	-inf	15	15	45.427753706895075	10	10	44.063792418818124	17	17	46.66811136260604	0	0	-inf	18	18	45.18560877380578	0	0	-inf	0	0	-inf	8	8	43.61887934271492	31	31	46.04933632877944	0	0	-inf	0	0	-inf	0	0	-inf	17	17	46.2427637483577	11	11	47.787624509133465	0	0	-inf	8	8	42.125	10	10	46.254867971510215	19	19	45.42202668630207	0	0	-inf	14	14	43.78008149925094	0	0	-inf	0	0	-inf	16	16	45.97392674029979	25	25	44.74334290648521	21	21	44.92003011866505	12	12	46.33793029511283	8	8	44.09619407771256	7	7	44.90051531874544	0	0	-inf	0	0	-inf	7	7	48.76249928202445	7	7	48.618312506526415	0	0	-inf	20	20	47.174843063232636	8	8	47.32640849834395	0	0	-inf	0	0	-inf	0	0	-inf	0	0	-inf	0	0	-inf	0	0	-inf	8	8	48.39150429449553	0	0	-inf	36	36	42.59290480348892	9	9	49.122510789382375	0	0	-inf	0	0	-inf	20	20	45.16204665871065	0	0	-inf	0	0	-inf	22	22	44.78306487750255	11	11	42.05198661049088	13	13	45.23169865608958	0	0	-inf	0	0	-inf	0	0	-inf	18	18	44.72963936696649	0	0	-inf	30	30	45.69995011574217	0	0	-inf	0	0	-inf	0	0	-inf	11	11	44.902599917172395	0	0	-inf	0	0	-inf	11	11	44.07550174234539	0	0	-inf	0	0	-inf	12	12	43.26387685344754	22	22	47.088052833739	18	18	47.06334763902054	0	0	-inf	0	0	-inf	0	0	-inf	26	26	45.74194679813171	0	0	-inf	24	24	45.160361481796464	0	0	-inf	8	8	47.267613125790255	0	0	-inf	0	0	-inf	0	0	-inf	20	20	47.50257041202967	0	0	-inf	0	0	-inf	0	0	-inf	0	0	-inf	0	0	-inf	0	0	-inf	0	0	-inf	species	Planococcus donghaensis
459472	0	0	-inf	0	0	-inf	0	0	-inf	0	0	-inf	0	0	-inf	8	8	44.03606098450456	0	0	-inf	0	0	-inf	0	0	-inf	0	0	-inf	0	0	-inf	0	0	-inf	0	0	-inf	0	0	-inf	0	0	-inf	0	0	-inf	0	0	-inf	0	0	-inf	0	0	-inf	0	0	-inf	7	7	45.46599666726792	0	0	-inf	0	0	-inf	0	0	-inf	0	0	-inf	0	0	-inf	0	0	-inf	0	0	-inf	0	0	-inf	0	0	-inf	0	0	-inf	0	0	-inf	0	0	-inf	0	0	-inf	0	0	-inf	0	0	-inf	0	0	-inf	0	0	-inf	0	0	-inf	0	0	-inf	0	0	-inf	17	17	41.806450024501096	17	17	43.51205434606831	0	0	-inf	0	0	-inf	0	0	-inf	0	0	-inf	0	0	-inf	8	8	42.40038777097872	33	33	43.86663160796821	0	0	-inf	0	0	-inf	0	0	-inf	0	0	-inf	0	0	-inf	0	0	-inf	0	0	-inf	7	7	44.57562336596002	0	0	-inf	0	0	-inf	0	0	-inf	0	0	-inf	0	0	-inf	27	27	45.29612876275097	0	0	-inf	0	0	-inf	0	0	-inf	8	8	46.42904815764841	0	0	-inf	0	0	-inf	11	11	45.260683191697154	0	0	-inf	0	0	-inf	10	10	44.33921218591078	0	0	-inf	0	0	-inf	0	0	-inf	0	0	-inf	0	0	-inf	0	0	-inf	0	0	-inf	0	0	-inf	0	0	-inf	0	0	-inf	0	0	-inf	0	0	-inf	14	14	44.01418125623212	0	0	-inf	0	0	-inf	0	0	-inf	0	0	-inf	0	0	-inf	0	0	-inf	0	0	-inf	7	7	44.29688721240027	0	0	-inf	0	0	-inf	0	0	-inf	0	0	-inf	0	0	-inf	19	19	45.81496920118218	0	0	-inf	0	0	-inf	0	0	-inf	0	0	-inf	0	0	-inf	0	0	-inf	8	8	46.38859573926694	0	0	-inf	0	0	-inf	0	0	-inf	10	10	44.83990616607231	0	0	-inf	10	10	44.23659307947539	0	0	-inf	0	0	-inf	0	0	-inf	0	0	-inf	0	0	-inf	0	0	-inf	0	0	-inf	0	0	-inf	0	0	-inf	0	0	-inf	0	0	-inf	0	0	-inf	0	0	-inf	0	0	-inf	0	0	-inf	7	7	44.97825187264319	0	0	-inf	15	15	43.43335045883437	0	0	-inf	0	0	-inf	45	45	42.478054694366975	0	0	-inf	0	0	-inf	0	0	-inf	0	0	-inf	0	0	-inf	0	0	-inf	0	0	-inf	0	0	-inf	0	0	-inf	0	0	-inf	0	0	-inf	0	0	-inf	0	0	-inf	0	0	-inf	0	0	-inf	0	0	-inf	0	0	-inf	0	0	-inf	0	0	-inf	0	0	-inf	0	0	-inf	0	0	-inf	0	0	-inf	0	0	-inf	0	0	-inf	0	0	-inf	0	0	-inf	0	0	-inf	species	Planococcus glaciei
1038856	0	0	-inf	0	0	-inf	0	0	-inf	0	0	-inf	0	0	-inf	0	0	-inf	0	0	-inf	0	0	-inf	0	0	-inf	0	0	-inf	0	0	-inf	0	0	-inf	0	0	-inf	0	0	-inf	0	0	-inf	0	0	-inf	0	0	-inf	0	0	-inf	0	0	-inf	0	0	-inf	0	0	-inf	0	0	-inf	0	0	-inf	0	0	-inf	0	0	-inf	0	0	-inf	0	0	-inf	0	0	-inf	0	0	-inf	0	0	-inf	0	0	-inf	0	0	-inf	0	0	-inf	0	0	-inf	0	0	-inf	0	0	-inf	0	0	-inf	0	0	-inf	0	0	-inf	0	0	-inf	0	0	-inf	0	0	-inf	0	0	-inf	0	0	-inf	0	0	-inf	0	0	-inf	0	0	-inf	0	0	-inf	0	0	-inf	0	0	-inf	0	0	-inf	0	0	-inf	0	0	-inf	0	0	-inf	0	0	-inf	0	0	-inf	0	0	-inf	0	0	-inf	0	0	-inf	7	7	42.678179720730576	0	0	-inf	0	0	-inf	0	0	-inf	7	7	42.793923908844974	7	7	42.882799938781616	0	0	-inf	0	0	-inf	0	0	-inf	0	0	-inf	0	0	-inf	0	0	-inf	0	0	-inf	0	0	-inf	0	0	-inf	0	0	-inf	0	0	-inf	0	0	-inf	0	0	-inf	0	0	-inf	0	0	-inf	0	0	-inf	0	0	-inf	0	0	-inf	0	0	-inf	0	0	-inf	0	0	-inf	7	7	53.59114525302837	0	0	-inf	0	0	-inf	0	0	-inf	0	0	-inf	0	0	-inf	0	0	-inf	0	0	-inf	0	0	-inf	0	0	-inf	0	0	-inf	0	0	-inf	0	0	-inf	7	7	47.835740538725425	0	0	-inf	0	0	-inf	0	0	-inf	0	0	-inf	0	0	-inf	0	0	-inf	0	0	-inf	0	0	-inf	0	0	-inf	0	0	-inf	0	0	-inf	0	0	-inf	0	0	-inf	0	0	-inf	0	0	-inf	0	0	-inf	0	0	-inf	0	0	-inf	0	0	-inf	0	0	-inf	0	0	-inf	0	0	-inf	0	0	-inf	0	0	-inf	0	0	-inf	0	0	-inf	0	0	-inf	0	0	-inf	0	0	-inf	0	0	-inf	0	0	-inf	0	0	-inf	0	0	-inf	0	0	-inf	20	20	43.04319984545966	0	0	-inf	0	0	-inf	0	0	-inf	0	0	-inf	0	0	-inf	0	0	-inf	0	0	-inf	0	0	-inf	0	0	-inf	0	0	-inf	0	0	-inf	0	0	-inf	0	0	-inf	0	0	-inf	0	0	-inf	0	0	-inf	0	0	-inf	0	0	-inf	0	0	-inf	0	0	-inf	0	0	-inf	0	0	-inf	0	0	-inf	0	0	-inf	0	0	-inf	0	0	-inf	0	0	-inf	0	0	-inf	species	Planococcus plakortidis
1215089	0	0	-inf	0	0	-inf	0	0	-inf	0	0	-inf	0	0	-inf	0	0	-inf	0	0	-inf	0	0	-inf	0	0	-inf	0	0	-inf	0	0	-inf	0	0	-inf	12	12	51.15660770008986	0	0	-inf	0	0	-inf	0	0	-inf	0	0	-inf	0	0	-inf	0	0	-inf	0	0	-inf	0	0	-inf	0	0	-inf	0	0	-inf	0	0	-inf	0	0	-inf	0	0	-inf	0	0	-inf	0	0	-inf	0	0	-inf	0	0	-inf	0	0	-inf	11	11	42.84384661943295	0	0	-inf	0	0	-inf	10	10	43.001428534987284	0	0	-inf	0	0	-inf	0	0	-inf	0	0	-inf	0	0	-inf	0	0	-inf	0	0	-inf	0	0	-inf	0	0	-inf	0	0	-inf	0	0	-inf	0	0	-inf	0	0	-inf	0	0	-inf	0	0	-inf	0	0	-inf	0	0	-inf	0	0	-inf	0	0	-inf	0	0	-inf	0	0	-inf	0	0	-inf	0	0	-inf	13	13	47.623741489957524	0	0	-inf	0	0	-inf	0	0	-inf	0	0	-inf	0	0	-inf	0	0	-inf	0	0	-inf	0	0	-inf	0	0	-inf	0	0	-inf	0	0	-inf	0	0	-inf	0	0	-inf	0	0	-inf	0	0	-inf	0	0	-inf	0	0	-inf	0	0	-inf	0	0	-inf	0	0	-inf	0	0	-inf	0	0	-inf	0	0	-inf	0	0	-inf	0	0	-inf	0	0	-inf	0	0	-inf	0	0	-inf	0	0	-inf	0	0	-inf	0	0	-inf	0	0	-inf	0	0	-inf	0	0	-inf	0	0	-inf	0	0	-inf	0	0	-inf	0	0	-inf	0	0	-inf	0	0	-inf	0	0	-inf	0	0	-inf	0	0	-inf	0	0	-inf	0	0	-inf	0	0	-inf	0	0	-inf	0	0	-inf	0	0	-inf	0	0	-inf	0	0	-inf	0	0	-inf	0	0	-inf	0	0	-inf	0	0	-inf	0	0	-inf	0	0	-inf	0	0	-inf	0	0	-inf	0	0	-inf	0	0	-inf	0	0	-inf	0	0	-inf	0	0	-inf	0	0	-inf	0	0	-inf	0	0	-inf	0	0	-inf	0	0	-inf	0	0	-inf	0	0	-inf	0	0	-inf	0	0	-inf	0	0	-inf	0	0	-inf	0	0	-inf	0	0	-inf	0	0	-inf	0	0	-inf	0	0	-inf	0	0	-inf	0	0	-inf	0	0	-inf	9	9	45.051286605609626	0	0	-inf	0	0	-inf	0	0	-inf	0	0	-inf	0	0	-inf	0	0	-inf	0	0	-inf	0	0	-inf	0	0	-inf	0	0	-inf	0	0	-inf	0	0	-inf	0	0	-inf	0	0	-inf	0	0	-inf	0	0	-inf	0	0	-inf	0	0	-inf	0	0	-inf	0	0	-inf	species	Planococcus halocryophilus
1302659	0	0	-inf	0	0	-inf	0	0	-inf	0	0	-inf	15	15	44.18566374315893	0	0	-inf	0	0	-inf	0	0	-inf	0	0	-inf	0	0	-inf	0	0	-inf	0	0	-inf	0	0	-inf	0	0	-inf	0	0	-inf	0	0	-inf	0	0	-inf	0	0	-inf	0	0	-inf	0	0	-inf	0	0	-inf	0	0	-inf	0	0	-inf	0	0	-inf	0	0	-inf	0	0	-inf	0	0	-inf	0	0	-inf	0	0	-inf	0	0	-inf	0	0	-inf	0	0	-inf	0	0	-inf	0	0	-inf	0	0	-inf	0	0	-inf	0	0	-inf	0	0	-inf	0	0	-inf	0	0	-inf	0	0	-inf	0	0	-inf	0	0	-inf	0	0	-inf	0	0	-inf	0	0	-inf	0	0	-inf	0	0	-inf	0	0	-inf	0	0	-inf	0	0	-inf	0	0	-inf	0	0	-inf	0	0	-inf	0	0	-inf	0	0	-inf	0	0	-inf	0	0	-inf	0	0	-inf	0	0	-inf	0	0	-inf	0	0	-inf	0	0	-inf	0	0	-inf	0	0	-inf	0	0	-inf	0	0	-inf	0	0	-inf	0	0	-inf	0	0	-inf	0	0	-inf	0	0	-inf	0	0	-inf	0	0	-inf	0	0	-inf	0	0	-inf	0	0	-inf	0	0	-inf	0	0	-inf	0	0	-inf	0	0	-inf	0	0	-inf	0	0	-inf	0	0	-inf	0	0	-inf	0	0	-inf	0	0	-inf	0	0	-inf	0	0	-inf	0	0	-inf	0	0	-inf	0	0	-inf	0	0	-inf	0	0	-inf	0	0	-inf	0	0	-inf	0	0	-inf	0	0	-inf	0	0	-inf	0	0	-inf	0	0	-inf	0	0	-inf	0	0	-inf	0	0	-inf	0	0	-inf	0	0	-inf	0	0	-inf	7	7	44.48726249231611	0	0	-inf	0	0	-inf	0	0	-inf	0	0	-inf	0	0	-inf	0	0	-inf	0	0	-inf	0	0	-inf	0	0	-inf	0	0	-inf	0	0	-inf	0	0	-inf	0	0	-inf	0	0	-inf	0	0	-inf	0	0	-inf	0	0	-inf	0	0	-inf	0	0	-inf	0	0	-inf	0	0	-inf	0	0	-inf	0	0	-inf	0	0	-inf	0	0	-inf	0	0	-inf	0	0	-inf	0	0	-inf	0	0	-inf	0	0	-inf	0	0	-inf	0	0	-inf	0	0	-inf	0	0	-inf	0	0	-inf	0	0	-inf	0	0	-inf	0	0	-inf	0	0	-inf	0	0	-inf	0	0	-inf	0	0	-inf	0	0	-inf	0	0	-inf	0	0	-inf	0	0	-inf	0	0	-inf	0	0	-inf	0	0	-inf	0	0	-inf	12	12	46.629449216106146	0	0	-inf	0	0	-inf	0	0	-inf	0	0	-inf	species	Planococcus versutus
1499687	0	0	-inf	0	0	-inf	0	0	-inf	0	0	-inf	0	0	-inf	0	0	-inf	0	0	-inf	0	0	-inf	0	0	-inf	0	0	-inf	0	0	-inf	0	0	-inf	0	0	-inf	0	0	-inf	0	0	-inf	0	0	-inf	0	0	-inf	0	0	-inf	0	0	-inf	0	0	-inf	0	0	-inf	0	0	-inf	0	0	-inf	0	0	-inf	0	0	-inf	0	0	-inf	0	0	-inf	9	9	59.251418891530626	0	0	-inf	0	0	-inf	0	0	-inf	0	0	-inf	0	0	-inf	0	0	-inf	0	0	-inf	0	0	-inf	0	0	-inf	0	0	-inf	0	0	-inf	0	0	-inf	0	0	-inf	0	0	-inf	0	0	-inf	0	0	-inf	0	0	-inf	0	0	-inf	0	0	-inf	0	0	-inf	27	27	43.94215706161954	0	0	-inf	0	0	-inf	0	0	-inf	0	0	-inf	0	0	-inf	0	0	-inf	0	0	-inf	0	0	-inf	0	0	-inf	9	9	46.20676535540812	0	0	-inf	0	0	-inf	0	0	-inf	0	0	-inf	0	0	-inf	0	0	-inf	0	0	-inf	0	0	-inf	0	0	-inf	0	0	-inf	0	0	-inf	0	0	-inf	0	0	-inf	0	0	-inf	9	9	43.2932155930347	0	0	-inf	7	7	43.536463424716935	0	0	-inf	0	0	-inf	0	0	-inf	0	0	-inf	0	0	-inf	0	0	-inf	0	0	-inf	0	0	-inf	0	0	-inf	0	0	-inf	0	0	-inf	0	0	-inf	0	0	-inf	0	0	-inf	0	0	-inf	0	0	-inf	0	0	-inf	0	0	-inf	0	0	-inf	0	0	-inf	0	0	-inf	0	0	-inf	0	0	-inf	0	0	-inf	0	0	-inf	0	0	-inf	0	0	-inf	0	0	-inf	0	0	-inf	0	0	-inf	0	0	-inf	0	0	-inf	0	0	-inf	0	0	-inf	0	0	-inf	0	0	-inf	0	0	-inf	0	0	-inf	0	0	-inf	0	0	-inf	0	0	-inf	0	0	-inf	0	0	-inf	0	0	-inf	0	0	-inf	0	0	-inf	0	0	-inf	0	0	-inf	0	0	-inf	0	0	-inf	0	0	-inf	0	0	-inf	0	0	-inf	0	0	-inf	0	0	-inf	0	0	-inf	0	0	-inf	0	0	-inf	0	0	-inf	0	0	-inf	0	0	-inf	0	0	-inf	0	0	-inf	0	0	-inf	0	0	-inf	0	0	-inf	0	0	-inf	0	0	-inf	0	0	-inf	0	0	-inf	0	0	-inf	0	0	-inf	0	0	-inf	0	0	-inf	0	0	-inf	0	0	-inf	0	0	-inf	0	0	-inf	0	0	-inf	0	0	-inf	0	0	-inf	0	0	-inf	0	0	-inf	0	0	-inf	0	0	-inf	0	0	-inf	0	0	-inf	species	Planococcus massiliensis
1598147	0	0	-inf	0	0	-inf	0	0	-inf	0	0	-inf	0	0	-inf	0	0	-inf	0	0	-inf	0	0	-inf	0	0	-inf	0	0	-inf	0	0	-inf	0	0	-inf	0	0	-inf	0	0	-inf	0	0	-inf	0	0	-inf	0	0	-inf	0	0	-inf	0	0	-inf	0	0	-inf	0	0	-inf	0	0	-inf	0	0	-inf	0	0	-inf	0	0	-inf	0	0	-inf	0	0	-inf	0	0	-inf	0	0	-inf	0	0	-inf	0	0	-inf	0	0	-inf	0	0	-inf	37	37	48.32123344423698	0	0	-inf	0	0	-inf	0	0	-inf	0	0	-inf	0	0	-inf	0	0	-inf	0	0	-inf	0	0	-inf	0	0	-inf	0	0	-inf	0	0	-inf	0	0	-inf	0	0	-inf	0	0	-inf	0	0	-inf	0	0	-inf	0	0	-inf	0	0	-inf	0	0	-inf	0	0	-inf	0	0	-inf	0	0	-inf	0	0	-inf	0	0	-inf	0	0	-inf	0	0	-inf	0	0	-inf	0	0	-inf	0	0	-inf	0	0	-inf	0	0	-inf	0	0	-inf	0	0	-inf	0	0	-inf	0	0	-inf	0	0	-inf	0	0	-inf	0	0	-inf	0	0	-inf	0	0	-inf	0	0	-inf	0	0	-inf	0	0	-inf	0	0	-inf	0	0	-inf	0	0	-inf	0	0	-inf	0	0	-inf	0	0	-inf	0	0	-inf	0	0	-inf	0	0	-inf	0	0	-inf	0	0	-inf	0	0	-inf	0	0	-inf	0	0	-inf	0	0	-inf	0	0	-inf	0	0	-inf	0	0	-inf	0	0	-inf	0	0	-inf	0	0	-inf	0	0	-inf	0	0	-inf	0	0	-inf	0	0	-inf	0	0	-inf	0	0	-inf	0	0	-inf	0	0	-inf	0	0	-inf	0	0	-inf	0	0	-inf	0	0	-inf	0	0	-inf	0	0	-inf	0	0	-inf	0	0	-inf	0	0	-inf	0	0	-inf	0	0	-inf	0	0	-inf	0	0	-inf	0	0	-inf	0	0	-inf	0	0	-inf	0	0	-inf	0	0	-inf	0	0	-inf	0	0	-inf	0	0	-inf	0	0	-inf	0	0	-inf	0	0	-inf	0	0	-inf	0	0	-inf	0	0	-inf	0	0	-inf	0	0	-inf	0	0	-inf	0	0	-inf	0	0	-inf	0	0	-inf	0	0	-inf	0	0	-inf	0	0	-inf	0	0	-inf	0	0	-inf	0	0	-inf	0	0	-inf	0	0	-inf	0	0	-inf	0	0	-inf	0	0	-inf	0	0	-inf	0	0	-inf	0	0	-inf	0	0	-inf	0	0	-inf	0	0	-inf	0	0	-inf	0	0	-inf	0	0	-inf	0	0	-inf	0	0	-inf	0	0	-inf	0	0	-inf	species	Planococcus faecalis
2213202	0	0	-inf	0	0	-inf	0	0	-inf	0	0	-inf	0	0	-inf	0	0	-inf	0	0	-inf	0	0	-inf	0	0	-inf	0	0	-inf	0	0	-inf	0	0	-inf	0	0	-inf	0	0	-inf	7	7	45.70863735438721	0	0	-inf	0	0	-inf	0	0	-inf	0	0	-inf	0	0	-inf	14	14	46.66326252443505	0	0	-inf	0	0	-inf	0	0	-inf	7	7	45.74402182881615	0	0	-inf	0	0	-inf	0	0	-inf	0	0	-inf	0	0	-inf	0	0	-inf	0	0	-inf	0	0	-inf	0	0	-inf	0	0	-inf	0	0	-inf	0	0	-inf	0	0	-inf	0	0	-inf	0	0	-inf	7	7	55.92052358607378	0	0	-inf	0	0	-inf	10	10	46.08459287873953	0	0	-inf	0	0	-inf	0	0	-inf	0	0	-inf	0	0	-inf	0	0	-inf	0	0	-inf	0	0	-inf	0	0	-inf	0	0	-inf	0	0	-inf	0	0	-inf	0	0	-inf	0	0	-inf	14	14	48.88828576621217	0	0	-inf	0	0	-inf	0	0	-inf	0	0	-inf	17	17	46.92448116169474	0	0	-inf	0	0	-inf	0	0	-inf	0	0	-inf	9	9	50.776457002310885	0	0	-inf	9	9	46.38533533876097	0	0	-inf	0	0	-inf	0	0	-inf	0	0	-inf	0	0	-inf	0	0	-inf	0	0	-inf	0	0	-inf	0	0	-inf	0	0	-inf	0	0	-inf	0	0	-inf	0	0	-inf	0	0	-inf	0	0	-inf	8	8	48.75089283436705	0	0	-inf	0	0	-inf	0	0	-inf	0	0	-inf	0	0	-inf	0	0	-inf	0	0	-inf	0	0	-inf	0	0	-inf	0	0	-inf	0	0	-inf	0	0	-inf	0	0	-inf	0	0	-inf	0	0	-inf	0	0	-inf	0	0	-inf	0	0	-inf	0	0	-inf	0	0	-inf	0	0	-inf	0	0	-inf	0	0	-inf	0	0	-inf	0	0	-inf	0	0	-inf	7	7	43.94435730624962	0	0	-inf	0	0	-inf	0	0	-inf	0	0	-inf	0	0	-inf	0	0	-inf	0	0	-inf	0	0	-inf	0	0	-inf	0	0	-inf	0	0	-inf	0	0	-inf	0	0	-inf	0	0	-inf	0	0	-inf	0	0	-inf	0	0	-inf	0	0	-inf	0	0	-inf	0	0	-inf	0	0	-inf	0	0	-inf	0	0	-inf	0	0	-inf	0	0	-inf	0	0	-inf	0	0	-inf	0	0	-inf	0	0	-inf	0	0	-inf	0	0	-inf	0	0	-inf	0	0	-inf	0	0	-inf	0	0	-inf	0	0	-inf	0	0	-inf	0	0	-inf	0	0	-inf	0	0	-inf	0	0	-inf	0	0	-inf	0	0	-inf	0	0	-inf	0	0	-inf	0	0	-inf	0	0	-inf	0	0	-inf	0	0	-inf	species	Planococcus lenghuensis
2233542	0	0	-inf	0	0	-inf	0	0	-inf	0	0	-inf	0	0	-inf	0	0	-inf	0	0	-inf	0	0	-inf	0	0	-inf	0	0	-inf	0	0	-inf	0	0	-inf	0	0	-inf	0	0	-inf	0	0	-inf	0	0	-inf	0	0	-inf	0	0	-inf	0	0	-inf	0	0	-inf	0	0	-inf	0	0	-inf	0	0	-inf	0	0	-inf	0	0	-inf	0	0	-inf	0	0	-inf	0	0	-inf	0	0	-inf	0	0	-inf	0	0	-inf	0	0	-inf	0	0	-inf	0	0	-inf	0	0	-inf	0	0	-inf	0	0	-inf	0	0	-inf	0	0	-inf	0	0	-inf	0	0	-inf	7	7	41.49016749014784	0	0	-inf	0	0	-inf	0	0	-inf	0	0	-inf	0	0	-inf	0	0	-inf	9	9	41.01123908563311	0	0	-inf	0	0	-inf	0	0	-inf	0	0	-inf	0	0	-inf	0	0	-inf	0	0	-inf	0	0	-inf	0	0	-inf	0	0	-inf	0	0	-inf	0	0	-inf	0	0	-inf	0	0	-inf	0	0	-inf	0	0	-inf	0	0	-inf	0	0	-inf	0	0	-inf	0	0	-inf	0	0	-inf	7	7	44.80935436095565	0	0	-inf	0	0	-inf	0	0	-inf	0	0	-inf	0	0	-inf	12	12	42.708100078222515	0	0	-inf	0	0	-inf	0	0	-inf	0	0	-inf	0	0	-inf	0	0	-inf	0	0	-inf	0	0	-inf	0	0	-inf	0	0	-inf	0	0	-inf	0	0	-inf	0	0	-inf	0	0	-inf	0	0	-inf	0	0	-inf	0	0	-inf	0	0	-inf	0	0	-inf	0	0	-inf	0	0	-inf	0	0	-inf	0	0	-inf	0	0	-inf	0	0	-inf	0	0	-inf	0	0	-inf	8	8	41.69328098979217	0	0	-inf	0	0	-inf	0	0	-inf	0	0	-inf	9	9	41.71292284482513	0	0	-inf	0	0	-inf	0	0	-inf	0	0	-inf	0	0	-inf	0	0	-inf	0	0	-inf	0	0	-inf	11	11	42.002191049418016	0	0	-inf	0	0	-inf	0	0	-inf	0	0	-inf	0	0	-inf	0	0	-inf	0	0	-inf	0	0	-inf	0	0	-inf	0	0	-inf	0	0	-inf	0	0	-inf	0	0	-inf	0	0	-inf	0	0	-inf	0	0	-inf	0	0	-inf	0	0	-inf	0	0	-inf	7	7	46.71878989893941	0	0	-inf	0	0	-inf	0	0	-inf	0	0	-inf	10	10	43.84995667241114	0	0	-inf	17	17	41.54422863133894	0	0	-inf	0	0	-inf	0	0	-inf	0	0	-inf	0	0	-inf	0	0	-inf	0	0	-inf	0	0	-inf	0	0	-inf	0	0	-inf	0	0	-inf	0	0	-inf	10	10	41.16687624842708	0	0	-inf	0	0	-inf	0	0	-inf	0	0	-inf	species	Planococcus halotolerans
2662419	0	0	-inf	0	0	-inf	0	0	-inf	0	0	-inf	8	1	46.378697193289995	0	0	-inf	0	0	-inf	0	0	-inf	0	0	-inf	0	0	-inf	0	0	-inf	0	0	-inf	0	0	-inf	0	0	-inf	16	3	42.31568167645564	0	0	-inf	0	0	-inf	0	0	-inf	0	0	-inf	0	0	-inf	0	0	-inf	0	0	-inf	0	0	-inf	0	0	-inf	0	0	-inf	0	0	-inf	0	0	-inf	0	0	-inf	0	0	-inf	0	0	-inf	0	0	-inf	0	0	-inf	0	0	-inf	10	10	48.234881570939805	0	0	-inf	0	0	-inf	0	0	-inf	0	0	-inf	0	0	-inf	20	7	45.03898163609172	0	0	-inf	0	0	-inf	0	0	-inf	0	0	-inf	0	0	-inf	0	0	-inf	0	0	-inf	0	0	-inf	16	3	46.76542654807658	0	0	-inf	0	0	-inf	0	0	-inf	0	0	-inf	0	0	-inf	0	0	-inf	0	0	-inf	0	0	-inf	0	0	-inf	0	0	-inf	0	0	-inf	0	0	-inf	0	0	-inf	0	0	-inf	13	13	42.528651933438454	0	0	-inf	0	0	-inf	0	0	-inf	0	0	-inf	0	0	-inf	0	0	-inf	0	0	-inf	0	0	-inf	0	0	-inf	0	0	-inf	0	0	-inf	8	8	40.34188309203678	0	0	-inf	0	0	-inf	0	0	-inf	0	0	-inf	0	0	-inf	7	0	41.66802717617837	0	0	-inf	0	0	-inf	0	0	-inf	0	0	-inf	0	0	-inf	0	0	-inf	0	0	-inf	0	0	-inf	0	0	-inf	0	0	-inf	0	0	-inf	0	0	-inf	0	0	-inf	0	0	-inf	0	0	-inf	0	0	-inf	0	0	-inf	0	0	-inf	0	0	-inf	0	0	-inf	0	0	-inf	0	0	-inf	0	0	-inf	0	0	-inf	0	0	-inf	0	0	-inf	0	0	-inf	7	7	48.36406744981939	0	0	-inf	0	0	-inf	0	0	-inf	0	0	-inf	0	0	-inf	0	0	-inf	0	0	-inf	0	0	-inf	0	0	-inf	0	0	-inf	0	0	-inf	0	0	-inf	0	0	-inf	0	0	-inf	0	0	-inf	0	0	-inf	0	0	-inf	0	0	-inf	0	0	-inf	0	0	-inf	0	0	-inf	0	0	-inf	0	0	-inf	0	0	-inf	0	0	-inf	0	0	-inf	0	0	-inf	0	0	-inf	0	0	-inf	0	0	-inf	0	0	-inf	0	0	-inf	0	0	-inf	9	0	40.754276195611475	0	0	-inf	0	0	-inf	0	0	-inf	0	0	-inf	7	7	44.33155016770302	0	0	-inf	0	0	-inf	7	7	45.708637354387214	0	0	-inf	7	7	54.41034748584334	0	0	-inf	0	0	-inf	0	0	-inf	0	0	-inf	0	0	-inf	0	0	-inf	0	0	-inf	0	0	-inf	0	0	-inf	no_rank	unclassified Planococcus (in: Bacteria)
1526927	0	0	-inf	0	0	-inf	0	0	-inf	0	0	-inf	7	7	46.21466651596268	0	0	-inf	0	0	-inf	0	0	-inf	0	0	-inf	0	0	-inf	0	0	-inf	0	0	-inf	0	0	-inf	0	0	-inf	0	0	-inf	0	0	-inf	0	0	-inf	0	0	-inf	0	0	-inf	0	0	-inf	0	0	-inf	0	0	-inf	0	0	-inf	0	0	-inf	0	0	-inf	0	0	-inf	0	0	-inf	0	0	-inf	0	0	-inf	0	0	-inf	0	0	-inf	0	0	-inf	0	0	-inf	0	0	-inf	0	0	-inf	0	0	-inf	0	0	-inf	0	0	-inf	0	0	-inf	13	13	41.54370070915655	0	0	-inf	0	0	-inf	0	0	-inf	0	0	-inf	0	0	-inf	0	0	-inf	0	0	-inf	0	0	-inf	0	0	-inf	0	0	-inf	0	0	-inf	0	0	-inf	0	0	-inf	0	0	-inf	0	0	-inf	0	0	-inf	0	0	-inf	0	0	-inf	0	0	-inf	0	0	-inf	0	0	-inf	0	0	-inf	0	0	-inf	0	0	-inf	0	0	-inf	0	0	-inf	0	0	-inf	0	0	-inf	0	0	-inf	0	0	-inf	0	0	-inf	0	0	-inf	0	0	-inf	0	0	-inf	0	0	-inf	0	0	-inf	0	0	-inf	0	0	-inf	0	0	-inf	0	0	-inf	0	0	-inf	0	0	-inf	0	0	-inf	0	0	-inf	0	0	-inf	0	0	-inf	0	0	-inf	0	0	-inf	0	0	-inf	0	0	-inf	0	0	-inf	0	0	-inf	0	0	-inf	0	0	-inf	0	0	-inf	0	0	-inf	0	0	-inf	0	0	-inf	0	0	-inf	0	0	-inf	0	0	-inf	0	0	-inf	0	0	-inf	0	0	-inf	0	0	-inf	0	0	-inf	0	0	-inf	0	0	-inf	0	0	-inf	0	0	-inf	0	0	-inf	0	0	-inf	0	0	-inf	0	0	-inf	0	0	-inf	0	0	-inf	0	0	-inf	0	0	-inf	0	0	-inf	0	0	-inf	0	0	-inf	0	0	-inf	0	0	-inf	0	0	-inf	0	0	-inf	0	0	-inf	0	0	-inf	0	0	-inf	0	0	-inf	0	0	-inf	0	0	-inf	0	0	-inf	0	0	-inf	0	0	-inf	0	0	-inf	0	0	-inf	0	0	-inf	0	0	-inf	0	0	-inf	0	0	-inf	0	0	-inf	0	0	-inf	0	0	-inf	0	0	-inf	0	0	-inf	0	0	-inf	0	0	-inf	0	0	-inf	0	0	-inf	0	0	-inf	0	0	-inf	0	0	-inf	0	0	-inf	0	0	-inf	0	0	-inf	0	0	-inf	0	0	-inf	0	0	-inf	0	0	-inf	0	0	-inf	0	0	-inf	0	0	-inf	0	0	-inf	species	Planococcus sp. PAMC 21323
2058136	0	0	-inf	0	0	-inf	0	0	-inf	0	0	-inf	0	0	-inf	0	0	-inf	0	0	-inf	0	0	-inf	0	0	-inf	0	0	-inf	0	0	-inf	0	0	-inf	0	0	-inf	0	0	-inf	0	0	-inf	0	0	-inf	0	0	-inf	0	0	-inf	0	0	-inf	0	0	-inf	0	0	-inf	0	0	-inf	0	0	-inf	0	0	-inf	0	0	-inf	0	0	-inf	0	0	-inf	0	0	-inf	0	0	-inf	0	0	-inf	0	0	-inf	0	0	-inf	0	0	-inf	0	0	-inf	0	0	-inf	0	0	-inf	0	0	-inf	0	0	-inf	0	0	-inf	0	0	-inf	0	0	-inf	0	0	-inf	0	0	-inf	0	0	-inf	0	0	-inf	0	0	-inf	0	0	-inf	0	0	-inf	0	0	-inf	0	0	-inf	0	0	-inf	0	0	-inf	0	0	-inf	0	0	-inf	0	0	-inf	0	0	-inf	0	0	-inf	0	0	-inf	0	0	-inf	0	0	-inf	0	0	-inf	0	0	-inf	0	0	-inf	0	0	-inf	0	0	-inf	0	0	-inf	0	0	-inf	0	0	-inf	0	0	-inf	0	0	-inf	0	0	-inf	0	0	-inf	0	0	-inf	0	0	-inf	0	0	-inf	0	0	-inf	0	0	-inf	0	0	-inf	0	0	-inf	0	0	-inf	0	0	-inf	7	7	41.66802717617837	0	0	-inf	0	0	-inf	0	0	-inf	0	0	-inf	0	0	-inf	0	0	-inf	0	0	-inf	0	0	-inf	0	0	-inf	0	0	-inf	0	0	-inf	0	0	-inf	0	0	-inf	0	0	-inf	0	0	-inf	0	0	-inf	0	0	-inf	0	0	-inf	0	0	-inf	0	0	-inf	0	0	-inf	0	0	-inf	0	0	-inf	0	0	-inf	0	0	-inf	0	0	-inf	0	0	-inf	0	0	-inf	0	0	-inf	0	0	-inf	0	0	-inf	0	0	-inf	0	0	-inf	0	0	-inf	0	0	-inf	0	0	-inf	0	0	-inf	0	0	-inf	0	0	-inf	0	0	-inf	0	0	-inf	0	0	-inf	0	0	-inf	0	0	-inf	0	0	-inf	0	0	-inf	0	0	-inf	0	0	-inf	0	0	-inf	0	0	-inf	0	0	-inf	0	0	-inf	0	0	-inf	0	0	-inf	0	0	-inf	0	0	-inf	0	0	-inf	0	0	-inf	0	0	-inf	0	0	-inf	0	0	-inf	0	0	-inf	0	0	-inf	0	0	-inf	0	0	-inf	0	0	-inf	0	0	-inf	0	0	-inf	0	0	-inf	0	0	-inf	0	0	-inf	0	0	-inf	0	0	-inf	0	0	-inf	0	0	-inf	0	0	-inf	0	0	-inf	0	0	-inf	0	0	-inf	0	0	-inf	0	0	-inf	species	Planococcus sp. MB-3u-03
2908840	0	0	-inf	0	0	-inf	0	0	-inf	0	0	-inf	0	0	-inf	0	0	-inf	0	0	-inf	0	0	-inf	0	0	-inf	0	0	-inf	0	0	-inf	0	0	-inf	0	0	-inf	0	0	-inf	13	13	42.248734987042546	0	0	-inf	0	0	-inf	0	0	-inf	0	0	-inf	0	0	-inf	0	0	-inf	0	0	-inf	0	0	-inf	0	0	-inf	0	0	-inf	0	0	-inf	0	0	-inf	0	0	-inf	0	0	-inf	0	0	-inf	0	0	-inf	0	0	-inf	0	0	-inf	0	0	-inf	0	0	-inf	0	0	-inf	0	0	-inf	0	0	-inf	0	0	-inf	0	0	-inf	0	0	-inf	0	0	-inf	0	0	-inf	0	0	-inf	0	0	-inf	0	0	-inf	0	0	-inf	0	0	-inf	13	13	46.698484809834994	0	0	-inf	0	0	-inf	0	0	-inf	0	0	-inf	0	0	-inf	0	0	-inf	0	0	-inf	0	0	-inf	0	0	-inf	0	0	-inf	0	0	-inf	0	0	-inf	0	0	-inf	0	0	-inf	0	0	-inf	0	0	-inf	0	0	-inf	0	0	-inf	0	0	-inf	0	0	-inf	0	0	-inf	0	0	-inf	0	0	-inf	0	0	-inf	0	0	-inf	0	0	-inf	0	0	-inf	0	0	-inf	0	0	-inf	0	0	-inf	0	0	-inf	0	0	-inf	0	0	-inf	0	0	-inf	0	0	-inf	0	0	-inf	0	0	-inf	0	0	-inf	0	0	-inf	0	0	-inf	0	0	-inf	0	0	-inf	0	0	-inf	0	0	-inf	0	0	-inf	0	0	-inf	0	0	-inf	0	0	-inf	0	0	-inf	0	0	-inf	0	0	-inf	0	0	-inf	0	0	-inf	0	0	-inf	0	0	-inf	0	0	-inf	0	0	-inf	0	0	-inf	0	0	-inf	0	0	-inf	0	0	-inf	0	0	-inf	0	0	-inf	0	0	-inf	0	0	-inf	0	0	-inf	0	0	-inf	0	0	-inf	0	0	-inf	0	0	-inf	0	0	-inf	0	0	-inf	0	0	-inf	0	0	-inf	0	0	-inf	0	0	-inf	0	0	-inf	0	0	-inf	0	0	-inf	0	0	-inf	0	0	-inf	0	0	-inf	0	0	-inf	0	0	-inf	0	0	-inf	0	0	-inf	0	0	-inf	0	0	-inf	0	0	-inf	0	0	-inf	0	0	-inf	0	0	-inf	0	0	-inf	0	0	-inf	9	9	40.754276195611475	0	0	-inf	0	0	-inf	0	0	-inf	0	0	-inf	0	0	-inf	0	0	-inf	0	0	-inf	0	0	-inf	0	0	-inf	0	0	-inf	0	0	-inf	0	0	-inf	0	0	-inf	0	0	-inf	0	0	-inf	0	0	-inf	0	0	-inf	0	0	-inf	0	0	-inf	species	Planococcus sp. 107-1
1569	10	10	46.24512354994729	197	8	46.66930948394432	11	11	48.20785120804681	9	9	48.96927558948351	13	13	44.98434082848864	60	34	46.38226782505379	7	7	50.318606356637304	22	22	46.34769100586045	28	14	47.53698832337159	9	9	44.28581636590772	10	10	47.63299363302789	0	0	-inf	0	0	-inf	72	51	45.35677848682008	34	11	47.098878735969265	13	13	48.47352699115053	0	0	-inf	0	0	-inf	8	8	52.957368286318186	0	0	-inf	20	20	44.47781687849207	18	7	49.07090344559713	26	18	45.90766317917269	28	21	56.19666800876858	41	34	47.159099677804235	18	6	45.557779698692585	21	8	44.13596171655327	15	15	44.35486665184515	20	13	47.09594198148864	7	7	43.09020736006341	0	0	-inf	20	8	48.5860302004853	15	7	43.55723715523701	21	21	46.12886175096598	21	10	47.910892932128924	20	20	46.75022632563576	15	0	43.465180361560904	8	8	44.02906742741907	14	4	46.51169837005926	93	40	46.16135617652147	41	25	44.55245722689011	53	22	44.19155618344778	18	6	44.465360976205865	12	4	53.41091868576564	27	18	47.087925037015935	17	17	44.694329940926885	36	26	48.67649321578021	32	20	45.723621940970034	71	0	46.31378425542237	27	9	43.31419831417147	0	0	-inf	31	18	46.81907954594249	11	2	55.31971006061951	34	34	47.33441473742189	29	29	46.08457623611917	0	0	-inf	7	7	44.697316126513904	17	17	44.4503076477037	44	11	43.973246059075315	24	15	45.996081969240045	23	23	45.382241709794314	12	12	52.4928150238737	10	10	44.339934433548464	71	41	46.04617827635334	63	45	44.576301146368266	48	21	46.95749535227719	11	11	47.81756257340398	39	39	47.463679854185536	55	39	45.27195528499813	21	1	44.81886365287976	63	35	46.76154547533309	0	0	-inf	11	11	47.5222849634179	20	13	44.95786096209956	13	13	50.06942050888198	26	26	48.40204482672271	66	56	45.9521746211102	28	28	45.79722537528489	0	0	-inf	19	10	49.84997975599362	22	12	50.90649253490798	31	16	47.03736797733007	15	15	47.03593469719841	0	0	-inf	16	16	43.212257598395354	10	10	45.56000717874997	49	24	45.40039190578778	23	16	43.38478101347259	18	18	46.356909655268964	10	10	45.162280837472665	13	13	44.060545043427126	0	0	-inf	16	16	44.27019318810422	16	16	53.48902403425535	12	12	60.44908003274636	32	19	44.83524269969834	37	25	43.58407983649215	10	10	50.62837444513964	39	16	48.87161901550708	18	18	44.3063605958188	11	11	42.91079327322539	25	18	45.832172457769644	0	0	-inf	0	0	-inf	10	10	45.03574311003804	0	0	-inf	27	2	51.99744022974011	76	35	50.00443784842357	13	5	44.08140886396557	7	7	45.99937722016835	16	16	46.78864021789462	7	7	49.51914705588047	19	7	44.87180760292846	33	17	45.30994579752388	11	11	49.84799944080523	0	0	-inf	36	36	43.154498582043495	23	7	45.53798517094237	39	8	48.802257277981006	18	11	46.7707912092886	52	13	46.47430816715734	41	14	45.40393250829154	23	13	46.27988220743438	19	19	46.29403718488203	15	3	69.36378506027111	50	16	48.22510735328895	0	0	-inf	9	9	46.11269837220809	10	0	46.188225099390856	14	14	46.08551307403555	29	18	42.912907363954986	23	23	48.685116405125804	17	9	43.93744742261657	0	0	-inf	28	16	47.08488141528202	19	19	45.72240361526067	8	8	43.11423842769592	13	13	43.2076471204574	14	14	42.90068131120722	19	19	46.64278278344594	11	11	44.688239503270616	34	26	43.941144092282855	32	6	46.649460567513515	49	41	43.57566928531986	17	17	44.571759578508484	13	3	42.63592517728914	0	0	-inf	76	38	54.775973878719064	10	10	44.40904037956217	12	12	41.16869888480329	27	19	48.415824729477265	22	14	45.709041552928085	13	1	48.581418555935166	18	11	44.456552937068096	13	5	45.660457182632776	14	14	44.76452658535293	33	23	47.10194139119672	13	6	49.35577430112922	30	18	43.7763199917863	0	0	-inf	24	24	44.33567269642259	0	0	-inf	0	0	-inf	genus	Sporosarcina
1474	0	0	-inf	0	0	-inf	0	0	-inf	0	0	-inf	0	0	-inf	0	0	-inf	0	0	-inf	0	0	-inf	7	7	44.32024091980084	0	0	-inf	0	0	-inf	0	0	-inf	0	0	-inf	0	0	-inf	0	0	-inf	0	0	-inf	0	0	-inf	0	0	-inf	0	0	-inf	0	0	-inf	0	0	-inf	0	0	-inf	0	0	-inf	0	0	-inf	0	0	-inf	0	0	-inf	0	0	-inf	0	0	-inf	0	0	-inf	0	0	-inf	0	0	-inf	0	0	-inf	0	0	-inf	0	0	-inf	0	0	-inf	0	0	-inf	0	0	-inf	0	0	-inf	0	0	-inf	0	0	-inf	0	0	-inf	0	0	-inf	0	0	-inf	0	0	-inf	0	0	-inf	0	0	-inf	0	0	-inf	0	0	-inf	8	8	51.15117677351037	11	11	42.45729964335243	0	0	-inf	0	0	-inf	0	0	-inf	0	0	-inf	0	0	-inf	0	0	-inf	0	0	-inf	0	0	-inf	0	0	-inf	0	0	-inf	0	0	-inf	0	0	-inf	0	0	-inf	9	9	43.11248725364434	0	0	-inf	0	0	-inf	0	0	-inf	0	0	-inf	0	0	-inf	0	0	-inf	0	0	-inf	0	0	-inf	0	0	-inf	0	0	-inf	0	0	-inf	0	0	-inf	0	0	-inf	0	0	-inf	0	0	-inf	0	0	-inf	0	0	-inf	7	7	44.87470570496742	0	0	-inf	0	0	-inf	0	0	-inf	0	0	-inf	0	0	-inf	0	0	-inf	0	0	-inf	0	0	-inf	0	0	-inf	0	0	-inf	0	0	-inf	0	0	-inf	0	0	-inf	0	0	-inf	0	0	-inf	0	0	-inf	8	8	52.42614536606122	0	0	-inf	0	0	-inf	0	0	-inf	0	0	-inf	0	0	-inf	0	0	-inf	0	0	-inf	0	0	-inf	0	0	-inf	0	0	-inf	0	0	-inf	0	0	-inf	0	0	-inf	12	12	45.21800635697918	0	0	-inf	0	0	-inf	0	0	-inf	0	0	-inf	0	0	-inf	0	0	-inf	0	0	-inf	12	12	43.8353972282687	0	0	-inf	0	0	-inf	0	0	-inf	0	0	-inf	0	0	-inf	0	0	-inf	0	0	-inf	0	0	-inf	0	0	-inf	0	0	-inf	0	0	-inf	8	8	42.5	0	0	-inf	0	0	-inf	0	0	-inf	0	0	-inf	0	0	-inf	0	0	-inf	0	0	-inf	0	0	-inf	0	0	-inf	0	0	-inf	0	0	-inf	0	0	-inf	0	0	-inf	0	0	-inf	0	0	-inf	0	0	-inf	0	0	-inf	8	8	46.20680373210546	0	0	-inf	0	0	-inf	0	0	-inf	0	0	-inf	0	0	-inf	0	0	-inf	0	0	-inf	0	0	-inf	0	0	-inf	0	0	-inf	0	0	-inf	0	0	-inf	species	Sporosarcina pasteurii
1571	0	0	-inf	0	0	-inf	0	0	-inf	0	0	-inf	0	0	-inf	17	17	44.91215690089156	0	0	-inf	0	0	-inf	0	0	-inf	0	0	-inf	0	0	-inf	0	0	-inf	0	0	-inf	21	21	43.95195965018543	12	12	49.78889766353857	0	0	-inf	0	0	-inf	0	0	-inf	0	0	-inf	0	0	-inf	0	0	-inf	0	0	-inf	0	0	-inf	7	7	43.43766286612682	0	0	-inf	0	0	-inf	0	0	-inf	0	0	-inf	0	0	-inf	0	0	-inf	0	0	-inf	0	0	-inf	0	0	-inf	0	0	-inf	0	0	-inf	0	0	-inf	0	0	-inf	0	0	-inf	0	0	-inf	27	27	44.96697072213735	8	8	41.70309435110423	0	0	-inf	0	0	-inf	8	8	51.82931995911324	0	0	-inf	0	0	-inf	0	0	-inf	0	0	-inf	23	23	47.15864543577299	0	0	-inf	0	0	-inf	13	13	43.14486163572369	0	0	-inf	0	0	-inf	0	0	-inf	0	0	-inf	0	0	-inf	0	0	-inf	16	16	42.83633855044612	9	9	44.946614468057554	0	0	-inf	0	0	-inf	0	0	-inf	21	21	47.8052136987305	18	18	41.32008574416594	27	27	46.360252539637244	0	0	-inf	0	0	-inf	0	0	-inf	7	7	43.08224073855146	28	28	48.50939691453338	0	0	-inf	0	0	-inf	7	7	45.10452319588902	0	0	-inf	0	0	-inf	10	10	42.577164466275356	0	0	-inf	0	0	-inf	0	0	-inf	0	0	-inf	0	0	-inf	0	0	-inf	0	0	-inf	0	0	-inf	0	0	-inf	13	13	44.00680941848829	7	7	44.43974435525741	0	0	-inf	0	0	-inf	0	0	-inf	0	0	-inf	0	0	-inf	0	0	-inf	0	0	-inf	0	0	-inf	12	12	40.775300602601504	0	0	-inf	0	0	-inf	0	0	-inf	0	0	-inf	0	0	-inf	0	0	-inf	0	0	-inf	0	0	-inf	0	0	-inf	0	0	-inf	31	31	51.68235766102407	0	0	-inf	0	0	-inf	0	0	-inf	0	0	-inf	0	0	-inf	8	8	46.14365978733342	0	0	-inf	0	0	-inf	0	0	-inf	0	0	-inf	11	11	44.05566046330177	7	7	42.880210229641015	20	20	49.614960870067	10	10	45.12274887854692	10	10	47.14654711820649	0	0	-inf	0	0	-inf	23	23	45.564028469110006	0	0	-inf	0	0	-inf	10	10	46.188225099390856	0	0	-inf	0	0	-inf	0	0	-inf	0	0	-inf	0	0	-inf	0	0	-inf	0	0	-inf	0	0	-inf	0	0	-inf	0	0	-inf	0	0	-inf	0	0	-inf	8	8	40.45584412271571	0	0	-inf	8	8	44.83452377915607	0	0	-inf	0	0	-inf	0	0	-inf	15	15	44.44751801064719	0	0	-inf	0	0	-inf	0	0	-inf	0	0	-inf	0	0	-inf	0	0	-inf	0	0	-inf	0	0	-inf	0	0	-inf	7	7	43.2842712474619	0	0	-inf	0	0	-inf	0	0	-inf	0	0	-inf	0	0	-inf	species	Sporosarcina ureae
298596	0	0	-inf	189	189	46.47359173804297	0	0	-inf	0	0	-inf	0	0	-inf	9	9	42.18432736561616	0	0	-inf	0	0	-inf	0	0	-inf	0	0	-inf	0	0	-inf	0	0	-inf	0	0	-inf	0	0	-inf	0	0	-inf	0	0	-inf	0	0	-inf	0	0	-inf	0	0	-inf	0	0	-inf	0	0	-inf	0	0	-inf	0	0	-inf	0	0	-inf	0	0	-inf	0	0	-inf	0	0	-inf	0	0	-inf	0	0	-inf	0	0	-inf	0	0	-inf	0	0	-inf	0	0	-inf	0	0	-inf	0	0	-inf	0	0	-inf	0	0	-inf	0	0	-inf	0	0	-inf	0	0	-inf	0	0	-inf	0	0	-inf	0	0	-inf	0	0	-inf	0	0	-inf	0	0	-inf	0	0	-inf	0	0	-inf	0	0	-inf	0	0	-inf	0	0	-inf	0	0	-inf	0	0	-inf	0	0	-inf	0	0	-inf	0	0	-inf	0	0	-inf	0	0	-inf	0	0	-inf	0	0	-inf	0	0	-inf	0	0	-inf	0	0	-inf	0	0	-inf	0	0	-inf	0	0	-inf	0	0	-inf	0	0	-inf	0	0	-inf	0	0	-inf	0	0	-inf	0	0	-inf	0	0	-inf	0	0	-inf	0	0	-inf	0	0	-inf	0	0	-inf	0	0	-inf	0	0	-inf	0	0	-inf	0	0	-inf	0	0	-inf	0	0	-inf	0	0	-inf	0	0	-inf	0	0	-inf	0	0	-inf	0	0	-inf	0	0	-inf	0	0	-inf	0	0	-inf	0	0	-inf	0	0	-inf	0	0	-inf	0	0	-inf	0	0	-inf	0	0	-inf	0	0	-inf	0	0	-inf	0	0	-inf	0	0	-inf	0	0	-inf	0	0	-inf	0	0	-inf	0	0	-inf	0	0	-inf	0	0	-inf	0	0	-inf	0	0	-inf	0	0	-inf	0	0	-inf	0	0	-inf	0	0	-inf	0	0	-inf	0	0	-inf	0	0	-inf	0	0	-inf	0	0	-inf	0	0	-inf	0	0	-inf	0	0	-inf	0	0	-inf	0	0	-inf	0	0	-inf	0	0	-inf	0	0	-inf	0	0	-inf	0	0	-inf	0	0	-inf	0	0	-inf	0	0	-inf	0	0	-inf	0	0	-inf	0	0	-inf	0	0	-inf	0	0	-inf	0	0	-inf	0	0	-inf	0	0	-inf	0	0	-inf	0	0	-inf	0	0	-inf	0	0	-inf	0	0	-inf	0	0	-inf	0	0	-inf	0	0	-inf	0	0	-inf	0	0	-inf	0	0	-inf	0	0	-inf	0	0	-inf	0	0	-inf	0	0	-inf	0	0	-inf	0	0	-inf	0	0	-inf	0	0	-inf	0	0	-inf	0	0	-inf	0	0	-inf	0	0	-inf	0	0	-inf	species	Sporosarcina ureilytica
2647733	0	0	-inf	0	0	-inf	0	0	-inf	0	0	-inf	0	0	-inf	0	0	-inf	0	0	-inf	0	0	-inf	7	7	47.5318387753535	0	0	-inf	0	0	-inf	0	0	-inf	0	0	-inf	0	0	-inf	11	11	45.96323923965598	0	0	-inf	0	0	-inf	0	0	-inf	0	0	-inf	0	0	-inf	0	0	-inf	11	11	52.782933190574504	8	8	47.69543648263006	0	0	-inf	7	7	43.83960005143217	12	1	44.81633594003275	13	6	43.84352325990566	0	0	-inf	7	7	48.65613273036619	0	0	-inf	0	0	-inf	12	3	50.94058787196473	8	2	44.468934184799146	0	0	-inf	11	11	44.14439277175641	0	0	-inf	15	4	43.465180361560904	0	0	-inf	10	10	48.11217046098464	26	14	45.294004536389714	8	8	44.18773632732204	31	3	44.97883028855335	12	5	45.35970067079821	0	0	-inf	9	9	47.45241262462484	0	0	-inf	10	10	47.73973373005774	12	12	47.86067959321284	40	2	44.86051057310316	7	7	46.10783695285134	0	0	-inf	0	0	-inf	9	9	55.16717970644386	0	0	-inf	0	0	-inf	0	0	-inf	0	0	-inf	0	0	-inf	17	17	44.376529655420256	0	0	-inf	0	0	-inf	0	0	-inf	0	0	-inf	0	0	-inf	0	0	-inf	0	0	-inf	0	0	-inf	0	0	-inf	16	6	45.129662576854535	13	13	46.08958518599224	0	0	-inf	0	0	-inf	0	0	-inf	0	0	-inf	0	0	-inf	0	0	-inf	0	0	-inf	0	0	-inf	0	0	-inf	9	9	52.01041105040704	10	10	53.64277294342439	8	8	45.75914498161481	0	0	-inf	0	0	-inf	0	0	-inf	0	0	-inf	12	12	48.142795945365215	0	0	-inf	0	0	-inf	0	0	-inf	0	0	-inf	0	0	-inf	0	0	-inf	0	0	-inf	0	0	-inf	13	13	45.87271059935082	0	0	-inf	0	0	-inf	15	3	44.58504973838661	0	0	-inf	0	0	-inf	7	7	43.321397623150816	0	0	-inf	0	0	-inf	0	0	-inf	0	0	-inf	25	10	52.71951926334569	10	10	46.19017233981931	8	8	44.20806597436222	0	0	-inf	0	0	-inf	0	0	-inf	0	0	-inf	8	8	47.61252718367882	0	0	-inf	0	0	-inf	0	0	-inf	16	1	44.24181509835499	20	7	53.54850706300842	0	0	-inf	7	7	44.564301648926005	17	1	46.69898074316195	0	0	-inf	0	0	-inf	12	0	76.25	11	3	57.23756210943654	0	0	-inf	0	0	-inf	0	0	-inf	0	0	-inf	11	11	43.15570637815526	0	0	-inf	0	0	-inf	0	0	-inf	12	4	42.728264734146414	0	0	-inf	0	0	-inf	0	0	-inf	0	0	-inf	0	0	-inf	0	0	-inf	0	0	-inf	26	6	47.14190826227336	0	0	-inf	0	0	-inf	10	0	42.3	0	0	-inf	23	3	74.68580188863595	0	0	-inf	0	0	-inf	0	0	-inf	8	8	43.247635001866364	12	12	48.87987010226309	7	7	44.49717582005075	8	8	47.75825214724777	0	0	-inf	10	10	41.33428606764662	0	0	-inf	12	3	44.31777293525801	0	0	-inf	0	0	-inf	0	0	-inf	0	0	-inf	no_rank	unclassified Sporosarcina
1930546	0	0	-inf	0	0	-inf	0	0	-inf	0	0	-inf	0	0	-inf	0	0	-inf	0	0	-inf	0	0	-inf	0	0	-inf	0	0	-inf	0	0	-inf	0	0	-inf	0	0	-inf	0	0	-inf	0	0	-inf	0	0	-inf	0	0	-inf	0	0	-inf	0	0	-inf	0	0	-inf	0	0	-inf	0	0	-inf	0	0	-inf	0	0	-inf	0	0	-inf	0	0	-inf	0	0	-inf	0	0	-inf	0	0	-inf	0	0	-inf	0	0	-inf	0	0	-inf	0	0	-inf	0	0	-inf	0	0	-inf	0	0	-inf	0	0	-inf	0	0	-inf	0	0	-inf	0	0	-inf	0	0	-inf	0	0	-inf	0	0	-inf	0	0	-inf	0	0	-inf	0	0	-inf	0	0	-inf	0	0	-inf	0	0	-inf	0	0	-inf	0	0	-inf	0	0	-inf	0	0	-inf	0	0	-inf	0	0	-inf	0	0	-inf	0	0	-inf	0	0	-inf	0	0	-inf	0	0	-inf	0	0	-inf	0	0	-inf	0	0	-inf	0	0	-inf	0	0	-inf	0	0	-inf	0	0	-inf	0	0	-inf	0	0	-inf	0	0	-inf	0	0	-inf	0	0	-inf	0	0	-inf	0	0	-inf	0	0	-inf	0	0	-inf	0	0	-inf	0	0	-inf	0	0	-inf	0	0	-inf	0	0	-inf	0	0	-inf	0	0	-inf	0	0	-inf	0	0	-inf	0	0	-inf	0	0	-inf	0	0	-inf	0	0	-inf	0	0	-inf	0	0	-inf	0	0	-inf	0	0	-inf	0	0	-inf	0	0	-inf	0	0	-inf	0	0	-inf	0	0	-inf	0	0	-inf	0	0	-inf	0	0	-inf	0	0	-inf	0	0	-inf	0	0	-inf	0	0	-inf	0	0	-inf	0	0	-inf	0	0	-inf	0	0	-inf	0	0	-inf	0	0	-inf	0	0	-inf	0	0	-inf	0	0	-inf	0	0	-inf	0	0	-inf	0	0	-inf	0	0	-inf	0	0	-inf	0	0	-inf	0	0	-inf	0	0	-inf	0	0	-inf	0	0	-inf	12	12	76.25	0	0	-inf	0	0	-inf	0	0	-inf	0	0	-inf	0	0	-inf	0	0	-inf	0	0	-inf	0	0	-inf	0	0	-inf	0	0	-inf	0	0	-inf	0	0	-inf	0	0	-inf	0	0	-inf	0	0	-inf	0	0	-inf	0	0	-inf	0	0	-inf	0	0	-inf	0	0	-inf	0	0	-inf	0	0	-inf	20	20	78.3117169097613	0	0	-inf	0	0	-inf	0	0	-inf	0	0	-inf	0	0	-inf	0	0	-inf	0	0	-inf	0	0	-inf	0	0	-inf	0	0	-inf	0	0	-inf	0	0	-inf	0	0	-inf	0	0	-inf	0	0	-inf	species	Sporosarcina sp. P37
1930764	0	0	-inf	0	0	-inf	0	0	-inf	0	0	-inf	0	0	-inf	0	0	-inf	0	0	-inf	0	0	-inf	0	0	-inf	0	0	-inf	0	0	-inf	0	0	-inf	0	0	-inf	0	0	-inf	0	0	-inf	0	0	-inf	0	0	-inf	0	0	-inf	0	0	-inf	0	0	-inf	0	0	-inf	0	0	-inf	0	0	-inf	0	0	-inf	0	0	-inf	0	0	-inf	0	0	-inf	0	0	-inf	0	0	-inf	0	0	-inf	0	0	-inf	0	0	-inf	0	0	-inf	0	0	-inf	0	0	-inf	0	0	-inf	0	0	-inf	0	0	-inf	0	0	-inf	0	0	-inf	0	0	-inf	0	0	-inf	0	0	-inf	0	0	-inf	0	0	-inf	0	0	-inf	0	0	-inf	0	0	-inf	0	0	-inf	0	0	-inf	0	0	-inf	0	0	-inf	0	0	-inf	0	0	-inf	0	0	-inf	0	0	-inf	0	0	-inf	0	0	-inf	0	0	-inf	0	0	-inf	0	0	-inf	0	0	-inf	0	0	-inf	0	0	-inf	0	0	-inf	0	0	-inf	0	0	-inf	0	0	-inf	0	0	-inf	0	0	-inf	0	0	-inf	0	0	-inf	0	0	-inf	0	0	-inf	0	0	-inf	0	0	-inf	0	0	-inf	0	0	-inf	0	0	-inf	0	0	-inf	0	0	-inf	0	0	-inf	0	0	-inf	0	0	-inf	0	0	-inf	0	0	-inf	0	0	-inf	0	0	-inf	0	0	-inf	0	0	-inf	0	0	-inf	0	0	-inf	0	0	-inf	0	0	-inf	0	0	-inf	0	0	-inf	0	0	-inf	0	0	-inf	0	0	-inf	0	0	-inf	0	0	-inf	0	0	-inf	0	0	-inf	0	0	-inf	0	0	-inf	0	0	-inf	15	15	58.44399918231898	0	0	-inf	0	0	-inf	0	0	-inf	0	0	-inf	0	0	-inf	0	0	-inf	0	0	-inf	0	0	-inf	0	0	-inf	0	0	-inf	0	0	-inf	13	13	51.8322765178455	0	0	-inf	0	0	-inf	0	0	-inf	0	0	-inf	0	0	-inf	0	0	-inf	0	0	-inf	0	0	-inf	0	0	-inf	0	0	-inf	0	0	-inf	0	0	-inf	0	0	-inf	0	0	-inf	0	0	-inf	0	0	-inf	0	0	-inf	0	0	-inf	0	0	-inf	0	0	-inf	0	0	-inf	0	0	-inf	0	0	-inf	0	0	-inf	0	0	-inf	0	0	-inf	0	0	-inf	0	0	-inf	0	0	-inf	0	0	-inf	0	0	-inf	0	0	-inf	0	0	-inf	0	0	-inf	0	0	-inf	0	0	-inf	0	0	-inf	0	0	-inf	0	0	-inf	0	0	-inf	0	0	-inf	0	0	-inf	0	0	-inf	0	0	-inf	species	Sporosarcina sp. P33
2283194	0	0	-inf	0	0	-inf	0	0	-inf	0	0	-inf	0	0	-inf	0	0	-inf	0	0	-inf	0	0	-inf	0	0	-inf	0	0	-inf	0	0	-inf	0	0	-inf	0	0	-inf	0	0	-inf	0	0	-inf	0	0	-inf	0	0	-inf	0	0	-inf	0	0	-inf	0	0	-inf	0	0	-inf	0	0	-inf	0	0	-inf	0	0	-inf	0	0	-inf	0	0	-inf	0	0	-inf	0	0	-inf	0	0	-inf	0	0	-inf	0	0	-inf	0	0	-inf	0	0	-inf	0	0	-inf	0	0	-inf	0	0	-inf	11	11	43.01670601673396	0	0	-inf	0	0	-inf	12	12	44.91127417215206	0	0	-inf	0	0	-inf	7	7	45.06193564944704	0	0	-inf	0	0	-inf	0	0	-inf	0	0	-inf	0	0	-inf	0	0	-inf	0	0	-inf	0	0	-inf	0	0	-inf	0	0	-inf	0	0	-inf	0	0	-inf	0	0	-inf	0	0	-inf	0	0	-inf	0	0	-inf	0	0	-inf	0	0	-inf	0	0	-inf	0	0	-inf	0	0	-inf	0	0	-inf	0	0	-inf	0	0	-inf	0	0	-inf	10	10	41.220342536877304	0	0	-inf	0	0	-inf	0	0	-inf	0	0	-inf	0	0	-inf	0	0	-inf	0	0	-inf	0	0	-inf	0	0	-inf	0	0	-inf	0	0	-inf	0	0	-inf	0	0	-inf	0	0	-inf	0	0	-inf	0	0	-inf	0	0	-inf	0	0	-inf	0	0	-inf	0	0	-inf	0	0	-inf	0	0	-inf	0	0	-inf	0	0	-inf	0	0	-inf	0	0	-inf	0	0	-inf	0	0	-inf	0	0	-inf	0	0	-inf	0	0	-inf	0	0	-inf	0	0	-inf	0	0	-inf	0	0	-inf	0	0	-inf	0	0	-inf	0	0	-inf	0	0	-inf	0	0	-inf	0	0	-inf	0	0	-inf	0	0	-inf	0	0	-inf	0	0	-inf	0	0	-inf	0	0	-inf	0	0	-inf	8	8	44.30850467894194	0	0	-inf	0	0	-inf	0	0	-inf	0	0	-inf	0	0	-inf	0	0	-inf	0	0	-inf	0	0	-inf	0	0	-inf	0	0	-inf	0	0	-inf	0	0	-inf	0	0	-inf	0	0	-inf	0	0	-inf	0	0	-inf	8	8	43.30165937524405	0	0	-inf	0	0	-inf	0	0	-inf	0	0	-inf	0	0	-inf	0	0	-inf	0	0	-inf	0	0	-inf	0	0	-inf	0	0	-inf	10	10	42.3	0	0	-inf	0	0	-inf	0	0	-inf	0	0	-inf	0	0	-inf	0	0	-inf	0	0	-inf	0	0	-inf	0	0	-inf	0	0	-inf	0	0	-inf	0	0	-inf	0	0	-inf	0	0	-inf	0	0	-inf	0	0	-inf	0	0	-inf	species	Sporosarcina sp. PTS2304
2810514	0	0	-inf	0	0	-inf	0	0	-inf	0	0	-inf	0	0	-inf	0	0	-inf	0	0	-inf	0	0	-inf	0	0	-inf	0	0	-inf	0	0	-inf	0	0	-inf	0	0	-inf	0	0	-inf	0	0	-inf	0	0	-inf	0	0	-inf	0	0	-inf	0	0	-inf	0	0	-inf	0	0	-inf	0	0	-inf	0	0	-inf	0	0	-inf	0	0	-inf	0	0	-inf	0	0	-inf	0	0	-inf	0	0	-inf	0	0	-inf	0	0	-inf	0	0	-inf	0	0	-inf	0	0	-inf	0	0	-inf	0	0	-inf	0	0	-inf	0	0	-inf	0	0	-inf	0	0	-inf	0	0	-inf	0	0	-inf	0	0	-inf	0	0	-inf	0	0	-inf	0	0	-inf	0	0	-inf	0	0	-inf	0	0	-inf	0	0	-inf	0	0	-inf	0	0	-inf	0	0	-inf	0	0	-inf	0	0	-inf	0	0	-inf	0	0	-inf	0	0	-inf	0	0	-inf	0	0	-inf	0	0	-inf	0	0	-inf	0	0	-inf	0	0	-inf	0	0	-inf	0	0	-inf	0	0	-inf	0	0	-inf	0	0	-inf	0	0	-inf	0	0	-inf	0	0	-inf	0	0	-inf	0	0	-inf	0	0	-inf	0	0	-inf	0	0	-inf	0	0	-inf	0	0	-inf	0	0	-inf	0	0	-inf	0	0	-inf	0	0	-inf	0	0	-inf	0	0	-inf	0	0	-inf	0	0	-inf	0	0	-inf	0	0	-inf	0	0	-inf	0	0	-inf	0	0	-inf	0	0	-inf	0	0	-inf	0	0	-inf	0	0	-inf	0	0	-inf	0	0	-inf	0	0	-inf	0	0	-inf	0	0	-inf	0	0	-inf	0	0	-inf	0	0	-inf	0	0	-inf	0	0	-inf	0	0	-inf	0	0	-inf	0	0	-inf	0	0	-inf	0	0	-inf	0	0	-inf	0	0	-inf	0	0	-inf	0	0	-inf	0	0	-inf	0	0	-inf	0	0	-inf	0	0	-inf	0	0	-inf	0	0	-inf	0	0	-inf	0	0	-inf	0	0	-inf	0	0	-inf	8	8	60.2911139945425	0	0	-inf	0	0	-inf	0	0	-inf	0	0	-inf	0	0	-inf	0	0	-inf	0	0	-inf	0	0	-inf	0	0	-inf	0	0	-inf	0	0	-inf	0	0	-inf	0	0	-inf	0	0	-inf	0	0	-inf	0	0	-inf	0	0	-inf	0	0	-inf	0	0	-inf	0	0	-inf	0	0	-inf	0	0	-inf	0	0	-inf	0	0	-inf	0	0	-inf	0	0	-inf	0	0	-inf	0	0	-inf	0	0	-inf	0	0	-inf	0	0	-inf	0	0	-inf	9	9	45.60508253943878	0	0	-inf	0	0	-inf	0	0	-inf	0	0	-inf	species	Sporosarcina sp. Marseille-Q4063
2818390	0	0	-inf	0	0	-inf	0	0	-inf	0	0	-inf	0	0	-inf	0	0	-inf	0	0	-inf	0	0	-inf	0	0	-inf	0	0	-inf	0	0	-inf	0	0	-inf	0	0	-inf	0	0	-inf	0	0	-inf	0	0	-inf	0	0	-inf	0	0	-inf	0	0	-inf	0	0	-inf	0	0	-inf	0	0	-inf	0	0	-inf	0	0	-inf	0	0	-inf	11	11	45.084179417754925	7	7	45.293444876191735	0	0	-inf	0	0	-inf	0	0	-inf	0	0	-inf	9	9	48.38158230235456	6	6	44.863821830578225	0	0	-inf	0	0	-inf	0	0	-inf	0	0	-inf	0	0	-inf	0	0	-inf	0	0	-inf	0	0	-inf	12	12	47.02749372829598	0	0	-inf	0	0	-inf	0	0	-inf	0	0	-inf	0	0	-inf	0	0	-inf	19	19	45.326625546523395	0	0	-inf	0	0	-inf	0	0	-inf	0	0	-inf	0	0	-inf	0	0	-inf	0	0	-inf	0	0	-inf	0	0	-inf	0	0	-inf	0	0	-inf	0	0	-inf	0	0	-inf	0	0	-inf	0	0	-inf	0	0	-inf	0	0	-inf	0	0	-inf	0	0	-inf	0	0	-inf	0	0	-inf	0	0	-inf	0	0	-inf	0	0	-inf	0	0	-inf	0	0	-inf	0	0	-inf	0	0	-inf	0	0	-inf	0	0	-inf	0	0	-inf	0	0	-inf	0	0	-inf	0	0	-inf	0	0	-inf	0	0	-inf	0	0	-inf	0	0	-inf	0	0	-inf	0	0	-inf	0	0	-inf	0	0	-inf	0	0	-inf	0	0	-inf	0	0	-inf	0	0	-inf	0	0	-inf	0	0	-inf	0	0	-inf	12	12	44.138575940255215	0	0	-inf	0	0	-inf	0	0	-inf	0	0	-inf	0	0	-inf	0	0	-inf	0	0	-inf	0	0	-inf	0	0	-inf	0	0	-inf	0	0	-inf	0	0	-inf	0	0	-inf	0	0	-inf	0	0	-inf	0	0	-inf	0	0	-inf	0	0	-inf	7	7	44.49645430092455	0	0	-inf	0	0	-inf	0	0	-inf	16	16	45.58657487191843	0	0	-inf	0	0	-inf	0	0	-inf	0	0	-inf	0	0	-inf	0	0	-inf	0	0	-inf	0	0	-inf	0	0	-inf	0	0	-inf	0	0	-inf	0	0	-inf	0	0	-inf	0	0	-inf	0	0	-inf	0	0	-inf	0	0	-inf	0	0	-inf	0	0	-inf	0	0	-inf	20	20	45.10422461988621	0	0	-inf	0	0	-inf	0	0	-inf	0	0	-inf	0	0	-inf	0	0	-inf	0	0	-inf	0	0	-inf	0	0	-inf	0	0	-inf	0	0	-inf	0	0	-inf	0	0	-inf	0	0	-inf	0	0	-inf	0	0	-inf	0	0	-inf	0	0	-inf	0	0	-inf	0	0	-inf	species	Sporosarcina sp. Te-1
2942204	0	0	-inf	0	0	-inf	0	0	-inf	0	0	-inf	0	0	-inf	0	0	-inf	0	0	-inf	0	0	-inf	0	0	-inf	0	0	-inf	0	0	-inf	0	0	-inf	0	0	-inf	0	0	-inf	0	0	-inf	0	0	-inf	0	0	-inf	0	0	-inf	0	0	-inf	0	0	-inf	0	0	-inf	0	0	-inf	0	0	-inf	0	0	-inf	0	0	-inf	0	0	-inf	0	0	-inf	0	0	-inf	0	0	-inf	0	0	-inf	0	0	-inf	0	0	-inf	0	0	-inf	0	0	-inf	0	0	-inf	0	0	-inf	0	0	-inf	0	0	-inf	0	0	-inf	0	0	-inf	0	0	-inf	16	16	43.35957740004486	0	0	-inf	0	0	-inf	0	0	-inf	0	0	-inf	0	0	-inf	0	0	-inf	19	19	44.702341045004914	0	0	-inf	0	0	-inf	0	0	-inf	0	0	-inf	0	0	-inf	0	0	-inf	0	0	-inf	0	0	-inf	0	0	-inf	0	0	-inf	0	0	-inf	0	0	-inf	0	0	-inf	0	0	-inf	0	0	-inf	0	0	-inf	0	0	-inf	0	0	-inf	0	0	-inf	0	0	-inf	0	0	-inf	0	0	-inf	0	0	-inf	0	0	-inf	0	0	-inf	0	0	-inf	0	0	-inf	0	0	-inf	0	0	-inf	0	0	-inf	0	0	-inf	0	0	-inf	0	0	-inf	0	0	-inf	0	0	-inf	0	0	-inf	0	0	-inf	0	0	-inf	0	0	-inf	0	0	-inf	0	0	-inf	0	0	-inf	0	0	-inf	0	0	-inf	0	0	-inf	0	0	-inf	0	0	-inf	0	0	-inf	0	0	-inf	0	0	-inf	0	0	-inf	0	0	-inf	0	0	-inf	0	0	-inf	0	0	-inf	0	0	-inf	0	0	-inf	0	0	-inf	0	0	-inf	0	0	-inf	0	0	-inf	0	0	-inf	0	0	-inf	0	0	-inf	0	0	-inf	0	0	-inf	0	0	-inf	0	0	-inf	0	0	-inf	0	0	-inf	0	0	-inf	0	0	-inf	0	0	-inf	0	0	-inf	0	0	-inf	0	0	-inf	0	0	-inf	0	0	-inf	0	0	-inf	0	0	-inf	0	0	-inf	0	0	-inf	0	0	-inf	0	0	-inf	0	0	-inf	0	0	-inf	0	0	-inf	0	0	-inf	0	0	-inf	0	0	-inf	0	0	-inf	0	0	-inf	0	0	-inf	0	0	-inf	0	0	-inf	0	0	-inf	0	0	-inf	0	0	-inf	0	0	-inf	0	0	-inf	0	0	-inf	0	0	-inf	0	0	-inf	0	0	-inf	0	0	-inf	0	0	-inf	0	0	-inf	0	0	-inf	0	0	-inf	0	0	-inf	0	0	-inf	0	0	-inf	0	0	-inf	0	0	-inf	species	Sporosarcina sp. Marseille-Q4943
1649	0	0	-inf	0	0	-inf	0	0	-inf	0	0	-inf	0	0	-inf	0	0	-inf	0	0	-inf	0	0	-inf	0	0	-inf	0	0	-inf	0	0	-inf	0	0	-inf	0	0	-inf	25	7	48.600575078395195	0	0	-inf	0	0	-inf	0	0	-inf	0	0	-inf	0	0	-inf	0	0	-inf	7	7	45.321388893876666	8	0	50.86733702299665	0	0	-inf	7	7	47.26154731854994	0	0	-inf	0	0	-inf	0	0	-inf	11	1	48.49728449750805	0	0	-inf	0	0	-inf	0	0	-inf	0	0	-inf	6	0	43.88071187457698	19	1	42.37053401141815	0	0	-inf	0	0	-inf	0	0	-inf	0	0	-inf	0	0	-inf	22	7	43.823190144993085	0	0	-inf	11	4	44.75376490203621	0	0	-inf	0	0	-inf	0	0	-inf	0	0	-inf	0	0	-inf	0	0	-inf	0	0	-inf	0	0	-inf	0	0	-inf	11	11	43.181603628831574	0	0	-inf	0	0	-inf	7	7	47.14387752499091	0	0	-inf	0	0	-inf	0	0	-inf	10	3	42.22768573607591	0	0	-inf	0	0	-inf	0	0	-inf	0	0	-inf	7	7	43.58839151960208	0	0	-inf	0	0	-inf	0	0	-inf	0	0	-inf	7	0	45.76829913487367	0	0	-inf	0	0	-inf	0	0	-inf	0	0	-inf	0	0	-inf	0	0	-inf	9	9	44.61833053708648	10	2	46.0181088680002	0	0	-inf	0	0	-inf	0	0	-inf	0	0	-inf	0	0	-inf	0	0	-inf	0	0	-inf	0	0	-inf	0	0	-inf	7	7	45.97108980915696	0	0	-inf	0	0	-inf	0	0	-inf	0	0	-inf	0	0	-inf	0	0	-inf	0	0	-inf	0	0	-inf	0	0	-inf	0	0	-inf	0	0	-inf	0	0	-inf	7	7	46.393178224868336	0	0	-inf	0	0	-inf	0	0	-inf	0	0	-inf	0	0	-inf	0	0	-inf	0	0	-inf	22	0	45.50309332177765	0	0	-inf	0	0	-inf	0	0	-inf	20	0	91.13451899678665	0	0	-inf	11	11	45.18402403707287	0	0	-inf	0	0	-inf	0	0	-inf	0	0	-inf	0	0	-inf	0	0	-inf	0	0	-inf	0	0	-inf	0	0	-inf	0	0	-inf	0	0	-inf	9	2	58.80745891967992	0	0	-inf	0	0	-inf	0	0	-inf	0	0	-inf	0	0	-inf	0	0	-inf	9	1	42.10671794230117	0	0	-inf	0	0	-inf	0	0	-inf	9	1	42.1784292744522	0	0	-inf	0	0	-inf	0	0	-inf	0	0	-inf	0	0	-inf	9	0	50.00727802866863	0	0	-inf	0	0	-inf	0	0	-inf	0	0	-inf	8	8	49.11485386504597	0	0	-inf	10	0	53.1847822317747	7	7	45.13536965247548	0	0	-inf	0	0	-inf	0	0	-inf	0	0	-inf	17	2	42.45566129021795	0	0	-inf	0	0	-inf	14	0	63.274073877657514	0	0	-inf	0	0	-inf	0	0	-inf	0	0	-inf	genus	Kurthia
1650	0	0	-inf	0	0	-inf	0	0	-inf	0	0	-inf	0	0	-inf	0	0	-inf	0	0	-inf	0	0	-inf	0	0	-inf	0	0	-inf	0	0	-inf	0	0	-inf	0	0	-inf	0	0	-inf	0	0	-inf	0	0	-inf	0	0	-inf	0	0	-inf	0	0	-inf	0	0	-inf	0	0	-inf	0	0	-inf	0	0	-inf	0	0	-inf	0	0	-inf	0	0	-inf	0	0	-inf	0	0	-inf	0	0	-inf	0	0	-inf	0	0	-inf	0	0	-inf	6	6	43.88071187457698	10	10	43.245226773826495	0	0	-inf	0	0	-inf	0	0	-inf	0	0	-inf	0	0	-inf	15	15	43.8554882523596	0	0	-inf	0	0	-inf	0	0	-inf	0	0	-inf	0	0	-inf	0	0	-inf	0	0	-inf	0	0	-inf	0	0	-inf	0	0	-inf	0	0	-inf	0	0	-inf	0	0	-inf	0	0	-inf	0	0	-inf	0	0	-inf	0	0	-inf	0	0	-inf	0	0	-inf	0	0	-inf	0	0	-inf	0	0	-inf	0	0	-inf	0	0	-inf	0	0	-inf	0	0	-inf	0	0	-inf	0	0	-inf	0	0	-inf	0	0	-inf	0	0	-inf	0	0	-inf	0	0	-inf	0	0	-inf	0	0	-inf	0	0	-inf	0	0	-inf	0	0	-inf	0	0	-inf	0	0	-inf	0	0	-inf	0	0	-inf	0	0	-inf	0	0	-inf	0	0	-inf	0	0	-inf	0	0	-inf	0	0	-inf	0	0	-inf	0	0	-inf	0	0	-inf	0	0	-inf	0	0	-inf	0	0	-inf	0	0	-inf	0	0	-inf	0	0	-inf	0	0	-inf	0	0	-inf	0	0	-inf	0	0	-inf	0	0	-inf	0	0	-inf	0	0	-inf	0	0	-inf	0	0	-inf	0	0	-inf	9	9	48.236654019442696	0	0	-inf	0	0	-inf	0	0	-inf	0	0	-inf	0	0	-inf	0	0	-inf	0	0	-inf	0	0	-inf	0	0	-inf	0	0	-inf	0	0	-inf	0	0	-inf	0	0	-inf	0	0	-inf	0	0	-inf	0	0	-inf	0	0	-inf	0	0	-inf	0	0	-inf	0	0	-inf	0	0	-inf	0	0	-inf	0	0	-inf	0	0	-inf	0	0	-inf	0	0	-inf	0	0	-inf	0	0	-inf	0	0	-inf	0	0	-inf	0	0	-inf	0	0	-inf	0	0	-inf	0	0	-inf	0	0	-inf	0	0	-inf	0	0	-inf	0	0	-inf	0	0	-inf	0	0	-inf	0	0	-inf	0	0	-inf	0	0	-inf	0	0	-inf	0	0	-inf	0	0	-inf	0	0	-inf	7	7	40.45584412271571	0	0	-inf	0	0	-inf	0	0	-inf	0	0	-inf	0	0	-inf	0	0	-inf	0	0	-inf	species	Kurthia zopfii
2644826	0	0	-inf	0	0	-inf	0	0	-inf	0	0	-inf	0	0	-inf	0	0	-inf	0	0	-inf	0	0	-inf	0	0	-inf	0	0	-inf	0	0	-inf	0	0	-inf	0	0	-inf	18	0	46.50137776436574	0	0	-inf	0	0	-inf	0	0	-inf	0	0	-inf	0	0	-inf	0	0	-inf	0	0	-inf	8	0	50.86733702299665	0	0	-inf	0	0	-inf	0	0	-inf	0	0	-inf	0	0	-inf	10	0	45.54701294725885	0	0	-inf	0	0	-inf	0	0	-inf	0	0	-inf	0	0	-inf	8	0	41.16295090390226	0	0	-inf	0	0	-inf	0	0	-inf	0	0	-inf	0	0	-inf	0	0	-inf	0	0	-inf	7	0	45.99753657961384	0	0	-inf	0	0	-inf	0	0	-inf	0	0	-inf	0	0	-inf	0	0	-inf	0	0	-inf	0	0	-inf	0	0	-inf	0	0	-inf	0	0	-inf	0	0	-inf	0	0	-inf	0	0	-inf	0	0	-inf	0	0	-inf	7	0	42.07667742722593	0	0	-inf	0	0	-inf	0	0	-inf	0	0	-inf	0	0	-inf	0	0	-inf	0	0	-inf	0	0	-inf	0	0	-inf	7	0	45.76829913487367	0	0	-inf	0	0	-inf	0	0	-inf	0	0	-inf	0	0	-inf	0	0	-inf	0	0	-inf	8	0	47.408675054321314	0	0	-inf	0	0	-inf	0	0	-inf	0	0	-inf	0	0	-inf	0	0	-inf	0	0	-inf	0	0	-inf	0	0	-inf	0	0	-inf	0	0	-inf	0	0	-inf	0	0	-inf	0	0	-inf	0	0	-inf	0	0	-inf	0	0	-inf	0	0	-inf	0	0	-inf	0	0	-inf	0	0	-inf	0	0	-inf	0	0	-inf	0	0	-inf	0	0	-inf	0	0	-inf	0	0	-inf	0	0	-inf	0	0	-inf	0	0	-inf	13	0	43.61062822339415	0	0	-inf	0	0	-inf	0	0	-inf	20	0	91.13451899678665	0	0	-inf	0	0	-inf	0	0	-inf	0	0	-inf	0	0	-inf	0	0	-inf	0	0	-inf	0	0	-inf	0	0	-inf	0	0	-inf	0	0	-inf	0	0	-inf	0	0	-inf	7	0	44.102261674985506	0	0	-inf	0	0	-inf	0	0	-inf	0	0	-inf	0	0	-inf	0	0	-inf	8	0	41.87005768508881	0	0	-inf	0	0	-inf	0	0	-inf	8	0	42.21697572312262	0	0	-inf	0	0	-inf	0	0	-inf	0	0	-inf	0	0	-inf	9	0	50.00727802866863	0	0	-inf	0	0	-inf	0	0	-inf	0	0	-inf	0	0	-inf	0	0	-inf	10	0	53.1847822317747	0	0	-inf	0	0	-inf	0	0	-inf	0	0	-inf	0	0	-inf	8	0	43.64479543187814	0	0	-inf	0	0	-inf	14	0	63.274073877657514	0	0	-inf	0	0	-inf	0	0	-inf	0	0	-inf	no_rank	unclassified Kurthia
1750719	0	0	-inf	0	0	-inf	0	0	-inf	0	0	-inf	0	0	-inf	0	0	-inf	0	0	-inf	0	0	-inf	0	0	-inf	0	0	-inf	0	0	-inf	0	0	-inf	0	0	-inf	18	18	46.50137776436574	0	0	-inf	0	0	-inf	0	0	-inf	0	0	-inf	0	0	-inf	0	0	-inf	0	0	-inf	8	8	50.86733702299665	0	0	-inf	0	0	-inf	0	0	-inf	0	0	-inf	0	0	-inf	10	10	45.54701294725885	0	0	-inf	0	0	-inf	0	0	-inf	0	0	-inf	0	0	-inf	8	8	41.16295090390226	0	0	-inf	0	0	-inf	0	0	-inf	0	0	-inf	0	0	-inf	0	0	-inf	0	0	-inf	7	7	45.99753657961384	0	0	-inf	0	0	-inf	0	0	-inf	0	0	-inf	0	0	-inf	0	0	-inf	0	0	-inf	0	0	-inf	0	0	-inf	0	0	-inf	0	0	-inf	0	0	-inf	0	0	-inf	0	0	-inf	0	0	-inf	0	0	-inf	7	7	42.07667742722593	0	0	-inf	0	0	-inf	0	0	-inf	0	0	-inf	0	0	-inf	0	0	-inf	0	0	-inf	0	0	-inf	0	0	-inf	7	7	45.76829913487367	0	0	-inf	0	0	-inf	0	0	-inf	0	0	-inf	0	0	-inf	0	0	-inf	0	0	-inf	8	8	47.408675054321314	0	0	-inf	0	0	-inf	0	0	-inf	0	0	-inf	0	0	-inf	0	0	-inf	0	0	-inf	0	0	-inf	0	0	-inf	0	0	-inf	0	0	-inf	0	0	-inf	0	0	-inf	0	0	-inf	0	0	-inf	0	0	-inf	0	0	-inf	0	0	-inf	0	0	-inf	0	0	-inf	0	0	-inf	0	0	-inf	0	0	-inf	0	0	-inf	0	0	-inf	0	0	-inf	0	0	-inf	0	0	-inf	0	0	-inf	0	0	-inf	13	13	43.61062822339415	0	0	-inf	0	0	-inf	0	0	-inf	20	20	91.13451899678665	0	0	-inf	0	0	-inf	0	0	-inf	0	0	-inf	0	0	-inf	0	0	-inf	0	0	-inf	0	0	-inf	0	0	-inf	0	0	-inf	0	0	-inf	0	0	-inf	0	0	-inf	7	7	44.102261674985506	0	0	-inf	0	0	-inf	0	0	-inf	0	0	-inf	0	0	-inf	0	0	-inf	8	8	41.87005768508881	0	0	-inf	0	0	-inf	0	0	-inf	8	8	42.21697572312262	0	0	-inf	0	0	-inf	0	0	-inf	0	0	-inf	0	0	-inf	9	9	50.00727802866863	0	0	-inf	0	0	-inf	0	0	-inf	0	0	-inf	0	0	-inf	0	0	-inf	10	10	53.1847822317747	0	0	-inf	0	0	-inf	0	0	-inf	0	0	-inf	0	0	-inf	8	8	43.64479543187814	0	0	-inf	0	0	-inf	14	14	63.274073877657514	0	0	-inf	0	0	-inf	0	0	-inf	0	0	-inf	species	Kurthia sp. 11kri321
157226	0	0	-inf	0	0	-inf	0	0	-inf	0	0	-inf	0	0	-inf	10	0	40.84773507755225	0	0	-inf	0	0	-inf	0	0	-inf	0	0	-inf	10	0	43.50538238691624	0	0	-inf	0	0	-inf	0	0	-inf	0	0	-inf	0	0	-inf	0	0	-inf	0	0	-inf	0	0	-inf	0	0	-inf	10	3	48.713137610340574	0	0	-inf	0	0	-inf	0	0	-inf	11	3	48.61937653702696	0	0	-inf	0	0	-inf	13	4	49.61852424241144	0	0	-inf	0	0	-inf	0	0	-inf	0	0	-inf	0	0	-inf	0	0	-inf	0	0	-inf	0	0	-inf	0	0	-inf	0	0	-inf	0	0	-inf	10	0	44.50732969918121	0	0	-inf	23	3	44.93042375454829	0	0	-inf	0	0	-inf	0	0	-inf	0	0	-inf	0	0	-inf	0	0	-inf	0	0	-inf	0	0	-inf	0	0	-inf	0	0	-inf	0	0	-inf	0	0	-inf	0	0	-inf	0	0	-inf	0	0	-inf	0	0	-inf	7	7	44.56229640901013	8	1	42.78711124840888	0	0	-inf	0	0	-inf	0	0	-inf	7	7	46.53913836531693	24	2	65.62093378666897	0	0	-inf	0	0	-inf	0	0	-inf	13	3	45.823962113157116	0	0	-inf	7	7	56.87600490799489	0	0	-inf	7	0	44.09800091813913	0	0	-inf	0	0	-inf	8	8	48.841546956487335	0	0	-inf	0	0	-inf	0	0	-inf	9	0	48.25744526369978	0	0	-inf	0	0	-inf	0	0	-inf	7	7	48.68064314111673	0	0	-inf	0	0	-inf	13	0	42.9348995564758	0	0	-inf	0	0	-inf	0	0	-inf	0	0	-inf	0	0	-inf	0	0	-inf	0	0	-inf	0	0	-inf	0	0	-inf	0	0	-inf	8	8	49.96730465076098	0	0	-inf	0	0	-inf	0	0	-inf	0	0	-inf	0	0	-inf	0	0	-inf	8	1	47.62453899688385	0	0	-inf	0	0	-inf	0	0	-inf	7	0	52.97016637154851	0	0	-inf	0	0	-inf	0	0	-inf	0	0	-inf	0	0	-inf	0	0	-inf	0	0	-inf	0	0	-inf	0	0	-inf	7	0	42.90123683787163	0	0	-inf	0	0	-inf	0	0	-inf	0	0	-inf	0	0	-inf	0	0	-inf	0	0	-inf	0	0	-inf	0	0	-inf	0	0	-inf	0	0	-inf	0	0	-inf	0	0	-inf	0	0	-inf	0	0	-inf	0	0	-inf	0	0	-inf	0	0	-inf	0	0	-inf	0	0	-inf	0	0	-inf	12	5	47.814724608053076	0	0	-inf	7	7	56.71978110412042	0	0	-inf	0	0	-inf	0	0	-inf	0	0	-inf	9	0	42.27427549357511	0	0	-inf	9	9	48.24303489909672	0	0	-inf	0	0	-inf	14	0	68.49764067992697	0	0	-inf	0	0	-inf	0	0	-inf	0	0	-inf	0	0	-inf	0	0	-inf	0	0	-inf	8	8	58.060921676911455	0	0	-inf	0	0	-inf	genus	Jeotgalibacillus
86667	0	0	-inf	0	0	-inf	0	0	-inf	0	0	-inf	0	0	-inf	0	0	-inf	0	0	-inf	0	0	-inf	0	0	-inf	0	0	-inf	0	0	-inf	0	0	-inf	0	0	-inf	0	0	-inf	0	0	-inf	0	0	-inf	0	0	-inf	0	0	-inf	0	0	-inf	0	0	-inf	0	0	-inf	0	0	-inf	0	0	-inf	0	0	-inf	0	0	-inf	0	0	-inf	0	0	-inf	0	0	-inf	0	0	-inf	0	0	-inf	0	0	-inf	0	0	-inf	0	0	-inf	0	0	-inf	0	0	-inf	0	0	-inf	0	0	-inf	0	0	-inf	0	0	-inf	0	0	-inf	0	0	-inf	0	0	-inf	0	0	-inf	0	0	-inf	0	0	-inf	0	0	-inf	0	0	-inf	0	0	-inf	0	0	-inf	0	0	-inf	0	0	-inf	0	0	-inf	0	0	-inf	0	0	-inf	0	0	-inf	0	0	-inf	0	0	-inf	0	0	-inf	0	0	-inf	0	0	-inf	0	0	-inf	0	0	-inf	0	0	-inf	0	0	-inf	22	22	67.78010434135808	0	0	-inf	0	0	-inf	0	0	-inf	0	0	-inf	0	0	-inf	0	0	-inf	0	0	-inf	0	0	-inf	0	0	-inf	0	0	-inf	0	0	-inf	0	0	-inf	0	0	-inf	0	0	-inf	0	0	-inf	0	0	-inf	0	0	-inf	0	0	-inf	0	0	-inf	0	0	-inf	0	0	-inf	0	0	-inf	0	0	-inf	0	0	-inf	0	0	-inf	0	0	-inf	0	0	-inf	0	0	-inf	0	0	-inf	0	0	-inf	0	0	-inf	0	0	-inf	0	0	-inf	0	0	-inf	0	0	-inf	0	0	-inf	0	0	-inf	0	0	-inf	0	0	-inf	0	0	-inf	0	0	-inf	0	0	-inf	0	0	-inf	0	0	-inf	0	0	-inf	0	0	-inf	0	0	-inf	0	0	-inf	0	0	-inf	0	0	-inf	0	0	-inf	0	0	-inf	0	0	-inf	0	0	-inf	0	0	-inf	0	0	-inf	0	0	-inf	0	0	-inf	0	0	-inf	0	0	-inf	0	0	-inf	0	0	-inf	0	0	-inf	0	0	-inf	0	0	-inf	0	0	-inf	0	0	-inf	0	0	-inf	0	0	-inf	0	0	-inf	0	0	-inf	0	0	-inf	0	0	-inf	0	0	-inf	0	0	-inf	7	7	51.65685424949238	0	0	-inf	0	0	-inf	0	0	-inf	0	0	-inf	0	0	-inf	0	0	-inf	0	0	-inf	0	0	-inf	0	0	-inf	0	0	-inf	0	0	-inf	14	14	68.49764067992697	0	0	-inf	0	0	-inf	0	0	-inf	0	0	-inf	0	0	-inf	0	0	-inf	0	0	-inf	0	0	-inf	0	0	-inf	0	0	-inf	species	Jeotgalibacillus marinus
1508404	0	0	-inf	0	0	-inf	0	0	-inf	0	0	-inf	0	0	-inf	10	10	40.84773507755225	0	0	-inf	0	0	-inf	0	0	-inf	0	0	-inf	10	10	43.50538238691624	0	0	-inf	0	0	-inf	0	0	-inf	0	0	-inf	0	0	-inf	0	0	-inf	0	0	-inf	0	0	-inf	0	0	-inf	7	7	42.852121980290754	0	0	-inf	0	0	-inf	0	0	-inf	8	8	42.753941161571994	0	0	-inf	0	0	-inf	9	9	42.494163501484344	0	0	-inf	0	0	-inf	0	0	-inf	0	0	-inf	0	0	-inf	0	0	-inf	0	0	-inf	0	0	-inf	0	0	-inf	0	0	-inf	0	0	-inf	10	10	44.50732969918121	0	0	-inf	20	20	42.19095052754336	0	0	-inf	0	0	-inf	0	0	-inf	0	0	-inf	0	0	-inf	0	0	-inf	0	0	-inf	0	0	-inf	0	0	-inf	0	0	-inf	0	0	-inf	0	0	-inf	0	0	-inf	0	0	-inf	0	0	-inf	0	0	-inf	0	0	-inf	7	7	42.613841426753005	0	0	-inf	0	0	-inf	0	0	-inf	0	0	-inf	0	0	-inf	0	0	-inf	0	0	-inf	0	0	-inf	10	10	41.63612190455986	0	0	-inf	0	0	-inf	0	0	-inf	7	7	44.09800091813913	0	0	-inf	0	0	-inf	0	0	-inf	0	0	-inf	0	0	-inf	0	0	-inf	9	9	48.25744526369978	0	0	-inf	0	0	-inf	0	0	-inf	0	0	-inf	0	0	-inf	0	0	-inf	13	13	42.9348995564758	0	0	-inf	0	0	-inf	0	0	-inf	0	0	-inf	0	0	-inf	0	0	-inf	0	0	-inf	0	0	-inf	0	0	-inf	0	0	-inf	0	0	-inf	0	0	-inf	0	0	-inf	0	0	-inf	0	0	-inf	0	0	-inf	0	0	-inf	7	7	43.19381452404022	0	0	-inf	0	0	-inf	0	0	-inf	7	7	52.97016637154851	0	0	-inf	0	0	-inf	0	0	-inf	0	0	-inf	0	0	-inf	0	0	-inf	0	0	-inf	0	0	-inf	0	0	-inf	7	7	42.90123683787163	0	0	-inf	0	0	-inf	0	0	-inf	0	0	-inf	0	0	-inf	0	0	-inf	0	0	-inf	0	0	-inf	0	0	-inf	0	0	-inf	0	0	-inf	0	0	-inf	0	0	-inf	0	0	-inf	0	0	-inf	0	0	-inf	0	0	-inf	0	0	-inf	0	0	-inf	0	0	-inf	0	0	-inf	0	0	-inf	0	0	-inf	0	0	-inf	0	0	-inf	0	0	-inf	0	0	-inf	0	0	-inf	9	9	42.27427549357511	0	0	-inf	0	0	-inf	0	0	-inf	0	0	-inf	0	0	-inf	0	0	-inf	0	0	-inf	0	0	-inf	0	0	-inf	0	0	-inf	0	0	-inf	0	0	-inf	0	0	-inf	0	0	-inf	0	0	-inf	species	Jeotgalibacillus malaysiensis
160795	0	0	-inf	0	0	-inf	15	2	51.36706405845232	0	0	-inf	0	0	-inf	9	9	48.162397854497684	0	0	-inf	18	3	48.10810719537888	8	8	60.12049227422783	20	3	43.79885494677791	0	0	-inf	0	0	-inf	0	0	-inf	62	0	45.34691527903827	50	4	44.77667507461324	0	0	-inf	8	8	59.50059851458914	0	0	-inf	0	0	-inf	0	0	-inf	0	0	-inf	0	0	-inf	0	0	-inf	10	1	64.27746741685266	0	0	-inf	0	0	-inf	0	0	-inf	22	0	47.75139284669138	0	0	-inf	0	0	-inf	0	0	-inf	0	0	-inf	0	0	-inf	0	0	-inf	12	4	43.88978210210015	11	0	44.09409417739278	0	0	-inf	0	0	-inf	8	0	45.304959450757224	57	6	43.0838079976465	9	1	46.06613468676874	13	6	54.55468665080385	0	0	-inf	7	7	43.12603585627265	0	0	-inf	8	1	45.895538608529876	0	0	-inf	34	1	44.45178607729521	8	8	45.70216446627535	0	0	-inf	9	2	89.54132833704108	7	0	44.8438053730783	0	0	-inf	28	0	44.883053436205955	0	0	-inf	0	0	-inf	15	0	45.33770026345616	0	0	-inf	12	5	41.658350305027206	9	9	53.14554479272759	0	0	-inf	7	7	44.85799691285634	0	0	-inf	52	0	44.89846996209879	92	1	44.67042074711285	0	0	-inf	0	0	-inf	14	2	44.056277093044955	21	4	44.654038723052935	0	0	-inf	34	0	44.192244579356085	0	0	-inf	14	4	47.20725621269033	0	0	-inf	0	0	-inf	10	1	43.24400010305849	59	0	44.64131807427127	0	0	-inf	16	0	44.76787469033687	7	7	45.110512449167835	0	0	-inf	16	0	42.63837805123381	12	4	46.29438410631451	9	1	45.563733540395454	23	0	47.97335165607367	12	2	42.864288560615414	24	8	47.77672952138894	10	0	43.66245585262594	0	0	-inf	0	0	-inf	0	0	-inf	0	0	-inf	24	1	43.642313583193356	7	7	43.57665427520847	0	0	-inf	0	0	-inf	19	3	45.16115125234877	11	1	44.61290167859725	0	0	-inf	38	0	44.436621843062724	9	0	46.457945163250265	0	0	-inf	0	0	-inf	0	0	-inf	0	0	-inf	0	0	-inf	0	0	-inf	20	5	46.30903284362485	0	0	-inf	7	7	41.36621312300578	0	0	-inf	0	0	-inf	0	0	-inf	42	0	44.93545635215171	0	0	-inf	0	0	-inf	32	2	43.70282076046448	0	0	-inf	8	1	44.72271824131503	7	0	44.67520423889244	15	0	45.8673009609288	0	0	-inf	7	7	46.91704937331855	7	0	42.524533562768006	0	0	-inf	35	0	49.36540061606338	6	0	54.613161565582814	16	3	46.6297843402035	0	0	-inf	0	0	-inf	0	0	-inf	0	0	-inf	9	9	45.63522828828045	15	0	52.487140940144386	9	2	42.10682147356238	11	0	43.94173686838344	7	7	47.64011556150746	0	0	-inf	0	0	-inf	12	1	45.6744025443096	7	7	49.018862050852036	56	0	42.58773778241189	0	0	-inf	36	7	48.133002666150816	20	5	44.13607456650616	0	0	-inf	0	0	-inf	29	3	43.92069829462437	0	0	-inf	9	9	58.981095407587844	0	0	-inf	0	0	-inf	0	0	-inf	0	0	-inf	12	0	45.28711648069675	0	0	-inf	0	0	-inf	0	0	-inf	0	0	-inf	0	0	-inf	0	0	-inf	0	0	-inf	36	3	89.28701703622451	genus	Ureibacillus
51173	0	0	-inf	0	0	-inf	13	13	52.82814196204671	0	0	-inf	0	0	-inf	0	0	-inf	0	0	-inf	0	0	-inf	0	0	-inf	0	0	-inf	0	0	-inf	0	0	-inf	0	0	-inf	13	13	46.60262244186184	0	0	-inf	0	0	-inf	0	0	-inf	0	0	-inf	0	0	-inf	0	0	-inf	0	0	-inf	0	0	-inf	0	0	-inf	9	9	65.98150540795248	0	0	-inf	0	0	-inf	0	0	-inf	13	13	50.020419068519054	0	0	-inf	0	0	-inf	0	0	-inf	0	0	-inf	0	0	-inf	0	0	-inf	8	8	44.89964431060581	0	0	-inf	0	0	-inf	0	0	-inf	0	0	-inf	0	0	-inf	0	0	-inf	7	7	46.51675939002897	0	0	-inf	0	0	-inf	0	0	-inf	0	0	-inf	0	0	-inf	0	0	-inf	0	0	-inf	0	0	-inf	7	7	102.2166594248632	7	7	44.8438053730783	0	0	-inf	0	0	-inf	0	0	-inf	0	0	-inf	8	8	45.76379378274714	0	0	-inf	0	0	-inf	0	0	-inf	0	0	-inf	0	0	-inf	0	0	-inf	19	19	45.64100164015126	0	0	-inf	0	0	-inf	0	0	-inf	0	0	-inf	0	0	-inf	0	0	-inf	9	9	45.119239983657614	0	0	-inf	0	0	-inf	0	0	-inf	0	0	-inf	0	0	-inf	0	0	-inf	0	0	-inf	0	0	-inf	0	0	-inf	0	0	-inf	0	0	-inf	8	8	47.81861517964079	0	0	-inf	13	13	51.74130639852532	0	0	-inf	16	16	47.71934213483563	0	0	-inf	0	0	-inf	0	0	-inf	0	0	-inf	0	0	-inf	0	0	-inf	0	0	-inf	0	0	-inf	0	0	-inf	0	0	-inf	0	0	-inf	0	0	-inf	0	0	-inf	0	0	-inf	0	0	-inf	0	0	-inf	0	0	-inf	0	0	-inf	0	0	-inf	0	0	-inf	15	15	46.114494103914865	0	0	-inf	0	0	-inf	0	0	-inf	0	0	-inf	0	0	-inf	26	26	44.602730652264775	0	0	-inf	0	0	-inf	0	0	-inf	0	0	-inf	7	7	45.130241177918776	0	0	-inf	0	0	-inf	0	0	-inf	0	0	-inf	0	0	-inf	0	0	-inf	28	28	50.66361677397811	6	6	54.613161565582814	0	0	-inf	0	0	-inf	0	0	-inf	0	0	-inf	0	0	-inf	0	0	-inf	15	15	52.487140940144386	0	0	-inf	0	0	-inf	0	0	-inf	0	0	-inf	0	0	-inf	0	0	-inf	0	0	-inf	0	0	-inf	0	0	-inf	0	0	-inf	0	0	-inf	0	0	-inf	0	0	-inf	0	0	-inf	0	0	-inf	0	0	-inf	0	0	-inf	0	0	-inf	0	0	-inf	0	0	-inf	0	0	-inf	0	0	-inf	0	0	-inf	0	0	-inf	0	0	-inf	0	0	-inf	0	0	-inf	0	0	-inf	33	33	93.48289829346704	species	Ureibacillus thermosphaericus
367743	0	0	-inf	0	0	-inf	0	0	-inf	0	0	-inf	0	0	-inf	0	0	-inf	0	0	-inf	15	15	45.39420520777973	0	0	-inf	17	17	43.889663834892495	0	0	-inf	0	0	-inf	0	0	-inf	49	49	45.01376848073814	46	46	44.82412765600893	0	0	-inf	0	0	-inf	0	0	-inf	0	0	-inf	0	0	-inf	0	0	-inf	0	0	-inf	0	0	-inf	0	0	-inf	0	0	-inf	0	0	-inf	0	0	-inf	9	9	44.47391052627362	0	0	-inf	0	0	-inf	0	0	-inf	0	0	-inf	0	0	-inf	0	0	-inf	0	0	-inf	11	11	44.09409417739278	0	0	-inf	0	0	-inf	8	8	45.304959450757224	51	51	42.773073871380525	8	8	44.37883153382553	0	0	-inf	0	0	-inf	0	0	-inf	0	0	-inf	7	7	45.25842425841595	0	0	-inf	33	33	44.48716531456289	0	0	-inf	0	0	-inf	0	0	-inf	0	0	-inf	0	0	-inf	28	28	44.883053436205955	0	0	-inf	0	0	-inf	7	7	44.85073624140932	0	0	-inf	7	7	42.31525278348213	0	0	-inf	0	0	-inf	0	0	-inf	0	0	-inf	33	33	44.47095172322009	91	91	44.561326692175115	0	0	-inf	0	0	-inf	12	12	42.41717778100909	17	17	43.21826038626307	0	0	-inf	25	25	43.85852623380753	0	0	-inf	10	10	46.130360723121804	0	0	-inf	0	0	-inf	9	9	43.38222233673165	59	59	44.64131807427127	0	0	-inf	16	16	44.76787469033687	0	0	-inf	0	0	-inf	16	16	42.63837805123381	0	0	-inf	8	8	45.935921676911455	10	10	43.075010490886505	10	10	42.776366678721296	0	0	-inf	10	10	43.66245585262594	0	0	-inf	0	0	-inf	0	0	-inf	0	0	-inf	23	23	43.65788064126863	0	0	-inf	0	0	-inf	0	0	-inf	16	16	44.91655651093479	10	10	44.07419184645697	0	0	-inf	38	38	44.436621843062724	9	9	46.457945163250265	0	0	-inf	0	0	-inf	0	0	-inf	0	0	-inf	0	0	-inf	0	0	-inf	0	0	-inf	0	0	-inf	0	0	-inf	0	0	-inf	0	0	-inf	0	0	-inf	16	16	45.47613561446798	0	0	-inf	0	0	-inf	30	30	43.949675477828784	0	0	-inf	0	0	-inf	7	7	44.67520423889244	15	15	45.8673009609288	0	0	-inf	0	0	-inf	7	7	42.524533562768006	0	0	-inf	7	7	44.17253598440444	0	0	-inf	13	13	44.247041722465426	0	0	-inf	0	0	-inf	0	0	-inf	0	0	-inf	0	0	-inf	0	0	-inf	7	7	42.17446827026912	11	11	43.94173686838344	0	0	-inf	0	0	-inf	0	0	-inf	11	11	46.062915724257	0	0	-inf	56	56	42.58773778241189	0	0	-inf	29	29	45.601477868616165	15	15	44.68275070598453	0	0	-inf	0	0	-inf	26	26	43.79409333365171	0	0	-inf	0	0	-inf	0	0	-inf	0	0	-inf	0	0	-inf	0	0	-inf	12	12	45.28711648069675	0	0	-inf	0	0	-inf	0	0	-inf	0	0	-inf	0	0	-inf	0	0	-inf	0	0	-inf	0	0	-inf	species	Ureibacillus thermophilus
496496	7	0	44.929955777253205	0	0	-inf	0	0	-inf	0	0	-inf	11	0	41.68451694552556	14	0	44.43554085567542	0	0	-inf	0	0	-inf	0	0	-inf	0	0	-inf	0	0	-inf	0	0	-inf	0	0	-inf	0	0	-inf	7	0	43.59095486842366	0	0	-inf	0	0	-inf	0	0	-inf	0	0	-inf	0	0	-inf	0	0	-inf	0	0	-inf	0	0	-inf	0	0	-inf	11	0	44.524090672233115	0	0	-inf	0	0	-inf	9	0	45.1438565347781	0	0	-inf	0	0	-inf	0	0	-inf	0	0	-inf	0	0	-inf	7	0	42.85816323927663	10	0	44.922675395675654	0	0	-inf	0	0	-inf	0	0	-inf	0	0	-inf	44	0	44.83775415628391	0	0	-inf	0	0	-inf	0	0	-inf	0	0	-inf	0	0	-inf	30	0	47.07296228220307	0	0	-inf	7	0	44.99086783758156	0	0	-inf	0	0	-inf	0	0	-inf	0	0	-inf	0	0	-inf	0	0	-inf	0	0	-inf	0	0	-inf	0	0	-inf	0	0	-inf	9	0	45.33824350196837	0	0	-inf	0	0	-inf	0	0	-inf	0	0	-inf	36	0	46.11198071995908	0	0	-inf	0	0	-inf	0	0	-inf	0	0	-inf	219	0	44.77356295451534	0	0	-inf	9	0	43.7410168336533	0	0	-inf	9	0	42.97514378043031	0	0	-inf	0	0	-inf	12	0	43.34780540969224	0	0	-inf	0	0	-inf	0	0	-inf	0	0	-inf	7	0	41.7177176472941	0	0	-inf	0	0	-inf	0	0	-inf	0	0	-inf	0	0	-inf	10	0	43.41021961935594	0	0	-inf	0	0	-inf	0	0	-inf	0	0	-inf	0	0	-inf	0	0	-inf	0	0	-inf	0	0	-inf	0	0	-inf	0	0	-inf	0	0	-inf	0	0	-inf	0	0	-inf	0	0	-inf	0	0	-inf	0	0	-inf	0	0	-inf	26	0	47.5935639305276	0	0	-inf	0	0	-inf	11	0	43.571046031950814	0	0	-inf	0	0	-inf	20	0	45.509062848347305	0	0	-inf	0	0	-inf	0	0	-inf	0	0	-inf	0	0	-inf	0	0	-inf	0	0	-inf	0	0	-inf	0	0	-inf	0	0	-inf	0	0	-inf	0	0	-inf	0	0	-inf	0	0	-inf	0	0	-inf	0	0	-inf	0	0	-inf	0	0	-inf	0	0	-inf	0	0	-inf	0	0	-inf	0	0	-inf	0	0	-inf	0	0	-inf	0	0	-inf	0	0	-inf	0	0	-inf	0	0	-inf	0	0	-inf	11	0	43.80166598699814	0	0	-inf	0	0	-inf	0	0	-inf	0	0	-inf	0	0	-inf	0	0	-inf	0	0	-inf	0	0	-inf	0	0	-inf	7	0	44.39667075666241	0	0	-inf	0	0	-inf	0	0	-inf	0	0	-inf	0	0	-inf	0	0	-inf	7	0	43.32890865347279	0	0	-inf	0	0	-inf	11	0	43.993769658166194	0	0	-inf	0	0	-inf	genus	Viridibacillus
2617942	7	0	44.929955777253205	0	0	-inf	0	0	-inf	0	0	-inf	11	0	41.68451694552556	14	0	44.43554085567542	0	0	-inf	0	0	-inf	0	0	-inf	0	0	-inf	0	0	-inf	0	0	-inf	0	0	-inf	0	0	-inf	7	0	43.59095486842366	0	0	-inf	0	0	-inf	0	0	-inf	0	0	-inf	0	0	-inf	0	0	-inf	0	0	-inf	0	0	-inf	0	0	-inf	11	0	44.524090672233115	0	0	-inf	0	0	-inf	9	0	45.1438565347781	0	0	-inf	0	0	-inf	0	0	-inf	0	0	-inf	0	0	-inf	7	0	42.85816323927663	10	0	44.922675395675654	0	0	-inf	0	0	-inf	0	0	-inf	0	0	-inf	44	0	44.83775415628391	0	0	-inf	0	0	-inf	0	0	-inf	0	0	-inf	0	0	-inf	30	0	47.07296228220307	0	0	-inf	7	0	44.99086783758156	0	0	-inf	0	0	-inf	0	0	-inf	0	0	-inf	0	0	-inf	0	0	-inf	0	0	-inf	0	0	-inf	0	0	-inf	0	0	-inf	9	0	45.33824350196837	0	0	-inf	0	0	-inf	0	0	-inf	0	0	-inf	36	0	46.11198071995908	0	0	-inf	0	0	-inf	0	0	-inf	0	0	-inf	219	0	44.77356295451534	0	0	-inf	9	0	43.7410168336533	0	0	-inf	9	0	42.97514378043031	0	0	-inf	0	0	-inf	12	0	43.34780540969224	0	0	-inf	0	0	-inf	0	0	-inf	0	0	-inf	7	0	41.7177176472941	0	0	-inf	0	0	-inf	0	0	-inf	0	0	-inf	0	0	-inf	10	0	43.41021961935594	0	0	-inf	0	0	-inf	0	0	-inf	0	0	-inf	0	0	-inf	0	0	-inf	0	0	-inf	0	0	-inf	0	0	-inf	0	0	-inf	0	0	-inf	0	0	-inf	0	0	-inf	0	0	-inf	0	0	-inf	0	0	-inf	0	0	-inf	26	0	47.5935639305276	0	0	-inf	0	0	-inf	11	0	43.571046031950814	0	0	-inf	0	0	-inf	20	0	45.509062848347305	0	0	-inf	0	0	-inf	0	0	-inf	0	0	-inf	0	0	-inf	0	0	-inf	0	0	-inf	0	0	-inf	0	0	-inf	0	0	-inf	0	0	-inf	0	0	-inf	0	0	-inf	0	0	-inf	0	0	-inf	0	0	-inf	0	0	-inf	0	0	-inf	0	0	-inf	0	0	-inf	0	0	-inf	0	0	-inf	0	0	-inf	0	0	-inf	0	0	-inf	0	0	-inf	0	0	-inf	0	0	-inf	0	0	-inf	11	0	43.80166598699814	0	0	-inf	0	0	-inf	0	0	-inf	0	0	-inf	0	0	-inf	0	0	-inf	0	0	-inf	0	0	-inf	0	0	-inf	7	0	44.39667075666241	0	0	-inf	0	0	-inf	0	0	-inf	0	0	-inf	0	0	-inf	0	0	-inf	7	0	43.32890865347279	0	0	-inf	0	0	-inf	11	0	43.993769658166194	0	0	-inf	0	0	-inf	no_rank	unclassified Viridibacillus
2779527	7	7	44.929955777253205	0	0	-inf	0	0	-inf	0	0	-inf	11	11	41.68451694552556	14	14	44.43554085567542	0	0	-inf	0	0	-inf	0	0	-inf	0	0	-inf	0	0	-inf	0	0	-inf	0	0	-inf	0	0	-inf	7	7	43.59095486842366	0	0	-inf	0	0	-inf	0	0	-inf	0	0	-inf	0	0	-inf	0	0	-inf	0	0	-inf	0	0	-inf	0	0	-inf	11	11	44.524090672233115	0	0	-inf	0	0	-inf	9	9	45.1438565347781	0	0	-inf	0	0	-inf	0	0	-inf	0	0	-inf	0	0	-inf	7	7	42.85816323927663	10	10	44.922675395675654	0	0	-inf	0	0	-inf	0	0	-inf	0	0	-inf	44	44	44.83775415628391	0	0	-inf	0	0	-inf	0	0	-inf	0	0	-inf	0	0	-inf	30	30	47.07296228220307	0	0	-inf	7	7	44.99086783758156	0	0	-inf	0	0	-inf	0	0	-inf	0	0	-inf	0	0	-inf	0	0	-inf	0	0	-inf	0	0	-inf	0	0	-inf	0	0	-inf	9	9	45.33824350196837	0	0	-inf	0	0	-inf	0	0	-inf	0	0	-inf	36	36	46.11198071995908	0	0	-inf	0	0	-inf	0	0	-inf	0	0	-inf	219	219	44.77356295451534	0	0	-inf	9	9	43.7410168336533	0	0	-inf	9	9	42.97514378043031	0	0	-inf	0	0	-inf	12	12	43.34780540969224	0	0	-inf	0	0	-inf	0	0	-inf	0	0	-inf	7	7	41.7177176472941	0	0	-inf	0	0	-inf	0	0	-inf	0	0	-inf	0	0	-inf	10	10	43.41021961935594	0	0	-inf	0	0	-inf	0	0	-inf	0	0	-inf	0	0	-inf	0	0	-inf	0	0	-inf	0	0	-inf	0	0	-inf	0	0	-inf	0	0	-inf	0	0	-inf	0	0	-inf	0	0	-inf	0	0	-inf	0	0	-inf	0	0	-inf	26	26	47.5935639305276	0	0	-inf	0	0	-inf	11	11	43.571046031950814	0	0	-inf	0	0	-inf	20	20	45.509062848347305	0	0	-inf	0	0	-inf	0	0	-inf	0	0	-inf	0	0	-inf	0	0	-inf	0	0	-inf	0	0	-inf	0	0	-inf	0	0	-inf	0	0	-inf	0	0	-inf	0	0	-inf	0	0	-inf	0	0	-inf	0	0	-inf	0	0	-inf	0	0	-inf	0	0	-inf	0	0	-inf	0	0	-inf	0	0	-inf	0	0	-inf	0	0	-inf	0	0	-inf	0	0	-inf	0	0	-inf	0	0	-inf	0	0	-inf	11	11	43.80166598699814	0	0	-inf	0	0	-inf	0	0	-inf	0	0	-inf	0	0	-inf	0	0	-inf	0	0	-inf	0	0	-inf	0	0	-inf	7	7	44.39667075666241	0	0	-inf	0	0	-inf	0	0	-inf	0	0	-inf	0	0	-inf	0	0	-inf	7	7	43.32890865347279	0	0	-inf	0	0	-inf	11	11	43.993769658166194	0	0	-inf	0	0	-inf	species	Viridibacillus sp. JNUCC-6
648800	0	0	-inf	0	0	-inf	0	0	-inf	7	7	42.867330964379846	0	0	-inf	0	0	-inf	8	0	43.00974300779711	0	0	-inf	0	0	-inf	0	0	-inf	0	0	-inf	0	0	-inf	0	0	-inf	0	0	-inf	16	3	44.8208442878373	7	7	45.13793030208483	0	0	-inf	0	0	-inf	0	0	-inf	0	0	-inf	0	0	-inf	0	0	-inf	0	0	-inf	8	1	76.13461880691587	9	9	42.315063311075846	8	8	48.41079541106437	0	0	-inf	0	0	-inf	7	7	43.48630175637235	0	0	-inf	0	0	-inf	0	0	-inf	0	0	-inf	0	0	-inf	17	0	43.064264460980866	0	0	-inf	0	0	-inf	0	0	-inf	0	0	-inf	26	0	48.416770734046025	0	0	-inf	22	2	41.048769127535984	0	0	-inf	0	0	-inf	0	0	-inf	0	0	-inf	0	0	-inf	14	5	42.16983076869793	31	2	45.9402005785369	15	2	42.74106057260479	0	0	-inf	9	2	44.524080042629016	0	0	-inf	0	0	-inf	0	0	-inf	0	0	-inf	18	0	45.56985422747513	15	0	43.04426646162859	0	0	-inf	7	7	46.74878253270405	8	8	42.58452377915607	0	0	-inf	10	3	42.04772943656284	17	0	43.86664274227407	9	1	43.1462160945118	0	0	-inf	0	0	-inf	0	0	-inf	30	1	43.345156812032066	0	0	-inf	0	0	-inf	0	0	-inf	7	0	52.10921456968816	10	3	44.27133806423072	0	0	-inf	11	3	42.91841791858558	12	1	42.200189131372426	0	0	-inf	0	0	-inf	0	0	-inf	0	0	-inf	0	0	-inf	0	0	-inf	7	7	48.38636101069163	0	0	-inf	0	0	-inf	23	0	44.72945590243516	0	0	-inf	0	0	-inf	0	0	-inf	0	0	-inf	0	0	-inf	16	0	47.70584392937767	0	0	-inf	0	0	-inf	11	0	45.583337803729435	11	2	41.59939737483671	0	0	-inf	0	0	-inf	0	0	-inf	0	0	-inf	0	0	-inf	0	0	-inf	11	11	43.254643810388764	0	0	-inf	0	0	-inf	0	0	-inf	21	6	50.11317491866977	0	0	-inf	9	1	42.81286672667086	9	0	48.62291727006803	0	0	-inf	0	0	-inf	10	0	48.36135339713314	0	0	-inf	0	0	-inf	13	5	44.372127833902745	0	0	-inf	9	9	42.40383996365622	0	0	-inf	0	0	-inf	0	0	-inf	0	0	-inf	14	3	41.943078726273555	0	0	-inf	0	0	-inf	0	0	-inf	7	7	42.47614921182013	0	0	-inf	0	0	-inf	0	0	-inf	0	0	-inf	10	1	48.91370849898476	0	0	-inf	0	0	-inf	10	1	45.2724345676907	0	0	-inf	0	0	-inf	0	0	-inf	0	0	-inf	0	0	-inf	0	0	-inf	12	3	42.317495333369045	10	10	47.03038382438512	0	0	-inf	0	0	-inf	0	0	-inf	0	0	-inf	0	0	-inf	0	0	-inf	11	3	46.79789994387273	0	0	-inf	0	0	-inf	0	0	-inf	0	0	-inf	0	0	-inf	0	0	-inf	0	0	-inf	12	3	42.23934581051182	0	0	-inf	0	0	-inf	0	0	-inf	0	0	-inf	genus	Solibacillus
76853	0	0	-inf	0	0	-inf	0	0	-inf	0	0	-inf	0	0	-inf	0	0	-inf	8	1	43.00974300779711	0	0	-inf	0	0	-inf	0	0	-inf	0	0	-inf	0	0	-inf	0	0	-inf	0	0	-inf	0	0	-inf	0	0	-inf	0	0	-inf	0	0	-inf	0	0	-inf	0	0	-inf	0	0	-inf	0	0	-inf	0	0	-inf	7	7	81.15385006504671	0	0	-inf	0	0	-inf	0	0	-inf	0	0	-inf	0	0	-inf	0	0	-inf	0	0	-inf	0	0	-inf	0	0	-inf	0	0	-inf	17	1	43.064264460980866	0	0	-inf	0	0	-inf	0	0	-inf	0	0	-inf	10	10	58.5683332908185	0	0	-inf	20	4	41.03735094989936	0	0	-inf	0	0	-inf	0	0	-inf	0	0	-inf	0	0	-inf	0	0	-inf	0	0	-inf	0	0	-inf	0	0	-inf	7	7	45.608696608706495	0	0	-inf	0	0	-inf	0	0	-inf	0	0	-inf	7	7	42.07208819399925	15	8	43.04426646162859	0	0	-inf	0	0	-inf	0	0	-inf	0	0	-inf	7	7	41.94779423898656	7	7	43.42118116741295	0	0	-inf	0	0	-inf	0	0	-inf	0	0	-inf	29	10	43.11567946072282	0	0	-inf	0	0	-inf	0	0	-inf	7	7	52.10921456968816	0	0	-inf	0	0	-inf	0	0	-inf	11	3	42.23020108103457	0	0	-inf	0	0	-inf	0	0	-inf	0	0	-inf	0	0	-inf	0	0	-inf	0	0	-inf	0	0	-inf	0	0	-inf	9	9	47.14322157387848	0	0	-inf	0	0	-inf	0	0	-inf	0	0	-inf	0	0	-inf	16	0	47.70584392937767	0	0	-inf	0	0	-inf	0	0	-inf	9	1	41.30254126971939	0	0	-inf	0	0	-inf	0	0	-inf	0	0	-inf	0	0	-inf	0	0	-inf	0	0	-inf	0	0	-inf	0	0	-inf	0	0	-inf	0	0	-inf	0	0	-inf	8	1	42.22361107568207	9	9	48.62291727006803	0	0	-inf	0	0	-inf	10	10	48.36135339713314	0	0	-inf	0	0	-inf	0	0	-inf	0	0	-inf	0	0	-inf	0	0	-inf	0	0	-inf	0	0	-inf	0	0	-inf	0	0	-inf	0	0	-inf	0	0	-inf	0	0	-inf	0	0	-inf	0	0	-inf	0	0	-inf	0	0	-inf	0	0	-inf	0	0	-inf	0	0	-inf	0	0	-inf	0	0	-inf	0	0	-inf	0	0	-inf	0	0	-inf	0	0	-inf	0	0	-inf	0	0	-inf	9	2	42.152371535601766	0	0	-inf	0	0	-inf	0	0	-inf	0	0	-inf	0	0	-inf	0	0	-inf	0	0	-inf	8	8	46.62591834511244	0	0	-inf	0	0	-inf	0	0	-inf	0	0	-inf	0	0	-inf	0	0	-inf	0	0	-inf	9	9	41.45911492844047	0	0	-inf	0	0	-inf	0	0	-inf	0	0	-inf	species	Solibacillus silvestris
1002809	0	0	-inf	0	0	-inf	0	0	-inf	0	0	-inf	0	0	-inf	0	0	-inf	7	7	43.374585705665886	0	0	-inf	0	0	-inf	0	0	-inf	0	0	-inf	0	0	-inf	0	0	-inf	0	0	-inf	0	0	-inf	0	0	-inf	0	0	-inf	0	0	-inf	0	0	-inf	0	0	-inf	0	0	-inf	0	0	-inf	0	0	-inf	0	0	-inf	0	0	-inf	0	0	-inf	0	0	-inf	0	0	-inf	0	0	-inf	0	0	-inf	0	0	-inf	0	0	-inf	0	0	-inf	0	0	-inf	16	16	42.696960646232526	0	0	-inf	0	0	-inf	0	0	-inf	0	0	-inf	0	0	-inf	0	0	-inf	16	16	40.45584412271571	0	0	-inf	0	0	-inf	0	0	-inf	0	0	-inf	0	0	-inf	0	0	-inf	0	0	-inf	0	0	-inf	0	0	-inf	0	0	-inf	0	0	-inf	0	0	-inf	0	0	-inf	0	0	-inf	0	0	-inf	7	7	42.714285714285715	0	0	-inf	0	0	-inf	0	0	-inf	0	0	-inf	0	0	-inf	0	0	-inf	0	0	-inf	0	0	-inf	0	0	-inf	0	0	-inf	19	19	41.51596872677586	0	0	-inf	0	0	-inf	0	0	-inf	0	0	-inf	0	0	-inf	0	0	-inf	0	0	-inf	8	8	42.68626741504964	0	0	-inf	0	0	-inf	0	0	-inf	0	0	-inf	0	0	-inf	0	0	-inf	0	0	-inf	0	0	-inf	0	0	-inf	0	0	-inf	0	0	-inf	0	0	-inf	0	0	-inf	0	0	-inf	0	0	-inf	16	16	47.70584392937767	0	0	-inf	0	0	-inf	0	0	-inf	8	8	41.40837841309485	0	0	-inf	0	0	-inf	0	0	-inf	0	0	-inf	0	0	-inf	0	0	-inf	0	0	-inf	0	0	-inf	0	0	-inf	0	0	-inf	0	0	-inf	0	0	-inf	7	7	42.47614921182013	0	0	-inf	0	0	-inf	0	0	-inf	0	0	-inf	0	0	-inf	0	0	-inf	0	0	-inf	0	0	-inf	0	0	-inf	0	0	-inf	0	0	-inf	0	0	-inf	0	0	-inf	0	0	-inf	0	0	-inf	0	0	-inf	0	0	-inf	0	0	-inf	0	0	-inf	0	0	-inf	0	0	-inf	0	0	-inf	0	0	-inf	0	0	-inf	0	0	-inf	0	0	-inf	0	0	-inf	0	0	-inf	0	0	-inf	0	0	-inf	0	0	-inf	0	0	-inf	7	7	41.02084958228568	0	0	-inf	0	0	-inf	0	0	-inf	0	0	-inf	0	0	-inf	0	0	-inf	0	0	-inf	0	0	-inf	0	0	-inf	0	0	-inf	0	0	-inf	0	0	-inf	0	0	-inf	0	0	-inf	0	0	-inf	0	0	-inf	0	0	-inf	0	0	-inf	0	0	-inf	0	0	-inf	strain	Solibacillus silvestris StLB046
2637870	0	0	-inf	0	0	-inf	0	0	-inf	0	0	-inf	0	0	-inf	0	0	-inf	0	0	-inf	0	0	-inf	0	0	-inf	0	0	-inf	0	0	-inf	0	0	-inf	0	0	-inf	0	0	-inf	13	1	43.434867528080126	0	0	-inf	0	0	-inf	0	0	-inf	0	0	-inf	0	0	-inf	0	0	-inf	0	0	-inf	0	0	-inf	0	0	-inf	0	0	-inf	0	0	-inf	0	0	-inf	0	0	-inf	0	0	-inf	0	0	-inf	0	0	-inf	0	0	-inf	0	0	-inf	0	0	-inf	0	0	-inf	0	0	-inf	0	0	-inf	0	0	-inf	0	0	-inf	16	0	42.07204413606324	0	0	-inf	0	0	-inf	0	0	-inf	0	0	-inf	0	0	-inf	0	0	-inf	0	0	-inf	9	0	41.88913737240239	29	0	46.19621978661822	13	0	43.127697266642784	0	0	-inf	0	0	-inf	0	0	-inf	0	0	-inf	0	0	-inf	0	0	-inf	11	0	47.79570533968707	0	0	-inf	0	0	-inf	0	0	-inf	0	0	-inf	0	0	-inf	0	0	-inf	10	0	44.17846584467685	8	8	42.77540580979977	0	0	-inf	0	0	-inf	0	0	-inf	0	0	-inf	0	0	-inf	0	0	-inf	0	0	-inf	0	0	-inf	7	7	41.34701562783504	0	0	-inf	8	8	43.31155300614687	0	0	-inf	0	0	-inf	0	0	-inf	0	0	-inf	0	0	-inf	0	0	-inf	0	0	-inf	0	0	-inf	0	0	-inf	0	0	-inf	14	2	43.17774939936446	0	0	-inf	0	0	-inf	0	0	-inf	0	0	-inf	0	0	-inf	0	0	-inf	0	0	-inf	0	0	-inf	11	11	45.583337803729435	0	0	-inf	0	0	-inf	0	0	-inf	0	0	-inf	0	0	-inf	0	0	-inf	0	0	-inf	0	0	-inf	0	0	-inf	0	0	-inf	0	0	-inf	15	0	44.910933128295255	0	0	-inf	0	0	-inf	0	0	-inf	0	0	-inf	0	0	-inf	0	0	-inf	0	0	-inf	0	0	-inf	8	0	43.2842712474619	0	0	-inf	0	0	-inf	0	0	-inf	0	0	-inf	0	0	-inf	0	0	-inf	11	0	41.83442868638093	0	0	-inf	0	0	-inf	0	0	-inf	0	0	-inf	0	0	-inf	0	0	-inf	0	0	-inf	0	0	-inf	9	0	42.57078722109418	0	0	-inf	0	0	-inf	9	0	45.74714951965634	0	0	-inf	0	0	-inf	0	0	-inf	0	0	-inf	0	0	-inf	0	0	-inf	0	0	-inf	0	0	-inf	0	0	-inf	0	0	-inf	0	0	-inf	0	0	-inf	0	0	-inf	0	0	-inf	0	0	-inf	0	0	-inf	0	0	-inf	0	0	-inf	0	0	-inf	0	0	-inf	0	0	-inf	0	0	-inf	0	0	-inf	0	0	-inf	0	0	-inf	0	0	-inf	0	0	-inf	no_rank	unclassified Solibacillus
1909654	0	0	-inf	0	0	-inf	0	0	-inf	0	0	-inf	0	0	-inf	0	0	-inf	0	0	-inf	0	0	-inf	0	0	-inf	0	0	-inf	0	0	-inf	0	0	-inf	0	0	-inf	0	0	-inf	12	12	43.68311947852716	0	0	-inf	0	0	-inf	0	0	-inf	0	0	-inf	0	0	-inf	0	0	-inf	0	0	-inf	0	0	-inf	0	0	-inf	0	0	-inf	0	0	-inf	0	0	-inf	0	0	-inf	0	0	-inf	0	0	-inf	0	0	-inf	0	0	-inf	0	0	-inf	0	0	-inf	0	0	-inf	0	0	-inf	0	0	-inf	0	0	-inf	0	0	-inf	0	0	-inf	0	0	-inf	0	0	-inf	0	0	-inf	0	0	-inf	0	0	-inf	0	0	-inf	0	0	-inf	0	0	-inf	29	29	46.19621978661822	0	0	-inf	0	0	-inf	0	0	-inf	0	0	-inf	0	0	-inf	0	0	-inf	0	0	-inf	0	0	-inf	0	0	-inf	0	0	-inf	0	0	-inf	0	0	-inf	0	0	-inf	0	0	-inf	10	10	44.17846584467685	0	0	-inf	0	0	-inf	0	0	-inf	0	0	-inf	0	0	-inf	0	0	-inf	0	0	-inf	0	0	-inf	0	0	-inf	0	0	-inf	0	0	-inf	0	0	-inf	0	0	-inf	0	0	-inf	0	0	-inf	0	0	-inf	0	0	-inf	0	0	-inf	0	0	-inf	0	0	-inf	0	0	-inf	0	0	-inf	0	0	-inf	0	0	-inf	0	0	-inf	0	0	-inf	0	0	-inf	0	0	-inf	0	0	-inf	0	0	-inf	0	0	-inf	0	0	-inf	0	0	-inf	0	0	-inf	0	0	-inf	0	0	-inf	0	0	-inf	0	0	-inf	0	0	-inf	0	0	-inf	0	0	-inf	0	0	-inf	0	0	-inf	0	0	-inf	0	0	-inf	0	0	-inf	0	0	-inf	0	0	-inf	0	0	-inf	0	0	-inf	0	0	-inf	0	0	-inf	0	0	-inf	0	0	-inf	0	0	-inf	0	0	-inf	0	0	-inf	0	0	-inf	0	0	-inf	0	0	-inf	0	0	-inf	0	0	-inf	0	0	-inf	0	0	-inf	0	0	-inf	0	0	-inf	0	0	-inf	0	0	-inf	0	0	-inf	0	0	-inf	0	0	-inf	9	9	45.74714951965634	0	0	-inf	0	0	-inf	0	0	-inf	0	0	-inf	0	0	-inf	0	0	-inf	0	0	-inf	0	0	-inf	0	0	-inf	0	0	-inf	0	0	-inf	0	0	-inf	0	0	-inf	0	0	-inf	0	0	-inf	0	0	-inf	0	0	-inf	0	0	-inf	0	0	-inf	0	0	-inf	0	0	-inf	0	0	-inf	0	0	-inf	0	0	-inf	0	0	-inf	0	0	-inf	0	0	-inf	species	Solibacillus sp.
2048654	0	0	-inf	0	0	-inf	0	0	-inf	0	0	-inf	0	0	-inf	0	0	-inf	0	0	-inf	0	0	-inf	0	0	-inf	0	0	-inf	0	0	-inf	0	0	-inf	0	0	-inf	0	0	-inf	0	0	-inf	0	0	-inf	0	0	-inf	0	0	-inf	0	0	-inf	0	0	-inf	0	0	-inf	0	0	-inf	0	0	-inf	0	0	-inf	0	0	-inf	0	0	-inf	0	0	-inf	0	0	-inf	0	0	-inf	0	0	-inf	0	0	-inf	0	0	-inf	0	0	-inf	0	0	-inf	0	0	-inf	0	0	-inf	0	0	-inf	0	0	-inf	0	0	-inf	16	16	42.07204413606324	0	0	-inf	0	0	-inf	0	0	-inf	0	0	-inf	0	0	-inf	0	0	-inf	0	0	-inf	9	9	41.88913737240239	0	0	-inf	13	13	43.127697266642784	0	0	-inf	0	0	-inf	0	0	-inf	0	0	-inf	0	0	-inf	0	0	-inf	11	11	47.79570533968707	0	0	-inf	0	0	-inf	0	0	-inf	0	0	-inf	0	0	-inf	0	0	-inf	0	0	-inf	0	0	-inf	0	0	-inf	0	0	-inf	0	0	-inf	0	0	-inf	0	0	-inf	0	0	-inf	0	0	-inf	0	0	-inf	0	0	-inf	0	0	-inf	0	0	-inf	0	0	-inf	0	0	-inf	0	0	-inf	0	0	-inf	0	0	-inf	0	0	-inf	0	0	-inf	0	0	-inf	0	0	-inf	0	0	-inf	12	12	42.64324491411683	0	0	-inf	0	0	-inf	0	0	-inf	0	0	-inf	0	0	-inf	0	0	-inf	0	0	-inf	0	0	-inf	0	0	-inf	0	0	-inf	0	0	-inf	0	0	-inf	0	0	-inf	0	0	-inf	0	0	-inf	0	0	-inf	0	0	-inf	0	0	-inf	0	0	-inf	0	0	-inf	15	15	44.910933128295255	0	0	-inf	0	0	-inf	0	0	-inf	0	0	-inf	0	0	-inf	0	0	-inf	0	0	-inf	0	0	-inf	8	8	43.2842712474619	0	0	-inf	0	0	-inf	0	0	-inf	0	0	-inf	0	0	-inf	0	0	-inf	11	11	41.83442868638093	0	0	-inf	0	0	-inf	0	0	-inf	0	0	-inf	0	0	-inf	0	0	-inf	0	0	-inf	0	0	-inf	9	9	42.57078722109418	0	0	-inf	0	0	-inf	0	0	-inf	0	0	-inf	0	0	-inf	0	0	-inf	0	0	-inf	0	0	-inf	0	0	-inf	0	0	-inf	0	0	-inf	0	0	-inf	0	0	-inf	0	0	-inf	0	0	-inf	0	0	-inf	0	0	-inf	0	0	-inf	0	0	-inf	0	0	-inf	0	0	-inf	0	0	-inf	0	0	-inf	0	0	-inf	0	0	-inf	0	0	-inf	0	0	-inf	0	0	-inf	0	0	-inf	0	0	-inf	species	Solibacillus sp. R5-41
648802	0	0	-inf	24	24	49.82723539221542	24	24	47.235183536312285	26	26	47.54588465000242	0	0	-inf	72	72	48.80588693027043	47	47	47.83455131195139	67	67	48.71625733658029	16	16	47.87416757528882	37	37	44.84591906420257	0	0	-inf	0	0	-inf	12	12	47.03202647214518	0	0	-inf	135	135	50.44044650839842	0	0	-inf	0	0	-inf	0	0	-inf	0	0	-inf	0	0	-inf	0	0	-inf	60	60	49.62811393302175	0	0	-inf	0	0	-inf	95	95	48.73377530498002	0	0	-inf	0	0	-inf	8	8	44.75164063627135	0	0	-inf	0	0	-inf	0	0	-inf	54	54	48.547254393400905	0	0	-inf	0	0	-inf	0	0	-inf	0	0	-inf	0	0	-inf	0	0	-inf	0	0	-inf	21	21	46.21931490775071	0	0	-inf	0	0	-inf	0	0	-inf	27	27	50.95021758470951	0	0	-inf	0	0	-inf	47	47	50.967705340401764	0	0	-inf	14	14	50.28430281965051	34	34	46.66791825288184	0	0	-inf	0	0	-inf	0	0	-inf	0	0	-inf	0	0	-inf	0	0	-inf	28	28	50.54391911008776	11	11	48.826826362309454	113	104	47.69729448200161	0	0	-inf	0	0	-inf	0	0	-inf	0	0	-inf	36	36	48.31700805587353	0	0	-inf	17	17	49.691469462509026	9	9	45.573847169096105	222	222	50.31146894460171	148	148	45.0294163284955	52	52	49.90626237666374	0	0	-inf	0	0	-inf	0	0	-inf	0	0	-inf	31	31	48.42895659142147	0	0	-inf	0	0	-inf	28	28	49.66392836921547	0	0	-inf	0	0	-inf	16	16	47.464701092683775	98	98	49.050257021607024	10	10	45.919283048400544	0	0	-inf	0	0	-inf	33	33	51.107496590831	16	16	50.47545090390226	9	9	46.21336688758881	0	0	-inf	0	0	-inf	0	0	-inf	0	0	-inf	92	92	45.25676188034803	0	0	-inf	9	9	53.34090102433724	0	0	-inf	43	43	46.68524152670178	0	0	-inf	136	136	47.11019820792333	71	71	48.21862326668416	16	16	48.18547501351858	0	0	-inf	0	0	-inf	0	0	-inf	16	16	49.984650842156206	8	8	53.96625176280136	0	0	-inf	91	91	49.2923121680997	82	82	49.426973933554045	0	0	-inf	20	20	44.534789540456245	0	0	-inf	90	90	47.332872483802674	0	0	-inf	0	0	-inf	0	0	-inf	13	13	48.3869975440116	0	0	-inf	0	0	-inf	7	7	51.21740875724255	0	0	-inf	0	0	-inf	0	0	-inf	0	0	-inf	0	0	-inf	0	0	-inf	23	23	43.79112867360406	0	0	-inf	0	0	-inf	0	0	-inf	0	0	-inf	11	11	47.723489362701415	0	0	-inf	0	0	-inf	0	0	-inf	0	0	-inf	0	0	-inf	0	0	-inf	7	7	43.57317047268854	35	35	46.771572682481704	0	0	-inf	81	81	45.44732329399546	210	210	47.43228141926902	18	18	50.029404267593954	0	0	-inf	0	0	-inf	0	0	-inf	54	54	48.5900055355818	20	20	45.48300490293841	0	0	-inf	46	46	50.72971032701318	0	0	-inf	0	0	-inf	0	0	-inf	0	0	-inf	0	0	-inf	12	12	54.0973845235353	0	0	-inf	0	0	-inf	19	19	44.9712484565894	0	0	-inf	21	21	51.733968905266465	11	11	46.682963198022215	genus	Rummeliibacillus
241244	0	0	-inf	0	0	-inf	0	0	-inf	0	0	-inf	0	0	-inf	0	0	-inf	0	0	-inf	0	0	-inf	0	0	-inf	0	0	-inf	0	0	-inf	0	0	-inf	0	0	-inf	0	0	-inf	0	0	-inf	0	0	-inf	0	0	-inf	0	0	-inf	0	0	-inf	0	0	-inf	0	0	-inf	0	0	-inf	0	0	-inf	0	0	-inf	0	0	-inf	0	0	-inf	0	0	-inf	0	0	-inf	0	0	-inf	0	0	-inf	0	0	-inf	0	0	-inf	0	0	-inf	0	0	-inf	0	0	-inf	0	0	-inf	0	0	-inf	0	0	-inf	0	0	-inf	0	0	-inf	0	0	-inf	0	0	-inf	0	0	-inf	0	0	-inf	0	0	-inf	0	0	-inf	0	0	-inf	0	0	-inf	0	0	-inf	0	0	-inf	0	0	-inf	0	0	-inf	0	0	-inf	0	0	-inf	0	0	-inf	0	0	-inf	0	0	-inf	0	0	-inf	9	9	42.9864965099483	0	0	-inf	0	0	-inf	0	0	-inf	0	0	-inf	0	0	-inf	0	0	-inf	0	0	-inf	0	0	-inf	0	0	-inf	0	0	-inf	0	0	-inf	0	0	-inf	0	0	-inf	0	0	-inf	0	0	-inf	0	0	-inf	0	0	-inf	0	0	-inf	0	0	-inf	0	0	-inf	0	0	-inf	0	0	-inf	0	0	-inf	0	0	-inf	0	0	-inf	0	0	-inf	0	0	-inf	0	0	-inf	0	0	-inf	0	0	-inf	0	0	-inf	0	0	-inf	0	0	-inf	0	0	-inf	0	0	-inf	0	0	-inf	0	0	-inf	0	0	-inf	0	0	-inf	0	0	-inf	0	0	-inf	0	0	-inf	0	0	-inf	0	0	-inf	0	0	-inf	0	0	-inf	0	0	-inf	0	0	-inf	0	0	-inf	0	0	-inf	0	0	-inf	0	0	-inf	0	0	-inf	0	0	-inf	0	0	-inf	0	0	-inf	0	0	-inf	0	0	-inf	0	0	-inf	0	0	-inf	0	0	-inf	0	0	-inf	0	0	-inf	0	0	-inf	0	0	-inf	0	0	-inf	0	0	-inf	0	0	-inf	0	0	-inf	0	0	-inf	0	0	-inf	0	0	-inf	0	0	-inf	0	0	-inf	0	0	-inf	0	0	-inf	0	0	-inf	0	0	-inf	0	0	-inf	0	0	-inf	0	0	-inf	0	0	-inf	0	0	-inf	0	0	-inf	0	0	-inf	0	0	-inf	0	0	-inf	0	0	-inf	0	0	-inf	0	0	-inf	0	0	-inf	0	0	-inf	0	0	-inf	0	0	-inf	0	0	-inf	0	0	-inf	0	0	-inf	0	0	-inf	0	0	-inf	0	0	-inf	0	0	-inf	0	0	-inf	0	0	-inf	0	0	-inf	species	Rummeliibacillus stabekisii
651660	0	0	-inf	0	0	-inf	0	0	-inf	0	0	-inf	0	0	-inf	0	0	-inf	0	0	-inf	0	0	-inf	0	0	-inf	0	0	-inf	0	0	-inf	0	0	-inf	0	0	-inf	0	0	-inf	7	7	69.4519198857766	0	0	-inf	0	0	-inf	0	0	-inf	0	0	-inf	0	0	-inf	0	0	-inf	0	0	-inf	0	0	-inf	0	0	-inf	0	0	-inf	0	0	-inf	0	0	-inf	0	0	-inf	0	0	-inf	0	0	-inf	0	0	-inf	0	0	-inf	0	0	-inf	8	8	46.13630047445271	0	0	-inf	0	0	-inf	12	0	44.89111296513135	16	0	45.52399203623218	0	0	-inf	15	7	48.35046173579948	0	0	-inf	0	0	-inf	0	0	-inf	0	0	-inf	0	0	-inf	0	0	-inf	0	0	-inf	0	0	-inf	11	1	50.794746128293696	0	0	-inf	0	0	-inf	8	0	46.82576127988148	0	0	-inf	0	0	-inf	0	0	-inf	0	0	-inf	0	0	-inf	0	0	-inf	0	0	-inf	0	0	-inf	0	0	-inf	0	0	-inf	8	0	47.25097923124977	0	0	-inf	0	0	-inf	0	0	-inf	0	0	-inf	0	0	-inf	0	0	-inf	0	0	-inf	7	7	45.07116353000216	0	0	-inf	0	0	-inf	0	0	-inf	0	0	-inf	9	0	43.162295078830255	0	0	-inf	0	0	-inf	0	0	-inf	0	0	-inf	0	0	-inf	0	0	-inf	0	0	-inf	0	0	-inf	0	0	-inf	0	0	-inf	25	0	46.285602072698374	0	0	-inf	0	0	-inf	0	0	-inf	0	0	-inf	0	0	-inf	0	0	-inf	0	0	-inf	0	0	-inf	0	0	-inf	0	0	-inf	0	0	-inf	0	0	-inf	0	0	-inf	0	0	-inf	0	0	-inf	0	0	-inf	0	0	-inf	0	0	-inf	0	0	-inf	7	0	43.37319914012519	19	1	46.85618318625152	0	0	-inf	0	0	-inf	0	0	-inf	0	0	-inf	0	0	-inf	11	1	45.40400875389773	0	0	-inf	0	0	-inf	0	0	-inf	0	0	-inf	0	0	-inf	0	0	-inf	0	0	-inf	0	0	-inf	0	0	-inf	0	0	-inf	0	0	-inf	0	0	-inf	0	0	-inf	0	0	-inf	12	0	49.5953530925526	0	0	-inf	0	0	-inf	0	0	-inf	0	0	-inf	0	0	-inf	0	0	-inf	0	0	-inf	0	0	-inf	0	0	-inf	0	0	-inf	0	0	-inf	10	0	46.40168693620635	0	0	-inf	0	0	-inf	0	0	-inf	0	0	-inf	0	0	-inf	0	0	-inf	0	0	-inf	0	0	-inf	0	0	-inf	0	0	-inf	7	0	46.5379671739038	0	0	-inf	0	0	-inf	0	0	-inf	0	0	-inf	0	0	-inf	0	0	-inf	0	0	-inf	0	0	-inf	0	0	-inf	0	0	-inf	0	0	-inf	genus	Paenisporosarcina
417367	0	0	-inf	0	0	-inf	0	0	-inf	0	0	-inf	0	0	-inf	0	0	-inf	0	0	-inf	0	0	-inf	0	0	-inf	0	0	-inf	0	0	-inf	0	0	-inf	0	0	-inf	0	0	-inf	0	0	-inf	0	0	-inf	0	0	-inf	0	0	-inf	0	0	-inf	0	0	-inf	0	0	-inf	0	0	-inf	0	0	-inf	0	0	-inf	0	0	-inf	0	0	-inf	0	0	-inf	0	0	-inf	0	0	-inf	0	0	-inf	0	0	-inf	0	0	-inf	0	0	-inf	0	0	-inf	0	0	-inf	0	0	-inf	12	12	44.89111296513135	16	16	45.52399203623218	0	0	-inf	8	8	52.243533521486334	0	0	-inf	0	0	-inf	0	0	-inf	0	0	-inf	0	0	-inf	0	0	-inf	0	0	-inf	0	0	-inf	10	10	49.674220741123065	0	0	-inf	0	0	-inf	8	8	46.82576127988148	0	0	-inf	0	0	-inf	0	0	-inf	0	0	-inf	0	0	-inf	0	0	-inf	0	0	-inf	0	0	-inf	0	0	-inf	0	0	-inf	8	8	47.25097923124977	0	0	-inf	0	0	-inf	0	0	-inf	0	0	-inf	0	0	-inf	0	0	-inf	0	0	-inf	0	0	-inf	0	0	-inf	0	0	-inf	0	0	-inf	0	0	-inf	9	9	43.162295078830255	0	0	-inf	0	0	-inf	0	0	-inf	0	0	-inf	0	0	-inf	0	0	-inf	0	0	-inf	0	0	-inf	0	0	-inf	0	0	-inf	17	17	47.11318505048297	0	0	-inf	0	0	-inf	0	0	-inf	0	0	-inf	0	0	-inf	0	0	-inf	0	0	-inf	0	0	-inf	0	0	-inf	0	0	-inf	0	0	-inf	0	0	-inf	0	0	-inf	0	0	-inf	0	0	-inf	0	0	-inf	0	0	-inf	0	0	-inf	0	0	-inf	7	7	43.37319914012519	18	18	47.17194310456523	0	0	-inf	0	0	-inf	0	0	-inf	0	0	-inf	0	0	-inf	10	10	45.75740386077862	0	0	-inf	0	0	-inf	0	0	-inf	0	0	-inf	0	0	-inf	0	0	-inf	0	0	-inf	0	0	-inf	0	0	-inf	0	0	-inf	0	0	-inf	0	0	-inf	0	0	-inf	0	0	-inf	12	12	49.5953530925526	0	0	-inf	0	0	-inf	0	0	-inf	0	0	-inf	0	0	-inf	0	0	-inf	0	0	-inf	0	0	-inf	0	0	-inf	0	0	-inf	0	0	-inf	10	10	46.40168693620635	0	0	-inf	0	0	-inf	0	0	-inf	0	0	-inf	0	0	-inf	0	0	-inf	0	0	-inf	0	0	-inf	0	0	-inf	0	0	-inf	7	7	46.5379671739038	0	0	-inf	0	0	-inf	0	0	-inf	0	0	-inf	0	0	-inf	0	0	-inf	0	0	-inf	0	0	-inf	0	0	-inf	0	0	-inf	0	0	-inf	species	Paenisporosarcina antarctica
2320858	0	0	-inf	0	0	-inf	0	0	-inf	0	0	-inf	0	0	-inf	0	0	-inf	0	0	-inf	0	0	-inf	0	0	-inf	0	0	-inf	0	0	-inf	0	0	-inf	0	0	-inf	0	0	-inf	0	0	-inf	0	0	-inf	0	0	-inf	0	0	-inf	0	0	-inf	0	0	-inf	0	0	-inf	0	0	-inf	0	0	-inf	0	0	-inf	0	0	-inf	0	0	-inf	0	0	-inf	0	0	-inf	0	0	-inf	0	0	-inf	0	0	-inf	0	0	-inf	0	0	-inf	0	0	-inf	0	0	-inf	0	0	-inf	0	0	-inf	0	0	-inf	0	0	-inf	0	0	-inf	0	0	-inf	0	0	-inf	0	0	-inf	0	0	-inf	0	0	-inf	0	0	-inf	0	0	-inf	0	0	-inf	0	0	-inf	0	0	-inf	0	0	-inf	0	0	-inf	0	0	-inf	0	0	-inf	0	0	-inf	0	0	-inf	0	0	-inf	0	0	-inf	0	0	-inf	0	0	-inf	0	0	-inf	0	0	-inf	0	0	-inf	0	0	-inf	0	0	-inf	0	0	-inf	0	0	-inf	0	0	-inf	0	0	-inf	0	0	-inf	0	0	-inf	0	0	-inf	0	0	-inf	0	0	-inf	0	0	-inf	0	0	-inf	0	0	-inf	0	0	-inf	0	0	-inf	0	0	-inf	0	0	-inf	0	0	-inf	0	0	-inf	0	0	-inf	0	0	-inf	0	0	-inf	8	8	44.52698824490611	0	0	-inf	0	0	-inf	0	0	-inf	0	0	-inf	0	0	-inf	0	0	-inf	0	0	-inf	0	0	-inf	0	0	-inf	0	0	-inf	0	0	-inf	0	0	-inf	0	0	-inf	0	0	-inf	0	0	-inf	0	0	-inf	0	0	-inf	0	0	-inf	0	0	-inf	0	0	-inf	0	0	-inf	0	0	-inf	0	0	-inf	0	0	-inf	0	0	-inf	0	0	-inf	0	0	-inf	0	0	-inf	0	0	-inf	0	0	-inf	0	0	-inf	0	0	-inf	0	0	-inf	0	0	-inf	0	0	-inf	0	0	-inf	0	0	-inf	0	0	-inf	0	0	-inf	0	0	-inf	0	0	-inf	0	0	-inf	0	0	-inf	0	0	-inf	0	0	-inf	0	0	-inf	0	0	-inf	0	0	-inf	0	0	-inf	0	0	-inf	0	0	-inf	0	0	-inf	0	0	-inf	0	0	-inf	0	0	-inf	0	0	-inf	0	0	-inf	0	0	-inf	0	0	-inf	0	0	-inf	0	0	-inf	0	0	-inf	0	0	-inf	0	0	-inf	0	0	-inf	0	0	-inf	0	0	-inf	0	0	-inf	0	0	-inf	0	0	-inf	0	0	-inf	0	0	-inf	0	0	-inf	0	0	-inf	0	0	-inf	0	0	-inf	species	Paenisporosarcina cavernae
2703676	0	0	-inf	0	0	-inf	0	0	-inf	0	0	-inf	0	0	-inf	0	0	-inf	0	0	-inf	0	0	-inf	0	0	-inf	0	0	-inf	0	0	-inf	12	0	47.5450997737045	0	0	-inf	19	0	44.50390212331504	0	0	-inf	0	0	-inf	0	0	-inf	0	0	-inf	0	0	-inf	0	0	-inf	17	0	42.131325848197214	0	0	-inf	0	0	-inf	7	0	47.35541612260068	0	0	-inf	0	0	-inf	0	0	-inf	0	0	-inf	14	0	44.064971825758505	0	0	-inf	0	0	-inf	0	0	-inf	0	0	-inf	0	0	-inf	0	0	-inf	0	0	-inf	19	0	47.53235155966347	14	0	48.61224111319025	0	0	-inf	19	0	44.263378109584536	0	0	-inf	7	0	42.880210229641015	0	0	-inf	0	0	-inf	0	0	-inf	9	0	43.84464346652394	0	0	-inf	7	0	45.31298697985857	41	0	44.72383588316268	13	0	43.50819115617979	0	0	-inf	16	0	46.311143666087844	0	0	-inf	0	0	-inf	0	0	-inf	0	0	-inf	0	0	-inf	13	0	42.760368080430936	0	0	-inf	0	0	-inf	0	0	-inf	0	0	-inf	18	0	46.837027573637066	10	0	44.24811707538545	0	0	-inf	0	0	-inf	0	0	-inf	0	0	-inf	24	0	42.038717437410995	8	0	45.935921676911455	23	0	45.15018143150741	0	0	-inf	8	0	47.64605869965365	7	0	43.72747803957757	0	0	-inf	0	0	-inf	0	0	-inf	0	0	-inf	0	0	-inf	0	0	-inf	0	0	-inf	13	0	45.953773973901775	0	0	-inf	0	0	-inf	0	0	-inf	0	0	-inf	32	0	44.962424835749125	0	0	-inf	0	0	-inf	12	0	45.836046551679736	0	0	-inf	0	0	-inf	0	0	-inf	13	0	44.157274460426166	0	0	-inf	0	0	-inf	11	0	42.784252936327654	0	0	-inf	0	0	-inf	0	0	-inf	0	0	-inf	14	0	47.034279313968995	0	0	-inf	0	0	-inf	0	0	-inf	0	0	-inf	13	0	41.614058158253606	20	0	46.58837265885509	0	0	-inf	0	0	-inf	0	0	-inf	0	0	-inf	0	0	-inf	28	0	45.61900277686155	0	0	-inf	0	0	-inf	0	0	-inf	0	0	-inf	0	0	-inf	0	0	-inf	0	0	-inf	0	0	-inf	15	0	42.49531785248386	0	0	-inf	0	0	-inf	9	0	44.06137963644794	0	0	-inf	0	0	-inf	14	0	46.80530664756445	0	0	-inf	0	0	-inf	0	0	-inf	0	0	-inf	0	0	-inf	0	0	-inf	0	0	-inf	7	0	45.88172812462041	0	0	-inf	0	0	-inf	0	0	-inf	25	0	42.989137842337875	0	0	-inf	0	0	-inf	0	0	-inf	0	0	-inf	0	0	-inf	0	0	-inf	0	0	-inf	0	0	-inf	0	0	-inf	0	0	-inf	0	0	-inf	0	0	-inf	0	0	-inf	0	0	-inf	15	0	43.755675768252935	0	0	-inf	12	0	43.961766440371164	0	0	-inf	0	0	-inf	0	0	-inf	0	0	-inf	0	0	-inf	genus	Metalysinibacillus
1461583	0	0	-inf	0	0	-inf	0	0	-inf	0	0	-inf	0	0	-inf	0	0	-inf	0	0	-inf	0	0	-inf	0	0	-inf	0	0	-inf	0	0	-inf	12	12	47.5450997737045	0	0	-inf	19	19	44.50390212331504	0	0	-inf	0	0	-inf	0	0	-inf	0	0	-inf	0	0	-inf	0	0	-inf	17	17	42.131325848197214	0	0	-inf	0	0	-inf	7	7	47.35541612260068	0	0	-inf	0	0	-inf	0	0	-inf	0	0	-inf	14	14	44.064971825758505	0	0	-inf	0	0	-inf	0	0	-inf	0	0	-inf	0	0	-inf	0	0	-inf	0	0	-inf	19	19	47.53235155966347	14	14	48.61224111319025	0	0	-inf	19	19	44.263378109584536	0	0	-inf	7	7	42.880210229641015	0	0	-inf	0	0	-inf	0	0	-inf	9	9	43.84464346652394	0	0	-inf	7	7	45.31298697985857	41	41	44.72383588316268	13	13	43.50819115617979	0	0	-inf	16	16	46.311143666087844	0	0	-inf	0	0	-inf	0	0	-inf	0	0	-inf	0	0	-inf	13	13	42.760368080430936	0	0	-inf	0	0	-inf	0	0	-inf	0	0	-inf	18	18	46.837027573637066	10	10	44.24811707538545	0	0	-inf	0	0	-inf	0	0	-inf	0	0	-inf	24	24	42.038717437410995	8	8	45.935921676911455	23	23	45.15018143150741	0	0	-inf	8	8	47.64605869965365	7	7	43.72747803957757	0	0	-inf	0	0	-inf	0	0	-inf	0	0	-inf	0	0	-inf	0	0	-inf	0	0	-inf	13	13	45.953773973901775	0	0	-inf	0	0	-inf	0	0	-inf	0	0	-inf	32	32	44.962424835749125	0	0	-inf	0	0	-inf	12	12	45.836046551679736	0	0	-inf	0	0	-inf	0	0	-inf	13	13	44.157274460426166	0	0	-inf	0	0	-inf	11	11	42.784252936327654	0	0	-inf	0	0	-inf	0	0	-inf	0	0	-inf	14	14	47.034279313968995	0	0	-inf	0	0	-inf	0	0	-inf	0	0	-inf	13	13	41.614058158253606	20	20	46.58837265885509	0	0	-inf	0	0	-inf	0	0	-inf	0	0	-inf	0	0	-inf	28	28	45.61900277686155	0	0	-inf	0	0	-inf	0	0	-inf	0	0	-inf	0	0	-inf	0	0	-inf	0	0	-inf	0	0	-inf	15	15	42.49531785248386	0	0	-inf	0	0	-inf	9	9	44.06137963644794	0	0	-inf	0	0	-inf	14	14	46.80530664756445	0	0	-inf	0	0	-inf	0	0	-inf	0	0	-inf	0	0	-inf	0	0	-inf	0	0	-inf	7	7	45.88172812462041	0	0	-inf	0	0	-inf	0	0	-inf	25	25	42.989137842337875	0	0	-inf	0	0	-inf	0	0	-inf	0	0	-inf	0	0	-inf	0	0	-inf	0	0	-inf	0	0	-inf	0	0	-inf	0	0	-inf	0	0	-inf	0	0	-inf	0	0	-inf	0	0	-inf	15	15	43.755675768252935	0	0	-inf	12	12	43.961766440371164	0	0	-inf	0	0	-inf	0	0	-inf	0	0	-inf	0	0	-inf	species	Metalysinibacillus saudimassiliensis
186820	22	1	45.971830427296084	22	1	46.51913669455438	53	1	61.6097883669731	31	2	46.69019676812966	91	0	48.06880385092184	76	0	49.18732354467372	37	0	47.76142846010487	21	4	63.637304813720505	28	0	60.461789797490404	859	0	124.72395895516766	19	1	47.85033000035712	41	1	80.21177093330937	62	0	45.54213654309297	82	3	46.906380625172204	83	7	48.59557602708579	50	1	46.05780324704974	34	1	56.04504274909699	9	2	47.43766863433945	20	1	47.32175907537481	0	0	-inf	70	0	86.21571465074452	59	5	48.44904396171497	32	2	48.20686824841418	39	6	45.57346246896084	94	0	75.63540733699746	30	2	50.82638627186835	22	0	61.755880095623304	61	2	47.45654642886884	27	6	52.45105608663902	27	1	45.02745689183411	10	0	58.65623797375092	34	1	51.075966453030766	13	0	51.85770557485636	109	0	49.305222391168115	76	0	53.10477009128994	20	4	42.98573507348702	27	1	45.45470027877956	31	3	45.253097147259986	15	1	49.14601216216832	250	0	45.36932887977673	71	0	49.71269023536823	39	3	52.699569077231004	18	4	47.07625445572523	46	3	48.59248747426569	38	1	46.84985011510435	65	0	48.653702657971714	24	4	49.456614216709625	41	2	46.22664713422383	125	7	57.152465358225946	48	5	45.626364683370575	15	0	48.89209375597157	124	0	47.51966110317541	71	2	84.67388595704051	18	2	71.99703709644922	24	3	43.14187915466542	16	0	64.28421674701353	15	3	46.095327042252855	99	0	54.73565698760881	256	0	48.17971082864883	31	1	47.93641591565806	25	1	46.108924076226096	12	0	55.025303980596014	43	2	49.332062788056646	177	0	46.168932980164975	41	0	50.43520262245177	75	0	53.310163376311586	40	3	46.61286079112398	58	1	54.92428154230611	291	0	45.40820316287696	89	0	49.394438389603955	111	0	47.526753631705056	23	5	53.6569320732077	27	0	49.491813501644465	27	1	47.74566730953894	24	4	48.88716203170714	161	0	48.06098627818648	231	0	83.53151351554898	23	4	58.12242984297004	21	2	58.20476684027699	30	0	45.39807696341129	30	0	51.52846143082562	54	0	49.80539385106553	35	3	51.28707362402511	27	0	47.8355304321663	15	3	52.64814996557054	28	0	52.67641887289888	140	0	47.040146353534816	31	2	45.16353665722036	15	1	46.762943523514636	20	4	48.65748425011964	40	6	46.52459007671298	10	0	53.390663761154805	22	1	58.08092280629412	21	2	48.193819107623256	28	0	46.78001565641002	46	6	45.936247812060756	38	6	46.30833457195728	62	0	49.3309325936969	92	4	46.243696126696676	30	2	55.7239125623472	0	0	-inf	31	3	59.31852366938584	8	0	41.79049837304166	38	0	53.823848861355536	63	0	45.33125711200428	9	0	41.87592990774659	36	0	65.45045525106755	183	0	46.8483594316932	30	4	68.19483868491237	39	1	78.51955514117512	39	0	48.14611367647344	24	4	47.186503470626256	26	1	44.08424110128495	87	0	49.14748844137025	38	0	56.87772549020558	11	2	49.24214509214062	22	1	62.02712628592617	17	1	61.780659493345	80	0	52.90611861416647	21	2	46.93951156622118	60	5	47.0564993540222	32	3	54.54117650466941	48	1	48.810018094051884	47	0	49.52041979172038	31	1	52.27609684526694	51	6	45.09629666371704	9	0	48.86123717850256	43	6	61.736753179351716	25	1	43.6615809783822	30	1	52.18083120061525	50	5	48.00071927926395	33	4	45.66323825107618	51	0	50.81222364343123	15	3	45.32599451106227	84	0	63.33825428239784	24	1	56.45437049467349	38	0	47.41120220774776	22	0	48.32441300183264	13	0	50.00523917069501	68	0	99.84027845602465	44	1	45.84556846671052	45	4	45.92269606455671	80	0	66.06359407429275	100	0	46.53146554997332	0	0	-inf	39	0	55.9144633662325	9	0	47.08494466531302	53	4	48.26334427828027	20	0	51.681905252551665	39	6	64.15570974105258	60	0	53.84563780640175	31	4	57.16016237026237	18	3	49.35123091391161	21	3	61.11261595816847	33	1	59.363438842223	62	0	48.07213571528825	17	3	64.04002013032229	48	4	46.80869986628482	82	3	45.5508662880679	0	0	-inf	42	5	48.15704481899235	32	1	53.05368767590955	11	1	41.439842938485	family	Listeriaceae
1637	21	21	45.89777892694917	21	13	46.80786491226098	52	22	61.90780932841089	29	22	47.117106890069635	76	18	48.83054646568877	65	41	49.83682887570128	25	25	45.21144312857894	17	17	68.0934977558112	28	28	60.461789797490404	41	26	50.139059748801714	18	18	48.02543251094168	33	16	75.62889662558976	62	9	45.54213654309297	79	29	47.144976627582686	76	37	48.64395244998614	49	24	45.9695214352363	33	33	55.617488622325666	7	7	49.02841461983964	19	12	47.68312302025161	0	0	-inf	40	22	47.45737250627509	54	22	48.779043515336696	30	23	48.618226174889806	33	23	46.30105683200181	67	29	69.2408280585563	28	10	50.96104775579078	22	22	61.755880095623304	59	19	47.58821201959669	21	21	54.954168651129216	26	19	45.09450249354074	10	10	58.65623797375092	33	23	50.987359375849884	13	13	51.85770557485636	102	25	49.41960628036112	68	35	54.05816741563382	16	16	43.64462149405327	26	17	45.320607001157455	28	19	44.585978978037396	14	14	47.74643336159623	213	28	45.59658860431955	64	24	49.90997065132345	36	27	53.40560980957993	14	14	46.74891104129808	43	18	49.16016026623429	37	23	47.02266108787161	57	15	49.26413419250175	20	20	49.34175069024726	39	22	46.52258575019861	118	27	58.00649793098174	43	22	45.438259504447785	15	15	48.89209375597157	111	31	47.92295565821187	69	16	85.84871930003499	16	16	69.03067647583565	21	21	43.0615953214139	16	16	64.28421674701353	12	12	46.53582546948274	85	42	56.213231666910445	246	29	48.371886629404074	30	30	47.831983859721895	24	3	46.16769237899239	12	12	55.025303980596014	41	32	49.76504906441474	168	35	46.42022076337704	33	26	52.683021220888016	63	36	51.243706723345525	37	29	46.978056427743624	50	28	56.55746529434921	266	25	45.75769731299124	80	25	50.09459148473145	102	30	47.6428832415757	18	18	55.98727302006378	27	27	49.491813501644465	26	17	48.005116052213516	20	12	49.33564215876753	128	24	49.01765531465119	223	112	84.073510106457	19	19	60.33719597156954	19	19	60.04443471174216	23	23	46.37917526132413	30	16	51.52846143082562	43	35	51.76910702182213	32	24	51.883688256849325	27	27	47.8355304321663	12	12	54.04631060351564	21	21	53.73235596628658	131	17	47.23852655524223	29	16	45.48820510787586	14	14	47.2460109180514	16	9	50.0645064977461	34	16	45.776196292822235	10	10	53.390663761154805	21	8	58.447461414883925	19	19	48.83083842171718	21	14	43.72653942190107	40	12	46.33217673218134	32	23	46.499268698881224	53	29	50.058978807504744	88	20	46.254969177259056	28	28	51.4190550842152	0	0	-inf	28	18	61.31693691967718	8	8	41.79049837304166	29	29	45.59155382991685	54	26	45.60669537625824	9	9	41.87592990774659	36	4	65.45045525106755	164	51	47.25155965341523	26	14	65.59187793407347	38	28	79.44679945416758	31	13	49.727785432019886	20	8	47.25984313407257	25	13	44.22937698042772	79	46	49.43690751720474	30	18	60.420837418978834	9	9	50.25184737709742	21	21	56.90417112236545	16	16	57.57945071167906	50	38	57.241029648207906	19	9	47.175409119524986	55	15	47.33674847718015	29	22	55.705683945070184	47	31	48.97618869179767	37	22	49.82196343766761	30	9	52.651966740109174	45	16	45.547263524491264	9	9	48.86123717850256	37	24	48.19800018979553	24	24	43.39748018581479	29	11	52.3900771602155	45	16	46.738711660530164	29	13	45.329267833409986	43	12	52.424011557115875	12	5	45.48287193636909	84	25	63.33825428239784	23	23	56.1046703125698	24	17	47.32103170554143	22	22	48.32441300183264	13	5	50.00523917069501	33	16	77.82431481115283	43	9	45.97091089331505	41	22	45.59808104646468	70	30	67.40759161837354	100	34	46.53146554997332	0	0	-inf	39	10	55.9144633662325	9	9	47.08494466531302	49	16	46.4950767742657	20	13	51.681905252551665	33	33	65.06280848185001	52	24	50.20510557325546	27	13	56.8698075088066	15	6	50.847465559676166	18	18	62.98406286144049	32	11	57.46155969655099	48	6	49.58644731526869	14	7	44.98538219113077	44	36	46.96839638136269	79	17	45.422122267477285	0	0	-inf	37	17	49.121303639442	31	21	53.44437942216	10	10	41.53824282006193	genus	Listeria
1638	0	0	-inf	0	0	-inf	0	0	-inf	0	0	-inf	0	0	-inf	0	0	-inf	0	0	-inf	0	0	-inf	0	0	-inf	0	0	-inf	0	0	-inf	0	0	-inf	0	0	-inf	0	0	-inf	0	0	-inf	0	0	-inf	0	0	-inf	0	0	-inf	0	0	-inf	0	0	-inf	0	0	-inf	8	8	48.36915783323089	0	0	-inf	0	0	-inf	0	0	-inf	7	7	42.79559285778064	0	0	-inf	0	0	-inf	0	0	-inf	0	0	-inf	0	0	-inf	0	0	-inf	0	0	-inf	9	9	44.43611108111799	0	0	-inf	0	0	-inf	0	0	-inf	0	0	-inf	0	0	-inf	44	44	45.4092619254577	0	0	-inf	0	0	-inf	0	0	-inf	0	0	-inf	0	0	-inf	0	0	-inf	0	0	-inf	0	0	-inf	9	9	58.361447186591406	0	0	-inf	0	0	-inf	9	9	45.79842869168073	0	0	-inf	0	0	-inf	0	0	-inf	0	0	-inf	0	0	-inf	0	0	-inf	11	11	46.92215418988966	0	0	-inf	0	0	-inf	0	0	-inf	0	0	-inf	25	25	46.216827706403755	0	0	-inf	0	0	-inf	0	0	-inf	0	0	-inf	7	7	42.207075828595315	19	19	56.356340953146656	0	0	-inf	0	0	-inf	0	0	-inf	0	0	-inf	0	0	-inf	14	14	43.52054261717308	28	28	45.11884802494963	0	0	-inf	0	0	-inf	0	0	-inf	0	0	-inf	0	0	-inf	0	0	-inf	0	0	-inf	0	0	-inf	0	0	-inf	8	8	42.17674568122388	0	0	-inf	0	0	-inf	0	0	-inf	0	0	-inf	0	0	-inf	0	0	-inf	0	0	-inf	0	0	-inf	0	0	-inf	0	0	-inf	0	0	-inf	0	0	-inf	0	0	-inf	0	0	-inf	0	0	-inf	0	0	-inf	0	0	-inf	11	11	42.25575229300874	0	0	-inf	0	0	-inf	17	17	43.5297192853803	0	0	-inf	0	0	-inf	7	7	44.99721502428882	0	0	-inf	0	0	-inf	0	0	-inf	0	0	-inf	0	0	-inf	0	0	-inf	0	0	-inf	0	0	-inf	0	0	-inf	0	0	-inf	0	0	-inf	0	0	-inf	0	0	-inf	0	0	-inf	0	0	-inf	0	0	-inf	0	0	-inf	0	0	-inf	0	0	-inf	0	0	-inf	0	0	-inf	0	0	-inf	0	0	-inf	0	0	-inf	0	0	-inf	0	0	-inf	0	0	-inf	0	0	-inf	0	0	-inf	0	0	-inf	0	0	-inf	15	15	43.808802290397615	0	0	-inf	0	0	-inf	0	0	-inf	0	0	-inf	17	17	43.28404194042299	0	0	-inf	0	0	-inf	0	0	-inf	0	0	-inf	0	0	-inf	0	0	-inf	0	0	-inf	0	0	-inf	0	0	-inf	0	0	-inf	10	10	47.91786594102633	0	0	-inf	0	0	-inf	0	0	-inf	0	0	-inf	species	Listeria ivanovii
1639	0	0	-inf	0	0	-inf	15	15	65.96681944152182	0	0	-inf	46	46	50.86965158758053	0	0	-inf	0	0	-inf	0	0	-inf	0	0	-inf	15	15	56.985113019775795	0	0	-inf	10	10	87.30219956949144	14	14	44.946540037682226	34	34	46.364011170355596	16	16	55.15204431059675	25	25	46.414883654612076	0	0	-inf	0	0	-inf	7	7	46.10689797076096	0	0	-inf	7	7	44.876726427121085	16	16	51.12051912688155	0	0	-inf	0	0	-inf	15	15	80.76312579509461	0	0	-inf	0	0	-inf	30	30	46.604567941632176	0	0	-inf	0	0	-inf	0	0	-inf	10	10	44.99746244453979	0	0	-inf	14	14	50.69124497714828	20	20	61.16777860014778	0	0	-inf	0	0	-inf	0	0	-inf	0	0	-inf	37	37	45.03367423959725	40	18	48.362283060626034	9	9	49.387388978203504	0	0	-inf	0	0	-inf	7	7	46.34452857614446	14	14	48.305297855692515	0	0	-inf	0	0	-inf	51	51	67.0331703043943	0	0	-inf	0	0	-inf	11	11	54.56516811545406	53	53	89.914439583347	0	0	-inf	0	0	-inf	0	0	-inf	0	0	-inf	43	43	57.649455043596866	39	39	46.24424341457146	0	0	-inf	21	21	45.81864731204274	0	0	-inf	0	0	-inf	32	32	49.199319787908955	0	0	-inf	7	7	47.64351676542782	0	0	-inf	14	14	57.50717329102137	89	56	48.35189048650194	24	24	48.27964033087093	13	13	45.59747727011304	0	0	-inf	0	0	-inf	9	9	51.437475848129324	0	0	-inf	49	49	51.5852033801584	62	62	83.60921172683067	0	0	-inf	0	0	-inf	0	0	-inf	14	14	54.52931651128566	0	0	-inf	8	8	50.30404853281346	0	0	-inf	0	0	-inf	0	0	-inf	55	55	50.685175236799985	0	0	-inf	0	0	-inf	0	0	-inf	11	11	47.06338596620186	0	0	-inf	13	13	57.38328892748438	0	0	-inf	7	7	42.91709514559813	10	10	47.55764720467363	0	0	-inf	0	0	-inf	49	49	45.10410208686456	0	0	-inf	0	0	-inf	10	10	68.95130579633457	0	0	-inf	0	0	-inf	9	9	52.77216733586252	0	0	-inf	20	20	76.68481264193727	55	55	49.42788107122626	0	0	-inf	10	10	80.35675675222788	11	3	53.886355119900685	12	12	50.263777782406294	0	0	-inf	15	15	44.62344721017952	12	12	73.83045934288282	0	0	-inf	0	0	-inf	0	0	-inf	12	12	57.40883577136124	10	10	46.5401749041787	0	0	-inf	7	7	48.051783104894824	0	0	-inf	7	7	43.564038310270085	0	0	-inf	9	9	49.78094716219137	0	0	-inf	0	0	-inf	0	0	-inf	8	8	65.80731062788773	0	0	-inf	8	8	48.862449738621514	12	12	53.591883092036774	7	7	42.678179720730576	25	25	69.17434652314286	0	0	-inf	7	7	43.68833226528279	0	0	-inf	8	8	55.55203820042827	17	17	74.80000699359356	10	10	48.537579308827496	8	8	47.432228707509765	25	25	63.85002311006413	36	36	48.00474184231879	0	0	-inf	16	16	56.14207964204582	0	0	-inf	7	7	56.51922281041513	7	7	63.18099517140569	0	0	-inf	13	13	52.278135203775705	14	14	57.24823914166356	9	9	46.7718484470201	0	0	-inf	21	1	47.08032720109503	42	35	49.448125714396795	7	7	46.347552705938135	8	8	43.82043648263006	14	14	43.891657628763525	0	0	-inf	7	7	56.43974435525741	0	0	-inf	0	0	-inf	species	Listeria monocytogenes
393119	0	0	-inf	0	0	-inf	0	0	-inf	0	0	-inf	0	0	-inf	0	0	-inf	0	0	-inf	0	0	-inf	0	0	-inf	0	0	-inf	0	0	-inf	0	0	-inf	0	0	-inf	0	0	-inf	0	0	-inf	0	0	-inf	0	0	-inf	0	0	-inf	0	0	-inf	0	0	-inf	0	0	-inf	0	0	-inf	0	0	-inf	0	0	-inf	0	0	-inf	0	0	-inf	0	0	-inf	0	0	-inf	0	0	-inf	0	0	-inf	0	0	-inf	0	0	-inf	0	0	-inf	0	0	-inf	0	0	-inf	0	0	-inf	0	0	-inf	0	0	-inf	0	0	-inf	0	0	-inf	22	22	45.7787068338552	0	0	-inf	0	0	-inf	0	0	-inf	0	0	-inf	0	0	-inf	0	0	-inf	0	0	-inf	0	0	-inf	0	0	-inf	0	0	-inf	0	0	-inf	0	0	-inf	0	0	-inf	0	0	-inf	0	0	-inf	0	0	-inf	0	0	-inf	0	0	-inf	0	0	-inf	0	0	-inf	0	0	-inf	0	0	-inf	0	0	-inf	0	0	-inf	0	0	-inf	0	0	-inf	0	0	-inf	0	0	-inf	0	0	-inf	0	0	-inf	0	0	-inf	0	0	-inf	0	0	-inf	0	0	-inf	0	0	-inf	0	0	-inf	0	0	-inf	0	0	-inf	0	0	-inf	0	0	-inf	0	0	-inf	0	0	-inf	0	0	-inf	0	0	-inf	0	0	-inf	0	0	-inf	0	0	-inf	0	0	-inf	0	0	-inf	0	0	-inf	0	0	-inf	0	0	-inf	0	0	-inf	0	0	-inf	0	0	-inf	0	0	-inf	0	0	-inf	0	0	-inf	0	0	-inf	0	0	-inf	0	0	-inf	0	0	-inf	0	0	-inf	0	0	-inf	0	0	-inf	0	0	-inf	0	0	-inf	0	0	-inf	0	0	-inf	0	0	-inf	0	0	-inf	0	0	-inf	0	0	-inf	0	0	-inf	0	0	-inf	0	0	-inf	0	0	-inf	0	0	-inf	0	0	-inf	0	0	-inf	0	0	-inf	0	0	-inf	0	0	-inf	0	0	-inf	0	0	-inf	0	0	-inf	0	0	-inf	0	0	-inf	0	0	-inf	0	0	-inf	0	0	-inf	0	0	-inf	0	0	-inf	0	0	-inf	0	0	-inf	0	0	-inf	0	0	-inf	0	0	-inf	0	0	-inf	0	0	-inf	0	0	-inf	0	0	-inf	0	0	-inf	0	0	-inf	0	0	-inf	0	0	-inf	0	0	-inf	0	0	-inf	0	0	-inf	0	0	-inf	0	0	-inf	0	0	-inf	0	0	-inf	20	20	45.265644978355446	0	0	-inf	0	0	-inf	0	0	-inf	0	0	-inf	0	0	-inf	0	0	-inf	0	0	-inf	0	0	-inf	strain	Listeria monocytogenes FSL J1-208
552536	0	0	-inf	0	0	-inf	0	0	-inf	0	0	-inf	0	0	-inf	0	0	-inf	0	0	-inf	0	0	-inf	0	0	-inf	0	0	-inf	0	0	-inf	0	0	-inf	0	0	-inf	0	0	-inf	0	0	-inf	0	0	-inf	0	0	-inf	0	0	-inf	0	0	-inf	0	0	-inf	0	0	-inf	0	0	-inf	0	0	-inf	0	0	-inf	0	0	-inf	0	0	-inf	0	0	-inf	0	0	-inf	0	0	-inf	0	0	-inf	0	0	-inf	0	0	-inf	0	0	-inf	0	0	-inf	0	0	-inf	0	0	-inf	0	0	-inf	0	0	-inf	0	0	-inf	0	0	-inf	0	0	-inf	0	0	-inf	0	0	-inf	0	0	-inf	0	0	-inf	0	0	-inf	0	0	-inf	0	0	-inf	0	0	-inf	0	0	-inf	0	0	-inf	0	0	-inf	0	0	-inf	0	0	-inf	0	0	-inf	0	0	-inf	0	0	-inf	0	0	-inf	0	0	-inf	0	0	-inf	0	0	-inf	0	0	-inf	0	0	-inf	0	0	-inf	0	0	-inf	0	0	-inf	0	0	-inf	0	0	-inf	33	33	46.50484258905385	0	0	-inf	0	0	-inf	0	0	-inf	0	0	-inf	0	0	-inf	0	0	-inf	0	0	-inf	0	0	-inf	0	0	-inf	0	0	-inf	0	0	-inf	0	0	-inf	0	0	-inf	0	0	-inf	0	0	-inf	0	0	-inf	0	0	-inf	0	0	-inf	0	0	-inf	0	0	-inf	0	0	-inf	0	0	-inf	0	0	-inf	0	0	-inf	0	0	-inf	0	0	-inf	0	0	-inf	0	0	-inf	0	0	-inf	0	0	-inf	0	0	-inf	0	0	-inf	0	0	-inf	0	0	-inf	0	0	-inf	0	0	-inf	0	0	-inf	0	0	-inf	0	0	-inf	0	0	-inf	0	0	-inf	8	8	52.56828098979217	0	0	-inf	0	0	-inf	0	0	-inf	0	0	-inf	0	0	-inf	0	0	-inf	0	0	-inf	0	0	-inf	0	0	-inf	0	0	-inf	0	0	-inf	0	0	-inf	0	0	-inf	0	0	-inf	0	0	-inf	0	0	-inf	0	0	-inf	0	0	-inf	0	0	-inf	0	0	-inf	0	0	-inf	0	0	-inf	0	0	-inf	0	0	-inf	0	0	-inf	0	0	-inf	0	0	-inf	0	0	-inf	0	0	-inf	0	0	-inf	0	0	-inf	0	0	-inf	0	0	-inf	0	0	-inf	0	0	-inf	0	0	-inf	0	0	-inf	0	0	-inf	0	0	-inf	0	0	-inf	0	0	-inf	0	0	-inf	0	0	-inf	0	0	-inf	7	7	54.56229640901013	0	0	-inf	0	0	-inf	0	0	-inf	0	0	-inf	0	0	-inf	0	0	-inf	0	0	-inf	strain	Listeria monocytogenes HCC23
1640	0	0	-inf	8	8	42.720695212563726	0	0	-inf	0	0	-inf	0	0	-inf	0	0	-inf	0	0	-inf	0	0	-inf	0	0	-inf	0	0	-inf	0	0	-inf	0	0	-inf	0	0	-inf	0	0	-inf	0	0	-inf	0	0	-inf	0	0	-inf	0	0	-inf	0	0	-inf	0	0	-inf	0	0	-inf	0	0	-inf	7	7	43.72946634585523	0	0	-inf	0	0	-inf	0	0	-inf	0	0	-inf	0	0	-inf	0	0	-inf	0	0	-inf	0	0	-inf	0	0	-inf	0	0	-inf	0	0	-inf	0	0	-inf	0	0	-inf	0	0	-inf	0	0	-inf	0	0	-inf	25	25	45.258960815606684	0	0	-inf	0	0	-inf	0	0	-inf	0	0	-inf	0	0	-inf	28	28	46.28746273984022	0	0	-inf	8	8	44.802022140291044	0	0	-inf	14	14	43.30895032742689	0	0	-inf	0	0	-inf	0	0	-inf	0	0	-inf	0	0	-inf	0	0	-inf	0	0	-inf	0	0	-inf	0	0	-inf	0	0	-inf	0	0	-inf	0	0	-inf	0	0	-inf	31	31	45.15710689551091	0	0	-inf	0	0	-inf	0	0	-inf	8	8	49.19681829922701	132	132	43.16435362871842	0	0	-inf	0	0	-inf	0	0	-inf	0	0	-inf	0	0	-inf	0	0	-inf	0	0	-inf	11	11	42.25575229300875	0	0	-inf	0	0	-inf	0	0	-inf	0	0	-inf	0	0	-inf	0	0	-inf	0	0	-inf	0	0	-inf	0	0	-inf	0	0	-inf	0	0	-inf	0	0	-inf	7	7	45.68872077181186	0	0	-inf	0	0	-inf	0	0	-inf	0	0	-inf	0	0	-inf	7	7	42.382877208171706	0	0	-inf	0	0	-inf	0	0	-inf	0	0	-inf	0	0	-inf	0	0	-inf	0	0	-inf	0	0	-inf	0	0	-inf	0	0	-inf	0	0	-inf	0	0	-inf	0	0	-inf	0	0	-inf	0	0	-inf	0	0	-inf	12	12	43.049781876884886	0	0	-inf	0	0	-inf	0	0	-inf	0	0	-inf	0	0	-inf	0	0	-inf	0	0	-inf	15	15	42.445444419874754	0	0	-inf	0	0	-inf	0	0	-inf	0	0	-inf	0	0	-inf	0	0	-inf	0	0	-inf	0	0	-inf	0	0	-inf	9	9	47.526911934581186	8	8	44.50825214724777	8	8	40.3587572106361	0	0	-inf	0	0	-inf	0	0	-inf	0	0	-inf	0	0	-inf	0	0	-inf	0	0	-inf	0	0	-inf	0	0	-inf	0	0	-inf	0	0	-inf	0	0	-inf	13	13	58.54962206253967	0	0	-inf	0	0	-inf	0	0	-inf	0	0	-inf	7	7	56.53062995868703	0	0	-inf	0	0	-inf	0	0	-inf	0	0	-inf	0	0	-inf	0	0	-inf	0	0	-inf	0	0	-inf	0	0	-inf	0	0	-inf	0	0	-inf	0	0	-inf	species	Listeria seeligeri
1641	0	0	-inf	0	0	-inf	0	0	-inf	0	0	-inf	0	0	-inf	0	0	-inf	0	0	-inf	0	0	-inf	0	0	-inf	0	0	-inf	0	0	-inf	0	0	-inf	0	0	-inf	0	0	-inf	0	0	-inf	0	0	-inf	0	0	-inf	0	0	-inf	0	0	-inf	0	0	-inf	0	0	-inf	0	0	-inf	0	0	-inf	0	0	-inf	0	0	-inf	0	0	-inf	0	0	-inf	10	10	48.422301901901164	0	0	-inf	0	0	-inf	0	0	-inf	0	0	-inf	0	0	-inf	0	0	-inf	0	0	-inf	0	0	-inf	0	0	-inf	0	0	-inf	0	0	-inf	19	19	45.59704963134734	0	0	-inf	0	0	-inf	0	0	-inf	0	0	-inf	0	0	-inf	0	0	-inf	0	0	-inf	0	0	-inf	0	0	-inf	0	0	-inf	0	0	-inf	15	15	46.28426405115184	0	0	-inf	0	0	-inf	0	0	-inf	0	0	-inf	0	0	-inf	0	0	-inf	0	0	-inf	0	0	-inf	0	0	-inf	0	0	-inf	0	0	-inf	0	0	-inf	7	7	44.20448077739443	11	11	47.03779522957363	0	0	-inf	0	0	-inf	0	0	-inf	12	12	44.206451360622836	0	0	-inf	0	0	-inf	0	0	-inf	0	0	-inf	0	0	-inf	8	8	45.356102097217494	0	0	-inf	0	0	-inf	0	0	-inf	0	0	-inf	0	0	-inf	0	0	-inf	0	0	-inf	0	0	-inf	0	0	-inf	0	0	-inf	0	0	-inf	13	13	46.73108095936443	0	0	-inf	0	0	-inf	0	0	-inf	0	0	-inf	0	0	-inf	0	0	-inf	0	0	-inf	11	11	45.53490382946178	0	0	-inf	0	0	-inf	0	0	-inf	0	0	-inf	0	0	-inf	0	0	-inf	0	0	-inf	0	0	-inf	0	0	-inf	0	0	-inf	0	0	-inf	0	0	-inf	0	0	-inf	0	0	-inf	0	0	-inf	0	0	-inf	0	0	-inf	0	0	-inf	0	0	-inf	0	0	-inf	0	0	-inf	0	0	-inf	0	0	-inf	0	0	-inf	0	0	-inf	0	0	-inf	0	0	-inf	0	0	-inf	12	12	49.392730846642316	0	0	-inf	0	0	-inf	0	0	-inf	0	0	-inf	0	0	-inf	13	13	45.40614656211278	0	0	-inf	11	11	46.11269837220809	0	0	-inf	0	0	-inf	0	0	-inf	0	0	-inf	0	0	-inf	0	0	-inf	0	0	-inf	0	0	-inf	0	0	-inf	0	0	-inf	0	0	-inf	0	0	-inf	0	0	-inf	0	0	-inf	0	0	-inf	0	0	-inf	0	0	-inf	0	0	-inf	0	0	-inf	0	0	-inf	0	0	-inf	0	0	-inf	0	0	-inf	0	0	-inf	0	0	-inf	0	0	-inf	0	0	-inf	0	0	-inf	0	0	-inf	0	0	-inf	species	Listeria grayi
1642	0	0	-inf	0	0	-inf	7	7	43.28319058124054	7	7	42.72447925491206	0	0	-inf	24	24	44.347364887852045	0	0	-inf	0	0	-inf	0	0	-inf	0	0	-inf	0	0	-inf	7	7	85.98812018789992	8	8	42.625704727209204	8	8	57.196663506845724	0	0	-inf	0	0	-inf	0	0	-inf	0	0	-inf	0	0	-inf	0	0	-inf	11	11	43.989828962302575	8	8	52.51762081122262	0	0	-inf	10	10	47.28744726362629	16	16	69.39481869671465	11	11	62.93715071500922	0	0	-inf	0	0	-inf	0	0	-inf	7	7	50.75940007714826	0	0	-inf	0	0	-inf	0	0	-inf	40	40	48.03593517261882	0	0	-inf	0	0	-inf	0	0	-inf	0	0	-inf	0	0	-inf	21	21	43.12462050743626	0	0	-inf	0	0	-inf	0	0	-inf	17	17	43.60600828485451	0	0	-inf	0	0	-inf	0	0	-inf	9	9	43.80034708227007	0	0	-inf	7	7	44.79130074905728	0	0	-inf	15	15	47.7140787560509	0	0	-inf	0	0	-inf	0	0	-inf	0	0	-inf	0	0	-inf	0	0	-inf	130	130	49.59478264484625	0	0	-inf	0	0	-inf	0	0	-inf	0	0	-inf	30	30	44.158972561520144	0	0	-inf	9	9	44.26603102278843	8	8	46.07324849482821	0	0	-inf	0	0	-inf	0	0	-inf	28	28	44.687032757081646	0	0	-inf	0	0	-inf	0	0	-inf	0	0	-inf	0	0	-inf	10	10	59.725271865607695	0	0	-inf	0	0	-inf	0	0	-inf	0	0	-inf	0	0	-inf	0	0	-inf	0	0	-inf	0	0	-inf	0	0	-inf	16	16	43.93579092434564	0	0	-inf	0	0	-inf	0	0	-inf	7	7	44.65192740872006	0	0	-inf	0	0	-inf	0	0	-inf	0	0	-inf	0	0	-inf	9	9	42.53760403657753	12	12	54.99309505852043	19	19	42.57645983698306	0	0	-inf	0	0	-inf	0	0	-inf	0	0	-inf	0	0	-inf	8	8	44.88304086998244	0	0	-inf	0	0	-inf	0	0	-inf	12	12	77.69062788735913	0	0	-inf	0	0	-inf	0	0	-inf	0	0	-inf	0	0	-inf	0	0	-inf	0	0	-inf	0	0	-inf	0	0	-inf	0	0	-inf	0	0	-inf	25	25	46.75395860106196	0	0	-inf	16	16	44.255086138660104	8	8	45.038582233137674	0	0	-inf	10	10	41.98355697996826	0	0	-inf	0	0	-inf	0	0	-inf	0	0	-inf	0	0	-inf	0	0	-inf	0	0	-inf	0	0	-inf	34	34	52.688042268537345	0	0	-inf	0	0	-inf	0	0	-inf	0	0	-inf	0	0	-inf	9	9	46.15606158947188	0	0	-inf	0	0	-inf	23	23	46.25688385833561	0	0	-inf	0	0	-inf	0	0	-inf	9	9	45.3339391618682	0	0	-inf	0	0	-inf	8	8	45.14752372495285	0	0	-inf	0	0	-inf	0	0	-inf	0	0	-inf	0	0	-inf	0	0	-inf	0	0	-inf	20	20	42.594721050195965	0	0	-inf	13	13	45.29192040125415	10	10	60.64406922210658	0	0	-inf	species	Listeria innocua
1643	0	0	-inf	0	0	-inf	0	0	-inf	0	0	-inf	0	0	-inf	0	0	-inf	0	0	-inf	0	0	-inf	0	0	-inf	0	0	-inf	0	0	-inf	0	0	-inf	0	0	-inf	0	0	-inf	0	0	-inf	0	0	-inf	0	0	-inf	0	0	-inf	0	0	-inf	0	0	-inf	0	0	-inf	0	0	-inf	0	0	-inf	0	0	-inf	0	0	-inf	0	0	-inf	0	0	-inf	0	0	-inf	0	0	-inf	0	0	-inf	0	0	-inf	0	0	-inf	0	0	-inf	14	14	55.658596150752345	0	0	-inf	0	0	-inf	0	0	-inf	0	0	-inf	0	0	-inf	14	14	43.83930126433161	0	0	-inf	0	0	-inf	0	0	-inf	0	0	-inf	0	0	-inf	0	0	-inf	0	0	-inf	0	0	-inf	0	0	-inf	0	0	-inf	0	0	-inf	0	0	-inf	0	0	-inf	0	0	-inf	0	0	-inf	0	0	-inf	0	0	-inf	0	0	-inf	25	25	41.63389102351659	0	0	-inf	0	0	-inf	0	0	-inf	0	0	-inf	0	0	-inf	0	0	-inf	0	0	-inf	0	0	-inf	0	0	-inf	0	0	-inf	0	0	-inf	0	0	-inf	0	0	-inf	0	0	-inf	0	0	-inf	0	0	-inf	19	19	45.17545502614202	0	0	-inf	0	0	-inf	0	0	-inf	0	0	-inf	0	0	-inf	0	0	-inf	0	0	-inf	0	0	-inf	0	0	-inf	0	0	-inf	0	0	-inf	0	0	-inf	0	0	-inf	0	0	-inf	0	0	-inf	0	0	-inf	0	0	-inf	0	0	-inf	0	0	-inf	0	0	-inf	0	0	-inf	0	0	-inf	0	0	-inf	0	0	-inf	0	0	-inf	0	0	-inf	0	0	-inf	0	0	-inf	0	0	-inf	0	0	-inf	0	0	-inf	0	0	-inf	0	0	-inf	0	0	-inf	0	0	-inf	0	0	-inf	0	0	-inf	0	0	-inf	0	0	-inf	0	0	-inf	0	0	-inf	0	0	-inf	0	0	-inf	0	0	-inf	0	0	-inf	0	0	-inf	0	0	-inf	0	0	-inf	0	0	-inf	0	0	-inf	0	0	-inf	0	0	-inf	0	0	-inf	0	0	-inf	0	0	-inf	0	0	-inf	0	0	-inf	0	0	-inf	0	0	-inf	0	0	-inf	0	0	-inf	0	0	-inf	0	0	-inf	0	0	-inf	0	0	-inf	0	0	-inf	0	0	-inf	7	7	46.38625447963172	0	0	-inf	0	0	-inf	0	0	-inf	0	0	-inf	0	0	-inf	0	0	-inf	0	0	-inf	0	0	-inf	0	0	-inf	0	0	-inf	0	0	-inf	0	0	-inf	0	0	-inf	0	0	-inf	11	11	49.66091989950109	0	0	-inf	0	0	-inf	0	0	-inf	0	0	-inf	species	Listeria welshimeri
529731	0	0	-inf	0	0	-inf	0	0	-inf	0	0	-inf	0	0	-inf	0	0	-inf	0	0	-inf	0	0	-inf	0	0	-inf	0	0	-inf	0	0	-inf	0	0	-inf	0	0	-inf	0	0	-inf	11	11	42.77628229485463	0	0	-inf	0	0	-inf	0	0	-inf	0	0	-inf	0	0	-inf	0	0	-inf	0	0	-inf	0	0	-inf	0	0	-inf	0	0	-inf	0	0	-inf	0	0	-inf	0	0	-inf	0	0	-inf	0	0	-inf	0	0	-inf	0	0	-inf	0	0	-inf	0	0	-inf	0	0	-inf	0	0	-inf	0	0	-inf	0	0	-inf	0	0	-inf	16	16	45.72350845171378	0	0	-inf	0	0	-inf	0	0	-inf	8	8	44.03539312241564	0	0	-inf	0	0	-inf	0	0	-inf	0	0	-inf	0	0	-inf	0	0	-inf	0	0	-inf	0	0	-inf	0	0	-inf	0	0	-inf	0	0	-inf	0	0	-inf	0	0	-inf	0	0	-inf	0	0	-inf	0	0	-inf	0	0	-inf	0	0	-inf	0	0	-inf	7	7	43.15997729244921	0	0	-inf	0	0	-inf	0	0	-inf	0	0	-inf	13	13	44.31684518775339	0	0	-inf	0	0	-inf	0	0	-inf	0	0	-inf	0	0	-inf	0	0	-inf	0	0	-inf	0	0	-inf	0	0	-inf	0	0	-inf	0	0	-inf	0	0	-inf	0	0	-inf	0	0	-inf	0	0	-inf	0	0	-inf	0	0	-inf	0	0	-inf	0	0	-inf	0	0	-inf	0	0	-inf	0	0	-inf	0	0	-inf	0	0	-inf	0	0	-inf	0	0	-inf	0	0	-inf	0	0	-inf	0	0	-inf	0	0	-inf	0	0	-inf	0	0	-inf	0	0	-inf	0	0	-inf	0	0	-inf	0	0	-inf	0	0	-inf	0	0	-inf	0	0	-inf	0	0	-inf	0	0	-inf	0	0	-inf	0	0	-inf	0	0	-inf	0	0	-inf	0	0	-inf	0	0	-inf	0	0	-inf	0	0	-inf	0	0	-inf	0	0	-inf	0	0	-inf	0	0	-inf	0	0	-inf	0	0	-inf	0	0	-inf	10	10	46.95129809806459	0	0	-inf	0	0	-inf	0	0	-inf	0	0	-inf	0	0	-inf	0	0	-inf	0	0	-inf	0	0	-inf	0	0	-inf	0	0	-inf	0	0	-inf	0	0	-inf	0	0	-inf	0	0	-inf	0	0	-inf	11	11	46.22016164933475	0	0	-inf	0	0	-inf	0	0	-inf	0	0	-inf	0	0	-inf	0	0	-inf	0	0	-inf	0	0	-inf	0	0	-inf	0	0	-inf	0	0	-inf	0	0	-inf	0	0	-inf	0	0	-inf	0	0	-inf	0	0	-inf	0	0	-inf	0	0	-inf	0	0	-inf	0	0	-inf	0	0	-inf	species	Listeria marthii
1006155	0	0	-inf	0	0	-inf	0	0	-inf	0	0	-inf	0	0	-inf	0	0	-inf	0	0	-inf	0	0	-inf	0	0	-inf	0	0	-inf	0	0	-inf	0	0	-inf	31	31	43.84876736985553	0	0	-inf	0	0	-inf	0	0	-inf	0	0	-inf	0	0	-inf	0	0	-inf	0	0	-inf	0	0	-inf	0	0	-inf	0	0	-inf	0	0	-inf	0	0	-inf	0	0	-inf	0	0	-inf	0	0	-inf	0	0	-inf	0	0	-inf	0	0	-inf	0	0	-inf	0	0	-inf	0	0	-inf	0	0	-inf	0	0	-inf	0	0	-inf	0	0	-inf	0	0	-inf	0	0	-inf	0	0	-inf	0	0	-inf	0	0	-inf	0	0	-inf	0	0	-inf	0	0	-inf	0	0	-inf	0	0	-inf	14	14	43.38528650191712	0	0	-inf	0	0	-inf	8	8	43.583052416823826	0	0	-inf	0	0	-inf	0	0	-inf	0	0	-inf	0	0	-inf	0	0	-inf	12	12	43.92930209891771	0	0	-inf	0	0	-inf	0	0	-inf	0	0	-inf	0	0	-inf	0	0	-inf	0	0	-inf	0	0	-inf	0	0	-inf	0	0	-inf	0	0	-inf	22	22	48.289131411772225	0	0	-inf	0	0	-inf	0	0	-inf	0	0	-inf	0	0	-inf	0	0	-inf	0	0	-inf	0	0	-inf	0	0	-inf	0	0	-inf	0	0	-inf	0	0	-inf	0	0	-inf	0	0	-inf	0	0	-inf	0	0	-inf	0	0	-inf	0	0	-inf	0	0	-inf	0	0	-inf	0	0	-inf	0	0	-inf	0	0	-inf	0	0	-inf	0	0	-inf	0	0	-inf	12	12	43.88028458986691	0	0	-inf	0	0	-inf	0	0	-inf	0	0	-inf	0	0	-inf	0	0	-inf	0	0	-inf	0	0	-inf	0	0	-inf	8	8	43.2842712474619	0	0	-inf	0	0	-inf	0	0	-inf	0	0	-inf	0	0	-inf	0	0	-inf	0	0	-inf	0	0	-inf	0	0	-inf	0	0	-inf	0	0	-inf	0	0	-inf	0	0	-inf	0	0	-inf	0	0	-inf	0	0	-inf	0	0	-inf	0	0	-inf	0	0	-inf	0	0	-inf	0	0	-inf	10	10	44.07942396351263	7	7	44.09239328310367	0	0	-inf	0	0	-inf	0	0	-inf	0	0	-inf	0	0	-inf	0	0	-inf	0	0	-inf	0	0	-inf	0	0	-inf	0	0	-inf	0	0	-inf	0	0	-inf	0	0	-inf	0	0	-inf	0	0	-inf	0	0	-inf	0	0	-inf	0	0	-inf	0	0	-inf	0	0	-inf	0	0	-inf	0	0	-inf	0	0	-inf	0	0	-inf	0	0	-inf	0	0	-inf	0	0	-inf	0	0	-inf	0	0	-inf	0	0	-inf	0	0	-inf	0	0	-inf	species	Listeria weihenstephanensis
1497681	0	0	-inf	0	0	-inf	0	0	-inf	0	0	-inf	0	0	-inf	0	0	-inf	0	0	-inf	0	0	-inf	0	0	-inf	0	0	-inf	0	0	-inf	0	0	-inf	0	0	-inf	0	0	-inf	0	0	-inf	0	0	-inf	0	0	-inf	0	0	-inf	0	0	-inf	0	0	-inf	0	0	-inf	0	0	-inf	0	0	-inf	0	0	-inf	0	0	-inf	0	0	-inf	0	0	-inf	0	0	-inf	0	0	-inf	0	0	-inf	0	0	-inf	0	0	-inf	0	0	-inf	0	0	-inf	0	0	-inf	0	0	-inf	0	0	-inf	0	0	-inf	0	0	-inf	0	0	-inf	0	0	-inf	0	0	-inf	0	0	-inf	0	0	-inf	0	0	-inf	0	0	-inf	0	0	-inf	0	0	-inf	9	9	43.21391601813393	0	0	-inf	0	0	-inf	12	12	43.67429349761937	0	0	-inf	0	0	-inf	0	0	-inf	0	0	-inf	0	0	-inf	0	0	-inf	0	0	-inf	0	0	-inf	0	0	-inf	0	0	-inf	0	0	-inf	8	8	42.17018545665694	0	0	-inf	0	0	-inf	0	0	-inf	0	0	-inf	0	0	-inf	0	0	-inf	0	0	-inf	0	0	-inf	0	0	-inf	0	0	-inf	0	0	-inf	14	14	44.049402636706226	0	0	-inf	0	0	-inf	0	0	-inf	0	0	-inf	0	0	-inf	0	0	-inf	0	0	-inf	0	0	-inf	0	0	-inf	0	0	-inf	11	11	41.834583635712214	0	0	-inf	0	0	-inf	0	0	-inf	0	0	-inf	0	0	-inf	0	0	-inf	0	0	-inf	0	0	-inf	0	0	-inf	0	0	-inf	0	0	-inf	0	0	-inf	0	0	-inf	0	0	-inf	0	0	-inf	0	0	-inf	0	0	-inf	0	0	-inf	0	0	-inf	0	0	-inf	0	0	-inf	0	0	-inf	0	0	-inf	0	0	-inf	0	0	-inf	0	0	-inf	10	10	42.26812166513659	0	0	-inf	0	0	-inf	0	0	-inf	0	0	-inf	0	0	-inf	0	0	-inf	0	0	-inf	0	0	-inf	0	0	-inf	0	0	-inf	0	0	-inf	0	0	-inf	0	0	-inf	0	0	-inf	0	0	-inf	0	0	-inf	0	0	-inf	0	0	-inf	0	0	-inf	0	0	-inf	0	0	-inf	0	0	-inf	0	0	-inf	0	0	-inf	0	0	-inf	0	0	-inf	8	8	42.76788756496897	0	0	-inf	0	0	-inf	0	0	-inf	0	0	-inf	0	0	-inf	0	0	-inf	0	0	-inf	0	0	-inf	0	0	-inf	0	0	-inf	0	0	-inf	0	0	-inf	0	0	-inf	0	0	-inf	0	0	-inf	0	0	-inf	0	0	-inf	0	0	-inf	0	0	-inf	0	0	-inf	0	0	-inf	0	0	-inf	species	Listeria newyorkensis
2642072	0	0	-inf	0	0	-inf	8	0	45.368550995248434	0	0	-inf	12	0	45.882161034480504	0	0	-inf	0	0	-inf	0	0	-inf	0	0	-inf	0	0	-inf	0	0	-inf	0	0	-inf	0	0	-inf	8	0	55.81980515339464	12	0	45.32419378751633	0	0	-inf	0	0	-inf	0	0	-inf	0	0	-inf	0	0	-inf	0	0	-inf	0	0	-inf	0	0	-inf	0	0	-inf	7	0	42.07740110957905	0	0	-inf	0	0	-inf	0	0	-inf	0	0	-inf	0	0	-inf	0	0	-inf	0	0	-inf	0	0	-inf	0	0	-inf	13	0	41.326129391868385	0	0	-inf	9	0	41.85903270078624	9	0	42.54423583884292	0	0	-inf	9	0	41.93839351305168	0	0	-inf	0	0	-inf	0	0	-inf	0	0	-inf	7	0	46.92082040784986	0	0	-inf	0	0	-inf	0	0	-inf	8	0	46.55939751330899	0	0	-inf	0	0	-inf	10	0	45.34352531174534	0	0	-inf	0	0	-inf	0	0	-inf	0	0	-inf	0	0	-inf	0	0	-inf	0	0	-inf	0	0	-inf	0	0	-inf	0	0	-inf	9	0	47.191697507775984	0	0	-inf	0	0	-inf	0	0	-inf	0	0	-inf	0	0	-inf	0	0	-inf	0	0	-inf	9	0	48.834149119499564	0	0	-inf	0	0	-inf	0	0	-inf	8	0	52.9499800093803	0	0	-inf	0	0	-inf	0	0	-inf	0	0	-inf	0	0	-inf	0	0	-inf	8	0	40.72220338474848	0	0	-inf	0	0	-inf	0	0	-inf	0	0	-inf	24	1	46.364498858659466	0	0	-inf	0	0	-inf	0	0	-inf	0	0	-inf	0	0	-inf	0	0	-inf	0	0	-inf	0	0	-inf	0	0	-inf	0	0	-inf	0	0	-inf	0	0	-inf	0	0	-inf	0	0	-inf	0	0	-inf	0	0	-inf	0	0	-inf	0	0	-inf	0	0	-inf	12	0	47.9869954972032	33	1	43.906032616517415	0	0	-inf	0	0	-inf	0	0	-inf	0	0	-inf	0	0	-inf	8	0	41.8571468521977	0	0	-inf	0	0	-inf	0	0	-inf	0	0	-inf	0	0	-inf	0	0	-inf	0	0	-inf	0	0	-inf	0	0	-inf	0	0	-inf	9	0	59.68093458333069	0	0	-inf	0	0	-inf	13	0	45.68014440569345	0	0	-inf	0	0	-inf	0	0	-inf	0	0	-inf	0	0	-inf	0	0	-inf	0	0	-inf	0	0	-inf	0	0	-inf	0	0	-inf	0	0	-inf	0	0	-inf	7	0	42.01015387172733	0	0	-inf	0	0	-inf	0	0	-inf	0	0	-inf	0	0	-inf	0	0	-inf	0	0	-inf	0	0	-inf	0	0	-inf	0	0	-inf	0	0	-inf	0	0	-inf	0	0	-inf	0	0	-inf	0	0	-inf	0	0	-inf	0	0	-inf	7	0	42.57839617646843	0	0	-inf	0	0	-inf	0	0	-inf	0	0	-inf	no_rank	unclassified Listeria
1844999	0	0	-inf	0	0	-inf	8	8	45.368550995248434	0	0	-inf	12	12	45.882161034480504	0	0	-inf	0	0	-inf	0	0	-inf	0	0	-inf	0	0	-inf	0	0	-inf	0	0	-inf	0	0	-inf	8	8	55.81980515339464	12	12	45.32419378751633	0	0	-inf	0	0	-inf	0	0	-inf	0	0	-inf	0	0	-inf	0	0	-inf	0	0	-inf	0	0	-inf	0	0	-inf	7	7	42.07740110957905	0	0	-inf	0	0	-inf	0	0	-inf	0	0	-inf	0	0	-inf	0	0	-inf	0	0	-inf	0	0	-inf	0	0	-inf	13	13	41.326129391868385	0	0	-inf	9	9	41.85903270078624	9	9	42.54423583884292	0	0	-inf	9	9	41.93839351305168	0	0	-inf	0	0	-inf	0	0	-inf	0	0	-inf	7	7	46.92082040784986	0	0	-inf	0	0	-inf	0	0	-inf	8	8	46.55939751330899	0	0	-inf	0	0	-inf	10	10	45.34352531174534	0	0	-inf	0	0	-inf	0	0	-inf	0	0	-inf	0	0	-inf	0	0	-inf	0	0	-inf	0	0	-inf	0	0	-inf	0	0	-inf	9	9	47.191697507775984	0	0	-inf	0	0	-inf	0	0	-inf	0	0	-inf	0	0	-inf	0	0	-inf	0	0	-inf	9	9	48.834149119499564	0	0	-inf	0	0	-inf	0	0	-inf	8	8	52.9499800093803	0	0	-inf	0	0	-inf	0	0	-inf	0	0	-inf	0	0	-inf	0	0	-inf	8	8	40.72220338474848	0	0	-inf	0	0	-inf	0	0	-inf	0	0	-inf	23	23	46.630831029546925	0	0	-inf	0	0	-inf	0	0	-inf	0	0	-inf	0	0	-inf	0	0	-inf	0	0	-inf	0	0	-inf	0	0	-inf	0	0	-inf	0	0	-inf	0	0	-inf	0	0	-inf	0	0	-inf	0	0	-inf	0	0	-inf	0	0	-inf	0	0	-inf	0	0	-inf	12	12	47.9869954972032	32	32	43.9254626593004	0	0	-inf	0	0	-inf	0	0	-inf	0	0	-inf	0	0	-inf	8	8	41.8571468521977	0	0	-inf	0	0	-inf	0	0	-inf	0	0	-inf	0	0	-inf	0	0	-inf	0	0	-inf	0	0	-inf	0	0	-inf	0	0	-inf	9	9	59.68093458333069	0	0	-inf	0	0	-inf	13	13	45.68014440569345	0	0	-inf	0	0	-inf	0	0	-inf	0	0	-inf	0	0	-inf	0	0	-inf	0	0	-inf	0	0	-inf	0	0	-inf	0	0	-inf	0	0	-inf	0	0	-inf	7	7	42.01015387172733	0	0	-inf	0	0	-inf	0	0	-inf	0	0	-inf	0	0	-inf	0	0	-inf	0	0	-inf	0	0	-inf	0	0	-inf	0	0	-inf	0	0	-inf	0	0	-inf	0	0	-inf	0	0	-inf	0	0	-inf	0	0	-inf	0	0	-inf	7	7	42.57839617646843	0	0	-inf	0	0	-inf	0	0	-inf	0	0	-inf	species	Listeria sp. PSOL-1
2755	0	0	-inf	0	0	-inf	0	0	-inf	0	0	-inf	15	0	44.209307936102746	11	0	45.34933749769264	12	0	53.07389790078387	0	0	-inf	0	0	-inf	818	0	128.46232187382415	0	0	-inf	7	0	99.21291706302985	0	0	-inf	0	0	-inf	0	0	-inf	0	0	-inf	0	0	-inf	0	0	-inf	0	0	-inf	0	0	-inf	30	0	137.89350417670374	0	0	-inf	0	0	-inf	0	0	-inf	27	0	91.50343739831443	0	0	-inf	0	0	-inf	0	0	-inf	0	0	-inf	0	0	-inf	0	0	-inf	0	0	-inf	0	0	-inf	7	0	47.63848572006995	8	0	45.00089283436705	0	0	-inf	0	0	-inf	0	0	-inf	0	0	-inf	37	0	44.061049924976196	7	0	47.90898357520622	0	0	-inf	0	0	-inf	0	0	-inf	0	0	-inf	8	0	44.30437797444523	0	0	-inf	0	0	-inf	0	0	-inf	0	0	-inf	0	0	-inf	13	0	44.07614605632564	0	0	-inf	0	0	-inf	0	0	-inf	0	0	-inf	0	0	-inf	14	0	45.76466786327748	10	0	43.452186130069784	0	0	-inf	0	0	-inf	0	0	-inf	0	0	-inf	9	0	41.47822769353984	8	0	41.16295090390226	12	0	64.15906080438343	0	0	-inf	7	0	44.247866390899176	25	0	41.68958540566108	9	0	43.17085532180394	9	0	46.21061805317101	0	0	-inf	0	0	-inf	0	0	-inf	0	0	-inf	33	0	44.35027001553549	8	0	68.42335854398792	0	0	-inf	0	0	-inf	7	0	42.17446827026912	0	0	-inf	11	0	42.12906054719881	0	0	-inf	0	0	-inf	0	0	-inf	7	0	49.508607592735764	9	0	44.15261230646017	0	0	-inf	0	0	-inf	0	0	-inf	0	0	-inf	0	0	-inf	0	0	-inf	0	0	-inf	7	0	55.940444359936876	0	0	-inf	0	0	-inf	9	0	45.04354933460626	0	0	-inf	0	0	-inf	0	0	-inf	0	0	-inf	0	0	-inf	9	0	80.35013285154686	9	0	43.678627526480525	0	0	-inf	0	0	-inf	19	0	43.3681048863031	0	0	-inf	0	0	-inf	8	0	42.01713562373095	0	0	-inf	0	0	-inf	8	0	46.289475067504725	8	0	43.59105575730587	0	0	-inf	0	0	-inf	0	0	-inf	30	0	45.68126689076408	0	0	-inf	0	0	-inf	0	0	-inf	0	0	-inf	10	0	48.40470830171564	0	0	-inf	0	0	-inf	0	0	-inf	0	0	-inf	0	0	-inf	0	0	-inf	0	0	-inf	0	0	-inf	8	0	42.14886360737625	0	0	-inf	0	0	-inf	0	0	-inf	14	0	47.56578021153006	0	0	-inf	0	0	-inf	35	0	120.5981870354752	0	0	-inf	0	0	-inf	10	0	56.655611265727316	0	0	-inf	0	0	-inf	0	0	-inf	0	0	-inf	0	0	-inf	0	0	-inf	0	0	-inf	8	0	77.50909732185262	0	0	-inf	0	0	-inf	0	0	-inf	0	0	-inf	14	0	42.88021022964102	0	0	-inf	0	0	-inf	0	0	-inf	0	0	-inf	0	0	-inf	0	0	-inf	0	0	-inf	genus	Brochothrix
2756	0	0	-inf	0	0	-inf	0	0	-inf	0	0	-inf	15	15	44.209307936102746	11	11	45.34933749769264	12	12	53.07389790078387	0	0	-inf	0	0	-inf	818	818	128.46232187382415	0	0	-inf	7	7	99.21291706302985	0	0	-inf	0	0	-inf	0	0	-inf	0	0	-inf	0	0	-inf	0	0	-inf	0	0	-inf	0	0	-inf	30	30	137.89350417670374	0	0	-inf	0	0	-inf	0	0	-inf	27	27	91.50343739831443	0	0	-inf	0	0	-inf	0	0	-inf	0	0	-inf	0	0	-inf	0	0	-inf	0	0	-inf	0	0	-inf	7	7	47.63848572006995	8	8	45.00089283436705	0	0	-inf	0	0	-inf	0	0	-inf	0	0	-inf	37	37	44.061049924976196	7	7	47.90898357520622	0	0	-inf	0	0	-inf	0	0	-inf	0	0	-inf	8	8	44.30437797444523	0	0	-inf	0	0	-inf	0	0	-inf	0	0	-inf	0	0	-inf	13	13	44.07614605632564	0	0	-inf	0	0	-inf	0	0	-inf	0	0	-inf	0	0	-inf	14	14	45.76466786327748	10	10	43.452186130069784	0	0	-inf	0	0	-inf	0	0	-inf	0	0	-inf	9	9	41.47822769353984	8	8	41.16295090390226	12	12	64.15906080438343	0	0	-inf	7	7	44.247866390899176	25	25	41.68958540566108	9	9	43.17085532180394	9	9	46.21061805317101	0	0	-inf	0	0	-inf	0	0	-inf	0	0	-inf	33	33	44.35027001553549	8	8	68.42335854398792	0	0	-inf	0	0	-inf	7	7	42.17446827026912	0	0	-inf	11	11	42.12906054719881	0	0	-inf	0	0	-inf	0	0	-inf	7	7	49.508607592735764	9	9	44.15261230646017	0	0	-inf	0	0	-inf	0	0	-inf	0	0	-inf	0	0	-inf	0	0	-inf	0	0	-inf	7	7	55.940444359936876	0	0	-inf	0	0	-inf	9	9	45.04354933460626	0	0	-inf	0	0	-inf	0	0	-inf	0	0	-inf	0	0	-inf	9	9	80.35013285154686	9	9	43.678627526480525	0	0	-inf	0	0	-inf	19	19	43.3681048863031	0	0	-inf	0	0	-inf	8	8	42.01713562373095	0	0	-inf	0	0	-inf	8	8	46.289475067504725	8	8	43.59105575730587	0	0	-inf	0	0	-inf	0	0	-inf	30	30	45.68126689076408	0	0	-inf	0	0	-inf	0	0	-inf	0	0	-inf	10	10	48.40470830171564	0	0	-inf	0	0	-inf	0	0	-inf	0	0	-inf	0	0	-inf	0	0	-inf	0	0	-inf	0	0	-inf	8	8	42.14886360737625	0	0	-inf	0	0	-inf	0	0	-inf	14	14	47.56578021153006	0	0	-inf	0	0	-inf	35	35	120.5981870354752	0	0	-inf	0	0	-inf	10	10	56.655611265727316	0	0	-inf	0	0	-inf	0	0	-inf	0	0	-inf	0	0	-inf	0	0	-inf	0	0	-inf	8	8	77.50909732185262	0	0	-inf	0	0	-inf	0	0	-inf	0	0	-inf	14	14	42.88021022964102	0	0	-inf	0	0	-inf	0	0	-inf	0	0	-inf	0	0	-inf	0	0	-inf	0	0	-inf	species	Brochothrix thermosphacta
186821	0	0	-inf	0	0	-inf	0	0	-inf	0	0	-inf	8	0	42.75795674064534	0	0	-inf	0	0	-inf	0	0	-inf	0	0	-inf	0	0	-inf	0	0	-inf	0	0	-inf	0	0	-inf	9	1	46.061350179130834	13	0	46.94511278929811	0	0	-inf	0	0	-inf	0	0	-inf	0	0	-inf	0	0	-inf	0	0	-inf	8	0	46.75493395598782	0	0	-inf	0	0	-inf	0	0	-inf	0	0	-inf	15	0	46.77528159766542	0	0	-inf	0	0	-inf	0	0	-inf	0	0	-inf	0	0	-inf	0	0	-inf	0	0	-inf	0	0	-inf	0	0	-inf	0	0	-inf	0	0	-inf	0	0	-inf	28	15	55.24203787058203	0	0	-inf	10	10	55.152722754726504	7	0	43.94445258531346	0	0	-inf	0	0	-inf	0	0	-inf	0	0	-inf	12	5	66.26065808657471	0	0	-inf	0	0	-inf	0	0	-inf	0	0	-inf	0	0	-inf	0	0	-inf	0	0	-inf	0	0	-inf	0	0	-inf	9	0	49.80463581799547	22	6	52.66101892858653	0	0	-inf	0	0	-inf	0	0	-inf	0	0	-inf	13	1	48.608903589618805	0	0	-inf	0	0	-inf	0	0	-inf	7	0	46.12951965879258	0	0	-inf	9	9	56.70311042765084	0	0	-inf	0	0	-inf	10	0	40.45584412271571	0	0	-inf	0	0	-inf	0	0	-inf	0	0	-inf	0	0	-inf	0	0	-inf	10	0	45.971277015970784	0	0	-inf	0	0	-inf	0	0	-inf	0	0	-inf	0	0	-inf	0	0	-inf	0	0	-inf	0	0	-inf	0	0	-inf	0	0	-inf	0	0	-inf	0	0	-inf	0	0	-inf	0	0	-inf	0	0	-inf	0	0	-inf	0	0	-inf	0	0	-inf	0	0	-inf	10	1	47.68246659863877	0	0	-inf	10	0	46.891422229712504	0	0	-inf	0	0	-inf	0	0	-inf	0	0	-inf	0	0	-inf	0	0	-inf	0	0	-inf	0	0	-inf	0	0	-inf	0	0	-inf	0	0	-inf	0	0	-inf	10	1	47.56728682577753	0	0	-inf	10	1	45.98289186793376	22	0	48.10545384646109	22	0	45.51126720174832	0	0	-inf	0	0	-inf	0	0	-inf	0	0	-inf	0	0	-inf	7	7	83.34518651477516	0	0	-inf	0	0	-inf	0	0	-inf	0	0	-inf	0	0	-inf	0	0	-inf	0	0	-inf	0	0	-inf	0	0	-inf	0	0	-inf	0	0	-inf	20	0	46.39554108468271	0	0	-inf	0	0	-inf	7	7	56.743300309689964	0	0	-inf	0	0	-inf	0	0	-inf	0	0	-inf	0	0	-inf	0	0	-inf	0	0	-inf	8	8	49.90990257669732	0	0	-inf	0	0	-inf	0	0	-inf	0	0	-inf	0	0	-inf	0	0	-inf	0	0	-inf	16	0	46.96255070740305	0	0	-inf	0	0	-inf	0	0	-inf	0	0	-inf	8	1	43.903314365028365	0	0	-inf	0	0	-inf	family	Sporolactobacillaceae
2077	0	0	-inf	0	0	-inf	0	0	-inf	0	0	-inf	8	0	42.75795674064534	0	0	-inf	0	0	-inf	0	0	-inf	0	0	-inf	0	0	-inf	0	0	-inf	0	0	-inf	0	0	-inf	8	0	44.06901895152219	13	0	46.94511278929811	0	0	-inf	0	0	-inf	0	0	-inf	0	0	-inf	0	0	-inf	0	0	-inf	8	0	46.75493395598782	0	0	-inf	0	0	-inf	0	0	-inf	0	0	-inf	15	0	46.77528159766542	0	0	-inf	0	0	-inf	0	0	-inf	0	0	-inf	0	0	-inf	0	0	-inf	0	0	-inf	0	0	-inf	0	0	-inf	0	0	-inf	0	0	-inf	0	0	-inf	13	0	52.17612976623118	0	0	-inf	0	0	-inf	7	0	43.94445258531346	0	0	-inf	0	0	-inf	0	0	-inf	0	0	-inf	0	0	-inf	0	0	-inf	0	0	-inf	0	0	-inf	0	0	-inf	0	0	-inf	0	0	-inf	0	0	-inf	0	0	-inf	0	0	-inf	9	0	49.80463581799547	16	0	51.2476050390725	0	0	-inf	0	0	-inf	0	0	-inf	0	0	-inf	12	0	48.32631222208704	0	0	-inf	0	0	-inf	0	0	-inf	7	0	46.12951965879258	0	0	-inf	0	0	-inf	0	0	-inf	0	0	-inf	10	0	40.45584412271571	0	0	-inf	0	0	-inf	0	0	-inf	0	0	-inf	0	0	-inf	0	0	-inf	10	0	45.971277015970784	0	0	-inf	0	0	-inf	0	0	-inf	0	0	-inf	0	0	-inf	0	0	-inf	0	0	-inf	0	0	-inf	0	0	-inf	0	0	-inf	0	0	-inf	0	0	-inf	0	0	-inf	0	0	-inf	0	0	-inf	0	0	-inf	0	0	-inf	0	0	-inf	0	0	-inf	9	0	43.928514283872474	0	0	-inf	10	0	46.891422229712504	0	0	-inf	0	0	-inf	0	0	-inf	0	0	-inf	0	0	-inf	0	0	-inf	0	0	-inf	0	0	-inf	0	0	-inf	0	0	-inf	0	0	-inf	0	0	-inf	9	0	43.95767159873477	0	0	-inf	9	0	42.04009791642246	22	0	48.10545384646109	22	0	45.51126720174832	0	0	-inf	0	0	-inf	0	0	-inf	0	0	-inf	0	0	-inf	0	0	-inf	0	0	-inf	0	0	-inf	0	0	-inf	0	0	-inf	0	0	-inf	0	0	-inf	0	0	-inf	0	0	-inf	0	0	-inf	0	0	-inf	0	0	-inf	20	0	46.39554108468271	0	0	-inf	0	0	-inf	0	0	-inf	0	0	-inf	0	0	-inf	0	0	-inf	0	0	-inf	0	0	-inf	0	0	-inf	0	0	-inf	0	0	-inf	0	0	-inf	0	0	-inf	0	0	-inf	0	0	-inf	0	0	-inf	0	0	-inf	0	0	-inf	16	0	46.96255070740305	0	0	-inf	0	0	-inf	0	0	-inf	0	0	-inf	7	0	41.17521641717528	0	0	-inf	0	0	-inf	genus	Sporolactobacillus
269673	0	0	-inf	0	0	-inf	0	0	-inf	0	0	-inf	8	8	42.75795674064534	0	0	-inf	0	0	-inf	0	0	-inf	0	0	-inf	0	0	-inf	0	0	-inf	0	0	-inf	0	0	-inf	8	8	44.06901895152219	13	13	46.94511278929811	0	0	-inf	0	0	-inf	0	0	-inf	0	0	-inf	0	0	-inf	0	0	-inf	8	8	46.75493395598782	0	0	-inf	0	0	-inf	0	0	-inf	0	0	-inf	15	15	46.77528159766542	0	0	-inf	0	0	-inf	0	0	-inf	0	0	-inf	0	0	-inf	0	0	-inf	0	0	-inf	0	0	-inf	0	0	-inf	0	0	-inf	0	0	-inf	0	0	-inf	13	13	52.17612976623118	0	0	-inf	0	0	-inf	7	7	43.94445258531346	0	0	-inf	0	0	-inf	0	0	-inf	0	0	-inf	0	0	-inf	0	0	-inf	0	0	-inf	0	0	-inf	0	0	-inf	0	0	-inf	0	0	-inf	0	0	-inf	0	0	-inf	0	0	-inf	9	9	49.80463581799547	16	16	51.2476050390725	0	0	-inf	0	0	-inf	0	0	-inf	0	0	-inf	12	12	48.32631222208704	0	0	-inf	0	0	-inf	0	0	-inf	7	7	46.12951965879258	0	0	-inf	0	0	-inf	0	0	-inf	0	0	-inf	10	10	40.45584412271571	0	0	-inf	0	0	-inf	0	0	-inf	0	0	-inf	0	0	-inf	0	0	-inf	10	10	45.971277015970784	0	0	-inf	0	0	-inf	0	0	-inf	0	0	-inf	0	0	-inf	0	0	-inf	0	0	-inf	0	0	-inf	0	0	-inf	0	0	-inf	0	0	-inf	0	0	-inf	0	0	-inf	0	0	-inf	0	0	-inf	0	0	-inf	0	0	-inf	0	0	-inf	0	0	-inf	9	9	43.928514283872474	0	0	-inf	10	10	46.891422229712504	0	0	-inf	0	0	-inf	0	0	-inf	0	0	-inf	0	0	-inf	0	0	-inf	0	0	-inf	0	0	-inf	0	0	-inf	0	0	-inf	0	0	-inf	0	0	-inf	9	9	43.95767159873477	0	0	-inf	9	9	42.04009791642246	22	22	48.10545384646109	22	22	45.51126720174832	0	0	-inf	0	0	-inf	0	0	-inf	0	0	-inf	0	0	-inf	0	0	-inf	0	0	-inf	0	0	-inf	0	0	-inf	0	0	-inf	0	0	-inf	0	0	-inf	0	0	-inf	0	0	-inf	0	0	-inf	0	0	-inf	0	0	-inf	20	20	46.39554108468271	0	0	-inf	0	0	-inf	0	0	-inf	0	0	-inf	0	0	-inf	0	0	-inf	0	0	-inf	0	0	-inf	0	0	-inf	0	0	-inf	0	0	-inf	0	0	-inf	0	0	-inf	0	0	-inf	0	0	-inf	0	0	-inf	0	0	-inf	0	0	-inf	16	16	46.96255070740305	0	0	-inf	0	0	-inf	0	0	-inf	0	0	-inf	7	7	41.17521641717528	0	0	-inf	0	0	-inf	species	Sporolactobacillus terrae
340096	0	0	-inf	0	0	-inf	0	0	-inf	0	0	-inf	0	0	-inf	0	0	-inf	0	0	-inf	0	0	-inf	0	0	-inf	0	0	-inf	0	0	-inf	0	0	-inf	0	0	-inf	0	0	-inf	0	0	-inf	0	0	-inf	0	0	-inf	0	0	-inf	0	0	-inf	0	0	-inf	0	0	-inf	0	0	-inf	0	0	-inf	0	0	-inf	0	0	-inf	0	0	-inf	0	0	-inf	0	0	-inf	0	0	-inf	0	0	-inf	0	0	-inf	0	0	-inf	0	0	-inf	0	0	-inf	0	0	-inf	0	0	-inf	0	0	-inf	0	0	-inf	0	0	-inf	0	0	-inf	0	0	-inf	0	0	-inf	0	0	-inf	0	0	-inf	0	0	-inf	0	0	-inf	0	0	-inf	7	0	72.5480690166426	0	0	-inf	0	0	-inf	0	0	-inf	0	0	-inf	0	0	-inf	0	0	-inf	0	0	-inf	0	0	-inf	0	0	-inf	0	0	-inf	0	0	-inf	0	0	-inf	0	0	-inf	0	0	-inf	0	0	-inf	0	0	-inf	0	0	-inf	0	0	-inf	0	0	-inf	0	0	-inf	0	0	-inf	0	0	-inf	0	0	-inf	0	0	-inf	0	0	-inf	0	0	-inf	0	0	-inf	0	0	-inf	0	0	-inf	0	0	-inf	0	0	-inf	0	0	-inf	0	0	-inf	0	0	-inf	0	0	-inf	0	0	-inf	0	0	-inf	0	0	-inf	0	0	-inf	0	0	-inf	0	0	-inf	0	0	-inf	0	0	-inf	0	0	-inf	0	0	-inf	0	0	-inf	0	0	-inf	0	0	-inf	0	0	-inf	0	0	-inf	0	0	-inf	0	0	-inf	0	0	-inf	0	0	-inf	0	0	-inf	0	0	-inf	0	0	-inf	0	0	-inf	0	0	-inf	0	0	-inf	0	0	-inf	0	0	-inf	0	0	-inf	0	0	-inf	0	0	-inf	0	0	-inf	0	0	-inf	0	0	-inf	0	0	-inf	0	0	-inf	0	0	-inf	0	0	-inf	0	0	-inf	0	0	-inf	0	0	-inf	0	0	-inf	0	0	-inf	0	0	-inf	0	0	-inf	0	0	-inf	0	0	-inf	0	0	-inf	0	0	-inf	0	0	-inf	0	0	-inf	0	0	-inf	0	0	-inf	0	0	-inf	0	0	-inf	0	0	-inf	0	0	-inf	0	0	-inf	0	0	-inf	0	0	-inf	0	0	-inf	0	0	-inf	0	0	-inf	0	0	-inf	0	0	-inf	0	0	-inf	0	0	-inf	0	0	-inf	0	0	-inf	0	0	-inf	0	0	-inf	0	0	-inf	0	0	-inf	0	0	-inf	0	0	-inf	0	0	-inf	0	0	-inf	0	0	-inf	0	0	-inf	0	0	-inf	0	0	-inf	genus	Tuberibacillus
340097	0	0	-inf	0	0	-inf	0	0	-inf	0	0	-inf	0	0	-inf	0	0	-inf	0	0	-inf	0	0	-inf	0	0	-inf	0	0	-inf	0	0	-inf	0	0	-inf	0	0	-inf	0	0	-inf	0	0	-inf	0	0	-inf	0	0	-inf	0	0	-inf	0	0	-inf	0	0	-inf	0	0	-inf	0	0	-inf	0	0	-inf	0	0	-inf	0	0	-inf	0	0	-inf	0	0	-inf	0	0	-inf	0	0	-inf	0	0	-inf	0	0	-inf	0	0	-inf	0	0	-inf	0	0	-inf	0	0	-inf	0	0	-inf	0	0	-inf	0	0	-inf	0	0	-inf	0	0	-inf	0	0	-inf	0	0	-inf	0	0	-inf	0	0	-inf	0	0	-inf	0	0	-inf	0	0	-inf	7	7	72.5480690166426	0	0	-inf	0	0	-inf	0	0	-inf	0	0	-inf	0	0	-inf	0	0	-inf	0	0	-inf	0	0	-inf	0	0	-inf	0	0	-inf	0	0	-inf	0	0	-inf	0	0	-inf	0	0	-inf	0	0	-inf	0	0	-inf	0	0	-inf	0	0	-inf	0	0	-inf	0	0	-inf	0	0	-inf	0	0	-inf	0	0	-inf	0	0	-inf	0	0	-inf	0	0	-inf	0	0	-inf	0	0	-inf	0	0	-inf	0	0	-inf	0	0	-inf	0	0	-inf	0	0	-inf	0	0	-inf	0	0	-inf	0	0	-inf	0	0	-inf	0	0	-inf	0	0	-inf	0	0	-inf	0	0	-inf	0	0	-inf	0	0	-inf	0	0	-inf	0	0	-inf	0	0	-inf	0	0	-inf	0	0	-inf	0	0	-inf	0	0	-inf	0	0	-inf	0	0	-inf	0	0	-inf	0	0	-inf	0	0	-inf	0	0	-inf	0	0	-inf	0	0	-inf	0	0	-inf	0	0	-inf	0	0	-inf	0	0	-inf	0	0	-inf	0	0	-inf	0	0	-inf	0	0	-inf	0	0	-inf	0	0	-inf	0	0	-inf	0	0	-inf	0	0	-inf	0	0	-inf	0	0	-inf	0	0	-inf	0	0	-inf	0	0	-inf	0	0	-inf	0	0	-inf	0	0	-inf	0	0	-inf	0	0	-inf	0	0	-inf	0	0	-inf	0	0	-inf	0	0	-inf	0	0	-inf	0	0	-inf	0	0	-inf	0	0	-inf	0	0	-inf	0	0	-inf	0	0	-inf	0	0	-inf	0	0	-inf	0	0	-inf	0	0	-inf	0	0	-inf	0	0	-inf	0	0	-inf	0	0	-inf	0	0	-inf	0	0	-inf	0	0	-inf	0	0	-inf	0	0	-inf	0	0	-inf	0	0	-inf	0	0	-inf	0	0	-inf	0	0	-inf	0	0	-inf	0	0	-inf	0	0	-inf	0	0	-inf	0	0	-inf	species	Tuberibacillus calidus
186822	390	18	47.49167116180012	304	16	48.93176003549975	493	10	47.022552658609385	401	13	45.10650722376857	768	9	46.479366803846005	1664	18	46.494110470928526	531	18	47.080407780617236	592	42	46.834872411065966	762	7	47.7613701868045	677	22	47.08362508873544	759	80	49.94574174865899	431	17	47.37994937705467	383	27	47.6652306951085	1103	11	46.29616350042112	1513	126	47.52794466627366	450	14	47.21359810748904	642	25	48.8942778119265	271	13	47.20975298446388	240	21	47.60803139843054	391	12	45.67689995234384	1077	17	46.72700715351557	722	2	47.96875551878899	534	23	45.53857185445214	454	8	46.231212238386334	1164	8	46.60630434655	618	14	47.07191403902351	684	22	46.36820840226712	697	12	45.87775641760107	471	35	47.696158586812906	266	22	47.26227163978078	259	14	45.416961646715414	769	19	47.071787647302365	460	14	45.51170220880033	1899	16	48.18749273952769	1339	12	47.036256348958524	360	10	46.56026957578852	646	20	46.8946542266977	593	9	48.191298124289844	400	22	47.099319642523795	2262	44	47.32782369198654	1527	17	46.01086778987409	1585	19	47.08678981008312	531	10	46.04016567352129	443	16	45.18937399289592	610	14	46.107263289650135	498	20	47.4741426816888	778	13	47.318655942925176	752	20	46.32578386846292	1753	53	46.879175058829496	1140	11	45.94370384946433	379	11	48.79965145494276	1512	20	46.860760540329785	557	8	46.94481874432277	813	22	46.38548719712046	455	30	46.86639695954576	301	17	45.4593024489597	715	7	46.62582397005755	1123	23	46.791898069489996	1756	26	47.668449292914616	775	11	45.93267819170813	708	5	46.38489158796612	329	18	50.595388828107964	822	8	48.36424802631371	2092	15	46.066097618242146	1384	11	45.98119890513621	491	24	45.65999354084985	507	12	46.43875934876293	1816	19	46.546593220683945	1472	24	47.50476614205655	701	11	46.499236407595426	1405	27	46.4670430677822	560	13	46.518279117384424	1802	25	46.74229427342633	643	8	46.821378166462324	409	8	46.03548432145806	941	16	46.69828251505639	1473	25	46.917835256661135	573	8	46.788885082575874	437	13	46.15719476754766	534	24	48.58986103815633	374	14	47.003474786936124	1077	21	46.234338425966634	514	21	45.567519131266046	312	18	46.83760191598808	378	20	45.959215616333516	515	12	46.077146358333124	2623	38	47.766662890402095	517	21	45.22413120740602	280	13	46.275411139380154	411	9	46.64508582455156	835	20	46.375304280612795	195	10	48.16859444575809	1165	7	46.576354313838266	642	2	48.18660983998125	346	5	45.41335586170734	1287	6	47.86357921719378	750	8	45.79904254867204	790	4	46.41269394589708	1224	27	46.34585721651092	1234	15	47.70153531658003	427	3	45.70408144022555	573	9	45.81986884286847	150	4	45.49319397849907	586	16	46.06609948678285	757	11	47.77668339006304	257	21	46.72426104493245	561	12	46.56672911774752	1803	32	47.35692659854371	645	21	46.770371841629085	975	25	47.53952212403375	509	7	47.40002930452276	1532	15	47.28992628891429	637	16	48.28017552806895	1589	12	46.49507878761497	677	11	46.73117950501087	410	11	48.22147769047835	1045	9	45.61182554671146	718	11	46.32542404250059	1112	25	48.27294658248402	564	27	46.64952856911661	740	9	47.14126337236672	1151	13	46.8301478460042	614	8	50.67264840381767	940	7	47.98626353093042	787	18	46.014841761178964	1415	20	47.003373209378076	147	16	47.07466817152296	989	11	47.20278836278038	586	9	48.05406909441137	805	7	45.69268767440225	1992	15	47.17109816161959	1240	10	47.39406909392647	860	6	47.14588837959529	479	5	46.26572711274828	2306	45	46.30825727992023	490	23	46.27744754751291	1248	19	47.17220183725889	417	4	47.62280411886953	1005	14	46.01616747094875	614	9	46.90066007736044	972	7	46.193547943012604	684	9	45.697689768518686	1490	17	48.26567354748287	1405	77	47.35087428019089	254	22	45.67678807664141	1070	13	46.740087673485846	590	8	48.14596011161253	1230	37	47.34998194402229	818	10	45.86867957132845	563	13	46.53070309799328	1598	23	46.72858845376772	1710	33	46.4021463428061	215	11	45.805077401011886	1364	91	46.67912186661829	602	6	45.327635938716554	772	23	46.40043173790631	721	17	46.58090043472685	622	16	46.05011330056519	1187	40	46.168777217844095	240	19	46.887451161294585	1165	25	47.078781090911015	610	12	45.90844490136102	383	17	46.070602816270544	family	Paenibacillaceae
44249	323	174	46.87642691906001	230	125	48.47555426701039	379	176	47.448170321039484	306	140	44.943972901850465	531	176	45.50420100365091	1302	304	46.5360549177726	413	174	47.32238599137645	479	197	46.0263179542764	586	175	48.51386234237263	543	184	47.023174131355134	551	289	49.81740079546983	347	162	46.23977875342612	286	160	46.8852676801354	926	206	45.49905585513316	1068	304	45.86689446947849	353	192	46.80823806418204	520	162	49.19636932892314	225	118	46.945581527411626	184	109	47.78265733000539	313	133	45.106727036761505	887	263	45.98028405985195	539	162	47.22986180106064	416	144	45.35172554949542	341	150	45.605960033185305	928	233	46.642518948676155	470	181	46.70779673714525	532	152	46.159569093048574	563	207	45.48869254356795	370	153	46.74549919828711	205	133	46.67263582685953	212	105	45.51316857912574	685	181	46.55541133858132	354	165	45.797166480605775	1504	365	47.93096747082828	1014	248	46.57116081941675	294	149	46.10718720352536	526	190	46.88521415291054	449	156	47.59522662309296	328	148	46.87015231289478	1755	335	46.43891791174837	1239	311	45.402294048386764	1317	318	46.30228022187872	424	204	45.91207729422353	362	164	45.18432411849214	486	192	45.710509081627144	393	159	46.97550693652903	602	198	46.81134212656665	649	240	46.40000960912931	1300	321	46.08576770943959	974	275	45.79421979343872	276	145	45.71710333671461	1176	287	46.45501646568566	447	146	46.62502428721823	700	222	45.779192978172176	338	157	46.80086700017813	246	108	45.52595233376466	523	176	45.97968646230706	919	249	46.27473469073876	1244	299	46.27376877499378	633	190	45.57016384490257	625	215	46.60728121859106	250	135	51.41069652339481	603	171	47.56322536545797	1556	340	45.9843340220619	1194	266	46.01008880890366	411	153	45.188326183558814	407	179	45.97130529950168	1395	343	46.827192608240665	1132	331	48.00548671657783	518	165	46.448584975760845	1079	204	46.46808029976956	475	168	46.51531022585207	1381	297	46.77360335879531	505	185	46.38600522521182	312	116	45.54512803068721	740	198	46.42358769572774	1249	319	46.94017131375698	463	203	46.24502982918756	352	134	45.906432448066965	423	200	46.83022645790677	300	145	47.18614340371958	834	248	45.97992529444504	413	154	45.85827035838388	264	118	46.54817493821684	301	144	46.39247436554393	409	163	46.051237842080354	2003	461	47.25223099977935	392	173	45.0460862442571	237	125	45.38245798932576	345	140	45.998644516225006	680	224	46.27642968855458	146	83	48.72092946977982	804	240	45.68616711446707	495	171	48.33158890080156	276	122	45.51905516600816	936	241	47.207878520239994	589	198	45.41242802133317	634	243	45.987235346843526	928	257	45.97310229774874	1012	339	48.05639203811272	327	151	45.76070267590111	449	178	45.27967561499989	113	74	45.75683510161727	478	152	45.72185850388686	572	204	47.553721746114505	209	106	47.0457316886039	465	149	46.48367766385132	1381	367	47.058508772548166	465	169	46.24858767327805	878	305	47.79397742307953	378	130	47.08927580148609	1162	251	47.236004827359004	519	175	48.57973749247778	1294	271	45.53326416856569	479	169	46.327874663902456	316	160	48.385774177217534	815	214	45.88032003190237	625	209	45.966767717860925	856	192	48.535466422227685	433	154	45.355604898450096	587	196	47.25401765772354	912	275	45.619566426865944	483	160	51.37322993354835	747	244	47.7436454079474	603	217	45.77512400186209	1083	258	46.498189367217215	104	47	47.07389702867643	755	211	46.508771158660316	433	157	47.938224069436636	649	248	45.64418074875417	1634	363	46.1809300792248	1022	268	47.841246053185635	668	181	47.265109581578955	396	136	46.264935484968845	1723	354	45.98320784643503	391	135	46.30296843218631	960	228	46.51441251530291	322	181	46.55568460073073	767	230	45.88347063897028	476	174	46.405066745180676	788	253	45.80798854985528	551	129	46.01412563435315	1082	252	48.52662338962999	997	273	46.47748958533209	208	109	46.01022598234154	983	225	46.2942325159764	512	194	48.51934590796856	1002	290	47.03736898375309	663	154	45.457861632688825	491	174	45.86874206801236	1234	300	46.73518928145906	1287	327	46.44973350492911	170	79	45.02676410313047	980	318	46.088345853965	539	157	45.350075633612526	651	169	45.9699828691635	521	210	45.90921896543618	464	172	45.960901607051795	908	243	45.56092957793892	198	86	46.87023743504574	859	248	45.8602496839248	507	204	46.05039214457733	323	112	46.24498027694417	genus	Paenibacillus
1401	0	0	-inf	0	0	-inf	0	0	-inf	0	0	-inf	0	0	-inf	0	0	-inf	0	0	-inf	0	0	-inf	0	0	-inf	0	0	-inf	0	0	-inf	0	0	-inf	0	0	-inf	0	0	-inf	0	0	-inf	0	0	-inf	0	0	-inf	0	0	-inf	0	0	-inf	0	0	-inf	0	0	-inf	0	0	-inf	0	0	-inf	0	0	-inf	0	0	-inf	0	0	-inf	0	0	-inf	0	0	-inf	0	0	-inf	0	0	-inf	0	0	-inf	0	0	-inf	0	0	-inf	0	0	-inf	0	0	-inf	0	0	-inf	0	0	-inf	0	0	-inf	0	0	-inf	0	0	-inf	0	0	-inf	8	8	43.46331393825656	0	0	-inf	0	0	-inf	0	0	-inf	0	0	-inf	0	0	-inf	8	8	43.459523779156065	0	0	-inf	0	0	-inf	0	0	-inf	9	9	43.375643150416344	0	0	-inf	0	0	-inf	0	0	-inf	0	0	-inf	0	0	-inf	0	0	-inf	0	0	-inf	0	0	-inf	0	0	-inf	0	0	-inf	0	0	-inf	0	0	-inf	10	10	41.05168106668145	0	0	-inf	0	0	-inf	0	0	-inf	0	0	-inf	0	0	-inf	0	0	-inf	0	0	-inf	0	0	-inf	0	0	-inf	0	0	-inf	0	0	-inf	0	0	-inf	0	0	-inf	0	0	-inf	0	0	-inf	0	0	-inf	0	0	-inf	0	0	-inf	0	0	-inf	0	0	-inf	0	0	-inf	0	0	-inf	0	0	-inf	0	0	-inf	0	0	-inf	0	0	-inf	0	0	-inf	0	0	-inf	8	8	42.543861991873094	0	0	-inf	7	7	46.423464203704086	0	0	-inf	0	0	-inf	0	0	-inf	7	7	43.082240738551455	0	0	-inf	0	0	-inf	0	0	-inf	0	0	-inf	0	0	-inf	0	0	-inf	0	0	-inf	0	0	-inf	0	0	-inf	0	0	-inf	0	0	-inf	0	0	-inf	0	0	-inf	0	0	-inf	0	0	-inf	0	0	-inf	0	0	-inf	8	8	43.426734668112154	0	0	-inf	0	0	-inf	0	0	-inf	7	7	43.790712341552656	0	0	-inf	0	0	-inf	0	0	-inf	0	0	-inf	0	0	-inf	0	0	-inf	0	0	-inf	0	0	-inf	0	0	-inf	0	0	-inf	0	0	-inf	0	0	-inf	0	0	-inf	0	0	-inf	10	10	43.6282740707585	0	0	-inf	0	0	-inf	0	0	-inf	0	0	-inf	0	0	-inf	0	0	-inf	0	0	-inf	0	0	-inf	0	0	-inf	0	0	-inf	0	0	-inf	0	0	-inf	0	0	-inf	10	10	40.95168106668145	0	0	-inf	0	0	-inf	0	0	-inf	0	0	-inf	0	0	-inf	0	0	-inf	0	0	-inf	0	0	-inf	0	0	-inf	0	0	-inf	0	0	-inf	0	0	-inf	species	Paenibacillus lautus
1406	9	9	50.61843596197836	0	0	-inf	9	9	56.70892051093262	11	11	43.42036999412821	8	8	46.25231402152657	19	19	43.56696197311499	0	0	-inf	0	0	-inf	10	10	49.382795534161694	9	9	47.334207221778684	29	29	54.82296010376267	14	14	45.292603720910755	0	0	-inf	21	21	42.6703395526705	29	29	44.95004524781212	15	15	49.566760026494556	0	0	-inf	9	9	62.10991030337077	0	0	-inf	0	0	-inf	24	24	44.06265492942069	12	12	54.02351265435946	8	8	41.93807716974934	8	8	50.05136029246319	17	17	44.42517819991779	0	0	-inf	11	11	46.88943981559757	7	7	48.47518233557899	9	9	43.338315627398565	0	0	-inf	9	9	43.65138022621724	17	17	45.248378714799166	0	0	-inf	19	19	44.169336185142235	25	18	48.911804513215756	19	19	50.53665917416733	27	27	60.82756145122927	28	28	55.41509601278728	0	0	-inf	66	66	43.59566201648057	16	16	44.04583593865475	22	22	53.11088659905419	0	0	-inf	11	11	42.49005966337468	10	10	43.03767602420749	7	7	44.19464024775197	13	13	44.15814737770888	29	29	43.59161690548682	16	16	51.63670019373553	33	33	42.862746845645745	7	7	45.509070265862924	43	43	52.67749738598916	10	10	43.38114987947269	17	17	44.56944742169215	0	0	-inf	7	7	45.49471239966459	14	14	45.220382368695596	20	20	45.759734576986716	27	27	44.44989466239589	13	13	42.672931033019886	16	16	47.87062218107182	18	18	109.05474634149367	45	45	56.026224603475164	25	25	47.071121709984986	31	31	42.31250932832967	7	7	46.06019374818707	14	14	43.60558896263247	13	13	42.83424023545358	23	23	47.28972065368216	7	7	51.91733660532993	43	43	50.827754192148866	11	11	50.47033317420971	32	24	48.05113789583851	23	23	53.65327048551717	0	0	-inf	13	13	43.23478067717413	93	32	51.08923026507775	8	8	42.42487605501171	18	18	43.11600309363282	9	9	50.22560702538743	0	0	-inf	18	18	44.13641307715866	0	0	-inf	14	14	43.55128809653771	0	0	-inf	0	0	-inf	97	97	57.55873926584405	9	9	41.94792531889991	0	0	-inf	7	7	41.63325218401889	12	12	47.391714737574006	0	0	-inf	9	9	43.030199207177866	14	14	64.32139843241175	10	10	43.693102422918756	15	15	46.91095991649061	0	0	-inf	11	11	45.67432495258529	11	11	44.398806213809394	23	23	43.40918099592294	0	0	-inf	12	12	42.62251078938238	0	0	-inf	15	15	43.2842712474619	8	8	50.76255162500915	0	0	-inf	13	13	49.357442537055825	53	53	50.772954933841625	12	12	45.10229073212244	14	14	49.348042789531256	0	0	-inf	7	7	45.056709945667144	7	7	42.59954907345349	34	34	53.49460094889502	10	10	50.80853531617383	0	0	-inf	25	25	44.1596682279698	25	25	46.324385908642505	17	17	54.76329520370931	10	10	48.56711395993652	8	8	51.593470090132364	23	23	44.70165052473987	22	22	56.16179776148353	9	9	43.82467193470792	0	0	-inf	17	17	43.87967617482167	0	0	-inf	0	0	-inf	40	40	54.417117467345356	14	14	43.15342249932177	13	13	42.45076587825555	11	11	45.58150298769701	19	19	45.8391167125267	0	0	-inf	11	11	65.93991458920229	10	10	56.93208511739212	16	16	42.656222920256965	0	0	-inf	7	7	44.170129837001426	0	0	-inf	29	29	52.90312339248133	0	0	-inf	15	15	48.743723782264254	12	12	42.23015331655679	0	0	-inf	10	10	51.342640687119285	19	19	45.10966649704842	14	14	42.17562725342238	0	0	-inf	9	9	44.53725468994138	26	26	44.675754260398435	13	13	57.72084379880521	0	0	-inf	22	22	55.36626509853415	16	16	46.61163606953642	31	31	50.990365277927694	0	0	-inf	0	0	-inf	33	33	45.52737108311604	0	0	-inf	23	23	44.660382419579314	8	8	51.16621961990299	0	0	-inf	species	Paenibacillus polymyxa
886882	0	0	-inf	0	0	-inf	0	0	-inf	0	0	-inf	0	0	-inf	0	0	-inf	0	0	-inf	0	0	-inf	0	0	-inf	0	0	-inf	0	0	-inf	0	0	-inf	0	0	-inf	0	0	-inf	0	0	-inf	0	0	-inf	0	0	-inf	0	0	-inf	0	0	-inf	0	0	-inf	0	0	-inf	0	0	-inf	0	0	-inf	0	0	-inf	0	0	-inf	0	0	-inf	0	0	-inf	0	0	-inf	0	0	-inf	0	0	-inf	0	0	-inf	0	0	-inf	0	0	-inf	0	0	-inf	7	7	50.83611624891224	0	0	-inf	0	0	-inf	0	0	-inf	0	0	-inf	0	0	-inf	0	0	-inf	0	0	-inf	0	0	-inf	0	0	-inf	0	0	-inf	0	0	-inf	0	0	-inf	0	0	-inf	0	0	-inf	0	0	-inf	0	0	-inf	0	0	-inf	0	0	-inf	0	0	-inf	0	0	-inf	0	0	-inf	0	0	-inf	0	0	-inf	0	0	-inf	0	0	-inf	0	0	-inf	0	0	-inf	0	0	-inf	0	0	-inf	0	0	-inf	0	0	-inf	0	0	-inf	0	0	-inf	0	0	-inf	0	0	-inf	0	0	-inf	0	0	-inf	8	8	51.3654851942814	0	0	-inf	0	0	-inf	0	0	-inf	61	61	54.20079439577356	0	0	-inf	0	0	-inf	0	0	-inf	0	0	-inf	0	0	-inf	0	0	-inf	0	0	-inf	0	0	-inf	0	0	-inf	0	0	-inf	0	0	-inf	0	0	-inf	0	0	-inf	0	0	-inf	0	0	-inf	0	0	-inf	0	0	-inf	0	0	-inf	0	0	-inf	0	0	-inf	0	0	-inf	0	0	-inf	0	0	-inf	0	0	-inf	0	0	-inf	0	0	-inf	0	0	-inf	0	0	-inf	0	0	-inf	0	0	-inf	0	0	-inf	0	0	-inf	0	0	-inf	0	0	-inf	0	0	-inf	0	0	-inf	0	0	-inf	0	0	-inf	0	0	-inf	0	0	-inf	0	0	-inf	0	0	-inf	0	0	-inf	0	0	-inf	0	0	-inf	0	0	-inf	0	0	-inf	0	0	-inf	0	0	-inf	0	0	-inf	0	0	-inf	0	0	-inf	0	0	-inf	0	0	-inf	0	0	-inf	0	0	-inf	0	0	-inf	0	0	-inf	0	0	-inf	0	0	-inf	0	0	-inf	0	0	-inf	0	0	-inf	0	0	-inf	0	0	-inf	0	0	-inf	0	0	-inf	0	0	-inf	0	0	-inf	0	0	-inf	0	0	-inf	0	0	-inf	0	0	-inf	0	0	-inf	0	0	-inf	0	0	-inf	0	0	-inf	0	0	-inf	0	0	-inf	0	0	-inf	0	0	-inf	0	0	-inf	0	0	-inf	0	0	-inf	0	0	-inf	0	0	-inf	strain	Paenibacillus polymyxa SC2
1464	0	0	-inf	0	0	-inf	12	12	47.38425663921523	0	0	-inf	0	0	-inf	25	25	50.14515921912376	9	9	46.47038568896706	0	0	-inf	14	14	45.94015448486304	0	0	-inf	7	7	47.024897823686146	12	12	48.25847844814077	13	13	46.57539331500572	29	16	47.86729711218703	20	9	52.43635277547903	14	14	48.1528512701051	12	12	42.552062932802365	0	0	-inf	0	0	-inf	0	0	-inf	19	9	53.08124261626663	10	10	46.71320343559643	16	16	50.0768744415075	8	8	43.08849392240455	39	39	43.77669328113825	7	7	46.51675939002897	13	13	44.20383552197794	11	11	48.222192736310014	13	13	51.216955222925584	0	0	-inf	0	0	-inf	16	16	47.824991163183995	0	0	-inf	12	12	50.94092740402974	31	31	55.56041804349287	0	0	-inf	0	0	-inf	0	0	-inf	10	10	45.22325394193526	54	45	49.728418551506145	30	17	48.01157544201763	29	29	48.37050830737396	0	0	-inf	10	3	43.373506473629426	15	15	51.0099660975384	11	11	43.87063428872324	19	19	48.156820052044246	10	3	45.47729135377655	0	0	-inf	52	23	45.98942721815808	0	0	-inf	48	38	53.30239744923458	0	0	-inf	20	11	45.78269371708198	0	0	-inf	0	0	-inf	0	0	-inf	46	35	44.69887724469105	11	11	51.669888515721276	21	13	46.97568883125451	11	11	44.47675743793548	9	9	49.16063809499433	23	16	50.33414238296472	21	11	48.981395547785205	27	19	47.58539560390162	13	13	49.36983731086413	8	8	52.92703820042827	29	29	49.205710842436574	11	11	47.44494948206621	15	8	47.81887278513453	51	38	47.64599187251081	26	13	46.17185140885955	19	12	54.601712286037916	11	11	45.25809262365206	0	0	-inf	27	27	51.65095541063812	0	0	-inf	14	7	48.91997875990541	0	0	-inf	14	6	51.16906415094388	9	9	44.04819465504238	23	16	46.44673336643616	13	13	48.10382334042918	7	7	47.20409894415332	14	14	44.35103717745361	14	14	44.54217455467772	26	13	50.34942668189565	0	0	-inf	7	7	47.973633995314614	8	8	46.6531887025857	24	24	47.965541136726024	0	0	-inf	0	0	-inf	7	7	50.56933429564109	14	14	46.17310344845447	10	10	46.001933598375615	18	11	44.730858881267245	19	19	49.53709439509109	14	14	45.99455895816602	0	0	-inf	0	0	-inf	12	3	46.5406144512743	0	0	-inf	19	11	46.35754438701233	16	16	54.968753574485696	0	0	-inf	9	9	47.39402754648193	17	10	44.995356035107505	8	8	63.755489985096276	45	45	47.363676047678744	23	23	46.410555837483436	0	0	-inf	7	7	48.97205364633267	33	33	43.53430544549107	8	8	52.56215260352636	0	0	-inf	28	28	44.46970144095862	0	0	-inf	18	11	48.58058541220302	0	0	-inf	28	19	44.84155972142478	16	16	51.9765159702063	0	0	-inf	22	10	43.126767663884394	13	13	49.6058337808385	26	26	48.428898859220006	0	0	-inf	7	7	44.294423792014115	0	0	-inf	18	10	48.9972502542969	8	8	41.89330169075044	25	25	46.56331048228499	13	13	44.31370849898477	13	13	46.29785767124168	90	90	46.67272263169467	10	10	46.37380169907847	9	9	49.24478912975886	0	0	-inf	22	22	50.16034334652263	12	12	47.001190445822736	0	0	-inf	13	13	45.10019547439454	10	10	43.536636808320516	18	11	50.56040623225442	7	7	46.76677579956489	0	0	-inf	28	28	43.36211346538931	15	15	51.971091252150615	0	0	-inf	10	10	47.01879454862474	8	8	41.55419369326616	9	9	47.32642822060635	0	0	-inf	28	28	50.474046550997066	19	9	45.770350090208375	11	11	47.24550698644437	9	9	53.52228631676534	0	0	-inf	0	0	-inf	0	0	-inf	15	4	43.49949493661166	0	0	-inf	0	0	-inf	species	Paenibacillus larvae
1477	0	0	-inf	0	0	-inf	0	0	-inf	0	0	-inf	0	0	-inf	0	0	-inf	0	0	-inf	0	0	-inf	0	0	-inf	0	0	-inf	0	0	-inf	0	0	-inf	0	0	-inf	0	0	-inf	0	0	-inf	0	0	-inf	0	0	-inf	0	0	-inf	0	0	-inf	0	0	-inf	0	0	-inf	0	0	-inf	0	0	-inf	0	0	-inf	0	0	-inf	0	0	-inf	0	0	-inf	0	0	-inf	0	0	-inf	0	0	-inf	0	0	-inf	0	0	-inf	0	0	-inf	0	0	-inf	0	0	-inf	0	0	-inf	0	0	-inf	0	0	-inf	0	0	-inf	0	0	-inf	0	0	-inf	0	0	-inf	0	0	-inf	0	0	-inf	0	0	-inf	0	0	-inf	0	0	-inf	0	0	-inf	0	0	-inf	0	0	-inf	0	0	-inf	0	0	-inf	0	0	-inf	0	0	-inf	0	0	-inf	0	0	-inf	0	0	-inf	0	0	-inf	0	0	-inf	0	0	-inf	0	0	-inf	0	0	-inf	0	0	-inf	0	0	-inf	0	0	-inf	0	0	-inf	0	0	-inf	0	0	-inf	0	0	-inf	0	0	-inf	0	0	-inf	13	13	48.02526362569	0	0	-inf	0	0	-inf	0	0	-inf	0	0	-inf	0	0	-inf	0	0	-inf	0	0	-inf	0	0	-inf	0	0	-inf	0	0	-inf	0	0	-inf	0	0	-inf	0	0	-inf	0	0	-inf	0	0	-inf	0	0	-inf	0	0	-inf	0	0	-inf	0	0	-inf	0	0	-inf	0	0	-inf	0	0	-inf	0	0	-inf	0	0	-inf	0	0	-inf	0	0	-inf	0	0	-inf	0	0	-inf	0	0	-inf	0	0	-inf	0	0	-inf	0	0	-inf	0	0	-inf	0	0	-inf	0	0	-inf	0	0	-inf	0	0	-inf	0	0	-inf	0	0	-inf	0	0	-inf	0	0	-inf	0	0	-inf	0	0	-inf	0	0	-inf	0	0	-inf	0	0	-inf	0	0	-inf	0	0	-inf	0	0	-inf	0	0	-inf	0	0	-inf	0	0	-inf	0	0	-inf	0	0	-inf	0	0	-inf	0	0	-inf	0	0	-inf	0	0	-inf	0	0	-inf	0	0	-inf	0	0	-inf	0	0	-inf	0	0	-inf	0	0	-inf	0	0	-inf	0	0	-inf	0	0	-inf	0	0	-inf	0	0	-inf	0	0	-inf	0	0	-inf	0	0	-inf	0	0	-inf	0	0	-inf	0	0	-inf	0	0	-inf	0	0	-inf	0	0	-inf	0	0	-inf	0	0	-inf	0	0	-inf	0	0	-inf	0	0	-inf	0	0	-inf	0	0	-inf	0	0	-inf	0	0	-inf	0	0	-inf	0	0	-inf	0	0	-inf	0	0	-inf	subspecies	Paenibacillus larvae subsp. pulvifaciens
147375	0	0	-inf	0	0	-inf	0	0	-inf	0	0	-inf	0	0	-inf	0	0	-inf	0	0	-inf	0	0	-inf	0	0	-inf	0	0	-inf	0	0	-inf	0	0	-inf	0	0	-inf	13	13	49.427572402089005	11	11	50.16216708832484	0	0	-inf	0	0	-inf	0	0	-inf	0	0	-inf	0	0	-inf	10	10	48.264903048036906	0	0	-inf	0	0	-inf	0	0	-inf	0	0	-inf	0	0	-inf	0	0	-inf	0	0	-inf	0	0	-inf	0	0	-inf	0	0	-inf	0	0	-inf	0	0	-inf	0	0	-inf	0	0	-inf	0	0	-inf	0	0	-inf	0	0	-inf	0	0	-inf	9	9	46.40056915793145	13	13	48.184543204671	0	0	-inf	0	0	-inf	7	7	43.411750141986936	0	0	-inf	0	0	-inf	0	0	-inf	7	7	46.370418444651904	0	0	-inf	29	29	44.444338527048075	0	0	-inf	10	10	46.94163056034262	0	0	-inf	9	9	46.35075902346682	0	0	-inf	0	0	-inf	0	0	-inf	11	11	45.10109279430235	0	0	-inf	8	8	47.20064030267288	0	0	-inf	0	0	-inf	7	7	52.173613639521356	10	10	48.65828278447966	8	8	49.048751300035335	0	0	-inf	0	0	-inf	0	0	-inf	0	0	-inf	7	7	45.615522552157344	13	13	42.90910198899842	0	0	-inf	7	7	53.874540504080834	0	0	-inf	0	0	-inf	0	0	-inf	0	0	-inf	7	7	47.64177486416785	0	0	-inf	8	8	52.95397917211502	0	0	-inf	7	7	43.87498452586112	0	0	-inf	0	0	-inf	0	0	-inf	0	0	-inf	13	13	51.094492986420136	0	0	-inf	0	0	-inf	0	0	-inf	0	0	-inf	0	0	-inf	0	0	-inf	0	0	-inf	0	0	-inf	0	0	-inf	7	7	42.89268707097334	0	0	-inf	0	0	-inf	0	0	-inf	0	0	-inf	9	9	45.89757894297799	0	0	-inf	8	8	43.73832970144351	0	0	-inf	0	0	-inf	0	0	-inf	7	7	48.59244057708702	0	0	-inf	0	0	-inf	0	0	-inf	0	0	-inf	0	0	-inf	0	0	-inf	0	0	-inf	0	0	-inf	0	0	-inf	0	0	-inf	7	7	54.8000102553571	0	0	-inf	9	9	44.50434502704455	0	0	-inf	0	0	-inf	12	12	41.474873734152915	0	0	-inf	0	0	-inf	0	0	-inf	0	0	-inf	0	0	-inf	8	8	46.83084412271571	0	0	-inf	0	0	-inf	0	0	-inf	0	0	-inf	0	0	-inf	0	0	-inf	0	0	-inf	0	0	-inf	0	0	-inf	0	0	-inf	0	0	-inf	0	0	-inf	0	0	-inf	7	7	49.468441084480965	0	0	-inf	0	0	-inf	0	0	-inf	0	0	-inf	0	0	-inf	0	0	-inf	0	0	-inf	0	0	-inf	0	0	-inf	0	0	-inf	10	10	48.12741699796952	0	0	-inf	0	0	-inf	0	0	-inf	0	0	-inf	0	0	-inf	11	11	44.042548857412314	0	0	-inf	0	0	-inf	subspecies	Paenibacillus larvae subsp. larvae
1472	0	0	-inf	0	0	-inf	0	0	-inf	0	0	-inf	0	0	-inf	0	0	-inf	0	0	-inf	0	0	-inf	0	0	-inf	0	0	-inf	0	0	-inf	0	0	-inf	0	0	-inf	0	0	-inf	0	0	-inf	0	0	-inf	0	0	-inf	0	0	-inf	0	0	-inf	0	0	-inf	0	0	-inf	11	11	42.97066440082357	0	0	-inf	0	0	-inf	0	0	-inf	0	0	-inf	0	0	-inf	0	0	-inf	0	0	-inf	0	0	-inf	0	0	-inf	0	0	-inf	0	0	-inf	0	0	-inf	7	7	41.87005768508881	0	0	-inf	0	0	-inf	0	0	-inf	0	0	-inf	0	0	-inf	0	0	-inf	23	23	45.406884248508554	0	0	-inf	0	0	-inf	0	0	-inf	0	0	-inf	0	0	-inf	0	0	-inf	0	0	-inf	0	0	-inf	0	0	-inf	0	0	-inf	0	0	-inf	0	0	-inf	0	0	-inf	0	0	-inf	0	0	-inf	0	0	-inf	0	0	-inf	0	0	-inf	0	0	-inf	0	0	-inf	0	0	-inf	0	0	-inf	0	0	-inf	0	0	-inf	0	0	-inf	0	0	-inf	0	0	-inf	0	0	-inf	0	0	-inf	0	0	-inf	0	0	-inf	0	0	-inf	0	0	-inf	0	0	-inf	18	18	42.212082152590376	0	0	-inf	0	0	-inf	7	7	43.7954499007086	0	0	-inf	0	0	-inf	0	0	-inf	0	0	-inf	0	0	-inf	0	0	-inf	0	0	-inf	0	0	-inf	0	0	-inf	0	0	-inf	0	0	-inf	0	0	-inf	0	0	-inf	0	0	-inf	0	0	-inf	0	0	-inf	0	0	-inf	0	0	-inf	0	0	-inf	0	0	-inf	0	0	-inf	0	0	-inf	0	0	-inf	0	0	-inf	0	0	-inf	0	0	-inf	0	0	-inf	0	0	-inf	0	0	-inf	0	0	-inf	0	0	-inf	0	0	-inf	0	0	-inf	0	0	-inf	0	0	-inf	0	0	-inf	0	0	-inf	0	0	-inf	0	0	-inf	0	0	-inf	0	0	-inf	0	0	-inf	0	0	-inf	0	0	-inf	0	0	-inf	0	0	-inf	0	0	-inf	0	0	-inf	0	0	-inf	0	0	-inf	0	0	-inf	0	0	-inf	0	0	-inf	0	0	-inf	0	0	-inf	0	0	-inf	0	0	-inf	0	0	-inf	0	0	-inf	0	0	-inf	0	0	-inf	7	7	40.45584412271571	15	15	42.05861949340522	0	0	-inf	0	0	-inf	0	0	-inf	0	0	-inf	8	8	43.51492430745411	0	0	-inf	0	0	-inf	0	0	-inf	0	0	-inf	0	0	-inf	0	0	-inf	0	0	-inf	0	0	-inf	0	0	-inf	0	0	-inf	13	13	43.82819954068232	0	0	-inf	0	0	-inf	0	0	-inf	0	0	-inf	species	Paenibacillus pabuli
44250	0	0	-inf	0	0	-inf	0	0	-inf	0	0	-inf	0	0	-inf	0	0	-inf	0	0	-inf	7	7	46.60855052355878	0	0	-inf	0	0	-inf	0	0	-inf	0	0	-inf	0	0	-inf	0	0	-inf	0	0	-inf	0	0	-inf	0	0	-inf	0	0	-inf	0	0	-inf	0	0	-inf	0	0	-inf	0	0	-inf	0	0	-inf	0	0	-inf	7	7	55.67422855942535	0	0	-inf	0	0	-inf	0	0	-inf	0	0	-inf	0	0	-inf	0	0	-inf	0	0	-inf	0	0	-inf	8	8	46.17389409833994	0	0	-inf	0	0	-inf	0	0	-inf	0	0	-inf	0	0	-inf	9	9	46.79109344968272	0	0	-inf	16	16	51.74304743565498	0	0	-inf	0	0	-inf	0	0	-inf	0	0	-inf	0	0	-inf	0	0	-inf	0	0	-inf	0	0	-inf	0	0	-inf	0	0	-inf	0	0	-inf	0	0	-inf	0	0	-inf	0	0	-inf	12	12	53.26219566807193	7	7	47.59641911304555	9	9	49.640081865921175	0	0	-inf	0	0	-inf	0	0	-inf	0	0	-inf	7	7	46.13101084921802	0	0	-inf	0	0	-inf	0	0	-inf	0	0	-inf	7	7	44.248714198779815	0	0	-inf	0	0	-inf	0	0	-inf	0	0	-inf	0	0	-inf	0	0	-inf	0	0	-inf	0	0	-inf	0	0	-inf	0	0	-inf	0	0	-inf	0	0	-inf	0	0	-inf	0	0	-inf	0	0	-inf	0	0	-inf	0	0	-inf	20	20	45.1633825627203	0	0	-inf	0	0	-inf	0	0	-inf	0	0	-inf	0	0	-inf	0	0	-inf	11	11	52.0409235264061	0	0	-inf	0	0	-inf	0	0	-inf	0	0	-inf	0	0	-inf	0	0	-inf	0	0	-inf	7	7	52.816774268958454	0	0	-inf	11	11	56.24095725927558	0	0	-inf	0	0	-inf	0	0	-inf	0	0	-inf	0	0	-inf	0	0	-inf	0	0	-inf	0	0	-inf	0	0	-inf	0	0	-inf	7	7	53.80581835465715	0	0	-inf	0	0	-inf	0	0	-inf	0	0	-inf	11	11	45.01366916485951	0	0	-inf	0	0	-inf	0	0	-inf	0	0	-inf	0	0	-inf	10	10	54.42414015055047	0	0	-inf	0	0	-inf	0	0	-inf	0	0	-inf	0	0	-inf	0	0	-inf	0	0	-inf	0	0	-inf	0	0	-inf	0	0	-inf	0	0	-inf	0	0	-inf	0	0	-inf	0	0	-inf	0	0	-inf	0	0	-inf	0	0	-inf	10	10	45.33158005400379	0	0	-inf	0	0	-inf	0	0	-inf	0	0	-inf	0	0	-inf	0	0	-inf	0	0	-inf	0	0	-inf	0	0	-inf	0	0	-inf	7	7	54.61400736105937	0	0	-inf	0	0	-inf	0	0	-inf	0	0	-inf	0	0	-inf	0	0	-inf	0	0	-inf	0	0	-inf	species	Paenibacillus alvei
44251	0	0	-inf	0	0	-inf	0	0	-inf	0	0	-inf	25	18	41.334403759112796	25	15	46.55689044862515	0	0	-inf	0	0	-inf	0	0	-inf	11	11	44.157710726833535	0	0	-inf	0	0	-inf	0	0	-inf	0	0	-inf	7	7	43.97084821873591	0	0	-inf	11	0	47.71454050438447	0	0	-inf	0	0	-inf	38	38	45.59487666525587	0	0	-inf	11	11	46.444490333531355	11	11	43.60684466439187	0	0	-inf	15	15	46.64430171446484	9	9	43.64985805494871	8	8	43.14197966731676	12	12	43.5741898783945	0	0	-inf	0	0	-inf	0	0	-inf	9	9	44.93795868347125	0	0	-inf	0	0	-inf	8	8	42.80063225239913	0	0	-inf	7	7	44.698484809834994	0	0	-inf	9	9	43.10951703949932	24	15	43.82815089232784	53	46	45.30323293236456	0	0	-inf	0	0	-inf	0	0	-inf	10	10	43.42569260369921	0	0	-inf	43	1	44.519391291325526	0	0	-inf	16	16	45.16548898981474	0	0	-inf	10	10	44.13541740138696	21	2	45.42707597467511	7	7	43.79990605077155	47	47	43.09099398235031	0	0	-inf	26	2	43.746921881604976	9	9	45.077716278656354	10	1	47.82693937042063	0	0	-inf	19	19	43.499705733675114	0	0	-inf	0	0	-inf	24	6	45.00924722922773	31	31	43.38724022363157	0	0	-inf	0	0	-inf	11	11	45.44062948336412	10	3	41.63019351073076	13	13	43.27531638832344	0	0	-inf	11	11	41.73332327049025	0	0	-inf	67	30	43.627325707301175	0	0	-inf	8	0	41.483518349526115	0	0	-inf	0	0	-inf	0	0	-inf	0	0	-inf	0	0	-inf	0	0	-inf	9	9	46.87517446442471	0	0	-inf	0	0	-inf	14	7	46.196406842802276	22	1	48.09614636949394	41	41	43.37903257158629	0	0	-inf	0	0	-inf	31	31	44.41029556019817	0	0	-inf	0	0	-inf	8	8	43.92954242629239	7	7	52.33996081099527	0	0	-inf	10	10	43.15851517392616	0	0	-inf	0	0	-inf	11	4	42.139000361421296	10	10	42.96051224213831	0	0	-inf	7	7	43.99267288321875	0	0	-inf	0	0	-inf	0	0	-inf	0	0	-inf	7	7	43.73936181662589	16	5	44.90397357246774	11	11	42.36707363556044	47	2	44.75729184421502	0	0	-inf	8	8	45.85047924386981	0	0	-inf	152	152	44.71954089609279	0	0	-inf	0	0	-inf	0	0	-inf	16	16	45.34279522536182	7	7	45.01148162425935	0	0	-inf	0	0	-inf	30	23	46.825513621988286	11	11	42.27410260025827	0	0	-inf	12	0	42.55058082570667	73	7	44.38356748486853	0	0	-inf	7	7	44.87912464809291	0	0	-inf	27	6	43.49799313385568	314	307	44.10756107178694	8	8	42.43518446208836	0	0	-inf	8	8	47.17663106461442	296	0	44.112289118431804	0	0	-inf	13	6	43.43434908984868	0	0	-inf	86	5	44.69913032387522	18	2	48.1263483277769	8	8	45.86740133418537	0	0	-inf	15	15	44.05199789782454	38	30	42.303014714140275	0	0	-inf	38	38	43.979102692375484	19	0	44.82343581187535	0	0	-inf	0	0	-inf	0	0	-inf	17	7	48.16044035595626	24	24	45.52225093779375	0	0	-inf	85	8	44.22773082869863	0	0	-inf	58	58	44.88612603370619	16	9	43.66264022703426	0	0	-inf	11	1	43.82729691056923	0	0	-inf	7	7	46.52799687982518	0	0	-inf	0	0	-inf	species	Paenibacillus durus
1333534	0	0	-inf	0	0	-inf	0	0	-inf	0	0	-inf	7	7	41.859044497804355	10	10	46.562950903902255	0	0	-inf	0	0	-inf	0	0	-inf	0	0	-inf	0	0	-inf	0	0	-inf	0	0	-inf	0	0	-inf	0	0	-inf	0	0	-inf	11	11	47.71454050438447	0	0	-inf	0	0	-inf	0	0	-inf	0	0	-inf	0	0	-inf	0	0	-inf	0	0	-inf	0	0	-inf	0	0	-inf	0	0	-inf	0	0	-inf	0	0	-inf	0	0	-inf	0	0	-inf	0	0	-inf	0	0	-inf	0	0	-inf	0	0	-inf	0	0	-inf	0	0	-inf	0	0	-inf	0	0	-inf	9	9	41.98553809682178	7	7	46.39246543501629	0	0	-inf	0	0	-inf	0	0	-inf	0	0	-inf	0	0	-inf	42	42	44.48145540844737	0	0	-inf	0	0	-inf	0	0	-inf	0	0	-inf	19	19	45.65263436701334	0	0	-inf	0	0	-inf	0	0	-inf	24	24	44.01954280129374	0	0	-inf	9	9	48.3316802729716	0	0	-inf	0	0	-inf	0	0	-inf	0	0	-inf	18	18	44.65395222292407	0	0	-inf	0	0	-inf	0	0	-inf	0	0	-inf	7	7	41.39048465891197	0	0	-inf	0	0	-inf	0	0	-inf	0	0	-inf	37	37	43.789149104437186	0	0	-inf	8	8	41.483518349526115	0	0	-inf	0	0	-inf	0	0	-inf	0	0	-inf	0	0	-inf	0	0	-inf	0	0	-inf	0	0	-inf	0	0	-inf	7	7	45.12074889886457	21	21	48.190596274126605	0	0	-inf	0	0	-inf	0	0	-inf	0	0	-inf	0	0	-inf	0	0	-inf	0	0	-inf	0	0	-inf	0	0	-inf	0	0	-inf	0	0	-inf	0	0	-inf	7	7	41.08049883729149	0	0	-inf	0	0	-inf	0	0	-inf	0	0	-inf	0	0	-inf	0	0	-inf	0	0	-inf	0	0	-inf	11	11	44.63752578824105	0	0	-inf	45	45	44.72847852213472	0	0	-inf	0	0	-inf	0	0	-inf	0	0	-inf	0	0	-inf	0	0	-inf	0	0	-inf	0	0	-inf	0	0	-inf	0	0	-inf	0	0	-inf	7	7	41.87005768508881	0	0	-inf	0	0	-inf	12	12	42.55058082570667	66	66	44.46811371812873	0	0	-inf	0	0	-inf	0	0	-inf	21	21	43.47701000362161	7	7	40.8599051405366	0	0	-inf	0	0	-inf	0	0	-inf	296	296	44.112289118431804	0	0	-inf	7	7	41.542682151361504	0	0	-inf	81	81	44.69347126645496	16	16	48.05383243914227	0	0	-inf	0	0	-inf	0	0	-inf	8	8	42.4890775033478	0	0	-inf	0	0	-inf	19	19	44.82343581187535	0	0	-inf	0	0	-inf	0	0	-inf	10	10	50.15954516952922	0	0	-inf	0	0	-inf	77	77	44.380851833075425	0	0	-inf	0	0	-inf	7	7	45.652077932896866	0	0	-inf	10	10	43.84995667241114	0	0	-inf	0	0	-inf	0	0	-inf	0	0	-inf	strain	Paenibacillus durus ATCC 35681
44252	13	13	51.5324011185793	0	0	-inf	8	8	43.95668000939655	0	0	-inf	13	13	43.83179015470878	8	8	44.964727599198895	0	0	-inf	0	0	-inf	13	13	43.57161864473755	16	16	42.39229160238717	10	10	44.572390363588255	0	0	-inf	0	0	-inf	22	22	44.48979259788895	9	9	42.341462205879836	0	0	-inf	11	11	43.38166452766794	8	8	43.01193180368812	0	0	-inf	9	9	42.67148784897812	0	0	-inf	9	9	44.53864034538915	8	8	44.23519857537464	8	8	45.34971612618574	14	14	46.63243556578137	7	7	42.094467169287206	25	25	46.668615085049	8	8	43.48564828599122	14	14	42.77051078413036	0	0	-inf	12	12	44.69362991611411	9	9	45.543362975013096	9	9	44.67787611090732	18	18	44.36324537899265	31	31	44.15750975635437	10	10	45.37727939389674	13	13	44.65731961996698	0	0	-inf	0	0	-inf	24	24	45.640775318812494	15	15	43.639402026049446	59	59	47.11446338292156	32	32	46.50045104958419	0	0	-inf	10	10	47.04980455195312	17	17	46.6281152563797	13	13	52.82823833914634	19	19	43.73786837997886	19	19	50.696339793561236	44	44	44.665363058162335	0	0	-inf	16	16	45.84348612442445	23	23	46.157264747740946	0	0	-inf	10	10	44.389419960588064	0	0	-inf	0	0	-inf	37	37	46.23308633222891	35	35	48.95613219785661	10	10	42.68434656254686	47	47	46.04008786295551	0	0	-inf	7	7	45.703460256242685	23	23	45.776364298200185	34	34	45.179503166771894	10	10	43.56711395993652	0	0	-inf	9	9	41.60067836463969	21	21	42.83866569509134	11	11	46.02737104106898	11	11	43.07924971647168	0	0	-inf	37	37	44.24444452109074	19	19	44.690362234437586	0	0	-inf	9	9	45.5059143825461	88	88	46.872961385386304	0	0	-inf	0	0	-inf	12	12	48.27085637367178	0	0	-inf	17	17	43.283863465640614	15	15	44.04739873743637	0	0	-inf	0	0	-inf	0	0	-inf	30	30	44.86762904157742	0	0	-inf	11	11	42.80635412900467	0	0	-inf	17	17	44.52471572221162	0	0	-inf	13	13	46.24663369063398	0	0	-inf	0	0	-inf	10	10	44.824914232654486	20	20	43.36150555220336	17	17	45.053034528097925	19	19	41.50269992380109	16	16	43.53538463147901	0	0	-inf	9	9	43.45853103145467	0	0	-inf	9	9	44.48285203702628	0	0	-inf	7	7	44.25627703419143	23	23	45.327242818284844	15	15	45.08118690227418	0	0	-inf	57	57	45.06705723954357	0	0	-inf	7	7	43.609703998089664	19	19	46.0742287864974	18	18	44.817535571972826	8	8	43.90317459305202	8	8	58.37801016300759	23	23	44.57375126957304	15	15	44.806903960874536	61	61	45.58495782566321	10	10	45.627486934585214	20	20	43.485402669684746	12	12	46.024128148601235	0	0	-inf	0	0	-inf	10	10	42.32690931604206	26	26	44.08511619683095	0	0	-inf	9	9	56.23682240550046	0	0	-inf	7	7	43.219150658502514	24	24	47.26258066977318	13	13	42.36522872122857	11	11	43.731988374809674	8	8	43.89443088854518	13	13	44.39773424408598	7	7	44.4666805085762	21	21	45.99760896050628	0	0	-inf	16	16	42.5383949121505	22	22	45.38721166821284	8	8	44.96173327801111	17	17	43.76489155663544	15	15	44.873180507063495	25	25	45.33841158716536	0	0	-inf	248	248	45.47346388193863	46	46	44.50209289481495	13	13	42.24723329138341	18	18	46.50350452122052	9	9	42.79691822781284	26	26	46.53879230837016	17	17	45.530400466623625	0	0	-inf	12	12	45.512018972065334	28	28	45.03353826902476	0	0	-inf	11	11	43.84735010672011	28	28	44.24812148643262	26	26	50.486847810156064	25	25	46.785279931933715	0	0	-inf	13	13	44.070037413666654	9	9	46.4741141449732	species	Paenibacillus macerans
49283	0	0	-inf	0	0	-inf	0	0	-inf	0	0	-inf	0	0	-inf	0	0	-inf	0	0	-inf	0	0	-inf	0	0	-inf	0	0	-inf	0	0	-inf	0	0	-inf	0	0	-inf	0	0	-inf	0	0	-inf	0	0	-inf	0	0	-inf	0	0	-inf	0	0	-inf	0	0	-inf	0	0	-inf	0	0	-inf	0	0	-inf	0	0	-inf	0	0	-inf	0	0	-inf	0	0	-inf	0	0	-inf	0	0	-inf	0	0	-inf	0	0	-inf	8	8	49.057041116583065	0	0	-inf	0	0	-inf	0	0	-inf	0	0	-inf	0	0	-inf	0	0	-inf	0	0	-inf	0	0	-inf	8	8	46.357494552165264	8	8	49.47881489572491	8	8	42.8167568261897	0	0	-inf	0	0	-inf	0	0	-inf	0	0	-inf	0	0	-inf	19	19	42.946559626117875	0	0	-inf	0	0	-inf	0	0	-inf	7	7	47.94178504536782	0	0	-inf	0	0	-inf	0	0	-inf	0	0	-inf	13	13	46.90597424584835	0	0	-inf	0	0	-inf	7	7	46.94256233728123	0	0	-inf	0	0	-inf	0	0	-inf	0	0	-inf	0	0	-inf	0	0	-inf	13	13	42.754782025962406	0	0	-inf	0	0	-inf	0	0	-inf	0	0	-inf	10	10	41.04751801064719	0	0	-inf	0	0	-inf	0	0	-inf	11	11	43.38122662465461	0	0	-inf	0	0	-inf	0	0	-inf	0	0	-inf	0	0	-inf	0	0	-inf	0	0	-inf	0	0	-inf	0	0	-inf	0	0	-inf	0	0	-inf	0	0	-inf	0	0	-inf	0	0	-inf	0	0	-inf	0	0	-inf	0	0	-inf	0	0	-inf	0	0	-inf	0	0	-inf	0	0	-inf	0	0	-inf	0	0	-inf	0	0	-inf	0	0	-inf	0	0	-inf	0	0	-inf	10	10	44.2574136899142	0	0	-inf	0	0	-inf	0	0	-inf	0	0	-inf	24	24	48.220675928174416	0	0	-inf	11	11	43.58756321384136	0	0	-inf	0	0	-inf	0	0	-inf	0	0	-inf	0	0	-inf	0	0	-inf	0	0	-inf	0	0	-inf	0	0	-inf	0	0	-inf	0	0	-inf	0	0	-inf	0	0	-inf	0	0	-inf	0	0	-inf	0	0	-inf	0	0	-inf	0	0	-inf	10	10	43.68364151838271	0	0	-inf	7	7	43.48630175637234	0	0	-inf	13	13	41.65248636780064	0	0	-inf	0	0	-inf	0	0	-inf	0	0	-inf	0	0	-inf	0	0	-inf	0	0	-inf	0	0	-inf	0	0	-inf	0	0	-inf	25	25	42.74428857849745	11	11	48.023433571814564	0	0	-inf	0	0	-inf	0	0	-inf	0	0	-inf	0	0	-inf	0	0	-inf	0	0	-inf	0	0	-inf	0	0	-inf	0	0	-inf	8	8	47.05429113366995	10	10	44.70241015435982	0	0	-inf	0	0	-inf	8	8	42.2388836843937	0	0	-inf	species	Paenibacillus thiaminolyticus
59843	0	0	-inf	0	0	-inf	0	0	-inf	0	0	-inf	0	0	-inf	8	8	52.63851825115589	0	0	-inf	0	0	-inf	0	0	-inf	0	0	-inf	8	8	90.9212231651627	0	0	-inf	0	0	-inf	0	0	-inf	0	0	-inf	0	0	-inf	32	32	80.7991271028953	0	0	-inf	0	0	-inf	0	0	-inf	0	0	-inf	0	0	-inf	0	0	-inf	0	0	-inf	0	0	-inf	0	0	-inf	0	0	-inf	0	0	-inf	0	0	-inf	0	0	-inf	0	0	-inf	7	7	41.65543180837558	0	0	-inf	11	11	52.61071098123556	0	0	-inf	0	0	-inf	0	0	-inf	0	0	-inf	0	0	-inf	19	19	45.25010803209576	0	0	-inf	0	0	-inf	0	0	-inf	0	0	-inf	0	0	-inf	0	0	-inf	10	10	71.40175732956548	0	0	-inf	18	18	51.87074892106732	0	0	-inf	0	0	-inf	0	0	-inf	0	0	-inf	0	0	-inf	0	0	-inf	0	0	-inf	0	0	-inf	0	0	-inf	0	0	-inf	0	0	-inf	0	0	-inf	0	0	-inf	0	0	-inf	0	0	-inf	0	0	-inf	7	7	44.60414729277423	0	0	-inf	0	0	-inf	7	7	68.81138961518276	0	0	-inf	0	0	-inf	0	0	-inf	8	8	84.3102713257687	0	0	-inf	0	0	-inf	0	0	-inf	0	0	-inf	0	0	-inf	0	0	-inf	0	0	-inf	0	0	-inf	7	7	84.52861617986365	0	0	-inf	0	0	-inf	0	0	-inf	0	0	-inf	0	0	-inf	0	0	-inf	0	0	-inf	0	0	-inf	0	0	-inf	0	0	-inf	0	0	-inf	0	0	-inf	0	0	-inf	0	0	-inf	0	0	-inf	0	0	-inf	0	0	-inf	0	0	-inf	0	0	-inf	0	0	-inf	0	0	-inf	0	0	-inf	0	0	-inf	0	0	-inf	0	0	-inf	0	0	-inf	0	0	-inf	0	0	-inf	0	0	-inf	0	0	-inf	0	0	-inf	7	7	46.51675939002897	0	0	-inf	0	0	-inf	0	0	-inf	0	0	-inf	0	0	-inf	0	0	-inf	0	0	-inf	0	0	-inf	44	44	89.73413751065469	0	0	-inf	0	0	-inf	0	0	-inf	0	0	-inf	0	0	-inf	0	0	-inf	0	0	-inf	0	0	-inf	0	0	-inf	0	0	-inf	0	0	-inf	0	0	-inf	0	0	-inf	0	0	-inf	0	0	-inf	0	0	-inf	0	0	-inf	0	0	-inf	0	0	-inf	53	53	78.00275919941105	0	0	-inf	0	0	-inf	0	0	-inf	0	0	-inf	0	0	-inf	0	0	-inf	0	0	-inf	0	0	-inf	7	7	54.3247656824268	0	0	-inf	0	0	-inf	0	0	-inf	0	0	-inf	0	0	-inf	0	0	-inf	0	0	-inf	0	0	-inf	0	0	-inf	0	0	-inf	0	0	-inf	species	Paenibacillus glucanolyticus
61624	8	8	43.65951162040977	0	0	-inf	0	0	-inf	8	8	43.288582233137674	0	0	-inf	38	38	46.71636299662998	16	16	46.69067907977075	0	0	-inf	0	0	-inf	11	11	49.01798982542416	0	0	-inf	0	0	-inf	0	0	-inf	16	16	49.81943750813154	25	18	46.57347782026944	0	0	-inf	8	8	43.59708691207961	0	0	-inf	0	0	-inf	16	16	47.61117454240755	26	19	45.21783889522772	17	17	48.37787858946384	11	11	43.75283049076946	0	0	-inf	37	30	47.03752775828863	14	14	44.249735372329596	16	16	43.2987952041954	11	11	42.59619969620222	0	0	-inf	0	0	-inf	15	7	51.815847413225555	21	21	46.46182719400279	0	0	-inf	13	13	43.98696301275379	11	11	41.685015707757124	0	0	-inf	0	0	-inf	10	10	45.43070562917082	9	9	49.82076315021148	20	20	44.33343881732729	35	35	45.745567604821815	8	8	44.964727599198895	0	0	-inf	0	0	-inf	10	10	46.165938830118606	8	8	44.188521950345915	0	0	-inf	0	0	-inf	17	17	47.02777773609655	9	9	44.089028336773055	10	10	47.25588228998805	31	20	45.49603305819621	12	12	45.70980777710599	12	12	43.470539615959616	12	12	48.18798120887492	0	0	-inf	17	17	46.99436347714891	0	0	-inf	22	22	46.04680014010665	10	10	44.988520922211094	0	0	-inf	8	8	45.39310476842292	7	7	44.17012983700142	47	47	44.65846648793758	11	11	49.80986218759795	7	7	44.960098189015184	10	10	50.35795993115221	21	21	47.59348180519911	30	13	50.504926694297644	8	8	42.78174844138611	15	15	49.70437226013957	9	9	48.38219339207917	41	41	48.31789095781254	9	9	42.3251769397765	8	8	43.020239202265955	0	0	-inf	29	29	47.14807144759787	0	0	-inf	0	0	-inf	8	8	46.25713149039562	0	0	-inf	12	12	46.304081988724015	0	0	-inf	0	0	-inf	0	0	-inf	8	8	43.39097977126287	45	45	46.56336817816086	16	16	46.93366356227716	0	0	-inf	0	0	-inf	17	17	47.304922007103436	0	0	-inf	40	29	45.78551323118726	19	19	44.85716201128808	0	0	-inf	12	12	46.38092304555144	0	0	-inf	8	8	46.68900977172302	16	16	46.94531719603606	16	16	46.54292254915809	22	22	47.82015688134678	10	10	41.30437226013957	0	0	-inf	7	7	48.86271057875887	23	23	46.193598989177325	0	0	-inf	0	0	-inf	50	41	43.83116051847085	16	16	46.382913244999784	7	7	42.2982895257896	24	24	43.17019232091395	59	59	44.50330256092563	18	18	44.909884458379075	42	42	45.0261987966841	15	15	43.29994950237899	0	0	-inf	7	7	47.88862087293327	13	13	43.27807326749103	13	13	46.75166197726286	0	0	-inf	0	0	-inf	18	18	43.34083656546491	10	10	44.087214972614184	8	8	45.74568901432422	21	21	46.10196608216119	16	16	43.99030341131197	0	0	-inf	16	16	42.60444622496032	27	27	44.451139489048195	15	15	45.923962022756015	39	31	48.509511473225686	27	27	43.390118765662045	12	12	46.5754650270172	16	16	44.13608887712118	33	33	44.33231954067667	0	0	-inf	35	26	46.69022271321029	27	27	43.12093381984999	28	28	45.12810756881795	0	0	-inf	11	11	42.77378171659748	10	10	43.818978171397774	0	0	-inf	13	13	45.67191641345186	0	0	-inf	7	7	43.61457271749922	8	8	50.22851775633811	11	3	42.11740229564105	13	13	43.69208010824382	0	0	-inf	37	37	46.00549302745242	65	47	44.44349802146024	0	0	-inf	33	33	44.07051900900243	0	0	-inf	24	24	47.084957917207795	13	13	46.09158251088724	8	8	48.031222920256965	14	14	45.03509475673438	0	0	-inf	38	27	48.00367749102113	12	12	44.344931419241725	12	12	45.5885641365409	species	Paenibacillus mucilaginosus
997761	0	0	-inf	0	0	-inf	0	0	-inf	0	0	-inf	0	0	-inf	0	0	-inf	0	0	-inf	0	0	-inf	0	0	-inf	0	0	-inf	0	0	-inf	0	0	-inf	0	0	-inf	0	0	-inf	0	0	-inf	0	0	-inf	0	0	-inf	0	0	-inf	0	0	-inf	0	0	-inf	0	0	-inf	0	0	-inf	0	0	-inf	0	0	-inf	0	0	-inf	0	0	-inf	0	0	-inf	0	0	-inf	0	0	-inf	0	0	-inf	0	0	-inf	0	0	-inf	0	0	-inf	0	0	-inf	0	0	-inf	0	0	-inf	0	0	-inf	0	0	-inf	0	0	-inf	0	0	-inf	0	0	-inf	0	0	-inf	0	0	-inf	0	0	-inf	0	0	-inf	0	0	-inf	0	0	-inf	0	0	-inf	0	0	-inf	0	0	-inf	0	0	-inf	0	0	-inf	0	0	-inf	0	0	-inf	0	0	-inf	0	0	-inf	0	0	-inf	0	0	-inf	0	0	-inf	0	0	-inf	0	0	-inf	0	0	-inf	0	0	-inf	0	0	-inf	0	0	-inf	0	0	-inf	0	0	-inf	0	0	-inf	0	0	-inf	0	0	-inf	0	0	-inf	0	0	-inf	0	0	-inf	0	0	-inf	0	0	-inf	0	0	-inf	0	0	-inf	0	0	-inf	0	0	-inf	0	0	-inf	0	0	-inf	0	0	-inf	0	0	-inf	0	0	-inf	0	0	-inf	0	0	-inf	0	0	-inf	0	0	-inf	0	0	-inf	0	0	-inf	0	0	-inf	0	0	-inf	0	0	-inf	0	0	-inf	0	0	-inf	0	0	-inf	0	0	-inf	0	0	-inf	0	0	-inf	0	0	-inf	0	0	-inf	0	0	-inf	0	0	-inf	0	0	-inf	0	0	-inf	0	0	-inf	0	0	-inf	9	9	45.16293666771066	0	0	-inf	0	0	-inf	0	0	-inf	0	0	-inf	0	0	-inf	0	0	-inf	0	0	-inf	0	0	-inf	0	0	-inf	0	0	-inf	0	0	-inf	0	0	-inf	0	0	-inf	0	0	-inf	0	0	-inf	0	0	-inf	0	0	-inf	0	0	-inf	0	0	-inf	0	0	-inf	0	0	-inf	0	0	-inf	8	8	49.56078412567021	0	0	-inf	0	0	-inf	0	0	-inf	0	0	-inf	0	0	-inf	0	0	-inf	0	0	-inf	0	0	-inf	0	0	-inf	0	0	-inf	0	0	-inf	0	0	-inf	0	0	-inf	0	0	-inf	0	0	-inf	0	0	-inf	8	8	42.0333798293015	0	0	-inf	0	0	-inf	0	0	-inf	18	18	43.25512740818027	0	0	-inf	0	0	-inf	0	0	-inf	0	0	-inf	0	0	-inf	0	0	-inf	0	0	-inf	0	0	-inf	0	0	-inf	0	0	-inf	0	0	-inf	strain	Paenibacillus mucilaginosus K02
1036673	0	0	-inf	0	0	-inf	0	0	-inf	0	0	-inf	0	0	-inf	0	0	-inf	0	0	-inf	0	0	-inf	0	0	-inf	0	0	-inf	0	0	-inf	0	0	-inf	0	0	-inf	0	0	-inf	0	0	-inf	0	0	-inf	0	0	-inf	0	0	-inf	0	0	-inf	0	0	-inf	7	7	49.41595546363306	0	0	-inf	0	0	-inf	0	0	-inf	0	0	-inf	0	0	-inf	0	0	-inf	0	0	-inf	0	0	-inf	0	0	-inf	8	8	55.46903858487467	0	0	-inf	0	0	-inf	0	0	-inf	0	0	-inf	0	0	-inf	0	0	-inf	0	0	-inf	0	0	-inf	0	0	-inf	0	0	-inf	0	0	-inf	0	0	-inf	0	0	-inf	0	0	-inf	0	0	-inf	0	0	-inf	0	0	-inf	0	0	-inf	0	0	-inf	0	0	-inf	11	11	48.42732516826255	0	0	-inf	0	0	-inf	0	0	-inf	0	0	-inf	0	0	-inf	0	0	-inf	0	0	-inf	0	0	-inf	0	0	-inf	0	0	-inf	0	0	-inf	0	0	-inf	0	0	-inf	0	0	-inf	0	0	-inf	0	0	-inf	17	17	54.398304900260264	0	0	-inf	0	0	-inf	0	0	-inf	0	0	-inf	0	0	-inf	0	0	-inf	0	0	-inf	0	0	-inf	0	0	-inf	0	0	-inf	0	0	-inf	0	0	-inf	0	0	-inf	0	0	-inf	0	0	-inf	0	0	-inf	0	0	-inf	0	0	-inf	0	0	-inf	0	0	-inf	0	0	-inf	0	0	-inf	0	0	-inf	0	0	-inf	0	0	-inf	0	0	-inf	0	0	-inf	0	0	-inf	0	0	-inf	0	0	-inf	0	0	-inf	0	0	-inf	0	0	-inf	0	0	-inf	0	0	-inf	0	0	-inf	0	0	-inf	0	0	-inf	0	0	-inf	0	0	-inf	0	0	-inf	0	0	-inf	0	0	-inf	0	0	-inf	0	0	-inf	0	0	-inf	0	0	-inf	0	0	-inf	0	0	-inf	0	0	-inf	0	0	-inf	0	0	-inf	0	0	-inf	0	0	-inf	0	0	-inf	0	0	-inf	0	0	-inf	0	0	-inf	0	0	-inf	0	0	-inf	0	0	-inf	0	0	-inf	0	0	-inf	0	0	-inf	0	0	-inf	0	0	-inf	0	0	-inf	0	0	-inf	0	0	-inf	0	0	-inf	0	0	-inf	0	0	-inf	0	0	-inf	0	0	-inf	0	0	-inf	0	0	-inf	0	0	-inf	0	0	-inf	0	0	-inf	0	0	-inf	0	0	-inf	0	0	-inf	0	0	-inf	0	0	-inf	0	0	-inf	0	0	-inf	0	0	-inf	0	0	-inf	0	0	-inf	0	0	-inf	0	0	-inf	11	11	56.83175257260612	0	0	-inf	0	0	-inf	strain	Paenibacillus mucilaginosus KNP414
1116391	0	0	-inf	0	0	-inf	0	0	-inf	0	0	-inf	0	0	-inf	0	0	-inf	0	0	-inf	0	0	-inf	0	0	-inf	0	0	-inf	0	0	-inf	0	0	-inf	0	0	-inf	0	0	-inf	7	7	53.797247971963365	0	0	-inf	0	0	-inf	0	0	-inf	0	0	-inf	0	0	-inf	0	0	-inf	0	0	-inf	0	0	-inf	0	0	-inf	7	7	58.02132547123819	0	0	-inf	0	0	-inf	0	0	-inf	0	0	-inf	0	0	-inf	0	0	-inf	0	0	-inf	0	0	-inf	0	0	-inf	0	0	-inf	0	0	-inf	0	0	-inf	0	0	-inf	0	0	-inf	0	0	-inf	0	0	-inf	0	0	-inf	0	0	-inf	0	0	-inf	0	0	-inf	0	0	-inf	0	0	-inf	0	0	-inf	0	0	-inf	0	0	-inf	0	0	-inf	0	0	-inf	0	0	-inf	0	0	-inf	0	0	-inf	0	0	-inf	0	0	-inf	0	0	-inf	0	0	-inf	0	0	-inf	0	0	-inf	0	0	-inf	0	0	-inf	0	0	-inf	0	0	-inf	0	0	-inf	0	0	-inf	0	0	-inf	0	0	-inf	0	0	-inf	0	0	-inf	0	0	-inf	0	0	-inf	0	0	-inf	0	0	-inf	0	0	-inf	0	0	-inf	0	0	-inf	0	0	-inf	0	0	-inf	0	0	-inf	0	0	-inf	0	0	-inf	0	0	-inf	0	0	-inf	0	0	-inf	0	0	-inf	0	0	-inf	0	0	-inf	0	0	-inf	0	0	-inf	0	0	-inf	11	11	52.38644558247701	0	0	-inf	0	0	-inf	0	0	-inf	0	0	-inf	0	0	-inf	0	0	-inf	0	0	-inf	0	0	-inf	0	0	-inf	0	0	-inf	0	0	-inf	0	0	-inf	0	0	-inf	0	0	-inf	0	0	-inf	0	0	-inf	0	0	-inf	0	0	-inf	0	0	-inf	0	0	-inf	0	0	-inf	0	0	-inf	0	0	-inf	0	0	-inf	0	0	-inf	0	0	-inf	0	0	-inf	0	0	-inf	0	0	-inf	0	0	-inf	0	0	-inf	0	0	-inf	0	0	-inf	0	0	-inf	0	0	-inf	0	0	-inf	0	0	-inf	0	0	-inf	0	0	-inf	0	0	-inf	0	0	-inf	0	0	-inf	0	0	-inf	9	9	42.83027259633928	0	0	-inf	0	0	-inf	0	0	-inf	0	0	-inf	0	0	-inf	0	0	-inf	0	0	-inf	0	0	-inf	0	0	-inf	0	0	-inf	0	0	-inf	0	0	-inf	0	0	-inf	0	0	-inf	0	0	-inf	0	0	-inf	0	0	-inf	0	0	-inf	0	0	-inf	0	0	-inf	0	0	-inf	0	0	-inf	0	0	-inf	0	0	-inf	0	0	-inf	0	0	-inf	strain	Paenibacillus mucilaginosus 3016
79263	0	0	-inf	0	0	-inf	9	9	50.07101624981376	0	0	-inf	10	10	43.26257272801512	13	13	43.56052348455042	0	0	-inf	8	8	45.33127525527698	0	0	-inf	0	0	-inf	0	0	-inf	0	0	-inf	9	9	44.94150204395806	0	0	-inf	13	13	40.96470748341954	0	0	-inf	0	0	-inf	0	0	-inf	0	0	-inf	0	0	-inf	0	0	-inf	0	0	-inf	8	8	42.52018395093589	0	0	-inf	0	0	-inf	0	0	-inf	0	0	-inf	0	0	-inf	0	0	-inf	0	0	-inf	0	0	-inf	0	0	-inf	0	0	-inf	0	0	-inf	0	0	-inf	0	0	-inf	7	7	42.296497678197646	0	0	-inf	0	0	-inf	0	0	-inf	14	14	42.43426460965335	7	7	41.263966158357476	0	0	-inf	9	9	43.27919791444032	0	0	-inf	0	0	-inf	8	8	44.13583016917003	0	0	-inf	0	0	-inf	8	8	42.42919369326616	0	0	-inf	8	8	43.02018395093589	0	0	-inf	7	7	42.972304649737104	0	0	-inf	0	0	-inf	10	10	45.514422766478404	25	25	42.25054204457002	7	7	41.568243631916225	0	0	-inf	0	0	-inf	0	0	-inf	0	0	-inf	67	67	43.97425971696163	19	19	44.326323346052604	8	8	41.673989873223334	0	0	-inf	0	0	-inf	0	0	-inf	0	0	-inf	11	11	43.2842712474619	0	0	-inf	0	0	-inf	0	0	-inf	9	9	43.6595137030093	23	23	43.71377165320251	0	0	-inf	0	0	-inf	0	0	-inf	0	0	-inf	0	0	-inf	0	0	-inf	0	0	-inf	0	0	-inf	0	0	-inf	0	0	-inf	11	11	44.18366070591883	0	0	-inf	0	0	-inf	0	0	-inf	19	19	49.030304420175064	0	0	-inf	0	0	-inf	0	0	-inf	0	0	-inf	0	0	-inf	0	0	-inf	0	0	-inf	0	0	-inf	0	0	-inf	0	0	-inf	0	0	-inf	0	0	-inf	0	0	-inf	0	0	-inf	0	0	-inf	0	0	-inf	28	28	44.34703360362383	0	0	-inf	0	0	-inf	0	0	-inf	0	0	-inf	0	0	-inf	0	0	-inf	0	0	-inf	0	0	-inf	7	7	42.316654391465455	7	7	41.263966158357476	15	15	42.414016322851076	0	0	-inf	0	0	-inf	11	11	44.228800969710406	0	0	-inf	13	13	41.9437784112163	0	0	-inf	0	0	-inf	0	0	-inf	0	0	-inf	14	14	45.158445846790336	9	9	44.83046331646241	0	0	-inf	7	7	42.27411870290969	15	15	45.654599901078235	0	0	-inf	0	0	-inf	0	0	-inf	10	10	44.415642097360376	0	0	-inf	7	7	44.342960511698585	0	0	-inf	0	0	-inf	0	0	-inf	9	9	41.10759543875718	0	0	-inf	0	0	-inf	0	0	-inf	0	0	-inf	0	0	-inf	0	0	-inf	0	0	-inf	0	0	-inf	0	0	-inf	0	0	-inf	7	7	45.77443651123878	0	0	-inf	0	0	-inf	0	0	-inf	0	0	-inf	41	41	45.833259233245286	0	0	-inf	0	0	-inf	7	7	44.536044096999625	0	0	-inf	species	Paenibacillus chitinolyticus
116718	0	0	-inf	0	0	-inf	0	0	-inf	0	0	-inf	0	0	-inf	8	8	45.64804414350792	0	0	-inf	0	0	-inf	12	12	46.55220097931464	0	0	-inf	0	0	-inf	0	0	-inf	0	0	-inf	9	9	43.36379666441058	0	0	-inf	0	0	-inf	8	8	50.20343040048419	0	0	-inf	0	0	-inf	0	0	-inf	0	0	-inf	0	0	-inf	0	0	-inf	0	0	-inf	13	13	41.535420113900805	0	0	-inf	0	0	-inf	7	7	44.22991431596211	0	0	-inf	0	0	-inf	0	0	-inf	7	7	45.10254582765588	0	0	-inf	7	7	43.150185498833146	0	0	-inf	0	0	-inf	0	0	-inf	0	0	-inf	0	0	-inf	11	11	43.191145191312856	12	12	44.40457548195323	19	19	44.2259794176743	0	0	-inf	0	0	-inf	0	0	-inf	0	0	-inf	0	0	-inf	0	0	-inf	16	16	44.87725715947901	0	0	-inf	0	0	-inf	0	0	-inf	7	7	44.66376998502069	0	0	-inf	0	0	-inf	0	0	-inf	0	0	-inf	0	0	-inf	0	0	-inf	0	0	-inf	0	0	-inf	0	0	-inf	0	0	-inf	0	0	-inf	0	0	-inf	0	0	-inf	7	7	42.24945699208443	7	7	44.14982474789701	0	0	-inf	10	10	44.27422074112307	0	0	-inf	0	0	-inf	12	12	46.6248059077547	0	0	-inf	0	0	-inf	0	0	-inf	19	19	44.02859417502668	0	0	-inf	0	0	-inf	0	0	-inf	0	0	-inf	8	8	42.38360156525439	0	0	-inf	0	0	-inf	0	0	-inf	0	0	-inf	16	16	46.42169805895537	0	0	-inf	0	0	-inf	0	0	-inf	0	0	-inf	0	0	-inf	11	11	42.68827990490389	11	11	43.81182437543873	0	0	-inf	8	8	48.02386360737625	0	0	-inf	0	0	-inf	0	0	-inf	0	0	-inf	0	0	-inf	7	7	45.08998929363325	0	0	-inf	9	9	44.71903509922417	8	8	43.55170519000765	0	0	-inf	0	0	-inf	0	0	-inf	0	0	-inf	0	0	-inf	0	0	-inf	0	0	-inf	8	8	42.979219962352886	0	0	-inf	0	0	-inf	0	0	-inf	7	7	41.263966158357476	17	17	44.83804851583679	16	16	45.49397993866986	0	0	-inf	9	9	43.38107250355205	0	0	-inf	0	0	-inf	0	0	-inf	17	17	46.77763643026279	0	0	-inf	0	0	-inf	0	0	-inf	0	0	-inf	0	0	-inf	0	0	-inf	9	9	45.54462077529608	0	0	-inf	0	0	-inf	0	0	-inf	8	8	44.14198583783282	0	0	-inf	0	0	-inf	0	0	-inf	0	0	-inf	14	14	46.501844187020716	0	0	-inf	0	0	-inf	9	9	42.655731886407196	0	0	-inf	11	11	45.212744287061575	0	0	-inf	8	8	41.16295090390226	16	16	47.33936634507501	0	0	-inf	12	12	43.912044606319256	9	9	43.78225182554205	0	0	-inf	0	0	-inf	20	20	44.38546633937987	0	0	-inf	0	0	-inf	0	0	-inf	10	10	44.557063453597685	0	0	-inf	0	0	-inf	0	0	-inf	0	0	-inf	species	Paenibacillus azoreducens
128574	0	0	-inf	0	0	-inf	0	0	-inf	0	0	-inf	0	0	-inf	0	0	-inf	0	0	-inf	0	0	-inf	0	0	-inf	0	0	-inf	13	13	49.969651939455524	0	0	-inf	0	0	-inf	0	0	-inf	0	0	-inf	0	0	-inf	0	0	-inf	0	0	-inf	0	0	-inf	0	0	-inf	7	7	46.61876489494547	7	7	42.077135803935064	0	0	-inf	0	0	-inf	0	0	-inf	0	0	-inf	0	0	-inf	0	0	-inf	0	0	-inf	0	0	-inf	0	0	-inf	11	11	53.903625385119824	0	0	-inf	10	10	47.878888860545665	0	0	-inf	0	0	-inf	0	0	-inf	0	0	-inf	0	0	-inf	10	10	43.35267274854132	0	0	-inf	0	0	-inf	0	0	-inf	0	0	-inf	0	0	-inf	0	0	-inf	0	0	-inf	0	0	-inf	0	0	-inf	8	8	43.65350265636837	0	0	-inf	0	0	-inf	0	0	-inf	0	0	-inf	0	0	-inf	0	0	-inf	0	0	-inf	0	0	-inf	25	25	43.174109395196744	0	0	-inf	0	0	-inf	0	0	-inf	0	0	-inf	0	0	-inf	13	13	46.837825482462364	0	0	-inf	0	0	-inf	0	0	-inf	0	0	-inf	0	0	-inf	0	0	-inf	0	0	-inf	0	0	-inf	0	0	-inf	0	0	-inf	0	0	-inf	0	0	-inf	0	0	-inf	0	0	-inf	0	0	-inf	0	0	-inf	0	0	-inf	0	0	-inf	0	0	-inf	0	0	-inf	0	0	-inf	24	24	49.32079090821779	0	0	-inf	0	0	-inf	0	0	-inf	0	0	-inf	0	0	-inf	0	0	-inf	0	0	-inf	0	0	-inf	0	0	-inf	0	0	-inf	0	0	-inf	0	0	-inf	45	45	52.449536506393024	0	0	-inf	0	0	-inf	0	0	-inf	7	7	44.31298697985857	0	0	-inf	0	0	-inf	0	0	-inf	0	0	-inf	0	0	-inf	23	23	47.319598712859936	0	0	-inf	0	0	-inf	0	0	-inf	0	0	-inf	0	0	-inf	0	0	-inf	12	12	42.52502797664342	0	0	-inf	0	0	-inf	0	0	-inf	0	0	-inf	0	0	-inf	0	0	-inf	0	0	-inf	0	0	-inf	23	23	48.37174199396293	0	0	-inf	0	0	-inf	0	0	-inf	0	0	-inf	0	0	-inf	0	0	-inf	8	8	42.44475154915391	0	0	-inf	0	0	-inf	9	9	42.02719252535248	0	0	-inf	0	0	-inf	0	0	-inf	0	0	-inf	7	7	43.07306758781196	0	0	-inf	0	0	-inf	0	0	-inf	0	0	-inf	0	0	-inf	0	0	-inf	9	9	42.81699899434405	0	0	-inf	0	0	-inf	0	0	-inf	0	0	-inf	0	0	-inf	11	11	44.56991994052835	0	0	-inf	0	0	-inf	0	0	-inf	14	14	42.75704049501692	0	0	-inf	0	0	-inf	10	10	50.26242940955108	15	15	42.53002401419625	0	0	-inf	species	Paenibacillus brasilensis
130049	0	0	-inf	0	0	-inf	0	0	-inf	9	9	44.959774258144066	8	8	42.90817682983704	10	10	42.84461848655896	7	7	48.3862767523784	0	0	-inf	9	9	51.2287971586159	15	15	46.01272411423075	9	9	44.832405357972966	0	0	-inf	0	0	-inf	0	0	-inf	12	12	43.801030383931845	0	0	-inf	12	12	44.75388014187238	0	0	-inf	0	0	-inf	0	0	-inf	0	0	-inf	10	10	43.05584412271571	0	0	-inf	0	0	-inf	11	11	47.13588405990753	7	7	44.84801069472442	8	8	47.8329996155536	0	0	-inf	0	0	-inf	0	0	-inf	0	0	-inf	0	0	-inf	0	0	-inf	12	12	43.27873955874832	10	10	47.596332801022555	10	10	47.44979580298845	0	0	-inf	17	17	44.25114385280055	0	0	-inf	21	21	45.32177620644423	9	9	42.74862110571676	0	0	-inf	0	0	-inf	0	0	-inf	0	0	-inf	0	0	-inf	0	0	-inf	0	0	-inf	28	28	47.05039356770173	0	0	-inf	0	0	-inf	12	12	44.591462205879836	0	0	-inf	0	0	-inf	0	0	-inf	0	0	-inf	0	0	-inf	25	25	45.455826758927564	24	24	44.58919811421435	10	10	43.90970773859178	7	7	56.727200542231664	0	0	-inf	8	8	48.05513693915568	23	23	44.23560462416894	0	0	-inf	0	0	-inf	0	0	-inf	55	55	43.87752243647401	17	17	44.683854729737696	8	8	43.168429443228504	17	17	45.99036649230984	0	0	-inf	10	10	45.241630560342614	0	0	-inf	0	0	-inf	11	11	49.487039190943676	0	0	-inf	0	0	-inf	0	0	-inf	0	0	-inf	0	0	-inf	12	12	44.28509366947614	0	0	-inf	0	0	-inf	0	0	-inf	0	0	-inf	35	35	43.407053321828	0	0	-inf	0	0	-inf	0	0	-inf	12	12	45.49406444515937	0	0	-inf	12	12	41.80330085889911	7	7	45.79519116771669	0	0	-inf	0	0	-inf	0	0	-inf	0	0	-inf	0	0	-inf	0	0	-inf	0	0	-inf	0	0	-inf	0	0	-inf	0	0	-inf	0	0	-inf	0	0	-inf	11	11	44.27272216909755	10	10	49.428636328851496	7	7	43.48630175637234	0	0	-inf	0	0	-inf	33	33	44.8765258125656	7	7	48.0964777543415	9	9	43.0036922390056	13	13	46.11352856011797	10	10	43.44558441227157	0	0	-inf	12	12	44.3935488627861	0	0	-inf	0	0	-inf	0	0	-inf	20	20	43.297478110262894	8	8	52.61461703166048	10	10	46.990663761154806	0	0	-inf	13	13	43.34284514215796	0	0	-inf	0	0	-inf	0	0	-inf	17	17	43.65079187513715	45	45	48.40820951919086	14	14	46.96832818718926	0	0	-inf	10	10	46.416147160748714	9	9	42.30581207544415	0	0	-inf	18	18	43.55973621633176	0	0	-inf	11	11	46.34497244206039	0	0	-inf	22	22	44.42582541237193	0	0	-inf	23	23	44.720783973291255	9	9	48.37962159683735	0	0	-inf	0	0	-inf	0	0	-inf	10	10	55.60343792830563	0	0	-inf	7	7	42.856581058758294	47	47	49.14276537657147	20	20	47.15415136226782	0	0	-inf	8	8	48.81828098979217	0	0	-inf	14	14	44.69713524032674	0	0	-inf	0	0	-inf	11	11	56.19525375198073	0	0	-inf	14	14	43.70496417062136	0	0	-inf	14	14	48.91365481693938	species	Paenibacillus dendritiformis
131548	0	0	-inf	0	0	-inf	0	0	-inf	0	0	-inf	0	0	-inf	0	0	-inf	0	0	-inf	0	0	-inf	0	0	-inf	0	0	-inf	0	0	-inf	0	0	-inf	0	0	-inf	0	0	-inf	0	0	-inf	0	0	-inf	0	0	-inf	0	0	-inf	0	0	-inf	0	0	-inf	0	0	-inf	0	0	-inf	0	0	-inf	0	0	-inf	0	0	-inf	0	0	-inf	0	0	-inf	0	0	-inf	0	0	-inf	0	0	-inf	0	0	-inf	0	0	-inf	0	0	-inf	0	0	-inf	0	0	-inf	0	0	-inf	0	0	-inf	0	0	-inf	0	0	-inf	0	0	-inf	0	0	-inf	0	0	-inf	0	0	-inf	0	0	-inf	0	0	-inf	0	0	-inf	0	0	-inf	0	0	-inf	0	0	-inf	0	0	-inf	0	0	-inf	0	0	-inf	0	0	-inf	0	0	-inf	0	0	-inf	0	0	-inf	0	0	-inf	0	0	-inf	0	0	-inf	0	0	-inf	0	0	-inf	0	0	-inf	0	0	-inf	0	0	-inf	0	0	-inf	0	0	-inf	0	0	-inf	0	0	-inf	0	0	-inf	0	0	-inf	0	0	-inf	0	0	-inf	0	0	-inf	0	0	-inf	0	0	-inf	0	0	-inf	0	0	-inf	0	0	-inf	0	0	-inf	0	0	-inf	0	0	-inf	0	0	-inf	0	0	-inf	0	0	-inf	0	0	-inf	0	0	-inf	0	0	-inf	0	0	-inf	0	0	-inf	0	0	-inf	0	0	-inf	0	0	-inf	0	0	-inf	0	0	-inf	0	0	-inf	0	0	-inf	0	0	-inf	0	0	-inf	0	0	-inf	0	0	-inf	0	0	-inf	0	0	-inf	0	0	-inf	0	0	-inf	0	0	-inf	0	0	-inf	0	0	-inf	0	0	-inf	0	0	-inf	0	0	-inf	0	0	-inf	11	0	46.0690410321758	0	0	-inf	0	0	-inf	0	0	-inf	0	0	-inf	0	0	-inf	0	0	-inf	0	0	-inf	0	0	-inf	0	0	-inf	0	0	-inf	0	0	-inf	0	0	-inf	0	0	-inf	0	0	-inf	0	0	-inf	0	0	-inf	0	0	-inf	0	0	-inf	0	0	-inf	0	0	-inf	0	0	-inf	0	0	-inf	0	0	-inf	0	0	-inf	7	0	46.31472888111853	0	0	-inf	0	0	-inf	0	0	-inf	0	0	-inf	0	0	-inf	0	0	-inf	0	0	-inf	0	0	-inf	0	0	-inf	0	0	-inf	0	0	-inf	0	0	-inf	0	0	-inf	0	0	-inf	0	0	-inf	0	0	-inf	0	0	-inf	0	0	-inf	0	0	-inf	0	0	-inf	0	0	-inf	0	0	-inf	0	0	-inf	0	0	-inf	0	0	-inf	0	0	-inf	no_rank	environmental samples
227322	0	0	-inf	0	0	-inf	0	0	-inf	0	0	-inf	0	0	-inf	0	0	-inf	0	0	-inf	0	0	-inf	0	0	-inf	0	0	-inf	0	0	-inf	0	0	-inf	0	0	-inf	0	0	-inf	0	0	-inf	0	0	-inf	0	0	-inf	0	0	-inf	0	0	-inf	0	0	-inf	0	0	-inf	0	0	-inf	0	0	-inf	0	0	-inf	0	0	-inf	0	0	-inf	0	0	-inf	0	0	-inf	0	0	-inf	0	0	-inf	0	0	-inf	0	0	-inf	0	0	-inf	0	0	-inf	0	0	-inf	0	0	-inf	0	0	-inf	0	0	-inf	0	0	-inf	0	0	-inf	0	0	-inf	0	0	-inf	0	0	-inf	0	0	-inf	0	0	-inf	0	0	-inf	0	0	-inf	0	0	-inf	0	0	-inf	0	0	-inf	0	0	-inf	0	0	-inf	0	0	-inf	0	0	-inf	0	0	-inf	0	0	-inf	0	0	-inf	0	0	-inf	0	0	-inf	0	0	-inf	0	0	-inf	0	0	-inf	0	0	-inf	0	0	-inf	0	0	-inf	0	0	-inf	0	0	-inf	0	0	-inf	0	0	-inf	0	0	-inf	0	0	-inf	0	0	-inf	0	0	-inf	0	0	-inf	0	0	-inf	0	0	-inf	0	0	-inf	0	0	-inf	0	0	-inf	0	0	-inf	0	0	-inf	0	0	-inf	0	0	-inf	0	0	-inf	0	0	-inf	0	0	-inf	0	0	-inf	0	0	-inf	0	0	-inf	0	0	-inf	0	0	-inf	0	0	-inf	0	0	-inf	0	0	-inf	0	0	-inf	0	0	-inf	0	0	-inf	0	0	-inf	0	0	-inf	0	0	-inf	0	0	-inf	0	0	-inf	0	0	-inf	0	0	-inf	0	0	-inf	0	0	-inf	0	0	-inf	0	0	-inf	0	0	-inf	0	0	-inf	0	0	-inf	11	11	46.0690410321758	0	0	-inf	0	0	-inf	0	0	-inf	0	0	-inf	0	0	-inf	0	0	-inf	0	0	-inf	0	0	-inf	0	0	-inf	0	0	-inf	0	0	-inf	0	0	-inf	0	0	-inf	0	0	-inf	0	0	-inf	0	0	-inf	0	0	-inf	0	0	-inf	0	0	-inf	0	0	-inf	0	0	-inf	0	0	-inf	0	0	-inf	0	0	-inf	7	7	46.31472888111853	0	0	-inf	0	0	-inf	0	0	-inf	0	0	-inf	0	0	-inf	0	0	-inf	0	0	-inf	0	0	-inf	0	0	-inf	0	0	-inf	0	0	-inf	0	0	-inf	0	0	-inf	0	0	-inf	0	0	-inf	0	0	-inf	0	0	-inf	0	0	-inf	0	0	-inf	0	0	-inf	0	0	-inf	0	0	-inf	0	0	-inf	0	0	-inf	0	0	-inf	0	0	-inf	species	uncultured Paenibacillus sp.
159743	0	0	-inf	0	0	-inf	0	0	-inf	0	0	-inf	8	0	45.060145315213276	0	0	-inf	0	0	-inf	0	0	-inf	0	0	-inf	8	0	50.68637611066715	0	0	-inf	0	0	-inf	0	0	-inf	0	0	-inf	0	0	-inf	0	0	-inf	0	0	-inf	0	0	-inf	0	0	-inf	0	0	-inf	0	0	-inf	11	0	47.102674138076885	0	0	-inf	0	0	-inf	0	0	-inf	7	0	47.480354533466254	9	0	42.5526685659288	0	0	-inf	0	0	-inf	0	0	-inf	0	0	-inf	10	0	45.124959632170196	0	0	-inf	20	0	54.095436482630056	0	0	-inf	0	0	-inf	0	0	-inf	0	0	-inf	0	0	-inf	10	0	43.800724564729684	0	0	-inf	10	0	43.89525603690024	7	0	43.70550095140511	0	0	-inf	0	0	-inf	0	0	-inf	0	0	-inf	0	0	-inf	10	0	44.73252830375227	0	0	-inf	0	0	-inf	0	0	-inf	7	0	43.14947829928397	0	0	-inf	0	0	-inf	0	0	-inf	0	0	-inf	0	0	-inf	0	0	-inf	0	0	-inf	0	0	-inf	0	0	-inf	0	0	-inf	0	0	-inf	0	0	-inf	0	0	-inf	0	0	-inf	0	0	-inf	14	0	42.23546175402012	0	0	-inf	0	0	-inf	0	0	-inf	0	0	-inf	0	0	-inf	0	0	-inf	0	0	-inf	26	0	45.51034012214022	0	0	-inf	0	0	-inf	0	0	-inf	0	0	-inf	0	0	-inf	0	0	-inf	0	0	-inf	0	0	-inf	0	0	-inf	0	0	-inf	0	0	-inf	0	0	-inf	0	0	-inf	0	0	-inf	0	0	-inf	0	0	-inf	0	0	-inf	0	0	-inf	0	0	-inf	0	0	-inf	10	0	44.10740236057194	0	0	-inf	0	0	-inf	0	0	-inf	0	0	-inf	0	0	-inf	7	0	43.197563141391875	0	0	-inf	0	0	-inf	0	0	-inf	0	0	-inf	0	0	-inf	0	0	-inf	0	0	-inf	0	0	-inf	0	0	-inf	0	0	-inf	0	0	-inf	0	0	-inf	0	0	-inf	10	0	46.1889393668845	0	0	-inf	0	0	-inf	0	0	-inf	18	0	44.699882649062864	0	0	-inf	19	0	41.5141869800895	0	0	-inf	0	0	-inf	0	0	-inf	0	0	-inf	0	0	-inf	0	0	-inf	0	0	-inf	0	0	-inf	0	0	-inf	0	0	-inf	11	0	45.69620026140448	0	0	-inf	0	0	-inf	0	0	-inf	0	0	-inf	0	0	-inf	0	0	-inf	0	0	-inf	34	0	43.47352877256832	0	0	-inf	0	0	-inf	0	0	-inf	0	0	-inf	0	0	-inf	10	0	42.076955262170046	0	0	-inf	0	0	-inf	0	0	-inf	0	0	-inf	7	0	43.14084236987627	0	0	-inf	0	0	-inf	0	0	-inf	0	0	-inf	0	0	-inf	0	0	-inf	0	0	-inf	0	0	-inf	0	0	-inf	species	Paenibacillus terrae
985665	0	0	-inf	0	0	-inf	0	0	-inf	0	0	-inf	8	8	45.060145315213276	0	0	-inf	0	0	-inf	0	0	-inf	0	0	-inf	8	8	50.68637611066715	0	0	-inf	0	0	-inf	0	0	-inf	0	0	-inf	0	0	-inf	0	0	-inf	0	0	-inf	0	0	-inf	0	0	-inf	0	0	-inf	0	0	-inf	11	11	47.102674138076885	0	0	-inf	0	0	-inf	0	0	-inf	7	7	47.480354533466254	9	9	42.5526685659288	0	0	-inf	0	0	-inf	0	0	-inf	0	0	-inf	10	10	45.124959632170196	0	0	-inf	20	20	54.095436482630056	0	0	-inf	0	0	-inf	0	0	-inf	0	0	-inf	0	0	-inf	10	10	43.800724564729684	0	0	-inf	10	10	43.89525603690024	7	7	43.70550095140511	0	0	-inf	0	0	-inf	0	0	-inf	0	0	-inf	0	0	-inf	10	10	44.73252830375227	0	0	-inf	0	0	-inf	0	0	-inf	7	7	43.14947829928397	0	0	-inf	0	0	-inf	0	0	-inf	0	0	-inf	0	0	-inf	0	0	-inf	0	0	-inf	0	0	-inf	0	0	-inf	0	0	-inf	0	0	-inf	0	0	-inf	0	0	-inf	0	0	-inf	0	0	-inf	14	14	42.23546175402012	0	0	-inf	0	0	-inf	0	0	-inf	0	0	-inf	0	0	-inf	0	0	-inf	0	0	-inf	26	26	45.51034012214022	0	0	-inf	0	0	-inf	0	0	-inf	0	0	-inf	0	0	-inf	0	0	-inf	0	0	-inf	0	0	-inf	0	0	-inf	0	0	-inf	0	0	-inf	0	0	-inf	0	0	-inf	0	0	-inf	0	0	-inf	0	0	-inf	0	0	-inf	0	0	-inf	0	0	-inf	0	0	-inf	10	10	44.10740236057194	0	0	-inf	0	0	-inf	0	0	-inf	0	0	-inf	0	0	-inf	7	7	43.197563141391875	0	0	-inf	0	0	-inf	0	0	-inf	0	0	-inf	0	0	-inf	0	0	-inf	0	0	-inf	0	0	-inf	0	0	-inf	0	0	-inf	0	0	-inf	0	0	-inf	0	0	-inf	10	10	46.1889393668845	0	0	-inf	0	0	-inf	0	0	-inf	18	18	44.699882649062864	0	0	-inf	19	19	41.5141869800895	0	0	-inf	0	0	-inf	0	0	-inf	0	0	-inf	0	0	-inf	0	0	-inf	0	0	-inf	0	0	-inf	0	0	-inf	0	0	-inf	11	11	45.69620026140448	0	0	-inf	0	0	-inf	0	0	-inf	0	0	-inf	0	0	-inf	0	0	-inf	0	0	-inf	34	34	43.47352877256832	0	0	-inf	0	0	-inf	0	0	-inf	0	0	-inf	0	0	-inf	10	10	42.076955262170046	0	0	-inf	0	0	-inf	0	0	-inf	0	0	-inf	7	7	43.14084236987627	0	0	-inf	0	0	-inf	0	0	-inf	0	0	-inf	0	0	-inf	0	0	-inf	0	0	-inf	0	0	-inf	0	0	-inf	strain	Paenibacillus terrae HPL-003
160799	0	0	-inf	0	0	-inf	0	0	-inf	0	0	-inf	0	0	-inf	0	0	-inf	0	0	-inf	0	0	-inf	0	0	-inf	0	0	-inf	0	0	-inf	0	0	-inf	0	0	-inf	0	0	-inf	0	0	-inf	0	0	-inf	0	0	-inf	0	0	-inf	0	0	-inf	0	0	-inf	0	0	-inf	0	0	-inf	0	0	-inf	0	0	-inf	0	0	-inf	0	0	-inf	0	0	-inf	8	8	43.526019100214135	0	0	-inf	0	0	-inf	0	0	-inf	0	0	-inf	0	0	-inf	10	10	43.73456798022012	0	0	-inf	0	0	-inf	0	0	-inf	0	0	-inf	0	0	-inf	0	0	-inf	7	7	41.98830103713824	0	0	-inf	0	0	-inf	0	0	-inf	0	0	-inf	0	0	-inf	0	0	-inf	0	0	-inf	0	0	-inf	0	0	-inf	0	0	-inf	0	0	-inf	0	0	-inf	0	0	-inf	0	0	-inf	0	0	-inf	0	0	-inf	0	0	-inf	0	0	-inf	0	0	-inf	0	0	-inf	0	0	-inf	0	0	-inf	14	14	43.42650878989859	0	0	-inf	0	0	-inf	0	0	-inf	0	0	-inf	0	0	-inf	0	0	-inf	7	7	46.18448770319976	0	0	-inf	7	7	43.43379713235132	0	0	-inf	0	0	-inf	0	0	-inf	0	0	-inf	0	0	-inf	0	0	-inf	0	0	-inf	0	0	-inf	0	0	-inf	0	0	-inf	0	0	-inf	0	0	-inf	0	0	-inf	0	0	-inf	0	0	-inf	0	0	-inf	0	0	-inf	0	0	-inf	0	0	-inf	0	0	-inf	10	10	59.85903133592376	9	9	43.441406087725575	0	0	-inf	0	0	-inf	0	0	-inf	0	0	-inf	0	0	-inf	0	0	-inf	0	0	-inf	0	0	-inf	0	0	-inf	0	0	-inf	8	8	43.2842712474619	0	0	-inf	0	0	-inf	12	12	46.73690993081923	0	0	-inf	0	0	-inf	0	0	-inf	0	0	-inf	0	0	-inf	0	0	-inf	0	0	-inf	0	0	-inf	0	0	-inf	7	7	44.42033435943367	0	0	-inf	0	0	-inf	9	9	44.40329481662123	0	0	-inf	0	0	-inf	0	0	-inf	19	19	43.6915698667784	0	0	-inf	0	0	-inf	0	0	-inf	0	0	-inf	0	0	-inf	0	0	-inf	0	0	-inf	0	0	-inf	39	39	45.55724475345211	0	0	-inf	18	18	45.68256728735473	0	0	-inf	0	0	-inf	0	0	-inf	0	0	-inf	0	0	-inf	0	0	-inf	8	8	41.51650429449553	0	0	-inf	0	0	-inf	0	0	-inf	0	0	-inf	0	0	-inf	0	0	-inf	7	7	43.154030069543126	0	0	-inf	0	0	-inf	0	0	-inf	0	0	-inf	0	0	-inf	0	0	-inf	0	0	-inf	0	0	-inf	0	0	-inf	11	11	48.26085758962187	0	0	-inf	0	0	-inf	species	Paenibacillus borealis
162209	0	0	-inf	0	0	-inf	8	8	41.99568901432423	0	0	-inf	0	0	-inf	0	0	-inf	0	0	-inf	0	0	-inf	0	0	-inf	0	0	-inf	0	0	-inf	0	0	-inf	0	0	-inf	0	0	-inf	0	0	-inf	0	0	-inf	10	10	44.05046173579947	0	0	-inf	0	0	-inf	0	0	-inf	0	0	-inf	0	0	-inf	0	0	-inf	0	0	-inf	0	0	-inf	0	0	-inf	0	0	-inf	0	0	-inf	0	0	-inf	0	0	-inf	0	0	-inf	16	16	41.16295090390226	0	0	-inf	18	18	44.78945804682034	0	0	-inf	0	0	-inf	0	0	-inf	0	0	-inf	0	0	-inf	0	0	-inf	0	0	-inf	21	21	40.74127152751925	0	0	-inf	0	0	-inf	0	0	-inf	0	0	-inf	0	0	-inf	0	0	-inf	0	0	-inf	0	0	-inf	0	0	-inf	0	0	-inf	0	0	-inf	0	0	-inf	0	0	-inf	0	0	-inf	8	8	43.46595462341457	0	0	-inf	0	0	-inf	0	0	-inf	14	14	40.96773556253565	0	0	-inf	0	0	-inf	0	0	-inf	0	0	-inf	0	0	-inf	0	0	-inf	7	7	43.7301110185756	0	0	-inf	0	0	-inf	0	0	-inf	0	0	-inf	12	12	43.41153543121041	0	0	-inf	0	0	-inf	0	0	-inf	0	0	-inf	0	0	-inf	0	0	-inf	0	0	-inf	0	0	-inf	0	0	-inf	0	0	-inf	0	0	-inf	0	0	-inf	0	0	-inf	16	16	42.72615211912585	0	0	-inf	0	0	-inf	0	0	-inf	0	0	-inf	0	0	-inf	0	0	-inf	0	0	-inf	0	0	-inf	0	0	-inf	0	0	-inf	0	0	-inf	0	0	-inf	0	0	-inf	0	0	-inf	0	0	-inf	0	0	-inf	0	0	-inf	0	0	-inf	0	0	-inf	0	0	-inf	0	0	-inf	0	0	-inf	0	0	-inf	0	0	-inf	0	0	-inf	0	0	-inf	0	0	-inf	0	0	-inf	0	0	-inf	0	0	-inf	7	7	42.17413410905248	0	0	-inf	0	0	-inf	0	0	-inf	0	0	-inf	0	0	-inf	0	0	-inf	0	0	-inf	0	0	-inf	0	0	-inf	0	0	-inf	0	0	-inf	0	0	-inf	11	11	46.13969009713969	0	0	-inf	0	0	-inf	0	0	-inf	0	0	-inf	0	0	-inf	0	0	-inf	0	0	-inf	0	0	-inf	0	0	-inf	0	0	-inf	0	0	-inf	0	0	-inf	7	7	43.181094354516304	0	0	-inf	0	0	-inf	0	0	-inf	0	0	-inf	0	0	-inf	0	0	-inf	0	0	-inf	11	11	40.73668444416295	0	0	-inf	0	0	-inf	0	0	-inf	0	0	-inf	0	0	-inf	0	0	-inf	8	8	41.98985386504598	0	0	-inf	0	0	-inf	0	0	-inf	0	0	-inf	species	Paenibacillus naphthalenovorans
169760	0	0	-inf	0	0	-inf	0	0	-inf	0	0	-inf	7	7	42.86145207829832	16	16	44.829951149700626	9	9	46.02276875271785	8	8	41.90961119067484	0	0	-inf	15	15	44.92274978299703	0	0	-inf	0	0	-inf	0	0	-inf	11	11	43.292299588786314	20	20	46.06548561814179	0	0	-inf	0	0	-inf	0	0	-inf	0	0	-inf	34	34	43.88276391415998	9	9	45.942180084675364	10	10	41.77663099146518	9	9	44.97587181072213	0	0	-inf	14	14	43.38339197041192	13	13	43.10124942697526	16	16	43.56518605898185	0	0	-inf	11	11	43.04005483497675	0	0	-inf	0	0	-inf	13	13	43.165040993202034	0	0	-inf	12	12	42.17785723153102	14	14	46.88825453191944	0	0	-inf	0	0	-inf	0	0	-inf	8	8	43.876697032082305	19	19	42.97935034068825	49	49	44.309108785889926	13	13	44.42171713703141	0	0	-inf	0	0	-inf	0	0	-inf	0	0	-inf	29	29	43.91763669783098	0	0	-inf	20	20	48.203147928866215	17	17	42.95350683334879	0	0	-inf	10	10	42.667279087826486	0	0	-inf	54	54	43.49594974535414	0	0	-inf	0	0	-inf	8	8	48.58757210636101	15	15	44.09443409839728	21	21	44.09265950262348	0	0	-inf	0	0	-inf	0	0	-inf	10	10	41.98578322481044	25	25	44.17003860906637	14	14	42.92716516379179	10	10	47.07738060846098	7	7	43.69922581760811	29	29	44.4283059828065	16	16	42.54604537699942	0	0	-inf	11	11	43.84053097123786	7	7	43.980991134557094	26	26	42.20851560697155	0	0	-inf	0	0	-inf	7	7	42.63009181625407	9	9	41.11573227480195	7	7	44.924533592393	0	0	-inf	0	0	-inf	0	0	-inf	0	0	-inf	8	8	41.88530324001013	0	0	-inf	0	0	-inf	8	8	41.30421173208721	40	40	45.90448847913112	0	0	-inf	0	0	-inf	26	26	44.05306030047304	0	0	-inf	0	0	-inf	10	10	43.22310562561766	0	0	-inf	8	8	43.691756826189696	13	13	42.82726159385003	0	0	-inf	7	7	43.025592298838	12	12	41.68128366778458	14	14	42.767907650400296	0	0	-inf	7	7	49.54951223230542	0	0	-inf	0	0	-inf	9	9	44.895662949344306	0	0	-inf	0	0	-inf	12	12	43.61066615407147	0	0	-inf	0	0	-inf	0	0	-inf	17	17	43.31789421759849	0	0	-inf	169	169	44.112211424195785	7	7	42.912791695813176	0	0	-inf	8	8	41.87005768508881	31	31	44.96378297580009	0	0	-inf	0	0	-inf	7	7	43.08224073855146	28	28	44.64949704536252	0	0	-inf	15	15	44.03042590619365	20	20	44.53355697996826	29	29	43.57066864652275	0	0	-inf	0	0	-inf	0	0	-inf	0	0	-inf	234	234	44.76818809403514	7	7	45.307695109612446	0	0	-inf	0	0	-inf	70	70	43.952918505110695	0	0	-inf	22	22	43.458601105689894	0	0	-inf	12	12	43.101919622301416	7	7	43.89877341748547	7	7	43.43974435525741	0	0	-inf	21	21	44.861197055403906	25	25	44.586478954281176	0	0	-inf	23	23	44.57013030724239	0	0	-inf	9	9	43.95016613458078	21	21	44.205897927640834	0	0	-inf	15	15	43.47283305577832	8	8	43.00591001768321	0	0	-inf	20	20	42.40701476033557	10	10	43.5726143348307	52	52	43.66987092607715	11	11	44.46351032270589	0	0	-inf	15	15	45.82436907226624	0	0	-inf	13	13	44.31604104193907	20	20	43.35498192558055	0	0	-inf	species	Paenibacillus stellifer
171404	0	0	-inf	0	0	-inf	0	0	-inf	0	0	-inf	0	0	-inf	0	0	-inf	0	0	-inf	0	0	-inf	0	0	-inf	0	0	-inf	0	0	-inf	0	0	-inf	0	0	-inf	0	0	-inf	0	0	-inf	0	0	-inf	11	11	49.59757983115074	0	0	-inf	0	0	-inf	0	0	-inf	0	0	-inf	0	0	-inf	0	0	-inf	0	0	-inf	0	0	-inf	0	0	-inf	0	0	-inf	0	0	-inf	0	0	-inf	0	0	-inf	0	0	-inf	0	0	-inf	0	0	-inf	0	0	-inf	0	0	-inf	0	0	-inf	0	0	-inf	0	0	-inf	0	0	-inf	0	0	-inf	9	9	46.455997617301605	8	8	43.603213709444205	0	0	-inf	0	0	-inf	0	0	-inf	0	0	-inf	0	0	-inf	0	0	-inf	0	0	-inf	0	0	-inf	0	0	-inf	0	0	-inf	0	0	-inf	0	0	-inf	0	0	-inf	0	0	-inf	0	0	-inf	0	0	-inf	0	0	-inf	0	0	-inf	0	0	-inf	0	0	-inf	0	0	-inf	9	9	43.268126572641584	0	0	-inf	0	0	-inf	0	0	-inf	0	0	-inf	0	0	-inf	0	0	-inf	0	0	-inf	0	0	-inf	0	0	-inf	0	0	-inf	0	0	-inf	10	10	42.83570680137996	0	0	-inf	0	0	-inf	0	0	-inf	0	0	-inf	0	0	-inf	0	0	-inf	0	0	-inf	0	0	-inf	0	0	-inf	0	0	-inf	0	0	-inf	0	0	-inf	0	0	-inf	0	0	-inf	0	0	-inf	0	0	-inf	0	0	-inf	0	0	-inf	0	0	-inf	0	0	-inf	0	0	-inf	0	0	-inf	0	0	-inf	0	0	-inf	0	0	-inf	0	0	-inf	0	0	-inf	0	0	-inf	0	0	-inf	0	0	-inf	0	0	-inf	0	0	-inf	0	0	-inf	0	0	-inf	0	0	-inf	0	0	-inf	0	0	-inf	0	0	-inf	0	0	-inf	0	0	-inf	0	0	-inf	0	0	-inf	0	0	-inf	0	0	-inf	0	0	-inf	0	0	-inf	0	0	-inf	0	0	-inf	0	0	-inf	0	0	-inf	0	0	-inf	0	0	-inf	0	0	-inf	0	0	-inf	0	0	-inf	0	0	-inf	7	7	40.45584412271571	0	0	-inf	0	0	-inf	0	0	-inf	0	0	-inf	0	0	-inf	0	0	-inf	0	0	-inf	0	0	-inf	0	0	-inf	0	0	-inf	0	0	-inf	0	0	-inf	0	0	-inf	0	0	-inf	0	0	-inf	0	0	-inf	0	0	-inf	0	0	-inf	0	0	-inf	0	0	-inf	0	0	-inf	0	0	-inf	0	0	-inf	0	0	-inf	0	0	-inf	8	8	40.45584412271571	0	0	-inf	0	0	-inf	0	0	-inf	0	0	-inf	species	Paenibacillus agaridevorans
172713	0	0	-inf	0	0	-inf	0	0	-inf	0	0	-inf	0	0	-inf	0	0	-inf	0	0	-inf	0	0	-inf	8	8	43.25509962373718	0	0	-inf	0	0	-inf	9	9	47.08762055716726	0	0	-inf	0	0	-inf	0	0	-inf	0	0	-inf	0	0	-inf	0	0	-inf	0	0	-inf	0	0	-inf	0	0	-inf	0	0	-inf	0	0	-inf	0	0	-inf	0	0	-inf	0	0	-inf	0	0	-inf	0	0	-inf	0	0	-inf	0	0	-inf	0	0	-inf	0	0	-inf	0	0	-inf	0	0	-inf	0	0	-inf	0	0	-inf	8	8	50.26929111656884	0	0	-inf	0	0	-inf	9	9	42.81286672667087	0	0	-inf	14	14	48.88354460065716	0	0	-inf	0	0	-inf	0	0	-inf	0	0	-inf	0	0	-inf	0	0	-inf	8	8	43.2842712474619	0	0	-inf	0	0	-inf	7	7	44.216156152596724	0	0	-inf	0	0	-inf	0	0	-inf	0	0	-inf	9	9	44.22493184640439	9	9	47.21159852491922	0	0	-inf	0	0	-inf	0	0	-inf	0	0	-inf	0	0	-inf	0	0	-inf	0	0	-inf	0	0	-inf	0	0	-inf	0	0	-inf	0	0	-inf	0	0	-inf	0	0	-inf	0	0	-inf	7	7	41.71278512675428	0	0	-inf	0	0	-inf	0	0	-inf	0	0	-inf	0	0	-inf	0	0	-inf	0	0	-inf	0	0	-inf	0	0	-inf	0	0	-inf	0	0	-inf	0	0	-inf	0	0	-inf	0	0	-inf	0	0	-inf	0	0	-inf	0	0	-inf	0	0	-inf	0	0	-inf	0	0	-inf	9	9	41.60527283360272	0	0	-inf	0	0	-inf	0	0	-inf	0	0	-inf	0	0	-inf	0	0	-inf	0	0	-inf	0	0	-inf	0	0	-inf	0	0	-inf	0	0	-inf	0	0	-inf	0	0	-inf	0	0	-inf	44	44	43.14146108533824	0	0	-inf	0	0	-inf	0	0	-inf	0	0	-inf	0	0	-inf	0	0	-inf	0	0	-inf	0	0	-inf	0	0	-inf	0	0	-inf	0	0	-inf	0	0	-inf	0	0	-inf	0	0	-inf	0	0	-inf	0	0	-inf	0	0	-inf	0	0	-inf	7	7	41.46599666726792	0	0	-inf	0	0	-inf	0	0	-inf	0	0	-inf	0	0	-inf	13	13	43.45217834891046	0	0	-inf	0	0	-inf	0	0	-inf	0	0	-inf	0	0	-inf	0	0	-inf	0	0	-inf	0	0	-inf	0	0	-inf	0	0	-inf	0	0	-inf	0	0	-inf	0	0	-inf	0	0	-inf	0	0	-inf	0	0	-inf	0	0	-inf	0	0	-inf	0	0	-inf	0	0	-inf	0	0	-inf	0	0	-inf	7	7	44.65192740872007	0	0	-inf	0	0	-inf	0	0	-inf	0	0	-inf	0	0	-inf	0	0	-inf	species	Paenibacillus kribbensis
185978	103	75	48.93800837410247	86	68	47.81084896702287	102	73	48.45122190381318	105	57	45.271491454737784	187	74	45.56833611755083	496	49	46.43604813453602	138	78	48.21305977317153	168	81	45.86818543919652	241	64	49.92807059798746	192	73	48.424355156740084	102	87	48.58878636932459	97	65	45.19270712458895	94	69	46.92094428131882	299	60	44.602578562643856	315	64	45.65927607303508	118	73	45.49705394215792	172	56	50.334680478628606	79	60	48.54959936584808	75	54	46.77594278417217	61	61	47.11471348290598	322	63	45.15138975026447	191	62	47.77150157210423	144	78	44.64411955834228	113	68	45.086371615661314	314	55	47.40543598631546	135	83	46.66470044880032	197	61	46.94508552154342	198	96	45.065929110650266	102	69	48.31702805233895	72	72	47.581617757411685	62	62	45.31623391135801	228	67	48.54759787745759	148	55	46.612642040248986	599	40	47.7246138594109	340	71	46.52681040208958	77	49	44.83264149543657	230	73	45.56501912284569	149	62	46.995119272710284	111	77	44.93128656173727	589	58	47.06800342808433	364	71	45.58583760627686	432	57	46.783293809004356	116	57	46.61525102834869	116	64	44.7965607292337	167	91	45.44126417880566	146	64	48.54552901979385	183	60	46.27429492062736	184	61	46.35023893924012	429	67	45.26134644276228	269	46	45.401523276269415	86	58	46.09411873705251	404	63	46.07768135831981	181	62	46.67398470179071	172	53	45.397171359544465	115	59	46.58130370534147	83	45	44.90382914705331	190	84	46.57757012077907	244	77	45.37666723708664	474	69	46.23099827447847	193	58	44.95087158272904	198	61	47.40505019651022	62	47	45.15640882388609	203	76	46.747404400722594	471	42	46.015764287496744	427	48	44.85360655979884	145	87	45.139335126352826	130	84	45.073119175066324	588	59	47.035243933513165	412	76	47.13293287020518	222	78	46.64421875089048	413	59	45.44673006924172	165	66	46.148817499711235	550	73	47.662736266004494	137	80	45.3202500037798	106	51	46.146779455357894	245	54	46.97805477136003	443	80	45.349542089991196	164	71	46.432827743740965	106	53	45.0385968881766	149	72	46.635861894290166	100	76	45.950670771701006	279	68	46.85919954340353	148	78	45.729811515643185	89	56	47.530557480812924	101	63	44.78032176351635	142	67	46.090864967832616	619	57	46.522874246852226	141	87	45.63363448123986	65	54	45.882893312062265	110	56	47.01033222149656	232	76	45.554181524856126	56	36	50.960005884162115	268	62	45.97061038293323	148	78	49.19877165741526	96	55	46.26254143777311	360	76	48.80104717300963	173	44	45.66773064248006	212	91	45.72514564809358	361	69	46.296796398349784	267	56	45.45508887430563	106	72	44.98224671247436	137	57	45.128959774679124	39	32	45.22143038877388	134	79	45.54792599203974	213	93	47.6035065503868	88	42	44.80163973335365	157	59	45.23841259297499	511	55	46.90337295292688	120	78	45.75832944750831	260	60	45.77890490966099	122	62	49.4899094509029	505	42	48.708091055029	193	70	48.297196414582146	318	75	45.435498462848805	157	88	46.950066469776814	129	67	50.450937974136096	277	50	45.74457155751353	188	86	46.88540233751002	324	64	51.202949294806146	185	70	44.65330018771345	228	58	48.6965605414077	278	84	45.50352594915396	140	68	46.63436296342574	289	60	49.9709039947485	192	53	45.405162359750996	334	73	46.51418766801804	44	37	46.03045371509949	218	60	46.28176141052022	142	50	47.93011281981048	190	46	46.27956428598623	427	62	47.6941039132258	348	60	49.27330791601963	225	68	48.4135740340489	121	52	46.68377764563297	524	46	46.70225119323594	135	69	45.54548070517055	393	72	47.45550389420421	114	65	46.34061193299721	221	77	44.785088837665256	169	59	47.366570809454956	275	66	45.69676873611236	240	71	47.666496170895044	355	57	48.19342084148953	276	81	46.48980129645481	79	54	45.465259601388404	351	67	48.050971192514	150	61	48.467065838085595	319	71	46.415493846269584	263	62	45.6664130491699	158	59	44.39379439569304	362	72	46.6266834414495	388	64	46.49875444350993	73	39	45.23664324160621	248	67	46.502760133810455	186	55	45.00686716801678	194	67	46.29205354801822	179	79	45.51470848489649	176	64	46.634706391006944	272	90	44.94390885525871	72	59	48.15208324281526	320	82	46.34364367145018	136	83	46.089546667099576	123	58	45.7746837901062	no_rank	unclassified Paenibacillus
58172	0	0	-inf	0	0	-inf	0	0	-inf	0	0	-inf	0	0	-inf	0	0	-inf	0	0	-inf	0	0	-inf	0	0	-inf	0	0	-inf	0	0	-inf	0	0	-inf	0	0	-inf	0	0	-inf	0	0	-inf	0	0	-inf	0	0	-inf	0	0	-inf	0	0	-inf	0	0	-inf	0	0	-inf	0	0	-inf	0	0	-inf	0	0	-inf	0	0	-inf	0	0	-inf	0	0	-inf	0	0	-inf	0	0	-inf	0	0	-inf	0	0	-inf	0	0	-inf	0	0	-inf	0	0	-inf	0	0	-inf	0	0	-inf	0	0	-inf	0	0	-inf	0	0	-inf	0	0	-inf	0	0	-inf	0	0	-inf	0	0	-inf	0	0	-inf	0	0	-inf	0	0	-inf	0	0	-inf	0	0	-inf	0	0	-inf	0	0	-inf	0	0	-inf	0	0	-inf	0	0	-inf	0	0	-inf	0	0	-inf	0	0	-inf	0	0	-inf	0	0	-inf	7	7	59.50222342998656	0	0	-inf	0	0	-inf	0	0	-inf	0	0	-inf	0	0	-inf	0	0	-inf	0	0	-inf	0	0	-inf	0	0	-inf	8	8	55.77370777526268	0	0	-inf	0	0	-inf	0	0	-inf	0	0	-inf	0	0	-inf	0	0	-inf	0	0	-inf	0	0	-inf	0	0	-inf	0	0	-inf	0	0	-inf	0	0	-inf	0	0	-inf	0	0	-inf	0	0	-inf	0	0	-inf	0	0	-inf	0	0	-inf	0	0	-inf	0	0	-inf	0	0	-inf	0	0	-inf	0	0	-inf	0	0	-inf	0	0	-inf	0	0	-inf	0	0	-inf	0	0	-inf	0	0	-inf	0	0	-inf	0	0	-inf	0	0	-inf	0	0	-inf	0	0	-inf	0	0	-inf	0	0	-inf	0	0	-inf	0	0	-inf	7	7	45.28673466784806	0	0	-inf	0	0	-inf	0	0	-inf	0	0	-inf	0	0	-inf	0	0	-inf	0	0	-inf	0	0	-inf	0	0	-inf	0	0	-inf	0	0	-inf	0	0	-inf	0	0	-inf	0	0	-inf	0	0	-inf	0	0	-inf	0	0	-inf	0	0	-inf	0	0	-inf	0	0	-inf	0	0	-inf	0	0	-inf	0	0	-inf	0	0	-inf	0	0	-inf	0	0	-inf	0	0	-inf	0	0	-inf	0	0	-inf	0	0	-inf	0	0	-inf	0	0	-inf	0	0	-inf	0	0	-inf	0	0	-inf	0	0	-inf	0	0	-inf	0	0	-inf	0	0	-inf	0	0	-inf	0	0	-inf	0	0	-inf	0	0	-inf	0	0	-inf	0	0	-inf	0	0	-inf	0	0	-inf	0	0	-inf	0	0	-inf	0	0	-inf	0	0	-inf	0	0	-inf	0	0	-inf	0	0	-inf	0	0	-inf	species	Paenibacillus sp.
324057	0	0	-inf	0	0	-inf	0	0	-inf	0	0	-inf	0	0	-inf	14	14	44.17790959509691	0	0	-inf	0	0	-inf	16	16	45.48596902953537	0	0	-inf	0	0	-inf	0	0	-inf	0	0	-inf	0	0	-inf	0	0	-inf	0	0	-inf	0	0	-inf	0	0	-inf	0	0	-inf	0	0	-inf	0	0	-inf	0	0	-inf	0	0	-inf	0	0	-inf	12	12	43.649003511717204	0	0	-inf	0	0	-inf	0	0	-inf	0	0	-inf	0	0	-inf	0	0	-inf	0	0	-inf	0	0	-inf	13	13	43.478713954196465	23	23	43.87075995250345	0	0	-inf	0	0	-inf	0	0	-inf	0	0	-inf	26	26	43.92200445057168	0	0	-inf	0	0	-inf	0	0	-inf	0	0	-inf	0	0	-inf	0	0	-inf	0	0	-inf	0	0	-inf	28	28	43.98871968226803	0	0	-inf	0	0	-inf	0	0	-inf	0	0	-inf	7	7	44.22738091769973	0	0	-inf	0	0	-inf	0	0	-inf	0	0	-inf	0	0	-inf	0	0	-inf	9	9	41.952433712332095	0	0	-inf	0	0	-inf	17	17	41.65929496912973	10	10	43.23007185425045	0	0	-inf	0	0	-inf	11	11	45.871260497246475	0	0	-inf	0	0	-inf	15	15	43.64981174987151	0	0	-inf	0	0	-inf	0	0	-inf	0	0	-inf	7	7	41.5032561545784	0	0	-inf	0	0	-inf	0	0	-inf	0	0	-inf	0	0	-inf	0	0	-inf	0	0	-inf	0	0	-inf	0	0	-inf	0	0	-inf	0	0	-inf	9	9	43.96507165633927	0	0	-inf	0	0	-inf	0	0	-inf	0	0	-inf	0	0	-inf	0	0	-inf	0	0	-inf	11	11	48.43374925616365	0	0	-inf	0	0	-inf	7	7	43.93895477688897	0	0	-inf	0	0	-inf	0	0	-inf	0	0	-inf	0	0	-inf	0	0	-inf	0	0	-inf	0	0	-inf	0	0	-inf	0	0	-inf	0	0	-inf	0	0	-inf	0	0	-inf	0	0	-inf	0	0	-inf	0	0	-inf	0	0	-inf	11	11	42.31214943832276	0	0	-inf	14	14	43.99137802864845	0	0	-inf	8	8	43.01016930471291	0	0	-inf	0	0	-inf	0	0	-inf	0	0	-inf	0	0	-inf	0	0	-inf	0	0	-inf	0	0	-inf	0	0	-inf	16	16	44.1525812331629	26	26	43.49134640246959	8	8	41.77311054498554	0	0	-inf	0	0	-inf	0	0	-inf	14	14	45.1232782096301	0	0	-inf	0	0	-inf	0	0	-inf	0	0	-inf	0	0	-inf	0	0	-inf	0	0	-inf	0	0	-inf	0	0	-inf	0	0	-inf	25	25	42.958121832552095	0	0	-inf	0	0	-inf	7	7	43.2842712474619	9	9	46.456713926955906	0	0	-inf	0	0	-inf	12	12	42.678685638732	13	13	42.56039209744963	0	0	-inf	0	0	-inf	0	0	-inf	0	0	-inf	0	0	-inf	0	0	-inf	0	0	-inf	species	Paenibacillus sp. JDR-2
481743	0	0	-inf	0	0	-inf	0	0	-inf	0	0	-inf	0	0	-inf	0	0	-inf	0	0	-inf	0	0	-inf	0	0	-inf	0	0	-inf	0	0	-inf	0	0	-inf	0	0	-inf	0	0	-inf	0	0	-inf	0	0	-inf	0	0	-inf	0	0	-inf	0	0	-inf	0	0	-inf	0	0	-inf	0	0	-inf	0	0	-inf	0	0	-inf	0	0	-inf	0	0	-inf	8	8	44.151095038906725	0	0	-inf	0	0	-inf	0	0	-inf	0	0	-inf	0	0	-inf	0	0	-inf	0	0	-inf	0	0	-inf	0	0	-inf	0	0	-inf	0	0	-inf	0	0	-inf	0	0	-inf	10	10	43.001428534987284	0	0	-inf	0	0	-inf	0	0	-inf	0	0	-inf	0	0	-inf	0	0	-inf	0	0	-inf	0	0	-inf	0	0	-inf	0	0	-inf	0	0	-inf	0	0	-inf	7	7	44.53358067661347	0	0	-inf	0	0	-inf	0	0	-inf	0	0	-inf	0	0	-inf	0	0	-inf	0	0	-inf	0	0	-inf	0	0	-inf	0	0	-inf	0	0	-inf	0	0	-inf	0	0	-inf	0	0	-inf	7	7	48.6232116763234	0	0	-inf	0	0	-inf	0	0	-inf	0	0	-inf	0	0	-inf	0	0	-inf	7	7	43.4887651767585	0	0	-inf	0	0	-inf	0	0	-inf	9	9	45.84839408285951	0	0	-inf	0	0	-inf	0	0	-inf	0	0	-inf	0	0	-inf	0	0	-inf	9	9	42.97000156693455	0	0	-inf	0	0	-inf	0	0	-inf	0	0	-inf	0	0	-inf	0	0	-inf	0	0	-inf	0	0	-inf	0	0	-inf	0	0	-inf	0	0	-inf	0	0	-inf	0	0	-inf	0	0	-inf	0	0	-inf	0	0	-inf	0	0	-inf	0	0	-inf	0	0	-inf	0	0	-inf	14	14	44.870765844189734	0	0	-inf	0	0	-inf	0	0	-inf	0	0	-inf	0	0	-inf	8	8	44.71683273641761	0	0	-inf	0	0	-inf	0	0	-inf	9	9	45.816792645509835	0	0	-inf	0	0	-inf	0	0	-inf	8	8	45.40559159102154	0	0	-inf	0	0	-inf	0	0	-inf	0	0	-inf	0	0	-inf	0	0	-inf	0	0	-inf	0	0	-inf	0	0	-inf	0	0	-inf	0	0	-inf	0	0	-inf	8	8	42.16286013225705	0	0	-inf	0	0	-inf	0	0	-inf	0	0	-inf	0	0	-inf	0	0	-inf	0	0	-inf	7	7	49.02727269414428	0	0	-inf	0	0	-inf	0	0	-inf	0	0	-inf	0	0	-inf	0	0	-inf	0	0	-inf	0	0	-inf	0	0	-inf	0	0	-inf	0	0	-inf	0	0	-inf	0	0	-inf	0	0	-inf	0	0	-inf	7	7	42.88267365002717	0	0	-inf	0	0	-inf	0	0	-inf	0	0	-inf	species	Paenibacillus sp. Y412MC10
715179	0	0	-inf	0	0	-inf	0	0	-inf	0	0	-inf	0	0	-inf	0	0	-inf	0	0	-inf	0	0	-inf	0	0	-inf	0	0	-inf	0	0	-inf	0	0	-inf	0	0	-inf	0	0	-inf	0	0	-inf	0	0	-inf	0	0	-inf	0	0	-inf	0	0	-inf	0	0	-inf	0	0	-inf	0	0	-inf	0	0	-inf	0	0	-inf	8	8	46.01100333506591	0	0	-inf	0	0	-inf	0	0	-inf	0	0	-inf	0	0	-inf	0	0	-inf	0	0	-inf	0	0	-inf	12	12	43.67052848260235	0	0	-inf	0	0	-inf	11	11	43.45901644444689	0	0	-inf	0	0	-inf	10	10	47.456844027691865	8	8	43.54294690469497	0	0	-inf	0	0	-inf	0	0	-inf	0	0	-inf	0	0	-inf	0	0	-inf	0	0	-inf	16	16	43.28659564802807	0	0	-inf	0	0	-inf	9	9	45.7668429975183	0	0	-inf	0	0	-inf	0	0	-inf	0	0	-inf	9	9	49.798989873223334	0	0	-inf	8	8	49.22193007740579	0	0	-inf	0	0	-inf	0	0	-inf	0	0	-inf	7	7	61.55736956823781	0	0	-inf	0	0	-inf	7	7	43.2842712474619	0	0	-inf	0	0	-inf	0	0	-inf	0	0	-inf	0	0	-inf	12	12	42.38344505520931	0	0	-inf	0	0	-inf	0	0	-inf	0	0	-inf	0	0	-inf	0	0	-inf	0	0	-inf	0	0	-inf	0	0	-inf	0	0	-inf	0	0	-inf	0	0	-inf	0	0	-inf	12	12	42.92082428425748	0	0	-inf	0	0	-inf	0	0	-inf	0	0	-inf	0	0	-inf	0	0	-inf	0	0	-inf	0	0	-inf	0	0	-inf	0	0	-inf	0	0	-inf	9	9	48.213117055611775	0	0	-inf	0	0	-inf	0	0	-inf	0	0	-inf	0	0	-inf	0	0	-inf	0	0	-inf	0	0	-inf	15	15	45.64471212098593	0	0	-inf	0	0	-inf	0	0	-inf	0	0	-inf	0	0	-inf	0	0	-inf	0	0	-inf	0	0	-inf	0	0	-inf	0	0	-inf	0	0	-inf	0	0	-inf	0	0	-inf	0	0	-inf	0	0	-inf	0	0	-inf	0	0	-inf	0	0	-inf	0	0	-inf	0	0	-inf	0	0	-inf	0	0	-inf	0	0	-inf	0	0	-inf	0	0	-inf	0	0	-inf	0	0	-inf	0	0	-inf	8	8	43.2842712474619	0	0	-inf	0	0	-inf	0	0	-inf	0	0	-inf	0	0	-inf	0	0	-inf	8	8	42.525219020622	0	0	-inf	0	0	-inf	0	0	-inf	11	11	43.841914617819704	0	0	-inf	0	0	-inf	0	0	-inf	0	0	-inf	7	7	40.45584412271571	0	0	-inf	0	0	-inf	0	0	-inf	0	0	-inf	0	0	-inf	0	0	-inf	0	0	-inf	0	0	-inf	0	0	-inf	0	0	-inf	species	Paenibacillus sp. sptzw28
867076	0	0	-inf	0	0	-inf	0	0	-inf	0	0	-inf	12	12	47.47847718748911	0	0	-inf	0	0	-inf	0	0	-inf	0	0	-inf	0	0	-inf	0	0	-inf	0	0	-inf	0	0	-inf	0	0	-inf	0	0	-inf	0	0	-inf	0	0	-inf	0	0	-inf	0	0	-inf	0	0	-inf	0	0	-inf	0	0	-inf	0	0	-inf	0	0	-inf	0	0	-inf	8	8	41.8587572106361	0	0	-inf	0	0	-inf	0	0	-inf	0	0	-inf	0	0	-inf	0	0	-inf	7	7	44.625223161060745	21	21	48.536636841605606	16	16	44.20537630034495	0	0	-inf	0	0	-inf	0	0	-inf	0	0	-inf	0	0	-inf	11	11	43.15570637815526	19	19	45.843243248507186	0	0	-inf	0	0	-inf	0	0	-inf	0	0	-inf	0	0	-inf	0	0	-inf	15	15	48.08794935859014	12	12	44.781259754477006	0	0	-inf	0	0	-inf	0	0	-inf	0	0	-inf	0	0	-inf	0	0	-inf	0	0	-inf	0	0	-inf	0	0	-inf	0	0	-inf	0	0	-inf	0	0	-inf	0	0	-inf	0	0	-inf	0	0	-inf	0	0	-inf	0	0	-inf	0	0	-inf	20	20	43.02941472475451	0	0	-inf	0	0	-inf	0	0	-inf	38	38	47.03478291425603	0	0	-inf	0	0	-inf	0	0	-inf	0	0	-inf	9	9	44.965986242954685	0	0	-inf	0	0	-inf	0	0	-inf	13	13	47.80530338821937	0	0	-inf	0	0	-inf	0	0	-inf	0	0	-inf	10	10	45.60315292925759	0	0	-inf	0	0	-inf	0	0	-inf	0	0	-inf	0	0	-inf	0	0	-inf	11	11	44.42673106231749	0	0	-inf	0	0	-inf	0	0	-inf	0	0	-inf	8	8	46.044684683040686	7	7	43.885137070413336	0	0	-inf	0	0	-inf	0	0	-inf	9	9	45.14318245780107	0	0	-inf	0	0	-inf	10	10	43.16935723156324	0	0	-inf	0	0	-inf	0	0	-inf	0	0	-inf	0	0	-inf	0	0	-inf	0	0	-inf	0	0	-inf	0	0	-inf	0	0	-inf	8	8	47.62741699796952	0	0	-inf	0	0	-inf	0	0	-inf	17	17	47.53022960932925	0	0	-inf	15	15	42.92485068058275	0	0	-inf	0	0	-inf	0	0	-inf	9	9	45.27232182902142	0	0	-inf	7	7	44.294423792014115	0	0	-inf	0	0	-inf	0	0	-inf	0	0	-inf	17	17	44.52722956910887	0	0	-inf	7	7	43.89036277419323	0	0	-inf	0	0	-inf	0	0	-inf	0	0	-inf	0	0	-inf	26	26	45.89485233754406	9	9	43.39075674075717	0	0	-inf	0	0	-inf	0	0	-inf	0	0	-inf	16	16	43.134018102535734	0	0	-inf	0	0	-inf	0	0	-inf	0	0	-inf	0	0	-inf	0	0	-inf	0	0	-inf	11	11	44.37342252166589	0	0	-inf	0	0	-inf	0	0	-inf	0	0	-inf	0	0	-inf	0	0	-inf	species	Paenibacillus sp. IHB B 3084
1306526	0	0	-inf	0	0	-inf	0	0	-inf	0	0	-inf	0	0	-inf	0	0	-inf	0	0	-inf	0	0	-inf	0	0	-inf	0	0	-inf	0	0	-inf	0	0	-inf	0	0	-inf	0	0	-inf	0	0	-inf	0	0	-inf	0	0	-inf	0	0	-inf	0	0	-inf	0	0	-inf	0	0	-inf	0	0	-inf	0	0	-inf	0	0	-inf	0	0	-inf	0	0	-inf	7	7	53.08418801006823	0	0	-inf	0	0	-inf	0	0	-inf	0	0	-inf	0	0	-inf	0	0	-inf	10	10	44.959292911256334	0	0	-inf	0	0	-inf	7	7	49.965319628433754	0	0	-inf	0	0	-inf	0	0	-inf	0	0	-inf	33	33	49.651087547633146	23	23	49.07813483339748	0	0	-inf	0	0	-inf	0	0	-inf	0	0	-inf	0	0	-inf	0	0	-inf	0	0	-inf	0	0	-inf	0	0	-inf	19	19	49.946702955569116	0	0	-inf	0	0	-inf	0	0	-inf	0	0	-inf	0	0	-inf	0	0	-inf	0	0	-inf	27	27	48.66139946748472	0	0	-inf	0	0	-inf	0	0	-inf	0	0	-inf	0	0	-inf	0	0	-inf	0	0	-inf	0	0	-inf	7	7	47.93343637278823	0	0	-inf	0	0	-inf	0	0	-inf	0	0	-inf	0	0	-inf	0	0	-inf	68	68	49.166651854735626	0	0	-inf	0	0	-inf	9	9	45.22551167456693	0	0	-inf	0	0	-inf	0	0	-inf	0	0	-inf	0	0	-inf	0	0	-inf	0	0	-inf	0	0	-inf	0	0	-inf	0	0	-inf	0	0	-inf	0	0	-inf	0	0	-inf	0	0	-inf	0	0	-inf	0	0	-inf	0	0	-inf	0	0	-inf	0	0	-inf	0	0	-inf	0	0	-inf	0	0	-inf	0	0	-inf	0	0	-inf	0	0	-inf	0	0	-inf	0	0	-inf	0	0	-inf	0	0	-inf	32	32	49.14532684570625	0	0	-inf	0	0	-inf	12	12	46.6775231110111	11	11	47.93141633004503	0	0	-inf	0	0	-inf	14	14	49.89871907675269	0	0	-inf	42	42	48.3370394420675	0	0	-inf	0	0	-inf	0	0	-inf	0	0	-inf	0	0	-inf	0	0	-inf	0	0	-inf	0	0	-inf	0	0	-inf	0	0	-inf	0	0	-inf	0	0	-inf	0	0	-inf	0	0	-inf	0	0	-inf	0	0	-inf	0	0	-inf	0	0	-inf	0	0	-inf	0	0	-inf	0	0	-inf	0	0	-inf	0	0	-inf	0	0	-inf	0	0	-inf	0	0	-inf	185	185	47.85696952748685	23	23	48.27269753998632	0	0	-inf	0	0	-inf	0	0	-inf	0	0	-inf	7	7	44.78398928180725	0	0	-inf	0	0	-inf	22	22	48.785455555805534	0	0	-inf	0	0	-inf	0	0	-inf	0	0	-inf	0	0	-inf	0	0	-inf	0	0	-inf	0	0	-inf	species	Paenibacillus sp. HWE-109
1532905	0	0	-inf	0	0	-inf	0	0	-inf	0	0	-inf	0	0	-inf	12	12	45.757533649635135	0	0	-inf	0	0	-inf	12	12	45.511093750591414	0	0	-inf	0	0	-inf	0	0	-inf	0	0	-inf	0	0	-inf	17	17	41.800291338532915	0	0	-inf	0	0	-inf	0	0	-inf	0	0	-inf	0	0	-inf	11	11	42.83932176539569	0	0	-inf	10	10	42.94569450729749	0	0	-inf	7	7	43.62079030797541	0	0	-inf	11	11	42.31408574435543	0	0	-inf	0	0	-inf	0	0	-inf	0	0	-inf	0	0	-inf	0	0	-inf	27	27	44.63378183212368	14	14	49.889131064000146	0	0	-inf	0	0	-inf	0	0	-inf	0	0	-inf	15	15	43.624269461381004	12	12	42.686044951612715	14	14	49.258933279619995	0	0	-inf	0	0	-inf	0	0	-inf	0	0	-inf	27	27	42.49316496315	0	0	-inf	0	0	-inf	9	9	42.83631731051714	0	0	-inf	13	13	43.77097049087133	0	0	-inf	0	0	-inf	0	0	-inf	0	0	-inf	0	0	-inf	8	8	44.87526150513163	22	22	44.52513085903344	8	8	42.07411613907041	0	0	-inf	0	0	-inf	8	8	42.911478823762856	15	15	44.910392829858765	23	23	43.40391488263922	0	0	-inf	0	0	-inf	0	0	-inf	13	13	42.40550103666169	0	0	-inf	10	10	43.143971835582335	7	7	41.242640687119284	7	7	41.953560600983565	9	9	44.38430882408188	7	7	45.62466064449966	0	0	-inf	15	15	41.72006516047259	0	0	-inf	0	0	-inf	0	0	-inf	0	0	-inf	14	14	43.39755201519014	10	10	42.46285351737803	0	0	-inf	0	0	-inf	0	0	-inf	0	0	-inf	0	0	-inf	0	0	-inf	0	0	-inf	0	0	-inf	0	0	-inf	11	11	42.827113615777996	0	0	-inf	0	0	-inf	7	7	43.44214606693392	0	0	-inf	12	12	43.42235857632188	11	11	40.37720711806067	0	0	-inf	0	0	-inf	0	0	-inf	0	0	-inf	0	0	-inf	0	0	-inf	0	0	-inf	0	0	-inf	19	19	44.854410626617465	0	0	-inf	0	0	-inf	0	0	-inf	0	0	-inf	0	0	-inf	10	10	49.131342303768946	0	0	-inf	0	0	-inf	10	10	43.71004489234614	0	0	-inf	0	0	-inf	0	0	-inf	8	8	42.17766952966369	12	12	42.63684536320691	0	0	-inf	9	9	42.139550241305535	8	8	42.71320343559643	21	21	43.00196118601245	0	0	-inf	0	0	-inf	0	0	-inf	0	0	-inf	0	0	-inf	0	0	-inf	7	7	41.910158765332696	0	0	-inf	74	74	42.067233300725384	0	0	-inf	0	0	-inf	0	0	-inf	17	17	42.46618366051259	0	0	-inf	29	29	41.66234326797972	0	0	-inf	11	11	42.11621685572494	0	0	-inf	0	0	-inf	0	0	-inf	0	0	-inf	0	0	-inf	8	8	41.65702162881376	0	0	-inf	9	9	45.48415901115338	0	0	-inf	10	10	40.96554469023269	9	9	40.974391890912244	0	0	-inf	12	12	43.16392282282535	0	0	-inf	0	0	-inf	0	0	-inf	0	0	-inf	7	7	41.864737405790045	0	0	-inf	0	0	-inf	species	Paenibacillus sp. CAA11
1536769	0	0	-inf	0	0	-inf	0	0	-inf	0	0	-inf	0	0	-inf	0	0	-inf	0	0	-inf	0	0	-inf	0	0	-inf	0	0	-inf	0	0	-inf	0	0	-inf	0	0	-inf	0	0	-inf	0	0	-inf	0	0	-inf	0	0	-inf	0	0	-inf	0	0	-inf	0	0	-inf	0	0	-inf	0	0	-inf	0	0	-inf	0	0	-inf	0	0	-inf	0	0	-inf	0	0	-inf	0	0	-inf	0	0	-inf	0	0	-inf	0	0	-inf	44	44	56.32282728375135	0	0	-inf	0	0	-inf	0	0	-inf	0	0	-inf	0	0	-inf	0	0	-inf	0	0	-inf	8	8	42.548989873223334	0	0	-inf	0	0	-inf	0	0	-inf	0	0	-inf	0	0	-inf	7	7	55.05723725076568	0	0	-inf	0	0	-inf	27	27	48.38702498304541	0	0	-inf	0	0	-inf	0	0	-inf	0	0	-inf	0	0	-inf	0	0	-inf	0	0	-inf	0	0	-inf	0	0	-inf	0	0	-inf	0	0	-inf	0	0	-inf	0	0	-inf	0	0	-inf	0	0	-inf	0	0	-inf	0	0	-inf	0	0	-inf	0	0	-inf	0	0	-inf	19	19	55.04832559626178	0	0	-inf	0	0	-inf	0	0	-inf	0	0	-inf	0	0	-inf	0	0	-inf	0	0	-inf	0	0	-inf	0	0	-inf	0	0	-inf	0	0	-inf	28	28	56.025082896636874	0	0	-inf	0	0	-inf	0	0	-inf	18	18	52.05762881468798	0	0	-inf	0	0	-inf	0	0	-inf	0	0	-inf	0	0	-inf	0	0	-inf	0	0	-inf	0	0	-inf	0	0	-inf	0	0	-inf	0	0	-inf	14	14	48.979755295477325	0	0	-inf	9	9	47.991844566661634	0	0	-inf	0	0	-inf	0	0	-inf	0	0	-inf	0	0	-inf	0	0	-inf	0	0	-inf	0	0	-inf	0	0	-inf	0	0	-inf	12	12	51.338129249547194	10	10	42.575559746948315	0	0	-inf	10	10	41.08700576850888	0	0	-inf	0	0	-inf	0	0	-inf	0	0	-inf	0	0	-inf	0	0	-inf	0	0	-inf	12	12	45.97459692753532	0	0	-inf	0	0	-inf	0	0	-inf	0	0	-inf	0	0	-inf	0	0	-inf	0	0	-inf	0	0	-inf	0	0	-inf	0	0	-inf	0	0	-inf	0	0	-inf	0	0	-inf	0	0	-inf	12	12	44.071242148619895	0	0	-inf	0	0	-inf	16	16	57.221441615890996	0	0	-inf	24	24	52.0747468419799	7	7	45.50660684547677	0	0	-inf	0	0	-inf	0	0	-inf	0	0	-inf	0	0	-inf	0	0	-inf	0	0	-inf	0	0	-inf	0	0	-inf	0	0	-inf	0	0	-inf	0	0	-inf	16	16	57.76851530118119	8	8	49.7634559672906	0	0	-inf	0	0	-inf	0	0	-inf	0	0	-inf	0	0	-inf	0	0	-inf	species	Paenibacillus sp. FSL P4-0081
1536770	0	0	-inf	0	0	-inf	0	0	-inf	0	0	-inf	0	0	-inf	0	0	-inf	0	0	-inf	0	0	-inf	0	0	-inf	0	0	-inf	0	0	-inf	0	0	-inf	0	0	-inf	0	0	-inf	9	9	44.266250223006644	0	0	-inf	0	0	-inf	0	0	-inf	0	0	-inf	0	0	-inf	0	0	-inf	0	0	-inf	0	0	-inf	0	0	-inf	0	0	-inf	0	0	-inf	8	8	44.60095084969904	0	0	-inf	0	0	-inf	0	0	-inf	0	0	-inf	0	0	-inf	0	0	-inf	0	0	-inf	0	0	-inf	0	0	-inf	9	9	46.107337345742536	0	0	-inf	0	0	-inf	9	9	42.4994568255821	0	0	-inf	16	16	43.327304282011305	0	0	-inf	0	0	-inf	0	0	-inf	9	9	46.090925095219944	0	0	-inf	0	0	-inf	59	59	45.23650633143258	7	7	42.04842242814813	0	0	-inf	0	0	-inf	0	0	-inf	0	0	-inf	0	0	-inf	0	0	-inf	0	0	-inf	0	0	-inf	17	17	43.81425584635519	0	0	-inf	14	14	43.64603037764105	0	0	-inf	7	7	43.28954870043823	11	11	42.94432327532478	0	0	-inf	0	0	-inf	0	0	-inf	0	0	-inf	36	36	42.41409022483743	0	0	-inf	7	7	43.54029628842874	0	0	-inf	20	20	52.3029036586135	0	0	-inf	0	0	-inf	0	0	-inf	40	40	44.33024696761984	0	0	-inf	0	0	-inf	0	0	-inf	0	0	-inf	0	0	-inf	9	9	45.25597151686072	0	0	-inf	0	0	-inf	0	0	-inf	0	0	-inf	0	0	-inf	0	0	-inf	0	0	-inf	0	0	-inf	0	0	-inf	0	0	-inf	0	0	-inf	0	0	-inf	0	0	-inf	0	0	-inf	0	0	-inf	0	0	-inf	0	0	-inf	0	0	-inf	0	0	-inf	0	0	-inf	0	0	-inf	0	0	-inf	0	0	-inf	0	0	-inf	0	0	-inf	0	0	-inf	0	0	-inf	0	0	-inf	0	0	-inf	8	8	44.200695554002955	0	0	-inf	0	0	-inf	0	0	-inf	0	0	-inf	0	0	-inf	0	0	-inf	0	0	-inf	0	0	-inf	0	0	-inf	0	0	-inf	19	19	52.79066943423458	0	0	-inf	0	0	-inf	0	0	-inf	0	0	-inf	0	0	-inf	8	8	52.6743342366572	10	10	44.57256458936745	8	8	42.34340725563926	0	0	-inf	0	0	-inf	0	0	-inf	0	0	-inf	0	0	-inf	0	0	-inf	8	8	44.52170811453836	0	0	-inf	0	0	-inf	0	0	-inf	0	0	-inf	0	0	-inf	0	0	-inf	90	90	44.08169798716326	20	20	43.4621520379456	0	0	-inf	0	0	-inf	0	0	-inf	0	0	-inf	0	0	-inf	0	0	-inf	0	0	-inf	16	16	41.75749006544653	0	0	-inf	0	0	-inf	0	0	-inf	8	8	44.989257870155754	0	0	-inf	0	0	-inf	0	0	-inf	0	0	-inf	species	Paenibacillus sp. FSL R5-0345
1536771	0	0	-inf	0	0	-inf	0	0	-inf	0	0	-inf	0	0	-inf	11	11	42.22713642363839	0	0	-inf	0	0	-inf	0	0	-inf	0	0	-inf	0	0	-inf	0	0	-inf	0	0	-inf	0	0	-inf	0	0	-inf	0	0	-inf	0	0	-inf	0	0	-inf	0	0	-inf	0	0	-inf	0	0	-inf	0	0	-inf	0	0	-inf	0	0	-inf	0	0	-inf	0	0	-inf	0	0	-inf	0	0	-inf	0	0	-inf	0	0	-inf	0	0	-inf	0	0	-inf	0	0	-inf	10	10	46.5723195555719	0	0	-inf	0	0	-inf	0	0	-inf	0	0	-inf	0	0	-inf	12	12	48.67031021678297	0	0	-inf	0	0	-inf	0	0	-inf	0	0	-inf	0	0	-inf	0	0	-inf	0	0	-inf	0	0	-inf	14	14	43.48630175637234	0	0	-inf	0	0	-inf	0	0	-inf	0	0	-inf	0	0	-inf	0	0	-inf	0	0	-inf	0	0	-inf	0	0	-inf	7	7	53.07280971312544	0	0	-inf	0	0	-inf	0	0	-inf	0	0	-inf	8	8	45.28524316638499	7	7	43.89036277419323	0	0	-inf	0	0	-inf	0	0	-inf	0	0	-inf	0	0	-inf	8	8	43.2842712474619	0	0	-inf	0	0	-inf	0	0	-inf	0	0	-inf	11	11	43.37963980160379	0	0	-inf	0	0	-inf	0	0	-inf	0	0	-inf	0	0	-inf	15	15	43.011606760201204	0	0	-inf	0	0	-inf	0	0	-inf	0	0	-inf	24	24	44.241403465423424	0	0	-inf	0	0	-inf	0	0	-inf	0	0	-inf	0	0	-inf	0	0	-inf	0	0	-inf	0	0	-inf	0	0	-inf	0	0	-inf	14	14	43.797698154310055	0	0	-inf	0	0	-inf	0	0	-inf	0	0	-inf	0	0	-inf	0	0	-inf	0	0	-inf	0	0	-inf	0	0	-inf	0	0	-inf	0	0	-inf	0	0	-inf	0	0	-inf	0	0	-inf	0	0	-inf	0	0	-inf	0	0	-inf	0	0	-inf	0	0	-inf	0	0	-inf	0	0	-inf	0	0	-inf	0	0	-inf	0	0	-inf	0	0	-inf	0	0	-inf	0	0	-inf	0	0	-inf	0	0	-inf	0	0	-inf	7	7	41.872787328718104	9	9	47.68002014295468	0	0	-inf	0	0	-inf	10	10	42.92188143795829	0	0	-inf	0	0	-inf	0	0	-inf	9	9	47.74450853898756	0	0	-inf	0	0	-inf	0	0	-inf	0	0	-inf	0	0	-inf	0	0	-inf	0	0	-inf	0	0	-inf	0	0	-inf	0	0	-inf	0	0	-inf	0	0	-inf	0	0	-inf	0	0	-inf	0	0	-inf	0	0	-inf	0	0	-inf	0	0	-inf	0	0	-inf	0	0	-inf	0	0	-inf	0	0	-inf	0	0	-inf	0	0	-inf	0	0	-inf	0	0	-inf	species	Paenibacillus sp. FSL R5-0912
1536772	0	0	-inf	0	0	-inf	0	0	-inf	0	0	-inf	0	0	-inf	13	13	44.64873458047148	0	0	-inf	0	0	-inf	9	9	44.236795579138466	13	13	47.08132081079219	0	0	-inf	0	0	-inf	0	0	-inf	15	15	45.68916402788393	0	0	-inf	0	0	-inf	0	0	-inf	0	0	-inf	0	0	-inf	0	0	-inf	8	8	41.51650429449553	0	0	-inf	0	0	-inf	0	0	-inf	12	12	44.517163558024684	0	0	-inf	0	0	-inf	0	0	-inf	0	0	-inf	0	0	-inf	0	0	-inf	0	0	-inf	0	0	-inf	28	28	46.17175440331047	0	0	-inf	0	0	-inf	7	7	41.74576373007612	0	0	-inf	0	0	-inf	31	31	46.754659743126275	7	7	46.69253758692891	0	0	-inf	0	0	-inf	0	0	-inf	0	0	-inf	0	0	-inf	0	0	-inf	0	0	-inf	0	0	-inf	0	0	-inf	0	0	-inf	21	21	45.541280841418185	8	8	46.09109593068779	0	0	-inf	0	0	-inf	0	0	-inf	0	0	-inf	8	8	41.122213177926696	15	15	47.86616842199677	0	0	-inf	0	0	-inf	0	0	-inf	0	0	-inf	21	21	45.27700138714201	0	0	-inf	0	0	-inf	0	0	-inf	0	0	-inf	0	0	-inf	0	0	-inf	15	15	47.93204861638784	0	0	-inf	7	7	43.62825928625921	0	0	-inf	0	0	-inf	0	0	-inf	0	0	-inf	0	0	-inf	0	0	-inf	0	0	-inf	0	0	-inf	11	11	49.778155025057835	9	9	45.9795908311267	0	0	-inf	0	0	-inf	0	0	-inf	11	11	44.73238275222569	0	0	-inf	0	0	-inf	0	0	-inf	0	0	-inf	0	0	-inf	16	16	42.861317743868014	0	0	-inf	0	0	-inf	0	0	-inf	9	9	45.16988933062603	13	13	42.21132754193185	15	15	43.75781741042538	7	7	44.8475114982368	0	0	-inf	0	0	-inf	0	0	-inf	0	0	-inf	0	0	-inf	9	9	44.832123623081046	0	0	-inf	30	30	45.70642997096234	0	0	-inf	21	21	42.808762235392045	0	0	-inf	7	7	46.31472888111853	0	0	-inf	0	0	-inf	0	0	-inf	0	0	-inf	11	11	48.624966267887594	0	0	-inf	0	0	-inf	0	0	-inf	8	8	45.77872658499177	10	10	44.29648500859617	0	0	-inf	0	0	-inf	14	14	42.94866518961654	0	0	-inf	0	0	-inf	13	13	46.612892627357446	0	0	-inf	0	0	-inf	7	7	44.90051531874544	0	0	-inf	0	0	-inf	0	0	-inf	7	7	45.380257523624365	0	0	-inf	7	7	45.17203145900302	0	0	-inf	9	9	43.82358138207657	0	0	-inf	0	0	-inf	0	0	-inf	0	0	-inf	0	0	-inf	0	0	-inf	0	0	-inf	0	0	-inf	0	0	-inf	17	17	44.98419458235438	0	0	-inf	0	0	-inf	17	17	42.99681882715645	0	0	-inf	9	9	47.05550741379015	0	0	-inf	0	0	-inf	0	0	-inf	0	0	-inf	0	0	-inf	0	0	-inf	28	28	46.46106031985075	0	0	-inf	0	0	-inf	species	Paenibacillus sp. FSL R7-0273
1536773	0	0	-inf	8	8	49.35395963090816	0	0	-inf	7	7	44.90051531874544	0	0	-inf	24	24	46.58083241953961	0	0	-inf	0	0	-inf	12	12	44.17572481558805	7	7	44.59338842203911	0	0	-inf	13	13	45.08328787300199	0	0	-inf	10	10	45.21503964744781	19	19	44.937791920128475	0	0	-inf	12	12	44.187505808622916	0	0	-inf	0	0	-inf	0	0	-inf	27	27	44.291855011280944	7	7	42.90258920492897	0	0	-inf	7	7	44.61396889915791	11	11	44.22128700506091	0	0	-inf	17	17	47.47166908420196	7	7	42.7442976703439	12	12	45.24615736044139	0	0	-inf	0	0	-inf	9	9	45.406549587838384	0	0	-inf	14	14	45.30228926742731	0	0	-inf	0	0	-inf	0	0	-inf	0	0	-inf	0	0	-inf	41	41	47.963040624542785	21	21	46.785977955917	17	17	45.15735001019243	12	12	44.90557454243651	11	11	47.62619372547089	8	8	43.463147590180135	0	0	-inf	20	20	45.68716945461889	12	12	48.312641558393366	12	12	44.841462205879836	8	8	47.91295090390226	8	8	45.976656129713106	10	10	45.3479395539751	0	0	-inf	13	13	45.114685304331594	0	0	-inf	0	0	-inf	0	0	-inf	13	13	44.94169270286756	25	25	44.137042610018526	8	8	44.894843108508596	0	0	-inf	0	0	-inf	10	10	43.61087659141355	14	14	43.46882571452143	30	30	44.507600474361666	7	7	45.047138823643465	0	0	-inf	12	12	44.84747472800586	0	0	-inf	0	0	-inf	13	13	47.954625835798566	9	9	49.86425133036156	7	7	44.77868478411891	0	0	-inf	0	0	-inf	8	8	43.071960646232526	0	0	-inf	14	14	47.398013631554164	0	0	-inf	8	8	45.593153947729206	0	0	-inf	15	15	45.44869132277399	11	11	47.31834635029209	0	0	-inf	0	0	-inf	0	0	-inf	20	20	46.0053121774938	0	0	-inf	0	0	-inf	0	0	-inf	9	9	42.99403995404297	0	0	-inf	0	0	-inf	0	0	-inf	0	0	-inf	0	0	-inf	0	0	-inf	0	0	-inf	0	0	-inf	0	0	-inf	0	0	-inf	8	8	42.341725255953634	0	0	-inf	8	8	43.150311528018754	8	8	43.92049952203215	0	0	-inf	0	0	-inf	17	17	41.90309793369264	0	0	-inf	26	26	44.31934610145909	0	0	-inf	10	10	41.88572296779038	11	11	44.32773840194392	12	12	42.61429724088513	0	0	-inf	0	0	-inf	22	22	46.9873403899358	19	19	46.558720517945034	0	0	-inf	11	11	45.79207001451889	0	0	-inf	8	8	42.93562453752465	0	0	-inf	12	12	45.77591636547413	0	0	-inf	10	10	45.96172426818878	0	0	-inf	9	9	42.655731886407196	0	0	-inf	12	12	44.717093535115254	14	14	42.09545752848614	0	0	-inf	8	8	46.71840725563925	11	11	41.612927946475516	0	0	-inf	0	0	-inf	7	7	44.69770874772266	0	0	-inf	0	0	-inf	10	10	41.23456798022012	8	8	42.67094154601839	0	0	-inf	0	0	-inf	0	0	-inf	0	0	-inf	0	0	-inf	0	0	-inf	0	0	-inf	0	0	-inf	9	9	43.467982145014695	12	12	41.679701747800316	7	7	40.66318754720596	0	0	-inf	0	0	-inf	0	0	-inf	8	8	46.35935174417237	0	0	-inf	0	0	-inf	10	10	46.85494224130372	0	0	-inf	8	8	42.11485386504598	11	11	42.87630229388618	9	9	56.47669316818453	species	Paenibacillus sp. FSL R7-0331
1536774	0	0	-inf	0	0	-inf	0	0	-inf	7	7	45.88513707041333	0	0	-inf	12	12	45.47770786924482	0	0	-inf	17	17	51.50558947962449	0	0	-inf	0	0	-inf	0	0	-inf	0	0	-inf	0	0	-inf	16	16	42.68995761276567	12	12	47.78080203410001	0	0	-inf	0	0	-inf	0	0	-inf	0	0	-inf	0	0	-inf	0	0	-inf	10	10	46.558787847868	0	0	-inf	0	0	-inf	38	38	51.85131436501989	0	0	-inf	0	0	-inf	0	0	-inf	0	0	-inf	0	0	-inf	0	0	-inf	16	16	52.98695856346007	0	0	-inf	0	0	-inf	0	0	-inf	0	0	-inf	9	9	44.074077716453466	0	0	-inf	8	8	48.95495128834866	9	9	43.61421532350502	0	0	-inf	0	0	-inf	0	0	-inf	0	0	-inf	0	0	-inf	0	0	-inf	0	0	-inf	10	10	42.15290039756343	0	0	-inf	0	0	-inf	0	0	-inf	20	20	43.598463783866805	0	0	-inf	0	0	-inf	0	0	-inf	0	0	-inf	16	16	47.550008794363364	7	7	46.97199650169011	12	12	45.063460091688064	0	0	-inf	7	7	42.99349099736926	0	0	-inf	0	0	-inf	16	16	43.60916996183593	17	17	42.44080881712711	0	0	-inf	0	0	-inf	85	85	52.10415091625322	81	81	51.79777758407393	14	14	42.34952415367959	10	10	42.46086806661556	0	0	-inf	8	8	46.11269837220809	0	0	-inf	0	0	-inf	10	10	41.82914139223983	0	0	-inf	0	0	-inf	0	0	-inf	0	0	-inf	0	0	-inf	18	18	46.85401268548303	0	0	-inf	0	0	-inf	0	0	-inf	9	9	49.92423104130361	25	25	49.473514330521034	0	0	-inf	0	0	-inf	0	0	-inf	9	9	43.49237393797345	0	0	-inf	23	23	49.608695652173914	0	0	-inf	0	0	-inf	22	22	42.779536467988926	31	31	48.06986734009694	0	0	-inf	10	10	41.004207257098315	28	28	50.08734795910532	9	9	45.316418123166926	0	0	-inf	0	0	-inf	0	0	-inf	8	8	43.541333420955816	28	28	41.51783252339048	7	7	42.983053108372445	32	32	48.69897814467112	9	9	46.4429767310857	0	0	-inf	0	0	-inf	9	9	44.66266511886911	8	8	45.43287334970651	15	15	43.37921788006655	0	0	-inf	0	0	-inf	0	0	-inf	11	11	43.66996585538184	20	20	42.354577652937735	0	0	-inf	0	0	-inf	0	0	-inf	0	0	-inf	7	7	41.34242423138143	0	0	-inf	0	0	-inf	0	0	-inf	0	0	-inf	0	0	-inf	0	0	-inf	0	0	-inf	16	16	52.10229073212244	0	0	-inf	0	0	-inf	42	42	53.97688815045119	0	0	-inf	0	0	-inf	0	0	-inf	0	0	-inf	15	15	51.82714195621086	0	0	-inf	41	41	49.442962722133835	17	17	44.269875204628235	0	0	-inf	0	0	-inf	0	0	-inf	0	0	-inf	7	7	40.48107605259245	0	0	-inf	0	0	-inf	8	8	44.698484809834994	0	0	-inf	0	0	-inf	0	0	-inf	0	0	-inf	0	0	-inf	0	0	-inf	10	10	41.7286363288515	0	0	-inf	0	0	-inf	9	9	46.155133408468934	0	0	-inf	7	7	41.89144504425556	species	Paenibacillus sp. FSL H7-0357
1536775	0	0	-inf	0	0	-inf	0	0	-inf	0	0	-inf	0	0	-inf	0	0	-inf	0	0	-inf	0	0	-inf	0	0	-inf	0	0	-inf	0	0	-inf	0	0	-inf	0	0	-inf	0	0	-inf	9	9	42.655731886407196	0	0	-inf	0	0	-inf	0	0	-inf	0	0	-inf	0	0	-inf	0	0	-inf	0	0	-inf	8	8	45.38416659109827	0	0	-inf	0	0	-inf	0	0	-inf	0	0	-inf	0	0	-inf	0	0	-inf	0	0	-inf	0	0	-inf	0	0	-inf	0	0	-inf	0	0	-inf	0	0	-inf	0	0	-inf	0	0	-inf	0	0	-inf	0	0	-inf	12	12	44.66985401658786	0	0	-inf	0	0	-inf	7	7	42.678179720730576	0	0	-inf	0	0	-inf	0	0	-inf	0	0	-inf	0	0	-inf	0	0	-inf	0	0	-inf	0	0	-inf	0	0	-inf	0	0	-inf	0	0	-inf	0	0	-inf	0	0	-inf	0	0	-inf	0	0	-inf	10	10	41.77258067214957	0	0	-inf	0	0	-inf	0	0	-inf	0	0	-inf	0	0	-inf	0	0	-inf	0	0	-inf	0	0	-inf	0	0	-inf	0	0	-inf	10	10	42.577164466275356	0	0	-inf	0	0	-inf	0	0	-inf	0	0	-inf	0	0	-inf	0	0	-inf	0	0	-inf	0	0	-inf	0	0	-inf	0	0	-inf	0	0	-inf	0	0	-inf	0	0	-inf	0	0	-inf	0	0	-inf	0	0	-inf	0	0	-inf	0	0	-inf	0	0	-inf	0	0	-inf	0	0	-inf	0	0	-inf	0	0	-inf	0	0	-inf	0	0	-inf	0	0	-inf	0	0	-inf	0	0	-inf	11	11	42.773580265257884	0	0	-inf	0	0	-inf	0	0	-inf	0	0	-inf	0	0	-inf	0	0	-inf	0	0	-inf	0	0	-inf	0	0	-inf	0	0	-inf	0	0	-inf	0	0	-inf	0	0	-inf	0	0	-inf	0	0	-inf	0	0	-inf	0	0	-inf	0	0	-inf	0	0	-inf	0	0	-inf	0	0	-inf	0	0	-inf	0	0	-inf	0	0	-inf	7	7	41.66802717617836	0	0	-inf	7	7	43.91704769984118	0	0	-inf	0	0	-inf	0	0	-inf	0	0	-inf	0	0	-inf	0	0	-inf	0	0	-inf	0	0	-inf	0	0	-inf	0	0	-inf	0	0	-inf	0	0	-inf	0	0	-inf	0	0	-inf	0	0	-inf	0	0	-inf	0	0	-inf	0	0	-inf	0	0	-inf	0	0	-inf	0	0	-inf	7	7	40.8599051405366	0	0	-inf	0	0	-inf	0	0	-inf	0	0	-inf	0	0	-inf	0	0	-inf	0	0	-inf	0	0	-inf	0	0	-inf	7	7	44.038683038139844	0	0	-inf	0	0	-inf	0	0	-inf	0	0	-inf	0	0	-inf	species	Paenibacillus sp. FSL H7-0737
1566358	8	8	45.282747083859434	0	0	-inf	0	0	-inf	0	0	-inf	0	0	-inf	17	17	44.20158501832293	0	0	-inf	0	0	-inf	0	0	-inf	0	0	-inf	0	0	-inf	0	0	-inf	0	0	-inf	0	0	-inf	0	0	-inf	11	11	44.68751424185784	0	0	-inf	0	0	-inf	0	0	-inf	0	0	-inf	0	0	-inf	12	12	45.48567661654975	0	0	-inf	0	0	-inf	0	0	-inf	0	0	-inf	10	10	45.19592587480645	0	0	-inf	0	0	-inf	0	0	-inf	0	0	-inf	34	34	49.699566768721255	0	0	-inf	0	0	-inf	7	7	47.528346952844004	0	0	-inf	0	0	-inf	0	0	-inf	0	0	-inf	8	8	42.437263520500714	9	9	48.38342149875915	68	68	46.681281299131314	0	0	-inf	0	0	-inf	0	0	-inf	0	0	-inf	10	10	45.17056274847714	0	0	-inf	13	13	47.4181262759371	0	0	-inf	0	0	-inf	0	0	-inf	0	0	-inf	0	0	-inf	0	0	-inf	0	0	-inf	0	0	-inf	0	0	-inf	0	0	-inf	0	0	-inf	15	15	45.63846355995798	0	0	-inf	0	0	-inf	0	0	-inf	10	10	49.261621532027284	0	0	-inf	0	0	-inf	8	8	48.836720852169535	9	9	45.083474507854014	0	0	-inf	0	0	-inf	0	0	-inf	0	0	-inf	0	0	-inf	0	0	-inf	0	0	-inf	0	0	-inf	0	0	-inf	0	0	-inf	10	10	47.10008771826077	0	0	-inf	0	0	-inf	7	7	46.92082040784986	0	0	-inf	0	0	-inf	0	0	-inf	0	0	-inf	0	0	-inf	0	0	-inf	0	0	-inf	0	0	-inf	0	0	-inf	0	0	-inf	0	0	-inf	0	0	-inf	0	0	-inf	0	0	-inf	10	10	44.02906180736741	8	8	45.27596898635389	0	0	-inf	0	0	-inf	8	8	44.93021699880308	0	0	-inf	0	0	-inf	0	0	-inf	0	0	-inf	16	16	46.66967957543958	0	0	-inf	0	0	-inf	38	38	44.97670270729403	0	0	-inf	0	0	-inf	8	8	47.94593804832657	0	0	-inf	0	0	-inf	0	0	-inf	10	10	42.876999516899645	11	11	46.48814767356365	24	24	47.15034508671279	8	8	42.545241543426066	0	0	-inf	0	0	-inf	0	0	-inf	8	8	42.78348867884383	0	0	-inf	0	0	-inf	0	0	-inf	0	0	-inf	0	0	-inf	0	0	-inf	0	0	-inf	0	0	-inf	0	0	-inf	0	0	-inf	0	0	-inf	0	0	-inf	0	0	-inf	0	0	-inf	0	0	-inf	0	0	-inf	0	0	-inf	0	0	-inf	24	24	43.95194730859859	0	0	-inf	0	0	-inf	0	0	-inf	0	0	-inf	0	0	-inf	10	10	44.85218051607709	0	0	-inf	0	0	-inf	0	0	-inf	0	0	-inf	0	0	-inf	0	0	-inf	0	0	-inf	0	0	-inf	0	0	-inf	10	10	43.30891317087276	0	0	-inf	0	0	-inf	0	0	-inf	0	0	-inf	species	Paenibacillus sp. IHBB 10380
1695218	0	0	-inf	0	0	-inf	0	0	-inf	0	0	-inf	16	16	46.60545280179505	9	9	45.49529906775696	0	0	-inf	0	0	-inf	14	14	45.330470164825435	8	8	45.446205638082006	0	0	-inf	0	0	-inf	0	0	-inf	0	0	-inf	7	7	42.32980826644306	0	0	-inf	0	0	-inf	0	0	-inf	0	0	-inf	0	0	-inf	11	11	43.23256851837005	8	8	42.48465004500315	0	0	-inf	0	0	-inf	0	0	-inf	0	0	-inf	10	10	46.33258097750739	0	0	-inf	0	0	-inf	0	0	-inf	0	0	-inf	0	0	-inf	9	9	43.45053172969273	10	10	46.914296497611886	0	0	-inf	0	0	-inf	16	16	41.50259586646175	0	0	-inf	0	0	-inf	8	8	46.5134559672906	0	0	-inf	0	0	-inf	0	0	-inf	0	0	-inf	0	0	-inf	0	0	-inf	0	0	-inf	0	0	-inf	12	12	43.99137802864845	14	14	45.306062866095644	0	0	-inf	0	0	-inf	10	10	42.62048652781961	0	0	-inf	0	0	-inf	10	10	41.91626006845938	0	0	-inf	0	0	-inf	0	0	-inf	0	0	-inf	0	0	-inf	0	0	-inf	0	0	-inf	7	7	42.018334391645425	0	0	-inf	9	9	43.0571807291607	0	0	-inf	13	13	46.04577085797049	0	0	-inf	0	0	-inf	0	0	-inf	7	7	41.30122564566796	37	37	43.280697102181044	0	0	-inf	0	0	-inf	0	0	-inf	0	0	-inf	0	0	-inf	0	0	-inf	0	0	-inf	0	0	-inf	0	0	-inf	0	0	-inf	0	0	-inf	0	0	-inf	0	0	-inf	24	24	46.2165854805811	12	12	47.29266848345413	0	0	-inf	0	0	-inf	0	0	-inf	0	0	-inf	0	0	-inf	0	0	-inf	0	0	-inf	0	0	-inf	0	0	-inf	0	0	-inf	26	26	50.275824363435476	8	8	45.48597820311012	0	0	-inf	0	0	-inf	0	0	-inf	8	8	42.40038777097872	0	0	-inf	0	0	-inf	0	0	-inf	7	7	45.3829432870068	0	0	-inf	0	0	-inf	0	0	-inf	16	16	43.13740584653668	0	0	-inf	0	0	-inf	0	0	-inf	0	0	-inf	0	0	-inf	0	0	-inf	0	0	-inf	0	0	-inf	0	0	-inf	0	0	-inf	0	0	-inf	0	0	-inf	15	15	44.175908537208635	17	17	44.00685123857105	0	0	-inf	0	0	-inf	0	0	-inf	0	0	-inf	25	25	42.81438092565734	9	9	44.18863186690546	0	0	-inf	0	0	-inf	7	7	44.698484809834994	0	0	-inf	12	12	44.21966019015501	0	0	-inf	0	0	-inf	0	0	-inf	17	17	45.18544712073608	0	0	-inf	0	0	-inf	7	7	44.698484809835	0	0	-inf	0	0	-inf	0	0	-inf	0	0	-inf	0	0	-inf	0	0	-inf	25	25	47.987795660745576	11	11	45.32349465701428	0	0	-inf	7	7	47.4026179795685	8	8	43.60229073212244	0	0	-inf	8	8	42.39733944377378	0	0	-inf	29	29	41.84362585394692	0	0	-inf	0	0	-inf	0	0	-inf	0	0	-inf	species	Paenibacillus sp. 32O-W
1870819	12	12	46.28217079767919	0	0	-inf	0	0	-inf	0	0	-inf	0	0	-inf	7	7	44.94358891734044	8	8	43.86041833549982	8	8	47.32340423496814	8	8	45.20185612693028	12	12	46.21050114560918	0	0	-inf	0	0	-inf	0	0	-inf	32	32	47.53707926971421	14	14	45.13449345011704	11	11	49.05779169128378	0	0	-inf	12	12	48.88257899907328	0	0	-inf	0	0	-inf	9	9	47.66440403490086	0	0	-inf	8	8	44.395815280171306	0	0	-inf	20	20	45.26562581827172	0	0	-inf	0	0	-inf	0	0	-inf	0	0	-inf	0	0	-inf	0	0	-inf	0	0	-inf	0	0	-inf	0	0	-inf	20	20	44.675249225358336	11	11	47.15732409840273	0	0	-inf	12	12	52.53692767299544	12	12	46.735755027159385	14	14	47.568408815017484	22	22	45.81347892471734	31	31	43.58817138100727	0	0	-inf	0	0	-inf	8	8	42.89733944377378	0	0	-inf	10	10	52.754760574962795	25	25	47.95435064311141	0	0	-inf	14	14	47.129249912915355	0	0	-inf	0	0	-inf	0	0	-inf	16	16	44.67576910583739	7	7	48.017120149592074	0	0	-inf	0	0	-inf	0	0	-inf	14	14	46.96041937957132	0	0	-inf	10	10	43.8715980667531	0	0	-inf	7	7	49.338825505164266	10	10	44.849628583056344	49	49	44.6817571051494	10	10	47.57648812666523	0	0	-inf	24	24	46.98434055546241	28	28	46.13864042040918	14	14	44.86214572212353	47	47	47.27838535043077	0	0	-inf	13	13	48.246421833888704	0	0	-inf	0	0	-inf	10	10	43.0481719434216	55	55	44.8795803198184	9	9	45.30128038919992	19	19	46.083034695814995	0	0	-inf	0	0	-inf	0	0	-inf	0	0	-inf	10	10	50.1824876339397	12	12	45.619367523700205	13	13	45.708823006402326	34	34	46.73332830431195	0	0	-inf	0	0	-inf	11	11	47.19678164337594	18	18	44.9416409111889	0	0	-inf	0	0	-inf	0	0	-inf	0	0	-inf	13	13	46.281693523134216	16	16	45.638602702156575	9	9	44.93355870306927	0	0	-inf	14	14	47.89125609894534	0	0	-inf	0	0	-inf	0	0	-inf	0	0	-inf	0	0	-inf	0	0	-inf	0	0	-inf	17	17	46.97098290582634	8	8	44.678427747383	0	0	-inf	0	0	-inf	0	0	-inf	17	17	46.70600541417959	21	21	45.44610012327661	0	0	-inf	22	22	49.635557566246405	25	25	44.771538213182716	0	0	-inf	19	19	46.752979024092795	0	0	-inf	31	31	46.150415170420516	13	13	43.91322432895616	8	8	43.461012606485966	13	13	43.36870287827507	0	0	-inf	10	10	56.640714303572814	0	0	-inf	16	16	46.525858913120466	0	0	-inf	13	13	46.303324426000565	7	7	43.89036277419323	38	38	44.526076158231184	9	9	44.65264873462438	0	0	-inf	10	10	68.10731598529185	23	23	47.540233876915515	7	7	47.930972952402065	0	0	-inf	11	11	47.637187008548395	0	0	-inf	0	0	-inf	40	40	45.89587594064081	12	12	43.506514607419795	15	15	46.822725222182605	7	7	44.39661348367927	0	0	-inf	0	0	-inf	56	56	45.05624359281883	9	9	43.11863595617504	8	8	43.95131934099873	24	24	46.72511192498055	17	17	48.19370229352028	9	9	45.719739472302905	14	14	48.0264017435143	0	0	-inf	10	10	50.779603128039305	0	0	-inf	9	9	50.92724864350674	0	0	-inf	0	0	-inf	8	8	49.12957249080741	0	0	-inf	0	0	-inf	species	Paenibacillus sp. BIHB4019
1906272	0	0	-inf	0	0	-inf	0	0	-inf	0	0	-inf	0	0	-inf	0	0	-inf	0	0	-inf	0	0	-inf	0	0	-inf	0	0	-inf	0	0	-inf	0	0	-inf	0	0	-inf	0	0	-inf	0	0	-inf	0	0	-inf	0	0	-inf	0	0	-inf	0	0	-inf	0	0	-inf	0	0	-inf	9	9	56.76656146700254	0	0	-inf	9	9	42.714468442693914	16	16	42.58822196082733	0	0	-inf	7	7	58.70269013148112	0	0	-inf	0	0	-inf	0	0	-inf	0	0	-inf	0	0	-inf	0	0	-inf	7	7	48.00870950629983	0	0	-inf	0	0	-inf	13	13	56.87074065788834	0	0	-inf	0	0	-inf	8	8	45.693963288565655	0	0	-inf	10	10	63.228375176793094	0	0	-inf	0	0	-inf	0	0	-inf	0	0	-inf	0	0	-inf	0	0	-inf	31	31	41.641958723415726	0	0	-inf	0	0	-inf	16	16	44.8047622110277	11	11	49.52682418542742	0	0	-inf	0	0	-inf	7	7	45.394883998349236	0	0	-inf	0	0	-inf	0	0	-inf	0	0	-inf	0	0	-inf	0	0	-inf	0	0	-inf	0	0	-inf	0	0	-inf	9	9	46.251330741208385	0	0	-inf	0	0	-inf	0	0	-inf	0	0	-inf	19	19	44.427998062276835	0	0	-inf	0	0	-inf	0	0	-inf	0	0	-inf	0	0	-inf	0	0	-inf	0	0	-inf	0	0	-inf	0	0	-inf	0	0	-inf	0	0	-inf	0	0	-inf	0	0	-inf	0	0	-inf	0	0	-inf	0	0	-inf	0	0	-inf	0	0	-inf	0	0	-inf	0	0	-inf	0	0	-inf	0	0	-inf	0	0	-inf	0	0	-inf	0	0	-inf	0	0	-inf	0	0	-inf	0	0	-inf	0	0	-inf	0	0	-inf	0	0	-inf	0	0	-inf	0	0	-inf	0	0	-inf	0	0	-inf	0	0	-inf	20	20	45.40495722517348	0	0	-inf	19	19	54.077194430250024	0	0	-inf	0	0	-inf	0	0	-inf	0	0	-inf	0	0	-inf	0	0	-inf	0	0	-inf	0	0	-inf	15	15	43.93658488235194	8	8	41.46104067050874	0	0	-inf	0	0	-inf	0	0	-inf	7	7	64.38843009928952	0	0	-inf	0	0	-inf	0	0	-inf	0	0	-inf	0	0	-inf	0	0	-inf	0	0	-inf	0	0	-inf	0	0	-inf	0	0	-inf	0	0	-inf	0	0	-inf	0	0	-inf	7	7	43.257938637577695	0	0	-inf	0	0	-inf	0	0	-inf	0	0	-inf	0	0	-inf	0	0	-inf	0	0	-inf	0	0	-inf	7	7	52.0993563741818	10	10	41.18477631085024	0	0	-inf	0	0	-inf	0	0	-inf	0	0	-inf	0	0	-inf	0	0	-inf	0	0	-inf	0	0	-inf	0	0	-inf	0	0	-inf	12	12	42.81286672667087	0	0	-inf	0	0	-inf	0	0	-inf	0	0	-inf	species	Paenibacillus sp. JZ16
1980674	0	0	-inf	0	0	-inf	0	0	-inf	0	0	-inf	0	0	-inf	0	0	-inf	0	0	-inf	0	0	-inf	0	0	-inf	0	0	-inf	0	0	-inf	0	0	-inf	0	0	-inf	0	0	-inf	0	0	-inf	0	0	-inf	0	0	-inf	0	0	-inf	0	0	-inf	0	0	-inf	0	0	-inf	0	0	-inf	0	0	-inf	0	0	-inf	0	0	-inf	0	0	-inf	0	0	-inf	0	0	-inf	0	0	-inf	0	0	-inf	0	0	-inf	0	0	-inf	18	18	49.63199684847739	0	0	-inf	0	0	-inf	0	0	-inf	17	17	51.21293248171893	10	10	50.451899001122996	0	0	-inf	0	0	-inf	0	0	-inf	0	0	-inf	0	0	-inf	0	0	-inf	0	0	-inf	0	0	-inf	0	0	-inf	0	0	-inf	0	0	-inf	0	0	-inf	0	0	-inf	7	7	54.99789283960385	14	14	48.822268573780796	0	0	-inf	0	0	-inf	7	7	47.2372739225228	0	0	-inf	0	0	-inf	0	0	-inf	0	0	-inf	0	0	-inf	0	0	-inf	14	14	54.61391205464411	0	0	-inf	0	0	-inf	0	0	-inf	0	0	-inf	0	0	-inf	0	0	-inf	0	0	-inf	0	0	-inf	0	0	-inf	0	0	-inf	0	0	-inf	0	0	-inf	0	0	-inf	0	0	-inf	0	0	-inf	0	0	-inf	0	0	-inf	0	0	-inf	0	0	-inf	0	0	-inf	0	0	-inf	0	0	-inf	0	0	-inf	25	25	52.826325989779036	0	0	-inf	0	0	-inf	0	0	-inf	0	0	-inf	0	0	-inf	0	0	-inf	0	0	-inf	0	0	-inf	0	0	-inf	0	0	-inf	0	0	-inf	0	0	-inf	0	0	-inf	0	0	-inf	0	0	-inf	0	0	-inf	0	0	-inf	0	0	-inf	0	0	-inf	8	8	56.62741699796952	13	13	54.051866311676896	0	0	-inf	0	0	-inf	0	0	-inf	0	0	-inf	0	0	-inf	10	10	47.017008944905875	0	0	-inf	0	0	-inf	0	0	-inf	0	0	-inf	0	0	-inf	0	0	-inf	0	0	-inf	0	0	-inf	9	9	52.06531983096444	0	0	-inf	0	0	-inf	0	0	-inf	0	0	-inf	0	0	-inf	14	14	57.67381766629458	0	0	-inf	9	9	52.555226823018856	0	0	-inf	0	0	-inf	0	0	-inf	0	0	-inf	0	0	-inf	0	0	-inf	0	0	-inf	0	0	-inf	0	0	-inf	7	7	52.986662515935436	0	0	-inf	0	0	-inf	0	0	-inf	0	0	-inf	0	0	-inf	0	0	-inf	0	0	-inf	0	0	-inf	0	0	-inf	0	0	-inf	0	0	-inf	0	0	-inf	0	0	-inf	0	0	-inf	0	0	-inf	0	0	-inf	0	0	-inf	19	19	49.35994368790764	0	0	-inf	0	0	-inf	0	0	-inf	0	0	-inf	species	Paenibacillus sp. Cedars
2023772	0	0	-inf	10	10	48.23484324302771	0	0	-inf	0	0	-inf	19	19	44.235599924415645	16	16	42.79837706921882	7	7	44.26744862323619	8	8	44.59277066591742	0	0	-inf	9	9	44.537383757884854	0	0	-inf	0	0	-inf	0	0	-inf	0	0	-inf	11	11	43.189063484471546	0	0	-inf	14	14	43.50140330355183	0	0	-inf	0	0	-inf	0	0	-inf	12	12	43.56185061760256	8	8	44.99186398810999	8	8	44.16717311431032	0	0	-inf	0	0	-inf	0	0	-inf	10	10	47.81947386913947	7	7	45.44989689980962	0	0	-inf	0	0	-inf	0	0	-inf	0	0	-inf	7	7	44.581227232538374	37	37	46.29195878793983	0	0	-inf	0	0	-inf	0	0	-inf	0	0	-inf	0	0	-inf	0	0	-inf	10	10	42.718585822512665	0	0	-inf	0	0	-inf	0	0	-inf	12	12	45.34479795264689	7	7	44.060615935583485	9	9	45.914084372596704	0	0	-inf	27	27	43.6303765732141	7	7	42.6771593385968	0	0	-inf	16	16	44.56313540608378	14	14	45.478447200649164	11	11	44.6391880954776	0	0	-inf	0	0	-inf	0	0	-inf	11	11	42.79989980090075	26	26	49.23261498334138	10	10	43.50340351154993	0	0	-inf	0	0	-inf	11	11	45.361467308384555	12	12	44.995176427339786	8	8	42.22361107568208	0	0	-inf	0	0	-inf	58	58	48.51529371290818	17	17	42.123975596081976	0	0	-inf	20	20	42.674338171850735	0	0	-inf	60	60	48.114701442728226	0	0	-inf	0	0	-inf	10	10	46.858787847868	0	0	-inf	0	0	-inf	0	0	-inf	0	0	-inf	0	0	-inf	0	0	-inf	0	0	-inf	0	0	-inf	0	0	-inf	0	0	-inf	39	39	47.28061937450833	0	0	-inf	0	0	-inf	7	7	44.311798650463544	15	15	45.15802216397105	0	0	-inf	11	11	47.24642528351407	15	15	49.510572408729864	0	0	-inf	12	12	43.3458239313787	0	0	-inf	0	0	-inf	13	13	44.68604864297984	14	14	43.102035636588994	0	0	-inf	0	0	-inf	0	0	-inf	0	0	-inf	12	12	46.5439867514536	0	0	-inf	18	18	43.58052969719715	12	12	46.89947871209798	0	0	-inf	10	10	43.89891028835092	0	0	-inf	59	59	45.18226887099277	10	10	45.34653106921171	26	26	43.92597993353869	11	11	48.83997109948082	8	8	47.34778044988376	9	9	42.6549382558587	0	0	-inf	0	0	-inf	13	13	45.4188718169293	0	0	-inf	10	10	44.469681440862665	0	0	-inf	10	10	45.16133931367368	11	11	41.138391210121675	20	20	47.87485657883021	0	0	-inf	0	0	-inf	0	0	-inf	14	14	44.920674788870166	69	69	50.33296772160002	0	0	-inf	0	0	-inf	7	7	42.17698801216537	30	30	44.45449316929245	7	7	45.61355187951577	49	49	48.62280678507492	0	0	-inf	18	18	43.258269167932156	9	9	45.24929247980471	21	21	45.50558646334299	0	0	-inf	13	13	45.15567322455955	11	11	43.10524540134753	0	0	-inf	0	0	-inf	0	0	-inf	0	0	-inf	18	18	45.37612801495753	0	0	-inf	18	18	43.91709117668882	30	30	44.6784585651658	0	0	-inf	33	33	48.34459746818949	10	10	45.97594513539338	0	0	-inf	0	0	-inf	0	0	-inf	18	18	48.30691085291063	0	0	-inf	0	0	-inf	10	10	42.29432175380074	0	0	-inf	species	Paenibacillus sp. RUD330
2069255	0	0	-inf	0	0	-inf	0	0	-inf	0	0	-inf	0	0	-inf	0	0	-inf	0	0	-inf	0	0	-inf	0	0	-inf	0	0	-inf	0	0	-inf	0	0	-inf	0	0	-inf	0	0	-inf	0	0	-inf	0	0	-inf	0	0	-inf	0	0	-inf	0	0	-inf	0	0	-inf	0	0	-inf	0	0	-inf	0	0	-inf	0	0	-inf	0	0	-inf	0	0	-inf	0	0	-inf	0	0	-inf	0	0	-inf	0	0	-inf	0	0	-inf	0	0	-inf	0	0	-inf	0	0	-inf	0	0	-inf	0	0	-inf	0	0	-inf	0	0	-inf	0	0	-inf	0	0	-inf	0	0	-inf	0	0	-inf	0	0	-inf	0	0	-inf	0	0	-inf	0	0	-inf	0	0	-inf	0	0	-inf	0	0	-inf	0	0	-inf	0	0	-inf	0	0	-inf	0	0	-inf	0	0	-inf	0	0	-inf	0	0	-inf	0	0	-inf	0	0	-inf	0	0	-inf	0	0	-inf	0	0	-inf	0	0	-inf	0	0	-inf	0	0	-inf	0	0	-inf	0	0	-inf	0	0	-inf	0	0	-inf	0	0	-inf	0	0	-inf	0	0	-inf	0	0	-inf	0	0	-inf	0	0	-inf	0	0	-inf	0	0	-inf	0	0	-inf	0	0	-inf	0	0	-inf	0	0	-inf	0	0	-inf	0	0	-inf	0	0	-inf	0	0	-inf	0	0	-inf	0	0	-inf	0	0	-inf	0	0	-inf	0	0	-inf	0	0	-inf	0	0	-inf	0	0	-inf	0	0	-inf	0	0	-inf	0	0	-inf	0	0	-inf	0	0	-inf	0	0	-inf	0	0	-inf	0	0	-inf	0	0	-inf	0	0	-inf	0	0	-inf	0	0	-inf	0	0	-inf	0	0	-inf	0	0	-inf	0	0	-inf	0	0	-inf	0	0	-inf	0	0	-inf	0	0	-inf	0	0	-inf	0	0	-inf	0	0	-inf	0	0	-inf	0	0	-inf	0	0	-inf	0	0	-inf	0	0	-inf	0	0	-inf	0	0	-inf	13	13	44.23656890711315	0	0	-inf	0	0	-inf	0	0	-inf	0	0	-inf	0	0	-inf	0	0	-inf	0	0	-inf	0	0	-inf	0	0	-inf	0	0	-inf	0	0	-inf	0	0	-inf	0	0	-inf	0	0	-inf	0	0	-inf	0	0	-inf	0	0	-inf	0	0	-inf	0	0	-inf	0	0	-inf	0	0	-inf	0	0	-inf	0	0	-inf	0	0	-inf	0	0	-inf	0	0	-inf	0	0	-inf	0	0	-inf	0	0	-inf	0	0	-inf	0	0	-inf	0	0	-inf	0	0	-inf	0	0	-inf	0	0	-inf	0	0	-inf	0	0	-inf	0	0	-inf	0	0	-inf	0	0	-inf	species	Paenibacillus sp. lzh-N1
2072642	0	0	-inf	0	0	-inf	0	0	-inf	0	0	-inf	0	0	-inf	12	12	42.352711618279386	0	0	-inf	0	0	-inf	0	0	-inf	9	9	45.27978918587887	0	0	-inf	0	0	-inf	0	0	-inf	10	10	43.64201424598217	9	9	45.481449386971214	7	7	45.602906587218975	7	7	47.57220749383054	0	0	-inf	0	0	-inf	0	0	-inf	11	11	45.1624527290866	0	0	-inf	0	0	-inf	8	8	46.39597678093323	29	29	43.583371055324385	8	8	43.99579468734228	13	13	43.623258113961114	0	0	-inf	0	0	-inf	0	0	-inf	0	0	-inf	22	22	46.245669818350045	0	0	-inf	31	31	44.032830250248004	15	15	42.67716335341231	7	7	42.880210229641015	17	17	45.116402018106655	0	0	-inf	0	0	-inf	38	38	45.153780523086276	39	39	44.832257943797444	8	8	46.043786053180504	0	0	-inf	7	7	46.45024449455261	8	8	47.379149936276754	11	11	44.88454673658281	9	9	41.680865442136096	0	0	-inf	0	0	-inf	10	10	45.27161248286621	0	0	-inf	23	23	44.11007544934944	8	8	47.427088948164325	0	0	-inf	0	0	-inf	0	0	-inf	0	0	-inf	18	18	43.88873835255351	23	23	45.83562182333906	9	9	43.2842712474619	10	10	44.12129183615551	0	0	-inf	0	0	-inf	0	0	-inf	28	28	45.28273309835707	0	0	-inf	0	0	-inf	17	17	44.43179500228767	32	32	47.56297135859952	16	16	44.430683980223534	22	22	43.04775810163538	9	9	46.27060903430467	0	0	-inf	0	0	-inf	9	9	44.57824669033568	15	15	47.203892991796806	0	0	-inf	10	10	44.367619023324856	0	0	-inf	10	10	43.025711973381945	8	8	47.2755484289298	13	13	42.99123320554418	0	0	-inf	0	0	-inf	7	7	43.98578776264933	10	10	43.58277924263809	42	42	43.31411288965542	0	0	-inf	0	0	-inf	12	12	43.18840005248634	7	7	43.044093980728775	0	0	-inf	11	11	43.378512093576674	0	0	-inf	9	9	44.55578800456145	24	24	46.73028376137219	12	12	42.69501559647311	12	12	45.515791946323276	11	11	46.5700816789271	0	0	-inf	8	8	47.089148272014754	10	10	42.26968762462274	0	0	-inf	16	16	43.10215422559942	11	11	46.492391418493284	0	0	-inf	9	9	44.245409184522074	10	10	45.41858582251266	0	0	-inf	10	10	49.903872758382775	0	0	-inf	7	7	44.372160345911865	0	0	-inf	11	11	42.600292817434216	11	11	44.85336571992355	0	0	-inf	15	15	44.43793283683228	0	0	-inf	20	20	43.954802704072364	21	21	45.361232233871505	9	9	42.486636186329655	0	0	-inf	0	0	-inf	17	17	44.046825369434885	0	0	-inf	8	8	45.605970388562795	0	0	-inf	8	8	46.93960133335181	0	0	-inf	14	14	46.70711436682465	7	7	53.20761382177035	12	12	43.228464262384804	14	14	44.53123322404899	0	0	-inf	24	24	46.46934436322907	0	0	-inf	10	10	42.15626566604363	9	9	58.59355714780223	0	0	-inf	0	0	-inf	9	9	44.57042371981672	13	13	42.65098039805425	16	16	42.89617330580336	0	0	-inf	11	11	49.632769225519134	9	9	42.74335140716162	0	0	-inf	15	15	43.32203461105328	20	20	46.26690475583121	24	24	44.96761899443879	11	11	43.99217496336845	13	13	43.41740422468902	0	0	-inf	0	0	-inf	9	9	44.20772343234368	0	0	-inf	0	0	-inf	10	10	43.59290762406505	7	7	42.98710957189322	0	0	-inf	18	18	42.28618950491837	0	0	-inf	0	0	-inf	species	Paenibacillus sp. PK3_47
2211212	0	0	-inf	0	0	-inf	0	0	-inf	0	0	-inf	0	0	-inf	18	18	43.83988529540767	0	0	-inf	7	7	41.46599666726792	0	0	-inf	0	0	-inf	0	0	-inf	0	0	-inf	0	0	-inf	24	24	40.51476968781459	9	9	42.341462205879836	0	0	-inf	0	0	-inf	0	0	-inf	0	0	-inf	0	0	-inf	7	7	44.13994804487254	0	0	-inf	0	0	-inf	0	0	-inf	0	0	-inf	0	0	-inf	0	0	-inf	13	13	41.32422556846682	0	0	-inf	0	0	-inf	0	0	-inf	7	7	43.114390673931815	0	0	-inf	0	0	-inf	0	0	-inf	0	0	-inf	0	0	-inf	7	7	44.169765952580136	0	0	-inf	51	51	44.90583542537366	13	13	44.32503617410653	0	0	-inf	0	0	-inf	0	0	-inf	0	0	-inf	8	8	42.22361107568208	10	10	43.107183640706175	11	11	42.15550199731443	0	0	-inf	0	0	-inf	0	0	-inf	0	0	-inf	0	0	-inf	0	0	-inf	0	0	-inf	0	0	-inf	0	0	-inf	11	11	44.44798290122627	14	14	41.94751647123691	0	0	-inf	0	0	-inf	0	0	-inf	0	0	-inf	0	0	-inf	14	14	41.02048690205776	0	0	-inf	0	0	-inf	7	7	41.97651402897644	8	8	42.58137105187561	13	13	41.98290181990267	9	9	42.02719252535248	14	14	43.389922323323745	0	0	-inf	0	0	-inf	0	0	-inf	0	0	-inf	30	30	42.6158248838676	0	0	-inf	15	15	42.7854966863585	0	0	-inf	0	0	-inf	11	11	42.359417892508944	0	0	-inf	0	0	-inf	0	0	-inf	0	0	-inf	0	0	-inf	0	0	-inf	0	0	-inf	0	0	-inf	0	0	-inf	0	0	-inf	0	0	-inf	0	0	-inf	0	0	-inf	9	9	46.59626265311599	0	0	-inf	7	7	42.801459221431585	0	0	-inf	11	11	41.38911966396987	0	0	-inf	0	0	-inf	0	0	-inf	0	0	-inf	8	8	44.521708114538356	0	0	-inf	0	0	-inf	0	0	-inf	0	0	-inf	7	7	43.297111184416465	0	0	-inf	0	0	-inf	0	0	-inf	0	0	-inf	0	0	-inf	0	0	-inf	12	12	41.28407315453737	0	0	-inf	0	0	-inf	0	0	-inf	0	0	-inf	0	0	-inf	0	0	-inf	7	7	43.89036277419323	0	0	-inf	0	0	-inf	0	0	-inf	0	0	-inf	8	8	44.2575707041521	0	0	-inf	0	0	-inf	0	0	-inf	0	0	-inf	0	0	-inf	0	0	-inf	11	11	41.517684533276515	0	0	-inf	0	0	-inf	0	0	-inf	0	0	-inf	0	0	-inf	0	0	-inf	0	0	-inf	11	11	41.48436307716887	0	0	-inf	0	0	-inf	0	0	-inf	10	10	40.59726547895302	0	0	-inf	0	0	-inf	0	0	-inf	0	0	-inf	0	0	-inf	0	0	-inf	0	0	-inf	0	0	-inf	0	0	-inf	8	8	42.94835155182386	0	0	-inf	0	0	-inf	0	0	-inf	0	0	-inf	0	0	-inf	species	Paenibacillus sp. DCT19
2282849	0	0	-inf	0	0	-inf	0	0	-inf	0	0	-inf	12	12	47.15110626859135	7	7	42.08470415893762	0	0	-inf	0	0	-inf	25	25	46.459567864008626	0	0	-inf	0	0	-inf	0	0	-inf	0	0	-inf	17	17	43.056943892134555	10	10	44.237467504308356	7	7	42.35185525680745	0	0	-inf	0	0	-inf	0	0	-inf	0	0	-inf	14	14	44.31449638117253	0	0	-inf	8	8	43.66529067791922	0	0	-inf	0	0	-inf	0	0	-inf	0	0	-inf	0	0	-inf	0	0	-inf	0	0	-inf	0	0	-inf	11	11	41.612927946475516	0	0	-inf	12	12	42.40118391703726	20	20	42.706706319850866	0	0	-inf	0	0	-inf	0	0	-inf	0	0	-inf	0	0	-inf	23	23	43.16543901688192	32	32	41.25482585239982	0	0	-inf	0	0	-inf	7	7	42.678179720730576	0	0	-inf	0	0	-inf	9	9	43.23362190049349	0	0	-inf	35	35	43.953465003166215	0	0	-inf	16	16	44.94328098979217	0	0	-inf	20	20	44.02415838680775	0	0	-inf	0	0	-inf	0	0	-inf	19	19	42.46004540894136	7	7	44.246871397724696	12	12	42.14763705522946	13	13	42.08408759010498	0	0	-inf	7	7	44.4054909041711	17	17	42.34024105525917	34	34	43.109639917557345	0	0	-inf	8	8	42.47305605677158	13	13	42.190821170278284	0	0	-inf	12	12	42.80297315405972	14	14	42.065440221779575	9	9	42.08302867167934	27	27	44.52696568327815	0	0	-inf	0	0	-inf	8	8	46.071960646232526	14	14	43.929231051142104	0	0	-inf	0	0	-inf	0	0	-inf	0	0	-inf	13	13	43.45490617588342	7	7	42.311308222975825	0	0	-inf	0	0	-inf	0	0	-inf	14	14	43.01028962902451	0	0	-inf	0	0	-inf	0	0	-inf	7	7	42.892826194579385	0	0	-inf	0	0	-inf	0	0	-inf	0	0	-inf	15	15	42.67762668936332	12	12	44.21718671643282	0	0	-inf	0	0	-inf	0	0	-inf	0	0	-inf	8	8	46.354234947695	0	0	-inf	0	0	-inf	13	13	42.43397710368018	0	0	-inf	0	0	-inf	0	0	-inf	0	0	-inf	0	0	-inf	0	0	-inf	0	0	-inf	8	8	40.58147545195113	0	0	-inf	0	0	-inf	0	0	-inf	16	16	44.05006761964228	0	0	-inf	7	7	45.57419085482231	10	10	44.08356727720431	7	7	45.988404417195405	0	0	-inf	0	0	-inf	0	0	-inf	13	13	44.0847937149247	0	0	-inf	0	0	-inf	0	0	-inf	0	0	-inf	7	7	45.03742523869649	0	0	-inf	10	10	43.10609665440988	0	0	-inf	0	0	-inf	9	9	42.498597046143516	0	0	-inf	13	13	44.03393340243894	0	0	-inf	9	9	43.895662949344306	9	9	41.575412838910026	9	9	42.148116053637885	0	0	-inf	13	13	42.93780512875266	11	11	45.08417941775493	0	0	-inf	0	0	-inf	0	0	-inf	15	15	42.51696004800336	16	16	43.7342735138078	15	15	43.16108704022841	0	0	-inf	12	12	42.247337208144415	0	0	-inf	0	0	-inf	17	17	43.85039255735904	0	0	-inf	14	14	42.745673538028605	0	0	-inf	0	0	-inf	0	0	-inf	0	0	-inf	0	0	-inf	0	0	-inf	species	Paenibacillus sp. H1-7
2660554	0	0	-inf	0	0	-inf	8	8	44.96167927199396	15	15	49.19157955810266	27	27	43.87246471177744	21	21	53.94604936474671	14	14	45.26227256417545	0	0	-inf	34	34	48.111414114421564	11	11	49.67876933883252	15	15	50.35015924742234	0	0	-inf	0	0	-inf	30	30	48.107829961218364	19	19	48.39872467665232	0	0	-inf	26	26	53.24228508892375	0	0	-inf	0	0	-inf	0	0	-inf	41	41	47.22330770386408	21	21	47.87290128903055	0	0	-inf	8	8	46.36939508842639	12	12	44.31370849898476	13	13	48.65966735495162	35	35	46.33294548176972	20	20	43.74066036591198	9	9	46.05990058260011	0	0	-inf	0	0	-inf	10	10	45.68141316809082	21	21	48.70521651165269	37	37	51.24177936307593	53	53	53.44231865482735	10	10	45.71665222413705	29	29	43.31466834995475	9	9	47.935706248589945	7	7	46.94993036059662	36	36	49.122127289920954	42	42	45.928739021314264	34	34	47.110330192029245	0	0	-inf	11	11	44.315683070518936	17	17	44.28208360804196	8	8	49.87068901432423	0	0	-inf	8	8	47.270815280171306	18	18	50.15791218811981	33	33	46.32951603955899	8	8	52.72809238747713	28	28	47.593933534451224	20	20	47.411872263699586	7	7	45.15540807721506	16	16	45.86916515051272	14	14	45.62551048426858	14	14	46.98127536355133	18	18	46.30112177513153	39	39	45.534816618240555	24	24	47.24734112146994	9	9	45.41229756873942	7	7	47.61814571194504	21	21	48.44115160564645	55	55	46.05740001002495	38	38	47.82317900309596	0	0	-inf	12	12	49.082527244853175	68	68	47.435069004999775	12	12	44.53577920011775	9	9	44.40253426385853	28	28	48.60923385110614	12	12	47.274583302929315	131	131	50.22981494184521	22	22	46.34004214321489	9	9	43.857967306270425	32	32	48.11828204797979	12	12	52.82681707366113	29	29	48.21193439668606	7	7	44.07294282474701	14	14	47.04347091784804	7	7	45.058451846927106	21	21	45.67896630198923	0	0	-inf	0	0	-inf	10	10	45.47014359991198	13	13	44.03639322964071	67	67	47.142795914967905	18	18	46.5113421350119	11	11	43.09090909090909	9	9	48.762695184355834	38	38	46.48362227076241	13	13	51.842608851683636	51	51	48.50871869758873	15	15	50.67595057120194	0	0	-inf	56	56	49.70468633731661	13	13	44.70785602327596	14	14	43.68748033105713	35	35	50.35477448733435	18	18	45.990584398099955	8	8	46.46625176280136	7	7	48.96804205510784	0	0	-inf	0	0	-inf	30	30	48.3779276942729	0	0	-inf	30	30	46.52626952997853	33	33	45.47277572024095	0	0	-inf	0	0	-inf	14	14	46.574551614385406	210	210	52.09384404293194	16	16	51.396622782131885	26	26	48.69761596122321	33	33	48.56985732269291	0	0	-inf	25	25	45.669461559429074	20	20	49.99617091473269	22	22	48.122157844311076	18	18	44.50242903341087	38	38	51.32446465198667	31	31	46.59604147645892	12	12	48.09082021459971	19	19	47.42826763104461	23	23	44.362621683151865	41	41	47.499062558320446	7	7	43.857142857142854	23	23	47.45439190599465	23	23	54.47029718485886	22	22	50.64909614462553	134	134	51.12111552733332	87	87	52.60694569754159	18	18	45.69804354817421	9	9	47.26520759465592	100	100	48.32241203225093	8	8	45.34256967260227	61	61	48.12246600325787	9	9	43.19143015860828	22	22	45.50235995207135	11	11	48.911780821458315	32	32	44.54442011029994	12	12	42.84272486435067	45	45	50.72303750681692	25	25	47.94393884094765	0	0	-inf	0	0	-inf	22	22	48.16115578790936	14	14	44.77610350441757	31	31	48.379871169435916	15	15	47.21076477383247	47	47	49.51968455000036	57	57	49.540424347381624	0	0	-inf	38	38	48.248857185372266	11	11	45.54545454545455	30	30	48.423178972327634	10	10	44.740284960594124	7	7	41.37288186503806	26	26	41.5136335579827	13	13	52.0671161078496	33	33	48.80831395582733	0	0	-inf	0	0	-inf	species	Paenibacillus sp. B01
2741301	0	0	-inf	0	0	-inf	0	0	-inf	0	0	-inf	0	0	-inf	10	10	43.18178796325793	0	0	-inf	0	0	-inf	0	0	-inf	0	0	-inf	0	0	-inf	0	0	-inf	0	0	-inf	8	8	43.406222920256965	0	0	-inf	0	0	-inf	11	11	47.615527155445044	0	0	-inf	0	0	-inf	0	0	-inf	0	0	-inf	0	0	-inf	0	0	-inf	0	0	-inf	10	10	45.26417023478423	0	0	-inf	0	0	-inf	12	12	42.770850096410854	0	0	-inf	0	0	-inf	0	0	-inf	0	0	-inf	0	0	-inf	9	9	46.46027080557175	0	0	-inf	0	0	-inf	0	0	-inf	0	0	-inf	0	0	-inf	0	0	-inf	0	0	-inf	0	0	-inf	17	17	42.37466238668001	0	0	-inf	0	0	-inf	0	0	-inf	0	0	-inf	0	0	-inf	9	9	43.18759817134092	0	0	-inf	0	0	-inf	0	0	-inf	0	0	-inf	0	0	-inf	0	0	-inf	0	0	-inf	0	0	-inf	0	0	-inf	0	0	-inf	0	0	-inf	0	0	-inf	0	0	-inf	0	0	-inf	8	8	44.958016668119654	0	0	-inf	0	0	-inf	0	0	-inf	18	18	42.9087760939871	0	0	-inf	0	0	-inf	0	0	-inf	0	0	-inf	0	0	-inf	0	0	-inf	0	0	-inf	0	0	-inf	0	0	-inf	0	0	-inf	0	0	-inf	0	0	-inf	0	0	-inf	0	0	-inf	0	0	-inf	0	0	-inf	0	0	-inf	0	0	-inf	16	16	49.37587626902017	0	0	-inf	0	0	-inf	0	0	-inf	0	0	-inf	0	0	-inf	13	13	46.28399249576936	0	0	-inf	0	0	-inf	0	0	-inf	10	10	46.01837661840736	0	0	-inf	0	0	-inf	0	0	-inf	0	0	-inf	0	0	-inf	0	0	-inf	0	0	-inf	0	0	-inf	0	0	-inf	0	0	-inf	40	40	43.816706095630636	0	0	-inf	0	0	-inf	0	0	-inf	14	14	48.85808017083441	7	7	41.95848791856994	0	0	-inf	0	0	-inf	0	0	-inf	0	0	-inf	0	0	-inf	0	0	-inf	0	0	-inf	0	0	-inf	0	0	-inf	0	0	-inf	0	0	-inf	0	0	-inf	13	13	46.275602141907434	0	0	-inf	8	8	52.92731679376252	0	0	-inf	0	0	-inf	0	0	-inf	0	0	-inf	0	0	-inf	0	0	-inf	34	34	44.874676757978634	10	10	42.076955262170046	8	8	45.42183438038544	10	10	45.68742119584802	0	0	-inf	0	0	-inf	22	22	47.5181391663965	0	0	-inf	12	12	42.69501559647311	11	11	50.345093752763006	0	0	-inf	0	0	-inf	0	0	-inf	0	0	-inf	18	18	44.56943240900309	0	0	-inf	0	0	-inf	32	32	48.24444767598763	0	0	-inf	7	7	43.530165795237885	0	0	-inf	0	0	-inf	0	0	-inf	0	0	-inf	0	0	-inf	0	0	-inf	0	0	-inf	0	0	-inf	0	0	-inf	species	Paenibacillus sp. URB8-2
2748863	0	0	-inf	0	0	-inf	0	0	-inf	7	7	41.263966158357476	0	0	-inf	9	9	44.57485165736743	0	0	-inf	0	0	-inf	0	0	-inf	0	0	-inf	0	0	-inf	0	0	-inf	0	0	-inf	8	8	44.23617420860562	0	0	-inf	0	0	-inf	0	0	-inf	0	0	-inf	0	0	-inf	0	0	-inf	0	0	-inf	0	0	-inf	0	0	-inf	0	0	-inf	0	0	-inf	0	0	-inf	0	0	-inf	0	0	-inf	0	0	-inf	0	0	-inf	0	0	-inf	0	0	-inf	0	0	-inf	0	0	-inf	9	9	42.513035081133644	0	0	-inf	0	0	-inf	0	0	-inf	0	0	-inf	20	20	44.80313405321034	0	0	-inf	16	16	43.01299509991874	0	0	-inf	0	0	-inf	0	0	-inf	0	0	-inf	0	0	-inf	0	0	-inf	36	36	46.61727125823989	7	7	46.14973394791933	0	0	-inf	7	7	43.1475425953697	0	0	-inf	0	0	-inf	0	0	-inf	0	0	-inf	0	0	-inf	9	9	45.84556303238451	7	7	42.29380266156478	7	7	41.602906587218975	0	0	-inf	0	0	-inf	7	7	41.06724856502684	0	0	-inf	14	14	47.86578004916074	0	0	-inf	0	0	-inf	0	0	-inf	0	0	-inf	0	0	-inf	0	0	-inf	0	0	-inf	0	0	-inf	0	0	-inf	0	0	-inf	8	8	43.52402510813817	0	0	-inf	0	0	-inf	0	0	-inf	0	0	-inf	0	0	-inf	0	0	-inf	0	0	-inf	7	7	46.453788755876	0	0	-inf	0	0	-inf	7	7	45.38085463739874	0	0	-inf	0	0	-inf	0	0	-inf	0	0	-inf	0	0	-inf	0	0	-inf	0	0	-inf	0	0	-inf	0	0	-inf	0	0	-inf	0	0	-inf	0	0	-inf	0	0	-inf	0	0	-inf	0	0	-inf	0	0	-inf	0	0	-inf	0	0	-inf	0	0	-inf	0	0	-inf	0	0	-inf	7	7	40.45584412271571	0	0	-inf	0	0	-inf	0	0	-inf	0	0	-inf	0	0	-inf	0	0	-inf	0	0	-inf	0	0	-inf	10	10	45.064192679869386	0	0	-inf	0	0	-inf	0	0	-inf	0	0	-inf	0	0	-inf	0	0	-inf	0	0	-inf	0	0	-inf	0	0	-inf	0	0	-inf	24	24	45.83976972109367	0	0	-inf	0	0	-inf	0	0	-inf	0	0	-inf	7	7	45.96287362431109	0	0	-inf	0	0	-inf	8	8	44.81557260580017	14	14	51.57568461718633	0	0	-inf	0	0	-inf	0	0	-inf	0	0	-inf	9	9	42.99635699737251	0	0	-inf	7	7	43.545455066304534	0	0	-inf	0	0	-inf	0	0	-inf	0	0	-inf	0	0	-inf	16	16	46.26255674429822	0	0	-inf	0	0	-inf	0	0	-inf	0	0	-inf	0	0	-inf	13	13	49.80744970121538	0	0	-inf	0	0	-inf	0	0	-inf	0	0	-inf	0	0	-inf	0	0	-inf	species	Paenibacillus sp. E222
2758563	0	0	-inf	0	0	-inf	0	0	-inf	0	0	-inf	0	0	-inf	0	0	-inf	0	0	-inf	0	0	-inf	0	0	-inf	0	0	-inf	0	0	-inf	0	0	-inf	0	0	-inf	8	8	41.07569555400295	28	28	43.001349814833866	0	0	-inf	0	0	-inf	0	0	-inf	0	0	-inf	0	0	-inf	0	0	-inf	0	0	-inf	0	0	-inf	0	0	-inf	13	13	43.650632231412	0	0	-inf	0	0	-inf	0	0	-inf	12	12	57.972450164311134	0	0	-inf	0	0	-inf	0	0	-inf	0	0	-inf	11	11	54.48082701269507	0	0	-inf	0	0	-inf	0	0	-inf	0	0	-inf	0	0	-inf	33	33	54.66757985983478	8	8	42.40038777097872	0	0	-inf	0	0	-inf	0	0	-inf	7	7	41.48837564255588	16	16	61.726362866620285	0	0	-inf	12	12	56.21361532636579	19	19	42.143086849788375	0	0	-inf	0	0	-inf	0	0	-inf	0	0	-inf	0	0	-inf	0	0	-inf	0	0	-inf	9	9	43.61058741346891	0	0	-inf	37	37	44.98950637830258	0	0	-inf	0	0	-inf	0	0	-inf	7	7	43.062743955650475	22	22	60.396039687821286	0	0	-inf	0	0	-inf	0	0	-inf	8	8	45.452912268179645	16	16	45.802086938037526	0	0	-inf	0	0	-inf	0	0	-inf	0	0	-inf	0	0	-inf	0	0	-inf	13	13	61.13765842052561	34	34	43.367781160352585	0	0	-inf	0	0	-inf	0	0	-inf	0	0	-inf	8	8	42.97027136245466	0	0	-inf	0	0	-inf	0	0	-inf	0	0	-inf	18	18	43.306460233234965	0	0	-inf	0	0	-inf	0	0	-inf	0	0	-inf	0	0	-inf	0	0	-inf	0	0	-inf	0	0	-inf	52	52	62.71584928336492	0	0	-inf	0	0	-inf	7	7	41.78457445774594	0	0	-inf	0	0	-inf	0	0	-inf	0	0	-inf	0	0	-inf	0	0	-inf	9	9	42.582358262026595	0	0	-inf	16	16	57.28463961539012	0	0	-inf	0	0	-inf	16	16	56.89077868274718	0	0	-inf	0	0	-inf	0	0	-inf	0	0	-inf	8	8	42.13942481346512	0	0	-inf	0	0	-inf	0	0	-inf	0	0	-inf	7	7	44.02235470705593	0	0	-inf	0	0	-inf	50	50	64.14217930831174	0	0	-inf	0	0	-inf	0	0	-inf	0	0	-inf	0	0	-inf	0	0	-inf	0	0	-inf	0	0	-inf	57	57	57.34044641317093	0	0	-inf	0	0	-inf	0	0	-inf	0	0	-inf	0	0	-inf	0	0	-inf	0	0	-inf	0	0	-inf	17	17	61.2487780836321	0	0	-inf	0	0	-inf	0	0	-inf	0	0	-inf	0	0	-inf	16	16	42.599651736559565	0	0	-inf	0	0	-inf	21	21	44.19386347816378	10	10	42.425517318918494	0	0	-inf	0	0	-inf	0	0	-inf	7	7	44.46922058407411	7	7	42.37649877917956	20	20	59.42979764674837	0	0	-inf	0	0	-inf	12	12	42.02542887684248	0	0	-inf	0	0	-inf	species	Paenibacillus sp. 19GGS1-52
2762320	0	0	-inf	0	0	-inf	0	0	-inf	0	0	-inf	0	0	-inf	0	0	-inf	0	0	-inf	0	0	-inf	0	0	-inf	0	0	-inf	0	0	-inf	0	0	-inf	0	0	-inf	0	0	-inf	7	7	46.96389400644486	0	0	-inf	0	0	-inf	0	0	-inf	0	0	-inf	0	0	-inf	0	0	-inf	0	0	-inf	0	0	-inf	0	0	-inf	0	0	-inf	0	0	-inf	0	0	-inf	0	0	-inf	0	0	-inf	0	0	-inf	0	0	-inf	0	0	-inf	0	0	-inf	0	0	-inf	0	0	-inf	0	0	-inf	0	0	-inf	0	0	-inf	0	0	-inf	0	0	-inf	0	0	-inf	0	0	-inf	0	0	-inf	0	0	-inf	0	0	-inf	0	0	-inf	0	0	-inf	0	0	-inf	0	0	-inf	0	0	-inf	0	0	-inf	0	0	-inf	0	0	-inf	0	0	-inf	0	0	-inf	0	0	-inf	0	0	-inf	0	0	-inf	0	0	-inf	0	0	-inf	0	0	-inf	0	0	-inf	0	0	-inf	0	0	-inf	0	0	-inf	0	0	-inf	0	0	-inf	11	11	41.272650262695215	0	0	-inf	0	0	-inf	0	0	-inf	0	0	-inf	0	0	-inf	0	0	-inf	0	0	-inf	0	0	-inf	0	0	-inf	0	0	-inf	0	0	-inf	0	0	-inf	0	0	-inf	0	0	-inf	0	0	-inf	0	0	-inf	0	0	-inf	0	0	-inf	0	0	-inf	0	0	-inf	0	0	-inf	0	0	-inf	0	0	-inf	0	0	-inf	0	0	-inf	0	0	-inf	0	0	-inf	0	0	-inf	0	0	-inf	0	0	-inf	0	0	-inf	0	0	-inf	0	0	-inf	0	0	-inf	0	0	-inf	0	0	-inf	0	0	-inf	0	0	-inf	0	0	-inf	0	0	-inf	0	0	-inf	0	0	-inf	0	0	-inf	0	0	-inf	0	0	-inf	0	0	-inf	0	0	-inf	0	0	-inf	0	0	-inf	0	0	-inf	0	0	-inf	0	0	-inf	0	0	-inf	0	0	-inf	0	0	-inf	0	0	-inf	0	0	-inf	10	10	42.87300141024109	0	0	-inf	0	0	-inf	0	0	-inf	0	0	-inf	0	0	-inf	0	0	-inf	0	0	-inf	0	0	-inf	23	23	44.14071374450592	0	0	-inf	0	0	-inf	0	0	-inf	0	0	-inf	0	0	-inf	0	0	-inf	0	0	-inf	0	0	-inf	0	0	-inf	0	0	-inf	0	0	-inf	0	0	-inf	0	0	-inf	0	0	-inf	0	0	-inf	0	0	-inf	0	0	-inf	0	0	-inf	0	0	-inf	0	0	-inf	0	0	-inf	0	0	-inf	0	0	-inf	0	0	-inf	0	0	-inf	0	0	-inf	0	0	-inf	0	0	-inf	species	Paenibacillus sp. PAMC21692
2777983	0	0	-inf	0	0	-inf	0	0	-inf	0	0	-inf	8	8	46.42007164359497	73	73	46.91024515752062	9	9	44.24465924988902	8	8	46.14577268416159	10	10	46.25028385303456	0	0	-inf	0	0	-inf	0	0	-inf	0	0	-inf	9	9	47.03834468306374	11	11	44.40559884446545	0	0	-inf	0	0	-inf	0	0	-inf	21	21	45.861110883158986	0	0	-inf	39	39	47.19276112254906	17	17	44.6477499373953	0	0	-inf	0	0	-inf	14	14	48.03198820685729	0	0	-inf	0	0	-inf	0	0	-inf	0	0	-inf	0	0	-inf	0	0	-inf	0	0	-inf	0	0	-inf	98	98	46.14520107723464	25	25	45.92862675986289	0	0	-inf	13	13	45.727535806246074	23	23	46.5396445112798	7	7	45.63688840550433	23	23	45.85619607186968	0	0	-inf	7	7	45.0230098232191	0	0	-inf	0	0	-inf	0	0	-inf	16	16	44.78508439702692	0	0	-inf	0	0	-inf	0	0	-inf	0	0	-inf	0	0	-inf	25	25	46.514485004686506	0	0	-inf	0	0	-inf	0	0	-inf	0	0	-inf	0	0	-inf	0	0	-inf	24	24	45.31234321009151	0	0	-inf	0	0	-inf	0	0	-inf	0	0	-inf	34	34	45.88499288195916	0	0	-inf	11	11	45.73057225931072	9	9	44.79185663023812	14	14	43.991115623935706	0	0	-inf	0	0	-inf	9	9	45.80367391404232	0	0	-inf	0	0	-inf	7	7	45.793047099225525	12	12	46.691200453596714	0	0	-inf	0	0	-inf	0	0	-inf	0	0	-inf	17	17	45.285969407659785	0	0	-inf	10	10	44.15515698278578	0	0	-inf	0	0	-inf	0	0	-inf	0	0	-inf	22	22	45.71769191154808	0	0	-inf	0	0	-inf	0	0	-inf	0	0	-inf	7	7	47.36795502426574	17	17	45.6810646781061	0	0	-inf	0	0	-inf	0	0	-inf	0	0	-inf	0	0	-inf	18	18	45.1196976819232	0	0	-inf	0	0	-inf	8	8	46.685424483524685	0	0	-inf	0	0	-inf	0	0	-inf	0	0	-inf	0	0	-inf	60	60	45.766230026334455	8	8	42.96561611806825	0	0	-inf	0	0	-inf	0	0	-inf	0	0	-inf	7	7	44.840321570558366	0	0	-inf	0	0	-inf	0	0	-inf	7	7	46.92082040784986	0	0	-inf	0	0	-inf	0	0	-inf	13	13	46.33026968949626	0	0	-inf	9	9	45.64470821337464	0	0	-inf	37	37	46.14633406053252	0	0	-inf	7	7	45.00118402707317	0	0	-inf	0	0	-inf	0	0	-inf	12	12	45.83701097269911	11	11	46.826226270195484	0	0	-inf	0	0	-inf	0	0	-inf	0	0	-inf	0	0	-inf	0	0	-inf	11	11	45.40307295183092	0	0	-inf	0	0	-inf	20	20	46.10770284060074	14	14	46.1103929340345	0	0	-inf	0	0	-inf	0	0	-inf	0	0	-inf	0	0	-inf	0	0	-inf	10	10	44.77876755624682	0	0	-inf	0	0	-inf	0	0	-inf	0	0	-inf	0	0	-inf	0	0	-inf	0	0	-inf	0	0	-inf	0	0	-inf	46	46	46.60129829665703	0	0	-inf	49	49	44.698854948377786	species	Paenibacillus sp. JNUCC-31
2777984	0	0	-inf	0	0	-inf	0	0	-inf	0	0	-inf	0	0	-inf	0	0	-inf	0	0	-inf	0	0	-inf	0	0	-inf	0	0	-inf	0	0	-inf	0	0	-inf	0	0	-inf	0	0	-inf	0	0	-inf	0	0	-inf	0	0	-inf	0	0	-inf	0	0	-inf	0	0	-inf	0	0	-inf	0	0	-inf	0	0	-inf	0	0	-inf	0	0	-inf	0	0	-inf	0	0	-inf	0	0	-inf	0	0	-inf	0	0	-inf	0	0	-inf	0	0	-inf	0	0	-inf	8	8	44.61723174818215	0	0	-inf	0	0	-inf	0	0	-inf	0	0	-inf	0	0	-inf	0	0	-inf	0	0	-inf	0	0	-inf	0	0	-inf	0	0	-inf	0	0	-inf	0	0	-inf	0	0	-inf	0	0	-inf	0	0	-inf	0	0	-inf	0	0	-inf	0	0	-inf	0	0	-inf	0	0	-inf	0	0	-inf	0	0	-inf	0	0	-inf	0	0	-inf	0	0	-inf	0	0	-inf	0	0	-inf	0	0	-inf	0	0	-inf	16	16	45.645438748975955	0	0	-inf	0	0	-inf	0	0	-inf	0	0	-inf	13	13	43.75544623086413	0	0	-inf	0	0	-inf	0	0	-inf	11	11	48.22473204147014	0	0	-inf	0	0	-inf	0	0	-inf	0	0	-inf	0	0	-inf	0	0	-inf	0	0	-inf	0	0	-inf	0	0	-inf	0	0	-inf	0	0	-inf	0	0	-inf	0	0	-inf	0	0	-inf	0	0	-inf	0	0	-inf	0	0	-inf	0	0	-inf	0	0	-inf	0	0	-inf	0	0	-inf	0	0	-inf	0	0	-inf	0	0	-inf	0	0	-inf	0	0	-inf	0	0	-inf	0	0	-inf	0	0	-inf	0	0	-inf	0	0	-inf	0	0	-inf	0	0	-inf	0	0	-inf	0	0	-inf	0	0	-inf	0	0	-inf	0	0	-inf	0	0	-inf	0	0	-inf	0	0	-inf	0	0	-inf	0	0	-inf	0	0	-inf	0	0	-inf	0	0	-inf	0	0	-inf	0	0	-inf	0	0	-inf	0	0	-inf	0	0	-inf	0	0	-inf	8	8	50.75532260377945	0	0	-inf	0	0	-inf	0	0	-inf	0	0	-inf	0	0	-inf	0	0	-inf	0	0	-inf	0	0	-inf	0	0	-inf	0	0	-inf	0	0	-inf	0	0	-inf	0	0	-inf	0	0	-inf	9	9	43.14459544910767	0	0	-inf	0	0	-inf	17	17	49.9232662480591	0	0	-inf	0	0	-inf	0	0	-inf	0	0	-inf	0	0	-inf	0	0	-inf	0	0	-inf	0	0	-inf	0	0	-inf	0	0	-inf	0	0	-inf	0	0	-inf	0	0	-inf	0	0	-inf	0	0	-inf	0	0	-inf	0	0	-inf	0	0	-inf	0	0	-inf	species	Paenibacillus sp. JNUCC-32
2823904	0	0	-inf	0	0	-inf	0	0	-inf	0	0	-inf	0	0	-inf	0	0	-inf	0	0	-inf	0	0	-inf	0	0	-inf	0	0	-inf	0	0	-inf	0	0	-inf	0	0	-inf	0	0	-inf	0	0	-inf	0	0	-inf	0	0	-inf	0	0	-inf	0	0	-inf	0	0	-inf	0	0	-inf	0	0	-inf	0	0	-inf	0	0	-inf	0	0	-inf	0	0	-inf	0	0	-inf	0	0	-inf	0	0	-inf	0	0	-inf	0	0	-inf	0	0	-inf	0	0	-inf	0	0	-inf	0	0	-inf	0	0	-inf	0	0	-inf	0	0	-inf	0	0	-inf	0	0	-inf	0	0	-inf	0	0	-inf	0	0	-inf	0	0	-inf	0	0	-inf	0	0	-inf	0	0	-inf	0	0	-inf	0	0	-inf	0	0	-inf	0	0	-inf	0	0	-inf	0	0	-inf	0	0	-inf	0	0	-inf	0	0	-inf	0	0	-inf	0	0	-inf	0	0	-inf	0	0	-inf	0	0	-inf	0	0	-inf	0	0	-inf	0	0	-inf	9	9	43.445767581642045	0	0	-inf	0	0	-inf	13	13	47.87536351361284	0	0	-inf	0	0	-inf	0	0	-inf	0	0	-inf	10	10	46.584062043356596	0	0	-inf	0	0	-inf	0	0	-inf	0	0	-inf	0	0	-inf	0	0	-inf	0	0	-inf	0	0	-inf	0	0	-inf	0	0	-inf	0	0	-inf	0	0	-inf	0	0	-inf	9	9	47.681898332205286	0	0	-inf	0	0	-inf	0	0	-inf	0	0	-inf	0	0	-inf	0	0	-inf	0	0	-inf	0	0	-inf	0	0	-inf	0	0	-inf	0	0	-inf	0	0	-inf	0	0	-inf	0	0	-inf	0	0	-inf	0	0	-inf	0	0	-inf	0	0	-inf	0	0	-inf	0	0	-inf	0	0	-inf	0	0	-inf	0	0	-inf	0	0	-inf	0	0	-inf	0	0	-inf	0	0	-inf	0	0	-inf	0	0	-inf	0	0	-inf	0	0	-inf	0	0	-inf	0	0	-inf	0	0	-inf	0	0	-inf	0	0	-inf	0	0	-inf	0	0	-inf	11	11	47.988836396365926	0	0	-inf	0	0	-inf	0	0	-inf	0	0	-inf	0	0	-inf	0	0	-inf	0	0	-inf	0	0	-inf	0	0	-inf	0	0	-inf	0	0	-inf	0	0	-inf	0	0	-inf	0	0	-inf	0	0	-inf	0	0	-inf	0	0	-inf	0	0	-inf	0	0	-inf	0	0	-inf	0	0	-inf	0	0	-inf	0	0	-inf	0	0	-inf	0	0	-inf	0	0	-inf	0	0	-inf	0	0	-inf	0	0	-inf	0	0	-inf	0	0	-inf	0	0	-inf	0	0	-inf	0	0	-inf	0	0	-inf	0	0	-inf	0	0	-inf	species	Paenibacillus sp. S02
2835869	0	0	-inf	0	0	-inf	9	9	77.79535162386334	0	0	-inf	0	0	-inf	19	19	57.945235940225025	10	10	69.40548775383999	0	0	-inf	29	29	80.27125757176091	14	14	69.88623200750132	0	0	-inf	0	0	-inf	0	0	-inf	0	0	-inf	0	0	-inf	0	0	-inf	17	17	82.80909810622212	7	7	68.90557527113933	0	0	-inf	0	0	-inf	0	0	-inf	9	9	70.75841680198732	0	0	-inf	0	0	-inf	18	18	80.04230796638817	0	0	-inf	0	0	-inf	0	0	-inf	0	0	-inf	0	0	-inf	0	0	-inf	0	0	-inf	6	6	49.01693720653318	33	33	75.9108062559513	9	9	69.6798154853248	0	0	-inf	0	0	-inf	0	0	-inf	0	0	-inf	10	10	76.17665940288701	7	7	57.92209690334418	12	12	68.70696264848098	0	0	-inf	0	0	-inf	0	0	-inf	0	0	-inf	10	10	75.36063639096919	0	0	-inf	0	0	-inf	9	9	67.10235053498143	0	0	-inf	8	8	60.72350820877581	0	0	-inf	0	0	-inf	0	0	-inf	0	0	-inf	0	0	-inf	0	0	-inf	0	0	-inf	0	0	-inf	16	16	67.63998013089306	0	0	-inf	0	0	-inf	10	10	60.34406922210657	7	7	73.1255819669684	0	0	-inf	0	0	-inf	7	7	74.0	11	11	70.89460185759691	0	0	-inf	8	8	57.47792206135786	0	0	-inf	9	9	85.91542793773398	0	0	-inf	0	0	-inf	0	0	-inf	0	0	-inf	0	0	-inf	0	0	-inf	0	0	-inf	0	0	-inf	0	0	-inf	0	0	-inf	0	0	-inf	0	0	-inf	0	0	-inf	0	0	-inf	0	0	-inf	0	0	-inf	0	0	-inf	0	0	-inf	0	0	-inf	0	0	-inf	15	15	79.24364957925785	0	0	-inf	7	7	73.63654916038796	0	0	-inf	0	0	-inf	0	0	-inf	0	0	-inf	0	0	-inf	0	0	-inf	0	0	-inf	0	0	-inf	7	7	73.83601230163265	0	0	-inf	0	0	-inf	16	16	77.93987466367818	0	0	-inf	0	0	-inf	0	0	-inf	15	15	62.81272725726733	18	18	76.36627383958685	0	0	-inf	0	0	-inf	16	16	81.42538328425998	10	10	61.45634918610405	7	7	80.57839617646843	54	54	79.96638001654352	0	0	-inf	23	23	72.63288724062863	10	10	44.8399061660723	0	0	-inf	0	0	-inf	0	0	-inf	0	0	-inf	0	0	-inf	0	0	-inf	0	0	-inf	0	0	-inf	7	7	41.263966158357476	19	19	78.42837773846846	0	0	-inf	0	0	-inf	0	0	-inf	0	0	-inf	12	12	86.46209798520685	0	0	-inf	0	0	-inf	0	0	-inf	0	0	-inf	0	0	-inf	25	25	80.39130961215719	0	0	-inf	0	0	-inf	0	0	-inf	0	0	-inf	21	21	84.21875942333827	0	0	-inf	7	7	41.16949552967514	0	0	-inf	13	13	56.228510980143746	0	0	-inf	0	0	-inf	0	0	-inf	0	0	-inf	0	0	-inf	0	0	-inf	24	24	50.308167217663815	0	0	-inf	17	17	58.53270415213435	0	0	-inf	0	0	-inf	species	Paenibacillus sp. 481
2859228	0	0	-inf	0	0	-inf	0	0	-inf	0	0	-inf	9	9	43.97939168418677	39	39	44.86993926134345	0	0	-inf	0	0	-inf	0	0	-inf	24	24	45.18401355442624	0	0	-inf	0	0	-inf	7	7	47.201041797754364	0	0	-inf	0	0	-inf	0	0	-inf	0	0	-inf	0	0	-inf	0	0	-inf	0	0	-inf	12	12	44.173918613281366	0	0	-inf	0	0	-inf	0	0	-inf	0	0	-inf	0	0	-inf	0	0	-inf	0	0	-inf	0	0	-inf	0	0	-inf	0	0	-inf	0	0	-inf	0	0	-inf	30	30	44.18226001718138	8	8	43.991378028648455	0	0	-inf	0	0	-inf	0	0	-inf	0	0	-inf	0	0	-inf	0	0	-inf	0	0	-inf	0	0	-inf	0	0	-inf	0	0	-inf	0	0	-inf	0	0	-inf	0	0	-inf	18	18	44.525557122490106	0	0	-inf	0	0	-inf	0	0	-inf	0	0	-inf	0	0	-inf	0	0	-inf	0	0	-inf	0	0	-inf	0	0	-inf	9	9	41.58003845672587	0	0	-inf	0	0	-inf	0	0	-inf	9	9	44.3699984179381	10	10	43.582671678994565	0	0	-inf	0	0	-inf	0	0	-inf	7	7	40.89703151622551	0	0	-inf	0	0	-inf	0	0	-inf	0	0	-inf	23	23	44.65521112557806	0	0	-inf	0	0	-inf	0	0	-inf	0	0	-inf	0	0	-inf	0	0	-inf	0	0	-inf	0	0	-inf	0	0	-inf	0	0	-inf	0	0	-inf	0	0	-inf	0	0	-inf	17	17	44.47572173069479	0	0	-inf	0	0	-inf	0	0	-inf	15	15	42.34121964576017	0	0	-inf	14	14	40.98143681215554	0	0	-inf	0	0	-inf	21	21	42.23670591048949	0	0	-inf	0	0	-inf	33	33	42.552820071411844	0	0	-inf	0	0	-inf	0	0	-inf	0	0	-inf	0	0	-inf	0	0	-inf	0	0	-inf	0	0	-inf	7	7	44.19464024775197	0	0	-inf	0	0	-inf	0	0	-inf	15	15	46.570439735347016	0	0	-inf	10	10	42.9144227664784	0	0	-inf	0	0	-inf	0	0	-inf	0	0	-inf	0	0	-inf	0	0	-inf	0	0	-inf	12	12	42.79878759460472	0	0	-inf	0	0	-inf	0	0	-inf	8	8	41.122213177926696	0	0	-inf	0	0	-inf	0	0	-inf	0	0	-inf	24	24	41.22187646900114	7	7	44.391854646795984	0	0	-inf	0	0	-inf	7	7	44.99681506048765	0	0	-inf	17	17	42.62106800900681	0	0	-inf	0	0	-inf	0	0	-inf	0	0	-inf	0	0	-inf	0	0	-inf	20	20	41.51774732963188	0	0	-inf	0	0	-inf	0	0	-inf	0	0	-inf	0	0	-inf	0	0	-inf	22	22	42.77614781336234	8	8	42.998737341529164	0	0	-inf	0	0	-inf	10	10	42.071067811865476	31	31	44.828557907355176	0	0	-inf	0	0	-inf	0	0	-inf	0	0	-inf	15	15	46.4190060499306	0	0	-inf	0	0	-inf	species	Paenibacillus sp. R14(2021)
2866810	8	8	46.5134559672906	0	0	-inf	0	0	-inf	12	12	47.14379782926058	0	0	-inf	55	55	48.39282630943385	12	12	52.43860699713795	15	15	43.932918225079426	8	8	46.49955415336727	0	0	-inf	0	0	-inf	19	19	45.463564759731426	18	18	46.02721518440476	23	23	44.64255597120391	39	39	46.07419789734875	9	9	44.383817785291086	0	0	-inf	0	0	-inf	0	0	-inf	0	0	-inf	27	27	44.38233887797804	7	7	41.7363327046501	16	16	44.84779103454172	13	13	44.697742815925736	22	22	44.93299434986311	10	10	47.211479041326115	0	0	-inf	15	15	46.029834175162996	0	0	-inf	0	0	-inf	0	0	-inf	8	8	44.797056770683724	0	0	-inf	8	8	44.714727599198895	30	30	44.2152379385361	0	0	-inf	0	0	-inf	10	10	51.21958006466713	0	0	-inf	50	50	46.69000883640277	25	25	51.77593600294262	17	17	46.388956770371735	0	0	-inf	15	15	47.948053286314746	0	0	-inf	0	0	-inf	18	18	43.22025229449356	11	11	47.73894057268541	0	0	-inf	44	44	44.06307385470489	12	12	46.10145620047173	40	40	46.34606991767343	0	0	-inf	22	22	47.032209293134606	7	7	48.480314877721945	0	0	-inf	19	19	44.99405723320737	19	19	49.250973015238465	58	58	49.5675969826724	16	16	46.94625680076573	0	0	-inf	8	8	48.810201591503045	11	11	47.45745193665604	39	39	44.31604234179633	42	42	46.11546014147341	12	12	51.59559853286689	10	10	43.78672597067046	30	30	44.97605041017983	12	12	42.542645219673126	16	16	43.5738004744527	40	40	48.400722666454264	32	32	49.53112297674861	15	15	43.22113950307555	12	12	46.010787193833536	10	10	43.06639969244288	30	30	50.69501893101382	0	0	-inf	11	11	46.81487286073604	0	0	-inf	0	0	-inf	0	0	-inf	21	21	49.674736655064386	8	8	47.98507226637253	9	9	46.57078722109418	9	9	48.14102609870973	12	12	44.66126997187223	29	29	49.58845464168953	0	0	-inf	0	0	-inf	7	7	46.689053784408976	14	14	44.651141107564264	0	0	-inf	14	14	44.050514396180155	14	14	45.47236019483489	32	32	50.21109080123735	16	16	44.938248330676764	15	15	45.21993038865577	16	16	51.06415750192363	42	42	46.367666117820974	20	20	44.834967339292426	9	9	43.37387032565051	11	11	46.86784071984885	7	7	44.415233944506866	7	7	69.21151777048928	16	16	52.16327553411928	0	0	-inf	0	0	-inf	20	20	45.46465525262847	10	10	46.99285804984825	8	8	42.552173539852106	18	18	46.87499297397168	32	32	43.514628729980444	0	0	-inf	21	21	46.73536711633774	14	14	45.5365465777343	8	8	55.07810930269368	23	23	48.30650638209893	0	0	-inf	0	0	-inf	0	0	-inf	20	20	46.87233094845862	31	31	47.631311355015505	15	15	49.595625676350174	13	13	50.41777258179495	20	20	47.253652553705585	13	13	43.70891758873114	0	0	-inf	32	32	48.27922596783125	9	9	42.21293931169705	15	15	44.04551204680794	0	0	-inf	21	21	47.91332293186022	15	15	43.739955039529626	11	11	45.29986878157588	14	14	44.30232424423947	0	0	-inf	19	19	46.87913316580492	0	0	-inf	19	19	45.06583026279888	9	9	47.306605705992645	7	7	41.687311883149015	22	22	45.33464281624696	26	26	47.02722621436433	28	28	46.30319698145944	0	0	-inf	0	0	-inf	0	0	-inf	28	28	45.937346146876514	20	20	46.70811116605134	11	11	47.17665613981885	21	21	44.50889166443469	18	18	47.41444601137899	8	8	44.2567279836453	30	30	48.14499763110559	16	16	43.326587296526014	0	0	-inf	11	11	48.96475137239268	0	0	-inf	12	12	43.57614835720704	0	0	-inf	15	15	49.15050769772444	8	8	45.3349258182531	0	0	-inf	species	Paenibacillus sp. PSB04
2878915	0	0	-inf	0	0	-inf	0	0	-inf	0	0	-inf	0	0	-inf	7	7	46.32980826644306	0	0	-inf	24	24	42.88045783817769	0	0	-inf	0	0	-inf	0	0	-inf	0	0	-inf	0	0	-inf	11	11	44.98366075803644	7	7	45.619887613205	0	0	-inf	0	0	-inf	0	0	-inf	0	0	-inf	0	0	-inf	0	0	-inf	9	9	43.63294554339175	0	0	-inf	0	0	-inf	17	17	44.973794633475556	0	0	-inf	0	0	-inf	8	8	53.30939751330898	0	0	-inf	0	0	-inf	0	0	-inf	0	0	-inf	0	0	-inf	8	8	44.61252722316361	9	9	43.01973883178902	0	0	-inf	0	0	-inf	0	0	-inf	0	0	-inf	10	10	49.741630560342614	0	0	-inf	0	0	-inf	0	0	-inf	8	8	41.05075416801475	0	0	-inf	0	0	-inf	0	0	-inf	0	0	-inf	8	8	44.05634918610404	7	7	42.87153051685588	0	0	-inf	0	0	-inf	0	0	-inf	0	0	-inf	0	0	-inf	0	0	-inf	8	8	48.37526150513163	8	8	44.29789596840533	0	0	-inf	0	0	-inf	7	7	43.43884474228714	0	0	-inf	0	0	-inf	0	0	-inf	0	0	-inf	0	0	-inf	0	0	-inf	47	47	43.56832086308822	0	0	-inf	14	14	50.12519174133236	8	8	45.27449493661167	0	0	-inf	0	0	-inf	7	7	43.15893703636459	0	0	-inf	14	14	45.52596500083841	8	8	44.05419369326616	0	0	-inf	0	0	-inf	0	0	-inf	0	0	-inf	0	0	-inf	0	0	-inf	0	0	-inf	0	0	-inf	0	0	-inf	7	7	42.90123683787163	0	0	-inf	0	0	-inf	0	0	-inf	0	0	-inf	0	0	-inf	0	0	-inf	0	0	-inf	0	0	-inf	0	0	-inf	11	11	44.15804607332454	0	0	-inf	0	0	-inf	7	7	43.643217613574954	0	0	-inf	10	10	43.411049457254556	0	0	-inf	0	0	-inf	0	0	-inf	0	0	-inf	0	0	-inf	10	10	43.2842712474619	0	0	-inf	0	0	-inf	0	0	-inf	13	13	45.15533532171804	0	0	-inf	0	0	-inf	0	0	-inf	0	0	-inf	0	0	-inf	0	0	-inf	0	0	-inf	0	0	-inf	0	0	-inf	0	0	-inf	0	0	-inf	0	0	-inf	0	0	-inf	0	0	-inf	0	0	-inf	0	0	-inf	0	0	-inf	0	0	-inf	0	0	-inf	0	0	-inf	0	0	-inf	0	0	-inf	12	12	46.23054950240585	0	0	-inf	0	0	-inf	0	0	-inf	0	0	-inf	7	7	43.71536924079671	0	0	-inf	0	0	-inf	7	7	41.62528556250693	0	0	-inf	0	0	-inf	0	0	-inf	0	0	-inf	0	0	-inf	0	0	-inf	0	0	-inf	14	14	42.51735679289577	0	0	-inf	0	0	-inf	0	0	-inf	0	0	-inf	0	0	-inf	0	0	-inf	0	0	-inf	0	0	-inf	0	0	-inf	0	0	-inf	0	0	-inf	0	0	-inf	species	Paenibacillus sp. YPG26
2885204	0	0	-inf	0	0	-inf	0	0	-inf	0	0	-inf	0	0	-inf	14	14	45.66782892204983	0	0	-inf	0	0	-inf	0	0	-inf	0	0	-inf	0	0	-inf	0	0	-inf	0	0	-inf	0	0	-inf	0	0	-inf	0	0	-inf	0	0	-inf	0	0	-inf	0	0	-inf	0	0	-inf	8	8	45.45064030267288	0	0	-inf	0	0	-inf	0	0	-inf	0	0	-inf	0	0	-inf	0	0	-inf	0	0	-inf	0	0	-inf	0	0	-inf	0	0	-inf	0	0	-inf	7	7	42.53390313897992	14	14	46.4979482368658	0	0	-inf	0	0	-inf	0	0	-inf	8	8	45.04010639674014	0	0	-inf	10	10	43.804372260139566	0	0	-inf	7	7	46.51675939002897	0	0	-inf	0	0	-inf	0	0	-inf	0	0	-inf	0	0	-inf	0	0	-inf	0	0	-inf	0	0	-inf	0	0	-inf	16	16	46.25057716974934	7	7	53.5751312702333	0	0	-inf	0	0	-inf	0	0	-inf	11	11	43.89694269637815	0	0	-inf	0	0	-inf	12	12	45.26694720403835	0	0	-inf	0	0	-inf	0	0	-inf	7	7	47.21600262766446	0	0	-inf	0	0	-inf	0	0	-inf	28	28	46.76412304871479	0	0	-inf	0	0	-inf	9	9	44.81117698389996	0	0	-inf	16	16	46.98281021678297	0	0	-inf	8	8	49.20952377915607	0	0	-inf	13	13	44.21783716526498	0	0	-inf	0	0	-inf	0	0	-inf	0	0	-inf	0	0	-inf	9	9	43.79029358136457	7	7	51.905442159517754	0	0	-inf	0	0	-inf	17	17	50.951683311362366	0	0	-inf	0	0	-inf	0	0	-inf	8	8	44.228114643761366	0	0	-inf	8	8	45.875	0	0	-inf	0	0	-inf	9	9	45.18488854715876	0	0	-inf	0	0	-inf	9	9	45.33412696388182	20	20	44.460269268476154	0	0	-inf	0	0	-inf	0	0	-inf	0	0	-inf	7	7	44.25032981128534	0	0	-inf	0	0	-inf	0	0	-inf	0	0	-inf	0	0	-inf	0	0	-inf	21	21	47.078275923280735	0	0	-inf	0	0	-inf	0	0	-inf	0	0	-inf	0	0	-inf	0	0	-inf	0	0	-inf	8	8	44.882065799101845	0	0	-inf	7	7	44.496454300924555	0	0	-inf	0	0	-inf	11	11	54.85510948505995	9	9	48.23553789412717	0	0	-inf	15	15	43.74719661728848	0	0	-inf	7	7	46.10463353785522	12	12	50.40212237765966	12	12	50.61465256952221	0	0	-inf	7	7	47.1228509167603	14	14	43.49351695374549	7	7	44.255596767652385	10	10	42.49960675419274	0	0	-inf	0	0	-inf	0	0	-inf	26	26	53.1059097996937	0	0	-inf	8	8	44.044031231777865	0	0	-inf	0	0	-inf	0	0	-inf	0	0	-inf	0	0	-inf	9	9	42.24016351194302	0	0	-inf	13	13	51.60394828585492	16	16	46.853368478541384	0	0	-inf	25	25	45.34686406194929	0	0	-inf	0	0	-inf	18	18	43.277894002280725	10	10	45.14369996887774	0	0	-inf	0	0	-inf	0	0	-inf	8	8	45.87165815901619	0	0	-inf	species	Paenibacillus sp. P26
2885205	0	0	-inf	0	0	-inf	12	12	50.483703527503096	0	0	-inf	0	0	-inf	13	13	47.038577631194826	0	0	-inf	0	0	-inf	0	0	-inf	12	12	50.15728644689202	0	0	-inf	0	0	-inf	0	0	-inf	0	0	-inf	7	7	47.23613168448854	0	0	-inf	15	15	47.42328408288333	0	0	-inf	0	0	-inf	0	0	-inf	10	10	44.13279938488576	0	0	-inf	0	0	-inf	0	0	-inf	0	0	-inf	13	13	51.72035182887053	0	0	-inf	11	11	45.62128396031195	0	0	-inf	0	0	-inf	0	0	-inf	0	0	-inf	6	6	47.48240738378805	43	43	46.50811249480805	0	0	-inf	0	0	-inf	0	0	-inf	0	0	-inf	0	0	-inf	16	16	42.37105651346618	0	0	-inf	0	0	-inf	0	0	-inf	0	0	-inf	0	0	-inf	0	0	-inf	0	0	-inf	0	0	-inf	0	0	-inf	0	0	-inf	0	0	-inf	26	26	45.66498313758989	0	0	-inf	0	0	-inf	9	9	48.39865316429778	0	0	-inf	10	10	45.040916292848976	9	9	43.491036880572956	9	9	44.14157444218836	15	15	47.662161941152874	0	0	-inf	0	0	-inf	0	0	-inf	34	34	46.48734611718234	0	0	-inf	0	0	-inf	0	0	-inf	21	21	48.222969998229566	0	0	-inf	0	0	-inf	11	11	42.64415267507051	0	0	-inf	15	15	46.99888687122193	0	0	-inf	0	0	-inf	0	0	-inf	0	0	-inf	11	11	47.497761506961396	0	0	-inf	0	0	-inf	0	0	-inf	0	0	-inf	0	0	-inf	0	0	-inf	0	0	-inf	0	0	-inf	30	30	48.7587060102802	7	7	43.77307035308584	0	0	-inf	0	0	-inf	7	7	41.84158758286581	0	0	-inf	10	10	47.1	0	0	-inf	0	0	-inf	0	0	-inf	0	0	-inf	0	0	-inf	10	10	49.56998746180774	24	24	44.83525193732753	0	0	-inf	0	0	-inf	0	0	-inf	0	0	-inf	0	0	-inf	0	0	-inf	0	0	-inf	12	12	47.13088621133141	0	0	-inf	0	0	-inf	0	0	-inf	25	25	50.375919305887905	0	0	-inf	14	14	44.3327818778961	0	0	-inf	0	0	-inf	0	0	-inf	0	0	-inf	0	0	-inf	0	0	-inf	0	0	-inf	0	0	-inf	15	15	53.66172437671022	7	7	44.0321995349166	14	14	51.93719786642904	18	18	47.21346164609253	0	0	-inf	18	18	50.207387857567205	7	7	50.857142857142854	8	8	46.25457249080741	16	16	46.47809096908613	11	11	50.97704404914754	0	0	-inf	17	17	52.39729345416821	22	22	45.43181857885236	0	0	-inf	9	9	41.98151791268651	0	0	-inf	14	14	48.35001283074995	13	13	53.20453433004196	13	13	49.75583140674059	0	0	-inf	0	0	-inf	8	8	54.562445840513924	0	0	-inf	0	0	-inf	0	0	-inf	0	0	-inf	9	9	46.82076315021148	0	0	-inf	12	12	59.79425800139061	29	29	49.59758916861761	0	0	-inf	9	9	43.84400721366393	0	0	-inf	0	0	-inf	0	0	-inf	0	0	-inf	0	0	-inf	0	0	-inf	12	12	43.52220144387349	9	9	49.78025236419749	0	0	-inf	species	Paenibacillus sp. P25
2908839	0	0	-inf	0	0	-inf	0	0	-inf	0	0	-inf	10	10	44.03797256769669	0	0	-inf	0	0	-inf	0	0	-inf	0	0	-inf	0	0	-inf	0	0	-inf	0	0	-inf	0	0	-inf	9	9	46.97845917201775	7	7	45.06886985244453	0	0	-inf	0	0	-inf	0	0	-inf	0	0	-inf	0	0	-inf	12	12	43.71176644037117	0	0	-inf	8	8	47.467645684152124	0	0	-inf	0	0	-inf	0	0	-inf	0	0	-inf	0	0	-inf	0	0	-inf	0	0	-inf	0	0	-inf	0	0	-inf	0	0	-inf	18	18	44.14686544927181	11	11	42.79776694157757	0	0	-inf	9	9	43.72832076563396	8	8	47.86015456097104	0	0	-inf	11	11	45.37182032161071	14	14	47.77208735134781	26	26	46.98012972632491	0	0	-inf	0	0	-inf	9	9	45.244764710373744	0	0	-inf	0	0	-inf	10	10	50.82782781703866	0	0	-inf	0	0	-inf	0	0	-inf	12	12	43.01075983180408	0	0	-inf	16	16	42.142453809255954	10	10	47.985084312817726	0	0	-inf	0	0	-inf	0	0	-inf	8	8	45.75914498161482	7	7	42.818377046612376	0	0	-inf	0	0	-inf	8	8	43.74767272211789	0	0	-inf	0	0	-inf	0	0	-inf	0	0	-inf	0	0	-inf	13	13	48.42080170213814	0	0	-inf	15	15	46.11926833506567	0	0	-inf	11	11	46.14010884404127	0	0	-inf	0	0	-inf	8	8	48.33946362810882	0	0	-inf	0	0	-inf	12	12	45.59433619633035	0	0	-inf	0	0	-inf	0	0	-inf	0	0	-inf	0	0	-inf	0	0	-inf	0	0	-inf	24	24	44.220958029203985	8	8	42.24476054570201	0	0	-inf	8	8	47.97056274847714	0	0	-inf	0	0	-inf	0	0	-inf	0	0	-inf	0	0	-inf	0	0	-inf	0	0	-inf	0	0	-inf	0	0	-inf	9	9	47.24207950557669	0	0	-inf	10	10	43.99137802864845	0	0	-inf	7	7	45.460049444361836	0	0	-inf	0	0	-inf	0	0	-inf	12	12	44.66788539892221	0	0	-inf	13	13	43.826178562684504	0	0	-inf	0	0	-inf	0	0	-inf	15	15	47.56237877002557	0	0	-inf	0	0	-inf	7	7	48.437344079248476	0	0	-inf	7	7	43.260482355837546	10	10	47.67663050822092	11	11	45.87732784421037	0	0	-inf	0	0	-inf	0	0	-inf	0	0	-inf	0	0	-inf	0	0	-inf	0	0	-inf	0	0	-inf	8	8	43.9255140368258	0	0	-inf	0	0	-inf	0	0	-inf	0	0	-inf	24	24	42.49135210425336	0	0	-inf	11	11	43.871755173209436	0	0	-inf	7	7	44.599422784699044	0	0	-inf	0	0	-inf	0	0	-inf	0	0	-inf	0	0	-inf	0	0	-inf	0	0	-inf	0	0	-inf	13	13	44.98313992264343	0	0	-inf	10	10	41.975188258024446	0	0	-inf	11	11	47.77582314631978	0	0	-inf	0	0	-inf	0	0	-inf	0	0	-inf	0	0	-inf	8	8	43.569433264919326	0	0	-inf	0	0	-inf	10	10	47.42152954766495	0	0	-inf	0	0	-inf	species	Paenibacillus sp. YPD9-1
2909671	0	0	-inf	0	0	-inf	0	0	-inf	0	0	-inf	0	0	-inf	7	7	46.61258324281867	0	0	-inf	0	0	-inf	0	0	-inf	0	0	-inf	0	0	-inf	0	0	-inf	0	0	-inf	9	9	42.92601090577539	0	0	-inf	0	0	-inf	14	14	45.48773100317452	0	0	-inf	0	0	-inf	0	0	-inf	0	0	-inf	12	12	56.20852385581791	0	0	-inf	0	0	-inf	0	0	-inf	0	0	-inf	0	0	-inf	9	9	41.93940901828052	0	0	-inf	0	0	-inf	0	0	-inf	0	0	-inf	12	12	44.58357811876646	10	10	44.68468154914703	0	0	-inf	0	0	-inf	0	0	-inf	0	0	-inf	0	0	-inf	12	12	58.43807716974934	0	0	-inf	0	0	-inf	0	0	-inf	0	0	-inf	0	0	-inf	0	0	-inf	0	0	-inf	0	0	-inf	0	0	-inf	0	0	-inf	0	0	-inf	21	21	52.50888842506524	0	0	-inf	0	0	-inf	7	7	49.301888909899596	0	0	-inf	10	10	45.073516770865474	0	0	-inf	0	0	-inf	7	7	45.08049883729149	0	0	-inf	0	0	-inf	0	0	-inf	20	20	43.839129261924235	23	23	41.94540432401234	0	0	-inf	0	0	-inf	0	0	-inf	0	0	-inf	0	0	-inf	0	0	-inf	0	0	-inf	0	0	-inf	0	0	-inf	0	0	-inf	0	0	-inf	17	17	44.841834818635	0	0	-inf	0	0	-inf	0	0	-inf	0	0	-inf	0	0	-inf	0	0	-inf	0	0	-inf	0	0	-inf	0	0	-inf	0	0	-inf	0	0	-inf	0	0	-inf	0	0	-inf	0	0	-inf	0	0	-inf	7	7	42.47873892096073	0	0	-inf	0	0	-inf	10	10	43.968017800846155	0	0	-inf	0	0	-inf	9	9	65.97164881182324	15	15	44.176982593975346	0	0	-inf	0	0	-inf	0	0	-inf	0	0	-inf	0	0	-inf	0	0	-inf	0	0	-inf	17	17	43.704160011033	0	0	-inf	0	0	-inf	0	0	-inf	0	0	-inf	0	0	-inf	7	7	46.21471507807755	0	0	-inf	0	0	-inf	0	0	-inf	0	0	-inf	0	0	-inf	8	8	47.018046496919055	0	0	-inf	0	0	-inf	0	0	-inf	0	0	-inf	10	10	44.98132752230961	0	0	-inf	0	0	-inf	0	0	-inf	0	0	-inf	0	0	-inf	8	8	44.698484809834994	0	0	-inf	0	0	-inf	0	0	-inf	0	0	-inf	0	0	-inf	0	0	-inf	0	0	-inf	10	10	43.43506404021877	0	0	-inf	0	0	-inf	0	0	-inf	0	0	-inf	0	0	-inf	0	0	-inf	0	0	-inf	10	10	58.88935058657387	0	0	-inf	0	0	-inf	0	0	-inf	0	0	-inf	0	0	-inf	0	0	-inf	0	0	-inf	0	0	-inf	0	0	-inf	0	0	-inf	0	0	-inf	0	0	-inf	0	0	-inf	0	0	-inf	0	0	-inf	0	0	-inf	species	Paenibacillus sp. PHS-Z3
2925845	0	0	-inf	0	0	-inf	0	0	-inf	0	0	-inf	0	0	-inf	0	0	-inf	0	0	-inf	0	0	-inf	0	0	-inf	0	0	-inf	0	0	-inf	0	0	-inf	0	0	-inf	0	0	-inf	0	0	-inf	0	0	-inf	0	0	-inf	0	0	-inf	0	0	-inf	0	0	-inf	0	0	-inf	0	0	-inf	0	0	-inf	0	0	-inf	0	0	-inf	0	0	-inf	0	0	-inf	0	0	-inf	0	0	-inf	0	0	-inf	0	0	-inf	0	0	-inf	0	0	-inf	0	0	-inf	0	0	-inf	0	0	-inf	0	0	-inf	0	0	-inf	0	0	-inf	0	0	-inf	12	12	44.487908815286566	8	8	42.54885758824561	0	0	-inf	0	0	-inf	0	0	-inf	0	0	-inf	0	0	-inf	0	0	-inf	0	0	-inf	7	7	42.274118702909696	0	0	-inf	7	7	46.570857576479185	0	0	-inf	0	0	-inf	0	0	-inf	0	0	-inf	0	0	-inf	9	9	43.58144238111035	7	7	45.50660684547677	0	0	-inf	0	0	-inf	0	0	-inf	0	0	-inf	9	9	42.96286689413716	16	16	41.51650429449553	0	0	-inf	0	0	-inf	9	9	43.60228011518948	0	0	-inf	0	0	-inf	8	8	42.33751990501485	0	0	-inf	0	0	-inf	0	0	-inf	0	0	-inf	0	0	-inf	37	37	42.73647793603364	0	0	-inf	0	0	-inf	0	0	-inf	0	0	-inf	0	0	-inf	0	0	-inf	0	0	-inf	0	0	-inf	0	0	-inf	10	10	44.49085739361334	0	0	-inf	0	0	-inf	0	0	-inf	0	0	-inf	0	0	-inf	0	0	-inf	0	0	-inf	0	0	-inf	0	0	-inf	0	0	-inf	0	0	-inf	0	0	-inf	0	0	-inf	0	0	-inf	0	0	-inf	0	0	-inf	0	0	-inf	0	0	-inf	0	0	-inf	0	0	-inf	0	0	-inf	0	0	-inf	0	0	-inf	0	0	-inf	0	0	-inf	0	0	-inf	0	0	-inf	0	0	-inf	0	0	-inf	0	0	-inf	0	0	-inf	8	8	46.823820732467986	0	0	-inf	0	0	-inf	0	0	-inf	0	0	-inf	0	0	-inf	0	0	-inf	0	0	-inf	0	0	-inf	0	0	-inf	0	0	-inf	0	0	-inf	0	0	-inf	0	0	-inf	0	0	-inf	0	0	-inf	0	0	-inf	0	0	-inf	11	11	49.308478915567534	0	0	-inf	0	0	-inf	0	0	-inf	0	0	-inf	0	0	-inf	0	0	-inf	0	0	-inf	0	0	-inf	0	0	-inf	0	0	-inf	0	0	-inf	0	0	-inf	0	0	-inf	0	0	-inf	7	7	42.16508530886574	0	0	-inf	0	0	-inf	0	0	-inf	0	0	-inf	0	0	-inf	0	0	-inf	0	0	-inf	0	0	-inf	0	0	-inf	7	7	43.55388576571789	0	0	-inf	species	Paenibacillus sp. N3/727
2975482	0	0	-inf	0	0	-inf	0	0	-inf	0	0	-inf	0	0	-inf	8	8	42.852513122420724	0	0	-inf	0	0	-inf	0	0	-inf	0	0	-inf	0	0	-inf	0	0	-inf	0	0	-inf	0	0	-inf	0	0	-inf	0	0	-inf	0	0	-inf	0	0	-inf	0	0	-inf	0	0	-inf	0	0	-inf	0	0	-inf	0	0	-inf	0	0	-inf	0	0	-inf	0	0	-inf	0	0	-inf	0	0	-inf	0	0	-inf	0	0	-inf	0	0	-inf	0	0	-inf	0	0	-inf	0	0	-inf	0	0	-inf	0	0	-inf	0	0	-inf	0	0	-inf	0	0	-inf	0	0	-inf	0	0	-inf	0	0	-inf	0	0	-inf	0	0	-inf	0	0	-inf	0	0	-inf	0	0	-inf	15	15	42.31289278654303	0	0	-inf	0	0	-inf	0	0	-inf	0	0	-inf	8	8	42.58207114693138	0	0	-inf	0	0	-inf	0	0	-inf	0	0	-inf	0	0	-inf	0	0	-inf	0	0	-inf	0	0	-inf	0	0	-inf	0	0	-inf	10	10	44.9709939384397	0	0	-inf	0	0	-inf	0	0	-inf	0	0	-inf	0	0	-inf	0	0	-inf	9	9	42.38739082087465	0	0	-inf	0	0	-inf	0	0	-inf	0	0	-inf	0	0	-inf	20	20	43.001428534987284	0	0	-inf	0	0	-inf	0	0	-inf	9	9	42.54128350133424	0	0	-inf	0	0	-inf	0	0	-inf	0	0	-inf	0	0	-inf	0	0	-inf	0	0	-inf	0	0	-inf	0	0	-inf	9	9	45.910449932316325	0	0	-inf	0	0	-inf	0	0	-inf	0	0	-inf	0	0	-inf	0	0	-inf	0	0	-inf	0	0	-inf	0	0	-inf	0	0	-inf	0	0	-inf	0	0	-inf	0	0	-inf	0	0	-inf	0	0	-inf	0	0	-inf	0	0	-inf	0	0	-inf	16	16	43.480629546135496	0	0	-inf	0	0	-inf	0	0	-inf	9	9	41.229557464220235	0	0	-inf	0	0	-inf	7	7	44.77622136373275	0	0	-inf	8	8	42.52018395093589	0	0	-inf	0	0	-inf	0	0	-inf	0	0	-inf	0	0	-inf	0	0	-inf	0	0	-inf	0	0	-inf	0	0	-inf	0	0	-inf	0	0	-inf	0	0	-inf	0	0	-inf	0	0	-inf	0	0	-inf	0	0	-inf	0	0	-inf	0	0	-inf	0	0	-inf	0	0	-inf	0	0	-inf	0	0	-inf	0	0	-inf	0	0	-inf	0	0	-inf	0	0	-inf	0	0	-inf	7	7	42.90258920492897	0	0	-inf	0	0	-inf	0	0	-inf	0	0	-inf	0	0	-inf	0	0	-inf	0	0	-inf	0	0	-inf	0	0	-inf	0	0	-inf	23	23	42.749814102578064	0	0	-inf	0	0	-inf	0	0	-inf	0	0	-inf	0	0	-inf	species	Paenibacillus sp. SS4
189425	0	0	-inf	0	0	-inf	0	0	-inf	0	0	-inf	0	0	-inf	0	0	-inf	0	0	-inf	0	0	-inf	0	0	-inf	0	0	-inf	0	0	-inf	0	0	-inf	0	0	-inf	0	0	-inf	0	0	-inf	0	0	-inf	0	0	-inf	0	0	-inf	0	0	-inf	0	0	-inf	0	0	-inf	0	0	-inf	0	0	-inf	0	0	-inf	8	8	44.16815472394508	9	9	45.65314810805751	0	0	-inf	0	0	-inf	0	0	-inf	0	0	-inf	0	0	-inf	0	0	-inf	0	0	-inf	12	12	45.4412565893592	7	7	43.73010146239808	0	0	-inf	8	8	42.04683438038545	0	0	-inf	0	0	-inf	8	8	44.57313189239817	0	0	-inf	0	0	-inf	0	0	-inf	0	0	-inf	0	0	-inf	0	0	-inf	0	0	-inf	0	0	-inf	14	14	45.55776189998952	0	0	-inf	0	0	-inf	8	8	43.91222839565448	0	0	-inf	0	0	-inf	0	0	-inf	0	0	-inf	0	0	-inf	10	10	43.26565302236026	0	0	-inf	0	0	-inf	0	0	-inf	0	0	-inf	0	0	-inf	0	0	-inf	0	0	-inf	0	0	-inf	0	0	-inf	15	15	44.658422580729415	7	7	44.71948732826861	0	0	-inf	0	0	-inf	0	0	-inf	13	13	44.933824036325845	0	0	-inf	0	0	-inf	9	9	42.76669299720122	0	0	-inf	0	0	-inf	0	0	-inf	8	8	44.02522043557055	0	0	-inf	0	0	-inf	7	7	42.76519896122357	0	0	-inf	0	0	-inf	0	0	-inf	16	16	49.08203763041339	0	0	-inf	0	0	-inf	0	0	-inf	0	0	-inf	0	0	-inf	7	7	45.75380025378	0	0	-inf	0	0	-inf	0	0	-inf	0	0	-inf	8	8	44.321612106241865	0	0	-inf	0	0	-inf	0	0	-inf	0	0	-inf	0	0	-inf	0	0	-inf	0	0	-inf	0	0	-inf	11	11	47.164297536078145	8	8	46.098224050366866	0	0	-inf	11	11	43.6735343504044	0	0	-inf	8	8	43.2842712474619	7	7	56.05249091448365	0	0	-inf	0	0	-inf	0	0	-inf	10	10	45.36000717874997	0	0	-inf	7	7	44.42118116741295	8	8	43.09785988952782	0	0	-inf	0	0	-inf	0	0	-inf	0	0	-inf	0	0	-inf	10	10	50.76575328009347	0	0	-inf	0	0	-inf	0	0	-inf	0	0	-inf	11	11	47.65547680388783	0	0	-inf	0	0	-inf	0	0	-inf	12	12	45.03630863024751	0	0	-inf	12	12	46.39374695571063	0	0	-inf	0	0	-inf	8	8	43.05406893314012	0	0	-inf	0	0	-inf	0	0	-inf	0	0	-inf	0	0	-inf	0	0	-inf	0	0	-inf	0	0	-inf	0	0	-inf	0	0	-inf	11	11	46.03270725008551	0	0	-inf	0	0	-inf	8	8	43.46104794275854	0	0	-inf	0	0	-inf	0	0	-inf	0	0	-inf	13	13	42.90569994485033	0	0	-inf	0	0	-inf	0	0	-inf	0	0	-inf	species	Paenibacillus graminis
189426	0	0	-inf	9	9	47.61624976870415	0	0	-inf	0	0	-inf	0	0	-inf	0	0	-inf	0	0	-inf	0	0	-inf	0	0	-inf	0	0	-inf	0	0	-inf	0	0	-inf	0	0	-inf	15	15	41.87995465089706	0	0	-inf	0	0	-inf	0	0	-inf	0	0	-inf	0	0	-inf	0	0	-inf	18	18	44.87566689843901	0	0	-inf	0	0	-inf	0	0	-inf	0	0	-inf	0	0	-inf	0	0	-inf	0	0	-inf	0	0	-inf	0	0	-inf	0	0	-inf	0	0	-inf	0	0	-inf	28	28	44.38055682324558	0	0	-inf	0	0	-inf	0	0	-inf	0	0	-inf	0	0	-inf	24	24	43.57972278959197	26	26	44.01719888821923	0	0	-inf	0	0	-inf	0	0	-inf	0	0	-inf	0	0	-inf	0	0	-inf	0	0	-inf	0	0	-inf	0	0	-inf	0	0	-inf	0	0	-inf	0	0	-inf	0	0	-inf	0	0	-inf	0	0	-inf	0	0	-inf	0	0	-inf	25	25	45.04263449879882	0	0	-inf	0	0	-inf	0	0	-inf	0	0	-inf	0	0	-inf	0	0	-inf	0	0	-inf	0	0	-inf	0	0	-inf	0	0	-inf	0	0	-inf	7	7	43.11363049839608	0	0	-inf	0	0	-inf	0	0	-inf	0	0	-inf	0	0	-inf	0	0	-inf	0	0	-inf	0	0	-inf	0	0	-inf	0	0	-inf	0	0	-inf	0	0	-inf	0	0	-inf	0	0	-inf	0	0	-inf	0	0	-inf	0	0	-inf	0	0	-inf	0	0	-inf	0	0	-inf	0	0	-inf	14	14	44.661921427199864	7	7	41.87005768508881	0	0	-inf	7	7	46.51675939002897	0	0	-inf	0	0	-inf	0	0	-inf	0	0	-inf	0	0	-inf	0	0	-inf	0	0	-inf	0	0	-inf	0	0	-inf	0	0	-inf	0	0	-inf	0	0	-inf	7	7	43.39201639013608	0	0	-inf	0	0	-inf	0	0	-inf	0	0	-inf	0	0	-inf	0	0	-inf	0	0	-inf	0	0	-inf	0	0	-inf	0	0	-inf	0	0	-inf	0	0	-inf	0	0	-inf	0	0	-inf	0	0	-inf	0	0	-inf	0	0	-inf	0	0	-inf	0	0	-inf	0	0	-inf	0	0	-inf	0	0	-inf	0	0	-inf	0	0	-inf	0	0	-inf	9	9	43.81613753239563	0	0	-inf	0	0	-inf	0	0	-inf	0	0	-inf	0	0	-inf	0	0	-inf	0	0	-inf	7	7	42.30776127607867	0	0	-inf	0	0	-inf	0	0	-inf	0	0	-inf	0	0	-inf	0	0	-inf	0	0	-inf	11	11	41.48436307716887	10	10	42.20315292925759	0	0	-inf	0	0	-inf	0	0	-inf	0	0	-inf	0	0	-inf	9	9	42.7688625224132	0	0	-inf	0	0	-inf	8	8	41.87005768508881	0	0	-inf	0	0	-inf	species	Paenibacillus odorifer
198119	0	0	-inf	0	0	-inf	0	0	-inf	0	0	-inf	0	0	-inf	0	0	-inf	0	0	-inf	0	0	-inf	0	0	-inf	0	0	-inf	0	0	-inf	0	0	-inf	0	0	-inf	0	0	-inf	0	0	-inf	0	0	-inf	0	0	-inf	0	0	-inf	0	0	-inf	0	0	-inf	0	0	-inf	0	0	-inf	0	0	-inf	0	0	-inf	0	0	-inf	0	0	-inf	0	0	-inf	0	0	-inf	0	0	-inf	0	0	-inf	0	0	-inf	0	0	-inf	0	0	-inf	0	0	-inf	0	0	-inf	0	0	-inf	0	0	-inf	0	0	-inf	0	0	-inf	8	8	42.15128533120549	0	0	-inf	0	0	-inf	0	0	-inf	0	0	-inf	0	0	-inf	0	0	-inf	0	0	-inf	0	0	-inf	0	0	-inf	0	0	-inf	0	0	-inf	0	0	-inf	0	0	-inf	0	0	-inf	0	0	-inf	0	0	-inf	0	0	-inf	0	0	-inf	0	0	-inf	0	0	-inf	0	0	-inf	0	0	-inf	7	7	67.37738604969176	0	0	-inf	0	0	-inf	7	7	50.4608254881628	0	0	-inf	0	0	-inf	0	0	-inf	0	0	-inf	0	0	-inf	0	0	-inf	0	0	-inf	0	0	-inf	0	0	-inf	0	0	-inf	0	0	-inf	0	0	-inf	0	0	-inf	0	0	-inf	0	0	-inf	0	0	-inf	0	0	-inf	0	0	-inf	0	0	-inf	0	0	-inf	0	0	-inf	0	0	-inf	0	0	-inf	0	0	-inf	0	0	-inf	0	0	-inf	0	0	-inf	0	0	-inf	0	0	-inf	0	0	-inf	0	0	-inf	0	0	-inf	0	0	-inf	0	0	-inf	0	0	-inf	0	0	-inf	0	0	-inf	9	9	46.55116238674561	0	0	-inf	0	0	-inf	0	0	-inf	7	7	59.410008240726974	0	0	-inf	0	0	-inf	0	0	-inf	0	0	-inf	0	0	-inf	0	0	-inf	0	0	-inf	0	0	-inf	0	0	-inf	0	0	-inf	0	0	-inf	0	0	-inf	0	0	-inf	7	7	49.64952713271113	0	0	-inf	0	0	-inf	0	0	-inf	0	0	-inf	0	0	-inf	0	0	-inf	0	0	-inf	0	0	-inf	0	0	-inf	0	0	-inf	0	0	-inf	0	0	-inf	0	0	-inf	0	0	-inf	0	0	-inf	0	0	-inf	0	0	-inf	0	0	-inf	0	0	-inf	0	0	-inf	0	0	-inf	0	0	-inf	0	0	-inf	0	0	-inf	0	0	-inf	0	0	-inf	0	0	-inf	0	0	-inf	0	0	-inf	0	0	-inf	0	0	-inf	0	0	-inf	0	0	-inf	0	0	-inf	0	0	-inf	0	0	-inf	0	0	-inf	0	0	-inf	0	0	-inf	0	0	-inf	0	0	-inf	species	Paenibacillus barcinonensis
248903	9	9	42.8919817420144	0	0	-inf	0	0	-inf	0	0	-inf	0	0	-inf	0	0	-inf	0	0	-inf	0	0	-inf	0	0	-inf	0	0	-inf	0	0	-inf	0	0	-inf	0	0	-inf	0	0	-inf	0	0	-inf	0	0	-inf	0	0	-inf	0	0	-inf	0	0	-inf	0	0	-inf	7	7	42.23882144028065	0	0	-inf	0	0	-inf	0	0	-inf	0	0	-inf	0	0	-inf	0	0	-inf	0	0	-inf	0	0	-inf	0	0	-inf	0	0	-inf	36	36	45.111658320273406	0	0	-inf	0	0	-inf	0	0	-inf	0	0	-inf	0	0	-inf	0	0	-inf	0	0	-inf	15	15	48.300784002195414	0	0	-inf	75	75	44.990034329209415	0	0	-inf	0	0	-inf	0	0	-inf	0	0	-inf	0	0	-inf	0	0	-inf	0	0	-inf	0	0	-inf	0	0	-inf	0	0	-inf	0	0	-inf	0	0	-inf	0	0	-inf	0	0	-inf	0	0	-inf	0	0	-inf	0	0	-inf	0	0	-inf	0	0	-inf	0	0	-inf	0	0	-inf	0	0	-inf	13	13	42.55887727301692	0	0	-inf	0	0	-inf	0	0	-inf	11	11	42.83140753754802	0	0	-inf	0	0	-inf	0	0	-inf	0	0	-inf	0	0	-inf	0	0	-inf	7	7	42.95794678353877	22	22	43.56167256372796	0	0	-inf	0	0	-inf	0	0	-inf	0	0	-inf	0	0	-inf	7	7	46.5379671739038	0	0	-inf	0	0	-inf	0	0	-inf	9	9	53.5688712274605	0	0	-inf	0	0	-inf	0	0	-inf	0	0	-inf	0	0	-inf	0	0	-inf	0	0	-inf	0	0	-inf	0	0	-inf	0	0	-inf	0	0	-inf	0	0	-inf	0	0	-inf	0	0	-inf	7	7	47.92377655116318	0	0	-inf	0	0	-inf	0	0	-inf	0	0	-inf	31	31	43.19031925030781	0	0	-inf	0	0	-inf	14	14	44.71986980998956	0	0	-inf	0	0	-inf	0	0	-inf	0	0	-inf	0	0	-inf	0	0	-inf	0	0	-inf	0	0	-inf	0	0	-inf	0	0	-inf	0	0	-inf	0	0	-inf	0	0	-inf	0	0	-inf	0	0	-inf	0	0	-inf	0	0	-inf	0	0	-inf	0	0	-inf	0	0	-inf	0	0	-inf	0	0	-inf	0	0	-inf	0	0	-inf	8	8	55.74824550589039	8	8	48.105077554195745	0	0	-inf	0	0	-inf	0	0	-inf	0	0	-inf	0	0	-inf	0	0	-inf	7	7	43.921541926976055	9	9	41.08438348377042	0	0	-inf	0	0	-inf	0	0	-inf	0	0	-inf	0	0	-inf	0	0	-inf	0	0	-inf	0	0	-inf	0	0	-inf	0	0	-inf	0	0	-inf	0	0	-inf	0	0	-inf	0	0	-inf	0	0	-inf	0	0	-inf	0	0	-inf	0	0	-inf	0	0	-inf	species	Paenibacillus xylanilyticus
253703	0	0	-inf	0	0	-inf	0	0	-inf	0	0	-inf	14	14	44.285127328855914	0	0	-inf	0	0	-inf	0	0	-inf	0	0	-inf	0	0	-inf	0	0	-inf	0	0	-inf	0	0	-inf	0	0	-inf	0	0	-inf	0	0	-inf	0	0	-inf	0	0	-inf	0	0	-inf	0	0	-inf	0	0	-inf	0	0	-inf	0	0	-inf	0	0	-inf	0	0	-inf	0	0	-inf	0	0	-inf	0	0	-inf	0	0	-inf	0	0	-inf	0	0	-inf	0	0	-inf	0	0	-inf	0	0	-inf	0	0	-inf	0	0	-inf	0	0	-inf	0	0	-inf	0	0	-inf	13	13	45.315023877227894	0	0	-inf	0	0	-inf	0	0	-inf	0	0	-inf	0	0	-inf	7	7	44.10070018737282	0	0	-inf	11	11	46.11517010514207	0	0	-inf	0	0	-inf	0	0	-inf	0	0	-inf	0	0	-inf	0	0	-inf	0	0	-inf	0	0	-inf	0	0	-inf	0	0	-inf	0	0	-inf	0	0	-inf	0	0	-inf	0	0	-inf	0	0	-inf	10	10	47.484762882576426	0	0	-inf	0	0	-inf	0	0	-inf	0	0	-inf	14	14	44.60223974271404	0	0	-inf	7	7	56.78191464294068	0	0	-inf	0	0	-inf	0	0	-inf	0	0	-inf	0	0	-inf	0	0	-inf	0	0	-inf	0	0	-inf	0	0	-inf	0	0	-inf	0	0	-inf	0	0	-inf	0	0	-inf	0	0	-inf	0	0	-inf	14	14	53.631622319615644	0	0	-inf	0	0	-inf	0	0	-inf	0	0	-inf	0	0	-inf	0	0	-inf	0	0	-inf	0	0	-inf	0	0	-inf	0	0	-inf	0	0	-inf	0	0	-inf	0	0	-inf	0	0	-inf	0	0	-inf	0	0	-inf	0	0	-inf	0	0	-inf	0	0	-inf	0	0	-inf	0	0	-inf	0	0	-inf	0	0	-inf	0	0	-inf	0	0	-inf	0	0	-inf	10	10	43.0	0	0	-inf	0	0	-inf	0	0	-inf	0	0	-inf	0	0	-inf	0	0	-inf	0	0	-inf	0	0	-inf	0	0	-inf	0	0	-inf	0	0	-inf	0	0	-inf	0	0	-inf	0	0	-inf	0	0	-inf	0	0	-inf	0	0	-inf	0	0	-inf	0	0	-inf	0	0	-inf	0	0	-inf	0	0	-inf	0	0	-inf	0	0	-inf	0	0	-inf	0	0	-inf	0	0	-inf	0	0	-inf	0	0	-inf	0	0	-inf	0	0	-inf	0	0	-inf	0	0	-inf	0	0	-inf	0	0	-inf	0	0	-inf	0	0	-inf	11	11	53.14154305156286	0	0	-inf	0	0	-inf	7	7	43.629880418355675	0	0	-inf	0	0	-inf	0	0	-inf	0	0	-inf	0	0	-inf	0	0	-inf	0	0	-inf	0	0	-inf	species	Paenibacillus antarcticus
365617	0	0	-inf	0	0	-inf	0	0	-inf	0	0	-inf	8	0	42.52787690112923	0	0	-inf	0	0	-inf	0	0	-inf	0	0	-inf	21	0	47.23242810885065	0	0	-inf	0	0	-inf	0	0	-inf	0	0	-inf	16	0	45.08434854842353	0	0	-inf	0	0	-inf	0	0	-inf	0	0	-inf	0	0	-inf	0	0	-inf	0	0	-inf	0	0	-inf	0	0	-inf	0	0	-inf	0	0	-inf	0	0	-inf	7	0	42.37389464422477	0	0	-inf	0	0	-inf	0	0	-inf	0	0	-inf	0	0	-inf	23	0	44.68523075877927	0	0	-inf	0	0	-inf	0	0	-inf	0	0	-inf	0	0	-inf	11	0	43.13802060932909	0	0	-inf	8	0	41.87005768508881	0	0	-inf	0	0	-inf	0	0	-inf	0	0	-inf	0	0	-inf	0	0	-inf	43	0	47.8514617641237	0	0	-inf	0	0	-inf	0	0	-inf	0	0	-inf	0	0	-inf	0	0	-inf	0	0	-inf	0	0	-inf	0	0	-inf	23	0	45.1537529979292	0	0	-inf	0	0	-inf	0	0	-inf	0	0	-inf	0	0	-inf	13	0	43.01916916941918	0	0	-inf	0	0	-inf	7	0	41.543733221165674	0	0	-inf	0	0	-inf	13	0	42.966305630913055	0	0	-inf	14	0	44.90752445790929	0	0	-inf	0	0	-inf	0	0	-inf	0	0	-inf	0	0	-inf	9	0	46.97752092128245	0	0	-inf	0	0	-inf	0	0	-inf	0	0	-inf	0	0	-inf	0	0	-inf	0	0	-inf	24	0	48.97361107568208	0	0	-inf	0	0	-inf	0	0	-inf	0	0	-inf	0	0	-inf	0	0	-inf	0	0	-inf	0	0	-inf	0	0	-inf	0	0	-inf	0	0	-inf	7	0	43.8927116486131	0	0	-inf	0	0	-inf	0	0	-inf	0	0	-inf	0	0	-inf	0	0	-inf	0	0	-inf	0	0	-inf	0	0	-inf	0	0	-inf	0	0	-inf	0	0	-inf	0	0	-inf	0	0	-inf	17	0	43.48402406249563	0	0	-inf	0	0	-inf	12	0	43.461766440371164	0	0	-inf	0	0	-inf	0	0	-inf	0	0	-inf	9	0	42.65947107360742	0	0	-inf	0	0	-inf	0	0	-inf	8	0	46.52643751137629	0	0	-inf	0	0	-inf	0	0	-inf	0	0	-inf	8	0	48.83298579746466	10	0	47.2156292492506	0	0	-inf	0	0	-inf	0	0	-inf	7	7	45.582601498114556	0	0	-inf	0	0	-inf	0	0	-inf	0	0	-inf	0	0	-inf	0	0	-inf	9	0	49.564621191052986	0	0	-inf	0	0	-inf	0	0	-inf	0	0	-inf	0	0	-inf	9	0	45.439806548430354	0	0	-inf	0	0	-inf	13	0	42.96322409078337	0	0	-inf	0	0	-inf	0	0	-inf	14	0	46.604367887010774	9	0	41.4862726850522	0	0	-inf	7	0	46.82110000796494	0	0	-inf	0	0	-inf	0	0	-inf	28	0	46.12707546233619	species	Paenibacillus sabinae
1268072	0	0	-inf	0	0	-inf	0	0	-inf	0	0	-inf	8	8	42.52787690112923	0	0	-inf	0	0	-inf	0	0	-inf	0	0	-inf	21	21	47.23242810885065	0	0	-inf	0	0	-inf	0	0	-inf	0	0	-inf	16	16	45.08434854842353	0	0	-inf	0	0	-inf	0	0	-inf	0	0	-inf	0	0	-inf	0	0	-inf	0	0	-inf	0	0	-inf	0	0	-inf	0	0	-inf	0	0	-inf	0	0	-inf	7	7	42.37389464422477	0	0	-inf	0	0	-inf	0	0	-inf	0	0	-inf	0	0	-inf	23	23	44.68523075877927	0	0	-inf	0	0	-inf	0	0	-inf	0	0	-inf	0	0	-inf	11	11	43.13802060932909	0	0	-inf	8	8	41.87005768508881	0	0	-inf	0	0	-inf	0	0	-inf	0	0	-inf	0	0	-inf	0	0	-inf	43	43	47.8514617641237	0	0	-inf	0	0	-inf	0	0	-inf	0	0	-inf	0	0	-inf	0	0	-inf	0	0	-inf	0	0	-inf	0	0	-inf	23	23	45.1537529979292	0	0	-inf	0	0	-inf	0	0	-inf	0	0	-inf	0	0	-inf	13	13	43.01916916941918	0	0	-inf	0	0	-inf	7	7	41.543733221165674	0	0	-inf	0	0	-inf	13	13	42.966305630913055	0	0	-inf	14	14	44.90752445790929	0	0	-inf	0	0	-inf	0	0	-inf	0	0	-inf	0	0	-inf	9	9	46.97752092128245	0	0	-inf	0	0	-inf	0	0	-inf	0	0	-inf	0	0	-inf	0	0	-inf	0	0	-inf	24	24	48.97361107568208	0	0	-inf	0	0	-inf	0	0	-inf	0	0	-inf	0	0	-inf	0	0	-inf	0	0	-inf	0	0	-inf	0	0	-inf	0	0	-inf	0	0	-inf	7	7	43.8927116486131	0	0	-inf	0	0	-inf	0	0	-inf	0	0	-inf	0	0	-inf	0	0	-inf	0	0	-inf	0	0	-inf	0	0	-inf	0	0	-inf	0	0	-inf	0	0	-inf	0	0	-inf	0	0	-inf	17	17	43.48402406249563	0	0	-inf	0	0	-inf	12	12	43.461766440371164	0	0	-inf	0	0	-inf	0	0	-inf	0	0	-inf	9	9	42.65947107360742	0	0	-inf	0	0	-inf	0	0	-inf	8	8	46.52643751137629	0	0	-inf	0	0	-inf	0	0	-inf	0	0	-inf	8	8	48.83298579746466	10	10	47.2156292492506	0	0	-inf	0	0	-inf	0	0	-inf	0	0	-inf	0	0	-inf	0	0	-inf	0	0	-inf	0	0	-inf	0	0	-inf	0	0	-inf	9	9	49.564621191052986	0	0	-inf	0	0	-inf	0	0	-inf	0	0	-inf	0	0	-inf	9	9	45.439806548430354	0	0	-inf	0	0	-inf	13	13	42.96322409078337	0	0	-inf	0	0	-inf	0	0	-inf	14	14	46.604367887010774	9	9	41.4862726850522	0	0	-inf	7	7	46.82110000796494	0	0	-inf	0	0	-inf	0	0	-inf	28	28	46.12707546233619	strain	Paenibacillus sabinae T27
375489	0	0	-inf	0	0	-inf	0	0	-inf	0	0	-inf	0	0	-inf	21	21	47.377480560529285	0	0	-inf	7	7	46.31472888111853	9	9	45.62470737378735	0	0	-inf	0	0	-inf	0	0	-inf	0	0	-inf	8	8	45.9078023351895	0	0	-inf	0	0	-inf	0	0	-inf	0	0	-inf	0	0	-inf	0	0	-inf	12	12	44.12588792205898	0	0	-inf	0	0	-inf	0	0	-inf	12	12	43.2797859250317	17	17	50.65851977311079	0	0	-inf	0	0	-inf	0	0	-inf	0	0	-inf	0	0	-inf	0	0	-inf	0	0	-inf	9	9	47.64022964892333	7	7	42.5318387753535	0	0	-inf	0	0	-inf	0	0	-inf	0	0	-inf	15	15	44.33182333940377	0	0	-inf	0	0	-inf	11	11	43.484923878050154	0	0	-inf	0	0	-inf	0	0	-inf	0	0	-inf	0	0	-inf	0	0	-inf	0	0	-inf	0	0	-inf	0	0	-inf	0	0	-inf	7	7	45.608916954502284	0	0	-inf	0	0	-inf	0	0	-inf	16	16	45.60691722437602	0	0	-inf	10	10	44.477669529663686	0	0	-inf	7	7	48.72169995784676	0	0	-inf	18	18	45.28790957364458	0	0	-inf	0	0	-inf	9	9	45.78526082317827	17	17	45.63402655095982	0	0	-inf	0	0	-inf	8	8	47.47944622496033	13	13	45.409370729870936	0	0	-inf	0	0	-inf	0	0	-inf	23	23	48.45366259789028	0	0	-inf	0	0	-inf	0	0	-inf	0	0	-inf	0	0	-inf	0	0	-inf	0	0	-inf	0	0	-inf	0	0	-inf	0	0	-inf	19	19	45.67040004751349	0	0	-inf	0	0	-inf	0	0	-inf	0	0	-inf	0	0	-inf	0	0	-inf	0	0	-inf	0	0	-inf	25	25	44.22844589616676	0	0	-inf	9	9	44.83938307939732	14	14	47.141007904019574	7	7	47.57244895356234	0	0	-inf	0	0	-inf	0	0	-inf	16	16	46.80650909363124	0	0	-inf	0	0	-inf	0	0	-inf	9	9	44.40603463034137	8	8	45.12234883818666	0	0	-inf	7	7	43.02487276203897	14	14	46.46369918474425	0	0	-inf	24	24	46.83920349672263	0	0	-inf	0	0	-inf	7	7	43.70761859077532	0	0	-inf	0	0	-inf	0	0	-inf	0	0	-inf	0	0	-inf	11	11	47.72612856586277	14	14	47.03654081510082	0	0	-inf	0	0	-inf	0	0	-inf	18	18	45.62914693638337	0	0	-inf	10	10	44.29393161803379	0	0	-inf	23	23	43.7980551759151	0	0	-inf	13	13	44.47413504666878	0	0	-inf	0	0	-inf	0	0	-inf	0	0	-inf	7	7	46.07208819399925	16	16	47.27048856807602	13	13	46.31331971704526	13	13	43.84039994554423	0	0	-inf	8	8	47.091130651430134	0	0	-inf	0	0	-inf	0	0	-inf	7	7	44.43379713235132	0	0	-inf	0	0	-inf	22	22	47.501167414944064	26	26	45.53926310548474	0	0	-inf	0	0	-inf	0	0	-inf	0	0	-inf	0	0	-inf	0	0	-inf	0	0	-inf	0	0	-inf	0	0	-inf	15	15	48.58639353676916	0	0	-inf	species	Paenibacillus cellulosilyticus
414771	0	0	-inf	0	0	-inf	16	16	48.065515589224816	9	9	46.68702354409611	13	13	53.86408078339305	64	64	47.40816294030431	0	0	-inf	0	0	-inf	22	22	46.30658546512504	8	8	45.77269357937916	9	9	47.80311170291901	0	0	-inf	0	0	-inf	41	41	52.550846863421576	18	18	46.37054068067776	0	0	-inf	10	10	42.35266268605399	0	0	-inf	0	0	-inf	0	0	-inf	36	36	49.10366859105535	14	14	45.842696416567705	12	12	51.520745209065325	7	7	41.70661130045687	37	37	53.0114303341836	0	0	-inf	17	17	45.92122139819034	11	11	45.20720044039406	26	26	46.828065198103694	0	0	-inf	9	9	46.79112812118799	10	10	58.4723425056042	0	0	-inf	14	14	45.15499514430338	21	21	47.29390775728902	11	11	49.15354493884813	0	0	-inf	16	16	48.6989296548137	18	18	52.25439392126686	25	25	45.365236831832235	71	71	50.10150581273932	18	18	45.99535079656545	15	15	45.307613065800915	0	0	-inf	19	19	49.00882466417142	16	16	51.15648475337945	22	22	47.90388043922824	20	20	44.385068467061	12	12	42.10575994548432	39	39	49.84059723595862	0	0	-inf	32	32	47.98301412110651	0	0	-inf	50	50	53.84630933106021	16	16	51.08539536058459	0	0	-inf	9	9	45.38927966089609	39	39	51.97222961727696	19	19	47.00938286653586	30	30	48.876856729529536	11	11	44.47952700012177	0	0	-inf	23	23	46.43280607022235	14	14	46.460210255399375	10	10	46.91941724855288	13	13	46.64855526599611	14	14	50.16972726436789	28	28	47.209306141183035	33	33	46.07985275922879	8	8	44.451271631908305	38	38	50.740096230251766	0	0	-inf	11	11	44.30300404388554	28	28	51.174348844009366	15	15	45.96953153879703	23	23	47.92707822994665	29	29	44.50183460376907	0	0	-inf	10	10	44.994367672652835	8	8	45.33732775876322	0	0	-inf	39	39	48.31621731621674	0	0	-inf	0	0	-inf	8	8	48.574115857093204	20	20	49.83224228493275	63	63	49.83951460664981	0	0	-inf	0	0	-inf	0	0	-inf	12	12	50.805645907220736	0	0	-inf	15	15	43.48243836980638	0	0	-inf	0	0	-inf	33	33	50.67503824305298	41	41	49.095492595892836	39	39	46.982650355718064	47	47	49.62568035474519	31	31	48.93881465161977	15	15	49.558967856902186	19	19	50.65632260382045	0	0	-inf	14	14	44.259611405207565	13	13	53.824092361644894	0	0	-inf	12	12	46.016700012374976	39	39	48.711094177353694	0	0	-inf	32	32	48.48149948306393	20	20	48.66477731155608	9	9	46.600456921622936	9	9	43.26934338035501	18	18	45.322282328570914	13	13	44.387978661645825	0	0	-inf	45	45	51.12648710272776	0	0	-inf	8	8	42.97232827341639	0	0	-inf	21	21	49.82387633180115	29	29	48.277953206295756	0	0	-inf	10	10	50.37594513539338	13	13	46.8642215290434	44	44	46.98038669410743	7	7	43.932415990654455	19	19	46.28175941880426	0	0	-inf	23	23	51.724923114800795	9	9	49.726799698272664	28	28	48.13206872288703	31	31	53.08393965575463	10	10	45.22073547940272	50	50	45.955705316486366	15	15	50.1926996864663	0	0	-inf	0	0	-inf	8	8	43.38693180368812	8	8	46.47846701881979	40	40	43.40133806571568	40	40	47.682199955187926	27	27	48.16464418257629	30	30	47.746366675861765	0	0	-inf	17	17	42.914479756177776	0	0	-inf	13	13	46.06747695077117	0	0	-inf	22	22	47.88471132108167	30	30	48.66381290463885	0	0	-inf	0	0	-inf	9	9	42.371908919220225	7	7	45.915980778877454	7	7	52.241919167993096	8	8	43.28719784151155	11	11	48.22874013634561	17	17	44.49135467335129	8	8	48.776336367987824	0	0	-inf	0	0	-inf	0	0	-inf	species	Paenibacillus donghaensis
528191	0	0	-inf	0	0	-inf	0	0	-inf	0	0	-inf	0	0	-inf	0	0	-inf	0	0	-inf	0	0	-inf	0	0	-inf	0	0	-inf	0	0	-inf	0	0	-inf	0	0	-inf	0	0	-inf	29	29	45.610023920844114	0	0	-inf	0	0	-inf	0	0	-inf	0	0	-inf	0	0	-inf	0	0	-inf	0	0	-inf	0	0	-inf	0	0	-inf	0	0	-inf	0	0	-inf	0	0	-inf	0	0	-inf	0	0	-inf	0	0	-inf	0	0	-inf	8	8	46.05812903142924	0	0	-inf	0	0	-inf	0	0	-inf	0	0	-inf	0	0	-inf	0	0	-inf	0	0	-inf	0	0	-inf	0	0	-inf	0	0	-inf	0	0	-inf	0	0	-inf	0	0	-inf	0	0	-inf	0	0	-inf	0	0	-inf	15	15	46.237362384631254	0	0	-inf	0	0	-inf	0	0	-inf	0	0	-inf	0	0	-inf	0	0	-inf	0	0	-inf	0	0	-inf	0	0	-inf	0	0	-inf	0	0	-inf	0	0	-inf	0	0	-inf	0	0	-inf	0	0	-inf	0	0	-inf	0	0	-inf	0	0	-inf	0	0	-inf	0	0	-inf	0	0	-inf	0	0	-inf	0	0	-inf	0	0	-inf	0	0	-inf	0	0	-inf	0	0	-inf	0	0	-inf	0	0	-inf	0	0	-inf	0	0	-inf	0	0	-inf	0	0	-inf	0	0	-inf	0	0	-inf	0	0	-inf	0	0	-inf	0	0	-inf	0	0	-inf	0	0	-inf	0	0	-inf	0	0	-inf	0	0	-inf	0	0	-inf	0	0	-inf	0	0	-inf	0	0	-inf	0	0	-inf	0	0	-inf	0	0	-inf	0	0	-inf	0	0	-inf	0	0	-inf	0	0	-inf	0	0	-inf	0	0	-inf	0	0	-inf	0	0	-inf	0	0	-inf	0	0	-inf	0	0	-inf	0	0	-inf	0	0	-inf	0	0	-inf	0	0	-inf	0	0	-inf	0	0	-inf	0	0	-inf	0	0	-inf	0	0	-inf	0	0	-inf	0	0	-inf	0	0	-inf	0	0	-inf	0	0	-inf	0	0	-inf	0	0	-inf	0	0	-inf	0	0	-inf	0	0	-inf	0	0	-inf	0	0	-inf	0	0	-inf	0	0	-inf	0	0	-inf	0	0	-inf	0	0	-inf	0	0	-inf	0	0	-inf	0	0	-inf	0	0	-inf	0	0	-inf	0	0	-inf	0	0	-inf	0	0	-inf	0	0	-inf	0	0	-inf	0	0	-inf	0	0	-inf	0	0	-inf	0	0	-inf	0	0	-inf	0	0	-inf	0	0	-inf	0	0	-inf	0	0	-inf	0	0	-inf	0	0	-inf	0	0	-inf	0	0	-inf	0	0	-inf	0	0	-inf	0	0	-inf	0	0	-inf	species	Paenibacillus xylanexedens
562959	0	0	-inf	0	0	-inf	13	13	47.76397209999917	0	0	-inf	7	7	42.65619587474341	30	30	45.24152668103262	9	9	43.39075674075716	14	14	44.207372595489694	9	9	40.65269299858474	11	11	45.31403883345484	7	7	44.386518212110204	12	12	51.47374795062461	0	0	-inf	16	16	45.69803839265147	35	35	48.715810967089865	0	0	-inf	14	14	45.272016042086626	0	0	-inf	0	0	-inf	0	0	-inf	27	27	43.902902346262366	15	15	46.65665700997036	11	11	48.21449658448103	10	10	44.385829616261866	19	19	42.75155269183555	12	12	45.65180102833745	14	14	43.79175128293815	8	8	51.83656056025826	11	11	46.650276363911665	0	0	-inf	0	0	-inf	9	9	43.13093828876614	0	0	-inf	18	18	46.47756797514609	27	27	41.21398326503983	0	0	-inf	0	0	-inf	14	14	43.71942279977166	7	7	43.566501730656256	42	42	46.178903163821495	31	31	42.37187540076958	41	41	52.349168797511474	0	0	-inf	28	28	49.8793553368796	13	13	44.60225816981602	8	8	42.20952377915607	15	15	43.19493510438647	24	24	49.970246853866314	0	0	-inf	51	51	50.88784271353884	0	0	-inf	33	33	44.79419086229129	0	0	-inf	0	0	-inf	0	0	-inf	0	0	-inf	11	11	49.00507345141495	13	13	41.752602920890254	52	52	44.00363309979137	20	20	47.38165076468977	31	31	49.12231935900854	0	0	-inf	14	14	45.403769051531135	45	45	48.41383672817374	19	19	40.90450385005712	0	0	-inf	0	0	-inf	16	16	43.8550382095363	9	9	43.295894942359645	10	10	43.75274685717186	14	14	43.0372291634306	22	22	49.06816500305589	8	8	47.507483266771104	17	17	46.546184255627836	7	7	48.14735585182441	18	18	50.988126188050714	0	0	-inf	27	27	42.27357823269354	13	13	47.25895451697041	0	0	-inf	17	17	47.24589005167639	18	18	44.75786959374758	0	0	-inf	10	10	50.47161997054966	0	0	-inf	0	0	-inf	39	39	47.197402725436056	7	7	45.25580114523891	0	0	-inf	9	9	50.49906588984581	23	23	46.151663729365026	0	0	-inf	13	13	45.41880119765316	0	0	-inf	0	0	-inf	18	18	45.81519178984404	0	0	-inf	12	12	47.384121881140885	10	10	43.91537189542738	8	8	42.10965004500315	11	11	45.96126340212485	7	7	42.69087147260993	0	0	-inf	13	13	50.90306277643114	18	18	50.88196605409529	0	0	-inf	0	0	-inf	18	18	48.08967791412422	0	0	-inf	0	0	-inf	7	7	47.654717363089134	18	18	47.142752641477216	0	0	-inf	0	0	-inf	17	17	46.20729137304417	0	0	-inf	9	9	45.50156488082179	18	18	46.389389627245684	0	0	-inf	0	0	-inf	10	10	42.01147904132611	17	17	48.71243595244232	11	11	45.66427166579258	25	25	47.07950259490493	12	12	46.96817139824079	18	18	42.58594578307378	6	6	47.38364170123117	8	8	44.04191005278667	0	0	-inf	15	15	44.354477929840726	0	0	-inf	21	21	42.96483261389246	24	24	45.35599641911364	0	0	-inf	11	11	45.145158233166555	0	0	-inf	15	15	43.185589198104886	0	0	-inf	8	8	50.73211948240589	0	0	-inf	14	14	44.005017689177876	0	0	-inf	46	46	45.81225924816958	18	18	44.29712564522026	0	0	-inf	0	0	-inf	10	10	43.84995667241114	75	75	50.15378293213713	11	11	44.15104348733163	54	54	51.49211094424519	20	20	46.024325104179105	35	35	45.542588353340214	0	0	-inf	11	11	42.61473988499979	30	30	48.42718513324691	9	9	43.206444963451794	7	7	46.672954016950676	0	0	-inf	0	0	-inf	7	7	41.647959504383515	19	19	51.87816195414254	11	11	47.42197294071294	0	0	-inf	species	Paenibacillus cellulositrophicus
682956	0	0	-inf	0	0	-inf	0	0	-inf	0	0	-inf	0	0	-inf	0	0	-inf	0	0	-inf	0	0	-inf	0	0	-inf	0	0	-inf	0	0	-inf	0	0	-inf	0	0	-inf	0	0	-inf	0	0	-inf	0	0	-inf	0	0	-inf	0	0	-inf	0	0	-inf	0	0	-inf	0	0	-inf	0	0	-inf	9	9	43.15643312681739	0	0	-inf	0	0	-inf	0	0	-inf	0	0	-inf	0	0	-inf	0	0	-inf	0	0	-inf	0	0	-inf	0	0	-inf	0	0	-inf	0	0	-inf	0	0	-inf	0	0	-inf	0	0	-inf	0	0	-inf	0	0	-inf	0	0	-inf	0	0	-inf	0	0	-inf	0	0	-inf	0	0	-inf	0	0	-inf	0	0	-inf	0	0	-inf	0	0	-inf	0	0	-inf	0	0	-inf	0	0	-inf	0	0	-inf	0	0	-inf	0	0	-inf	0	0	-inf	0	0	-inf	0	0	-inf	0	0	-inf	0	0	-inf	0	0	-inf	0	0	-inf	0	0	-inf	0	0	-inf	0	0	-inf	0	0	-inf	0	0	-inf	0	0	-inf	0	0	-inf	0	0	-inf	0	0	-inf	0	0	-inf	0	0	-inf	0	0	-inf	0	0	-inf	0	0	-inf	0	0	-inf	0	0	-inf	0	0	-inf	0	0	-inf	0	0	-inf	0	0	-inf	0	0	-inf	0	0	-inf	0	0	-inf	0	0	-inf	0	0	-inf	13	13	46.009069539194584	0	0	-inf	0	0	-inf	0	0	-inf	0	0	-inf	0	0	-inf	0	0	-inf	0	0	-inf	0	0	-inf	0	0	-inf	0	0	-inf	0	0	-inf	7	7	44.11673215046823	0	0	-inf	0	0	-inf	0	0	-inf	0	0	-inf	0	0	-inf	0	0	-inf	0	0	-inf	0	0	-inf	0	0	-inf	0	0	-inf	0	0	-inf	0	0	-inf	0	0	-inf	0	0	-inf	0	0	-inf	0	0	-inf	0	0	-inf	0	0	-inf	0	0	-inf	0	0	-inf	0	0	-inf	0	0	-inf	0	0	-inf	0	0	-inf	0	0	-inf	0	0	-inf	11	11	42.162483687408425	0	0	-inf	0	0	-inf	0	0	-inf	0	0	-inf	0	0	-inf	0	0	-inf	0	0	-inf	8	8	47.53075309178346	0	0	-inf	9	9	46.20395219996473	0	0	-inf	0	0	-inf	0	0	-inf	0	0	-inf	0	0	-inf	0	0	-inf	0	0	-inf	0	0	-inf	0	0	-inf	0	0	-inf	0	0	-inf	0	0	-inf	0	0	-inf	0	0	-inf	7	7	43.29093998949418	0	0	-inf	0	0	-inf	7	7	46.078698785556114	0	0	-inf	0	0	-inf	0	0	-inf	0	0	-inf	0	0	-inf	0	0	-inf	11	11	41.69053432831168	0	0	-inf	0	0	-inf	species	Paenibacillus jilunlii
683737	0	0	-inf	0	0	-inf	0	0	-inf	0	0	-inf	0	0	-inf	0	0	-inf	0	0	-inf	0	0	-inf	0	0	-inf	0	0	-inf	0	0	-inf	0	0	-inf	0	0	-inf	9	0	41.66279791191996	10	0	43.2144227664784	0	0	-inf	0	0	-inf	0	0	-inf	0	0	-inf	0	0	-inf	7	0	43.8009859348242	0	0	-inf	0	0	-inf	0	0	-inf	0	0	-inf	0	0	-inf	0	0	-inf	0	0	-inf	0	0	-inf	0	0	-inf	0	0	-inf	0	0	-inf	0	0	-inf	0	0	-inf	17	0	43.0252704335431	0	0	-inf	0	0	-inf	0	0	-inf	0	0	-inf	13	0	43.54063521392914	9	0	43.12713640719823	0	0	-inf	0	0	-inf	0	0	-inf	0	0	-inf	0	0	-inf	0	0	-inf	10	0	42.15290039756343	14	0	42.62828794859951	0	0	-inf	0	0	-inf	0	0	-inf	0	0	-inf	0	0	-inf	0	0	-inf	0	0	-inf	0	0	-inf	15	0	47.57913164131273	0	0	-inf	0	0	-inf	0	0	-inf	0	0	-inf	0	0	-inf	8	0	41.87005768508881	10	0	40.59726547895302	0	0	-inf	0	0	-inf	0	0	-inf	0	0	-inf	0	0	-inf	8	0	44.29531021678297	0	0	-inf	0	0	-inf	0	0	-inf	0	0	-inf	0	0	-inf	0	0	-inf	0	0	-inf	0	0	-inf	0	0	-inf	0	0	-inf	0	0	-inf	0	0	-inf	0	0	-inf	0	0	-inf	0	0	-inf	0	0	-inf	0	0	-inf	0	0	-inf	0	0	-inf	0	0	-inf	0	0	-inf	0	0	-inf	0	0	-inf	0	0	-inf	0	0	-inf	0	0	-inf	0	0	-inf	0	0	-inf	0	0	-inf	0	0	-inf	9	0	43.94168667849688	0	0	-inf	7	0	43.89036277419323	0	0	-inf	0	0	-inf	0	0	-inf	0	0	-inf	0	0	-inf	0	0	-inf	0	0	-inf	0	0	-inf	0	0	-inf	0	0	-inf	0	0	-inf	0	0	-inf	0	0	-inf	11	0	43.600913320042025	0	0	-inf	0	0	-inf	0	0	-inf	0	0	-inf	0	0	-inf	0	0	-inf	0	0	-inf	8	0	47.78492895931673	0	0	-inf	0	0	-inf	0	0	-inf	0	0	-inf	0	0	-inf	10	0	43.04898986718447	8	0	45.49496191020542	0	0	-inf	0	0	-inf	0	0	-inf	0	0	-inf	0	0	-inf	0	0	-inf	0	0	-inf	0	0	-inf	0	0	-inf	0	0	-inf	10	0	44.698484809834994	0	0	-inf	0	0	-inf	0	0	-inf	0	0	-inf	0	0	-inf	0	0	-inf	0	0	-inf	0	0	-inf	0	0	-inf	0	0	-inf	0	0	-inf	0	0	-inf	0	0	-inf	0	0	-inf	0	0	-inf	0	0	-inf	0	0	-inf	0	0	-inf	0	0	-inf	species	Paenibacillus uliginis
1313296	0	0	-inf	0	0	-inf	0	0	-inf	0	0	-inf	0	0	-inf	0	0	-inf	0	0	-inf	0	0	-inf	0	0	-inf	0	0	-inf	0	0	-inf	0	0	-inf	0	0	-inf	9	9	41.66279791191996	10	10	43.2144227664784	0	0	-inf	0	0	-inf	0	0	-inf	0	0	-inf	0	0	-inf	7	7	43.8009859348242	0	0	-inf	0	0	-inf	0	0	-inf	0	0	-inf	0	0	-inf	0	0	-inf	0	0	-inf	0	0	-inf	0	0	-inf	0	0	-inf	0	0	-inf	0	0	-inf	0	0	-inf	17	17	43.0252704335431	0	0	-inf	0	0	-inf	0	0	-inf	0	0	-inf	13	13	43.54063521392914	9	9	43.12713640719823	0	0	-inf	0	0	-inf	0	0	-inf	0	0	-inf	0	0	-inf	0	0	-inf	10	10	42.15290039756343	14	14	42.62828794859951	0	0	-inf	0	0	-inf	0	0	-inf	0	0	-inf	0	0	-inf	0	0	-inf	0	0	-inf	0	0	-inf	15	15	47.57913164131273	0	0	-inf	0	0	-inf	0	0	-inf	0	0	-inf	0	0	-inf	8	8	41.87005768508881	10	10	40.59726547895302	0	0	-inf	0	0	-inf	0	0	-inf	0	0	-inf	0	0	-inf	8	8	44.29531021678297	0	0	-inf	0	0	-inf	0	0	-inf	0	0	-inf	0	0	-inf	0	0	-inf	0	0	-inf	0	0	-inf	0	0	-inf	0	0	-inf	0	0	-inf	0	0	-inf	0	0	-inf	0	0	-inf	0	0	-inf	0	0	-inf	0	0	-inf	0	0	-inf	0	0	-inf	0	0	-inf	0	0	-inf	0	0	-inf	0	0	-inf	0	0	-inf	0	0	-inf	0	0	-inf	0	0	-inf	0	0	-inf	0	0	-inf	0	0	-inf	9	9	43.94168667849688	0	0	-inf	7	7	43.89036277419323	0	0	-inf	0	0	-inf	0	0	-inf	0	0	-inf	0	0	-inf	0	0	-inf	0	0	-inf	0	0	-inf	0	0	-inf	0	0	-inf	0	0	-inf	0	0	-inf	0	0	-inf	11	11	43.600913320042025	0	0	-inf	0	0	-inf	0	0	-inf	0	0	-inf	0	0	-inf	0	0	-inf	0	0	-inf	8	8	47.78492895931673	0	0	-inf	0	0	-inf	0	0	-inf	0	0	-inf	0	0	-inf	10	10	43.04898986718447	8	8	45.49496191020542	0	0	-inf	0	0	-inf	0	0	-inf	0	0	-inf	0	0	-inf	0	0	-inf	0	0	-inf	0	0	-inf	0	0	-inf	0	0	-inf	10	10	44.698484809834994	0	0	-inf	0	0	-inf	0	0	-inf	0	0	-inf	0	0	-inf	0	0	-inf	0	0	-inf	0	0	-inf	0	0	-inf	0	0	-inf	0	0	-inf	0	0	-inf	0	0	-inf	0	0	-inf	0	0	-inf	0	0	-inf	0	0	-inf	0	0	-inf	0	0	-inf	strain	Paenibacillus uliginis N3/975
1126833	0	0	-inf	0	0	-inf	0	0	-inf	0	0	-inf	0	0	-inf	13	13	45.81087182346019	0	0	-inf	0	0	-inf	11	11	45.595095471130946	0	0	-inf	0	0	-inf	0	0	-inf	0	0	-inf	11	11	43.2842712474619	7	7	49.05104616510421	0	0	-inf	11	11	41.67591256727182	0	0	-inf	0	0	-inf	0	0	-inf	9	9	44.582369095391904	0	0	-inf	0	0	-inf	0	0	-inf	7	7	42.33263755022304	10	10	43.694934590330725	0	0	-inf	7	7	44.10035990461563	8	8	44.09391177160715	0	0	-inf	0	0	-inf	7	7	41.715581937947235	0	0	-inf	13	13	42.89457761838635	13	13	42.66544257339394	0	0	-inf	0	0	-inf	0	0	-inf	0	0	-inf	36	36	43.61607648936988	9	9	47.08693696039368	9	9	43.66588332006339	0	0	-inf	0	0	-inf	0	0	-inf	0	0	-inf	0	0	-inf	0	0	-inf	11	11	43.927095593995126	14	14	44.31512121287024	0	0	-inf	13	13	43.46925005640324	0	0	-inf	0	0	-inf	0	0	-inf	0	0	-inf	8	8	44.673989873223334	11	11	44.33903465817265	9	9	44.905216356720835	16	16	44.219073002026605	7	7	42.73538411191238	0	0	-inf	9	9	45.22370117457023	11	11	44.03808535923695	18	18	43.52478293345969	0	0	-inf	0	0	-inf	8	8	44.526019100214135	7	7	45.93443373344216	0	0	-inf	0	0	-inf	7	7	47.1420484839771	12	12	48.38782463805518	0	0	-inf	0	0	-inf	8	8	43.33238616263979	0	0	-inf	0	0	-inf	0	0	-inf	0	0	-inf	0	0	-inf	0	0	-inf	7	7	41.85948696315699	0	0	-inf	0	0	-inf	0	0	-inf	30	30	43.532737197353036	0	0	-inf	0	0	-inf	0	0	-inf	0	0	-inf	0	0	-inf	0	0	-inf	7	7	44.110956470948125	0	0	-inf	15	15	43.110482621777365	0	0	-inf	0	0	-inf	0	0	-inf	7	7	44.90051531874544	0	0	-inf	0	0	-inf	0	0	-inf	0	0	-inf	0	0	-inf	0	0	-inf	0	0	-inf	0	0	-inf	0	0	-inf	0	0	-inf	0	0	-inf	14	14	43.709090400099974	0	0	-inf	9	9	42.67284477683874	8	8	42.77018395093589	0	0	-inf	0	0	-inf	0	0	-inf	8	8	41.2175144212722	0	0	-inf	10	10	45.22793171831657	15	15	44.108944480414415	0	0	-inf	0	0	-inf	0	0	-inf	11	11	44.60939787249966	0	0	-inf	21	21	46.8022630505417	7	7	48.28847656910802	7	7	42.22860868550656	0	0	-inf	9	9	44.307067176453536	10	10	42.2364412624958	0	0	-inf	9	9	46.66468289766888	0	0	-inf	10	10	43.72821347779349	0	0	-inf	0	0	-inf	0	0	-inf	11	11	44.875257888638494	0	0	-inf	14	14	42.89196498827286	11	11	42.568361376728134	0	0	-inf	0	0	-inf	0	0	-inf	12	12	43.78417401663532	0	0	-inf	9	9	43.332983579977174	32	32	44.91866182904741	12	12	48.581943540323515	0	0	-inf	0	0	-inf	0	0	-inf	7	7	46.4311118939092	0	0	-inf	0	0	-inf	16	16	43.32864909521565	0	0	-inf	0	0	-inf	0	0	-inf	0	0	-inf	species	Paenibacillus beijingensis
1178515	0	0	-inf	0	0	-inf	0	0	-inf	0	0	-inf	0	0	-inf	0	0	-inf	0	0	-inf	0	0	-inf	0	0	-inf	0	0	-inf	0	0	-inf	0	0	-inf	0	0	-inf	12	12	44.79306755556787	8	8	43.39963470858801	0	0	-inf	0	0	-inf	0	0	-inf	0	0	-inf	0	0	-inf	0	0	-inf	0	0	-inf	0	0	-inf	0	0	-inf	0	0	-inf	0	0	-inf	0	0	-inf	0	0	-inf	0	0	-inf	0	0	-inf	0	0	-inf	0	0	-inf	0	0	-inf	21	21	45.48133813531982	8	8	47.219230499771776	0	0	-inf	0	0	-inf	0	0	-inf	0	0	-inf	0	0	-inf	0	0	-inf	11	11	40.85335166835485	0	0	-inf	0	0	-inf	0	0	-inf	0	0	-inf	0	0	-inf	0	0	-inf	20	20	45.967976157071675	0	0	-inf	0	0	-inf	7	7	42.81002367630327	0	0	-inf	8	8	45.06260444989042	0	0	-inf	0	0	-inf	0	0	-inf	0	0	-inf	0	0	-inf	0	0	-inf	0	0	-inf	0	0	-inf	0	0	-inf	15	15	42.69215064857737	12	12	45.271181691568465	0	0	-inf	0	0	-inf	0	0	-inf	0	0	-inf	0	0	-inf	0	0	-inf	0	0	-inf	9	9	42.62612968693852	0	0	-inf	0	0	-inf	0	0	-inf	0	0	-inf	0	0	-inf	0	0	-inf	0	0	-inf	0	0	-inf	7	7	41.57952204636436	0	0	-inf	0	0	-inf	0	0	-inf	0	0	-inf	0	0	-inf	7	7	43.74790559513726	0	0	-inf	0	0	-inf	11	11	45.7505296024602	0	0	-inf	0	0	-inf	0	0	-inf	0	0	-inf	0	0	-inf	0	0	-inf	0	0	-inf	0	0	-inf	0	0	-inf	0	0	-inf	0	0	-inf	0	0	-inf	0	0	-inf	0	0	-inf	0	0	-inf	0	0	-inf	8	8	44.031381850881836	0	0	-inf	0	0	-inf	0	0	-inf	0	0	-inf	0	0	-inf	0	0	-inf	0	0	-inf	0	0	-inf	0	0	-inf	0	0	-inf	8	8	45.05634918610404	0	0	-inf	0	0	-inf	0	0	-inf	0	0	-inf	0	0	-inf	0	0	-inf	8	8	46.48159470030735	0	0	-inf	0	0	-inf	0	0	-inf	0	0	-inf	0	0	-inf	0	0	-inf	0	0	-inf	0	0	-inf	0	0	-inf	0	0	-inf	0	0	-inf	0	0	-inf	0	0	-inf	0	0	-inf	0	0	-inf	0	0	-inf	0	0	-inf	8	8	42.85976651767203	0	0	-inf	10	10	43.27401153701776	0	0	-inf	0	0	-inf	7	7	41.87537060066861	0	0	-inf	7	7	44.698484809834994	0	0	-inf	0	0	-inf	0	0	-inf	0	0	-inf	0	0	-inf	0	0	-inf	0	0	-inf	0	0	-inf	0	0	-inf	0	0	-inf	0	0	-inf	0	0	-inf	species	Paenibacillus swuensis
1333845	0	0	-inf	0	0	-inf	0	0	-inf	0	0	-inf	0	0	-inf	0	0	-inf	0	0	-inf	0	0	-inf	0	0	-inf	0	0	-inf	0	0	-inf	0	0	-inf	0	0	-inf	0	0	-inf	0	0	-inf	0	0	-inf	0	0	-inf	0	0	-inf	0	0	-inf	0	0	-inf	7	7	44.87498452586112	9	9	47.74164254289812	0	0	-inf	0	0	-inf	0	0	-inf	0	0	-inf	16	16	44.50357195299832	0	0	-inf	0	0	-inf	0	0	-inf	0	0	-inf	0	0	-inf	0	0	-inf	11	11	44.75907757591013	7	7	44.170129837001426	0	0	-inf	0	0	-inf	0	0	-inf	0	0	-inf	13	13	45.91817496260263	0	0	-inf	0	0	-inf	0	0	-inf	0	0	-inf	0	0	-inf	0	0	-inf	0	0	-inf	0	0	-inf	0	0	-inf	0	0	-inf	0	0	-inf	0	0	-inf	0	0	-inf	0	0	-inf	0	0	-inf	0	0	-inf	0	0	-inf	0	0	-inf	0	0	-inf	0	0	-inf	0	0	-inf	0	0	-inf	0	0	-inf	14	14	44.28897724191112	0	0	-inf	0	0	-inf	0	0	-inf	0	0	-inf	0	0	-inf	0	0	-inf	10	10	45.71601071223492	7	7	47.526911934581186	0	0	-inf	0	0	-inf	0	0	-inf	0	0	-inf	0	0	-inf	0	0	-inf	0	0	-inf	0	0	-inf	0	0	-inf	0	0	-inf	0	0	-inf	0	0	-inf	0	0	-inf	0	0	-inf	10	10	43.391842807541444	0	0	-inf	0	0	-inf	0	0	-inf	0	0	-inf	0	0	-inf	0	0	-inf	0	0	-inf	0	0	-inf	0	0	-inf	11	11	42.37726995215719	0	0	-inf	0	0	-inf	0	0	-inf	0	0	-inf	0	0	-inf	0	0	-inf	0	0	-inf	0	0	-inf	0	0	-inf	10	10	43.466372700532425	0	0	-inf	0	0	-inf	8	8	45.70496606561596	0	0	-inf	0	0	-inf	0	0	-inf	0	0	-inf	0	0	-inf	9	9	43.1900753465172	0	0	-inf	7	7	45.96635742683102	0	0	-inf	10	10	43.287720036002526	0	0	-inf	7	7	44.0312684479374	0	0	-inf	0	0	-inf	0	0	-inf	0	0	-inf	0	0	-inf	7	7	43.645527100069465	0	0	-inf	7	7	44.26823343349043	0	0	-inf	0	0	-inf	0	0	-inf	0	0	-inf	22	22	42.86080402991799	0	0	-inf	9	9	41.45911492844047	0	0	-inf	0	0	-inf	0	0	-inf	16	16	43.94588933748984	0	0	-inf	0	0	-inf	0	0	-inf	0	0	-inf	0	0	-inf	9	9	45.605091918665096	0	0	-inf	17	17	43.99191120405975	0	0	-inf	0	0	-inf	8	8	46.05862067655259	0	0	-inf	0	0	-inf	0	0	-inf	0	0	-inf	0	0	-inf	0	0	-inf	0	0	-inf	0	0	-inf	0	0	-inf	0	0	-inf	0	0	-inf	species	Paenibacillus sophorae
1338368	0	0	-inf	0	0	-inf	0	0	-inf	0	0	-inf	0	0	-inf	0	0	-inf	0	0	-inf	0	0	-inf	0	0	-inf	0	0	-inf	0	0	-inf	0	0	-inf	0	0	-inf	19	19	45.80975231994707	15	15	44.13933408859546	0	0	-inf	0	0	-inf	0	0	-inf	0	0	-inf	0	0	-inf	0	0	-inf	0	0	-inf	0	0	-inf	0	0	-inf	0	0	-inf	0	0	-inf	0	0	-inf	0	0	-inf	0	0	-inf	0	0	-inf	0	0	-inf	0	0	-inf	0	0	-inf	0	0	-inf	9	9	43.11862668159943	0	0	-inf	0	0	-inf	0	0	-inf	0	0	-inf	10	10	43.73593735818018	11	11	44.42193725325318	12	12	42.861950289204465	0	0	-inf	0	0	-inf	0	0	-inf	0	0	-inf	0	0	-inf	8	8	43.61290794227965	0	0	-inf	0	0	-inf	0	0	-inf	0	0	-inf	0	0	-inf	0	0	-inf	0	0	-inf	0	0	-inf	0	0	-inf	0	0	-inf	0	0	-inf	9	9	50.9445181974744	0	0	-inf	0	0	-inf	0	0	-inf	41	41	46.935007240044115	26	26	43.986372640402635	0	0	-inf	0	0	-inf	11	11	46.69636143338777	0	0	-inf	0	0	-inf	9	9	46.585933753403125	0	0	-inf	0	0	-inf	0	0	-inf	0	0	-inf	7	7	44.617264453417306	12	12	44.88321467119423	0	0	-inf	0	0	-inf	0	0	-inf	0	0	-inf	7	7	47.392588981674166	0	0	-inf	0	0	-inf	0	0	-inf	0	0	-inf	18	18	44.4675644085177	0	0	-inf	0	0	-inf	0	0	-inf	0	0	-inf	0	0	-inf	0	0	-inf	0	0	-inf	0	0	-inf	8	8	43.75762081801235	10	10	44.208963759655454	0	0	-inf	11	11	42.98015872095638	13	13	45.6295982084371	0	0	-inf	0	0	-inf	0	0	-inf	9	9	43.97327237265931	0	0	-inf	0	0	-inf	0	0	-inf	0	0	-inf	0	0	-inf	0	0	-inf	0	0	-inf	7	7	50.93810210591778	0	0	-inf	0	0	-inf	0	0	-inf	0	0	-inf	10	10	42.921209924796806	0	0	-inf	0	0	-inf	0	0	-inf	0	0	-inf	0	0	-inf	7	7	44.71677201623549	0	0	-inf	0	0	-inf	0	0	-inf	0	0	-inf	0	0	-inf	0	0	-inf	0	0	-inf	0	0	-inf	0	0	-inf	0	0	-inf	0	0	-inf	0	0	-inf	0	0	-inf	0	0	-inf	0	0	-inf	0	0	-inf	0	0	-inf	0	0	-inf	0	0	-inf	0	0	-inf	14	14	46.395523066637494	0	0	-inf	0	0	-inf	0	0	-inf	0	0	-inf	0	0	-inf	0	0	-inf	7	7	40.99578789332103	0	0	-inf	0	0	-inf	0	0	-inf	0	0	-inf	0	0	-inf	0	0	-inf	0	0	-inf	0	0	-inf	0	0	-inf	0	0	-inf	0	0	-inf	0	0	-inf	species	Paenibacillus lentus
1462996	0	0	-inf	10	10	52.94523867533267	10	10	43.28738769104532	10	10	44.045097439832205	7	7	47.64474991898953	21	21	47.218319041375246	19	19	45.570651528509764	14	14	43.97928881573496	0	0	-inf	0	0	-inf	0	0	-inf	0	0	-inf	10	10	43.826375579326175	0	0	-inf	25	25	47.181285829596035	0	0	-inf	0	0	-inf	0	0	-inf	0	0	-inf	7	7	44.554626773490995	7	7	45.031970893311566	16	16	46.65687227923516	0	0	-inf	0	0	-inf	17	17	45.225303060720925	0	0	-inf	0	0	-inf	0	0	-inf	0	0	-inf	0	0	-inf	0	0	-inf	13	13	44.799024188494045	0	0	-inf	7	7	43.04070891750338	0	0	-inf	0	0	-inf	0	0	-inf	0	0	-inf	0	0	-inf	47	47	46.20201716991843	18	18	44.08999203314539	0	0	-inf	11	11	43.35365865812148	8	8	50.25995683108838	17	17	47.525461042276596	0	0	-inf	24	24	47.647527764312606	0	0	-inf	0	0	-inf	0	0	-inf	0	0	-inf	22	22	45.096947186127885	0	0	-inf	0	0	-inf	0	0	-inf	0	0	-inf	7	7	43.98071529302935	16	16	43.923185449533605	31	31	47.185214488019504	11	11	43.32249664368983	0	0	-inf	0	0	-inf	0	0	-inf	30	30	44.49462608385741	0	0	-inf	7	7	44.817870744988696	10	10	49.35501794480592	38	38	43.96688457106606	30	30	43.371476786980345	29	29	46.64305931963772	15	15	43.88934581051183	8	8	42.6317279836453	7	7	43.48630175637234	0	0	-inf	21	21	45.4164161617852	15	15	45.65366880921532	9	9	48.474082470079715	0	0	-inf	0	0	-inf	0	0	-inf	11	11	45.86395920853688	26	26	46.800273142205505	8	8	46.155946362704576	0	0	-inf	0	0	-inf	10	10	46.48082273180304	14	14	45.79460708673844	7	7	45.42538648905908	7	7	41.42857142857143	0	0	-inf	0	0	-inf	0	0	-inf	0	0	-inf	0	0	-inf	0	0	-inf	12	12	45.36101613991304	15	15	41.34714324978182	8	8	44.99107587096254	37	37	46.62283871463921	11	11	43.46051772624901	0	0	-inf	9	9	46.45288875779066	0	0	-inf	0	0	-inf	10	10	43.51638343142117	0	0	-inf	0	0	-inf	11	11	43.8156295779483	12	12	49.89446082379888	0	0	-inf	11	11	47.96078562900934	10	10	49.5786838689329	10	10	46.06024964700121	0	0	-inf	0	0	-inf	0	0	-inf	13	13	46.109884531711224	8	8	45.84941840700466	57	57	53.537990612241366	0	0	-inf	0	0	-inf	9	9	45.01581758773336	12	12	45.37709695572714	21	21	45.29363213631662	11	11	43.46054701618019	17	17	49.82174587362458	0	0	-inf	0	0	-inf	14	14	42.20691972139237	0	0	-inf	0	0	-inf	0	0	-inf	12	12	42.5880438660679	0	0	-inf	45	45	48.67191534482539	0	0	-inf	11	11	43.09645150400898	0	0	-inf	0	0	-inf	0	0	-inf	0	0	-inf	0	0	-inf	51	51	45.7961132749638	8	8	42.02817459305202	0	0	-inf	0	0	-inf	0	0	-inf	9	9	45.255619194108114	17	17	43.690107048458046	16	16	44.11329474311028	33	33	46.02057686524481	41	41	45.561961382412306	0	0	-inf	8	8	44.600766568519965	0	0	-inf	0	0	-inf	9	9	59.40240127052514	0	0	-inf	32	32	45.96091813297713	0	0	-inf	7	7	42.385263260906044	11	11	46.79871281221929	9	9	48.46986566796482	species	Paenibacillus yonginensis
1473112	0	0	-inf	0	0	-inf	0	0	-inf	0	0	-inf	0	0	-inf	13	13	44.21555385308363	0	0	-inf	0	0	-inf	0	0	-inf	0	0	-inf	59	59	43.088923960884415	0	0	-inf	0	0	-inf	0	0	-inf	0	0	-inf	0	0	-inf	0	0	-inf	0	0	-inf	0	0	-inf	0	0	-inf	10	10	44.22491027574934	0	0	-inf	0	0	-inf	0	0	-inf	0	0	-inf	0	0	-inf	0	0	-inf	0	0	-inf	0	0	-inf	0	0	-inf	0	0	-inf	0	0	-inf	0	0	-inf	0	0	-inf	7	7	41.602906587218975	0	0	-inf	0	0	-inf	0	0	-inf	0	0	-inf	0	0	-inf	0	0	-inf	0	0	-inf	0	0	-inf	0	0	-inf	0	0	-inf	0	0	-inf	0	0	-inf	0	0	-inf	0	0	-inf	0	0	-inf	0	0	-inf	0	0	-inf	0	0	-inf	0	0	-inf	0	0	-inf	0	0	-inf	0	0	-inf	0	0	-inf	0	0	-inf	0	0	-inf	0	0	-inf	0	0	-inf	0	0	-inf	0	0	-inf	0	0	-inf	0	0	-inf	0	0	-inf	0	0	-inf	0	0	-inf	0	0	-inf	0	0	-inf	0	0	-inf	0	0	-inf	0	0	-inf	0	0	-inf	0	0	-inf	10	10	42.083051916579926	0	0	-inf	0	0	-inf	0	0	-inf	0	0	-inf	0	0	-inf	0	0	-inf	0	0	-inf	0	0	-inf	0	0	-inf	0	0	-inf	0	0	-inf	0	0	-inf	0	0	-inf	0	0	-inf	0	0	-inf	0	0	-inf	0	0	-inf	0	0	-inf	0	0	-inf	0	0	-inf	0	0	-inf	0	0	-inf	0	0	-inf	0	0	-inf	0	0	-inf	0	0	-inf	0	0	-inf	0	0	-inf	0	0	-inf	0	0	-inf	0	0	-inf	0	0	-inf	0	0	-inf	0	0	-inf	0	0	-inf	0	0	-inf	9	9	41.372815451036374	0	0	-inf	0	0	-inf	0	0	-inf	0	0	-inf	10	10	42.66570366167591	0	0	-inf	0	0	-inf	0	0	-inf	0	0	-inf	0	0	-inf	0	0	-inf	0	0	-inf	0	0	-inf	117	117	46.88709978510123	0	0	-inf	0	0	-inf	0	0	-inf	0	0	-inf	0	0	-inf	0	0	-inf	0	0	-inf	0	0	-inf	0	0	-inf	0	0	-inf	0	0	-inf	0	0	-inf	0	0	-inf	0	0	-inf	0	0	-inf	0	0	-inf	0	0	-inf	0	0	-inf	0	0	-inf	26	26	49.5811134967319	0	0	-inf	0	0	-inf	0	0	-inf	0	0	-inf	0	0	-inf	71	71	42.8380472189116	0	0	-inf	0	0	-inf	0	0	-inf	0	0	-inf	39	39	44.09203052151206	0	0	-inf	0	0	-inf	0	0	-inf	0	0	-inf	species	Paenibacillus guangzhouensis
1616788	0	0	-inf	0	0	-inf	0	0	-inf	0	0	-inf	0	0	-inf	0	0	-inf	0	0	-inf	8	8	42.94258317873153	0	0	-inf	0	0	-inf	0	0	-inf	8	8	50.90464453228092	0	0	-inf	0	0	-inf	36	36	43.14916322314538	0	0	-inf	0	0	-inf	0	0	-inf	0	0	-inf	8	8	41.94041309430591	0	0	-inf	0	0	-inf	0	0	-inf	0	0	-inf	0	0	-inf	0	0	-inf	0	0	-inf	0	0	-inf	0	0	-inf	0	0	-inf	0	0	-inf	15	15	54.05291500565762	0	0	-inf	11	11	45.06414795316104	0	0	-inf	0	0	-inf	0	0	-inf	9	9	46.237624517655746	0	0	-inf	25	25	42.40375621810967	7	7	45.002705010410594	17	17	40.871789288119565	0	0	-inf	0	0	-inf	0	0	-inf	0	0	-inf	0	0	-inf	0	0	-inf	59	59	42.77860219312503	0	0	-inf	0	0	-inf	10	10	41.95126497303908	0	0	-inf	0	0	-inf	0	0	-inf	0	0	-inf	0	0	-inf	0	0	-inf	9	9	46.34940774171384	0	0	-inf	0	0	-inf	0	0	-inf	0	0	-inf	0	0	-inf	0	0	-inf	0	0	-inf	8	8	42.405294451634745	0	0	-inf	8	8	41.68452117619553	15	15	41.86577157687214	9	9	43.554116227924936	0	0	-inf	0	0	-inf	0	0	-inf	0	0	-inf	11	11	42.089127995187816	14	14	47.197974618768114	0	0	-inf	0	0	-inf	0	0	-inf	0	0	-inf	13	13	42.03695289822727	14	14	44.82789756141028	0	0	-inf	0	0	-inf	0	0	-inf	14	14	45.955785324216365	0	0	-inf	0	0	-inf	0	0	-inf	0	0	-inf	0	0	-inf	0	0	-inf	0	0	-inf	0	0	-inf	17	17	44.090834423141125	0	0	-inf	13	13	43.415312435440235	0	0	-inf	0	0	-inf	0	0	-inf	0	0	-inf	0	0	-inf	0	0	-inf	8	8	51.37158184869128	0	0	-inf	0	0	-inf	0	0	-inf	0	0	-inf	0	0	-inf	0	0	-inf	0	0	-inf	0	0	-inf	0	0	-inf	0	0	-inf	0	0	-inf	7	7	44.114772258391625	0	0	-inf	9	9	42.97000156693455	0	0	-inf	0	0	-inf	0	0	-inf	0	0	-inf	0	0	-inf	0	0	-inf	0	0	-inf	0	0	-inf	0	0	-inf	0	0	-inf	0	0	-inf	0	0	-inf	9	9	46.112698372208094	7	7	42.07208819399925	0	0	-inf	0	0	-inf	0	0	-inf	0	0	-inf	0	0	-inf	7	7	41.560374123655144	0	0	-inf	0	0	-inf	0	0	-inf	10	10	44.503152929257595	9	9	41.796913286951494	0	0	-inf	0	0	-inf	0	0	-inf	15	15	42.205764755836604	0	0	-inf	0	0	-inf	0	0	-inf	14	14	45.048644029026015	0	0	-inf	0	0	-inf	0	0	-inf	0	0	-inf	0	0	-inf	0	0	-inf	0	0	-inf	0	0	-inf	11	11	43.56663467545392	0	0	-inf	0	0	-inf	species	Paenibacillus bovis
1619311	0	0	-inf	0	0	-inf	0	0	-inf	0	0	-inf	0	0	-inf	9	9	47.013456586294886	0	0	-inf	12	12	48.08326086290118	16	16	49.69142212283212	0	0	-inf	0	0	-inf	7	7	43.14330636204185	0	0	-inf	11	11	44.79187246170567	18	18	52.214327460695145	0	0	-inf	0	0	-inf	11	11	44.4921432722641	0	0	-inf	0	0	-inf	0	0	-inf	0	0	-inf	0	0	-inf	0	0	-inf	8	8	45.8115183073706	0	0	-inf	0	0	-inf	0	0	-inf	0	0	-inf	0	0	-inf	0	0	-inf	0	0	-inf	0	0	-inf	0	0	-inf	0	0	-inf	0	0	-inf	0	0	-inf	10	10	50.674220741123065	0	0	-inf	24	24	49.310765066448255	9	9	46.85809682527495	0	0	-inf	0	0	-inf	0	0	-inf	0	0	-inf	0	0	-inf	0	0	-inf	40	40	50.31763424527178	51	51	52.821440052954145	0	0	-inf	0	0	-inf	0	0	-inf	0	0	-inf	0	0	-inf	9	9	46.354209141345564	0	0	-inf	0	0	-inf	0	0	-inf	0	0	-inf	0	0	-inf	0	0	-inf	11	11	50.066713625647466	11	11	44.02978465574819	14	14	48.380418694334246	59	59	51.15040394628483	7	7	47.07579790214727	0	0	-inf	10	10	50.628290114889616	35	35	49.21979224887285	0	0	-inf	0	0	-inf	0	0	-inf	7	7	45.2528079420087	7	7	45.14951273298726	0	0	-inf	17	17	46.811153928767716	0	0	-inf	0	0	-inf	18	18	49.98552464822886	0	0	-inf	0	0	-inf	10	10	44.89066376115481	0	0	-inf	9	9	49.19721411771329	13	13	49.65779957032237	8	8	50.056200223156644	15	15	47.406111468342075	0	0	-inf	11	11	49.54545454545455	0	0	-inf	0	0	-inf	0	0	-inf	27	27	48.61545613815566	0	0	-inf	0	0	-inf	19	19	45.75748016167104	57	57	48.40314553304793	0	0	-inf	8	8	43.08515510839148	20	20	42.58581263748136	0	0	-inf	0	0	-inf	0	0	-inf	0	0	-inf	8	8	43.35229073212244	0	0	-inf	0	0	-inf	10	10	46.06953137552564	12	12	49.96022877683158	0	0	-inf	0	0	-inf	0	0	-inf	0	0	-inf	10	10	53.177067079751126	0	0	-inf	0	0	-inf	15	15	44.14298820031966	0	0	-inf	0	0	-inf	10	10	47.348023074035524	8	8	45.23312588140068	0	0	-inf	0	0	-inf	0	0	-inf	0	0	-inf	0	0	-inf	0	0	-inf	12	12	44.15194804090524	8	8	45.6797199158426	0	0	-inf	0	0	-inf	0	0	-inf	10	10	45.03675323681471	8	8	45.051290952514606	0	0	-inf	18	18	46.75874137317512	0	0	-inf	0	0	-inf	10	10	43.662236636408615	7	7	46.86780311132219	12	12	54.53545737883607	0	0	-inf	0	0	-inf	24	24	49.59206610181153	0	0	-inf	0	0	-inf	0	0	-inf	0	0	-inf	0	0	-inf	0	0	-inf	32	32	50.242835375777844	8	8	43.774495629217206	0	0	-inf	0	0	-inf	10	10	48.32548339959391	18	18	47.005242733287986	0	0	-inf	0	0	-inf	9	9	47.89792352578139	0	0	-inf	0	0	-inf	8	8	46.5261798333105	0	0	-inf	species	Paenibacillus physcomitrellae
1712516	0	0	-inf	0	0	-inf	0	0	-inf	0	0	-inf	0	0	-inf	0	0	-inf	0	0	-inf	0	0	-inf	0	0	-inf	0	0	-inf	0	0	-inf	0	0	-inf	0	0	-inf	0	0	-inf	0	0	-inf	0	0	-inf	0	0	-inf	0	0	-inf	0	0	-inf	0	0	-inf	0	0	-inf	0	0	-inf	0	0	-inf	18	18	45.81153383600587	0	0	-inf	0	0	-inf	0	0	-inf	0	0	-inf	0	0	-inf	0	0	-inf	0	0	-inf	0	0	-inf	32	32	44.6821358707778	0	0	-inf	0	0	-inf	0	0	-inf	24	24	47.681537679346455	0	0	-inf	0	0	-inf	0	0	-inf	0	0	-inf	0	0	-inf	0	0	-inf	0	0	-inf	0	0	-inf	0	0	-inf	0	0	-inf	0	0	-inf	8	8	43.714581524196646	0	0	-inf	0	0	-inf	0	0	-inf	29	29	46.19909436909678	0	0	-inf	0	0	-inf	22	22	43.795587597266916	0	0	-inf	0	0	-inf	0	0	-inf	0	0	-inf	0	0	-inf	0	0	-inf	0	0	-inf	0	0	-inf	17	17	45.04359654983186	0	0	-inf	0	0	-inf	0	0	-inf	0	0	-inf	0	0	-inf	0	0	-inf	0	0	-inf	0	0	-inf	0	0	-inf	0	0	-inf	0	0	-inf	0	0	-inf	0	0	-inf	0	0	-inf	0	0	-inf	0	0	-inf	0	0	-inf	0	0	-inf	0	0	-inf	0	0	-inf	0	0	-inf	0	0	-inf	0	0	-inf	0	0	-inf	0	0	-inf	0	0	-inf	0	0	-inf	0	0	-inf	0	0	-inf	0	0	-inf	0	0	-inf	0	0	-inf	0	0	-inf	0	0	-inf	0	0	-inf	0	0	-inf	0	0	-inf	0	0	-inf	0	0	-inf	0	0	-inf	0	0	-inf	0	0	-inf	0	0	-inf	0	0	-inf	0	0	-inf	0	0	-inf	0	0	-inf	0	0	-inf	0	0	-inf	0	0	-inf	0	0	-inf	0	0	-inf	0	0	-inf	0	0	-inf	0	0	-inf	0	0	-inf	0	0	-inf	0	0	-inf	0	0	-inf	0	0	-inf	0	0	-inf	0	0	-inf	0	0	-inf	0	0	-inf	0	0	-inf	14	14	46.56539595691791	0	0	-inf	0	0	-inf	0	0	-inf	0	0	-inf	0	0	-inf	0	0	-inf	0	0	-inf	0	0	-inf	0	0	-inf	0	0	-inf	0	0	-inf	0	0	-inf	0	0	-inf	0	0	-inf	0	0	-inf	0	0	-inf	0	0	-inf	0	0	-inf	0	0	-inf	0	0	-inf	0	0	-inf	0	0	-inf	0	0	-inf	0	0	-inf	0	0	-inf	0	0	-inf	0	0	-inf	23	23	45.11772693590541	0	0	-inf	0	0	-inf	0	0	-inf	0	0	-inf	species	Paenibacillus baekrokdamisoli
1763538	0	0	-inf	0	0	-inf	0	0	-inf	0	0	-inf	0	0	-inf	0	0	-inf	0	0	-inf	0	0	-inf	0	0	-inf	0	0	-inf	0	0	-inf	9	9	46.707457907035135	0	0	-inf	8	8	43.234831954459125	0	0	-inf	0	0	-inf	0	0	-inf	0	0	-inf	0	0	-inf	0	0	-inf	0	0	-inf	0	0	-inf	0	0	-inf	0	0	-inf	0	0	-inf	0	0	-inf	0	0	-inf	0	0	-inf	0	0	-inf	0	0	-inf	0	0	-inf	0	0	-inf	0	0	-inf	8	8	43.94151493813297	0	0	-inf	0	0	-inf	0	0	-inf	0	0	-inf	0	0	-inf	0	0	-inf	0	0	-inf	7	7	45.007689124166056	0	0	-inf	0	0	-inf	15	15	47.288773573903775	0	0	-inf	8	8	42.07098091473541	0	0	-inf	0	0	-inf	0	0	-inf	0	0	-inf	0	0	-inf	0	0	-inf	0	0	-inf	0	0	-inf	0	0	-inf	0	0	-inf	0	0	-inf	0	0	-inf	0	0	-inf	0	0	-inf	0	0	-inf	0	0	-inf	0	0	-inf	16	16	50.13370956803552	0	0	-inf	0	0	-inf	0	0	-inf	0	0	-inf	0	0	-inf	0	0	-inf	0	0	-inf	0	0	-inf	0	0	-inf	0	0	-inf	0	0	-inf	0	0	-inf	0	0	-inf	0	0	-inf	0	0	-inf	0	0	-inf	0	0	-inf	0	0	-inf	0	0	-inf	0	0	-inf	0	0	-inf	0	0	-inf	0	0	-inf	0	0	-inf	0	0	-inf	0	0	-inf	0	0	-inf	0	0	-inf	0	0	-inf	0	0	-inf	0	0	-inf	0	0	-inf	0	0	-inf	0	0	-inf	0	0	-inf	0	0	-inf	0	0	-inf	0	0	-inf	0	0	-inf	0	0	-inf	0	0	-inf	0	0	-inf	8	8	43.25609665440988	0	0	-inf	0	0	-inf	0	0	-inf	0	0	-inf	0	0	-inf	0	0	-inf	0	0	-inf	0	0	-inf	0	0	-inf	0	0	-inf	0	0	-inf	0	0	-inf	0	0	-inf	0	0	-inf	0	0	-inf	0	0	-inf	0	0	-inf	0	0	-inf	0	0	-inf	0	0	-inf	0	0	-inf	0	0	-inf	0	0	-inf	0	0	-inf	0	0	-inf	0	0	-inf	0	0	-inf	0	0	-inf	0	0	-inf	0	0	-inf	0	0	-inf	7	7	49.70863735438721	0	0	-inf	0	0	-inf	14	14	47.91743114791079	0	0	-inf	0	0	-inf	0	0	-inf	0	0	-inf	0	0	-inf	0	0	-inf	0	0	-inf	8	8	40.731741489774556	0	0	-inf	0	0	-inf	0	0	-inf	0	0	-inf	0	0	-inf	0	0	-inf	0	0	-inf	0	0	-inf	0	0	-inf	0	0	-inf	0	0	-inf	0	0	-inf	species	Paenibacillus crassostreae
1778678	0	0	-inf	0	0	-inf	0	0	-inf	0	0	-inf	0	0	-inf	16	16	50.76795054204121	0	0	-inf	0	0	-inf	0	0	-inf	11	11	46.894427782735875	0	0	-inf	0	0	-inf	0	0	-inf	9	9	55.498597046143516	0	0	-inf	7	7	63.319128528561365	0	0	-inf	0	0	-inf	0	0	-inf	0	0	-inf	0	0	-inf	0	0	-inf	0	0	-inf	0	0	-inf	8	8	50.975167523084664	8	8	50.46840725563925	0	0	-inf	0	0	-inf	0	0	-inf	0	0	-inf	0	0	-inf	0	0	-inf	0	0	-inf	39	39	55.30880925337378	0	0	-inf	0	0	-inf	0	0	-inf	0	0	-inf	0	0	-inf	10	10	57.602124811705764	0	0	-inf	8	8	45.88806880638473	8	8	59.693857564173044	0	0	-inf	0	0	-inf	0	0	-inf	0	0	-inf	0	0	-inf	0	0	-inf	0	0	-inf	0	0	-inf	0	0	-inf	0	0	-inf	0	0	-inf	0	0	-inf	0	0	-inf	0	0	-inf	0	0	-inf	12	12	46.40287244914605	0	0	-inf	0	0	-inf	0	0	-inf	0	0	-inf	16	16	57.70929878735123	0	0	-inf	0	0	-inf	0	0	-inf	0	0	-inf	0	0	-inf	0	0	-inf	0	0	-inf	0	0	-inf	0	0	-inf	0	0	-inf	0	0	-inf	0	0	-inf	0	0	-inf	0	0	-inf	7	7	43.117507973262605	0	0	-inf	0	0	-inf	0	0	-inf	0	0	-inf	0	0	-inf	0	0	-inf	0	0	-inf	14	14	52.498407530243824	0	0	-inf	0	0	-inf	0	0	-inf	15	15	56.02007916491507	0	0	-inf	0	0	-inf	0	0	-inf	0	0	-inf	0	0	-inf	0	0	-inf	0	0	-inf	0	0	-inf	0	0	-inf	0	0	-inf	0	0	-inf	0	0	-inf	0	0	-inf	0	0	-inf	0	0	-inf	0	0	-inf	32	32	48.683449022194694	0	0	-inf	0	0	-inf	0	0	-inf	0	0	-inf	0	0	-inf	0	0	-inf	12	12	59.04264666941093	0	0	-inf	0	0	-inf	0	0	-inf	0	0	-inf	0	0	-inf	0	0	-inf	0	0	-inf	0	0	-inf	0	0	-inf	0	0	-inf	0	0	-inf	0	0	-inf	0	0	-inf	0	0	-inf	0	0	-inf	0	0	-inf	0	0	-inf	0	0	-inf	0	0	-inf	0	0	-inf	0	0	-inf	0	0	-inf	0	0	-inf	0	0	-inf	0	0	-inf	0	0	-inf	0	0	-inf	15	15	52.27297298404118	0	0	-inf	0	0	-inf	0	0	-inf	0	0	-inf	0	0	-inf	0	0	-inf	0	0	-inf	9	9	56.58926970260739	10	10	55.319090885901	9	9	51.270102174980174	0	0	-inf	0	0	-inf	0	0	-inf	0	0	-inf	9	9	43.2842712474619	0	0	-inf	0	0	-inf	0	0	-inf	0	0	-inf	0	0	-inf	species	Paenibacillus psychroresistens
1870820	0	0	-inf	0	0	-inf	0	0	-inf	0	0	-inf	0	0	-inf	22	22	45.31826291183979	7	7	44.09239328310367	0	0	-inf	8	8	45.233231554418744	12	12	43.523899103080204	0	0	-inf	0	0	-inf	0	0	-inf	10	10	45.99657133856251	9	9	44.88996062230732	7	7	44.20827058283964	0	0	-inf	0	0	-inf	0	0	-inf	0	0	-inf	0	0	-inf	0	0	-inf	0	0	-inf	0	0	-inf	30	30	44.28996701992717	9	9	42.58719046801061	0	0	-inf	9	9	42.106767054594556	0	0	-inf	0	0	-inf	0	0	-inf	0	0	-inf	0	0	-inf	30	30	44.30934689290806	29	29	43.48488970057082	0	0	-inf	0	0	-inf	11	11	42.459209013534654	0	0	-inf	17	17	43.63202749475839	21	21	45.81148017951105	23	23	43.26870872110116	0	0	-inf	0	0	-inf	0	0	-inf	0	0	-inf	0	0	-inf	0	0	-inf	30	30	46.82225514034898	7	7	44.16867158393609	0	0	-inf	0	0	-inf	0	0	-inf	7	7	43.30665022274986	0	0	-inf	0	0	-inf	0	0	-inf	8	8	43.47525222567922	16	16	48.457821847710804	7	7	43.300627235973415	13	13	43.57046807103705	0	0	-inf	0	0	-inf	14	14	45.60351404962305	7	7	48.13300346131251	0	0	-inf	0	0	-inf	15	15	42.573969223793405	0	0	-inf	0	0	-inf	30	30	45.32331920690076	0	0	-inf	0	0	-inf	13	13	42.82240914123766	0	0	-inf	10	10	44.403421667363986	17	17	43.408771385649125	0	0	-inf	12	12	43.571074373297485	0	0	-inf	0	0	-inf	0	0	-inf	0	0	-inf	0	0	-inf	0	0	-inf	0	0	-inf	11	11	42.45240388497712	8	8	43.53127817158703	0	0	-inf	0	0	-inf	0	0	-inf	0	0	-inf	32	32	41.956572899459324	10	10	43.23712386127357	0	0	-inf	0	0	-inf	0	0	-inf	0	0	-inf	0	0	-inf	0	0	-inf	0	0	-inf	0	0	-inf	0	0	-inf	0	0	-inf	0	0	-inf	0	0	-inf	0	0	-inf	25	25	45.029092554812024	0	0	-inf	0	0	-inf	0	0	-inf	10	10	43.99137802864845	0	0	-inf	14	14	42.32386104353697	7	7	43.76513522412401	0	0	-inf	7	7	44.09239328310367	0	0	-inf	7	7	40.65787463162615	0	0	-inf	10	10	44.74332021085057	11	11	41.935123935319545	0	0	-inf	0	0	-inf	0	0	-inf	0	0	-inf	0	0	-inf	0	0	-inf	0	0	-inf	0	0	-inf	17	17	43.458554194242126	32	32	44.36181392845183	7	7	43.017120149592074	0	0	-inf	0	0	-inf	0	0	-inf	0	0	-inf	0	0	-inf	8	8	44.406239972823016	0	0	-inf	0	0	-inf	0	0	-inf	12	12	42.767714061435925	0	0	-inf	0	0	-inf	0	0	-inf	8	8	46.112698372208094	12	12	44.42921030562212	8	8	54.24442635585339	0	0	-inf	16	16	42.09968882210102	15	15	46.01055551864256	0	0	-inf	0	0	-inf	0	0	-inf	0	0	-inf	0	0	-inf	0	0	-inf	0	0	-inf	0	0	-inf	41	41	44.08121774856164	7	7	43.58854872102064	0	0	-inf	species	Paenibacillus ihbetae
1873425	0	0	-inf	0	0	-inf	0	0	-inf	0	0	-inf	0	0	-inf	0	0	-inf	0	0	-inf	0	0	-inf	0	0	-inf	0	0	-inf	0	0	-inf	0	0	-inf	0	0	-inf	11	11	41.61630889275357	0	0	-inf	0	0	-inf	7	7	41.74576373007612	0	0	-inf	0	0	-inf	0	0	-inf	8	8	42.156089042998175	0	0	-inf	0	0	-inf	0	0	-inf	0	0	-inf	0	0	-inf	0	0	-inf	0	0	-inf	0	0	-inf	0	0	-inf	0	0	-inf	0	0	-inf	0	0	-inf	7	7	42.71795069244986	0	0	-inf	0	0	-inf	0	0	-inf	0	0	-inf	0	0	-inf	0	0	-inf	8	8	42.16663056034262	9	9	45.05792089225519	0	0	-inf	0	0	-inf	0	0	-inf	0	0	-inf	0	0	-inf	0	0	-inf	29	29	46.552160434449256	0	0	-inf	0	0	-inf	0	0	-inf	0	0	-inf	0	0	-inf	0	0	-inf	0	0	-inf	0	0	-inf	0	0	-inf	11	11	43.15526253170215	0	0	-inf	0	0	-inf	0	0	-inf	0	0	-inf	9	9	43.110092279287144	0	0	-inf	0	0	-inf	0	0	-inf	11	11	46.02335691245383	0	0	-inf	0	0	-inf	16	16	44.068373157798355	0	0	-inf	16	16	42.7653661525127	0	0	-inf	0	0	-inf	0	0	-inf	13	13	42.112236295026115	0	0	-inf	0	0	-inf	0	0	-inf	0	0	-inf	0	0	-inf	7	7	43.852302803447785	0	0	-inf	0	0	-inf	0	0	-inf	10	10	43.659606492297534	0	0	-inf	0	0	-inf	0	0	-inf	0	0	-inf	0	0	-inf	7	7	44.09239328310367	11	11	48.55800115872351	0	0	-inf	0	0	-inf	0	0	-inf	0	0	-inf	13	13	44.26334217525866	0	0	-inf	0	0	-inf	0	0	-inf	0	0	-inf	0	0	-inf	7	7	44.00468107795353	0	0	-inf	0	0	-inf	0	0	-inf	7	7	44.83271678379685	13	13	43.108558074580216	0	0	-inf	25	25	41.95037894552354	0	0	-inf	34	34	43.747119994628655	0	0	-inf	0	0	-inf	0	0	-inf	0	0	-inf	12	12	42.22671027643696	0	0	-inf	0	0	-inf	9	9	42.94508684514118	0	0	-inf	0	0	-inf	0	0	-inf	11	11	42.66730704915553	0	0	-inf	0	0	-inf	0	0	-inf	0	0	-inf	25	25	42.55029352580992	0	0	-inf	0	0	-inf	0	0	-inf	19	19	44.35351005052092	0	0	-inf	7	7	43.38665132373177	0	0	-inf	0	0	-inf	0	0	-inf	0	0	-inf	0	0	-inf	0	0	-inf	0	0	-inf	0	0	-inf	18	18	43.294050372227886	0	0	-inf	0	0	-inf	0	0	-inf	0	0	-inf	9	9	44.63705914868445	20	20	42.108171758372116	9	9	41.40805440317643	8	8	44.434688000117106	0	0	-inf	0	0	-inf	0	0	-inf	0	0	-inf	0	0	-inf	0	0	-inf	7	7	42.415418516806206	0	0	-inf	8	8	40.76865978733342	species	Paenibacillus tritici
2020716	0	0	-inf	0	0	-inf	0	0	-inf	0	0	-inf	0	0	-inf	10	10	45.020689011304796	8	8	41.74951352897107	0	0	-inf	0	0	-inf	0	0	-inf	0	0	-inf	0	0	-inf	0	0	-inf	0	0	-inf	0	0	-inf	0	0	-inf	0	0	-inf	0	0	-inf	0	0	-inf	0	0	-inf	11	11	48.035353664517686	0	0	-inf	0	0	-inf	0	0	-inf	0	0	-inf	0	0	-inf	0	0	-inf	0	0	-inf	11	11	42.51026141626535	0	0	-inf	0	0	-inf	0	0	-inf	0	0	-inf	20	20	42.93790264985676	14	14	44.10720444751044	0	0	-inf	12	12	45.63703902107899	12	12	46.263680178654425	0	0	-inf	12	12	42.784586909563416	0	0	-inf	7	7	44.17809645851339	0	0	-inf	0	0	-inf	0	0	-inf	0	0	-inf	0	0	-inf	0	0	-inf	0	0	-inf	0	0	-inf	9	9	43.344733011604596	10	10	47.758681241459094	0	0	-inf	0	0	-inf	0	0	-inf	0	0	-inf	0	0	-inf	8	8	42.035469253713664	8	8	42.579373484863844	0	0	-inf	0	0	-inf	0	0	-inf	8	8	44.28679989010153	11	11	43.825725095149444	0	0	-inf	0	0	-inf	0	0	-inf	7	7	48.09001707451742	9	9	44.26905473975977	0	0	-inf	8	8	50.29318203163973	0	0	-inf	13	13	44.13241611036454	0	0	-inf	7	7	45.41115592217694	0	0	-inf	0	0	-inf	0	0	-inf	0	0	-inf	0	0	-inf	0	0	-inf	0	0	-inf	0	0	-inf	0	0	-inf	0	0	-inf	0	0	-inf	31	31	43.75020947100596	0	0	-inf	0	0	-inf	0	0	-inf	11	11	50.32407229246759	0	0	-inf	0	0	-inf	18	18	44.16722667222967	0	0	-inf	0	0	-inf	0	0	-inf	0	0	-inf	0	0	-inf	0	0	-inf	0	0	-inf	0	0	-inf	0	0	-inf	0	0	-inf	9	9	43.51937516972471	0	0	-inf	0	0	-inf	13	13	44.450377367956825	0	0	-inf	0	0	-inf	0	0	-inf	21	21	43.11415237781693	0	0	-inf	27	27	43.74697641010112	0	0	-inf	0	0	-inf	0	0	-inf	0	0	-inf	0	0	-inf	0	0	-inf	0	0	-inf	0	0	-inf	7	7	43.10080392639592	0	0	-inf	23	23	52.526693563674954	7	7	55.61059571138503	0	0	-inf	9	9	42.97000156693455	0	0	-inf	0	0	-inf	8	8	44.669113927524556	13	13	41.93747585964818	0	0	-inf	14	14	41.933012968798586	29	29	47.94536341754391	0	0	-inf	13	13	46.329746144253114	0	0	-inf	14	14	50.60841444985268	0	0	-inf	9	9	41.72769322019142	0	0	-inf	16	16	47.98119849905605	10	10	75.72703684349581	0	0	-inf	0	0	-inf	0	0	-inf	0	0	-inf	14	14	48.82462395191586	0	0	-inf	10	10	44.08008043240662	14	14	45.01936142311384	0	0	-inf	9	9	49.162019507480416	0	0	-inf	0	0	-inf	0	0	-inf	0	0	-inf	0	0	-inf	0	0	-inf	0	0	-inf	0	0	-inf	0	0	-inf	species	Paenibacillus konkukensis
2044880	0	0	-inf	0	0	-inf	0	0	-inf	0	0	-inf	0	0	-inf	7	7	42.15623144405684	0	0	-inf	0	0	-inf	0	0	-inf	0	0	-inf	0	0	-inf	0	0	-inf	0	0	-inf	0	0	-inf	7	7	44.698484809834994	0	0	-inf	0	0	-inf	0	0	-inf	0	0	-inf	0	0	-inf	0	0	-inf	0	0	-inf	0	0	-inf	0	0	-inf	0	0	-inf	0	0	-inf	0	0	-inf	7	7	44.20725621269033	0	0	-inf	0	0	-inf	0	0	-inf	0	0	-inf	0	0	-inf	15	5	44.76307807073025	0	0	-inf	0	0	-inf	0	0	-inf	0	0	-inf	0	0	-inf	0	0	-inf	10	10	44.51877664081758	0	0	-inf	12	0	42.81286672667087	7	7	43.45158693155803	0	0	-inf	0	0	-inf	0	0	-inf	0	0	-inf	0	0	-inf	7	0	45.87615518555062	0	0	-inf	0	0	-inf	0	0	-inf	0	0	-inf	0	0	-inf	0	0	-inf	15	3	46.2854113284936	0	0	-inf	0	0	-inf	0	0	-inf	15	0	42.714988612385966	0	0	-inf	0	0	-inf	0	0	-inf	7	7	44.294423792014115	0	0	-inf	0	0	-inf	0	0	-inf	0	0	-inf	0	0	-inf	8	8	43.99137802864844	0	0	-inf	0	0	-inf	0	0	-inf	0	0	-inf	0	0	-inf	0	0	-inf	0	0	-inf	0	0	-inf	0	0	-inf	0	0	-inf	7	7	44.27754876286042	0	0	-inf	0	0	-inf	0	0	-inf	0	0	-inf	8	1	42.06306110961211	0	0	-inf	0	0	-inf	0	0	-inf	0	0	-inf	0	0	-inf	0	0	-inf	0	0	-inf	0	0	-inf	0	0	-inf	0	0	-inf	0	0	-inf	0	0	-inf	0	0	-inf	9	9	45.304830698471406	0	0	-inf	0	0	-inf	0	0	-inf	0	0	-inf	0	0	-inf	0	0	-inf	15	4	43.177880214975886	0	0	-inf	8	0	45.46813424259322	21	1	43.50366465444781	0	0	-inf	0	0	-inf	0	0	-inf	0	0	-inf	0	0	-inf	0	0	-inf	0	0	-inf	26	0	45.74741374445558	0	0	-inf	0	0	-inf	0	0	-inf	0	0	-inf	0	0	-inf	0	0	-inf	12	0	43.76818399940815	0	0	-inf	0	0	-inf	12	1	43.67257410966775	0	0	-inf	0	0	-inf	15	1	43.20266429451226	0	0	-inf	11	3	43.49921462252868	12	2	42.52539378391907	0	0	-inf	0	0	-inf	0	0	-inf	0	0	-inf	0	0	-inf	0	0	-inf	0	0	-inf	0	0	-inf	13	5	46.33159614662726	0	0	-inf	0	0	-inf	0	0	-inf	0	0	-inf	0	0	-inf	11	3	55.02149412689699	0	0	-inf	0	0	-inf	0	0	-inf	0	0	-inf	7	7	47.44815499854966	0	0	-inf	0	0	-inf	0	0	-inf	0	0	-inf	0	0	-inf	0	0	-inf	9	2	45.496632659817074	0	0	-inf	species_group	Paenibacillus sonchi group
373687	0	0	-inf	0	0	-inf	0	0	-inf	0	0	-inf	0	0	-inf	0	0	-inf	0	0	-inf	0	0	-inf	0	0	-inf	0	0	-inf	0	0	-inf	0	0	-inf	0	0	-inf	0	0	-inf	0	0	-inf	0	0	-inf	0	0	-inf	0	0	-inf	0	0	-inf	0	0	-inf	0	0	-inf	0	0	-inf	0	0	-inf	0	0	-inf	0	0	-inf	0	0	-inf	0	0	-inf	0	0	-inf	0	0	-inf	0	0	-inf	0	0	-inf	0	0	-inf	0	0	-inf	0	0	-inf	0	0	-inf	0	0	-inf	0	0	-inf	0	0	-inf	0	0	-inf	0	0	-inf	0	0	-inf	0	0	-inf	12	12	42.81286672667087	0	0	-inf	0	0	-inf	0	0	-inf	0	0	-inf	0	0	-inf	0	0	-inf	7	7	45.87615518555062	0	0	-inf	0	0	-inf	0	0	-inf	0	0	-inf	0	0	-inf	0	0	-inf	12	12	46.21073843736722	0	0	-inf	0	0	-inf	0	0	-inf	15	15	42.714988612385966	0	0	-inf	0	0	-inf	0	0	-inf	0	0	-inf	0	0	-inf	0	0	-inf	0	0	-inf	0	0	-inf	0	0	-inf	0	0	-inf	0	0	-inf	0	0	-inf	0	0	-inf	0	0	-inf	0	0	-inf	0	0	-inf	0	0	-inf	0	0	-inf	0	0	-inf	0	0	-inf	0	0	-inf	0	0	-inf	0	0	-inf	0	0	-inf	0	0	-inf	7	7	42.17938276858336	0	0	-inf	0	0	-inf	0	0	-inf	0	0	-inf	0	0	-inf	0	0	-inf	0	0	-inf	0	0	-inf	0	0	-inf	0	0	-inf	0	0	-inf	0	0	-inf	0	0	-inf	0	0	-inf	0	0	-inf	0	0	-inf	0	0	-inf	0	0	-inf	0	0	-inf	0	0	-inf	11	11	42.898576639541965	0	0	-inf	8	8	45.46813424259322	0	0	-inf	0	0	-inf	0	0	-inf	0	0	-inf	0	0	-inf	0	0	-inf	0	0	-inf	0	0	-inf	19	19	44.6918942513237	0	0	-inf	0	0	-inf	0	0	-inf	0	0	-inf	0	0	-inf	0	0	-inf	0	0	-inf	0	0	-inf	0	0	-inf	0	0	-inf	0	0	-inf	0	0	-inf	0	0	-inf	0	0	-inf	0	0	-inf	10	10	42.373618291210505	0	0	-inf	0	0	-inf	0	0	-inf	0	0	-inf	0	0	-inf	0	0	-inf	0	0	-inf	0	0	-inf	8	8	47.1755140368258	0	0	-inf	0	0	-inf	0	0	-inf	0	0	-inf	0	0	-inf	8	8	60.483612878464974	0	0	-inf	0	0	-inf	0	0	-inf	0	0	-inf	0	0	-inf	0	0	-inf	0	0	-inf	0	0	-inf	0	0	-inf	0	0	-inf	0	0	-inf	0	0	-inf	0	0	-inf	species	Paenibacillus sonchi
483937	0	0	-inf	0	0	-inf	0	0	-inf	0	0	-inf	0	0	-inf	0	0	-inf	0	0	-inf	0	0	-inf	0	0	-inf	0	0	-inf	0	0	-inf	0	0	-inf	0	0	-inf	0	0	-inf	0	0	-inf	0	0	-inf	0	0	-inf	0	0	-inf	0	0	-inf	0	0	-inf	0	0	-inf	0	0	-inf	0	0	-inf	0	0	-inf	0	0	-inf	0	0	-inf	0	0	-inf	0	0	-inf	0	0	-inf	0	0	-inf	0	0	-inf	0	0	-inf	0	0	-inf	10	0	42.74217844433143	0	0	-inf	0	0	-inf	0	0	-inf	0	0	-inf	0	0	-inf	0	0	-inf	0	0	-inf	0	0	-inf	0	0	-inf	0	0	-inf	0	0	-inf	0	0	-inf	0	0	-inf	0	0	-inf	0	0	-inf	0	0	-inf	0	0	-inf	0	0	-inf	0	0	-inf	0	0	-inf	0	0	-inf	0	0	-inf	0	0	-inf	0	0	-inf	0	0	-inf	0	0	-inf	0	0	-inf	0	0	-inf	0	0	-inf	0	0	-inf	0	0	-inf	0	0	-inf	0	0	-inf	0	0	-inf	0	0	-inf	0	0	-inf	0	0	-inf	0	0	-inf	0	0	-inf	0	0	-inf	0	0	-inf	0	0	-inf	0	0	-inf	0	0	-inf	0	0	-inf	0	0	-inf	0	0	-inf	0	0	-inf	0	0	-inf	0	0	-inf	0	0	-inf	0	0	-inf	0	0	-inf	0	0	-inf	0	0	-inf	0	0	-inf	0	0	-inf	0	0	-inf	0	0	-inf	0	0	-inf	0	0	-inf	0	0	-inf	0	0	-inf	0	0	-inf	0	0	-inf	0	0	-inf	0	0	-inf	0	0	-inf	0	0	-inf	0	0	-inf	0	0	-inf	0	0	-inf	0	0	-inf	0	0	-inf	0	0	-inf	0	0	-inf	20	0	43.51463432479711	0	0	-inf	0	0	-inf	0	0	-inf	0	0	-inf	0	0	-inf	0	0	-inf	0	0	-inf	7	0	48.612395225813536	0	0	-inf	0	0	-inf	0	0	-inf	0	0	-inf	0	0	-inf	0	0	-inf	12	0	43.76818399940815	0	0	-inf	0	0	-inf	11	0	43.999183355276735	0	0	-inf	0	0	-inf	14	0	43.19683522644443	0	0	-inf	8	0	44.28692516936527	0	0	-inf	0	0	-inf	0	0	-inf	0	0	-inf	0	0	-inf	0	0	-inf	0	0	-inf	0	0	-inf	0	0	-inf	0	0	-inf	0	0	-inf	0	0	-inf	0	0	-inf	0	0	-inf	0	0	-inf	0	0	-inf	0	0	-inf	0	0	-inf	0	0	-inf	0	0	-inf	0	0	-inf	0	0	-inf	0	0	-inf	0	0	-inf	0	0	-inf	0	0	-inf	0	0	-inf	7	0	44.71452235811688	0	0	-inf	species	Paenibacillus riograndensis
1073571	0	0	-inf	0	0	-inf	0	0	-inf	0	0	-inf	0	0	-inf	0	0	-inf	0	0	-inf	0	0	-inf	0	0	-inf	0	0	-inf	0	0	-inf	0	0	-inf	0	0	-inf	0	0	-inf	0	0	-inf	0	0	-inf	0	0	-inf	0	0	-inf	0	0	-inf	0	0	-inf	0	0	-inf	0	0	-inf	0	0	-inf	0	0	-inf	0	0	-inf	0	0	-inf	0	0	-inf	0	0	-inf	0	0	-inf	0	0	-inf	0	0	-inf	0	0	-inf	0	0	-inf	10	10	42.74217844433143	0	0	-inf	0	0	-inf	0	0	-inf	0	0	-inf	0	0	-inf	0	0	-inf	0	0	-inf	0	0	-inf	0	0	-inf	0	0	-inf	0	0	-inf	0	0	-inf	0	0	-inf	0	0	-inf	0	0	-inf	0	0	-inf	0	0	-inf	0	0	-inf	0	0	-inf	0	0	-inf	0	0	-inf	0	0	-inf	0	0	-inf	0	0	-inf	0	0	-inf	0	0	-inf	0	0	-inf	0	0	-inf	0	0	-inf	0	0	-inf	0	0	-inf	0	0	-inf	0	0	-inf	0	0	-inf	0	0	-inf	0	0	-inf	0	0	-inf	0	0	-inf	0	0	-inf	0	0	-inf	0	0	-inf	0	0	-inf	0	0	-inf	0	0	-inf	0	0	-inf	0	0	-inf	0	0	-inf	0	0	-inf	0	0	-inf	0	0	-inf	0	0	-inf	0	0	-inf	0	0	-inf	0	0	-inf	0	0	-inf	0	0	-inf	0	0	-inf	0	0	-inf	0	0	-inf	0	0	-inf	0	0	-inf	0	0	-inf	0	0	-inf	0	0	-inf	0	0	-inf	0	0	-inf	0	0	-inf	0	0	-inf	0	0	-inf	0	0	-inf	0	0	-inf	0	0	-inf	0	0	-inf	0	0	-inf	0	0	-inf	0	0	-inf	20	20	43.51463432479711	0	0	-inf	0	0	-inf	0	0	-inf	0	0	-inf	0	0	-inf	0	0	-inf	0	0	-inf	7	7	48.612395225813536	0	0	-inf	0	0	-inf	0	0	-inf	0	0	-inf	0	0	-inf	0	0	-inf	12	12	43.76818399940815	0	0	-inf	0	0	-inf	11	11	43.999183355276735	0	0	-inf	0	0	-inf	14	14	43.19683522644443	0	0	-inf	8	8	44.28692516936527	0	0	-inf	0	0	-inf	0	0	-inf	0	0	-inf	0	0	-inf	0	0	-inf	0	0	-inf	0	0	-inf	0	0	-inf	0	0	-inf	0	0	-inf	0	0	-inf	0	0	-inf	0	0	-inf	0	0	-inf	0	0	-inf	0	0	-inf	0	0	-inf	0	0	-inf	0	0	-inf	0	0	-inf	0	0	-inf	0	0	-inf	0	0	-inf	0	0	-inf	0	0	-inf	0	0	-inf	7	7	44.71452235811688	0	0	-inf	strain	Paenibacillus riograndensis SBR5
2495582	0	0	-inf	0	0	-inf	0	0	-inf	0	0	-inf	0	0	-inf	9	9	44.06994544878029	0	0	-inf	0	0	-inf	0	0	-inf	0	0	-inf	0	0	-inf	0	0	-inf	0	0	-inf	17	17	44.420210651224835	12	12	47.25322266395936	0	0	-inf	0	0	-inf	0	0	-inf	0	0	-inf	0	0	-inf	0	0	-inf	0	0	-inf	9	9	44.954208719853334	0	0	-inf	13	13	42.96213553017598	0	0	-inf	0	0	-inf	0	0	-inf	0	0	-inf	0	0	-inf	0	0	-inf	0	0	-inf	0	0	-inf	0	0	-inf	0	0	-inf	0	0	-inf	0	0	-inf	0	0	-inf	0	0	-inf	17	17	46.361363083579484	0	0	-inf	0	0	-inf	0	0	-inf	0	0	-inf	0	0	-inf	0	0	-inf	0	0	-inf	0	0	-inf	17	17	45.72876237605626	0	0	-inf	0	0	-inf	0	0	-inf	0	0	-inf	0	0	-inf	0	0	-inf	0	0	-inf	0	0	-inf	0	0	-inf	9	9	43.86335112569346	0	0	-inf	0	0	-inf	0	0	-inf	0	0	-inf	12	12	43.149229819615734	0	0	-inf	0	0	-inf	0	0	-inf	7	7	45.108400069000275	0	0	-inf	0	0	-inf	0	0	-inf	0	0	-inf	7	7	41.87005768508881	0	0	-inf	0	0	-inf	0	0	-inf	0	0	-inf	0	0	-inf	0	0	-inf	0	0	-inf	0	0	-inf	16	16	43.19911919036272	0	0	-inf	0	0	-inf	0	0	-inf	0	0	-inf	15	15	43.88476693613815	0	0	-inf	0	0	-inf	0	0	-inf	7	7	48.97404655099707	0	0	-inf	0	0	-inf	0	0	-inf	0	0	-inf	0	0	-inf	0	0	-inf	0	0	-inf	10	10	44.19188309203678	10	10	44.06666994480812	0	0	-inf	0	0	-inf	0	0	-inf	0	0	-inf	0	0	-inf	0	0	-inf	0	0	-inf	0	0	-inf	0	0	-inf	0	0	-inf	0	0	-inf	7	7	42.07740110957905	0	0	-inf	0	0	-inf	0	0	-inf	0	0	-inf	0	0	-inf	0	0	-inf	7	7	42.880210229641015	0	0	-inf	0	0	-inf	0	0	-inf	0	0	-inf	0	0	-inf	0	0	-inf	0	0	-inf	0	0	-inf	0	0	-inf	0	0	-inf	0	0	-inf	0	0	-inf	0	0	-inf	0	0	-inf	0	0	-inf	0	0	-inf	0	0	-inf	0	0	-inf	0	0	-inf	0	0	-inf	11	11	45.229779022028296	0	0	-inf	10	10	42.80071426749364	0	0	-inf	0	0	-inf	0	0	-inf	0	0	-inf	0	0	-inf	0	0	-inf	0	0	-inf	0	0	-inf	0	0	-inf	14	14	44.93700487989314	0	0	-inf	8	8	45.47361107568208	0	0	-inf	8	8	40.99091367907446	0	0	-inf	0	0	-inf	0	0	-inf	0	0	-inf	12	12	43.91600468322484	0	0	-inf	8	8	42.753941161571994	species	Paenibacillus albus
2509456	0	0	-inf	0	0	-inf	0	0	-inf	0	0	-inf	0	0	-inf	21	21	46.57003744513678	0	0	-inf	0	0	-inf	8	8	46.3512362350442	7	7	44.13318472917137	0	0	-inf	0	0	-inf	0	0	-inf	0	0	-inf	0	0	-inf	0	0	-inf	7	7	43.7095093976902	0	0	-inf	0	0	-inf	0	0	-inf	18	18	44.764690032595304	0	0	-inf	0	0	-inf	0	0	-inf	0	0	-inf	0	0	-inf	0	0	-inf	7	7	49.174335158647544	12	12	47.98560023745256	0	0	-inf	0	0	-inf	0	0	-inf	0	0	-inf	0	0	-inf	0	0	-inf	0	0	-inf	0	0	-inf	0	0	-inf	8	8	44.38557796620493	30	30	46.41386962167791	10	10	43.48200977856509	10	10	44.51557687675379	0	0	-inf	0	0	-inf	0	0	-inf	7	7	44.271591460046764	0	0	-inf	8	8	44.604261974327166	8	8	43.3332252559043	27	27	43.55329948891238	0	0	-inf	13	13	45.1525893636238	0	0	-inf	0	0	-inf	0	0	-inf	0	0	-inf	0	0	-inf	15	15	44.25979022581368	0	0	-inf	17	17	44.058295112237886	0	0	-inf	0	0	-inf	0	0	-inf	21	21	42.976745742975446	11	11	46.6086609254135	10	10	44.726210099082266	0	0	-inf	0	0	-inf	0	0	-inf	0	0	-inf	16	16	46.13375680076573	9	9	45.77367488491272	0	0	-inf	17	17	45.71994291597763	0	0	-inf	8	8	46.29890380291262	12	12	48.04585503699246	0	0	-inf	15	15	44.095556318483894	0	0	-inf	0	0	-inf	7	7	44.92302207635657	0	0	-inf	0	0	-inf	0	0	-inf	0	0	-inf	13	13	43.70965639730343	0	0	-inf	0	0	-inf	0	0	-inf	0	0	-inf	0	0	-inf	0	0	-inf	0	0	-inf	0	0	-inf	8	8	46.63731342866573	14	14	44.6065170445313	0	0	-inf	7	7	44.36621312300578	10	10	43.84757352327456	0	0	-inf	0	0	-inf	0	0	-inf	0	0	-inf	0	0	-inf	0	0	-inf	8	8	43.5	7	7	46.038385071864695	0	0	-inf	0	0	-inf	0	0	-inf	0	0	-inf	0	0	-inf	7	7	45.3434592000191	0	0	-inf	0	0	-inf	17	17	46.03092221906773	12	12	46.53377186693054	0	0	-inf	7	7	47.257838551356365	0	0	-inf	0	0	-inf	0	0	-inf	0	0	-inf	0	0	-inf	0	0	-inf	0	0	-inf	0	0	-inf	12	12	51.42136652985215	18	18	48.350945460877334	7	7	48.64234498280714	9	9	47.06344095577405	13	13	43.68827754857602	7	7	42.47714657247407	0	0	-inf	11	11	43.823341742107594	8	8	46.67509763399235	0	0	-inf	8	8	44.4233938783331	0	0	-inf	10	10	49.2569905103878	0	0	-inf	0	0	-inf	7	7	43.386518212110204	0	0	-inf	0	0	-inf	0	0	-inf	0	0	-inf	0	0	-inf	0	0	-inf	0	0	-inf	0	0	-inf	0	0	-inf	0	0	-inf	0	0	-inf	0	0	-inf	0	0	-inf	21	21	48.65176825749401	0	0	-inf	0	0	-inf	0	0	-inf	11	11	45.95112963883487	0	0	-inf	species	Paenibacillus protaetiae
2565926	0	0	-inf	0	0	-inf	0	0	-inf	0	0	-inf	0	0	-inf	0	0	-inf	0	0	-inf	0	0	-inf	0	0	-inf	0	0	-inf	0	0	-inf	0	0	-inf	0	0	-inf	7	7	44.18957428337361	0	0	-inf	0	0	-inf	0	0	-inf	0	0	-inf	0	0	-inf	0	0	-inf	0	0	-inf	0	0	-inf	0	0	-inf	0	0	-inf	0	0	-inf	0	0	-inf	0	0	-inf	0	0	-inf	0	0	-inf	0	0	-inf	0	0	-inf	0	0	-inf	0	0	-inf	0	0	-inf	7	7	40.45584412271571	0	0	-inf	0	0	-inf	0	0	-inf	0	0	-inf	0	0	-inf	0	0	-inf	0	0	-inf	0	0	-inf	0	0	-inf	0	0	-inf	0	0	-inf	0	0	-inf	0	0	-inf	0	0	-inf	0	0	-inf	0	0	-inf	0	0	-inf	0	0	-inf	0	0	-inf	0	0	-inf	0	0	-inf	0	0	-inf	0	0	-inf	0	0	-inf	0	0	-inf	0	0	-inf	0	0	-inf	0	0	-inf	0	0	-inf	0	0	-inf	0	0	-inf	0	0	-inf	0	0	-inf	0	0	-inf	0	0	-inf	0	0	-inf	0	0	-inf	0	0	-inf	0	0	-inf	0	0	-inf	8	8	43.80535388963417	0	0	-inf	0	0	-inf	0	0	-inf	0	0	-inf	0	0	-inf	0	0	-inf	0	0	-inf	0	0	-inf	0	0	-inf	0	0	-inf	0	0	-inf	0	0	-inf	0	0	-inf	0	0	-inf	0	0	-inf	0	0	-inf	0	0	-inf	0	0	-inf	0	0	-inf	0	0	-inf	0	0	-inf	0	0	-inf	0	0	-inf	0	0	-inf	0	0	-inf	0	0	-inf	0	0	-inf	0	0	-inf	0	0	-inf	0	0	-inf	0	0	-inf	0	0	-inf	0	0	-inf	0	0	-inf	0	0	-inf	0	0	-inf	0	0	-inf	0	0	-inf	0	0	-inf	0	0	-inf	0	0	-inf	0	0	-inf	0	0	-inf	9	9	43.773081637921344	0	0	-inf	0	0	-inf	0	0	-inf	0	0	-inf	0	0	-inf	0	0	-inf	0	0	-inf	0	0	-inf	0	0	-inf	0	0	-inf	0	0	-inf	0	0	-inf	0	0	-inf	0	0	-inf	0	0	-inf	0	0	-inf	10	10	44.557063453597685	0	0	-inf	0	0	-inf	0	0	-inf	0	0	-inf	0	0	-inf	0	0	-inf	0	0	-inf	0	0	-inf	0	0	-inf	0	0	-inf	0	0	-inf	40	40	45.64668187395646	0	0	-inf	0	0	-inf	0	0	-inf	0	0	-inf	8	8	43.3167568261897	14	14	43.10461971383941	0	0	-inf	0	0	-inf	8	8	44.8065629661228	0	0	-inf	0	0	-inf	0	0	-inf	0	0	-inf	0	0	-inf	species	Paenibacillus algicola
2608683	0	0	-inf	0	0	-inf	0	0	-inf	0	0	-inf	0	0	-inf	0	0	-inf	0	0	-inf	0	0	-inf	0	0	-inf	0	0	-inf	0	0	-inf	0	0	-inf	0	0	-inf	0	0	-inf	0	0	-inf	0	0	-inf	0	0	-inf	0	0	-inf	0	0	-inf	0	0	-inf	0	0	-inf	0	0	-inf	0	0	-inf	0	0	-inf	0	0	-inf	0	0	-inf	0	0	-inf	0	0	-inf	0	0	-inf	0	0	-inf	0	0	-inf	0	0	-inf	0	0	-inf	0	0	-inf	0	0	-inf	0	0	-inf	0	0	-inf	0	0	-inf	0	0	-inf	0	0	-inf	0	0	-inf	0	0	-inf	0	0	-inf	0	0	-inf	0	0	-inf	0	0	-inf	0	0	-inf	0	0	-inf	0	0	-inf	0	0	-inf	0	0	-inf	0	0	-inf	0	0	-inf	0	0	-inf	0	0	-inf	0	0	-inf	0	0	-inf	0	0	-inf	7	7	83.05034006664243	0	0	-inf	0	0	-inf	0	0	-inf	0	0	-inf	0	0	-inf	0	0	-inf	0	0	-inf	0	0	-inf	0	0	-inf	0	0	-inf	0	0	-inf	0	0	-inf	0	0	-inf	0	0	-inf	0	0	-inf	0	0	-inf	0	0	-inf	0	0	-inf	0	0	-inf	0	0	-inf	0	0	-inf	0	0	-inf	0	0	-inf	0	0	-inf	0	0	-inf	0	0	-inf	0	0	-inf	0	0	-inf	0	0	-inf	0	0	-inf	0	0	-inf	0	0	-inf	0	0	-inf	0	0	-inf	0	0	-inf	0	0	-inf	0	0	-inf	0	0	-inf	0	0	-inf	0	0	-inf	0	0	-inf	0	0	-inf	0	0	-inf	0	0	-inf	0	0	-inf	0	0	-inf	0	0	-inf	0	0	-inf	0	0	-inf	0	0	-inf	0	0	-inf	0	0	-inf	0	0	-inf	0	0	-inf	0	0	-inf	0	0	-inf	0	0	-inf	0	0	-inf	0	0	-inf	0	0	-inf	0	0	-inf	0	0	-inf	0	0	-inf	0	0	-inf	0	0	-inf	0	0	-inf	0	0	-inf	0	0	-inf	0	0	-inf	0	0	-inf	0	0	-inf	0	0	-inf	0	0	-inf	0	0	-inf	0	0	-inf	0	0	-inf	0	0	-inf	0	0	-inf	0	0	-inf	0	0	-inf	0	0	-inf	0	0	-inf	0	0	-inf	0	0	-inf	0	0	-inf	0	0	-inf	0	0	-inf	0	0	-inf	0	0	-inf	0	0	-inf	0	0	-inf	0	0	-inf	0	0	-inf	0	0	-inf	0	0	-inf	0	0	-inf	0	0	-inf	0	0	-inf	0	0	-inf	0	0	-inf	0	0	-inf	0	0	-inf	0	0	-inf	0	0	-inf	species	Paenibacillus tepidiphilus
2704462	0	0	-inf	0	0	-inf	7	7	49.12218559679118	7	7	43.9255254305662	9	9	43.81805352602931	18	18	48.99061904528125	0	0	-inf	11	11	45.55032170864737	8	8	46.889980130893065	0	0	-inf	9	9	43.95784711794831	17	17	47.417396143839426	0	0	-inf	27	27	44.62624924639263	32	32	46.176843259503414	0	0	-inf	0	0	-inf	0	0	-inf	0	0	-inf	0	0	-inf	18	18	48.823295269798706	0	0	-inf	7	7	46.11039723938616	19	19	44.51128073843682	18	18	47.404602135380856	8	8	41.98985386504598	12	12	44.36877015214459	7	7	45.518625889240184	0	0	-inf	0	0	-inf	0	0	-inf	34	34	44.423948876289856	0	0	-inf	18	18	43.76943059919397	36	36	45.45854034669572	10	10	42.97117961638462	0	0	-inf	0	0	-inf	0	0	-inf	20	20	44.59607826819472	27	27	46.29260336490367	32	32	45.647146977100704	0	0	-inf	0	0	-inf	8	8	49.49052258181733	0	0	-inf	10	10	47.88134300220225	11	11	47.40830330851763	16	16	41.92995577506739	94	94	45.32085740127839	0	0	-inf	33	33	45.7001860409861	8	8	44.13079951502308	45	45	47.01909212447088	10	10	46.85669331364537	0	0	-inf	7	7	45.43039056027899	19	19	44.056658961509434	13	13	47.7504512511321	9	9	42.842542602329345	19	19	44.98881480306796	0	0	-inf	12	12	47.514833486482054	27	27	44.88873006601146	23	23	45.94915572270342	0	0	-inf	0	0	-inf	28	28	46.2279747131233	11	11	42.26020730107155	10	10	43.23553390593274	19	19	44.85261613234709	16	16	45.78226407764131	12	12	42.82332524030647	14	14	45.10930122046769	8	8	48.43439751330899	12	12	43.88765030130075	0	0	-inf	26	26	45.97536686303291	0	0	-inf	0	0	-inf	9	9	43.61545613815566	32	32	46.485661139303225	9	9	47.28139447573178	17	17	47.68232093289589	0	0	-inf	7	7	46.44768970047668	33	33	43.648182648493176	0	0	-inf	0	0	-inf	14	14	43.89758652905314	27	27	47.83890103423511	0	0	-inf	8	8	41.67094154601839	10	10	41.54335495461292	17	17	43.64268063237358	46	46	44.3620790073978	0	0	-inf	11	11	45.505745602492794	11	11	43.21320343559643	15	15	46.48069525910742	0	0	-inf	12	12	44.972390259517596	0	0	-inf	10	10	48.19604614807105	8	8	48.01448301496344	0	0	-inf	24	24	44.46832061869741	24	24	45.87483219965389	10	10	45.69898987322333	0	0	-inf	13	13	45.18721526807098	57	57	46.09172175743819	10	10	42.25223033113384	10	10	46.78377976283046	7	7	45.31417666768609	0	0	-inf	32	32	46.588693791476295	11	11	46.215878644228525	0	0	-inf	12	12	43.08641849475832	0	0	-inf	17	17	42.143578155387885	0	0	-inf	32	32	43.19998111645977	12	12	48.09780540969224	21	21	45.83611624891224	0	0	-inf	16	16	43.15920080089739	0	0	-inf	17	17	44.408066384253445	16	16	48.62526150513163	25	25	43.57734198184517	17	17	45.978106300024706	0	0	-inf	0	0	-inf	9	9	47.470900621085015	17	17	43.92944954601843	0	0	-inf	12	12	46.95371432265503	17	17	44.87742061869005	8	8	41.64365978733342	16	16	45.2459182216083	17	17	43.43279006472826	18	18	44.81721269696702	0	0	-inf	0	0	-inf	10	10	45.92267626123076	58	58	44.553170166982746	13	13	44.42530799812571	12	12	43.5595405989062	23	23	47.82917333368609	35	35	46.20469291757606	0	0	-inf	12	12	47.48854374085848	14	14	43.622162657698055	16	16	46.09812773313819	12	12	52.32350083658382	0	0	-inf	13	13	50.854253817545676	0	0	-inf	18	18	43.54613995365551	0	0	-inf	0	0	-inf	species	Paenibacillus lycopersici
2704463	0	0	-inf	0	0	-inf	0	0	-inf	0	0	-inf	0	0	-inf	12	12	44.610845136292575	8	8	42.90912553858182	0	0	-inf	0	0	-inf	0	0	-inf	0	0	-inf	0	0	-inf	0	0	-inf	9	9	44.969118845078945	0	0	-inf	0	0	-inf	10	10	42.407548374738354	0	0	-inf	0	0	-inf	0	0	-inf	0	0	-inf	0	0	-inf	0	0	-inf	0	0	-inf	0	0	-inf	0	0	-inf	0	0	-inf	0	0	-inf	0	0	-inf	0	0	-inf	0	0	-inf	0	0	-inf	0	0	-inf	16	16	46.1519412348072	22	22	44.708817563544194	0	0	-inf	0	0	-inf	0	0	-inf	0	0	-inf	17	17	44.123738165322656	12	12	42.80147981173695	0	0	-inf	0	0	-inf	9	9	42.46899484667484	0	0	-inf	0	0	-inf	7	7	44.01270526009294	0	0	-inf	8	8	43.19691053237227	13	13	45.7899161562381	0	0	-inf	11	11	44.44376209305896	0	0	-inf	0	0	-inf	0	0	-inf	0	0	-inf	0	0	-inf	0	0	-inf	9	9	43.69118737222005	0	0	-inf	14	14	43.079105450588166	0	0	-inf	7	7	50.163000711508985	12	12	44.66438896199826	32	32	44.44087926741818	7	7	45.86928282758252	0	0	-inf	0	0	-inf	12	12	43.96429590725673	0	0	-inf	0	0	-inf	0	0	-inf	20	20	44.06026106364045	0	0	-inf	0	0	-inf	0	0	-inf	0	0	-inf	0	0	-inf	0	0	-inf	0	0	-inf	9	9	43.09469242658776	19	19	43.9489657582821	0	0	-inf	0	0	-inf	0	0	-inf	0	0	-inf	19	19	43.25794615786251	0	0	-inf	0	0	-inf	0	0	-inf	0	0	-inf	0	0	-inf	22	22	43.22413746496307	0	0	-inf	0	0	-inf	20	20	44.49958421364537	0	0	-inf	0	0	-inf	15	15	43.55872292351851	12	12	45.78828420110011	0	0	-inf	0	0	-inf	0	0	-inf	8	8	48.58757210636101	0	0	-inf	0	0	-inf	0	0	-inf	15	15	43.07617366061635	10	10	47.581327522309614	0	0	-inf	0	0	-inf	12	12	44.0514429775169	0	0	-inf	0	0	-inf	0	0	-inf	0	0	-inf	0	0	-inf	0	0	-inf	0	0	-inf	0	0	-inf	0	0	-inf	0	0	-inf	0	0	-inf	0	0	-inf	12	12	50.81142187896203	12	12	47.30983145177337	0	0	-inf	0	0	-inf	0	0	-inf	7	7	43.8438053730783	0	0	-inf	0	0	-inf	10	10	43.02325394193526	0	0	-inf	24	24	44.68649539566845	0	0	-inf	9	9	45.79842869168073	0	0	-inf	0	0	-inf	0	0	-inf	0	0	-inf	7	7	41.142857142857146	0	0	-inf	16	16	43.75572617591894	0	0	-inf	0	0	-inf	0	0	-inf	10	10	44.15959815876515	9	9	45.16988933062603	0	0	-inf	24	24	45.87699611181257	16	16	44.28208281194609	0	0	-inf	0	0	-inf	0	0	-inf	0	0	-inf	0	0	-inf	0	0	-inf	7	7	41.543098913839394	0	0	-inf	14	14	44.10924815696501	0	0	-inf	0	0	-inf	species	Paenibacillus rhizovicinus
2707005	0	0	-inf	0	0	-inf	9	9	52.940553897297335	0	0	-inf	8	8	42.92557106799471	9	9	42.86494118311351	0	0	-inf	13	13	45.818896163824114	0	0	-inf	0	0	-inf	0	0	-inf	0	0	-inf	0	0	-inf	58	58	46.529862949270836	12	12	44.62628923908695	0	0	-inf	0	0	-inf	0	0	-inf	0	0	-inf	0	0	-inf	12	12	44.58156375520391	0	0	-inf	9	9	45.81767392694211	0	0	-inf	8	8	46.92462120245875	0	0	-inf	0	0	-inf	14	14	43.10532301626617	0	0	-inf	0	0	-inf	0	0	-inf	0	0	-inf	0	0	-inf	0	0	-inf	0	0	-inf	8	8	44.42901241749847	0	0	-inf	0	0	-inf	0	0	-inf	24	24	45.09675059249327	12	12	44.87113417829873	0	0	-inf	0	0	-inf	0	0	-inf	0	0	-inf	0	0	-inf	0	0	-inf	27	27	45.77722644744326	0	0	-inf	7	7	45.03988865908265	0	0	-inf	7	7	44.23334219828057	0	0	-inf	23	23	45.6180700199944	0	0	-inf	0	0	-inf	0	0	-inf	0	0	-inf	12	12	42.857843037170895	0	0	-inf	0	0	-inf	0	0	-inf	0	0	-inf	37	37	47.04058580817116	49	49	44.95795683724889	0	0	-inf	0	0	-inf	10	10	43.844138684959134	27	27	43.006410603251254	0	0	-inf	22	22	46.89192370207848	0	0	-inf	14	14	44.113629555192944	7	7	46.51675939002897	0	0	-inf	0	0	-inf	39	39	61.47770306795556	0	0	-inf	10	10	43.87097589704084	0	0	-inf	0	0	-inf	0	0	-inf	8	8	44.643277995214355	0	0	-inf	7	7	44.132176966156486	7	7	47.38895562442313	22	22	46.43868891162558	0	0	-inf	11	11	44.101370869394025	0	0	-inf	0	0	-inf	0	0	-inf	19	19	44.07023699199375	0	0	-inf	0	0	-inf	0	0	-inf	32	32	43.4935741885398	0	0	-inf	10	10	47.35275376066047	75	75	54.93917334158223	0	0	-inf	0	0	-inf	0	0	-inf	7	7	45.30703975695248	0	0	-inf	0	0	-inf	0	0	-inf	17	17	53.05684795479927	0	0	-inf	0	0	-inf	0	0	-inf	0	0	-inf	31	31	57.18773282229503	26	26	43.641116317673195	0	0	-inf	0	0	-inf	15	15	44.81791770359607	0	0	-inf	7	7	48.20927247257712	7	7	47.80667899738938	15	15	46.01719384758504	0	0	-inf	25	25	57.547881470243205	0	0	-inf	0	0	-inf	21	21	59.153208929414404	0	0	-inf	17	17	46.206994276933386	0	0	-inf	0	0	-inf	0	0	-inf	0	0	-inf	0	0	-inf	0	0	-inf	0	0	-inf	0	0	-inf	10	10	43.87138943866716	0	0	-inf	0	0	-inf	0	0	-inf	13	13	45.023264842021234	49	49	43.94093998899765	0	0	-inf	19	19	44.8176919289774	13	13	44.864294059943376	0	0	-inf	0	0	-inf	32	32	45.64642657542495	0	0	-inf	0	0	-inf	22	22	46.45623015472294	11	11	47.1163731486236	0	0	-inf	0	0	-inf	0	0	-inf	0	0	-inf	9	9	41.92729674702955	0	0	-inf	0	0	-inf	0	0	-inf	0	0	-inf	0	0	-inf	0	0	-inf	species	Paenibacillus lutimineralis
2726185	7	7	47.85828004966275	0	0	-inf	0	0	-inf	7	7	47.85215075852149	23	23	45.370686055526456	25	25	45.80850817913633	9	9	43.508005243447606	12	12	48.1562449369071	13	13	43.64500707104108	12	12	42.8626105823056	0	0	-inf	0	0	-inf	0	0	-inf	15	15	46.044075744359915	12	12	46.86710213957034	0	0	-inf	12	12	47.508182225771165	0	0	-inf	0	0	-inf	0	0	-inf	10	10	47.87109891496352	17	17	43.27384821844131	0	0	-inf	0	0	-inf	29	29	46.553045565383094	17	17	47.68624052738129	11	11	43.97692273089171	17	17	48.66681229484682	0	0	-inf	0	0	-inf	0	0	-inf	0	0	-inf	0	0	-inf	41	41	47.57267558305242	46	46	45.47059680709872	0	0	-inf	0	0	-inf	17	17	46.424373330029574	0	0	-inf	44	44	45.13259094967475	16	16	47.35857229858421	0	0	-inf	0	0	-inf	0	0	-inf	0	0	-inf	7	7	42.55459383235157	0	0	-inf	0	0	-inf	0	0	-inf	0	0	-inf	9	9	44.714142501401874	54	54	47.670450533523386	10	10	45.742849891224594	0	0	-inf	9	9	46.98832070148543	0	0	-inf	13	13	44.87534158484043	18	18	42.23924374045532	17	17	47.0679577939412	31	31	50.016217719142894	0	0	-inf	0	0	-inf	14	14	48.00400141819878	46	46	46.19873367728964	0	0	-inf	0	0	-inf	0	0	-inf	30	30	43.76036525878217	10	10	43.93750553650165	0	0	-inf	17	17	49.76691941349992	0	0	-inf	76	76	46.08992760032661	18	18	46.62365303755081	7	7	50.95153391607164	11	11	47.832324449188825	8	8	47.17684419062304	14	14	47.86355175167063	0	0	-inf	8	8	50.652543263816604	0	0	-inf	0	0	-inf	8	8	44.707725481403656	0	0	-inf	0	0	-inf	0	0	-inf	41	41	45.39042997074983	17	17	45.02873176735704	0	0	-inf	0	0	-inf	17	17	45.95344400196418	7	7	46.533256180379894	29	29	44.62473110633632	10	10	44.46323755685377	0	0	-inf	14	14	45.62385943766331	0	0	-inf	7	7	43.56277646840452	20	20	48.22923593424199	39	39	45.4734635599668	13	13	42.30520031966515	0	0	-inf	0	0	-inf	0	0	-inf	0	0	-inf	0	0	-inf	0	0	-inf	28	28	48.06771413489453	0	0	-inf	0	0	-inf	0	0	-inf	41	41	47.7324510029427	9	9	45.76277856124505	12	12	43.193129772091936	21	21	45.99522747325805	0	0	-inf	8	8	46.929825022501575	0	0	-inf	8	8	42.304825022501575	0	0	-inf	9	9	43.72927687344894	26	26	48.58409632406523	15	15	44.4787166264306	8	8	44.93730080805116	18	18	45.31838227817845	20	20	46.36178590120238	0	0	-inf	23	23	43.21227178234385	0	0	-inf	0	0	-inf	14	14	43.10256055895176	72	72	44.67051295490244	13	13	44.68515997093758	0	0	-inf	10	10	43.039978726266284	0	0	-inf	29	29	42.864032887479155	0	0	-inf	45	45	45.03436511266648	0	0	-inf	8	8	42.12045044113623	0	0	-inf	8	8	42.98528137423857	42	42	45.43106106338065	0	0	-inf	0	0	-inf	0	0	-inf	27	27	44.08744112571819	12	12	42.72056274847714	0	0	-inf	34	34	48.17379916651486	76	76	45.618348719327535	0	0	-inf	14	14	43.57478685261326	0	0	-inf	7	7	47.0127597363222	11	11	43.431021231453485	0	0	-inf	10	10	44.613203435596425	0	0	-inf	0	0	-inf	12	12	50.67321629441076	0	0	-inf	species	Paenibacillus albicereus
2810347	0	0	-inf	0	0	-inf	0	0	-inf	0	0	-inf	0	0	-inf	12	12	44.24207943977138	0	0	-inf	0	0	-inf	0	0	-inf	0	0	-inf	0	0	-inf	0	0	-inf	0	0	-inf	0	0	-inf	13	13	42.84132369605948	0	0	-inf	0	0	-inf	0	0	-inf	0	0	-inf	7	7	43.02827786146511	0	0	-inf	7	7	45.74977143495965	0	0	-inf	0	0	-inf	0	0	-inf	0	0	-inf	7	7	41.89703151622551	0	0	-inf	0	0	-inf	0	0	-inf	0	0	-inf	0	0	-inf	0	0	-inf	9	9	46.36387640817907	12	12	44.232386730695865	0	0	-inf	0	0	-inf	0	0	-inf	0	0	-inf	15	15	46.017621255622004	0	0	-inf	15	15	47.17232775418435	0	0	-inf	0	0	-inf	0	0	-inf	0	0	-inf	0	0	-inf	0	0	-inf	8	8	47.316832764882285	0	0	-inf	0	0	-inf	27	27	48.48319435187092	0	0	-inf	9	9	41.8666786721149	0	0	-inf	0	0	-inf	0	0	-inf	31	31	49.6169882102739	8	8	43.732147298918214	7	7	41.999046658653974	0	0	-inf	0	0	-inf	0	0	-inf	28	28	47.34960316448059	0	0	-inf	0	0	-inf	0	0	-inf	13	13	42.64697790825704	7	7	42.699591731662096	0	0	-inf	11	11	44.456726436595986	7	7	48.45197740553337	7	7	42.46165222201575	0	0	-inf	0	0	-inf	10	10	45.67888886054566	9	9	42.61713709402688	0	0	-inf	0	0	-inf	0	0	-inf	0	0	-inf	0	0	-inf	0	0	-inf	0	0	-inf	0	0	-inf	0	0	-inf	7	7	45.76432691792058	7	7	45.50312304295684	0	0	-inf	0	0	-inf	0	0	-inf	0	0	-inf	0	0	-inf	0	0	-inf	0	0	-inf	8	8	45.122213177926696	0	0	-inf	0	0	-inf	0	0	-inf	17	17	47.396042154474316	0	0	-inf	0	0	-inf	0	0	-inf	15	15	45.73662996089021	0	0	-inf	0	0	-inf	0	0	-inf	8	8	46.112698372208094	0	0	-inf	10	10	43.5128544207342	0	0	-inf	0	0	-inf	9	9	62.33299276705323	14	14	43.04462534348813	0	0	-inf	0	0	-inf	0	0	-inf	0	0	-inf	12	12	46.19967620013853	0	0	-inf	8	8	41.93807716974934	11	11	44.40348319145193	0	0	-inf	8	8	43.05488027383164	0	0	-inf	0	0	-inf	0	0	-inf	13	13	48.92650820174437	0	0	-inf	0	0	-inf	17	17	45.89293399692251	9	9	41.66227349785672	8	8	42.57716446627535	0	0	-inf	0	0	-inf	0	0	-inf	0	0	-inf	0	0	-inf	0	0	-inf	0	0	-inf	0	0	-inf	0	0	-inf	12	12	51.3647858232702	0	0	-inf	0	0	-inf	0	0	-inf	0	0	-inf	0	0	-inf	11	11	42.956205169891284	0	0	-inf	0	0	-inf	0	0	-inf	0	0	-inf	8	8	45.49403939390455	7	7	43.992829311604055	12	12	44.494565951604926	0	0	-inf	0	0	-inf	7	7	47.09396583782982	0	0	-inf	12	12	55.48689270621825	0	0	-inf	0	0	-inf	species	Paenibacillus tianjinensis
55080	40	33	53.61526579629252	48	27	52.83734447013848	38	24	46.149845078966436	28	18	46.189501089798895	136	31	50.71496795236915	161	53	46.326553034490175	45	23	47.09356552052153	45	13	46.522152141900655	59	28	46.44636322137049	52	36	48.62444609589135	67	17	48.844267381381705	32	20	50.50837654891894	37	10	48.78828636828096	93	29	50.28764131973735	128	31	47.08724709234808	46	17	48.40698920555884	55	28	50.667831000036244	33	26	49.202918996545	35	22	47.93184773804235	36	16	47.18985457571332	111	51	52.27071469646811	90	43	54.869352680478336	54	23	45.229575510208925	47	30	47.59426957909099	93	28	46.33965624733454	68	26	51.47441896974579	49	23	48.603646711726824	47	26	46.13314598942944	37	23	46.905477544304915	31	21	53.27945882511995	26	18	46.3125121975133	46	32	52.217562476368705	43	12	45.39100606753642	198	79	52.506587883966745	139	48	48.64498241808863	30	19	45.43577989094875	66	36	48.335039522288724	82	56	52.76893038252021	41	28	49.21951516649791	233	76	53.68794347293461	164	60	49.42721123087867	163	69	50.68791702468947	44	33	48.59425121518206	36	22	45.92306753237963	58	11	46.97644785315763	60	32	50.31207061284603	60	43	46.298890658714754	53	18	46.90410211236836	228	74	48.68275045723011	71	23	47.982183486257405	70	46	61.93082071318929	122	34	47.36438777432329	43	21	53.3689681995889	70	19	46.598616588587866	65	16	45.967024346166696	11	11	52.675365575456546	96	31	52.20715645860961	87	29	50.57026788386653	213	54	53.658980787699	44	34	47.01465035222295	39	22	46.80453283740205	35	28	49.34845201327143	112	47	50.000418769536225	243	38	46.32248354238743	103	20	45.3216719967686	46	24	47.7686872995053	43	30	51.19550506608671	164	26	46.87526760066477	149	34	45.44518948140863	95	15	45.625249004578414	162	35	46.88726272372869	53	23	47.52465103568084	194	35	47.762153559855484	76	42	47.97931394128563	39	22	45.691000988708886	107	26	46.835381427842236	111	36	47.54339662393261	47	20	47.95702105786934	49	20	46.07340755861132	74	47	59.388023546862854	25	17	47.68105028117024	94	47	49.448199366683205	53	24	44.38081300881752	21	21	51.500422432565856	40	20	44.8097181344159	43	19	45.090774445197404	246	65	51.52567233863658	51	29	45.59349223627072	21	21	54.41723993064221	36	29	51.36707514810238	67	33	48.15895590552071	30	15	45.45972220661561	144	55	51.36571020658932	78	19	48.78987505031889	34	17	42.947483203672704	127	25	48.942567427176805	52	26	46.188460967335956	76	30	48.81894053189432	123	36	48.08025585523614	92	12	47.039104519169015	36	18	46.04639462193578	55	13	46.10792852595822	33	15	44.515331418281086	52	34	46.29911153753775	91	29	49.46070651654067	27	27	46.39185645267604	59	34	48.69746571849186	170	53	50.425183778135334	75	22	45.422206067949055	53	27	45.696028061224965	80	26	49.7759668525529	162	18	49.16038035033572	44	17	47.69416477422232	205	99	52.62421684504644	76	17	47.461279176950725	37	22	46.46276361479048	95	26	45.156295963628416	49	25	47.06355815260712	118	36	47.51742890849479	64	25	47.924811607422846	89	29	47.64617973002273	118	62	54.33883466091582	79	32	49.238769825066434	87	36	49.456445048059216	96	27	45.66730616503481	149	29	45.94701222205805	18	12	47.474898822723986	126	46	52.26732847416568	72	25	50.69881761670503	84	21	46.71614130894058	174	82	50.72655010755816	77	32	45.87181782502493	76	23	45.80203583080057	43	12	45.85436727041304	244	54	48.02986651074061	55	21	46.93801111715326	151	34	53.45597088438122	50	22	54.24735782611291	114	31	47.54379340046697	69	42	52.34139470496928	110	44	49.006059312900724	55	25	44.428535920069926	168	47	49.93168875544042	158	58	48.08222286299872	24	24	42.98010570886962	59	28	50.26366891929666	35	16	45.21691455257591	83	25	46.11337016216778	64	31	49.39633686117249	32	13	50.11188260197158	167	44	48.3791256777475	196	44	45.816616825651394	27	20	51.30370881296154	159	23	48.396686559402	50	40	44.88862759896281	57	42	53.49339862359158	76	30	49.46328086121006	116	51	45.89607271503869	140	59	49.940344465239534	0	0	-inf	132	29	49.71510245710941	47	34	46.44754614314615	18	18	45.55338808209998	genus	Brevibacillus
1393	0	0	-inf	0	0	-inf	0	0	-inf	0	0	-inf	0	0	-inf	14	14	46.41950582196377	0	0	-inf	10	3	41.98152408103956	18	18	44.90969154382995	0	0	-inf	7	7	44.25554845254836	0	0	-inf	10	10	51.099946206974536	10	10	45.642228068706245	18	18	46.890967283543056	8	8	48.899111799546546	0	0	-inf	0	0	-inf	0	0	-inf	0	0	-inf	0	0	-inf	10	10	44.10374253106038	8	8	45.069745696222896	7	7	55.086730762229955	9	9	48.528559066271306	7	7	50.78318211782038	0	0	-inf	0	0	-inf	0	0	-inf	0	0	-inf	0	0	-inf	0	0	-inf	0	0	-inf	17	17	44.636768683590226	13	13	45.03749026271475	0	0	-inf	0	0	-inf	0	0	-inf	0	0	-inf	27	27	45.53100846536471	11	11	44.384776310850235	12	12	44.43742266177617	0	0	-inf	0	0	-inf	10	10	44.89432175380073	10	10	50.04825754916969	0	0	-inf	17	6	45.573949615042025	74	74	45.12650966529692	13	13	44.90543788598431	0	0	-inf	23	23	45.30162943206316	0	0	-inf	9	9	43.91281060851661	32	9	47.491016824786634	0	0	-inf	0	0	-inf	18	11	52.830065113152834	24	24	46.956249302909455	0	0	-inf	0	0	-inf	7	7	43.97282511926823	11	11	46.48958957276523	70	30	45.356034374529415	12	12	46.39579531524953	15	15	48.95482165947206	0	0	-inf	16	16	45.34409682120911	20	10	45.76430364901374	8	8	50.599927425628955	26	26	46.565506641106225	0	0	-inf	0	0	-inf	0	0	-inf	0	0	-inf	27	27	51.715028496872996	11	11	44.98323628341465	0	0	-inf	0	0	-inf	9	9	45.289346012692526	0	0	-inf	18	18	46.28289487112453	13	13	43.888825772850204	0	0	-inf	0	0	-inf	0	0	-inf	9	9	42.384776310850235	7	7	44.88779514922152	0	0	-inf	0	0	-inf	0	0	-inf	0	0	-inf	0	0	-inf	8	8	45.81523266258723	9	9	43.659002692131956	12	12	44.08747881185109	0	0	-inf	18	18	45.95838373376924	7	7	43.61867333183535	9	9	44.11517554738436	0	0	-inf	8	8	44.58972759919889	7	7	41.82350028397387	0	0	-inf	0	0	-inf	0	0	-inf	0	0	-inf	16	16	44.36117420860562	22	22	44.86247026907733	0	0	-inf	11	11	44.365471033445516	0	0	-inf	0	0	-inf	31	31	47.867006463226616	11	11	44.283162764841926	8	8	47.04039688354827	0	0	-inf	0	0	-inf	35	35	46.584604182303785	0	0	-inf	23	9	45.34614475648449	0	0	-inf	0	0	-inf	14	14	48.06185618347268	0	0	-inf	8	8	49.20664451705096	0	0	-inf	16	16	44.88209548278725	12	12	46.07267914384516	0	0	-inf	7	7	50.55736956823782	8	8	44.75241699796952	0	0	-inf	0	0	-inf	11	11	40.97010359994229	7	7	47.561435766277896	10	10	46.42741699796952	0	0	-inf	9	9	46.37102369915945	0	0	-inf	9	9	44.601811733714015	10	10	43.45276529832679	23	12	47.96220307680272	0	0	-inf	0	0	-inf	18	4	45.81465142848125	7	7	42.615133017954726	0	0	-inf	0	0	-inf	0	0	-inf	20	20	45.652106481428774	0	0	-inf	7	7	46.37391686425944	7	7	41.9131312836838	0	0	-inf	0	0	-inf	25	17	41.77016644563957	19	19	44.9444074492156	20	20	42.36503243191939	0	0	-inf	9	9	46.55770399819513	0	0	-inf	0	0	-inf	species	Brevibacillus brevis
358681	0	0	-inf	0	0	-inf	0	0	-inf	0	0	-inf	0	0	-inf	0	0	-inf	0	0	-inf	7	7	42.27788330361526	0	0	-inf	0	0	-inf	0	0	-inf	0	0	-inf	0	0	-inf	0	0	-inf	0	0	-inf	0	0	-inf	0	0	-inf	0	0	-inf	0	0	-inf	0	0	-inf	0	0	-inf	0	0	-inf	0	0	-inf	0	0	-inf	0	0	-inf	0	0	-inf	0	0	-inf	0	0	-inf	0	0	-inf	0	0	-inf	0	0	-inf	0	0	-inf	0	0	-inf	0	0	-inf	0	0	-inf	0	0	-inf	0	0	-inf	0	0	-inf	0	0	-inf	0	0	-inf	0	0	-inf	0	0	-inf	0	0	-inf	0	0	-inf	0	0	-inf	0	0	-inf	0	0	-inf	11	11	44.37707323645929	0	0	-inf	0	0	-inf	0	0	-inf	0	0	-inf	0	0	-inf	0	0	-inf	23	23	46.054877721876665	0	0	-inf	0	0	-inf	7	7	55.15472603263228	0	0	-inf	0	0	-inf	0	0	-inf	0	0	-inf	0	0	-inf	23	23	44.304584923871275	0	0	-inf	0	0	-inf	0	0	-inf	0	0	-inf	10	10	43.54443343708981	0	0	-inf	0	0	-inf	0	0	-inf	0	0	-inf	0	0	-inf	0	0	-inf	0	0	-inf	0	0	-inf	0	0	-inf	0	0	-inf	0	0	-inf	0	0	-inf	0	0	-inf	0	0	-inf	0	0	-inf	0	0	-inf	0	0	-inf	0	0	-inf	0	0	-inf	0	0	-inf	0	0	-inf	0	0	-inf	0	0	-inf	0	0	-inf	0	0	-inf	0	0	-inf	0	0	-inf	0	0	-inf	0	0	-inf	0	0	-inf	0	0	-inf	0	0	-inf	0	0	-inf	0	0	-inf	0	0	-inf	0	0	-inf	0	0	-inf	0	0	-inf	0	0	-inf	0	0	-inf	0	0	-inf	0	0	-inf	0	0	-inf	0	0	-inf	0	0	-inf	0	0	-inf	0	0	-inf	0	0	-inf	0	0	-inf	0	0	-inf	0	0	-inf	14	14	43.184490457917256	0	0	-inf	0	0	-inf	0	0	-inf	0	0	-inf	0	0	-inf	0	0	-inf	0	0	-inf	0	0	-inf	0	0	-inf	0	0	-inf	0	0	-inf	0	0	-inf	0	0	-inf	0	0	-inf	0	0	-inf	0	0	-inf	0	0	-inf	0	0	-inf	0	0	-inf	0	0	-inf	0	0	-inf	11	11	50.19279141576929	0	0	-inf	0	0	-inf	14	14	47.02413027891842	0	0	-inf	0	0	-inf	0	0	-inf	0	0	-inf	0	0	-inf	0	0	-inf	0	0	-inf	0	0	-inf	0	0	-inf	0	0	-inf	0	0	-inf	0	0	-inf	0	0	-inf	0	0	-inf	0	0	-inf	0	0	-inf	0	0	-inf	strain	Brevibacillus brevis NBRC 100599
1200792	0	0	-inf	0	0	-inf	0	0	-inf	0	0	-inf	0	0	-inf	0	0	-inf	0	0	-inf	0	0	-inf	0	0	-inf	0	0	-inf	0	0	-inf	0	0	-inf	0	0	-inf	0	0	-inf	0	0	-inf	0	0	-inf	0	0	-inf	0	0	-inf	0	0	-inf	0	0	-inf	0	0	-inf	0	0	-inf	0	0	-inf	0	0	-inf	0	0	-inf	0	0	-inf	0	0	-inf	0	0	-inf	0	0	-inf	0	0	-inf	0	0	-inf	0	0	-inf	0	0	-inf	0	0	-inf	0	0	-inf	0	0	-inf	0	0	-inf	0	0	-inf	0	0	-inf	0	0	-inf	0	0	-inf	0	0	-inf	0	0	-inf	0	0	-inf	0	0	-inf	0	0	-inf	0	0	-inf	0	0	-inf	0	0	-inf	0	0	-inf	0	0	-inf	0	0	-inf	0	0	-inf	0	0	-inf	0	0	-inf	0	0	-inf	0	0	-inf	0	0	-inf	0	0	-inf	0	0	-inf	0	0	-inf	0	0	-inf	0	0	-inf	17	17	45.67125029232605	0	0	-inf	0	0	-inf	0	0	-inf	0	0	-inf	0	0	-inf	0	0	-inf	0	0	-inf	0	0	-inf	0	0	-inf	0	0	-inf	0	0	-inf	0	0	-inf	0	0	-inf	0	0	-inf	0	0	-inf	0	0	-inf	0	0	-inf	0	0	-inf	0	0	-inf	0	0	-inf	0	0	-inf	0	0	-inf	0	0	-inf	0	0	-inf	0	0	-inf	0	0	-inf	0	0	-inf	0	0	-inf	0	0	-inf	0	0	-inf	0	0	-inf	0	0	-inf	0	0	-inf	0	0	-inf	0	0	-inf	0	0	-inf	0	0	-inf	0	0	-inf	0	0	-inf	0	0	-inf	0	0	-inf	0	0	-inf	0	0	-inf	0	0	-inf	0	0	-inf	0	0	-inf	0	0	-inf	0	0	-inf	0	0	-inf	0	0	-inf	0	0	-inf	0	0	-inf	0	0	-inf	0	0	-inf	0	0	-inf	0	0	-inf	0	0	-inf	0	0	-inf	0	0	-inf	0	0	-inf	0	0	-inf	0	0	-inf	0	0	-inf	0	0	-inf	0	0	-inf	0	0	-inf	0	0	-inf	0	0	-inf	0	0	-inf	0	0	-inf	0	0	-inf	0	0	-inf	0	0	-inf	0	0	-inf	0	0	-inf	0	0	-inf	0	0	-inf	0	0	-inf	0	0	-inf	0	0	-inf	0	0	-inf	0	0	-inf	0	0	-inf	0	0	-inf	0	0	-inf	0	0	-inf	0	0	-inf	0	0	-inf	0	0	-inf	0	0	-inf	0	0	-inf	0	0	-inf	8	8	40.45584412271571	0	0	-inf	0	0	-inf	0	0	-inf	0	0	-inf	0	0	-inf	0	0	-inf	strain	Brevibacillus brevis X23
1465	0	0	-inf	8	8	42.00609665440987	0	0	-inf	0	0	-inf	12	12	41.30920447149059	22	22	42.558566151344	0	0	-inf	0	0	-inf	0	0	-inf	0	0	-inf	24	24	43.59499149031013	0	0	-inf	0	0	-inf	9	9	46.600506033916325	8	8	45.68807716974934	0	0	-inf	0	0	-inf	0	0	-inf	0	0	-inf	11	11	44.74795352595175	0	0	-inf	17	17	44.45203907617764	9	9	43.59854092798926	10	10	43.753534855769736	14	14	43.58731701082757	8	8	47.57542902540756	9	9	45.411736387196825	9	9	42.395506585816506	0	0	-inf	0	0	-inf	0	0	-inf	14	14	42.69474442151376	8	1	44.12741699796952	14	14	44.133918017842454	26	16	43.28272672742161	0	0	-inf	15	15	43.886233730896755	0	0	-inf	0	0	-inf	32	32	43.052612207129094	9	9	43.076487060229816	35	7	44.0385549106762	0	0	-inf	0	0	-inf	11	11	43.4859307083237	0	0	-inf	0	0	-inf	7	7	46.92082040784986	18	18	49.93265893907337	0	0	-inf	0	0	-inf	16	16	43.63782463805517	7	7	67.88592288347672	8	8	41.35076656851997	0	0	-inf	0	0	-inf	0	0	-inf	16	16	43.513902384474115	25	25	45.473102422918764	0	0	-inf	0	0	-inf	0	0	-inf	15	15	42.88705953127323	29	29	44.5564213254507	7	7	43.89036277419323	0	0	-inf	0	0	-inf	7	7	41.856047218428294	41	34	41.93776116565488	33	33	43.283582063634526	37	28	42.13064717280042	12	12	42.850792950888945	0	0	-inf	12	12	43.77386360737625	0	0	-inf	15	15	44.88704661815141	38	38	40.74622538285798	7	7	42.686421017489	10	10	43.73452377915607	8	8	44.170310216782966	0	0	-inf	0	0	-inf	0	0	-inf	0	0	-inf	10	10	42.4455451656026	8	8	41.09771824131503	17	17	42.533680174201834	0	0	-inf	0	0	-inf	0	0	-inf	0	0	-inf	0	0	-inf	10	10	41.933304448274086	16	16	44.28753723653679	0	0	-inf	11	11	41.51416547201521	0	0	-inf	0	0	-inf	8	8	42.21015510839149	10	10	44.87472580451141	0	0	-inf	12	12	42.808992932570725	0	0	-inf	0	0	-inf	11	11	41.5835964799311	0	0	-inf	0	0	-inf	27	17	42.158473928608956	15	15	43.49449569305498	11	11	41.53383179328562	10	10	41.63675323681471	0	0	-inf	9	9	45.000148665967636	11	11	42.3773087704071	0	0	-inf	0	0	-inf	18	18	41.63435542469329	7	7	44.48544111364011	10	10	43.53452377915607	19	19	44.94475580068125	30	22	43.92688743386065	15	15	45.954373133176794	11	11	41.57997506154244	15	15	43.49941731761554	0	0	-inf	27	18	42.05599111233079	6	6	40.79001922836294	0	0	-inf	0	0	-inf	9	9	43.2453057656479	0	0	-inf	0	0	-inf	9	9	41.66227349785672	0	0	-inf	0	0	-inf	0	0	-inf	0	0	-inf	0	0	-inf	13	13	42.79898987322333	0	0	-inf	0	0	-inf	10	10	41.193102422918756	40	26	42.387762433606646	0	0	-inf	0	0	-inf	0	0	-inf	0	0	-inf	14	14	41.56701192172314	0	0	-inf	9	9	44.18141913844992	7	7	40.878468328381054	0	0	-inf	0	0	-inf	18	11	45.610222938763656	0	0	-inf	0	0	-inf	8	8	43.90990257669732	18	18	43.15628373641444	0	0	-inf	0	0	-inf	28	17	44.446578000775624	0	0	-inf	0	0	-inf	species	Brevibacillus laterosporus
1121121	0	0	-inf	0	0	-inf	0	0	-inf	0	0	-inf	0	0	-inf	0	0	-inf	0	0	-inf	0	0	-inf	0	0	-inf	0	0	-inf	0	0	-inf	0	0	-inf	0	0	-inf	0	0	-inf	0	0	-inf	0	0	-inf	0	0	-inf	0	0	-inf	0	0	-inf	0	0	-inf	0	0	-inf	0	0	-inf	0	0	-inf	0	0	-inf	0	0	-inf	0	0	-inf	0	0	-inf	0	0	-inf	0	0	-inf	0	0	-inf	0	0	-inf	0	0	-inf	7	7	44.247866390899176	0	0	-inf	10	10	43.109000095066826	0	0	-inf	0	0	-inf	0	0	-inf	0	0	-inf	0	0	-inf	0	0	-inf	28	28	42.843985752859844	0	0	-inf	0	0	-inf	0	0	-inf	0	0	-inf	0	0	-inf	0	0	-inf	0	0	-inf	0	0	-inf	0	0	-inf	0	0	-inf	0	0	-inf	0	0	-inf	0	0	-inf	0	0	-inf	0	0	-inf	0	0	-inf	0	0	-inf	0	0	-inf	0	0	-inf	0	0	-inf	0	0	-inf	0	0	-inf	0	0	-inf	0	0	-inf	0	0	-inf	0	0	-inf	7	7	41.27096688531333	0	0	-inf	9	9	42.6897947557459	0	0	-inf	0	0	-inf	0	0	-inf	0	0	-inf	0	0	-inf	0	0	-inf	0	0	-inf	0	0	-inf	0	0	-inf	0	0	-inf	0	0	-inf	0	0	-inf	0	0	-inf	0	0	-inf	0	0	-inf	0	0	-inf	0	0	-inf	0	0	-inf	0	0	-inf	0	0	-inf	0	0	-inf	0	0	-inf	0	0	-inf	0	0	-inf	0	0	-inf	0	0	-inf	0	0	-inf	0	0	-inf	0	0	-inf	0	0	-inf	0	0	-inf	0	0	-inf	0	0	-inf	0	0	-inf	0	0	-inf	0	0	-inf	10	10	42.718585822512665	0	0	-inf	0	0	-inf	0	0	-inf	0	0	-inf	0	0	-inf	0	0	-inf	0	0	-inf	0	0	-inf	0	0	-inf	0	0	-inf	0	0	-inf	0	0	-inf	8	8	42.18350467894193	0	0	-inf	0	0	-inf	0	0	-inf	0	0	-inf	9	9	41.15059322881415	0	0	-inf	0	0	-inf	0	0	-inf	0	0	-inf	0	0	-inf	0	0	-inf	0	0	-inf	0	0	-inf	0	0	-inf	0	0	-inf	0	0	-inf	0	0	-inf	0	0	-inf	0	0	-inf	0	0	-inf	0	0	-inf	14	14	42.52922592346356	0	0	-inf	0	0	-inf	0	0	-inf	0	0	-inf	0	0	-inf	0	0	-inf	0	0	-inf	0	0	-inf	0	0	-inf	0	0	-inf	7	7	45.341702712255234	0	0	-inf	0	0	-inf	0	0	-inf	0	0	-inf	0	0	-inf	0	0	-inf	11	11	42.23973499358718	0	0	-inf	0	0	-inf	strain	Brevibacillus laterosporus DSM 25
54911	0	0	-inf	0	0	-inf	0	0	-inf	0	0	-inf	0	0	-inf	0	0	-inf	0	0	-inf	0	0	-inf	0	0	-inf	0	0	-inf	0	0	-inf	0	0	-inf	0	0	-inf	0	0	-inf	14	14	46.61509979471853	0	0	-inf	0	0	-inf	0	0	-inf	0	0	-inf	0	0	-inf	0	0	-inf	0	0	-inf	0	0	-inf	0	0	-inf	8	8	45.15506784973124	0	0	-inf	0	0	-inf	0	0	-inf	0	0	-inf	0	0	-inf	0	0	-inf	0	0	-inf	10	10	42.14157571691732	0	0	-inf	0	0	-inf	0	0	-inf	0	0	-inf	0	0	-inf	0	0	-inf	35	35	47.799012571654735	11	11	45.220772628385994	8	8	45.402543263816604	0	0	-inf	0	0	-inf	12	12	45.36686885846308	0	0	-inf	0	0	-inf	0	0	-inf	0	0	-inf	0	0	-inf	0	0	-inf	0	0	-inf	0	0	-inf	0	0	-inf	0	0	-inf	0	0	-inf	0	0	-inf	11	11	45.71309699322572	18	18	44.33216132764403	0	0	-inf	0	0	-inf	0	0	-inf	0	0	-inf	0	0	-inf	0	0	-inf	0	0	-inf	0	0	-inf	0	0	-inf	15	15	42.11323232065567	24	24	44.327277172268005	7	7	43.624237265574656	0	0	-inf	0	0	-inf	11	11	46.560103959272986	0	0	-inf	19	19	44.21987687288809	0	0	-inf	7	7	45.5555973635568	0	0	-inf	0	0	-inf	0	0	-inf	8	8	42.759415054757866	0	0	-inf	0	0	-inf	0	0	-inf	0	0	-inf	7	7	45.492572774736715	0	0	-inf	0	0	-inf	0	0	-inf	0	0	-inf	0	0	-inf	0	0	-inf	0	0	-inf	0	0	-inf	9	9	43.86224520011425	8	8	41.9837572106361	0	0	-inf	11	11	43.1641860120686	7	7	53.09659860474979	0	0	-inf	0	0	-inf	0	0	-inf	7	7	43.2527932316715	0	0	-inf	0	0	-inf	0	0	-inf	11	11	44.7838514876442	0	0	-inf	0	0	-inf	7	7	41.82001648145395	0	0	-inf	0	0	-inf	9	9	45.70750359646079	0	0	-inf	0	0	-inf	0	0	-inf	0	0	-inf	9	9	43.8881273412635	0	0	-inf	7	7	43.31125137925102	0	0	-inf	0	0	-inf	7	7	42.58218863400899	0	0	-inf	7	7	58.08542567806381	0	0	-inf	0	0	-inf	0	0	-inf	10	10	45.853830723571505	0	0	-inf	12	12	43.36027239183544	0	0	-inf	0	0	-inf	0	0	-inf	0	0	-inf	10	10	62.24269687976668	0	0	-inf	7	7	43.195793903246	0	0	-inf	0	0	-inf	0	0	-inf	14	14	44.301437535047114	0	0	-inf	0	0	-inf	13	13	41.661544855165616	0	0	-inf	0	0	-inf	0	0	-inf	10	10	43.49873024343673	0	0	-inf	7	7	45.431333711965166	0	0	-inf	8	8	44.947591975467944	10	10	42.70561105427171	0	0	-inf	0	0	-inf	0	0	-inf	25	25	43.46437226013957	0	0	-inf	0	0	-inf	0	0	-inf	0	0	-inf	species	Brevibacillus choshinensis
54913	0	0	-inf	0	0	-inf	0	0	-inf	0	0	-inf	0	0	-inf	0	0	-inf	0	0	-inf	0	0	-inf	0	0	-inf	0	0	-inf	0	0	-inf	0	0	-inf	0	0	-inf	0	0	-inf	0	0	-inf	0	0	-inf	0	0	-inf	0	0	-inf	0	0	-inf	0	0	-inf	0	0	-inf	0	0	-inf	0	0	-inf	0	0	-inf	0	0	-inf	0	0	-inf	0	0	-inf	0	0	-inf	0	0	-inf	0	0	-inf	0	0	-inf	0	0	-inf	0	0	-inf	0	0	-inf	0	0	-inf	0	0	-inf	0	0	-inf	0	0	-inf	0	0	-inf	0	0	-inf	0	0	-inf	0	0	-inf	0	0	-inf	0	0	-inf	0	0	-inf	0	0	-inf	0	0	-inf	0	0	-inf	0	0	-inf	0	0	-inf	0	0	-inf	0	0	-inf	0	0	-inf	0	0	-inf	0	0	-inf	0	0	-inf	0	0	-inf	0	0	-inf	0	0	-inf	0	0	-inf	0	0	-inf	0	0	-inf	0	0	-inf	0	0	-inf	0	0	-inf	0	0	-inf	0	0	-inf	0	0	-inf	0	0	-inf	0	0	-inf	0	0	-inf	0	0	-inf	0	0	-inf	0	0	-inf	0	0	-inf	0	0	-inf	0	0	-inf	0	0	-inf	0	0	-inf	0	0	-inf	0	0	-inf	0	0	-inf	0	0	-inf	0	0	-inf	0	0	-inf	0	0	-inf	0	0	-inf	0	0	-inf	0	0	-inf	0	0	-inf	0	0	-inf	0	0	-inf	0	0	-inf	0	0	-inf	0	0	-inf	0	0	-inf	0	0	-inf	0	0	-inf	0	0	-inf	0	0	-inf	0	0	-inf	0	0	-inf	0	0	-inf	0	0	-inf	0	0	-inf	0	0	-inf	0	0	-inf	7	7	47.72069586281568	0	0	-inf	0	0	-inf	0	0	-inf	0	0	-inf	0	0	-inf	0	0	-inf	0	0	-inf	0	0	-inf	0	0	-inf	0	0	-inf	0	0	-inf	0	0	-inf	0	0	-inf	0	0	-inf	0	0	-inf	0	0	-inf	0	0	-inf	0	0	-inf	0	0	-inf	0	0	-inf	0	0	-inf	0	0	-inf	0	0	-inf	0	0	-inf	0	0	-inf	0	0	-inf	0	0	-inf	0	0	-inf	0	0	-inf	0	0	-inf	0	0	-inf	0	0	-inf	0	0	-inf	0	0	-inf	0	0	-inf	0	0	-inf	0	0	-inf	0	0	-inf	0	0	-inf	0	0	-inf	0	0	-inf	0	0	-inf	0	0	-inf	0	0	-inf	0	0	-inf	0	0	-inf	0	0	-inf	0	0	-inf	0	0	-inf	0	0	-inf	0	0	-inf	0	0	-inf	0	0	-inf	0	0	-inf	0	0	-inf	species	Brevibacillus formosus
54914	0	0	-inf	0	0	-inf	0	0	-inf	0	0	-inf	0	0	-inf	8	8	46.49628310124445	0	0	-inf	8	8	44.149964857857896	0	0	-inf	0	0	-inf	0	0	-inf	0	0	-inf	0	0	-inf	12	12	45.86805783841249	13	13	47.82854112957512	0	0	-inf	0	0	-inf	0	0	-inf	0	0	-inf	0	0	-inf	8	8	47.11637802864845	0	0	-inf	0	0	-inf	0	0	-inf	0	0	-inf	9	9	50.98488055465759	0	0	-inf	0	0	-inf	0	0	-inf	0	0	-inf	0	0	-inf	0	0	-inf	0	0	-inf	9	9	50.831152687771585	11	11	54.48933459563516	0	0	-inf	0	0	-inf	0	0	-inf	0	0	-inf	15	15	44.24817549202318	0	0	-inf	17	17	49.42795053754209	0	0	-inf	0	0	-inf	0	0	-inf	0	0	-inf	0	0	-inf	0	0	-inf	9	9	45.157928470812166	8	8	44.42751169358054	7	7	45.91066786329765	8	8	45.60092509720865	0	0	-inf	22	22	46.54220377254086	0	0	-inf	0	0	-inf	0	0	-inf	0	0	-inf	0	0	-inf	0	0	-inf	0	0	-inf	0	0	-inf	0	0	-inf	13	13	46.69528245903941	21	21	46.39225971326046	0	0	-inf	0	0	-inf	14	14	45.219070504178475	10	10	48.78622189746007	0	0	-inf	10	10	47.526911934581186	0	0	-inf	0	0	-inf	0	0	-inf	0	0	-inf	0	0	-inf	0	0	-inf	0	0	-inf	0	0	-inf	0	0	-inf	0	0	-inf	0	0	-inf	0	0	-inf	0	0	-inf	0	0	-inf	0	0	-inf	24	24	45.95111776713363	0	0	-inf	0	0	-inf	0	0	-inf	0	0	-inf	0	0	-inf	0	0	-inf	0	0	-inf	0	0	-inf	18	18	42.64540642945571	0	0	-inf	0	0	-inf	9	9	47.60668473710242	0	0	-inf	0	0	-inf	0	0	-inf	0	0	-inf	0	0	-inf	8	8	49.75609665440987	0	0	-inf	0	0	-inf	0	0	-inf	0	0	-inf	0	0	-inf	9	9	48.626855816426925	8	8	48.38262081801235	0	0	-inf	0	0	-inf	0	0	-inf	0	0	-inf	16	16	46.07029019394114	0	0	-inf	0	0	-inf	0	0	-inf	0	0	-inf	11	11	46.78390321939049	0	0	-inf	0	0	-inf	0	0	-inf	7	7	45.829447506879966	0	0	-inf	7	7	44.74446980173216	0	0	-inf	0	0	-inf	0	0	-inf	0	0	-inf	0	0	-inf	0	0	-inf	63	63	44.01719761961471	9	9	46.752128906112304	12	12	58.45728111794097	0	0	-inf	0	0	-inf	0	0	-inf	9	9	46.977597766105156	10	10	45.86372602684117	22	22	51.32637210439165	0	0	-inf	0	0	-inf	0	0	-inf	0	0	-inf	10	10	46.66386741970653	0	0	-inf	0	0	-inf	9	9	45.06531983096444	18	18	44.94295996161439	0	0	-inf	20	20	47.79421715174808	0	0	-inf	0	0	-inf	0	0	-inf	0	0	-inf	0	0	-inf	0	0	-inf	0	0	-inf	0	0	-inf	0	0	-inf	species	Brevibacillus parabrevis
2496837	0	0	-inf	0	0	-inf	0	0	-inf	0	0	-inf	71	71	50.13985522169221	0	0	-inf	0	0	-inf	0	0	-inf	0	0	-inf	0	0	-inf	0	0	-inf	0	0	-inf	0	0	-inf	0	0	-inf	0	0	-inf	0	0	-inf	0	0	-inf	0	0	-inf	0	0	-inf	0	0	-inf	10	10	41.59506566166383	0	0	-inf	0	0	-inf	0	0	-inf	0	0	-inf	0	0	-inf	0	0	-inf	0	0	-inf	0	0	-inf	0	0	-inf	0	0	-inf	0	0	-inf	0	0	-inf	0	0	-inf	0	0	-inf	0	0	-inf	0	0	-inf	0	0	-inf	0	0	-inf	0	0	-inf	0	0	-inf	0	0	-inf	0	0	-inf	0	0	-inf	0	0	-inf	0	0	-inf	0	0	-inf	0	0	-inf	0	0	-inf	0	0	-inf	0	0	-inf	8	8	43.70016758281396	0	0	-inf	0	0	-inf	0	0	-inf	0	0	-inf	0	0	-inf	0	0	-inf	0	0	-inf	0	0	-inf	0	0	-inf	0	0	-inf	0	0	-inf	13	13	44.63198201368167	0	0	-inf	0	0	-inf	0	0	-inf	21	21	44.413884800327	0	0	-inf	0	0	-inf	7	7	44.70971962444954	0	0	-inf	78	78	49.73139728735929	0	0	-inf	0	0	-inf	0	0	-inf	0	0	-inf	0	0	-inf	0	0	-inf	0	0	-inf	0	0	-inf	0	0	-inf	0	0	-inf	0	0	-inf	0	0	-inf	0	0	-inf	23	23	50.09687665838436	0	0	-inf	0	0	-inf	0	0	-inf	0	0	-inf	0	0	-inf	11	11	41.58911188548684	0	0	-inf	0	0	-inf	7	7	48.13300346131251	0	0	-inf	0	0	-inf	22	22	48.4926535040321	7	7	45.52488588065085	0	0	-inf	0	0	-inf	0	0	-inf	0	0	-inf	0	0	-inf	0	0	-inf	0	0	-inf	0	0	-inf	0	0	-inf	0	0	-inf	0	0	-inf	13	13	44.427217892608795	0	0	-inf	0	0	-inf	0	0	-inf	0	0	-inf	0	0	-inf	0	0	-inf	0	0	-inf	0	0	-inf	0	0	-inf	0	0	-inf	8	8	46.930717856868625	0	0	-inf	0	0	-inf	10	10	43.59927652617485	0	0	-inf	0	0	-inf	9	9	59.62629463488433	0	0	-inf	15	15	44.50573969031389	0	0	-inf	0	0	-inf	0	0	-inf	10	10	42.06282678599483	0	0	-inf	14	14	42.88949182356325	0	0	-inf	12	12	50.514514525423095	0	0	-inf	0	0	-inf	0	0	-inf	7	7	48.54703308684501	0	0	-inf	0	0	-inf	0	0	-inf	0	0	-inf	7	7	44.56409774118584	0	0	-inf	0	0	-inf	15	15	47.24406922210657	30	30	43.11117408880952	0	0	-inf	15	15	46.44081767308796	0	0	-inf	0	0	-inf	0	0	-inf	0	0	-inf	0	0	-inf	0	0	-inf	0	0	-inf	0	0	-inf	0	0	-inf	species	Brevibacillus marinus
2684853	7	7	45.382312890464085	13	13	45.03929550884232	14	7	43.720204903856825	10	10	46.062165616194456	7	7	42.01890243296083	46	6	46.825530052362986	15	15	46.73591146450083	14	14	52.06950758616454	13	13	45.38815765555016	16	9	44.71535201495279	19	6	46.69112613737517	12	12	46.218371956825926	17	6	48.761754971817915	33	14	50.109719481923264	37	16	45.57290531315282	21	12	45.26276920744782	19	7	45.34280428719558	7	7	43.7107955142829	13	5	45.61003402508398	9	9	43.97954986020945	31	9	43.92175322146656	12	5	45.348623425836024	14	14	47.33438436870921	0	0	-inf	22	22	45.21329457081454	18	8	49.52019308486736	17	2	46.3068688074166	12	3	43.56850664214475	14	7	45.090109470096316	10	10	44.35046173579947	8	8	48.430879357630545	0	0	-inf	13	2	45.08233423743381	68	5	45.61503361564756	41	14	45.51676119242827	11	11	44.533106531872846	15	7	44.341489555053016	26	10	47.990377850145585	13	13	52.50979422574264	27	15	43.981987993084964	64	4	47.332888621942345	22	10	45.133343558221874	11	11	46.40794303775378	14	14	44.602283021454795	14	7	48.476351705165875	18	10	45.35562396511278	17	10	48.75977539561874	11	4	46.193336921079144	53	16	48.3445516075178	19	19	44.7957263657843	17	4	47.95558932885982	23	23	46.543321874413365	15	5	47.442370331808654	12	12	47.531038756044445	17	10	43.23036529987192	0	0	-inf	37	5	55.6115367139271	13	13	45.22093459431859	71	13	53.490533605844796	10	10	44.712939010039406	17	9	42.05975078082953	0	0	-inf	26	9	45.64180047332279	67	19	45.113466349896036	43	11	44.66395177016866	7	7	44.43873868346084	13	13	45.52848580038729	67	4	45.98065917134847	15	15	49.016315515211495	15	15	45.51935008096072	40	14	48.48717244149889	18	11	46.0990145873479	47	10	45.72748332566578	11	11	45.529799311489164	17	17	43.34269863322042	20	20	44.65120419805952	26	7	46.1122535598308	13	6	47.76323140348737	19	12	46.570281602636534	10	10	46.05099169306715	8	8	50.35799262338955	21	12	45.30503608653322	16	5	48.02478898946551	0	0	-inf	10	10	47.96066438893736	16	7	46.10447298783563	62	13	47.79766481863497	15	15	46.22708028904396	0	0	-inf	7	7	46.19873611238851	26	8	44.136956234719214	8	8	43.825367289626854	68	12	48.57860349668864	28	6	48.41565442810596	8	8	44.613329701443504	35	11	44.388324140419314	18	8	44.5046950567894	28	11	45.090927739520396	30	6	48.36708129057977	38	14	44.71738053637105	18	8	46.45053739563767	22	10	46.78462040701984	11	11	44.12076689631801	11	11	45.08924908598981	29	0	48.351367632501685	0	0	-inf	25	8	43.53040200234493	45	17	44.97833761420682	16	16	45.92547154169966	15	15	45.92239810817421	17	2	45.80287323663404	108	10	49.47939588005174	18	10	43.0435465539763	48	12	47.01222673819199	39	8	47.98232009628095	7	7	43.13198307917874	15	7	46.51454025125318	17	9	46.74223531906414	20	6	44.02961201992508	20	2	49.34310924394517	0	0	-inf	30	4	48.594353883498655	17	7	44.33497215646226	15	15	45.767450668862075	52	11	44.368708937043735	61	5	44.54372688327593	0	0	-inf	45	2	46.64116376940853	16	9	43.18545088478943	44	8	48.13732736282507	70	11	47.64711572495835	25	9	43.27303175761895	14	1	50.87549471692801	24	4	43.623237718213836	94	2	45.27971247373749	18	9	45.529810481178394	61	13	47.82863266160397	28	2	44.72966396261781	42	14	45.46726082053134	20	8	45.492036900283104	48	7	45.69057596099912	0	0	-inf	15	15	44.54144626357553	61	8	42.997506170141776	0	0	-inf	0	0	-inf	12	2	45.038582233137674	27	12	46.29879859375092	25	3	45.86444995939642	0	0	-inf	62	15	44.145803312797945	65	11	44.3824790896227	0	0	-inf	59	7	44.515750084803386	0	0	-inf	15	7	48.50642558207166	13	5	44.33220474490111	28	14	45.29439437988939	36	9	44.734643686352356	0	0	-inf	66	16	51.20777553301548	13	13	43.17681204594882	0	0	-inf	no_rank	unclassified Brevibacillus
319501	0	0	-inf	0	0	-inf	7	7	41.327711435505556	0	0	-inf	0	0	-inf	25	25	48.31929566541645	0	0	-inf	0	0	-inf	0	0	-inf	0	0	-inf	13	13	48.00229025930225	0	0	-inf	11	11	49.88459898366379	10	10	49.09946642920753	12	12	44.929981782447044	0	0	-inf	12	12	44.71198353781204	0	0	-inf	8	8	45.946960646232526	0	0	-inf	10	10	41.36250688877386	7	7	45.40333949869469	0	0	-inf	0	0	-inf	0	0	-inf	0	0	-inf	15	15	46.46216656524135	9	9	44.134656294496736	0	0	-inf	0	0	-inf	0	0	-inf	0	0	-inf	11	11	44.281775763579006	30	30	43.94647759591835	0	0	-inf	0	0	-inf	0	0	-inf	16	16	51.2983684442963	0	0	-inf	12	12	43.77428560388013	18	18	45.84518176629346	0	0	-inf	0	0	-inf	0	0	-inf	7	7	50.84000503812366	8	8	46.43252004927089	0	0	-inf	0	0	-inf	0	0	-inf	0	0	-inf	13	13	48.80713153166304	0	0	-inf	10	10	48.76548948240976	0	0	-inf	7	7	44.00522570377989	0	0	-inf	11	11	47.77669749351893	0	0	-inf	42	42	48.19973882375291	0	0	-inf	0	0	-inf	0	0	-inf	10	10	44.18013510956203	38	38	44.08577826526485	0	0	-inf	0	0	-inf	0	0	-inf	43	43	46.80861464352366	0	0	-inf	0	0	-inf	19	19	54.110803485209665	7	7	45.727591140215324	37	37	44.789764812720776	0	0	-inf	0	0	-inf	0	0	-inf	8	8	41.58452377915607	0	0	-inf	0	0	-inf	0	0	-inf	0	0	-inf	0	0	-inf	11	11	45.82613854142784	0	0	-inf	0	0	-inf	9	9	46.025837713261396	32	32	48.921529684886956	0	0	-inf	0	0	-inf	0	0	-inf	18	18	45.0465550375125	0	0	-inf	49	49	49.55486263538865	22	22	50.26219392281264	0	0	-inf	24	24	44.527513361895345	0	0	-inf	9	9	46.08197245748424	16	16	46.2890286503212	24	24	44.621454102595635	10	10	49.18477631085024	0	0	-inf	0	0	-inf	0	0	-inf	13	13	45.15226280767559	0	0	-inf	17	17	44.52867921699951	16	16	43.32931995911324	0	0	-inf	0	0	-inf	15	15	45.33002401419625	91	91	49.80156213964645	8	8	43.42246570962086	22	22	47.83659817392378	24	24	48.83353268677857	0	0	-inf	0	0	-inf	8	8	46.112698372208094	14	14	44.54718612047962	18	18	49.81613753239563	0	0	-inf	17	17	50.128041652579334	10	10	45.18894601757877	0	0	-inf	32	32	44.95723960755688	32	32	45.75633671462222	0	0	-inf	43	43	46.79729830531302	7	7	43.210684301065136	26	26	48.0222305737554	59	59	48.14492932114443	16	16	44.30300553231627	13	13	51.45943498381001	20	20	43.68685783886737	32	32	46.67065808820928	0	0	-inf	33	33	48.918082491393584	18	18	44.31179250535108	16	16	44.21580534561784	12	12	44.3115117417684	34	34	45.76540407672111	0	0	-inf	0	0	-inf	24	24	44.5733208615354	0	0	-inf	0	0	-inf	10	10	45.10660171779821	0	0	-inf	22	22	46.127275718312156	0	0	-inf	38	38	45.18637638172613	46	46	43.875972895315925	0	0	-inf	31	31	44.47814548190599	0	0	-inf	0	0	-inf	8	8	43.21751583747885	0	0	-inf	15	15	46.830682171285446	0	0	-inf	50	50	52.641491560651026	0	0	-inf	0	0	-inf	species	Brevibacillus sp. WF146
2738867	0	0	-inf	0	0	-inf	0	0	-inf	0	0	-inf	0	0	-inf	0	0	-inf	0	0	-inf	0	0	-inf	0	0	-inf	0	0	-inf	0	0	-inf	0	0	-inf	0	0	-inf	0	0	-inf	0	0	-inf	0	0	-inf	0	0	-inf	0	0	-inf	0	0	-inf	0	0	-inf	0	0	-inf	0	0	-inf	0	0	-inf	0	0	-inf	0	0	-inf	0	0	-inf	0	0	-inf	0	0	-inf	0	0	-inf	0	0	-inf	0	0	-inf	0	0	-inf	0	0	-inf	0	0	-inf	11	11	40.86138000967926	0	0	-inf	0	0	-inf	0	0	-inf	0	0	-inf	0	0	-inf	0	0	-inf	0	0	-inf	0	0	-inf	0	0	-inf	0	0	-inf	0	0	-inf	0	0	-inf	0	0	-inf	0	0	-inf	0	0	-inf	0	0	-inf	0	0	-inf	0	0	-inf	0	0	-inf	0	0	-inf	0	0	-inf	0	0	-inf	0	0	-inf	0	0	-inf	0	0	-inf	0	0	-inf	0	0	-inf	0	0	-inf	10	10	49.74332505353074	0	0	-inf	0	0	-inf	0	0	-inf	0	0	-inf	0	0	-inf	0	0	-inf	0	0	-inf	0	0	-inf	0	0	-inf	0	0	-inf	0	0	-inf	0	0	-inf	0	0	-inf	0	0	-inf	0	0	-inf	0	0	-inf	0	0	-inf	0	0	-inf	0	0	-inf	0	0	-inf	0	0	-inf	0	0	-inf	0	0	-inf	0	0	-inf	0	0	-inf	0	0	-inf	0	0	-inf	0	0	-inf	0	0	-inf	0	0	-inf	0	0	-inf	0	0	-inf	0	0	-inf	0	0	-inf	0	0	-inf	0	0	-inf	0	0	-inf	0	0	-inf	0	0	-inf	0	0	-inf	0	0	-inf	0	0	-inf	0	0	-inf	0	0	-inf	0	0	-inf	0	0	-inf	0	0	-inf	0	0	-inf	0	0	-inf	0	0	-inf	0	0	-inf	0	0	-inf	0	0	-inf	0	0	-inf	0	0	-inf	0	0	-inf	0	0	-inf	0	0	-inf	0	0	-inf	0	0	-inf	0	0	-inf	0	0	-inf	0	0	-inf	0	0	-inf	0	0	-inf	0	0	-inf	0	0	-inf	0	0	-inf	0	0	-inf	0	0	-inf	0	0	-inf	0	0	-inf	0	0	-inf	0	0	-inf	0	0	-inf	0	0	-inf	0	0	-inf	0	0	-inf	0	0	-inf	0	0	-inf	0	0	-inf	0	0	-inf	0	0	-inf	0	0	-inf	0	0	-inf	0	0	-inf	0	0	-inf	0	0	-inf	0	0	-inf	0	0	-inf	0	0	-inf	0	0	-inf	0	0	-inf	0	0	-inf	0	0	-inf	0	0	-inf	0	0	-inf	0	0	-inf	0	0	-inf	species	Brevibacillus sp. DP1.3A
2738979	0	0	-inf	0	0	-inf	0	0	-inf	0	0	-inf	0	0	-inf	15	15	46.083458360207246	0	0	-inf	0	0	-inf	0	0	-inf	0	0	-inf	0	0	-inf	0	0	-inf	0	0	-inf	9	9	46.90878528077043	0	0	-inf	0	0	-inf	0	0	-inf	0	0	-inf	0	0	-inf	0	0	-inf	12	12	45.41642011726414	0	0	-inf	0	0	-inf	0	0	-inf	0	0	-inf	10	10	49.35436304476549	0	0	-inf	0	0	-inf	7	7	44.22139089812613	0	0	-inf	0	0	-inf	0	0	-inf	0	0	-inf	8	8	49.78437425851281	16	16	47.70136100768461	0	0	-inf	8	8	41.8700576850888	0	0	-inf	0	0	-inf	0	0	-inf	35	35	47.57321743910363	12	12	45.64129385141706	0	0	-inf	0	0	-inf	0	0	-inf	0	0	-inf	7	7	46.88412423463396	7	7	45.91066786329765	26	26	50.98180911592027	0	0	-inf	0	0	-inf	0	0	-inf	0	0	-inf	0	0	-inf	0	0	-inf	0	0	-inf	0	0	-inf	0	0	-inf	0	0	-inf	0	0	-inf	0	0	-inf	0	0	-inf	7	7	44.811765577563236	0	0	-inf	23	23	46.21878047532263	0	0	-inf	0	0	-inf	10	10	45.59360748630709	0	0	-inf	0	0	-inf	0	0	-inf	0	0	-inf	0	0	-inf	0	0	-inf	0	0	-inf	0	0	-inf	11	11	47.33477879173798	7	7	45.85035480073855	0	0	-inf	0	0	-inf	0	0	-inf	0	0	-inf	0	0	-inf	0	0	-inf	0	0	-inf	0	0	-inf	10	10	45.51347505333674	0	0	-inf	0	0	-inf	0	0	-inf	0	0	-inf	0	0	-inf	0	0	-inf	0	0	-inf	0	0	-inf	0	0	-inf	0	0	-inf	0	0	-inf	8	8	43.864434268741356	0	0	-inf	0	0	-inf	0	0	-inf	0	0	-inf	0	0	-inf	9	9	49.13176202501407	0	0	-inf	0	0	-inf	0	0	-inf	0	0	-inf	0	0	-inf	0	0	-inf	7	7	43.28673466784806	0	0	-inf	7	7	47.23313440511248	7	7	48.94112549695428	0	0	-inf	8	8	46.64723504369825	0	0	-inf	0	0	-inf	0	0	-inf	0	0	-inf	9	9	46.95420871985333	0	0	-inf	0	0	-inf	9	9	43.72138044990833	8	8	42.6782181053201	0	0	-inf	0	0	-inf	0	0	-inf	10	10	45.36182475115538	0	0	-inf	0	0	-inf	0	0	-inf	0	0	-inf	14	14	44.93626055273748	0	0	-inf	8	8	49.58633842956666	8	8	46.493533521486334	0	0	-inf	0	0	-inf	7	7	46.82542675753318	0	0	-inf	0	0	-inf	22	22	42.83335340826129	0	0	-inf	0	0	-inf	0	0	-inf	15	15	47.35927610781949	0	0	-inf	0	0	-inf	9	9	42.20857781778058	8	8	45.56828098979217	0	0	-inf	13	13	43.28278386409604	0	0	-inf	0	0	-inf	0	0	-inf	0	0	-inf	12	12	41.16295090390226	0	0	-inf	0	0	-inf	0	0	-inf	0	0	-inf	species	Brevibacillus sp. HD3.3A
2778370	0	0	-inf	0	0	-inf	0	0	-inf	0	0	-inf	0	0	-inf	0	0	-inf	0	0	-inf	0	0	-inf	0	0	-inf	0	0	-inf	0	0	-inf	0	0	-inf	0	0	-inf	0	0	-inf	0	0	-inf	0	0	-inf	0	0	-inf	0	0	-inf	0	0	-inf	0	0	-inf	0	0	-inf	0	0	-inf	0	0	-inf	0	0	-inf	0	0	-inf	0	0	-inf	0	0	-inf	0	0	-inf	0	0	-inf	0	0	-inf	0	0	-inf	0	0	-inf	0	0	-inf	9	9	43.449277542598985	0	0	-inf	0	0	-inf	0	0	-inf	0	0	-inf	0	0	-inf	0	0	-inf	0	0	-inf	0	0	-inf	0	0	-inf	0	0	-inf	0	0	-inf	0	0	-inf	0	0	-inf	0	0	-inf	11	11	41.227233338555585	0	0	-inf	0	0	-inf	0	0	-inf	0	0	-inf	0	0	-inf	0	0	-inf	0	0	-inf	0	0	-inf	0	0	-inf	0	0	-inf	0	0	-inf	8	8	42.412742577644295	0	0	-inf	0	0	-inf	0	0	-inf	0	0	-inf	0	0	-inf	0	0	-inf	0	0	-inf	0	0	-inf	0	0	-inf	0	0	-inf	0	0	-inf	0	0	-inf	0	0	-inf	0	0	-inf	0	0	-inf	0	0	-inf	0	0	-inf	0	0	-inf	0	0	-inf	0	0	-inf	0	0	-inf	0	0	-inf	0	0	-inf	0	0	-inf	0	0	-inf	0	0	-inf	0	0	-inf	0	0	-inf	0	0	-inf	0	0	-inf	0	0	-inf	0	0	-inf	0	0	-inf	0	0	-inf	0	0	-inf	0	0	-inf	0	0	-inf	0	0	-inf	0	0	-inf	0	0	-inf	0	0	-inf	0	0	-inf	0	0	-inf	0	0	-inf	0	0	-inf	0	0	-inf	0	0	-inf	0	0	-inf	0	0	-inf	0	0	-inf	0	0	-inf	0	0	-inf	0	0	-inf	0	0	-inf	0	0	-inf	0	0	-inf	0	0	-inf	0	0	-inf	0	0	-inf	0	0	-inf	0	0	-inf	0	0	-inf	0	0	-inf	0	0	-inf	0	0	-inf	0	0	-inf	0	0	-inf	0	0	-inf	0	0	-inf	0	0	-inf	0	0	-inf	0	0	-inf	0	0	-inf	0	0	-inf	0	0	-inf	0	0	-inf	0	0	-inf	0	0	-inf	0	0	-inf	0	0	-inf	0	0	-inf	0	0	-inf	0	0	-inf	0	0	-inf	0	0	-inf	0	0	-inf	0	0	-inf	0	0	-inf	0	0	-inf	0	0	-inf	0	0	-inf	0	0	-inf	0	0	-inf	0	0	-inf	8	8	51.06523266258723	0	0	-inf	0	0	-inf	0	0	-inf	0	0	-inf	0	0	-inf	0	0	-inf	0	0	-inf	species	Brevibacillus sp. JNUCC-41
2895522	0	0	-inf	0	0	-inf	0	0	-inf	0	0	-inf	0	0	-inf	0	0	-inf	0	0	-inf	0	0	-inf	0	0	-inf	0	0	-inf	0	0	-inf	0	0	-inf	0	0	-inf	0	0	-inf	9	9	42.02719252535248	0	0	-inf	0	0	-inf	0	0	-inf	0	0	-inf	0	0	-inf	0	0	-inf	0	0	-inf	0	0	-inf	0	0	-inf	0	0	-inf	0	0	-inf	0	0	-inf	0	0	-inf	0	0	-inf	0	0	-inf	0	0	-inf	0	0	-inf	0	0	-inf	8	8	46.11269837220809	0	0	-inf	0	0	-inf	0	0	-inf	0	0	-inf	0	0	-inf	0	0	-inf	7	7	47.4026179795685	0	0	-inf	0	0	-inf	0	0	-inf	0	0	-inf	0	0	-inf	0	0	-inf	0	0	-inf	0	0	-inf	0	0	-inf	0	0	-inf	0	0	-inf	0	0	-inf	0	0	-inf	0	0	-inf	0	0	-inf	0	0	-inf	0	0	-inf	16	16	72.3781316175508	0	0	-inf	0	0	-inf	0	0	-inf	0	0	-inf	0	0	-inf	9	9	44.09750114716842	0	0	-inf	0	0	-inf	10	10	44.45174292054037	0	0	-inf	0	0	-inf	7	7	42.196604676925915	0	0	-inf	0	0	-inf	0	0	-inf	0	0	-inf	0	0	-inf	0	0	-inf	0	0	-inf	7	7	48.48008160778633	0	0	-inf	0	0	-inf	0	0	-inf	0	0	-inf	0	0	-inf	0	0	-inf	0	0	-inf	7	7	51.31528442833124	0	0	-inf	0	0	-inf	0	0	-inf	0	0	-inf	0	0	-inf	0	0	-inf	0	0	-inf	0	0	-inf	0	0	-inf	10	10	44.27636598482881	0	0	-inf	0	0	-inf	0	0	-inf	0	0	-inf	0	0	-inf	0	0	-inf	0	0	-inf	0	0	-inf	0	0	-inf	0	0	-inf	12	12	48.80389608181047	0	0	-inf	0	0	-inf	0	0	-inf	0	0	-inf	0	0	-inf	7	7	43.0977608089056	0	0	-inf	0	0	-inf	0	0	-inf	0	0	-inf	0	0	-inf	0	0	-inf	0	0	-inf	0	0	-inf	0	0	-inf	0	0	-inf	0	0	-inf	16	16	42.88249006544653	0	0	-inf	0	0	-inf	0	0	-inf	0	0	-inf	0	0	-inf	0	0	-inf	0	0	-inf	0	0	-inf	46	46	44.56487283913315	0	0	-inf	7	7	47.77428366777432	0	0	-inf	12	12	48.275895825512876	0	0	-inf	0	0	-inf	0	0	-inf	0	0	-inf	0	0	-inf	0	0	-inf	0	0	-inf	0	0	-inf	0	0	-inf	0	0	-inf	0	0	-inf	0	0	-inf	0	0	-inf	0	0	-inf	8	8	48.17703820042827	0	0	-inf	0	0	-inf	0	0	-inf	14	14	45.691685084184705	0	0	-inf	0	0	-inf	0	0	-inf	0	0	-inf	0	0	-inf	species	Brevibacillus sp. MMS20-4M-10-Y
2950604	0	0	-inf	0	0	-inf	0	0	-inf	0	0	-inf	0	0	-inf	0	0	-inf	0	0	-inf	0	0	-inf	0	0	-inf	7	7	44.12951965879258	0	0	-inf	0	0	-inf	0	0	-inf	0	0	-inf	0	0	-inf	9	9	44.14295077614914	0	0	-inf	0	0	-inf	0	0	-inf	0	0	-inf	0	0	-inf	0	0	-inf	0	0	-inf	0	0	-inf	0	0	-inf	0	0	-inf	0	0	-inf	0	0	-inf	0	0	-inf	0	0	-inf	0	0	-inf	0	0	-inf	0	0	-inf	8	8	42.40038777097872	0	0	-inf	0	0	-inf	0	0	-inf	0	0	-inf	0	0	-inf	0	0	-inf	0	0	-inf	0	0	-inf	0	0	-inf	0	0	-inf	0	0	-inf	0	0	-inf	0	0	-inf	0	0	-inf	0	0	-inf	0	0	-inf	0	0	-inf	0	0	-inf	0	0	-inf	0	0	-inf	0	0	-inf	0	0	-inf	21	21	59.32428505264009	0	0	-inf	0	0	-inf	0	0	-inf	0	0	-inf	0	0	-inf	0	0	-inf	0	0	-inf	0	0	-inf	0	0	-inf	0	0	-inf	0	0	-inf	0	0	-inf	0	0	-inf	0	0	-inf	0	0	-inf	0	0	-inf	0	0	-inf	0	0	-inf	0	0	-inf	0	0	-inf	0	0	-inf	0	0	-inf	0	0	-inf	0	0	-inf	0	0	-inf	0	0	-inf	0	0	-inf	0	0	-inf	0	0	-inf	0	0	-inf	0	0	-inf	0	0	-inf	0	0	-inf	0	0	-inf	0	0	-inf	7	7	50.54316691934416	0	0	-inf	0	0	-inf	0	0	-inf	0	0	-inf	0	0	-inf	0	0	-inf	0	0	-inf	0	0	-inf	12	12	48.59168144557911	0	0	-inf	0	0	-inf	7	7	53.289198088234215	0	0	-inf	0	0	-inf	0	0	-inf	0	0	-inf	0	0	-inf	0	0	-inf	0	0	-inf	0	0	-inf	0	0	-inf	0	0	-inf	0	0	-inf	0	0	-inf	0	0	-inf	0	0	-inf	0	0	-inf	0	0	-inf	0	0	-inf	0	0	-inf	0	0	-inf	0	0	-inf	0	0	-inf	0	0	-inf	0	0	-inf	0	0	-inf	0	0	-inf	0	0	-inf	0	0	-inf	0	0	-inf	0	0	-inf	0	0	-inf	9	9	45.52747311612378	0	0	-inf	0	0	-inf	0	0	-inf	0	0	-inf	0	0	-inf	0	0	-inf	0	0	-inf	7	7	40.45584412271571	0	0	-inf	0	0	-inf	0	0	-inf	0	0	-inf	0	0	-inf	0	0	-inf	0	0	-inf	0	0	-inf	0	0	-inf	0	0	-inf	0	0	-inf	0	0	-inf	0	0	-inf	0	0	-inf	0	0	-inf	0	0	-inf	0	0	-inf	0	0	-inf	0	0	-inf	species	Brevibacillus sp. BB3-R1
3003229	0	0	-inf	0	0	-inf	0	0	-inf	0	0	-inf	0	0	-inf	0	0	-inf	0	0	-inf	0	0	-inf	0	0	-inf	0	0	-inf	0	0	-inf	0	0	-inf	0	0	-inf	0	0	-inf	0	0	-inf	0	0	-inf	0	0	-inf	0	0	-inf	0	0	-inf	0	0	-inf	0	0	-inf	0	0	-inf	0	0	-inf	0	0	-inf	0	0	-inf	0	0	-inf	0	0	-inf	0	0	-inf	0	0	-inf	0	0	-inf	0	0	-inf	0	0	-inf	0	0	-inf	0	0	-inf	0	0	-inf	0	0	-inf	0	0	-inf	0	0	-inf	0	0	-inf	0	0	-inf	0	0	-inf	0	0	-inf	0	0	-inf	0	0	-inf	0	0	-inf	0	0	-inf	0	0	-inf	0	0	-inf	0	0	-inf	0	0	-inf	0	0	-inf	0	0	-inf	0	0	-inf	0	0	-inf	0	0	-inf	0	0	-inf	0	0	-inf	0	0	-inf	0	0	-inf	0	0	-inf	0	0	-inf	0	0	-inf	0	0	-inf	0	0	-inf	0	0	-inf	0	0	-inf	0	0	-inf	0	0	-inf	0	0	-inf	0	0	-inf	0	0	-inf	0	0	-inf	0	0	-inf	0	0	-inf	0	0	-inf	0	0	-inf	0	0	-inf	0	0	-inf	0	0	-inf	0	0	-inf	0	0	-inf	9	9	44.773813419866464	0	0	-inf	0	0	-inf	0	0	-inf	0	0	-inf	0	0	-inf	0	0	-inf	0	0	-inf	0	0	-inf	0	0	-inf	0	0	-inf	0	0	-inf	0	0	-inf	0	0	-inf	0	0	-inf	0	0	-inf	8	8	43.45495128834866	0	0	-inf	0	0	-inf	0	0	-inf	0	0	-inf	0	0	-inf	0	0	-inf	0	0	-inf	0	0	-inf	0	0	-inf	0	0	-inf	0	0	-inf	0	0	-inf	0	0	-inf	0	0	-inf	0	0	-inf	0	0	-inf	0	0	-inf	0	0	-inf	0	0	-inf	0	0	-inf	0	0	-inf	0	0	-inf	0	0	-inf	0	0	-inf	0	0	-inf	0	0	-inf	0	0	-inf	0	0	-inf	0	0	-inf	0	0	-inf	0	0	-inf	0	0	-inf	0	0	-inf	0	0	-inf	0	0	-inf	0	0	-inf	0	0	-inf	0	0	-inf	0	0	-inf	0	0	-inf	0	0	-inf	0	0	-inf	0	0	-inf	0	0	-inf	0	0	-inf	0	0	-inf	0	0	-inf	0	0	-inf	0	0	-inf	0	0	-inf	0	0	-inf	0	0	-inf	0	0	-inf	0	0	-inf	0	0	-inf	0	0	-inf	0	0	-inf	0	0	-inf	0	0	-inf	0	0	-inf	0	0	-inf	0	0	-inf	0	0	-inf	0	0	-inf	0	0	-inf	species	Brevibacillus sp. NSP2.1
2796470	0	0	-inf	0	0	-inf	0	0	-inf	0	0	-inf	15	15	42.957218432301666	18	18	46.42641575968972	7	7	43.70512095351969	0	0	-inf	0	0	-inf	0	0	-inf	0	0	-inf	0	0	-inf	0	0	-inf	0	0	-inf	7	7	46.833652828526084	0	0	-inf	8	8	42.930596123713336	0	0	-inf	0	0	-inf	0	0	-inf	11	11	44.86316052302093	8	8	46.62894116157199	0	0	-inf	0	0	-inf	12	12	46.99779041774182	0	0	-inf	0	0	-inf	0	0	-inf	0	0	-inf	0	0	-inf	0	0	-inf	0	0	-inf	0	0	-inf	11	11	43.79631375944852	0	0	-inf	0	0	-inf	0	0	-inf	0	0	-inf	0	0	-inf	21	21	45.00638697128654	9	9	44.698484809834994	0	0	-inf	0	0	-inf	0	0	-inf	0	0	-inf	0	0	-inf	0	0	-inf	0	0	-inf	0	0	-inf	8	8	45.98801913797566	0	0	-inf	10	10	44.41718566582594	0	0	-inf	0	0	-inf	0	0	-inf	0	0	-inf	28	28	46.4775842601071	0	0	-inf	21	21	46.73605794568326	0	0	-inf	0	0	-inf	0	0	-inf	13	13	43.93861070843375	13	13	47.70852558332113	0	0	-inf	0	0	-inf	0	0	-inf	13	13	44.55748629408607	14	14	44.93589140365776	0	0	-inf	0	0	-inf	0	0	-inf	34	34	42.86187707073229	0	0	-inf	0	0	-inf	0	0	-inf	0	0	-inf	0	0	-inf	0	0	-inf	0	0	-inf	0	0	-inf	0	0	-inf	0	0	-inf	0	0	-inf	0	0	-inf	0	0	-inf	39	39	48.497519922036695	0	0	-inf	0	0	-inf	0	0	-inf	8	8	46.81691159767374	7	7	44.515673023182195	0	0	-inf	7	7	48.86375698532729	0	0	-inf	10	10	50.141995013013656	0	0	-inf	0	0	-inf	0	0	-inf	9	9	44.82960163066629	0	0	-inf	0	0	-inf	0	0	-inf	0	0	-inf	14	14	43.95774436629834	0	0	-inf	0	0	-inf	11	11	46.75300243271578	0	0	-inf	0	0	-inf	0	0	-inf	15	15	43.14376139824025	0	0	-inf	7	7	42.27411870290969	9	9	45.7132402198057	0	0	-inf	20	20	42.41959594928933	0	0	-inf	8	8	45.5620665299833	0	0	-inf	0	0	-inf	0	0	-inf	11	11	44.90549649824641	0	0	-inf	17	17	44.321772321916974	0	0	-inf	0	0	-inf	12	12	46.15804469531512	10	10	42.44873734152917	0	0	-inf	0	0	-inf	0	0	-inf	30	30	45.54090725245676	7	7	49.70863735438721	12	12	45.95883809941516	0	0	-inf	10	10	45.834371814787545	0	0	-inf	0	0	-inf	7	7	43.17435061012101	0	0	-inf	0	0	-inf	0	0	-inf	39	39	44.002064405301496	0	0	-inf	0	0	-inf	0	0	-inf	0	0	-inf	8	8	45.3229297909245	0	0	-inf	10	10	46.31089351331098	32	32	45.58224132311576	0	0	-inf	9	9	47.33769805001241	0	0	-inf	0	0	-inf	0	0	-inf	0	0	-inf	0	0	-inf	0	0	-inf	0	0	-inf	0	0	-inf	0	0	-inf	species	Brevibacillus composti
76632	0	0	-inf	0	0	-inf	17	2	46.062587668617816	12	2	44.333775907602124	27	0	46.31815975426183	33	3	45.315054286788346	15	2	43.016384498792256	0	0	-inf	37	2	44.03529973868828	15	2	45.27289721973452	12	0	43.985538884507704	0	0	-inf	0	0	-inf	11	0	44.8706015410192	17	0	42.82574072842761	9	9	47.4485088807177	0	0	-inf	0	0	-inf	0	0	-inf	15	3	46.1549886442703	12	0	48.61748226319818	29	0	46.153924824459715	11	0	43.36593460873505	8	1	45.04196467779731	17	0	43.539306429437744	18	0	48.24969886149147	37	0	49.22906077283859	26	2	47.30676589419781	0	0	-inf	0	0	-inf	7	0	45.34590803390136	0	0	-inf	0	0	-inf	45	2	46.69672447201521	31	1	44.75609713002827	0	0	-inf	0	0	-inf	15	3	45.62723221115695	9	0	48.145014480815554	40	0	48.006921095492615	25	0	43.53206230895406	10	3	44.25218976151585	0	0	-inf	12	1	45.81430372189613	9	0	44.95834499666251	11	0	48.241034091883705	0	0	-inf	0	0	-inf	23	4	44.099038236308786	17	1	46.534278489683516	11	0	45.31489582875269	51	0	52.789015593318744	10	0	44.89890944287221	0	0	-inf	10	0	48.82461304733172	0	0	-inf	21	0	45.580033447096795	0	0	-inf	24	0	46.18769313290225	41	1	50.466434255571166	14	4	43.69523809911055	16	4	45.55046995024102	20	1	43.9272806609986	55	2	45.495896182802916	7	7	48.03099776601815	0	0	-inf	8	0	48.094621334095315	41	6	44.96899387750393	18	0	48.79943466270487	7	0	47.44220777564357	27	1	45.54451846204774	9	0	44.76604936696981	49	0	43.26701915647323	12	1	45.61213902776971	7	0	49.88615745254711	13	2	47.02007532563892	10	10	45.121147208684974	15	6	45.99105038226002	0	0	-inf	0	0	-inf	0	0	-inf	13	0	45.13661209714084	0	0	-inf	0	0	-inf	8	0	44.48318113273075	19	0	44.687046214191554	79	1	45.16208803779783	28	3	44.075828351204095	9	0	42.0085962044204	0	0	-inf	16	1	43.31803559215716	0	0	-inf	65	0	45.53718888012204	12	3	45.21523565373305	0	0	-inf	19	0	42.21727096914253	0	0	-inf	15	0	47.91154555473669	16	0	46.02807422157673	26	0	47.24888583338074	16	0	44.472959188278736	0	0	-inf	0	0	-inf	0	0	-inf	17	0	43.87065187731037	0	0	-inf	10	0	44.56999268032092	33	0	44.26939447153857	0	0	-inf	0	0	-inf	11	0	48.00175781670511	77	4	47.068124857030924	9	0	50.62488305763991	15	0	45.38419080029139	32	0	47.18808386686079	7	0	43.90045799406485	17	6	44.52736712100304	17	0	50.55135477094997	29	2	46.69162200410193	0	0	-inf	18	5	44.18363829588694	39	1	48.96601477346577	7	0	44.55208659147478	15	0	42.969973888939876	14	1	50.94989689980962	28	0	46.74865008815301	0	0	-inf	31	0	48.32104674106263	8	0	45.53795090390226	16	0	43.173398298480826	73	0	48.37702907842717	39	0	43.9025092203588	16	0	47.746135431507746	10	1	44.0667126200281	51	0	44.28450331696579	0	0	-inf	47	7	43.92149682798069	9	0	53.35398424723629	29	0	44.04438708259131	0	0	-inf	20	0	46.33360302616788	15	0	42.55462705601185	33	0	49.080206259010794	48	0	43.76132432340842	0	0	-inf	0	0	-inf	23	0	45.936793387753795	10	2	45.053587899010154	16	1	44.42986272327089	0	0	-inf	55	0	44.45842758234853	60	1	44.8302488805441	0	0	-inf	25	2	44.32678474006303	0	0	-inf	0	0	-inf	18	0	44.480771980925674	0	0	-inf	24	0	46.00341565467448	0	0	-inf	28	0	43.479723710917554	15	0	43.53787394793568	0	0	-inf	genus	Thermobacillus
76633	0	0	-inf	0	0	-inf	0	0	-inf	0	0	-inf	0	0	-inf	0	0	-inf	0	0	-inf	0	0	-inf	0	0	-inf	0	0	-inf	0	0	-inf	0	0	-inf	0	0	-inf	0	0	-inf	0	0	-inf	0	0	-inf	0	0	-inf	0	0	-inf	0	0	-inf	0	0	-inf	0	0	-inf	0	0	-inf	0	0	-inf	0	0	-inf	0	0	-inf	0	0	-inf	0	0	-inf	0	0	-inf	0	0	-inf	0	0	-inf	0	0	-inf	0	0	-inf	0	0	-inf	0	0	-inf	16	16	45.391899796778304	0	0	-inf	0	0	-inf	0	0	-inf	0	0	-inf	0	0	-inf	0	0	-inf	0	0	-inf	0	0	-inf	0	0	-inf	0	0	-inf	0	0	-inf	0	0	-inf	0	0	-inf	0	0	-inf	0	0	-inf	0	0	-inf	0	0	-inf	0	0	-inf	0	0	-inf	0	0	-inf	0	0	-inf	0	0	-inf	0	0	-inf	0	0	-inf	0	0	-inf	0	0	-inf	0	0	-inf	0	0	-inf	0	0	-inf	0	0	-inf	0	0	-inf	0	0	-inf	0	0	-inf	0	0	-inf	0	0	-inf	0	0	-inf	0	0	-inf	0	0	-inf	0	0	-inf	0	0	-inf	0	0	-inf	0	0	-inf	0	0	-inf	0	0	-inf	0	0	-inf	0	0	-inf	0	0	-inf	0	0	-inf	0	0	-inf	0	0	-inf	0	0	-inf	0	0	-inf	0	0	-inf	0	0	-inf	0	0	-inf	0	0	-inf	0	0	-inf	0	0	-inf	0	0	-inf	0	0	-inf	0	0	-inf	0	0	-inf	0	0	-inf	0	0	-inf	0	0	-inf	0	0	-inf	0	0	-inf	0	0	-inf	0	0	-inf	0	0	-inf	0	0	-inf	0	0	-inf	0	0	-inf	0	0	-inf	0	0	-inf	0	0	-inf	0	0	-inf	0	0	-inf	0	0	-inf	0	0	-inf	0	0	-inf	0	0	-inf	0	0	-inf	0	0	-inf	0	0	-inf	0	0	-inf	0	0	-inf	0	0	-inf	0	0	-inf	0	0	-inf	0	0	-inf	0	0	-inf	0	0	-inf	0	0	-inf	0	0	-inf	0	0	-inf	0	0	-inf	0	0	-inf	0	0	-inf	0	0	-inf	0	0	-inf	0	0	-inf	0	0	-inf	0	0	-inf	0	0	-inf	0	0	-inf	0	0	-inf	0	0	-inf	7	7	44.083429044807886	0	0	-inf	0	0	-inf	0	0	-inf	0	0	-inf	0	0	-inf	0	0	-inf	0	0	-inf	0	0	-inf	0	0	-inf	0	0	-inf	0	0	-inf	0	0	-inf	0	0	-inf	0	0	-inf	0	0	-inf	0	0	-inf	0	0	-inf	0	0	-inf	0	0	-inf	species	Thermobacillus xylanilyticus
377615	0	0	-inf	0	0	-inf	15	0	46.62159166642168	10	0	44.585348376934256	27	0	46.31815975426183	30	0	45.53182349603582	13	0	42.5778993703294	0	0	-inf	14	0	42.582601498114556	13	0	45.35840755902224	12	0	43.985538884507704	0	0	-inf	0	0	-inf	11	0	44.8706015410192	17	0	42.82574072842761	0	0	-inf	0	0	-inf	0	0	-inf	0	0	-inf	12	0	46.63696573307688	12	0	48.61748226319818	29	0	46.153924824459715	11	0	43.36593460873505	7	0	45.76224534605407	17	0	43.539306429437744	18	0	48.24969886149147	37	0	49.22906077283859	24	0	47.40627152103029	0	0	-inf	0	0	-inf	7	0	45.34590803390136	0	0	-inf	0	0	-inf	43	0	46.822554539148555	14	0	43.83155016770302	0	0	-inf	0	0	-inf	12	0	45.85941906148743	9	0	48.145014480815554	40	0	48.006921095492615	25	0	43.53206230895406	7	0	43.92922152858499	0	0	-inf	11	0	45.91574180481078	9	0	44.95834499666251	11	0	48.241034091883705	0	0	-inf	0	0	-inf	19	1	44.44534434983238	16	0	46.47223889937741	11	0	45.31489582875269	51	1	52.789015593318744	10	0	44.89890944287221	0	0	-inf	10	0	48.82461304733172	0	0	-inf	21	0	45.580033447096795	0	0	-inf	24	0	46.18769313290225	40	0	50.68041390960676	10	0	43.34317152250222	12	0	45.12735821585648	19	0	44.10174296159161	53	0	45.41925407896222	0	0	-inf	0	0	-inf	8	0	48.094621334095315	35	0	44.9826554533786	18	0	48.79943466270487	7	0	47.44220777564357	26	0	45.61928073781303	9	0	44.76604936696981	49	0	43.26701915647323	11	0	45.43806876351412	7	0	49.88615745254711	11	0	47.61550402298396	0	0	-inf	9	0	46.69562592361302	0	0	-inf	0	0	-inf	0	0	-inf	13	0	45.13661209714084	0	0	-inf	0	0	-inf	8	0	44.48318113273075	19	0	44.687046214191554	78	0	45.095507896496166	25	0	43.94454103367346	9	0	42.0085962044204	0	0	-inf	15	0	43.131724740153764	0	0	-inf	65	0	45.53718888012204	9	0	45.23035109476872	0	0	-inf	19	0	42.21727096914253	0	0	-inf	15	0	47.91154555473669	16	0	46.02807422157673	26	0	47.24888583338074	16	0	44.472959188278736	0	0	-inf	0	0	-inf	0	0	-inf	17	0	43.87065187731037	0	0	-inf	10	0	44.56999268032092	33	0	44.26939447153857	0	0	-inf	0	0	-inf	11	0	48.00175781670511	73	0	47.04298583908296	9	0	50.62488305763991	15	0	45.38419080029139	32	0	47.18808386686079	7	0	43.90045799406485	11	0	44.154597895535275	17	0	50.55135477094997	19	0	47.22260951718538	0	0	-inf	13	0	43.38663605479894	38	0	48.966669754426604	7	0	44.55208659147478	15	0	42.969973888939876	13	0	51.21320343559643	28	0	46.74865008815301	0	0	-inf	31	0	48.32104674106263	8	0	45.53795090390226	16	0	43.173398298480826	73	0	48.37702907842717	27	0	43.71112148131585	16	0	47.746135431507746	9	0	44.31078539057691	51	0	44.28450331696579	0	0	-inf	40	1	43.96230062645283	9	0	53.35398424723629	29	0	44.04438708259131	0	0	-inf	20	0	46.33360302616788	15	0	42.55462705601185	33	0	49.080206259010794	41	0	43.70633083438899	0	0	-inf	0	0	-inf	23	0	45.936793387753795	8	0	44.61203358541404	15	0	44.317673680008404	0	0	-inf	55	0	44.45842758234853	59	0	44.78454272708584	0	0	-inf	23	0	44.66338827200627	0	0	-inf	0	0	-inf	18	0	44.480771980925674	0	0	-inf	24	0	46.00341565467448	0	0	-inf	28	0	43.479723710917554	15	0	43.53787394793568	0	0	-inf	species	Thermobacillus composti
717605	0	0	-inf	0	0	-inf	15	15	46.62159166642168	10	10	44.585348376934256	27	27	46.31815975426183	30	30	45.53182349603582	13	13	42.5778993703294	0	0	-inf	14	14	42.582601498114556	13	13	45.35840755902224	12	12	43.985538884507704	0	0	-inf	0	0	-inf	11	11	44.8706015410192	17	17	42.82574072842761	0	0	-inf	0	0	-inf	0	0	-inf	0	0	-inf	12	12	46.63696573307688	12	12	48.61748226319818	29	29	46.153924824459715	11	11	43.36593460873505	7	7	45.76224534605407	17	17	43.539306429437744	18	18	48.24969886149147	37	37	49.22906077283859	24	24	47.40627152103029	0	0	-inf	0	0	-inf	7	7	45.34590803390136	0	0	-inf	0	0	-inf	43	43	46.822554539148555	14	14	43.83155016770302	0	0	-inf	0	0	-inf	12	12	45.85941906148743	9	9	48.145014480815554	40	40	48.006921095492615	25	25	43.53206230895406	7	7	43.92922152858499	0	0	-inf	11	11	45.91574180481078	9	9	44.95834499666251	11	11	48.241034091883705	0	0	-inf	0	0	-inf	18	18	43.598540927989255	16	16	46.47223889937741	11	11	45.31489582875269	50	50	52.26479590518512	10	10	44.89890944287221	0	0	-inf	10	10	48.82461304733172	0	0	-inf	21	21	45.580033447096795	0	0	-inf	24	24	46.18769313290225	40	40	50.68041390960676	10	10	43.34317152250222	12	12	45.12735821585648	19	19	44.10174296159161	53	53	45.41925407896222	0	0	-inf	0	0	-inf	8	8	48.094621334095315	35	35	44.9826554533786	18	18	48.79943466270487	7	7	47.44220777564357	26	26	45.61928073781303	9	9	44.76604936696981	49	49	43.26701915647323	11	11	45.43806876351412	7	7	49.88615745254711	11	11	47.61550402298396	0	0	-inf	9	9	46.69562592361302	0	0	-inf	0	0	-inf	0	0	-inf	13	13	45.13661209714084	0	0	-inf	0	0	-inf	8	8	44.48318113273075	19	19	44.687046214191554	78	78	45.095507896496166	25	25	43.94454103367346	9	9	42.0085962044204	0	0	-inf	15	15	43.131724740153764	0	0	-inf	65	65	45.53718888012204	9	9	45.23035109476872	0	0	-inf	19	19	42.21727096914253	0	0	-inf	15	15	47.91154555473669	16	16	46.02807422157673	26	26	47.24888583338074	16	16	44.472959188278736	0	0	-inf	0	0	-inf	0	0	-inf	17	17	43.87065187731037	0	0	-inf	10	10	44.56999268032092	33	33	44.26939447153857	0	0	-inf	0	0	-inf	11	11	48.00175781670511	73	73	47.04298583908296	9	9	50.62488305763991	15	15	45.38419080029139	32	32	47.18808386686079	7	7	43.90045799406485	11	11	44.154597895535275	17	17	50.55135477094997	19	19	47.22260951718538	0	0	-inf	13	13	43.38663605479894	38	38	48.966669754426604	7	7	44.55208659147478	15	15	42.969973888939876	13	13	51.21320343559643	28	28	46.74865008815301	0	0	-inf	31	31	48.32104674106263	8	8	45.53795090390226	16	16	43.173398298480826	73	73	48.37702907842717	27	27	43.71112148131585	16	16	47.746135431507746	9	9	44.31078539057691	51	51	44.28450331696579	0	0	-inf	39	39	43.870900336500824	9	9	53.35398424723629	29	29	44.04438708259131	0	0	-inf	20	20	46.33360302616788	15	15	42.55462705601185	33	33	49.080206259010794	41	41	43.70633083438899	0	0	-inf	0	0	-inf	23	23	45.936793387753795	8	8	44.61203358541404	15	15	44.317673680008404	0	0	-inf	55	55	44.45842758234853	59	59	44.78454272708584	0	0	-inf	23	23	44.66338827200627	0	0	-inf	0	0	-inf	18	18	44.480771980925674	0	0	-inf	24	24	46.00341565467448	0	0	-inf	28	28	43.479723710917554	15	15	43.53787394793568	0	0	-inf	strain	Thermobacillus composti KWC4
554628	0	0	-inf	0	0	-inf	0	0	-inf	0	0	-inf	0	0	-inf	0	0	-inf	0	0	-inf	0	0	-inf	21	0	45.006079040729404	0	0	-inf	0	0	-inf	0	0	-inf	0	0	-inf	0	0	-inf	0	0	-inf	0	0	-inf	0	0	-inf	0	0	-inf	0	0	-inf	0	0	-inf	0	0	-inf	0	0	-inf	0	0	-inf	0	0	-inf	0	0	-inf	0	0	-inf	0	0	-inf	0	0	-inf	0	0	-inf	0	0	-inf	0	0	-inf	0	0	-inf	0	0	-inf	0	0	-inf	0	0	-inf	0	0	-inf	0	0	-inf	0	0	-inf	0	0	-inf	0	0	-inf	0	0	-inf	0	0	-inf	0	0	-inf	0	0	-inf	0	0	-inf	0	0	-inf	0	0	-inf	0	0	-inf	0	0	-inf	0	0	-inf	0	0	-inf	0	0	-inf	0	0	-inf	0	0	-inf	0	0	-inf	0	0	-inf	0	0	-inf	0	0	-inf	0	0	-inf	0	0	-inf	0	0	-inf	0	0	-inf	0	0	-inf	0	0	-inf	0	0	-inf	0	0	-inf	0	0	-inf	0	0	-inf	0	0	-inf	0	0	-inf	0	0	-inf	0	0	-inf	0	0	-inf	0	0	-inf	0	0	-inf	0	0	-inf	0	0	-inf	0	0	-inf	0	0	-inf	0	0	-inf	0	0	-inf	0	0	-inf	0	0	-inf	0	0	-inf	0	0	-inf	0	0	-inf	0	0	-inf	0	0	-inf	0	0	-inf	0	0	-inf	0	0	-inf	0	0	-inf	0	0	-inf	0	0	-inf	0	0	-inf	0	0	-inf	0	0	-inf	0	0	-inf	0	0	-inf	0	0	-inf	0	0	-inf	0	0	-inf	0	0	-inf	0	0	-inf	0	0	-inf	0	0	-inf	0	0	-inf	0	0	-inf	0	0	-inf	0	0	-inf	0	0	-inf	0	0	-inf	0	0	-inf	0	0	-inf	0	0	-inf	0	0	-inf	0	0	-inf	0	0	-inf	8	0	46.315666824091004	0	0	-inf	0	0	-inf	0	0	-inf	0	0	-inf	0	0	-inf	0	0	-inf	0	0	-inf	0	0	-inf	0	0	-inf	0	0	-inf	0	0	-inf	0	0	-inf	12	0	44.33313163320545	0	0	-inf	0	0	-inf	0	0	-inf	0	0	-inf	0	0	-inf	0	0	-inf	0	0	-inf	0	0	-inf	0	0	-inf	0	0	-inf	0	0	-inf	0	0	-inf	0	0	-inf	0	0	-inf	0	0	-inf	0	0	-inf	0	0	-inf	0	0	-inf	0	0	-inf	0	0	-inf	0	0	-inf	0	0	-inf	0	0	-inf	0	0	-inf	0	0	-inf	0	0	-inf	0	0	-inf	0	0	-inf	0	0	-inf	0	0	-inf	0	0	-inf	no_rank	environmental samples
554629	0	0	-inf	0	0	-inf	0	0	-inf	0	0	-inf	0	0	-inf	0	0	-inf	0	0	-inf	0	0	-inf	21	21	45.006079040729404	0	0	-inf	0	0	-inf	0	0	-inf	0	0	-inf	0	0	-inf	0	0	-inf	0	0	-inf	0	0	-inf	0	0	-inf	0	0	-inf	0	0	-inf	0	0	-inf	0	0	-inf	0	0	-inf	0	0	-inf	0	0	-inf	0	0	-inf	0	0	-inf	0	0	-inf	0	0	-inf	0	0	-inf	0	0	-inf	0	0	-inf	0	0	-inf	0	0	-inf	0	0	-inf	0	0	-inf	0	0	-inf	0	0	-inf	0	0	-inf	0	0	-inf	0	0	-inf	0	0	-inf	0	0	-inf	0	0	-inf	0	0	-inf	0	0	-inf	0	0	-inf	0	0	-inf	0	0	-inf	0	0	-inf	0	0	-inf	0	0	-inf	0	0	-inf	0	0	-inf	0	0	-inf	0	0	-inf	0	0	-inf	0	0	-inf	0	0	-inf	0	0	-inf	0	0	-inf	0	0	-inf	0	0	-inf	0	0	-inf	0	0	-inf	0	0	-inf	0	0	-inf	0	0	-inf	0	0	-inf	0	0	-inf	0	0	-inf	0	0	-inf	0	0	-inf	0	0	-inf	0	0	-inf	0	0	-inf	0	0	-inf	0	0	-inf	0	0	-inf	0	0	-inf	0	0	-inf	0	0	-inf	0	0	-inf	0	0	-inf	0	0	-inf	0	0	-inf	0	0	-inf	0	0	-inf	0	0	-inf	0	0	-inf	0	0	-inf	0	0	-inf	0	0	-inf	0	0	-inf	0	0	-inf	0	0	-inf	0	0	-inf	0	0	-inf	0	0	-inf	0	0	-inf	0	0	-inf	0	0	-inf	0	0	-inf	0	0	-inf	0	0	-inf	0	0	-inf	0	0	-inf	0	0	-inf	0	0	-inf	0	0	-inf	0	0	-inf	0	0	-inf	0	0	-inf	0	0	-inf	0	0	-inf	0	0	-inf	0	0	-inf	0	0	-inf	8	8	46.315666824091004	0	0	-inf	0	0	-inf	0	0	-inf	0	0	-inf	0	0	-inf	0	0	-inf	0	0	-inf	0	0	-inf	0	0	-inf	0	0	-inf	0	0	-inf	0	0	-inf	12	12	44.33313163320545	0	0	-inf	0	0	-inf	0	0	-inf	0	0	-inf	0	0	-inf	0	0	-inf	0	0	-inf	0	0	-inf	0	0	-inf	0	0	-inf	0	0	-inf	0	0	-inf	0	0	-inf	0	0	-inf	0	0	-inf	0	0	-inf	0	0	-inf	0	0	-inf	0	0	-inf	0	0	-inf	0	0	-inf	0	0	-inf	0	0	-inf	0	0	-inf	0	0	-inf	0	0	-inf	0	0	-inf	0	0	-inf	0	0	-inf	0	0	-inf	0	0	-inf	species	uncultured Thermobacillus sp.
85151	0	0	-inf	10	0	43.997814743405414	28	0	45.08966728391728	19	0	46.97045264105329	31	0	47.138666397339996	64	1	48.84574768832271	26	0	45.893954573766756	9	0	48.75623694979552	23	0	46.415054257319014	11	0	52.05288748660037	23	0	51.97850080107365	0	0	-inf	13	0	46.11965305510376	15	0	57.12553424263132	98	0	46.93063962891193	13	0	57.806332521646794	8	0	44.6903491352561	0	0	-inf	0	0	-inf	7	0	53.29279620801991	21	0	53.9543424710352	38	0	45.588742259164114	12	0	56.19610209910153	25	0	53.72764254364496	72	0	45.41140139787515	0	0	-inf	0	0	-inf	19	0	53.15784866613377	8	0	46.72944622496033	0	0	-inf	0	0	-inf	11	0	60.5555271775656	18	0	43.954527709239166	25	0	46.99678809851267	21	0	43.5827819633596	18	0	51.36155059406582	14	0	45.115597814245746	13	0	47.23053546352195	0	0	-inf	65	0	51.511232902603595	38	0	53.09751906191128	10	0	47.2567478484676	41	0	45.68791871738579	17	0	45.112713145095924	30	0	52.44763021253038	14	0	52.85185525680745	63	0	54.282964104811995	0	0	-inf	125	0	51.2624436135552	29	0	49.062026693325514	0	0	-inf	32	0	50.766091265964306	14	0	43.95975704375958	0	0	-inf	12	0	55.323440934180404	0	0	-inf	16	0	43.53337841309485	38	0	51.46997768788439	171	0	52.73664850557267	9	0	54.25301803535524	9	0	42.55116238674561	0	0	-inf	11	0	49.5427525158578	42	0	47.401768972154514	30	0	49.20855929324245	10	0	52.75648739591141	8	0	45.611174208605625	107	0	44.02092794054426	108	0	46.51707538126212	61	0	47.89001272530376	40	0	49.30488224715701	0	0	-inf	43	0	51.43336118151471	16	0	53.525596226735544	19	0	51.54535787890228	34	0	52.79791246809524	0	0	-inf	33	0	52.20448653280445	16	0	46.19080169501226	13	0	45.61052299579864	14	0	48.586839053114666	96	0	46.42771874844485	16	0	42.95526119900917	0	0	-inf	0	0	-inf	32	0	47.65809012126395	115	0	51.95312819578309	11	0	48.40412199491518	0	0	-inf	11	0	55.18418871033993	0	0	-inf	0	0	-inf	60	0	44.8553945680138	15	0	49.523987460297846	9	0	53.43023885846021	90	0	57.18915077886416	70	0	47.585195337449356	30	0	51.817832720170436	76	0	46.15685383624943	48	0	45.745418057920936	13	0	44.82405924305445	17	0	48.053897017730606	0	0	-inf	19	0	52.486503672104284	26	0	49.84322138639477	0	0	-inf	7	0	43.00108352651099	81	0	46.045598804609	63	0	46.343937289429626	0	0	-inf	16	0	47.12145109612546	9	0	43.955832494452814	33	0	44.11403820517453	19	0	49.59630132700443	13	0	54.363941514833186	0	0	-inf	15	0	43.23086578651014	8	0	62.552931034795314	45	0	48.77490755739308	0	0	-inf	10	0	57.8048773235279	14	0	48.06095037801453	22	0	47.2037152868076	32	0	55.32920611083305	0	0	-inf	55	0	60.20343519668283	9	0	44.99238160742058	15	0	46.73243710586965	14	0	52.80257568488894	11	0	49.60268263991115	50	0	65.70619239607652	34	0	47.10786856489836	17	0	58.05873887243297	0	0	-inf	83	0	43.24319282257703	0	0	-inf	10	0	44.42741699796952	12	0	51.54552065986144	29	0	49.274408706789195	32	1	44.52518417449127	17	0	49.80429641598745	41	0	44.37321828691503	130	0	45.454184709124355	29	0	46.615584385883054	0	0	-inf	7	0	46.52517003332122	0	0	-inf	53	0	48.09966693696177	26	0	51.44952496844756	18	0	53.86756386300257	26	0	49.09711482997675	36	0	51.602770856459216	7	0	44.142554951448254	7	0	50.38040466278384	7	0	45.30457633656632	0	0	-inf	36	0	50.1383036364636	15	0	52.279238399209056	32	0	44.19478164186771	13	0	44.8908258310572	62	0	57.21732107833047	20	0	44.88408656673958	13	0	45.07724692748478	no_rank	Aneurinibacillus group
55079	0	0	-inf	10	10	43.997814743405414	28	6	45.08966728391728	19	4	46.97045264105329	31	9	47.138666397339996	63	6	48.2401246357564	26	8	45.893954573766756	9	9	48.75623694979552	23	10	46.415054257319014	11	11	52.05288748660037	23	5	51.97850080107365	0	0	-inf	13	4	46.11965305510376	15	0	57.12553424263132	98	0	46.93063962891193	13	3	57.806332521646794	8	8	44.6903491352561	0	0	-inf	0	0	-inf	7	7	53.29279620801991	21	10	53.9543424710352	38	1	45.588742259164114	12	4	56.19610209910153	25	18	53.72764254364496	72	9	45.41140139787515	0	0	-inf	0	0	-inf	19	19	53.15784866613377	8	8	46.72944622496033	0	0	-inf	0	0	-inf	11	11	60.5555271775656	18	0	43.954527709239166	25	7	46.99678809851267	21	4	43.5827819633596	18	3	51.36155059406582	14	14	45.115597814245746	13	13	47.23053546352195	0	0	-inf	65	7	51.511232902603595	38	1	53.09751906191128	10	10	47.2567478484676	41	7	45.68791871738579	17	7	45.112713145095924	30	5	52.44763021253038	14	14	52.85185525680745	63	28	54.282964104811995	0	0	-inf	125	25	51.2624436135552	29	2	49.062026693325514	0	0	-inf	32	6	50.766091265964306	14	7	43.95975704375958	0	0	-inf	12	5	55.323440934180404	0	0	-inf	16	3	43.53337841309485	38	6	51.46997768788439	171	66	52.73664850557267	9	2	54.25301803535524	9	9	42.55116238674561	0	0	-inf	11	4	49.5427525158578	42	10	47.401768972154514	30	2	49.20855929324245	10	10	52.75648739591141	8	8	45.611174208605625	107	7	44.02092794054426	108	2	46.51707538126212	61	8	47.89001272530376	40	1	49.30488224715701	0	0	-inf	43	3	51.43336118151471	16	6	53.525596226735544	19	4	51.54535787890228	34	9	52.79791246809524	0	0	-inf	33	5	52.20448653280445	16	16	46.19080169501226	13	13	45.61052299579864	14	14	48.586839053114666	96	5	46.42771874844485	16	5	42.95526119900917	0	0	-inf	0	0	-inf	32	2	47.65809012126395	115	5	51.95312819578309	11	11	48.40412199491518	0	0	-inf	11	2	55.18418871033993	0	0	-inf	0	0	-inf	60	5	44.8553945680138	15	3	49.523987460297846	9	9	53.43023885846021	90	43	57.18915077886416	70	2	47.585195337449356	30	1	51.817832720170436	76	10	46.15685383624943	48	7	45.745418057920936	13	3	44.82405924305445	17	7	48.053897017730606	0	0	-inf	19	8	52.486503672104284	26	1	49.84322138639477	0	0	-inf	7	7	43.00108352651099	81	2	46.045598804609	63	6	46.343937289429626	0	0	-inf	16	3	47.12145109612546	9	9	43.955832494452814	33	5	44.11403820517453	19	3	49.59630132700443	13	13	54.363941514833186	0	0	-inf	15	4	43.23086578651014	8	8	62.552931034795314	45	0	48.77490755739308	0	0	-inf	10	10	57.8048773235279	14	14	48.06095037801453	22	9	47.2037152868076	32	7	55.32920611083305	0	0	-inf	55	40	60.20343519668283	9	1	44.99238160742058	15	7	46.73243710586965	14	14	52.80257568488894	11	11	49.60268263991115	50	43	65.70619239607652	34	3	47.10786856489836	17	3	58.05873887243297	0	0	-inf	83	14	43.24319282257703	0	0	-inf	10	10	44.42741699796952	12	5	51.54552065986144	29	13	49.274408706789195	31	5	44.337114662077205	17	6	49.80429641598745	41	2	44.37321828691503	130	7	45.454184709124355	29	6	46.615584385883054	0	0	-inf	7	7	46.52517003332122	0	0	-inf	53	10	48.09966693696177	26	8	51.44952496844756	18	1	53.86756386300257	26	0	49.09711482997675	36	13	51.602770856459216	7	7	44.142554951448254	7	7	50.38040466278384	7	7	45.30457633656632	0	0	-inf	36	8	50.1383036364636	15	15	52.279238399209056	32	1	44.19478164186771	13	4	44.8908258310572	62	46	57.21732107833047	20	9	44.88408656673958	13	5	45.07724692748478	genus	Aneurinibacillus
143495	0	0	-inf	0	0	-inf	0	0	-inf	0	0	-inf	10	10	45.19049023825702	9	9	53.2238094833192	0	0	-inf	0	0	-inf	0	0	-inf	0	0	-inf	0	0	-inf	0	0	-inf	0	0	-inf	0	0	-inf	31	31	47.679761425568316	10	10	54.848737341529166	0	0	-inf	0	0	-inf	0	0	-inf	0	0	-inf	0	0	-inf	7	7	42.55388576571789	0	0	-inf	0	0	-inf	10	10	44.94873734152917	0	0	-inf	0	0	-inf	0	0	-inf	0	0	-inf	0	0	-inf	0	0	-inf	0	0	-inf	7	7	42.89877341748547	7	7	45.034004580553784	8	8	41.812026727415116	0	0	-inf	0	0	-inf	0	0	-inf	0	0	-inf	0	0	-inf	13	13	51.81031189303982	0	0	-inf	15	15	47.49523326081639	0	0	-inf	0	0	-inf	0	0	-inf	7	7	45.469181606780275	0	0	-inf	59	59	49.37751743219275	10	10	48.70815153979646	0	0	-inf	8	8	44.14757959152338	0	0	-inf	0	0	-inf	0	0	-inf	0	0	-inf	0	0	-inf	7	7	45.994201554842384	16	16	50.60913086001075	0	0	-inf	0	0	-inf	0	0	-inf	7	7	46.163843026224704	12	12	46.07231054974242	16	16	47.17448260564373	0	0	-inf	0	0	-inf	33	33	43.70372057756406	12	12	41.83781865576353	0	0	-inf	11	11	45.910848725796015	0	0	-inf	18	18	46.09342425224973	0	0	-inf	8	8	49.11375659593314	0	0	-inf	0	0	-inf	0	0	-inf	0	0	-inf	0	0	-inf	0	0	-inf	22	22	46.16184242128228	0	0	-inf	0	0	-inf	0	0	-inf	10	10	44.33298728825294	17	17	46.1381038653077	0	0	-inf	0	0	-inf	0	0	-inf	0	0	-inf	0	0	-inf	12	12	50.666666666666664	0	0	-inf	0	0	-inf	0	0	-inf	10	10	46.88780941772765	0	0	-inf	27	27	46.12509637886851	13	13	49.370514829480456	0	0	-inf	0	0	-inf	0	0	-inf	0	0	-inf	7	7	47.45276504660193	0	0	-inf	0	0	-inf	28	28	48.490867613129645	15	15	43.86251498933885	0	0	-inf	0	0	-inf	0	0	-inf	7	7	43.58506491850071	7	7	53.602016332089676	0	0	-inf	0	0	-inf	0	0	-inf	0	0	-inf	13	13	45.51747755576451	0	0	-inf	0	0	-inf	0	0	-inf	0	0	-inf	0	0	-inf	0	0	-inf	0	0	-inf	0	0	-inf	0	0	-inf	0	0	-inf	0	0	-inf	0	0	-inf	0	0	-inf	0	0	-inf	0	0	-inf	26	26	43.539674688196904	0	0	-inf	0	0	-inf	0	0	-inf	16	16	45.54607229858421	9	9	46.92126821359982	0	0	-inf	7	7	42.53850751738578	13	13	41.632722826493556	12	12	48.20237490935383	0	0	-inf	0	0	-inf	0	0	-inf	9	9	47.574585842435475	11	11	46.72589528166818	0	0	-inf	9	9	52.006261991206216	10	10	53.61391770309007	0	0	-inf	0	0	-inf	0	0	-inf	0	0	-inf	12	12	47.264472076358906	0	0	-inf	14	14	44.496454300924555	0	0	-inf	0	0	-inf	0	0	-inf	0	0	-inf	species	Aneurinibacillus thermoaerophilus
1500254	0	0	-inf	0	0	-inf	9	9	46.41082319184306	8	8	53.76040764008565	0	0	-inf	14	14	55.04777578680054	8	8	47.122844507162114	0	0	-inf	0	0	-inf	0	0	-inf	18	18	54.0280678822127	0	0	-inf	0	0	-inf	15	15	57.12553424263132	12	12	52.13722941514381	0	0	-inf	0	0	-inf	0	0	-inf	0	0	-inf	0	0	-inf	11	11	61.95247800182347	9	9	53.2008629482032	8	8	55.555236689400324	7	7	51.35034678207163	13	13	52.574421872524574	0	0	-inf	0	0	-inf	0	0	-inf	0	0	-inf	0	0	-inf	0	0	-inf	0	0	-inf	0	0	-inf	11	11	49.188777088868825	0	0	-inf	15	15	52.78844465507019	0	0	-inf	0	0	-inf	0	0	-inf	40	40	53.21303429675974	13	13	62.44498472240058	0	0	-inf	0	0	-inf	0	0	-inf	18	18	54.76844126338187	0	0	-inf	11	11	53.27495843938145	0	0	-inf	0	0	-inf	0	0	-inf	0	0	-inf	18	18	55.369257203816744	0	0	-inf	0	0	-inf	7	7	59.914764645226015	0	0	-inf	0	0	-inf	25	25	53.22551058339338	32	32	56.156562784016806	7	7	57.36838250119459	0	0	-inf	0	0	-inf	0	0	-inf	0	0	-inf	0	0	-inf	0	0	-inf	0	0	-inf	0	0	-inf	41	41	52.64142354838166	29	29	52.300955783405726	17	17	51.814288789399015	0	0	-inf	11	11	67.90660498086638	10	10	58.87929533296648	7	7	55.59012223310383	25	25	55.23056136494045	0	0	-inf	15	15	61.0012027653424	0	0	-inf	0	0	-inf	0	0	-inf	18	18	52.118947777751686	0	0	-inf	0	0	-inf	0	0	-inf	7	7	55.41970548939613	71	71	56.04488649126117	0	0	-inf	0	0	-inf	9	9	57.82861481320171	0	0	-inf	0	0	-inf	7	7	43.85907300666336	12	12	51.07767853374986	0	0	-inf	19	19	49.77587502674394	34	34	51.2942508468531	14	14	60.841830822781844	0	0	-inf	0	0	-inf	0	0	-inf	10	10	49.688093206362616	0	0	-inf	11	11	54.80580400845586	10	10	54.38183258569795	0	0	-inf	0	0	-inf	12	12	48.90469199428551	10	10	53.25096679918781	0	0	-inf	0	0	-inf	0	0	-inf	0	0	-inf	9	9	48.13839480037418	0	0	-inf	0	0	-inf	0	0	-inf	0	0	-inf	17	17	56.73397005359799	0	0	-inf	0	0	-inf	0	0	-inf	0	0	-inf	25	25	56.72188888525464	0	0	-inf	15	15	51.196852800647235	0	0	-inf	0	0	-inf	0	0	-inf	0	0	-inf	0	0	-inf	12	12	50.26690590333474	14	14	57.08060736759083	0	0	-inf	0	0	-inf	0	0	-inf	0	0	-inf	0	0	-inf	0	0	-inf	0	0	-inf	11	11	51.94110799071505	9	9	51.190396512099035	29	29	51.06450821911951	0	0	-inf	0	0	-inf	0	0	-inf	0	0	-inf	0	0	-inf	0	0	-inf	17	17	54.24054338820383	10	10	46.58218746768139	13	13	46.64480216927841	0	0	-inf	0	0	-inf	0	0	-inf	0	0	-inf	0	0	-inf	0	0	-inf	7	7	44.658787532493996	0	0	-inf	16	16	57.88276319924771	0	0	-inf	0	0	-inf	species	Aneurinibacillus soli
2642329	0	0	-inf	0	0	-inf	13	0	43.39836273463002	7	0	40.857142857142854	12	0	44.25492312221329	34	0	43.678787496847626	10	0	45.479003989174096	0	0	-inf	13	0	48.024680859532396	0	0	-inf	0	0	-inf	0	0	-inf	9	0	46.466683406335726	0	0	-inf	55	0	45.37242411743684	0	0	-inf	0	0	-inf	0	0	-inf	0	0	-inf	0	0	-inf	0	0	-inf	21	0	43.111042852145474	0	0	-inf	0	0	-inf	40	0	43.26157351802675	0	0	-inf	0	0	-inf	0	0	-inf	0	0	-inf	0	0	-inf	0	0	-inf	0	0	-inf	11	0	44.62637134944607	0	0	-inf	9	0	45.96864675484346	0	0	-inf	0	0	-inf	0	0	-inf	0	0	-inf	18	0	46.17575353603001	11	0	42.94426075926393	0	0	-inf	19	0	44.81936924730833	10	0	44.62250217371474	7	0	48.94909211846624	0	0	-inf	17	0	46.745753298696094	0	0	-inf	41	0	50.07427844711008	17	0	47.63042698285149	0	0	-inf	0	0	-inf	7	0	45.150100589424746	0	0	-inf	0	0	-inf	0	0	-inf	13	0	44.11800420073212	0	0	-inf	57	0	43.84519604520417	0	0	-inf	0	0	-inf	0	0	-inf	0	0	-inf	20	0	45.58963541134363	12	0	51.258127061568885	0	0	-inf	0	0	-inf	67	0	43.71500291826495	53	0	42.37993608989002	24	0	43.91235568099089	11	0	47.03027677115826	0	0	-inf	11	0	44.763591242851234	0	0	-inf	0	0	-inf	0	0	-inf	0	0	-inf	13	0	43.55220888847617	0	0	-inf	0	0	-inf	0	0	-inf	51	0	44.88940012907776	11	0	43.1145265969552	0	0	-inf	0	0	-inf	13	0	46.38306841462315	22	0	45.50820871011606	0	0	-inf	0	0	-inf	0	0	-inf	0	0	-inf	0	0	-inf	36	0	42.56387158534805	0	0	-inf	0	0	-inf	28	0	44.09347923937726	24	0	42.96171044379888	15	0	43.84995667241114	39	0	44.20096568822399	28	0	42.29579046892239	10	0	46.08010819142764	0	0	-inf	0	0	-inf	0	0	-inf	8	0	46.020815280171306	0	0	-inf	0	0	-inf	39	0	43.66904887369929	32	0	45.212478130149876	0	0	-inf	13	0	45.99563211830826	0	0	-inf	21	0	42.10049437734335	0	0	-inf	0	0	-inf	0	0	-inf	11	0	40.89727797137171	0	0	-inf	15	0	42.57774272977228	0	0	-inf	0	0	-inf	0	0	-inf	13	0	42.46114995123974	0	0	-inf	0	0	-inf	0	0	-inf	8	0	45.61642930834815	8	0	49.9983195735056	0	0	-inf	0	0	-inf	7	0	44.09239328310367	19	0	44.22311913800585	0	0	-inf	0	0	-inf	43	0	43.384561550013274	0	0	-inf	0	0	-inf	7	0	51.18028238155363	0	0	-inf	17	0	41.34275444419723	0	0	-inf	23	0	42.55734037099671	81	0	44.097306912460525	11	0	43.10180373155859	0	0	-inf	0	0	-inf	0	0	-inf	34	0	45.897857573028894	7	0	45.6932591060551	0	0	-inf	7	0	48.94953614024653	0	0	-inf	0	0	-inf	0	0	-inf	0	0	-inf	0	0	-inf	16	0	50.64854794275854	0	0	-inf	10	0	43.680108191427635	9	0	43.12498796455865	0	0	-inf	11	0	44.90581004920005	8	0	46.384776310850235	no_rank	unclassified Aneurinibacillus
1450761	0	0	-inf	0	0	-inf	13	13	43.39836273463002	7	7	40.857142857142854	12	12	44.25492312221329	34	34	43.678787496847626	10	10	45.479003989174096	0	0	-inf	13	13	48.024680859532396	0	0	-inf	0	0	-inf	0	0	-inf	9	9	46.466683406335726	0	0	-inf	55	55	45.37242411743684	0	0	-inf	0	0	-inf	0	0	-inf	0	0	-inf	0	0	-inf	0	0	-inf	21	21	43.111042852145474	0	0	-inf	0	0	-inf	40	40	43.26157351802675	0	0	-inf	0	0	-inf	0	0	-inf	0	0	-inf	0	0	-inf	0	0	-inf	0	0	-inf	11	11	44.62637134944607	0	0	-inf	9	9	45.96864675484346	0	0	-inf	0	0	-inf	0	0	-inf	0	0	-inf	18	18	46.17575353603001	11	11	42.94426075926393	0	0	-inf	19	19	44.81936924730833	10	10	44.62250217371474	7	7	48.94909211846624	0	0	-inf	17	17	46.745753298696094	0	0	-inf	41	41	50.07427844711008	17	17	47.63042698285149	0	0	-inf	0	0	-inf	7	7	45.150100589424746	0	0	-inf	0	0	-inf	0	0	-inf	13	13	44.11800420073212	0	0	-inf	57	57	43.84519604520417	0	0	-inf	0	0	-inf	0	0	-inf	0	0	-inf	20	20	45.58963541134363	12	12	51.258127061568885	0	0	-inf	0	0	-inf	67	67	43.71500291826495	53	53	42.37993608989002	24	24	43.91235568099089	11	11	47.03027677115826	0	0	-inf	11	11	44.763591242851234	0	0	-inf	0	0	-inf	0	0	-inf	0	0	-inf	13	13	43.55220888847617	0	0	-inf	0	0	-inf	0	0	-inf	51	51	44.88940012907776	11	11	43.1145265969552	0	0	-inf	0	0	-inf	13	13	46.38306841462315	22	22	45.50820871011606	0	0	-inf	0	0	-inf	0	0	-inf	0	0	-inf	0	0	-inf	36	36	42.56387158534805	0	0	-inf	0	0	-inf	28	28	44.09347923937726	24	24	42.96171044379888	15	15	43.84995667241114	39	39	44.20096568822399	28	28	42.29579046892239	10	10	46.08010819142764	0	0	-inf	0	0	-inf	0	0	-inf	8	8	46.020815280171306	0	0	-inf	0	0	-inf	39	39	43.66904887369929	32	32	45.212478130149876	0	0	-inf	13	13	45.99563211830826	0	0	-inf	21	21	42.10049437734335	0	0	-inf	0	0	-inf	0	0	-inf	11	11	40.89727797137171	0	0	-inf	15	15	42.57774272977228	0	0	-inf	0	0	-inf	0	0	-inf	13	13	42.46114995123974	0	0	-inf	0	0	-inf	0	0	-inf	8	8	45.61642930834815	8	8	49.9983195735056	0	0	-inf	0	0	-inf	7	7	44.09239328310367	19	19	44.22311913800585	0	0	-inf	0	0	-inf	43	43	43.384561550013274	0	0	-inf	0	0	-inf	7	7	51.18028238155363	0	0	-inf	17	17	41.34275444419723	0	0	-inf	23	23	42.55734037099671	81	81	44.097306912460525	11	11	43.10180373155859	0	0	-inf	0	0	-inf	0	0	-inf	34	34	45.897857573028894	7	7	45.6932591060551	0	0	-inf	7	7	48.94953614024653	0	0	-inf	0	0	-inf	0	0	-inf	0	0	-inf	0	0	-inf	16	16	50.64854794275854	0	0	-inf	10	10	43.680108191427635	9	9	43.12498796455865	0	0	-inf	11	11	44.90581004920005	8	8	46.384776310850235	species	Aneurinibacillus sp. XH2
234447	0	0	-inf	0	0	-inf	0	0	-inf	0	0	-inf	0	0	-inf	10	0	46.858787847868	0	0	-inf	0	0	-inf	0	0	-inf	0	0	-inf	0	0	-inf	0	0	-inf	0	0	-inf	0	0	-inf	0	0	-inf	0	0	-inf	0	0	-inf	0	0	-inf	0	0	-inf	0	0	-inf	0	0	-inf	0	0	-inf	0	0	-inf	0	0	-inf	11	0	47.01055294721423	14	0	45.5640383102701	0	0	-inf	8	0	46.35264933976333	0	0	-inf	0	0	-inf	0	0	-inf	0	0	-inf	0	0	-inf	11	0	44.508801098472645	10	0	44.498661120871624	0	0	-inf	0	0	-inf	0	0	-inf	0	0	-inf	28	0	45.180648013278464	14	0	47.1228509167603	0	0	-inf	0	0	-inf	0	0	-inf	0	0	-inf	0	0	-inf	0	0	-inf	0	0	-inf	0	0	-inf	0	0	-inf	0	0	-inf	22	0	44.255102958923615	0	0	-inf	0	0	-inf	0	0	-inf	0	0	-inf	0	0	-inf	0	0	-inf	0	0	-inf	0	0	-inf	0	0	-inf	0	0	-inf	0	0	-inf	12	0	41.99436490453745	0	0	-inf	0	0	-inf	0	0	-inf	13	0	43.34429982815356	0	0	-inf	0	0	-inf	0	0	-inf	0	0	-inf	7	0	45.016114477795504	0	0	-inf	0	0	-inf	0	0	-inf	10	0	43.2842712474619	0	0	-inf	0	0	-inf	0	0	-inf	0	0	-inf	0	0	-inf	0	0	-inf	0	0	-inf	0	0	-inf	0	0	-inf	21	0	44.82299165356311	0	0	-inf	0	0	-inf	0	0	-inf	0	0	-inf	0	0	-inf	15	0	43.15391052434009	12	0	44.36777728456144	0	0	-inf	14	0	43.95601011517749	0	0	-inf	0	0	-inf	0	0	-inf	0	0	-inf	0	0	-inf	0	0	-inf	0	0	-inf	0	0	-inf	0	0	-inf	0	0	-inf	0	0	-inf	43	0	45.84357932683241	0	0	-inf	0	0	-inf	0	0	-inf	8	0	44.9575674865345	0	0	-inf	0	0	-inf	9	0	44.24864596562234	0	0	-inf	0	0	-inf	0	0	-inf	0	0	-inf	0	0	-inf	0	0	-inf	10	0	46.25804507297022	0	0	-inf	0	0	-inf	0	0	-inf	20	0	48.23330444827409	0	0	-inf	7	0	47.1228509167603	0	0	-inf	0	0	-inf	0	0	-inf	0	0	-inf	0	0	-inf	0	0	-inf	61	0	45.57169672295747	10	0	42.82741699796952	0	0	-inf	0	0	-inf	0	0	-inf	0	0	-inf	0	0	-inf	0	0	-inf	0	0	-inf	0	0	-inf	0	0	-inf	0	0	-inf	0	0	-inf	0	0	-inf	0	0	-inf	0	0	-inf	29	0	43.00930287351893	0	0	-inf	0	0	-inf	0	0	-inf	0	0	-inf	0	0	-inf	0	0	-inf	0	0	-inf	7	0	46.71878989893942	0	0	-inf	0	0	-inf	0	0	-inf	0	0	-inf	no_rank	unclassified Paenibacillaceae
1882832	0	0	-inf	0	0	-inf	0	0	-inf	0	0	-inf	0	0	-inf	10	10	46.858787847868	0	0	-inf	0	0	-inf	0	0	-inf	0	0	-inf	0	0	-inf	0	0	-inf	0	0	-inf	0	0	-inf	0	0	-inf	0	0	-inf	0	0	-inf	0	0	-inf	0	0	-inf	0	0	-inf	0	0	-inf	0	0	-inf	0	0	-inf	0	0	-inf	11	11	47.01055294721423	14	14	45.5640383102701	0	0	-inf	8	8	46.35264933976333	0	0	-inf	0	0	-inf	0	0	-inf	0	0	-inf	0	0	-inf	11	11	44.508801098472645	10	10	44.498661120871624	0	0	-inf	0	0	-inf	0	0	-inf	0	0	-inf	28	28	45.180648013278464	14	14	47.1228509167603	0	0	-inf	0	0	-inf	0	0	-inf	0	0	-inf	0	0	-inf	0	0	-inf	0	0	-inf	0	0	-inf	0	0	-inf	0	0	-inf	22	22	44.255102958923615	0	0	-inf	0	0	-inf	0	0	-inf	0	0	-inf	0	0	-inf	0	0	-inf	0	0	-inf	0	0	-inf	0	0	-inf	0	0	-inf	0	0	-inf	12	12	41.99436490453745	0	0	-inf	0	0	-inf	0	0	-inf	13	13	43.34429982815356	0	0	-inf	0	0	-inf	0	0	-inf	0	0	-inf	7	7	45.016114477795504	0	0	-inf	0	0	-inf	0	0	-inf	10	10	43.2842712474619	0	0	-inf	0	0	-inf	0	0	-inf	0	0	-inf	0	0	-inf	0	0	-inf	0	0	-inf	0	0	-inf	0	0	-inf	21	21	44.82299165356311	0	0	-inf	0	0	-inf	0	0	-inf	0	0	-inf	0	0	-inf	15	15	43.15391052434009	12	12	44.36777728456144	0	0	-inf	14	14	43.95601011517749	0	0	-inf	0	0	-inf	0	0	-inf	0	0	-inf	0	0	-inf	0	0	-inf	0	0	-inf	0	0	-inf	0	0	-inf	0	0	-inf	0	0	-inf	43	43	45.84357932683241	0	0	-inf	0	0	-inf	0	0	-inf	8	8	44.9575674865345	0	0	-inf	0	0	-inf	9	9	44.24864596562234	0	0	-inf	0	0	-inf	0	0	-inf	0	0	-inf	0	0	-inf	0	0	-inf	10	10	46.25804507297022	0	0	-inf	0	0	-inf	0	0	-inf	20	20	48.23330444827409	0	0	-inf	7	7	47.1228509167603	0	0	-inf	0	0	-inf	0	0	-inf	0	0	-inf	0	0	-inf	0	0	-inf	61	61	45.57169672295747	10	10	42.82741699796952	0	0	-inf	0	0	-inf	0	0	-inf	0	0	-inf	0	0	-inf	0	0	-inf	0	0	-inf	0	0	-inf	0	0	-inf	0	0	-inf	0	0	-inf	0	0	-inf	0	0	-inf	0	0	-inf	29	29	43.00930287351893	0	0	-inf	0	0	-inf	0	0	-inf	0	0	-inf	0	0	-inf	0	0	-inf	0	0	-inf	7	7	46.71878989893942	0	0	-inf	0	0	-inf	0	0	-inf	0	0	-inf	species	Paenibacillaceae bacterium GAS479
329857	9	9	48.19814783966674	0	0	-inf	13	6	45.867244825703395	23	7	44.58165829896209	22	13	44.59813250774484	38	4	44.92484845137681	14	14	48.54634607305563	17	8	43.21360404632276	35	12	44.398219784101805	22	14	43.17794145762888	13	13	43.89035072654854	24	17	61.439623560139125	20	7	45.130651007509854	16	16	44.37894116157199	16	16	46.99658184869128	8	8	47.97394801831878	23	5	45.037990213440665	0	0	-inf	0	0	-inf	8	8	42.61272258431151	17	9	44.17564438302309	16	16	45.14442186913465	0	0	-inf	13	6	47.08080691148409	26	6	47.2934442791507	25	15	44.33274000362527	27	5	44.16447446071126	22	2	43.93170567382552	7	7	42.29111353293706	0	0	-inf	0	0	-inf	8	8	43.46320343559643	31	11	43.24473580000732	62	5	43.8442617251505	70	29	54.20090396435174	8	8	47.016163452068234	20	6	44.228831537717454	17	9	44.1199218804419	0	0	-inf	60	5	46.899857589789235	18	18	44.049526983883226	49	23	55.33353624186266	12	12	43.25385066922248	0	0	-inf	13	13	44.23152902296822	0	0	-inf	19	19	43.769965428448536	16	16	45.927305977604284	24	16	42.58081920635288	7	7	44.7972778553327	11	11	43.884449822112195	59	4	44.77500722777857	24	15	46.04074933801409	21	21	54.053646019883814	0	0	-inf	27	8	43.509031947701324	29	5	45.48429980148015	22	12	44.4335665060896	44	9	45.30532842453424	21	13	44.81094474165512	9	9	41.87005768508881	10	10	42.82914139223983	52	19	56.19182557397289	148	8	46.57131346045819	26	10	45.589699151190906	0	0	-inf	15	15	45.2354193142343	56	9	43.868469110814786	41	7	43.42173313064511	0	0	-inf	26	0	43.81075645498037	10	10	44.82159059592489	32	6	45.239815219238196	11	11	44.12227153684501	15	8	46.227291604077635	21	8	47.12913455857965	60	13	44.81877787228971	7	7	43.38640353981009	7	0	42.27411870290969	0	0	-inf	21	13	44.88617831585378	0	0	-inf	11	11	45.49533913597038	0	0	-inf	9	9	43.451826956552395	0	0	-inf	86	7	44.833057597225384	14	4	45.841115966344425	0	0	-inf	0	0	-inf	31	9	46.583253125948445	9	9	44.37912202472344	46	3	46.64039318671672	19	7	46.315933618334874	8	8	45.22881489572491	58	3	45.069324988971054	9	9	62.960874573059606	15	15	42.570562748477144	27	11	45.1130770100547	25	10	43.61929319361337	16	16	44.32716446627535	20	3	53.648534163476484	0	0	-inf	12	12	49.06362382303402	32	0	48.36966410441431	0	0	-inf	8	8	43.5067279836453	32	9	45.10110140726191	21	21	60.96449567323324	19	10	44.360369461544316	0	0	-inf	68	8	45.07599178914414	16	9	41.7136514762297	37	9	45.65189904336841	34	13	45.17866560837142	32	9	45.96311767787396	23	11	43.603577899951894	8	8	41.81447960019652	39	4	47.32339281084848	40	21	60.05179229245537	27	1	42.433333023060065	28	10	46.30615622669766	15	15	44.780205660556746	33	7	47.19506341755537	41	9	44.920150950190326	33	10	44.89597205762996	0	0	-inf	28	10	44.20869284991089	34	9	45.73324939648484	21	6	43.14888240367013	38	13	48.44397764441618	36	11	44.37620515529644	77	0	44.95918167164663	10	10	50.679393923934	38	12	43.907439393526396	11	11	43.88565521920279	37	8	45.236931007360795	11	11	44.29876029895591	32	13	42.41957828798239	21	8	43.962968901510784	11	11	43.05785665778254	13	4	43.04232784062694	60	7	46.11727528736519	67	4	45.318804210133315	0	0	-inf	8	8	71.2909992311072	12	12	42.81209248867784	45	3	44.93621611140415	29	2	43.48310625805311	9	9	47.64479436808122	43	2	43.298083590796864	50	10	43.76303911763135	0	0	-inf	71	9	46.41596621852577	0	0	-inf	15	5	45.9076430805661	27	14	45.25214497674653	11	1	43.791281371512476	24	8	44.23602666943304	10	10	44.23524799760185	35	8	45.915470251079235	9	9	42.72032591822307	12	3	46.182930483946386	genus	Cohnella
2507935	0	0	-inf	0	0	-inf	0	0	-inf	0	0	-inf	0	0	-inf	0	0	-inf	0	0	-inf	0	0	-inf	0	0	-inf	0	0	-inf	0	0	-inf	0	0	-inf	0	0	-inf	0	0	-inf	0	0	-inf	0	0	-inf	0	0	-inf	0	0	-inf	0	0	-inf	0	0	-inf	8	8	42.676285138037564	0	0	-inf	0	0	-inf	0	0	-inf	0	0	-inf	0	0	-inf	0	0	-inf	0	0	-inf	0	0	-inf	0	0	-inf	0	0	-inf	0	0	-inf	0	0	-inf	0	0	-inf	0	0	-inf	0	0	-inf	0	0	-inf	0	0	-inf	0	0	-inf	0	0	-inf	0	0	-inf	0	0	-inf	0	0	-inf	0	0	-inf	0	0	-inf	0	0	-inf	0	0	-inf	0	0	-inf	8	8	42.852513122420724	0	0	-inf	0	0	-inf	0	0	-inf	0	0	-inf	0	0	-inf	0	0	-inf	0	0	-inf	0	0	-inf	0	0	-inf	0	0	-inf	0	0	-inf	0	0	-inf	0	0	-inf	0	0	-inf	0	0	-inf	0	0	-inf	0	0	-inf	0	0	-inf	0	0	-inf	0	0	-inf	0	0	-inf	0	0	-inf	0	0	-inf	0	0	-inf	0	0	-inf	0	0	-inf	13	13	45.434532945798445	0	0	-inf	0	0	-inf	7	7	42.27411870290969	0	0	-inf	8	8	43.191482660660284	0	0	-inf	0	0	-inf	0	0	-inf	0	0	-inf	0	0	-inf	0	0	-inf	0	0	-inf	0	0	-inf	0	0	-inf	0	0	-inf	0	0	-inf	0	0	-inf	0	0	-inf	0	0	-inf	28	28	45.31793911373376	0	0	-inf	0	0	-inf	0	0	-inf	0	0	-inf	0	0	-inf	0	0	-inf	0	0	-inf	0	0	-inf	7	7	45.28252934620193	0	0	-inf	0	0	-inf	0	0	-inf	0	0	-inf	0	0	-inf	0	0	-inf	0	0	-inf	0	0	-inf	0	0	-inf	0	0	-inf	0	0	-inf	0	0	-inf	0	0	-inf	0	0	-inf	0	0	-inf	0	0	-inf	0	0	-inf	0	0	-inf	18	18	45.30854440815567	0	0	-inf	0	0	-inf	0	0	-inf	0	0	-inf	0	0	-inf	0	0	-inf	0	0	-inf	0	0	-inf	40	40	45.03287123009188	0	0	-inf	0	0	-inf	0	0	-inf	0	0	-inf	0	0	-inf	0	0	-inf	0	0	-inf	0	0	-inf	9	9	43.86779406199695	0	0	-inf	0	0	-inf	0	0	-inf	0	0	-inf	0	0	-inf	0	0	-inf	0	0	-inf	0	0	-inf	0	0	-inf	0	0	-inf	0	0	-inf	0	0	-inf	0	0	-inf	0	0	-inf	0	0	-inf	10	10	43.98340374015484	0	0	-inf	0	0	-inf	0	0	-inf	0	0	-inf	0	0	-inf	species	Cohnella abietis
2598458	0	0	-inf	0	0	-inf	0	0	-inf	0	0	-inf	0	0	-inf	9	9	44.55146359827197	0	0	-inf	9	9	44.01673289294346	10	10	41.730547079392004	0	0	-inf	0	0	-inf	0	0	-inf	0	0	-inf	0	0	-inf	0	0	-inf	0	0	-inf	0	0	-inf	0	0	-inf	0	0	-inf	0	0	-inf	0	0	-inf	0	0	-inf	0	0	-inf	0	0	-inf	0	0	-inf	10	10	43.19066376115481	7	7	40.974428482252634	0	0	-inf	0	0	-inf	0	0	-inf	0	0	-inf	0	0	-inf	0	0	-inf	11	11	41.41950809007131	15	15	44.28068298951774	0	0	-inf	0	0	-inf	0	0	-inf	0	0	-inf	0	0	-inf	0	0	-inf	11	11	42.016644839632455	0	0	-inf	0	0	-inf	0	0	-inf	0	0	-inf	0	0	-inf	0	0	-inf	0	0	-inf	0	0	-inf	0	0	-inf	0	0	-inf	0	0	-inf	0	0	-inf	0	0	-inf	0	0	-inf	11	11	46.33293562019675	0	0	-inf	7	7	41.263966158357476	0	0	-inf	0	0	-inf	0	0	-inf	0	0	-inf	0	0	-inf	0	0	-inf	0	0	-inf	0	0	-inf	0	0	-inf	8	8	42.41363748446774	0	0	-inf	7	7	43.48630175637234	0	0	-inf	0	0	-inf	0	0	-inf	0	0	-inf	0	0	-inf	30	30	46.090478571807125	0	0	-inf	0	0	-inf	0	0	-inf	0	0	-inf	0	0	-inf	0	0	-inf	0	0	-inf	0	0	-inf	0	0	-inf	0	0	-inf	0	0	-inf	0	0	-inf	0	0	-inf	0	0	-inf	0	0	-inf	0	0	-inf	0	0	-inf	0	0	-inf	0	0	-inf	0	0	-inf	0	0	-inf	8	8	43.87632396692832	0	0	-inf	0	0	-inf	0	0	-inf	0	0	-inf	0	0	-inf	0	0	-inf	0	0	-inf	0	0	-inf	0	0	-inf	0	0	-inf	0	0	-inf	0	0	-inf	0	0	-inf	7	7	41.273098320775915	0	0	-inf	0	0	-inf	0	0	-inf	12	12	42.918765815386344	0	0	-inf	18	18	44.87144039205079	8	8	45.69877023351618	12	12	41.67662236655473	18	18	44.72790249305253	0	0	-inf	8	8	44.22792206135786	0	0	-inf	0	0	-inf	0	0	-inf	0	0	-inf	0	0	-inf	0	0	-inf	0	0	-inf	0	0	-inf	10	10	41.87187048148722	0	0	-inf	0	0	-inf	0	0	-inf	9	9	43.501867851868276	0	0	-inf	0	0	-inf	0	0	-inf	0	0	-inf	0	0	-inf	34	34	44.51956983046788	7	7	44.90051531874544	0	0	-inf	0	0	-inf	0	0	-inf	9	9	43.13070581081898	8	8	43.45575923281216	0	0	-inf	8	8	41.252472249299586	0	0	-inf	0	0	-inf	0	0	-inf	0	0	-inf	0	0	-inf	0	0	-inf	0	0	-inf	0	0	-inf	0	0	-inf	20	20	45.7660853551744	0	0	-inf	0	0	-inf	species	Cohnella cholangitidis
2636738	0	0	-inf	0	0	-inf	7	0	45.54199314196984	8	0	42.69911613907041	0	0	-inf	8	0	45.11804981088019	0	0	-inf	0	0	-inf	0	0	-inf	0	0	-inf	0	0	-inf	7	0	47.28868672166966	0	0	-inf	0	0	-inf	0	0	-inf	0	0	-inf	10	0	45.764584411302565	0	0	-inf	0	0	-inf	0	0	-inf	0	0	-inf	0	0	-inf	0	0	-inf	0	0	-inf	9	0	49.200135561550795	0	0	-inf	0	0	-inf	13	0	43.76577979981818	0	0	-inf	0	0	-inf	0	0	-inf	0	0	-inf	8	0	43.94798319945706	13	1	46.80410230368088	0	0	-inf	0	0	-inf	7	0	41.54556233422555	0	0	-inf	0	0	-inf	14	0	45.5753052804802	0	0	-inf	8	0	42.850766568519965	0	0	-inf	0	0	-inf	0	0	-inf	0	0	-inf	0	0	-inf	0	0	-inf	0	0	-inf	0	0	-inf	0	0	-inf	26	0	43.85925149837562	0	0	-inf	0	0	-inf	0	0	-inf	0	0	-inf	0	0	-inf	0	0	-inf	28	0	45.30550507563109	0	0	-inf	0	0	-inf	0	0	-inf	0	0	-inf	11	0	44.96806423689425	0	0	-inf	0	0	-inf	0	0	-inf	9	0	42.030765502822085	16	0	43.19215805694959	0	0	-inf	7	0	45.139672203344794	0	0	-inf	10	0	44.60406028457096	0	0	-inf	0	0	-inf	0	0	-inf	0	0	-inf	0	0	-inf	0	0	-inf	0	0	-inf	0	0	-inf	0	0	-inf	0	0	-inf	0	0	-inf	0	0	-inf	0	0	-inf	15	0	45.48853697173975	0	0	-inf	0	0	-inf	0	0	-inf	14	0	46.737737281238466	0	0	-inf	7	0	49.8738734725323	0	0	-inf	0	0	-inf	0	0	-inf	0	0	-inf	0	0	-inf	8	0	42.2111280769883	15	0	43.49401000008796	0	0	-inf	17	0	55.477521736890814	0	0	-inf	0	0	-inf	8	0	47.74579468734228	0	0	-inf	0	0	-inf	7	0	44.698484809834994	0	0	-inf	9	0	42.291640937061295	0	0	-inf	8	0	48.10812588140068	0	0	-inf	11	0	47.437902982934574	0	0	-inf	8	0	42.556822679256314	0	0	-inf	0	0	-inf	9	0	54.12657522565563	0	0	-inf	0	0	-inf	0	0	-inf	0	0	-inf	0	0	-inf	8	0	40.986174208605625	0	0	-inf	0	0	-inf	11	0	43.79853072468848	0	0	-inf	0	0	-inf	0	0	-inf	7	0	45.52775974246182	0	0	-inf	0	0	-inf	0	0	-inf	0	0	-inf	0	0	-inf	0	0	-inf	7	0	43.76012159627445	0	0	-inf	0	0	-inf	0	0	-inf	10	0	43.14486093844641	0	0	-inf	0	0	-inf	0	0	-inf	0	0	-inf	8	0	48.13448980500367	19	0	43.36668621059857	0	0	-inf	12	0	43.49670512339254	11	0	42.95850192535627	0	0	-inf	17	0	43.312695545880466	0	0	-inf	0	0	-inf	0	0	-inf	0	0	-inf	8	0	43.37379259285923	0	0	-inf	7	0	44.835394729786046	0	0	-inf	0	0	-inf	no_rank	unclassified Cohnella
1619153	0	0	-inf	0	0	-inf	7	7	45.54199314196984	8	8	42.69911613907041	0	0	-inf	8	8	45.11804981088019	0	0	-inf	0	0	-inf	0	0	-inf	0	0	-inf	0	0	-inf	7	7	47.28868672166966	0	0	-inf	0	0	-inf	0	0	-inf	0	0	-inf	10	10	45.764584411302565	0	0	-inf	0	0	-inf	0	0	-inf	0	0	-inf	0	0	-inf	0	0	-inf	0	0	-inf	9	9	49.200135561550795	0	0	-inf	0	0	-inf	13	13	43.76577979981818	0	0	-inf	0	0	-inf	0	0	-inf	0	0	-inf	8	8	43.94798319945706	12	12	47.28777749565428	0	0	-inf	0	0	-inf	7	7	41.54556233422555	0	0	-inf	0	0	-inf	14	14	45.5753052804802	0	0	-inf	8	8	42.850766568519965	0	0	-inf	0	0	-inf	0	0	-inf	0	0	-inf	0	0	-inf	0	0	-inf	0	0	-inf	0	0	-inf	0	0	-inf	26	26	43.85925149837562	0	0	-inf	0	0	-inf	0	0	-inf	0	0	-inf	0	0	-inf	0	0	-inf	28	28	45.30550507563109	0	0	-inf	0	0	-inf	0	0	-inf	0	0	-inf	11	11	44.96806423689425	0	0	-inf	0	0	-inf	0	0	-inf	9	9	42.030765502822085	16	16	43.19215805694959	0	0	-inf	7	7	45.139672203344794	0	0	-inf	10	10	44.60406028457096	0	0	-inf	0	0	-inf	0	0	-inf	0	0	-inf	0	0	-inf	0	0	-inf	0	0	-inf	0	0	-inf	0	0	-inf	0	0	-inf	0	0	-inf	0	0	-inf	0	0	-inf	15	15	45.48853697173975	0	0	-inf	0	0	-inf	0	0	-inf	14	14	46.737737281238466	0	0	-inf	7	7	49.8738734725323	0	0	-inf	0	0	-inf	0	0	-inf	0	0	-inf	0	0	-inf	8	8	42.2111280769883	15	15	43.49401000008796	0	0	-inf	17	17	55.477521736890814	0	0	-inf	0	0	-inf	8	8	47.74579468734228	0	0	-inf	0	0	-inf	7	7	44.698484809834994	0	0	-inf	9	9	42.291640937061295	0	0	-inf	8	8	48.10812588140068	0	0	-inf	11	11	47.437902982934574	0	0	-inf	8	8	42.556822679256314	0	0	-inf	0	0	-inf	9	9	54.12657522565563	0	0	-inf	0	0	-inf	0	0	-inf	0	0	-inf	0	0	-inf	8	8	40.986174208605625	0	0	-inf	0	0	-inf	11	11	43.79853072468848	0	0	-inf	0	0	-inf	0	0	-inf	7	7	45.52775974246182	0	0	-inf	0	0	-inf	0	0	-inf	0	0	-inf	0	0	-inf	0	0	-inf	7	7	43.76012159627445	0	0	-inf	0	0	-inf	0	0	-inf	10	10	43.14486093844641	0	0	-inf	0	0	-inf	0	0	-inf	0	0	-inf	8	8	48.13448980500367	19	19	43.36668621059857	0	0	-inf	12	12	43.49670512339254	11	11	42.95850192535627	0	0	-inf	17	17	43.312695545880466	0	0	-inf	0	0	-inf	0	0	-inf	0	0	-inf	8	8	43.37379259285923	0	0	-inf	7	7	44.835394729786046	0	0	-inf	0	0	-inf	species	Cohnella sp. LGH
2674991	0	0	-inf	0	0	-inf	0	0	-inf	8	8	46.27245591644265	9	9	44.60095994069733	10	10	45.194321753800736	0	0	-inf	0	0	-inf	13	13	44.954206755974596	8	8	44.84403858487467	0	0	-inf	0	0	-inf	0	0	-inf	0	0	-inf	0	0	-inf	0	0	-inf	8	8	46.463258686926494	0	0	-inf	0	0	-inf	0	0	-inf	0	0	-inf	0	0	-inf	0	0	-inf	0	0	-inf	11	11	47.790028584796595	0	0	-inf	15	15	45.14460117164022	7	7	45.13057694960065	0	0	-inf	0	0	-inf	0	0	-inf	0	0	-inf	0	0	-inf	25	25	44.091456452415166	26	26	45.65566708860051	0	0	-inf	0	0	-inf	8	8	45.089727599198895	0	0	-inf	15	15	42.83600867450293	0	0	-inf	7	7	43.78121164898798	0	0	-inf	0	0	-inf	0	0	-inf	0	0	-inf	0	0	-inf	0	0	-inf	0	0	-inf	0	0	-inf	0	0	-inf	13	13	44.79041017300609	0	0	-inf	0	0	-inf	0	0	-inf	9	9	44.971854917225045	13	13	44.36068986498528	10	10	44.58542579519545	0	0	-inf	8	8	45.105970388562795	0	0	-inf	0	0	-inf	21	21	50.1402620228409	19	19	42.83303977049323	0	0	-inf	0	0	-inf	0	0	-inf	22	22	43.366178093206706	10	10	43.98464630254152	0	0	-inf	12	12	43.22482084262248	0	0	-inf	16	16	45.48660756633816	0	0	-inf	7	7	43.59000646961024	0	0	-inf	17	17	44.65785279530912	0	0	-inf	0	0	-inf	0	0	-inf	0	0	-inf	0	0	-inf	0	0	-inf	0	0	-inf	0	0	-inf	0	0	-inf	40	40	44.399470928460936	10	10	44.076450198781714	0	0	-inf	0	0	-inf	8	8	44.94729656886552	0	0	-inf	18	18	46.23902179872477	12	12	43.63321887114636	0	0	-inf	20	20	43.916735810210156	0	0	-inf	0	0	-inf	0	0	-inf	0	0	-inf	0	0	-inf	0	0	-inf	0	0	-inf	0	0	-inf	10	10	54.73095032492459	0	0	-inf	0	0	-inf	8	8	48.3352674391436	0	0	-inf	0	0	-inf	0	0	-inf	52	52	44.68595939274103	0	0	-inf	17	17	44.96588015427243	21	21	46.20137212511691	15	15	41.551135153650584	0	0	-inf	0	0	-inf	0	0	-inf	11	11	43.12169264670121	14	14	43.12217610991974	0	0	-inf	0	0	-inf	0	0	-inf	0	0	-inf	9	9	45.513620452312594	0	0	-inf	7	7	45.55181085186081	0	0	-inf	15	15	43.031732636675265	14	14	41.83617935649745	18	18	45.06707583586649	14	14	45.931305049624875	0	0	-inf	26	26	43.89162249779582	0	0	-inf	20	20	45.69846489080729	0	0	-inf	12	12	42.58646206854001	0	0	-inf	0	0	-inf	0	0	-inf	9	9	45.85444380024299	22	22	42.7306932679078	0	0	-inf	0	0	-inf	0	0	-inf	25	25	44.55341526819215	0	0	-inf	0	0	-inf	14	14	45.11095491112411	29	29	44.42836470612145	0	0	-inf	21	21	43.64005869651393	0	0	-inf	10	10	43.683795091185466	13	13	45.01990239690752	0	0	-inf	0	0	-inf	0	0	-inf	0	0	-inf	0	0	-inf	9	9	43.96313931919727	species	Cohnella candidum
2728023	0	0	-inf	0	0	-inf	0	0	-inf	0	0	-inf	0	0	-inf	7	7	46.118306007243554	0	0	-inf	0	0	-inf	0	0	-inf	0	0	-inf	0	0	-inf	0	0	-inf	13	13	45.5419041196874	0	0	-inf	0	0	-inf	0	0	-inf	0	0	-inf	0	0	-inf	0	0	-inf	0	0	-inf	0	0	-inf	0	0	-inf	0	0	-inf	7	7	44.41347849046505	0	0	-inf	0	0	-inf	0	0	-inf	0	0	-inf	0	0	-inf	0	0	-inf	0	0	-inf	0	0	-inf	12	12	42.62297104212677	8	8	41.76929086382921	0	0	-inf	0	0	-inf	7	7	42.635591188694534	0	0	-inf	0	0	-inf	26	26	48.52990045070846	0	0	-inf	0	0	-inf	0	0	-inf	0	0	-inf	0	0	-inf	0	0	-inf	0	0	-inf	0	0	-inf	0	0	-inf	0	0	-inf	0	0	-inf	16	16	46.44650269484353	9	9	43.36763938287203	0	0	-inf	0	0	-inf	10	10	43.31879368349725	0	0	-inf	0	0	-inf	0	0	-inf	0	0	-inf	0	0	-inf	0	0	-inf	12	12	44.750839492805945	110	110	46.588390757363335	16	16	45.6707566339665	0	0	-inf	0	0	-inf	16	16	44.9092712474619	0	0	-inf	0	0	-inf	0	0	-inf	0	0	-inf	0	0	-inf	0	0	-inf	0	0	-inf	0	0	-inf	0	0	-inf	0	0	-inf	0	0	-inf	0	0	-inf	0	0	-inf	0	0	-inf	0	0	-inf	0	0	-inf	0	0	-inf	0	0	-inf	24	24	45.885480512360616	0	0	-inf	0	0	-inf	0	0	-inf	0	0	-inf	0	0	-inf	18	18	46.42696805273545	0	0	-inf	0	0	-inf	7	7	47.1228509167603	0	0	-inf	0	0	-inf	0	0	-inf	0	0	-inf	0	0	-inf	0	0	-inf	0	0	-inf	0	0	-inf	7	7	43.08224073855146	0	0	-inf	0	0	-inf	8	8	46.11269837220809	0	0	-inf	0	0	-inf	0	0	-inf	0	0	-inf	0	0	-inf	0	0	-inf	0	0	-inf	0	0	-inf	0	0	-inf	0	0	-inf	8	8	42.53976555431285	0	0	-inf	0	0	-inf	0	0	-inf	0	0	-inf	0	0	-inf	24	24	46.46625176280136	14	14	45.30908415005519	0	0	-inf	0	0	-inf	25	25	46.17464223352372	0	0	-inf	11	11	42.75890894882025	0	0	-inf	13	13	46.060397231038074	0	0	-inf	0	0	-inf	0	0	-inf	0	0	-inf	0	0	-inf	0	0	-inf	13	13	44.045770857970496	0	0	-inf	0	0	-inf	0	0	-inf	34	34	47.15256128571772	0	0	-inf	0	0	-inf	0	0	-inf	0	0	-inf	0	0	-inf	0	0	-inf	7	7	41.67363481121382	0	0	-inf	0	0	-inf	24	24	45.79453437844768	0	0	-inf	0	0	-inf	0	0	-inf	0	0	-inf	8	8	43.1464410116092	0	0	-inf	0	0	-inf	0	0	-inf	0	0	-inf	species	Cohnella herbarum
456492	0	0	-inf	0	0	-inf	8	0	42.617009357883866	0	0	-inf	12	0	41.660345713603924	38	0	44.17914442969473	0	0	-inf	0	0	-inf	15	0	44.39869189215428	12	0	43.063837121999825	13	0	45.92553379914205	11	0	43.32995536718387	0	0	-inf	21	0	46.291147065317574	43	0	44.320405929771816	7	0	43.43974435525741	11	0	44.45500272991739	0	0	-inf	0	0	-inf	0	0	-inf	12	0	42.3425291884981	8	0	43.586177431957125	18	0	45.71467309626468	12	0	42.652776278552786	9	0	52.96982126076356	9	0	41.42220391748531	17	0	46.71213870581836	0	0	-inf	14	0	44.49380406527865	8	0	44.822697648486006	0	0	-inf	0	0	-inf	0	0	-inf	27	0	44.91072799175576	42	0	45.404619672195814	0	0	-inf	0	0	-inf	8	0	46.782265936948434	0	0	-inf	24	0	45.78694902392084	12	0	42.56757484233348	17	0	42.61977333238651	0	0	-inf	0	0	-inf	0	0	-inf	0	0	-inf	21	0	46.289625749227994	14	0	44.68240523343109	0	0	-inf	31	0	44.12637882733869	0	0	-inf	23	0	48.812765781805545	11	0	44.76299713690617	0	0	-inf	0	0	-inf	0	0	-inf	23	0	43.949944279304106	34	0	45.55109031755169	17	0	43.32810206629541	16	0	42.72721603860761	7	0	42.3867723724511	0	0	-inf	16	0	46.49030632958629	21	0	46.09236867145081	13	0	41.98024147635244	0	0	-inf	14	0	46.12994853678941	21	0	46.84340221903832	0	0	-inf	9	0	44.556859584223425	44	0	44.75891831241977	0	0	-inf	71	0	43.343439267199464	15	0	46.30785404930785	9	0	44.6928954119137	10	0	43.29726547895302	8	0	46.50884784222802	0	0	-inf	0	0	-inf	0	0	-inf	0	0	-inf	19	0	44.24549949212584	0	0	-inf	9	0	44.18313567738861	0	0	-inf	0	0	-inf	23	0	45.96348642907533	0	0	-inf	0	0	-inf	10	0	46.386089607606195	21	0	42.35265730594178	0	0	-inf	24	0	56.13324218695082	9	0	45.74777934471233	14	0	45.03024630559733	37	0	46.596090006446126	22	0	43.00387658214203	16	0	44.1110516041238	27	0	43.775219658120605	16	0	43.52420154029921	16	0	44.45985978180865	23	0	45.49117784932226	0	0	-inf	9	0	44.855619650098674	8	0	44.344931419241725	0	0	-inf	0	0	-inf	31	0	48.39803572320728	0	0	-inf	0	0	-inf	17	0	44.5122894274828	31	0	44.713723895799255	0	0	-inf	7	0	45.91066786329765	23	0	52.272449612663	7	0	70.91589356707755	71	0	44.82744134482414	0	0	-inf	0	0	-inf	0	0	-inf	0	0	-inf	17	0	55.489842005160114	0	0	-inf	19	0	45.81203694433719	15	0	45.90628128879016	27	0	44.40597145936121	0	0	-inf	16	0	43.57138202030762	16	0	44.344931419241725	17	0	45.20711442510726	8	0	44.698484809834994	22	0	44.531194989811056	0	0	-inf	15	0	43.86689697666715	61	0	44.76701459841364	0	0	-inf	24	0	43.39471680965473	9	0	44.028381156202904	20	0	44.700344330287926	7	0	46.51675939002898	19	0	43.89639175742935	0	0	-inf	0	0	-inf	29	0	45.14312107741299	0	0	-inf	0	0	-inf	0	0	-inf	0	0	-inf	10	0	41.8513041662392	0	0	-inf	21	0	44.11684459008877	41	0	45.14569986625554	0	0	-inf	31	0	44.61428567901995	0	0	-inf	26	0	44.926202783265076	26	0	45.36609781401754	0	0	-inf	12	0	43.57941592411126	0	0	-inf	16	0	54.262422516103825	0	0	-inf	0	0	-inf	genus	Saccharibacillus
2583377	0	0	-inf	0	0	-inf	8	8	42.617009357883866	0	0	-inf	12	12	41.660345713603924	38	38	44.17914442969473	0	0	-inf	0	0	-inf	15	15	44.39869189215428	12	12	43.063837121999825	13	13	45.92553379914205	11	11	43.32995536718387	0	0	-inf	21	21	46.291147065317574	43	43	44.320405929771816	7	7	43.43974435525741	11	11	44.45500272991739	0	0	-inf	0	0	-inf	0	0	-inf	12	12	42.3425291884981	8	8	43.586177431957125	18	18	45.71467309626468	12	12	42.652776278552786	9	9	52.96982126076356	9	9	41.42220391748531	17	17	46.71213870581836	0	0	-inf	14	14	44.49380406527865	8	8	44.822697648486006	0	0	-inf	0	0	-inf	0	0	-inf	27	27	44.91072799175576	42	42	45.404619672195814	0	0	-inf	0	0	-inf	8	8	46.782265936948434	0	0	-inf	24	24	45.78694902392084	12	12	42.56757484233348	17	17	42.61977333238651	0	0	-inf	0	0	-inf	0	0	-inf	0	0	-inf	21	21	46.289625749227994	14	14	44.68240523343109	0	0	-inf	31	31	44.12637882733869	0	0	-inf	23	23	48.812765781805545	11	11	44.76299713690617	0	0	-inf	0	0	-inf	0	0	-inf	23	23	43.949944279304106	34	34	45.55109031755169	17	17	43.32810206629541	16	16	42.72721603860761	7	7	42.3867723724511	0	0	-inf	16	16	46.49030632958629	21	21	46.09236867145081	13	13	41.98024147635244	0	0	-inf	14	14	46.12994853678941	21	21	46.84340221903832	0	0	-inf	9	9	44.556859584223425	44	44	44.75891831241977	0	0	-inf	71	71	43.343439267199464	15	15	46.30785404930785	9	9	44.6928954119137	10	10	43.29726547895302	8	8	46.50884784222802	0	0	-inf	0	0	-inf	0	0	-inf	0	0	-inf	19	19	44.24549949212584	0	0	-inf	9	9	44.18313567738861	0	0	-inf	0	0	-inf	23	23	45.96348642907533	0	0	-inf	0	0	-inf	10	10	46.386089607606195	21	21	42.35265730594178	0	0	-inf	24	24	56.13324218695082	9	9	45.74777934471233	14	14	45.03024630559733	37	37	46.596090006446126	22	22	43.00387658214203	16	16	44.1110516041238	27	27	43.775219658120605	16	16	43.52420154029921	16	16	44.45985978180865	23	23	45.49117784932226	0	0	-inf	9	9	44.855619650098674	8	8	44.344931419241725	0	0	-inf	0	0	-inf	31	31	48.39803572320728	0	0	-inf	0	0	-inf	17	17	44.5122894274828	31	31	44.713723895799255	0	0	-inf	7	7	45.91066786329765	23	23	52.272449612663	7	7	70.91589356707755	71	71	44.82744134482414	0	0	-inf	0	0	-inf	0	0	-inf	0	0	-inf	17	17	55.489842005160114	0	0	-inf	19	19	45.81203694433719	15	15	45.90628128879016	27	27	44.40597145936121	0	0	-inf	16	16	43.57138202030762	16	16	44.344931419241725	17	17	45.20711442510726	8	8	44.698484809834994	22	22	44.531194989811056	0	0	-inf	15	15	43.86689697666715	61	61	44.76701459841364	0	0	-inf	24	24	43.39471680965473	9	9	44.028381156202904	20	20	44.700344330287926	7	7	46.51675939002898	19	19	43.89639175742935	0	0	-inf	0	0	-inf	29	29	45.14312107741299	0	0	-inf	0	0	-inf	0	0	-inf	0	0	-inf	10	10	41.8513041662392	0	0	-inf	21	21	44.11684459008877	41	41	45.14569986625554	0	0	-inf	31	31	44.61428567901995	0	0	-inf	26	26	44.926202783265076	26	26	45.36609781401754	0	0	-inf	12	12	43.57941592411126	0	0	-inf	16	16	54.262422516103825	0	0	-inf	0	0	-inf	species	Saccharibacillus brassicae
2994560	0	0	-inf	0	0	-inf	0	0	-inf	0	0	-inf	0	0	-inf	0	0	-inf	0	0	-inf	0	0	-inf	0	0	-inf	0	0	-inf	0	0	-inf	0	0	-inf	0	0	-inf	10	0	74.62612060613709	17	0	43.794707725742796	0	0	-inf	0	0	-inf	0	0	-inf	0	0	-inf	0	0	-inf	0	0	-inf	0	0	-inf	0	0	-inf	0	0	-inf	0	0	-inf	0	0	-inf	0	0	-inf	0	0	-inf	0	0	-inf	0	0	-inf	0	0	-inf	0	0	-inf	0	0	-inf	11	0	44.83642298058204	0	0	-inf	0	0	-inf	0	0	-inf	0	0	-inf	0	0	-inf	13	0	44.26648174795942	0	0	-inf	0	0	-inf	0	0	-inf	0	0	-inf	0	0	-inf	0	0	-inf	0	0	-inf	0	0	-inf	0	0	-inf	0	0	-inf	0	0	-inf	7	0	47.82873764752489	0	0	-inf	0	0	-inf	0	0	-inf	0	0	-inf	0	0	-inf	0	0	-inf	17	0	42.4310584616975	0	0	-inf	0	0	-inf	0	0	-inf	0	0	-inf	0	0	-inf	0	0	-inf	0	0	-inf	0	0	-inf	0	0	-inf	0	0	-inf	0	0	-inf	0	0	-inf	0	0	-inf	0	0	-inf	0	0	-inf	0	0	-inf	0	0	-inf	0	0	-inf	0	0	-inf	0	0	-inf	0	0	-inf	0	0	-inf	0	0	-inf	0	0	-inf	0	0	-inf	0	0	-inf	0	0	-inf	12	0	44.38097347642232	0	0	-inf	0	0	-inf	0	0	-inf	0	0	-inf	0	0	-inf	0	0	-inf	0	0	-inf	0	0	-inf	0	0	-inf	0	0	-inf	0	0	-inf	0	0	-inf	0	0	-inf	0	0	-inf	0	0	-inf	0	0	-inf	0	0	-inf	0	0	-inf	0	0	-inf	0	0	-inf	0	0	-inf	0	0	-inf	0	0	-inf	0	0	-inf	0	0	-inf	0	0	-inf	0	0	-inf	0	0	-inf	0	0	-inf	0	0	-inf	0	0	-inf	0	0	-inf	0	0	-inf	0	0	-inf	0	0	-inf	0	0	-inf	0	0	-inf	0	0	-inf	0	0	-inf	0	0	-inf	0	0	-inf	0	0	-inf	0	0	-inf	0	0	-inf	0	0	-inf	0	0	-inf	0	0	-inf	0	0	-inf	0	0	-inf	0	0	-inf	0	0	-inf	0	0	-inf	0	0	-inf	0	0	-inf	0	0	-inf	0	0	-inf	0	0	-inf	0	0	-inf	0	0	-inf	0	0	-inf	0	0	-inf	0	0	-inf	0	0	-inf	0	0	-inf	7	0	43.69393990031824	0	0	-inf	0	0	-inf	0	0	-inf	0	0	-inf	0	0	-inf	0	0	-inf	0	0	-inf	0	0	-inf	8	0	47.526911934581186	0	0	-inf	0	0	-inf	genus	Candidatus Pristimantibacillus
2994561	0	0	-inf	0	0	-inf	0	0	-inf	0	0	-inf	0	0	-inf	0	0	-inf	0	0	-inf	0	0	-inf	0	0	-inf	0	0	-inf	0	0	-inf	0	0	-inf	0	0	-inf	10	10	74.62612060613709	17	17	43.794707725742796	0	0	-inf	0	0	-inf	0	0	-inf	0	0	-inf	0	0	-inf	0	0	-inf	0	0	-inf	0	0	-inf	0	0	-inf	0	0	-inf	0	0	-inf	0	0	-inf	0	0	-inf	0	0	-inf	0	0	-inf	0	0	-inf	0	0	-inf	0	0	-inf	11	11	44.83642298058204	0	0	-inf	0	0	-inf	0	0	-inf	0	0	-inf	0	0	-inf	13	13	44.26648174795942	0	0	-inf	0	0	-inf	0	0	-inf	0	0	-inf	0	0	-inf	0	0	-inf	0	0	-inf	0	0	-inf	0	0	-inf	0	0	-inf	0	0	-inf	7	7	47.82873764752489	0	0	-inf	0	0	-inf	0	0	-inf	0	0	-inf	0	0	-inf	0	0	-inf	17	17	42.4310584616975	0	0	-inf	0	0	-inf	0	0	-inf	0	0	-inf	0	0	-inf	0	0	-inf	0	0	-inf	0	0	-inf	0	0	-inf	0	0	-inf	0	0	-inf	0	0	-inf	0	0	-inf	0	0	-inf	0	0	-inf	0	0	-inf	0	0	-inf	0	0	-inf	0	0	-inf	0	0	-inf	0	0	-inf	0	0	-inf	0	0	-inf	0	0	-inf	0	0	-inf	0	0	-inf	0	0	-inf	12	12	44.38097347642232	0	0	-inf	0	0	-inf	0	0	-inf	0	0	-inf	0	0	-inf	0	0	-inf	0	0	-inf	0	0	-inf	0	0	-inf	0	0	-inf	0	0	-inf	0	0	-inf	0	0	-inf	0	0	-inf	0	0	-inf	0	0	-inf	0	0	-inf	0	0	-inf	0	0	-inf	0	0	-inf	0	0	-inf	0	0	-inf	0	0	-inf	0	0	-inf	0	0	-inf	0	0	-inf	0	0	-inf	0	0	-inf	0	0	-inf	0	0	-inf	0	0	-inf	0	0	-inf	0	0	-inf	0	0	-inf	0	0	-inf	0	0	-inf	0	0	-inf	0	0	-inf	0	0	-inf	0	0	-inf	0	0	-inf	0	0	-inf	0	0	-inf	0	0	-inf	0	0	-inf	0	0	-inf	0	0	-inf	0	0	-inf	0	0	-inf	0	0	-inf	0	0	-inf	0	0	-inf	0	0	-inf	0	0	-inf	0	0	-inf	0	0	-inf	0	0	-inf	0	0	-inf	0	0	-inf	0	0	-inf	0	0	-inf	0	0	-inf	0	0	-inf	0	0	-inf	7	7	43.69393990031824	0	0	-inf	0	0	-inf	0	0	-inf	0	0	-inf	0	0	-inf	0	0	-inf	0	0	-inf	0	0	-inf	8	8	47.526911934581186	0	0	-inf	0	0	-inf	species	Candidatus Pristimantibacillus lignocellulolyticus
186823	14	14	49.72415497876415	29	17	42.95084788733216	31	14	49.59508383337581	38	6	57.661320855736115	152	1	48.878907476205946	131	7	51.17634294630001	38	7	54.3646388863422	40	10	45.96259258527955	53	2	51.18887558974024	82	8	53.32536733325787	34	11	45.65159922831406	10	10	54.02929860093307	22	13	49.2479463292801	131	13	79.68221033944745	152	14	47.87272254644726	26	4	53.64325408349787	89	1	46.79229934032733	16	8	53.57370854900579	13	5	48.15289783972231	15	6	46.10943596200299	98	3	50.08103870968614	54	14	48.44882162594746	31	3	45.78319811696138	76	8	51.102583119228534	105	12	51.1048906342769	82	5	57.0316144636029	73	8	48.05181941988262	73	7	59.24216939949355	29	4	45.409379906373175	20	7	48.18654905216543	14	6	49.38543533155685	49	12	52.22583199451724	32	7	45.288909448146605	144	2	50.78542126215279	85	7	48.70375864992713	10	10	45.99726547895302	87	6	45.49239889693329	62	13	50.96896489701697	38	7	49.359015514837644	416	23	58.37390100757967	99	4	48.419998415243995	142	4	46.198669032385205	36	8	46.54949883179144	25	16	47.0059146704472	41	10	50.34943598683416	33	14	52.052373858601825	60	10	51.2147041488639	34	12	46.14472368786396	186	16	47.9771052806484	60	11	45.54495224141836	75	7	53.6786953804096	151	13	57.645594905456946	67	10	53.43767676987685	35	7	47.18535408500673	31	7	48.425762878354774	82	11	44.61606010637421	72	5	51.495886295499446	58	7	45.6578572161674	178	12	51.377125086621255	51	8	52.10475700815439	58	4	47.08899740938312	21	7	46.772644378283005	81	4	49.06060927321482	249	32	51.16729490334167	73	5	44.4425607250018	25	5	48.90909991013134	48	10	52.0499198742422	162	10	53.281055469865116	66	13	47.427832151730925	39	10	50.6470094518833	133	11	79.07673112171506	53	5	48.68031488207374	288	4	47.937905218026	47	4	56.05697600471271	28	13	50.88484098753367	95	14	48.24928835891093	81	6	47.631989427567596	32	7	45.289422079225844	22	7	48.273409399425354	23	12	46.5795794157601	26	3	68.61803213615585	50	6	49.377505875996206	28	7	48.55747868157986	22	2	49.65574806174911	26	8	49.5668266667927	53	17	46.81932088737669	241	8	48.21501907449904	62	4	58.12620856218856	20	8	53.757844984345866	31	15	59.48805189463763	81	5	50.68416708040941	12	4	53.529598858955524	94	0	50.7888958924305	56	12	47.30315599184082	46	0	48.341117635811045	151	12	51.39105720629427	38	4	51.92503876067596	49	12	51.33134351307121	107	14	53.03680357043654	117	12	51.20118191150601	55	11	54.4889690607785	31	6	47.00432153389662	14	7	45.76483230620977	28	9	52.7747008993208	77	7	48.25779111881213	36	8	52.710594696375786	46	2	48.67280911887241	209	4	49.26851164931035	33	10	50.47800406809422	48	4	44.1212117772583	50	5	58.49650163279919	159	8	45.379727130365005	50	2	46.79167874416923	78	8	49.35649278806647	74	16	53.55008117515511	45	6	48.77479988486927	43	18	45.187751986919615	50	12	47.83435441920287	60	1	48.12303020772563	69	10	46.71206207201428	43	1	46.36636284932752	81	9	50.26512198177567	49	11	53.339838591517704	78	10	55.794195577879314	77	7	46.589228017323656	138	5	49.62818745832062	23	12	47.46319706826441	67	11	49.655743892259586	65	7	51.29026607989741	85	20	48.05214238827156	134	3	48.87984932301336	120	14	52.13112479711751	73	6	49.30674395772921	76	37	46.55238815848265	254	12	55.186055730295294	31	7	50.978053925918616	145	18	47.711467771350094	60	13	48.460160636331146	100	12	48.02553141845867	57	12	48.97210560043757	57	10	49.74857111172546	32	9	50.92552298553963	106	5	45.687736581263714	85	11	48.74402515419189	14	1	47.06164201045321	81	1	44.83253469693315	35	4	53.39088462421217	122	4	46.95491961226423	80	16	45.96783182622581	28	15	51.62676694525168	107	9	48.728800464120546	216	20	48.03164794195114	9	9	42.57078722109418	130	24	49.93900297288777	40	19	47.42746836022933	105	5	45.97525122384646	71	8	46.22551592889928	30	5	52.4338402592148	181	16	47.05152445662425	13	6	54.564052415089236	70	3	57.16073708944975	43	4	50.97357127889592	40	6	46.92488010778026	family	Alicyclobacillaceae
29330	0	0	-inf	12	12	43.323671098415666	17	17	50.849692127647	16	16	57.05313959654257	87	25	48.54212700675705	90	15	51.28799309487144	31	23	51.34666251295566	20	13	46.86295090390225	39	8	52.61326365891662	46	19	56.320493188448474	16	8	47.02087963129787	0	0	-inf	9	9	45.169889330626035	82	16	93.63137037929543	73	6	47.93695149631937	14	14	53.74041305175857	42	13	47.64400232315357	0	0	-inf	8	8	49.489562641520514	9	9	47.61155693661742	46	9	52.578403157502485	28	5	48.10593493940274	19	10	45.86832754579145	58	18	51.37379516792719	52	9	47.781641317301805	55	29	55.65849926087857	48	18	49.35900396001284	48	18	57.549753711038	18	10	45.391084723748286	13	13	45.55118611045732	8	8	44.76703984884756	24	24	47.572467121080564	25	7	45.39542915035558	74	34	50.18604600510766	71	11	47.29161943527588	0	0	-inf	55	10	44.18052670311667	28	15	46.891531271581826	22	22	50.48482266554502	229	54	66.44212701939968	58	9	50.50529521609284	79	11	46.15371192056157	17	10	47.06267838658233	9	9	46.930224804991816	19	19	50.67403447444785	19	11	52.435752944085934	25	25	48.72551559730385	22	22	46.86755447935831	122	14	48.877076435683925	49	6	45.96037401575608	37	14	53.31033151655834	98	20	61.134839196150814	43	17	58.47481375235992	21	12	44.593254675733434	15	15	52.192526621522894	71	6	44.64511151905248	34	20	48.440612225319974	31	14	45.53852189076889	85	18	52.6386377849901	31	21	56.41377227808511	41	18	47.24060427652751	14	14	45.049187317586494	38	20	46.69492057759201	123	24	48.29271512644941	46	7	45.083866670501514	12	12	48.166415269097605	23	23	52.59527858339396	73	58	55.918595948182066	41	20	47.622275731674776	29	14	48.82669512369825	103	8	86.4742701582044	23	16	48.39509307433832	134	32	48.60689202628632	14	6	51.281353486918455	15	6	50.016125700541004	56	27	50.33638800266022	44	11	45.742668539148276	18	10	46.52298574592915	15	15	47.86099294604394	11	11	48.52454131314826	23	16	71.49560712579706	26	16	51.38869828537411	21	7	50.404264858909116	11	11	48.01947796158377	18	18	48.095344394483554	28	8	45.883188516106884	135	20	47.96551549125585	38	16	65.13463951514122	12	12	55.353767620123826	16	16	70.39556067928744	48	13	47.8539073401848	8	8	56.99672214147527	46	14	46.151944129275556	32	20	46.919994552165264	32	16	49.33197818838354	73	27	50.61214301003165	26	18	52.946324427869385	28	9	48.90508139995466	55	14	51.236001653954105	48	16	48.982530432399194	24	7	51.57047519441597	25	16	46.152524655074956	7	7	46.22256368318067	19	19	53.176391474910794	62	27	48.55012267362809	28	8	53.94313371975791	29	22	46.67535738978675	113	31	50.74220831083647	23	15	53.602697759059794	12	12	42.00957789365247	36	20	60.41242711712627	89	26	45.973288770499956	19	19	45.45632451232226	27	10	45.048577026361365	40	11	48.23570930451787	39	5	48.988677881126804	25	18	44.85813257894464	38	18	48.75847286511471	28	15	51.10492725697501	32	20	48.02218996696946	26	6	46.850180351749785	50	17	49.2841184106937	28	11	54.67870528722583	59	2	58.40670807942089	40	18	46.37530508967331	76	35	48.39947291572351	11	11	48.03562899870788	30	15	47.130666763012	28	8	47.83583020510104	43	8	44.88918343740477	59	22	48.01415593896019	71	15	47.88186156941835	40	12	47.69126196203551	32	13	48.7381242476808	155	86	50.44738854237118	24	24	51.432649868350246	46	20	47.24331301417924	37	15	48.370607638873025	73	15	47.32322304625427	27	18	46.88537025963554	33	22	50.263717239149734	23	12	50.56824784808216	78	4	46.327806066340116	45	14	48.92881166035492	13	13	47.46099465086586	13	4	48.232169690024456	13	13	60.316848108558936	89	12	47.3943764748253	49	17	47.06411857923228	13	13	52.98175846187111	67	20	49.33924741429089	125	21	46.91500983692278	0	0	-inf	81	33	51.68192684886102	21	11	46.61983192631139	90	40	46.06784780119505	48	10	46.53710494170847	25	11	53.05855636896893	113	15	46.18361718447357	7	7	63.16244071283537	35	18	61.414573931094	22	13	58.493754882324374	34	9	47.587965929303586	genus	Alicyclobacillus
1450	0	0	-inf	0	0	-inf	0	0	-inf	0	0	-inf	0	0	-inf	0	0	-inf	0	0	-inf	0	0	-inf	0	0	-inf	0	0	-inf	0	0	-inf	0	0	-inf	0	0	-inf	0	0	-inf	0	0	-inf	0	0	-inf	0	0	-inf	0	0	-inf	0	0	-inf	0	0	-inf	0	0	-inf	0	0	-inf	0	0	-inf	0	0	-inf	0	0	-inf	0	0	-inf	0	0	-inf	12	12	68.55567584199059	0	0	-inf	0	0	-inf	0	0	-inf	0	0	-inf	0	0	-inf	8	8	53.21541210730798	0	0	-inf	0	0	-inf	0	0	-inf	0	0	-inf	0	0	-inf	45	45	55.40639086172868	0	0	-inf	0	0	-inf	0	0	-inf	0	0	-inf	0	0	-inf	0	0	-inf	0	0	-inf	0	0	-inf	0	0	-inf	0	0	-inf	0	0	-inf	25	25	87.08768061011357	0	0	-inf	0	0	-inf	0	0	-inf	0	0	-inf	0	0	-inf	0	0	-inf	0	0	-inf	0	0	-inf	0	0	-inf	0	0	-inf	0	0	-inf	10	10	54.63885932651149	0	0	-inf	0	0	-inf	0	0	-inf	0	0	-inf	0	0	-inf	0	0	-inf	0	0	-inf	7	7	44.12603585627265	11	11	44.44307257135636	0	0	-inf	0	0	-inf	0	0	-inf	9	9	49.50705465122672	0	0	-inf	0	0	-inf	0	0	-inf	0	0	-inf	0	0	-inf	7	7	48.67704002422477	0	0	-inf	0	0	-inf	0	0	-inf	13	13	43.88229825680943	10	10	96.87217310174604	0	0	-inf	0	0	-inf	0	0	-inf	0	0	-inf	0	0	-inf	0	0	-inf	8	8	47.902543263816604	9	9	51.99481320064156	0	0	-inf	0	0	-inf	0	0	-inf	0	0	-inf	7	7	57.02234585337197	0	0	-inf	0	0	-inf	0	0	-inf	9	9	47.64783546286658	12	12	51.4159992311072	0	0	-inf	10	10	43.2651803615609	0	0	-inf	0	0	-inf	0	0	-inf	0	0	-inf	0	0	-inf	0	0	-inf	0	0	-inf	0	0	-inf	0	0	-inf	0	0	-inf	0	0	-inf	0	0	-inf	0	0	-inf	0	0	-inf	0	0	-inf	0	0	-inf	0	0	-inf	8	8	46.426298564863785	0	0	-inf	0	0	-inf	0	0	-inf	0	0	-inf	0	0	-inf	9	9	47.39402754648193	0	0	-inf	0	0	-inf	19	19	45.59212590736488	0	0	-inf	0	0	-inf	0	0	-inf	0	0	-inf	0	0	-inf	0	0	-inf	0	0	-inf	8	8	52.62793932530699	0	0	-inf	0	0	-inf	0	0	-inf	0	0	-inf	0	0	-inf	0	0	-inf	0	0	-inf	0	0	-inf	8	8	44.78366983986765	0	0	-inf	0	0	-inf	0	0	-inf	0	0	-inf	0	0	-inf	0	0	-inf	9	9	51.731986497631105	0	0	-inf	0	0	-inf	0	0	-inf	0	0	-inf	species	Alicyclobacillus acidoterrestris
290598	0	0	-inf	0	0	-inf	0	0	-inf	0	0	-inf	0	0	-inf	0	0	-inf	0	0	-inf	0	0	-inf	0	0	-inf	0	0	-inf	0	0	-inf	0	0	-inf	0	0	-inf	45	0	129.16478674244905	0	0	-inf	0	0	-inf	0	0	-inf	0	0	-inf	0	0	-inf	0	0	-inf	0	0	-inf	0	0	-inf	0	0	-inf	0	0	-inf	0	0	-inf	0	0	-inf	0	0	-inf	0	0	-inf	0	0	-inf	0	0	-inf	0	0	-inf	0	0	-inf	0	0	-inf	0	0	-inf	0	0	-inf	0	0	-inf	0	0	-inf	0	0	-inf	0	0	-inf	33	0	136.3048621770587	0	0	-inf	0	0	-inf	0	0	-inf	0	0	-inf	0	0	-inf	0	0	-inf	0	0	-inf	0	0	-inf	0	0	-inf	0	0	-inf	0	0	-inf	0	0	-inf	0	0	-inf	0	0	-inf	0	0	-inf	0	0	-inf	0	0	-inf	0	0	-inf	0	0	-inf	0	0	-inf	0	0	-inf	0	0	-inf	0	0	-inf	0	0	-inf	0	0	-inf	0	0	-inf	0	0	-inf	0	0	-inf	0	0	-inf	0	0	-inf	46	0	138.19733101376718	0	0	-inf	0	0	-inf	0	0	-inf	0	0	-inf	0	0	-inf	0	0	-inf	0	0	-inf	0	0	-inf	0	0	-inf	7	0	110.24193641057002	0	0	-inf	0	0	-inf	0	0	-inf	0	0	-inf	0	0	-inf	0	0	-inf	0	0	-inf	0	0	-inf	0	0	-inf	0	0	-inf	0	0	-inf	0	0	-inf	0	0	-inf	0	0	-inf	0	0	-inf	0	0	-inf	0	0	-inf	0	0	-inf	0	0	-inf	0	0	-inf	0	0	-inf	0	0	-inf	0	0	-inf	0	0	-inf	0	0	-inf	0	0	-inf	0	0	-inf	0	0	-inf	0	0	-inf	0	0	-inf	0	0	-inf	0	0	-inf	0	0	-inf	0	0	-inf	0	0	-inf	0	0	-inf	0	0	-inf	0	0	-inf	0	0	-inf	0	0	-inf	0	0	-inf	0	0	-inf	8	0	141.1487032882737	0	0	-inf	0	0	-inf	0	0	-inf	0	0	-inf	0	0	-inf	0	0	-inf	0	0	-inf	0	0	-inf	0	0	-inf	0	0	-inf	0	0	-inf	0	0	-inf	0	0	-inf	0	0	-inf	0	0	-inf	0	0	-inf	0	0	-inf	0	0	-inf	0	0	-inf	0	0	-inf	0	0	-inf	0	0	-inf	0	0	-inf	0	0	-inf	0	0	-inf	0	0	-inf	0	0	-inf	0	0	-inf	0	0	-inf	0	0	-inf	0	0	-inf	0	0	-inf	0	0	-inf	0	0	-inf	0	0	-inf	0	0	-inf	0	0	-inf	0	0	-inf	0	0	-inf	no_rank	environmental samples
290599	0	0	-inf	0	0	-inf	0	0	-inf	0	0	-inf	0	0	-inf	0	0	-inf	0	0	-inf	0	0	-inf	0	0	-inf	0	0	-inf	0	0	-inf	0	0	-inf	0	0	-inf	45	45	129.16478674244905	0	0	-inf	0	0	-inf	0	0	-inf	0	0	-inf	0	0	-inf	0	0	-inf	0	0	-inf	0	0	-inf	0	0	-inf	0	0	-inf	0	0	-inf	0	0	-inf	0	0	-inf	0	0	-inf	0	0	-inf	0	0	-inf	0	0	-inf	0	0	-inf	0	0	-inf	0	0	-inf	0	0	-inf	0	0	-inf	0	0	-inf	0	0	-inf	0	0	-inf	33	33	136.3048621770587	0	0	-inf	0	0	-inf	0	0	-inf	0	0	-inf	0	0	-inf	0	0	-inf	0	0	-inf	0	0	-inf	0	0	-inf	0	0	-inf	0	0	-inf	0	0	-inf	0	0	-inf	0	0	-inf	0	0	-inf	0	0	-inf	0	0	-inf	0	0	-inf	0	0	-inf	0	0	-inf	0	0	-inf	0	0	-inf	0	0	-inf	0	0	-inf	0	0	-inf	0	0	-inf	0	0	-inf	0	0	-inf	0	0	-inf	0	0	-inf	46	46	138.19733101376718	0	0	-inf	0	0	-inf	0	0	-inf	0	0	-inf	0	0	-inf	0	0	-inf	0	0	-inf	0	0	-inf	0	0	-inf	7	7	110.24193641057002	0	0	-inf	0	0	-inf	0	0	-inf	0	0	-inf	0	0	-inf	0	0	-inf	0	0	-inf	0	0	-inf	0	0	-inf	0	0	-inf	0	0	-inf	0	0	-inf	0	0	-inf	0	0	-inf	0	0	-inf	0	0	-inf	0	0	-inf	0	0	-inf	0	0	-inf	0	0	-inf	0	0	-inf	0	0	-inf	0	0	-inf	0	0	-inf	0	0	-inf	0	0	-inf	0	0	-inf	0	0	-inf	0	0	-inf	0	0	-inf	0	0	-inf	0	0	-inf	0	0	-inf	0	0	-inf	0	0	-inf	0	0	-inf	0	0	-inf	0	0	-inf	0	0	-inf	0	0	-inf	0	0	-inf	0	0	-inf	8	8	141.1487032882737	0	0	-inf	0	0	-inf	0	0	-inf	0	0	-inf	0	0	-inf	0	0	-inf	0	0	-inf	0	0	-inf	0	0	-inf	0	0	-inf	0	0	-inf	0	0	-inf	0	0	-inf	0	0	-inf	0	0	-inf	0	0	-inf	0	0	-inf	0	0	-inf	0	0	-inf	0	0	-inf	0	0	-inf	0	0	-inf	0	0	-inf	0	0	-inf	0	0	-inf	0	0	-inf	0	0	-inf	0	0	-inf	0	0	-inf	0	0	-inf	0	0	-inf	0	0	-inf	0	0	-inf	0	0	-inf	0	0	-inf	0	0	-inf	0	0	-inf	0	0	-inf	0	0	-inf	species	uncultured Alicyclobacillus sp.
392011	0	0	-inf	0	0	-inf	0	0	-inf	0	0	-inf	0	0	-inf	0	0	-inf	0	0	-inf	0	0	-inf	0	0	-inf	0	0	-inf	0	0	-inf	0	0	-inf	0	0	-inf	0	0	-inf	0	0	-inf	0	0	-inf	0	0	-inf	0	0	-inf	0	0	-inf	0	0	-inf	0	0	-inf	0	0	-inf	0	0	-inf	0	0	-inf	0	0	-inf	0	0	-inf	0	0	-inf	0	0	-inf	0	0	-inf	0	0	-inf	0	0	-inf	0	0	-inf	0	0	-inf	0	0	-inf	0	0	-inf	0	0	-inf	0	0	-inf	0	0	-inf	0	0	-inf	0	0	-inf	0	0	-inf	0	0	-inf	0	0	-inf	0	0	-inf	0	0	-inf	0	0	-inf	0	0	-inf	0	0	-inf	0	0	-inf	0	0	-inf	0	0	-inf	0	0	-inf	0	0	-inf	0	0	-inf	0	0	-inf	0	0	-inf	0	0	-inf	0	0	-inf	14	14	58.00610696755666	0	0	-inf	0	0	-inf	0	0	-inf	0	0	-inf	0	0	-inf	0	0	-inf	0	0	-inf	0	0	-inf	0	0	-inf	0	0	-inf	0	0	-inf	0	0	-inf	0	0	-inf	0	0	-inf	0	0	-inf	0	0	-inf	0	0	-inf	0	0	-inf	0	0	-inf	0	0	-inf	0	0	-inf	0	0	-inf	0	0	-inf	0	0	-inf	0	0	-inf	0	0	-inf	0	0	-inf	0	0	-inf	0	0	-inf	0	0	-inf	0	0	-inf	0	0	-inf	0	0	-inf	0	0	-inf	0	0	-inf	0	0	-inf	0	0	-inf	0	0	-inf	0	0	-inf	0	0	-inf	0	0	-inf	0	0	-inf	0	0	-inf	0	0	-inf	0	0	-inf	0	0	-inf	0	0	-inf	0	0	-inf	0	0	-inf	0	0	-inf	0	0	-inf	0	0	-inf	0	0	-inf	0	0	-inf	0	0	-inf	0	0	-inf	0	0	-inf	0	0	-inf	0	0	-inf	0	0	-inf	0	0	-inf	0	0	-inf	0	0	-inf	0	0	-inf	0	0	-inf	0	0	-inf	0	0	-inf	0	0	-inf	0	0	-inf	0	0	-inf	0	0	-inf	0	0	-inf	0	0	-inf	0	0	-inf	0	0	-inf	9	9	58.08490432235959	0	0	-inf	0	0	-inf	0	0	-inf	11	11	42.25575229300874	0	0	-inf	0	0	-inf	0	0	-inf	18	18	43.00654031707124	0	0	-inf	0	0	-inf	0	0	-inf	0	0	-inf	0	0	-inf	0	0	-inf	0	0	-inf	14	14	50.05229329596171	11	11	46.32244412197171	0	0	-inf	0	0	-inf	0	0	-inf	0	0	-inf	0	0	-inf	0	0	-inf	0	0	-inf	0	0	-inf	0	0	-inf	0	0	-inf	0	0	-inf	species	Alicyclobacillus fastidiosus
405212	0	0	-inf	0	0	-inf	0	0	-inf	0	0	-inf	54	3	47.49709518537253	26	7	45.77085927969314	8	8	44.766260167592804	7	7	45.51922281041514	7	7	42.73390966637273	11	2	46.728356554437475	8	8	44.99195924402362	0	0	-inf	0	0	-inf	12	12	47.65378831236677	28	10	43.36577413571883	0	0	-inf	29	2	46.90761080832229	0	0	-inf	0	0	-inf	0	0	-inf	8	0	47.1755140368258	16	8	43.75309780824682	9	9	46.623203300132495	10	10	43.39338239757958	24	8	46.332281117940965	26	14	44.804168342307975	22	4	47.24448298275292	7	7	53.04541536153086	0	0	-inf	0	0	-inf	0	0	-inf	0	0	-inf	9	9	46.21431556942437	12	2	44.99508527324576	12	4	43.189514164974604	0	0	-inf	0	0	-inf	13	13	44.21725726035774	0	0	-inf	50	14	45.8435186364319	23	7	46.87695391845259	16	16	42.67246570962086	0	0	-inf	0	0	-inf	0	0	-inf	8	8	45.390676407892414	0	0	-inf	0	0	-inf	17	17	42.2952457139726	11	11	44.864095051272685	16	5	46.73405353479862	23	1	46.73191173800357	11	4	46.24126324151474	0	0	-inf	0	0	-inf	0	0	-inf	14	5	46.87403687204253	0	0	-inf	35	12	46.43381188002759	10	10	51.43222573321259	0	0	-inf	0	0	-inf	18	6	46.018960288411364	40	19	43.78343071412118	0	0	-inf	0	0	-inf	0	0	-inf	7	7	48.10345191908141	0	0	-inf	0	0	-inf	18	10	44.07725231846406	0	0	-inf	84	9	47.616075619294314	0	0	-inf	0	0	-inf	11	11	45.69515936197506	8	8	47.27386360737624	0	0	-inf	0	0	-inf	0	0	-inf	0	0	-inf	0	0	-inf	0	0	-inf	0	0	-inf	0	0	-inf	12	12	44.76305104884208	41	7	48.41290037327802	0	0	-inf	0	0	-inf	0	0	-inf	17	7	44.5407905404037	0	0	-inf	15	3	42.9322778712166	12	12	43.166420117264146	8	8	43.62331375243962	8	8	50.21997020248791	0	0	-inf	11	11	44.3170339468447	17	9	43.999237567770706	12	12	45.61904157602049	10	10	46.20598035859078	9	9	45.100487413808104	0	0	-inf	0	0	-inf	26	15	44.34083259798051	8	0	44.698484809834994	0	0	-inf	34	11	46.14145940832893	0	0	-inf	0	0	-inf	16	16	44.66047304001369	63	13	45.137881187207235	0	0	-inf	17	1	44.77127249668533	21	9	44.59894177194825	13	3	43.77883782161753	0	0	-inf	10	2	45.07716446627535	0	0	-inf	12	12	45.10352479838877	0	0	-inf	21	10	49.41388916814623	7	7	49.28493549360495	7	7	43.44815499854966	11	2	42.94804535565872	23	7	45.46516494464854	0	0	-inf	15	15	44.660454530027806	12	12	43.54163056034261	26	9	44.547343566617606	23	10	43.807051342445796	15	15	44.3647374169293	12	12	44.02876981596339	19	19	45.476530435597454	23	23	46.03340828156979	0	0	-inf	16	3	46.01854555376506	22	13	47.21856300573572	37	10	44.812893500344515	0	0	-inf	0	0	-inf	11	11	44.46972402291009	11	11	41.45811658637379	8	8	47.71993141924172	0	0	-inf	0	0	-inf	0	0	-inf	0	0	-inf	0	0	-inf	0	0	-inf	25	1	47.09935219376737	62	17	45.563481357664976	0	0	-inf	37	22	45.79292829028805	10	10	45.15197653964331	30	1	48.196060620714825	27	15	45.755292110028876	0	0	-inf	21	11	47.768051226815906	0	0	-inf	17	17	51.03039521197055	9	1	66.15148228440196	18	0	46.75388984045563	species	Alicyclobacillus acidocaldarius
1388	0	0	-inf	0	0	-inf	0	0	-inf	0	0	-inf	51	0	47.771908812177365	19	0	44.91654298760587	0	0	-inf	0	0	-inf	0	0	-inf	9	9	44.96511336566752	0	0	-inf	0	0	-inf	0	0	-inf	0	0	-inf	18	0	43.81613753239563	0	0	-inf	27	4	47.17600633134899	0	0	-inf	0	0	-inf	0	0	-inf	8	8	47.1755140368258	8	8	44.012662095007315	0	0	-inf	0	0	-inf	16	3	47.08820343559643	12	4	44.89217582773182	18	0	48.713254921989574	0	0	-inf	0	0	-inf	0	0	-inf	0	0	-inf	0	0	-inf	0	0	-inf	10	10	44.771562653453294	8	1	43.488329701443504	0	0	-inf	0	0	-inf	0	0	-inf	0	0	-inf	36	0	46.83836062376329	16	0	47.19507293057065	0	0	-inf	0	0	-inf	0	0	-inf	0	0	-inf	0	0	-inf	0	0	-inf	0	0	-inf	0	0	-inf	0	0	-inf	11	4	47.067714232434355	22	3	47.01718753869847	7	7	45.30457633656632	0	0	-inf	0	0	-inf	0	0	-inf	9	9	47.072864489427985	0	0	-inf	23	3	44.88901075889801	0	0	-inf	0	0	-inf	0	0	-inf	12	4	45.9622843841637	21	6	44.822679143845164	0	0	-inf	0	0	-inf	0	0	-inf	0	0	-inf	0	0	-inf	0	0	-inf	8	1	44.56569183514345	0	0	-inf	75	0	47.51572241648662	0	0	-inf	0	0	-inf	0	0	-inf	0	0	-inf	0	0	-inf	0	0	-inf	0	0	-inf	0	0	-inf	0	0	-inf	0	0	-inf	0	0	-inf	0	0	-inf	0	0	-inf	34	0	47.56391080725297	0	0	-inf	0	0	-inf	0	0	-inf	10	2	42.67052265738894	0	0	-inf	12	1	41.90003349034796	0	0	-inf	0	0	-inf	0	0	-inf	0	0	-inf	0	0	-inf	8	8	44.86458085199995	0	0	-inf	0	0	-inf	0	0	-inf	0	0	-inf	0	0	-inf	11	11	44.05719164801278	8	0	44.698484809834994	0	0	-inf	23	4	45.74451910555008	0	0	-inf	0	0	-inf	0	0	-inf	50	0	45.504044624095265	0	0	-inf	16	0	44.99142643417733	12	5	44.08553988822438	10	2	42.74558441227157	0	0	-inf	8	8	45.52538777097871	0	0	-inf	0	0	-inf	0	0	-inf	11	4	50.48311772403043	0	0	-inf	0	0	-inf	9	9	42.87332849081357	16	6	45.7851067960668	0	0	-inf	0	0	-inf	0	0	-inf	17	5	44.956813636605574	13	2	44.02557480310993	0	0	-inf	0	0	-inf	0	0	-inf	0	0	-inf	0	0	-inf	13	2	46.43196061485454	9	1	44.93764019077619	27	0	46.281551089121294	0	0	-inf	0	0	-inf	0	0	-inf	0	0	-inf	0	0	-inf	0	0	-inf	0	0	-inf	0	0	-inf	0	0	-inf	0	0	-inf	0	0	-inf	24	0	46.31550485828137	45	0	45.76601700747829	0	0	-inf	15	1	45.01050260996097	0	0	-inf	29	2	48.07283675861187	12	5	45.36286024565987	0	0	-inf	10	10	47.965894629054546	0	0	-inf	0	0	-inf	8	8	68.12600018753628	18	1	46.75388984045563	subspecies	Alicyclobacillus acidocaldarius subsp. acidocaldarius
521098	0	0	-inf	0	0	-inf	0	0	-inf	0	0	-inf	8	8	47.569207370702706	7	7	45.91066786329765	0	0	-inf	0	0	-inf	0	0	-inf	0	0	-inf	0	0	-inf	0	0	-inf	0	0	-inf	0	0	-inf	8	8	44.657747083859434	0	0	-inf	23	23	47.82917087301264	0	0	-inf	0	0	-inf	0	0	-inf	0	0	-inf	0	0	-inf	0	0	-inf	0	0	-inf	13	13	48.183605257838714	8	8	46.58001159434996	7	7	42.364112755947275	0	0	-inf	0	0	-inf	0	0	-inf	0	0	-inf	0	0	-inf	0	0	-inf	0	0	-inf	0	0	-inf	0	0	-inf	0	0	-inf	0	0	-inf	0	0	-inf	28	28	47.58464455323739	9	9	47.40838044824238	0	0	-inf	0	0	-inf	0	0	-inf	0	0	-inf	0	0	-inf	0	0	-inf	0	0	-inf	0	0	-inf	0	0	-inf	0	0	-inf	19	19	47.457730788643914	0	0	-inf	0	0	-inf	0	0	-inf	0	0	-inf	0	0	-inf	0	0	-inf	0	0	-inf	0	0	-inf	0	0	-inf	0	0	-inf	8	8	47.75752504312896	15	15	45.43215485209389	0	0	-inf	0	0	-inf	0	0	-inf	0	0	-inf	0	0	-inf	0	0	-inf	0	0	-inf	0	0	-inf	28	28	45.49173051818514	0	0	-inf	0	0	-inf	0	0	-inf	0	0	-inf	0	0	-inf	0	0	-inf	0	0	-inf	0	0	-inf	0	0	-inf	0	0	-inf	0	0	-inf	0	0	-inf	0	0	-inf	27	27	47.933249871515926	0	0	-inf	0	0	-inf	0	0	-inf	0	0	-inf	0	0	-inf	0	0	-inf	0	0	-inf	0	0	-inf	0	0	-inf	0	0	-inf	0	0	-inf	0	0	-inf	0	0	-inf	0	0	-inf	0	0	-inf	0	0	-inf	0	0	-inf	0	0	-inf	0	0	-inf	0	0	-inf	19	19	46.48576290131177	0	0	-inf	0	0	-inf	0	0	-inf	14	14	47.124756695359046	0	0	-inf	8	8	48.042261889578036	0	0	-inf	0	0	-inf	0	0	-inf	0	0	-inf	0	0	-inf	0	0	-inf	0	0	-inf	7	7	53.384561228606934	0	0	-inf	0	0	-inf	0	0	-inf	10	10	42.76012472563583	0	0	-inf	0	0	-inf	0	0	-inf	0	0	-inf	0	0	-inf	0	0	-inf	0	0	-inf	0	0	-inf	0	0	-inf	0	0	-inf	0	0	-inf	0	0	-inf	8	8	44.917857666028716	0	0	-inf	0	0	-inf	0	0	-inf	0	0	-inf	0	0	-inf	0	0	-inf	0	0	-inf	0	0	-inf	0	0	-inf	0	0	-inf	0	0	-inf	8	8	46.16198182225059	17	17	45.09317329532985	0	0	-inf	0	0	-inf	0	0	-inf	27	27	48.47861495546826	7	7	46.32269550263049	0	0	-inf	0	0	-inf	0	0	-inf	0	0	-inf	0	0	-inf	17	17	46.9579850518082	strain	Alicyclobacillus acidocaldarius subsp. acidocaldarius DSM 446
1048834	0	0	-inf	0	0	-inf	0	0	-inf	0	0	-inf	43	43	47.80962070826567	12	12	44.336636810119	0	0	-inf	0	0	-inf	0	0	-inf	0	0	-inf	0	0	-inf	0	0	-inf	0	0	-inf	0	0	-inf	10	10	43.14284989122459	0	0	-inf	0	0	-inf	0	0	-inf	0	0	-inf	0	0	-inf	0	0	-inf	0	0	-inf	0	0	-inf	0	0	-inf	0	0	-inf	0	0	-inf	11	11	52.75361811856195	0	0	-inf	0	0	-inf	0	0	-inf	0	0	-inf	0	0	-inf	0	0	-inf	0	0	-inf	7	7	43.71951141806561	0	0	-inf	0	0	-inf	0	0	-inf	0	0	-inf	8	8	44.22636687060395	7	7	46.92082040784986	0	0	-inf	0	0	-inf	0	0	-inf	0	0	-inf	0	0	-inf	0	0	-inf	0	0	-inf	0	0	-inf	0	0	-inf	7	7	42.429591810705205	0	0	-inf	0	0	-inf	0	0	-inf	0	0	-inf	0	0	-inf	0	0	-inf	0	0	-inf	20	20	44.56670535359028	0	0	-inf	0	0	-inf	0	0	-inf	0	0	-inf	0	0	-inf	0	0	-inf	0	0	-inf	0	0	-inf	0	0	-inf	0	0	-inf	0	0	-inf	7	7	43.48630175637234	0	0	-inf	47	47	48.72150482398536	0	0	-inf	0	0	-inf	0	0	-inf	0	0	-inf	0	0	-inf	0	0	-inf	0	0	-inf	0	0	-inf	0	0	-inf	0	0	-inf	0	0	-inf	0	0	-inf	0	0	-inf	7	7	46.13931727366725	0	0	-inf	0	0	-inf	0	0	-inf	8	8	42.42766952966369	0	0	-inf	11	11	41.98185471674323	0	0	-inf	0	0	-inf	0	0	-inf	0	0	-inf	0	0	-inf	0	0	-inf	0	0	-inf	0	0	-inf	0	0	-inf	0	0	-inf	0	0	-inf	0	0	-inf	8	8	44.698484809834994	0	0	-inf	0	0	-inf	0	0	-inf	0	0	-inf	0	0	-inf	36	36	44.87376770749269	0	0	-inf	8	8	41.94059097877662	7	7	44.051783104894824	8	8	42.0	0	0	-inf	0	0	-inf	0	0	-inf	0	0	-inf	0	0	-inf	0	0	-inf	0	0	-inf	0	0	-inf	0	0	-inf	0	0	-inf	0	0	-inf	0	0	-inf	0	0	-inf	12	12	44.45946026194145	11	11	43.73487844941961	0	0	-inf	0	0	-inf	0	0	-inf	0	0	-inf	0	0	-inf	11	11	46.49000829533571	8	8	43.906874441614015	19	19	46.855737793581326	0	0	-inf	0	0	-inf	0	0	-inf	0	0	-inf	0	0	-inf	0	0	-inf	0	0	-inf	0	0	-inf	0	0	-inf	0	0	-inf	0	0	-inf	16	16	46.39226637629677	28	28	46.1745292612827	0	0	-inf	14	14	44.654109939243895	0	0	-inf	0	0	-inf	0	0	-inf	0	0	-inf	0	0	-inf	0	0	-inf	0	0	-inf	0	0	-inf	0	0	-inf	strain	Alicyclobacillus acidocaldarius subsp. acidocaldarius Tc-4-1
1475485	0	0	-inf	0	0	-inf	0	0	-inf	0	0	-inf	0	0	-inf	0	0	-inf	0	0	-inf	0	0	-inf	0	0	-inf	0	0	-inf	0	0	-inf	0	0	-inf	0	0	-inf	9	9	40.4948587536504	0	0	-inf	0	0	-inf	0	0	-inf	0	0	-inf	0	0	-inf	0	0	-inf	0	0	-inf	0	0	-inf	0	0	-inf	0	0	-inf	0	0	-inf	0	0	-inf	0	0	-inf	0	0	-inf	0	0	-inf	0	0	-inf	0	0	-inf	0	0	-inf	0	0	-inf	0	0	-inf	0	0	-inf	0	0	-inf	0	0	-inf	0	0	-inf	0	0	-inf	0	0	-inf	0	0	-inf	0	0	-inf	0	0	-inf	0	0	-inf	0	0	-inf	0	0	-inf	0	0	-inf	0	0	-inf	0	0	-inf	0	0	-inf	0	0	-inf	0	0	-inf	0	0	-inf	0	0	-inf	0	0	-inf	0	0	-inf	0	0	-inf	0	0	-inf	0	0	-inf	0	0	-inf	0	0	-inf	0	0	-inf	0	0	-inf	0	0	-inf	0	0	-inf	0	0	-inf	0	0	-inf	0	0	-inf	0	0	-inf	0	0	-inf	9	9	41.084383483770424	0	0	-inf	0	0	-inf	0	0	-inf	0	0	-inf	0	0	-inf	16	16	40.45584412271571	0	0	-inf	0	0	-inf	0	0	-inf	0	0	-inf	0	0	-inf	0	0	-inf	0	0	-inf	0	0	-inf	0	0	-inf	13	13	42.38623947301936	0	0	-inf	0	0	-inf	0	0	-inf	0	0	-inf	0	0	-inf	0	0	-inf	0	0	-inf	0	0	-inf	0	0	-inf	0	0	-inf	0	0	-inf	0	0	-inf	0	0	-inf	0	0	-inf	0	0	-inf	0	0	-inf	0	0	-inf	0	0	-inf	0	0	-inf	0	0	-inf	0	0	-inf	0	0	-inf	0	0	-inf	0	0	-inf	0	0	-inf	0	0	-inf	0	0	-inf	0	0	-inf	7	7	55.76402750302561	0	0	-inf	0	0	-inf	0	0	-inf	0	0	-inf	0	0	-inf	0	0	-inf	0	0	-inf	8	8	46.29263394261718	0	0	-inf	0	0	-inf	0	0	-inf	0	0	-inf	0	0	-inf	0	0	-inf	14	14	51.82122303033767	0	0	-inf	0	0	-inf	0	0	-inf	0	0	-inf	0	0	-inf	0	0	-inf	0	0	-inf	0	0	-inf	0	0	-inf	0	0	-inf	0	0	-inf	0	0	-inf	0	0	-inf	0	0	-inf	9	9	49.2498503720686	0	0	-inf	0	0	-inf	0	0	-inf	0	0	-inf	0	0	-inf	0	0	-inf	0	0	-inf	0	0	-inf	0	0	-inf	0	0	-inf	0	0	-inf	0	0	-inf	0	0	-inf	0	0	-inf	0	0	-inf	0	0	-inf	0	0	-inf	species	Alicyclobacillus dauci
2622400	0	0	-inf	0	0	-inf	0	0	-inf	0	0	-inf	0	0	-inf	20	4	51.42464230279613	0	0	-inf	0	0	-inf	8	1	50.390915350925596	16	6	60.460863348327855	0	0	-inf	0	0	-inf	0	0	-inf	0	0	-inf	22	6	49.7130939986464	0	0	-inf	0	0	-inf	0	0	-inf	0	0	-inf	0	0	-inf	19	1	53.66444517921786	0	0	-inf	0	0	-inf	30	2	49.3614068996061	8	1	44.36117420860562	0	0	-inf	0	0	-inf	0	0	-inf	0	0	-inf	0	0	-inf	0	0	-inf	0	0	-inf	9	0	42.21490027862955	10	10	46.72914139223983	0	0	-inf	0	0	-inf	45	0	43.828222719574924	0	0	-inf	0	0	-inf	11	11	47.13299778958683	26	0	51.67220061719286	14	4	43.29370789809612	0	0	-inf	0	0	-inf	0	0	-inf	0	0	-inf	0	0	-inf	0	0	-inf	61	0	49.22013087300422	12	5	44.74577127039336	0	0	-inf	10	3	46.158787847868	15	1	53.03300763615684	9	1	41.55578800456145	0	0	-inf	58	0	43.54181778625347	0	0	-inf	7	7	40.86551277557205	11	11	51.94471990779878	0	0	-inf	0	0	-inf	0	0	-inf	0	0	-inf	30	3	46.021106671687825	21	0	44.784111449362	0	0	-inf	0	0	-inf	8	8	57.33236828631818	9	9	48.14078081163987	0	0	-inf	15	6	47.33004285918035	0	0	-inf	7	7	54.69061556227789	0	0	-inf	9	9	50.17803057792509	18	0	52.54817519771476	0	0	-inf	0	0	-inf	0	0	-inf	0	0	-inf	0	0	-inf	0	0	-inf	0	0	-inf	0	0	-inf	0	0	-inf	8	1	44.407747083859434	16	6	50.7406210368542	0	0	-inf	0	0	-inf	0	0	-inf	9	9	52.00023244900589	0	0	-inf	8	8	44.412058069535206	0	0	-inf	0	0	-inf	20	3	49.61436587457418	0	0	-inf	8	8	56.73985386504598	9	9	57.27411188139664	10	10	48.597088637243544	0	0	-inf	0	0	-inf	0	0	-inf	0	0	-inf	0	0	-inf	0	0	-inf	0	0	-inf	28	4	51.43137518135586	0	0	-inf	0	0	-inf	0	0	-inf	0	0	-inf	0	0	-inf	0	0	-inf	8	8	45.67889655387936	0	0	-inf	0	0	-inf	0	0	-inf	0	0	-inf	0	0	-inf	0	0	-inf	0	0	-inf	10	10	48.08650070512054	9	0	41.60620490252397	11	3	44.03525455756858	10	10	50.99877634369917	0	0	-inf	0	0	-inf	8	0	50.97513523928455	9	9	42.88875157196298	0	0	-inf	0	0	-inf	0	0	-inf	0	0	-inf	18	11	50.97043338348359	0	0	-inf	0	0	-inf	0	0	-inf	10	2	51.41686142824235	0	0	-inf	11	11	51.789203715193814	0	0	-inf	0	0	-inf	0	0	-inf	0	0	-inf	0	0	-inf	0	0	-inf	15	1	47.93302939439563	10	2	42.98931786461442	0	0	-inf	8	8	45.9417568261897	15	7	49.000670586959785	0	0	-inf	11	11	53.120536527982225	0	0	-inf	20	3	41.97018072010154	11	3	47.307325647754645	0	0	-inf	68	1	43.47046957845384	0	0	-inf	0	0	-inf	0	0	-inf	0	0	-inf	no_rank	unclassified Alicyclobacillus
700528	0	0	-inf	0	0	-inf	0	0	-inf	0	0	-inf	0	0	-inf	0	0	-inf	0	0	-inf	0	0	-inf	0	0	-inf	10	10	66.5945595540816	0	0	-inf	0	0	-inf	0	0	-inf	0	0	-inf	0	0	-inf	0	0	-inf	0	0	-inf	0	0	-inf	0	0	-inf	0	0	-inf	11	11	55.92533777729002	0	0	-inf	0	0	-inf	0	0	-inf	0	0	-inf	0	0	-inf	0	0	-inf	0	0	-inf	0	0	-inf	0	0	-inf	0	0	-inf	0	0	-inf	0	0	-inf	0	0	-inf	0	0	-inf	0	0	-inf	0	0	-inf	0	0	-inf	0	0	-inf	0	0	-inf	11	11	62.72911981741425	0	0	-inf	0	0	-inf	0	0	-inf	0	0	-inf	0	0	-inf	0	0	-inf	0	0	-inf	0	0	-inf	0	0	-inf	0	0	-inf	0	0	-inf	0	0	-inf	0	0	-inf	0	0	-inf	0	0	-inf	0	0	-inf	0	0	-inf	0	0	-inf	0	0	-inf	0	0	-inf	0	0	-inf	0	0	-inf	15	15	47.77655680348565	0	0	-inf	0	0	-inf	0	0	-inf	0	0	-inf	0	0	-inf	0	0	-inf	0	0	-inf	0	0	-inf	0	0	-inf	0	0	-inf	0	0	-inf	0	0	-inf	0	0	-inf	0	0	-inf	0	0	-inf	0	0	-inf	0	0	-inf	0	0	-inf	0	0	-inf	0	0	-inf	0	0	-inf	0	0	-inf	10	10	52.57300955425227	0	0	-inf	0	0	-inf	0	0	-inf	0	0	-inf	0	0	-inf	0	0	-inf	0	0	-inf	0	0	-inf	0	0	-inf	0	0	-inf	0	0	-inf	0	0	-inf	0	0	-inf	0	0	-inf	0	0	-inf	0	0	-inf	0	0	-inf	0	0	-inf	0	0	-inf	0	0	-inf	8	8	57.32474746830583	0	0	-inf	0	0	-inf	0	0	-inf	0	0	-inf	0	0	-inf	0	0	-inf	0	0	-inf	0	0	-inf	0	0	-inf	0	0	-inf	0	0	-inf	0	0	-inf	0	0	-inf	0	0	-inf	0	0	-inf	0	0	-inf	0	0	-inf	0	0	-inf	0	0	-inf	0	0	-inf	0	0	-inf	0	0	-inf	0	0	-inf	0	0	-inf	0	0	-inf	0	0	-inf	0	0	-inf	0	0	-inf	0	0	-inf	0	0	-inf	0	0	-inf	0	0	-inf	0	0	-inf	0	0	-inf	0	0	-inf	0	0	-inf	0	0	-inf	0	0	-inf	0	0	-inf	0	0	-inf	0	0	-inf	0	0	-inf	0	0	-inf	0	0	-inf	0	0	-inf	0	0	-inf	0	0	-inf	0	0	-inf	0	0	-inf	0	0	-inf	0	0	-inf	0	0	-inf	0	0	-inf	0	0	-inf	0	0	-inf	species	Alicyclobacillus sp. SHE1-20
2606450	0	0	-inf	0	0	-inf	0	0	-inf	0	0	-inf	0	0	-inf	0	0	-inf	0	0	-inf	0	0	-inf	7	7	50.58961754391497	0	0	-inf	0	0	-inf	0	0	-inf	0	0	-inf	0	0	-inf	16	16	48.941922015001126	0	0	-inf	0	0	-inf	0	0	-inf	0	0	-inf	0	0	-inf	0	0	-inf	0	0	-inf	0	0	-inf	0	0	-inf	0	0	-inf	0	0	-inf	0	0	-inf	0	0	-inf	0	0	-inf	0	0	-inf	0	0	-inf	0	0	-inf	0	0	-inf	0	0	-inf	0	0	-inf	0	0	-inf	0	0	-inf	0	0	-inf	0	0	-inf	0	0	-inf	0	0	-inf	0	0	-inf	0	0	-inf	0	0	-inf	0	0	-inf	0	0	-inf	0	0	-inf	0	0	-inf	61	61	49.22013087300422	0	0	-inf	0	0	-inf	0	0	-inf	0	0	-inf	0	0	-inf	0	0	-inf	0	0	-inf	0	0	-inf	0	0	-inf	0	0	-inf	0	0	-inf	0	0	-inf	0	0	-inf	0	0	-inf	0	0	-inf	12	12	47.32320516316017	0	0	-inf	0	0	-inf	0	0	-inf	0	0	-inf	0	0	-inf	0	0	-inf	0	0	-inf	0	0	-inf	0	0	-inf	0	0	-inf	7	7	42.21248969741412	0	0	-inf	0	0	-inf	0	0	-inf	0	0	-inf	0	0	-inf	0	0	-inf	0	0	-inf	0	0	-inf	0	0	-inf	0	0	-inf	0	0	-inf	0	0	-inf	0	0	-inf	0	0	-inf	0	0	-inf	0	0	-inf	0	0	-inf	0	0	-inf	0	0	-inf	8	8	46.469835668100295	0	0	-inf	0	0	-inf	0	0	-inf	0	0	-inf	0	0	-inf	0	0	-inf	0	0	-inf	0	0	-inf	0	0	-inf	0	0	-inf	0	0	-inf	16	16	50.600654227901785	0	0	-inf	0	0	-inf	0	0	-inf	0	0	-inf	0	0	-inf	0	0	-inf	0	0	-inf	0	0	-inf	0	0	-inf	0	0	-inf	0	0	-inf	0	0	-inf	0	0	-inf	0	0	-inf	0	0	-inf	0	0	-inf	0	0	-inf	0	0	-inf	0	0	-inf	0	0	-inf	8	8	50.97513523928455	0	0	-inf	0	0	-inf	0	0	-inf	0	0	-inf	0	0	-inf	7	7	47.71602761554568	0	0	-inf	0	0	-inf	0	0	-inf	8	8	51.328688629877824	0	0	-inf	0	0	-inf	0	0	-inf	0	0	-inf	0	0	-inf	0	0	-inf	0	0	-inf	0	0	-inf	7	7	43.75046192924341	8	8	43.043786053180504	0	0	-inf	0	0	-inf	0	0	-inf	0	0	-inf	0	0	-inf	0	0	-inf	17	17	42.07103852406691	8	8	47.18881555502653	0	0	-inf	0	0	-inf	0	0	-inf	0	0	-inf	0	0	-inf	0	0	-inf	species	Alicyclobacillus sp. TC
2665646	0	0	-inf	0	0	-inf	0	0	-inf	0	0	-inf	0	0	-inf	16	16	52.796283586057825	0	0	-inf	0	0	-inf	0	0	-inf	0	0	-inf	0	0	-inf	0	0	-inf	0	0	-inf	0	0	-inf	0	0	-inf	0	0	-inf	0	0	-inf	0	0	-inf	0	0	-inf	0	0	-inf	7	7	46.54373322116568	0	0	-inf	0	0	-inf	28	28	49.36496362413804	7	7	42.89877341748547	0	0	-inf	0	0	-inf	0	0	-inf	0	0	-inf	0	0	-inf	0	0	-inf	0	0	-inf	9	9	42.21490027862955	0	0	-inf	0	0	-inf	0	0	-inf	45	45	43.828222719574924	0	0	-inf	0	0	-inf	0	0	-inf	15	15	43.56379320369717	10	10	41.51745966976579	0	0	-inf	0	0	-inf	0	0	-inf	0	0	-inf	0	0	-inf	0	0	-inf	0	0	-inf	7	7	43.198845569398095	0	0	-inf	7	7	43.2842712474619	14	14	53.72934594963505	8	8	41.51650429449553	0	0	-inf	58	58	43.54181778625347	0	0	-inf	0	0	-inf	0	0	-inf	0	0	-inf	0	0	-inf	0	0	-inf	0	0	-inf	12	12	43.36557236265861	9	9	41.39865316429778	0	0	-inf	0	0	-inf	0	0	-inf	0	0	-inf	0	0	-inf	9	9	43.326230540341214	0	0	-inf	0	0	-inf	0	0	-inf	0	0	-inf	11	11	59.12542960699699	0	0	-inf	0	0	-inf	0	0	-inf	0	0	-inf	0	0	-inf	0	0	-inf	0	0	-inf	0	0	-inf	0	0	-inf	7	7	43.9621521051849	0	0	-inf	0	0	-inf	0	0	-inf	0	0	-inf	0	0	-inf	0	0	-inf	0	0	-inf	0	0	-inf	0	0	-inf	9	9	49.98439828759658	0	0	-inf	0	0	-inf	0	0	-inf	0	0	-inf	0	0	-inf	0	0	-inf	0	0	-inf	0	0	-inf	0	0	-inf	0	0	-inf	0	0	-inf	0	0	-inf	0	0	-inf	0	0	-inf	0	0	-inf	0	0	-inf	0	0	-inf	0	0	-inf	0	0	-inf	0	0	-inf	0	0	-inf	0	0	-inf	0	0	-inf	0	0	-inf	0	0	-inf	0	0	-inf	0	0	-inf	9	9	41.60620490252397	8	8	41.606086861231674	0	0	-inf	0	0	-inf	0	0	-inf	0	0	-inf	0	0	-inf	0	0	-inf	0	0	-inf	0	0	-inf	0	0	-inf	0	0	-inf	0	0	-inf	0	0	-inf	0	0	-inf	0	0	-inf	0	0	-inf	0	0	-inf	0	0	-inf	0	0	-inf	0	0	-inf	0	0	-inf	0	0	-inf	0	0	-inf	7	7	49.74924753259605	0	0	-inf	0	0	-inf	0	0	-inf	8	8	46.54531021678297	0	0	-inf	0	0	-inf	0	0	-inf	0	0	-inf	0	0	-inf	0	0	-inf	67	67	43.30438733714051	0	0	-inf	0	0	-inf	0	0	-inf	0	0	-inf	species	Alicyclobacillus sp. SO9
2790012	0	0	-inf	0	0	-inf	0	0	-inf	0	0	-inf	0	0	-inf	12	12	47.25501669541931	0	0	-inf	0	0	-inf	16	16	47.50316580091149	0	0	-inf	0	0	-inf	0	0	-inf	0	0	-inf	0	0	-inf	0	0	-inf	0	0	-inf	0	0	-inf	0	0	-inf	0	0	-inf	0	0	-inf	10	10	60.41911061934651	0	0	-inf	0	0	-inf	0	0	-inf	11	11	50.82616125675581	0	0	-inf	0	0	-inf	0	0	-inf	8	8	44.88703843618273	0	0	-inf	0	0	-inf	0	0	-inf	0	0	-inf	0	0	-inf	41	41	47.32293392615039	0	0	-inf	0	0	-inf	0	0	-inf	0	0	-inf	25	25	45.22433395044111	0	0	-inf	0	0	-inf	0	0	-inf	0	0	-inf	0	0	-inf	0	0	-inf	0	0	-inf	0	0	-inf	14	14	51.87709720774112	20	20	45.91598773579331	7	7	53.10993608881435	20	20	46.10303407350287	0	0	-inf	0	0	-inf	0	0	-inf	7	7	47.13726821387438	0	0	-inf	10	10	51.3166195353145	7	7	59.75966858847752	0	0	-inf	23	23	48.49393658886349	0	0	-inf	0	0	-inf	11	11	47.652186053548206	18	18	44.70150135659169	0	0	-inf	0	0	-inf	0	0	-inf	0	0	-inf	0	0	-inf	7	7	43.26468767748367	0	0	-inf	0	0	-inf	8	8	47.123737341529164	0	0	-inf	0	0	-inf	0	0	-inf	8	8	51.86579625142913	0	0	-inf	0	0	-inf	0	0	-inf	0	0	-inf	7	7	50.86178015341813	0	0	-inf	0	0	-inf	0	0	-inf	18	18	45.94478480908486	12	12	50.60596166736563	0	0	-inf	0	0	-inf	0	0	-inf	0	0	-inf	0	0	-inf	0	0	-inf	0	0	-inf	9	9	45.777216596235185	8	8	44.62723652489901	0	0	-inf	7	7	51.348371454287516	10	10	46.85218613006978	0	0	-inf	0	0	-inf	0	0	-inf	0	0	-inf	0	0	-inf	0	0	-inf	0	0	-inf	0	0	-inf	0	0	-inf	0	0	-inf	0	0	-inf	0	0	-inf	0	0	-inf	0	0	-inf	0	0	-inf	14	14	50.484920614675474	7	7	46.83191092726612	0	0	-inf	13	13	53.595469418692865	0	0	-inf	9	9	48.05662977687534	0	0	-inf	0	0	-inf	12	12	49.19196726926817	0	0	-inf	0	0	-inf	0	0	-inf	0	0	-inf	0	0	-inf	0	0	-inf	0	0	-inf	32	32	48.50353439673259	16	16	44.33649591407735	0	0	-inf	0	0	-inf	0	0	-inf	10	10	46.16711395993652	0	0	-inf	0	0	-inf	9	9	45.21311743008407	0	0	-inf	0	0	-inf	15	15	45.28528137423857	9	9	45.19661695796672	0	0	-inf	0	0	-inf	0	0	-inf	62	62	47.506908766607786	0	0	-inf	0	0	-inf	0	0	-inf	0	0	-inf	0	0	-inf	0	0	-inf	0	0	-inf	0	0	-inf	0	0	-inf	14	14	43.62538070760477	0	0	-inf	0	0	-inf	0	0	-inf	0	0	-inf	0	0	-inf	species	Alicyclobacillus curvatus
2931921	0	0	-inf	0	0	-inf	0	0	-inf	0	0	-inf	8	8	44.6317279836453	17	17	49.95764156161521	0	0	-inf	0	0	-inf	0	0	-inf	0	0	-inf	0	0	-inf	0	0	-inf	0	0	-inf	0	0	-inf	17	17	46.57091926381008	0	0	-inf	0	0	-inf	0	0	-inf	0	0	-inf	0	0	-inf	0	0	-inf	7	7	56.39707548306856	0	0	-inf	0	0	-inf	0	0	-inf	0	0	-inf	8	8	51.51433530857627	11	11	49.8000983558433	0	0	-inf	0	0	-inf	0	0	-inf	0	0	-inf	0	0	-inf	10	10	46.274127421918486	7	7	46.672672807612024	0	0	-inf	0	0	-inf	0	0	-inf	0	0	-inf	11	11	46.71109816538178	0	0	-inf	38	38	48.12757463628188	7	7	47.532741595308686	0	0	-inf	0	0	-inf	0	0	-inf	0	0	-inf	0	0	-inf	16	16	46.07695626485863	0	0	-inf	0	0	-inf	0	0	-inf	0	0	-inf	0	0	-inf	0	0	-inf	0	0	-inf	0	0	-inf	0	0	-inf	0	0	-inf	0	0	-inf	0	0	-inf	0	0	-inf	0	0	-inf	8	8	46.4255140368258	0	0	-inf	0	0	-inf	0	0	-inf	0	0	-inf	12	12	46.58536555146996	15	15	49.205987703485846	0	0	-inf	0	0	-inf	0	0	-inf	0	0	-inf	0	0	-inf	0	0	-inf	0	0	-inf	0	0	-inf	0	0	-inf	0	0	-inf	0	0	-inf	10	10	49.182607901451526	0	0	-inf	0	0	-inf	0	0	-inf	0	0	-inf	14	14	46.76471311199877	0	0	-inf	0	0	-inf	0	0	-inf	9	9	46.26983321247177	0	0	-inf	9	9	47.03097380196425	0	0	-inf	0	0	-inf	0	0	-inf	0	0	-inf	0	0	-inf	8	8	46.47056274847714	0	0	-inf	0	0	-inf	0	0	-inf	0	0	-inf	0	0	-inf	0	0	-inf	0	0	-inf	7	7	47.5318387753535	10	10	47.334523779156065	8	8	65.00152416360247	0	0	-inf	0	0	-inf	0	0	-inf	0	0	-inf	0	0	-inf	0	0	-inf	0	0	-inf	0	0	-inf	10	10	51.30731598529185	0	0	-inf	0	0	-inf	11	11	44.20831035658166	12	12	48.64969269742931	0	0	-inf	13	13	44.7910977882663	0	0	-inf	0	0	-inf	0	0	-inf	0	0	-inf	0	0	-inf	0	0	-inf	0	0	-inf	0	0	-inf	0	0	-inf	0	0	-inf	0	0	-inf	0	0	-inf	0	0	-inf	0	0	-inf	0	0	-inf	0	0	-inf	0	0	-inf	0	0	-inf	22	22	50.02724826405558	14	14	45.91066786329765	0	0	-inf	0	0	-inf	0	0	-inf	0	0	-inf	22	22	47.9530599582548	0	0	-inf	0	0	-inf	8	8	46.55558030562738	0	0	-inf	0	0	-inf	0	0	-inf	0	0	-inf	0	0	-inf	0	0	-inf	0	0	-inf	0	0	-inf	0	0	-inf	0	0	-inf	7	7	47.83437434765228	species	Alicyclobacillus mengziensis
41371	0	0	-inf	0	0	-inf	0	0	-inf	0	0	-inf	0	0	-inf	0	0	-inf	0	0	-inf	0	0	-inf	0	0	-inf	0	0	-inf	0	0	-inf	0	0	-inf	0	0	-inf	8	0	44.82779738981689	38	0	46.797061307142265	0	0	-inf	0	0	-inf	0	0	-inf	0	0	-inf	0	0	-inf	0	0	-inf	0	0	-inf	0	0	-inf	0	0	-inf	0	0	-inf	0	0	-inf	9	0	44.31422578878427	0	0	-inf	0	0	-inf	0	0	-inf	0	0	-inf	0	0	-inf	0	0	-inf	0	0	-inf	0	0	-inf	0	0	-inf	9	0	43.962969071325574	0	0	-inf	0	0	-inf	23	0	46.02674650947831	0	0	-inf	18	0	44.151841314768596	11	0	45.275454840709465	0	0	-inf	0	0	-inf	0	0	-inf	9	0	41.96070557075248	0	0	-inf	13	0	45.87643445694299	0	0	-inf	0	0	-inf	0	0	-inf	7	0	45.309383862966605	0	0	-inf	0	0	-inf	0	0	-inf	0	0	-inf	0	0	-inf	0	0	-inf	0	0	-inf	0	0	-inf	0	0	-inf	0	0	-inf	11	0	42.94219304093788	0	0	-inf	0	0	-inf	8	0	50.646997702132126	0	0	-inf	0	0	-inf	0	0	-inf	0	0	-inf	0	0	-inf	9	0	47.938672343934414	0	0	-inf	0	0	-inf	14	0	43.13114646149444	20	0	45.041850684005674	0	0	-inf	0	0	-inf	0	0	-inf	0	0	-inf	11	0	46.500641703349785	0	0	-inf	0	0	-inf	0	0	-inf	0	0	-inf	0	0	-inf	7	0	47.28158662841466	0	0	-inf	0	0	-inf	0	0	-inf	0	0	-inf	0	0	-inf	0	0	-inf	0	0	-inf	0	0	-inf	8	0	43.87599156721018	0	0	-inf	0	0	-inf	29	0	47.98940001275224	0	0	-inf	0	0	-inf	0	0	-inf	0	0	-inf	0	0	-inf	0	0	-inf	0	0	-inf	14	0	42.98559679820414	0	0	-inf	20	0	44.46157672076939	0	0	-inf	0	0	-inf	10	0	45.03018917974354	9	0	60.27138753952278	0	0	-inf	0	0	-inf	0	0	-inf	0	0	-inf	22	0	44.17024383901828	0	0	-inf	0	0	-inf	0	0	-inf	0	0	-inf	0	0	-inf	0	0	-inf	0	0	-inf	0	0	-inf	0	0	-inf	0	0	-inf	0	0	-inf	15	0	52.14777237972924	0	0	-inf	0	0	-inf	0	0	-inf	0	0	-inf	0	0	-inf	0	0	-inf	0	0	-inf	0	0	-inf	0	0	-inf	0	0	-inf	0	0	-inf	0	0	-inf	0	0	-inf	0	0	-inf	60	0	44.634249763893074	9	0	45.127292314748175	0	0	-inf	0	0	-inf	0	0	-inf	7	0	50.542615730298245	8	0	50.92879581698712	0	0	-inf	0	0	-inf	0	0	-inf	0	0	-inf	0	0	-inf	0	0	-inf	20	0	47.09494224349284	0	0	-inf	7	0	52.89069475911679	0	0	-inf	0	0	-inf	no_rank	unclassified Alicyclobacillaceae
2901836	0	0	-inf	0	0	-inf	0	0	-inf	0	0	-inf	0	0	-inf	0	0	-inf	0	0	-inf	0	0	-inf	0	0	-inf	0	0	-inf	0	0	-inf	0	0	-inf	0	0	-inf	8	8	44.82779738981689	38	38	46.797061307142265	0	0	-inf	0	0	-inf	0	0	-inf	0	0	-inf	0	0	-inf	0	0	-inf	0	0	-inf	0	0	-inf	0	0	-inf	0	0	-inf	0	0	-inf	9	9	44.31422578878427	0	0	-inf	0	0	-inf	0	0	-inf	0	0	-inf	0	0	-inf	0	0	-inf	0	0	-inf	0	0	-inf	0	0	-inf	9	9	43.962969071325574	0	0	-inf	0	0	-inf	23	23	46.02674650947831	0	0	-inf	18	18	44.151841314768596	11	11	45.275454840709465	0	0	-inf	0	0	-inf	0	0	-inf	9	9	41.96070557075248	0	0	-inf	13	13	45.87643445694299	0	0	-inf	0	0	-inf	0	0	-inf	7	7	45.309383862966605	0	0	-inf	0	0	-inf	0	0	-inf	0	0	-inf	0	0	-inf	0	0	-inf	0	0	-inf	0	0	-inf	0	0	-inf	0	0	-inf	11	11	42.94219304093788	0	0	-inf	0	0	-inf	8	8	50.646997702132126	0	0	-inf	0	0	-inf	0	0	-inf	0	0	-inf	0	0	-inf	9	9	47.938672343934414	0	0	-inf	0	0	-inf	14	14	43.13114646149444	20	20	45.041850684005674	0	0	-inf	0	0	-inf	0	0	-inf	0	0	-inf	11	11	46.500641703349785	0	0	-inf	0	0	-inf	0	0	-inf	0	0	-inf	0	0	-inf	7	7	47.28158662841466	0	0	-inf	0	0	-inf	0	0	-inf	0	0	-inf	0	0	-inf	0	0	-inf	0	0	-inf	0	0	-inf	8	8	43.87599156721018	0	0	-inf	0	0	-inf	29	29	47.98940001275224	0	0	-inf	0	0	-inf	0	0	-inf	0	0	-inf	0	0	-inf	0	0	-inf	0	0	-inf	14	14	42.98559679820414	0	0	-inf	20	20	44.46157672076939	0	0	-inf	0	0	-inf	10	10	45.03018917974354	9	9	60.27138753952278	0	0	-inf	0	0	-inf	0	0	-inf	0	0	-inf	22	22	44.17024383901828	0	0	-inf	0	0	-inf	0	0	-inf	0	0	-inf	0	0	-inf	0	0	-inf	0	0	-inf	0	0	-inf	0	0	-inf	0	0	-inf	0	0	-inf	15	15	52.14777237972924	0	0	-inf	0	0	-inf	0	0	-inf	0	0	-inf	0	0	-inf	0	0	-inf	0	0	-inf	0	0	-inf	0	0	-inf	0	0	-inf	0	0	-inf	0	0	-inf	0	0	-inf	0	0	-inf	60	60	44.634249763893074	9	9	45.127292314748175	0	0	-inf	0	0	-inf	0	0	-inf	7	7	50.542615730298245	8	8	50.92879581698712	0	0	-inf	0	0	-inf	0	0	-inf	0	0	-inf	0	0	-inf	0	0	-inf	20	20	47.09494224349284	0	0	-inf	7	7	52.89069475911679	0	0	-inf	0	0	-inf	species	Alicyclobacillaceae bacterium MYW30-H2
432330	0	0	-inf	0	0	-inf	0	0	-inf	16	16	63.85523834674696	13	6	49.834792147492735	34	16	50.83643469254088	0	0	-inf	10	3	42.0002092041053	12	3	47.16994164077687	21	1	48.840180502637274	7	7	43.52937535496734	0	0	-inf	0	0	-inf	28	9	62.42228047652973	17	17	54.80572525361157	8	8	50.63147014427811	11	1	46.59654267282283	0	0	-inf	0	0	-inf	0	0	-inf	12	5	46.54420211086193	12	3	54.01152848585804	9	9	47.0485004750831	10	3	46.05613436800604	41	13	56.93216013835287	22	13	62.78136555941967	8	8	46.45791673595723	18	9	68.85803999153296	7	7	44.54290749745393	0	0	-inf	0	0	-inf	13	4	57.70907036344248	0	0	-inf	36	4	46.94590146493491	7	7	69.45091728194339	0	0	-inf	0	0	-inf	11	3	60.770613812418745	0	0	-inf	86	28	50.62615721089648	18	5	43.55185648712052	20	0	51.11015389760319	0	0	-inf	0	0	-inf	0	0	-inf	0	0	-inf	16	7	62.704995545689286	0	0	-inf	35	0	47.20436310333625	0	0	-inf	20	9	61.02443214718896	32	5	51.29493511271633	7	7	42.488708093723695	7	7	52.50979178498911	9	2	47.23226708840241	0	0	-inf	20	0	55.49450708862365	10	10	47.82398202339698	24	10	55.2747380366039	12	12	47.26521852604122	13	2	48.126587221351095	0	0	-inf	30	6	51.92380467816261	75	11	59.564541521660054	7	7	42.500555417985126	8	8	53.19007482650409	0	0	-inf	31	11	51.85074547849242	12	12	46.99865081054455	0	0	-inf	19	12	56.98078007629909	10	10	56.67056274847714	40	0	47.713635456025	29	14	59.84713534822055	0	0	-inf	11	11	43.81745210708712	11	0	61.50627877200117	7	7	43.013636347072136	0	0	-inf	0	0	-inf	0	0	-inf	0	0	-inf	0	0	-inf	9	9	53.41737285092701	0	0	-inf	8	8	57.74353352148634	62	11	47.5222310518004	13	4	46.983756822547775	0	0	-inf	0	0	-inf	21	14	61.299405943979686	0	0	-inf	29	14	57.166263376368946	12	5	48.511451667255805	14	5	46.07629351564537	28	10	58.21259063740631	0	0	-inf	9	9	68.42245861241759	38	2	53.4305378092741	28	8	60.79626904414784	20	9	59.90019210714437	0	0	-inf	0	0	-inf	0	0	-inf	0	0	-inf	0	0	-inf	7	7	62.5015773459899	55	4	46.7875422176075	0	0	-inf	12	0	44.698484809834994	9	1	55.41692318655526	20	6	48.657476090114116	8	8	54.57284093742772	13	3	47.228003036487316	18	11	69.9927923924384	0	0	-inf	0	0	-inf	0	0	-inf	9	1	44.74427608998167	0	0	-inf	16	4	45.41923674241468	22	0	49.7242655985752	0	0	-inf	9	2	51.850994032282834	21	7	47.776328296794	27	6	55.51376111205863	0	0	-inf	11	11	55.46648740071343	21	9	56.11736374322419	9	9	74.27627783170915	10	2	44.16849949896316	35	14	60.71616648883951	27	4	52.53883695108653	0	0	-inf	53	24	75.4068267246425	0	0	-inf	27	1	47.89489349506599	10	10	49.470057685088804	15	4	52.498604728226546	0	0	-inf	14	4	47.176755680814054	0	0	-inf	23	6	44.04593147726652	17	17	52.71230497640926	0	0	-inf	0	0	-inf	9	9	44.77338460896783	7	7	44.40159759743473	15	2	44.58445493839699	0	0	-inf	24	6	45.65566424990542	35	5	49.831155402601524	0	0	-inf	17	6	47.24781606787528	0	0	-inf	10	1	46.312281234601	15	3	45.487501935236054	0	0	-inf	17	3	55.310682593958084	0	0	-inf	13	5	48.093749579779974	7	7	44.4888710408566	0	0	-inf	genus	Tumebacillus
1214604	0	0	-inf	0	0	-inf	0	0	-inf	0	0	-inf	7	7	48.673796305240366	0	0	-inf	0	0	-inf	7	7	41.06193564944704	0	0	-inf	9	9	51.8582797360416	0	0	-inf	0	0	-inf	0	0	-inf	19	19	61.44501224148262	0	0	-inf	0	0	-inf	0	0	-inf	0	0	-inf	0	0	-inf	0	0	-inf	7	7	41.97243776135868	0	0	-inf	0	0	-inf	0	0	-inf	12	12	46.211951792904365	0	0	-inf	0	0	-inf	9	9	54.550368756197116	0	0	-inf	0	0	-inf	0	0	-inf	0	0	-inf	0	0	-inf	9	9	50.79515788595597	0	0	-inf	0	0	-inf	0	0	-inf	0	0	-inf	0	0	-inf	0	0	-inf	0	0	-inf	12	12	43.230600375955795	0	0	-inf	0	0	-inf	0	0	-inf	0	0	-inf	0	0	-inf	0	0	-inf	14	14	46.799500064290214	0	0	-inf	0	0	-inf	11	11	44.77536399778493	0	0	-inf	0	0	-inf	0	0	-inf	0	0	-inf	11	11	61.88710067422808	0	0	-inf	0	0	-inf	0	0	-inf	0	0	-inf	0	0	-inf	0	0	-inf	44	44	58.521715402021705	0	0	-inf	0	0	-inf	0	0	-inf	9	9	45.129613582374496	0	0	-inf	0	0	-inf	7	7	43.15997729244921	0	0	-inf	18	18	44.401113640053985	0	0	-inf	0	0	-inf	0	0	-inf	0	0	-inf	0	0	-inf	0	0	-inf	0	0	-inf	0	0	-inf	0	0	-inf	0	0	-inf	0	0	-inf	0	0	-inf	0	0	-inf	0	0	-inf	0	0	-inf	0	0	-inf	0	0	-inf	7	7	46.04655740111493	0	0	-inf	0	0	-inf	0	0	-inf	9	9	44.01331567190495	9	9	43.30316067316077	0	0	-inf	0	0	-inf	21	21	57.06772713563294	20	20	63.07508370312933	0	0	-inf	0	0	-inf	0	0	-inf	0	0	-inf	0	0	-inf	0	0	-inf	0	0	-inf	22	22	45.87208446477848	0	0	-inf	0	0	-inf	0	0	-inf	0	0	-inf	0	0	-inf	0	0	-inf	0	0	-inf	0	0	-inf	0	0	-inf	0	0	-inf	0	0	-inf	0	0	-inf	0	0	-inf	12	12	54.232861755189205	0	0	-inf	7	7	50.60044316683282	0	0	-inf	10	10	45.33751719461692	0	0	-inf	0	0	-inf	0	0	-inf	0	0	-inf	0	0	-inf	0	0	-inf	0	0	-inf	0	0	-inf	17	17	45.93419208780187	0	0	-inf	11	11	50.99458006588062	0	0	-inf	0	0	-inf	0	0	-inf	0	0	-inf	0	0	-inf	0	0	-inf	0	0	-inf	0	0	-inf	0	0	-inf	0	0	-inf	0	0	-inf	0	0	-inf	0	0	-inf	0	0	-inf	7	7	42.96431619384128	0	0	-inf	0	0	-inf	0	0	-inf	0	0	-inf	0	0	-inf	0	0	-inf	14	14	54.65528259706876	0	0	-inf	8	8	44.57239177879379	0	0	-inf	0	0	-inf	species	Tumebacillus algifaecis
1903704	0	0	-inf	0	0	-inf	0	0	-inf	0	0	-inf	0	0	-inf	18	18	44.88160431764572	0	0	-inf	0	0	-inf	9	9	48.206930786655306	11	11	46.23308489742554	0	0	-inf	0	0	-inf	0	0	-inf	0	0	-inf	0	0	-inf	0	0	-inf	10	10	44.456196940105116	0	0	-inf	0	0	-inf	0	0	-inf	0	0	-inf	9	9	49.88767372573657	0	0	-inf	7	7	43.06512058895939	16	16	45.18368693967533	9	9	43.79628024904116	0	0	-inf	0	0	-inf	0	0	-inf	0	0	-inf	0	0	-inf	9	9	62.83912491699454	0	0	-inf	23	23	44.37389422642485	0	0	-inf	0	0	-inf	0	0	-inf	8	8	54.458892449920654	0	0	-inf	58	58	45.73634786184195	13	13	44.089916521565556	8	8	62.92948418007428	0	0	-inf	0	0	-inf	0	0	-inf	0	0	-inf	9	9	53.68133234409208	0	0	-inf	21	21	47.474271796033605	0	0	-inf	11	11	42.5677029752884	16	16	43.519689646310674	0	0	-inf	0	0	-inf	7	7	43.08470415893762	0	0	-inf	9	9	47.68133715066269	0	0	-inf	14	14	47.80610013790716	0	0	-inf	11	11	48.82897472208937	0	0	-inf	24	24	49.611775460512604	20	20	44.703997534606245	0	0	-inf	0	0	-inf	0	0	-inf	11	11	45.061689751890725	0	0	-inf	0	0	-inf	0	0	-inf	0	0	-inf	22	22	50.4238805781831	15	15	46.139494352385235	0	0	-inf	0	0	-inf	11	11	61.50627877200117	0	0	-inf	0	0	-inf	0	0	-inf	0	0	-inf	0	0	-inf	0	0	-inf	0	0	-inf	0	0	-inf	0	0	-inf	51	51	44.81187321571697	9	9	45.91773328397567	0	0	-inf	0	0	-inf	0	0	-inf	0	0	-inf	15	15	42.64073767216714	7	7	46.39492885540245	0	0	-inf	9	9	44.31443547093623	0	0	-inf	0	0	-inf	15	15	46.7741510064213	0	0	-inf	11	11	44.876886266067274	0	0	-inf	0	0	-inf	0	0	-inf	0	0	-inf	0	0	-inf	0	0	-inf	29	29	42.81176156084848	0	0	-inf	12	12	44.698484809834994	8	8	56.59403858487467	14	14	45.2183738320028	0	0	-inf	10	10	43.16033772888653	7	7	45.8358542030398	0	0	-inf	0	0	-inf	0	0	-inf	8	8	44.962310601229376	0	0	-inf	12	12	45.08410858906666	10	10	44.31395021063841	0	0	-inf	0	0	-inf	14	14	44.13756954252173	11	11	59.58193953224907	0	0	-inf	0	0	-inf	12	12	43.23965269774307	0	0	-inf	8	8	42.798566304168745	21	21	47.81996023014562	23	23	45.540070172054584	0	0	-inf	12	12	47.951847220414294	0	0	-inf	15	15	45.74060301799246	0	0	-inf	11	11	51.32209055093885	0	0	-inf	10	10	45.12491827869806	0	0	-inf	17	17	43.45748255079714	0	0	-inf	0	0	-inf	0	0	-inf	0	0	-inf	0	0	-inf	13	13	43.479055294811836	0	0	-inf	18	18	46.09833265958311	23	23	45.13425596580139	0	0	-inf	11	11	50.19138412868682	0	0	-inf	9	9	46.569201371778895	12	12	43.56343587302667	0	0	-inf	0	0	-inf	0	0	-inf	0	0	-inf	0	0	-inf	0	0	-inf	species	Tumebacillus avium
1129704	0	0	-inf	0	0	-inf	0	0	-inf	0	0	-inf	51	6	49.24997897945796	0	0	-inf	0	0	-inf	0	0	-inf	0	0	-inf	7	7	43.792340865431164	0	0	-inf	0	0	-inf	0	0	-inf	0	0	-inf	0	0	-inf	0	0	-inf	8	8	46.75018349845057	8	8	54.02386360737624	0	0	-inf	0	0	-inf	24	24	45.362323736089785	0	0	-inf	0	0	-inf	0	0	-inf	0	0	-inf	0	0	-inf	0	0	-inf	0	0	-inf	0	0	-inf	0	0	-inf	0	0	-inf	0	0	-inf	0	0	-inf	14	7	62.9723998209346	0	0	-inf	0	0	-inf	7	0	52.247866390899176	10	1	58.49259735953043	9	2	49.08069744645651	25	25	44.196866892507025	7	7	45.186750073990844	0	0	-inf	0	0	-inf	0	0	-inf	0	0	-inf	0	0	-inf	0	0	-inf	0	0	-inf	0	0	-inf	0	0	-inf	0	0	-inf	8	1	60.61574669941302	0	0	-inf	0	0	-inf	0	0	-inf	0	0	-inf	13	5	56.58992771851195	10	10	45.268095579309055	47	22	45.48506115559539	0	0	-inf	0	0	-inf	0	0	-inf	9	1	52.22948415661685	8	8	53.59417835685102	0	0	-inf	0	0	-inf	7	7	55.651205889593875	48	7	50.02306785463718	0	0	-inf	0	0	-inf	0	0	-inf	0	0	-inf	93	21	47.387830746113124	0	0	-inf	0	0	-inf	0	0	-inf	0	0	-inf	0	0	-inf	0	0	-inf	0	0	-inf	0	0	-inf	7	7	45.74055273663343	0	0	-inf	0	0	-inf	0	0	-inf	0	0	-inf	36	4	51.440530288051875	0	0	-inf	0	0	-inf	0	0	-inf	7	7	42.110306497129436	0	0	-inf	10	10	55.01369932253796	0	0	-inf	0	0	-inf	8	0	42.47341440551576	0	0	-inf	0	0	-inf	0	0	-inf	0	0	-inf	0	0	-inf	0	0	-inf	0	0	-inf	0	0	-inf	8	8	43.75306119874999	0	0	-inf	8	8	45.16053390593274	8	8	52.16295090390226	0	0	-inf	0	0	-inf	0	0	-inf	42	5	42.88980599837873	11	11	46.06036335676625	21	3	53.571047179680306	0	0	-inf	0	0	-inf	0	0	-inf	0	0	-inf	0	0	-inf	0	0	-inf	0	0	-inf	0	0	-inf	10	1	56.42985565973347	0	0	-inf	9	0	44.718058933527985	30	2	45.83337370047708	0	0	-inf	8	8	46.37894116157199	9	1	56.380454372466744	13	1	46.54262750675113	47	1	50.04487668788098	0	0	-inf	0	0	-inf	0	0	-inf	20	5	48.57877324736013	0	0	-inf	36	10	48.727041550357384	0	0	-inf	0	0	-inf	8	8	44.79616693281739	0	0	-inf	0	0	-inf	0	0	-inf	0	0	-inf	0	0	-inf	7	0	40.62315980681185	0	0	-inf	12	12	48.581053660036446	0	0	-inf	0	0	-inf	0	0	-inf	28	8	49.176805176774614	0	0	-inf	8	8	43.28427124746191	0	0	-inf	0	0	-inf	0	0	-inf	0	0	-inf	15	5	44.46341946628631	0	0	-inf	12	3	58.97906629823618	10	2	41.3483405865887	0	0	-inf	genus	Kyrpidia
33943	0	0	-inf	0	0	-inf	0	0	-inf	0	0	-inf	29	12	52.61229285383115	0	0	-inf	0	0	-inf	0	0	-inf	0	0	-inf	0	0	-inf	0	0	-inf	0	0	-inf	0	0	-inf	0	0	-inf	0	0	-inf	0	0	-inf	0	0	-inf	0	0	-inf	0	0	-inf	0	0	-inf	0	0	-inf	0	0	-inf	0	0	-inf	0	0	-inf	0	0	-inf	0	0	-inf	0	0	-inf	0	0	-inf	0	0	-inf	0	0	-inf	0	0	-inf	0	0	-inf	0	0	-inf	7	0	73.25867506048797	0	0	-inf	0	0	-inf	7	7	52.247866390899176	9	9	60.18241137198249	0	0	-inf	0	0	-inf	0	0	-inf	0	0	-inf	0	0	-inf	0	0	-inf	0	0	-inf	0	0	-inf	0	0	-inf	0	0	-inf	0	0	-inf	0	0	-inf	0	0	-inf	7	7	63.49573278179836	0	0	-inf	0	0	-inf	0	0	-inf	0	0	-inf	8	0	55.147870621890384	0	0	-inf	0	0	-inf	0	0	-inf	0	0	-inf	0	0	-inf	8	8	53.05686270994047	0	0	-inf	0	0	-inf	0	0	-inf	0	0	-inf	0	0	-inf	0	0	-inf	0	0	-inf	0	0	-inf	0	0	-inf	42	11	51.72405686708966	0	0	-inf	0	0	-inf	0	0	-inf	0	0	-inf	0	0	-inf	0	0	-inf	0	0	-inf	0	0	-inf	0	0	-inf	0	0	-inf	0	0	-inf	0	0	-inf	0	0	-inf	23	5	55.10386784317202	0	0	-inf	0	0	-inf	0	0	-inf	0	0	-inf	0	0	-inf	0	0	-inf	0	0	-inf	0	0	-inf	0	0	-inf	0	0	-inf	0	0	-inf	0	0	-inf	0	0	-inf	0	0	-inf	0	0	-inf	0	0	-inf	0	0	-inf	0	0	-inf	0	0	-inf	0	0	-inf	0	0	-inf	0	0	-inf	0	0	-inf	0	0	-inf	0	0	-inf	0	0	-inf	18	3	54.66554430358148	0	0	-inf	0	0	-inf	0	0	-inf	0	0	-inf	0	0	-inf	0	0	-inf	0	0	-inf	0	0	-inf	9	9	57.890476149985865	0	0	-inf	0	0	-inf	8	1	44.70048584904245	0	0	-inf	0	0	-inf	8	8	58.40559159102155	0	0	-inf	0	0	-inf	0	0	-inf	0	0	-inf	0	0	-inf	0	0	-inf	0	0	-inf	0	0	-inf	0	0	-inf	0	0	-inf	0	0	-inf	0	0	-inf	0	0	-inf	0	0	-inf	0	0	-inf	0	0	-inf	7	0	40.62315980681185	0	0	-inf	0	0	-inf	0	0	-inf	0	0	-inf	0	0	-inf	0	0	-inf	0	0	-inf	0	0	-inf	0	0	-inf	0	0	-inf	0	0	-inf	0	0	-inf	0	0	-inf	0	0	-inf	0	0	-inf	0	0	-inf	0	0	-inf	species	Kyrpidia tusciae
562970	0	0	-inf	0	0	-inf	0	0	-inf	0	0	-inf	17	17	51.61314401637427	0	0	-inf	0	0	-inf	0	0	-inf	0	0	-inf	0	0	-inf	0	0	-inf	0	0	-inf	0	0	-inf	0	0	-inf	0	0	-inf	0	0	-inf	0	0	-inf	0	0	-inf	0	0	-inf	0	0	-inf	0	0	-inf	0	0	-inf	0	0	-inf	0	0	-inf	0	0	-inf	0	0	-inf	0	0	-inf	0	0	-inf	0	0	-inf	0	0	-inf	0	0	-inf	0	0	-inf	0	0	-inf	7	7	73.25867506048797	0	0	-inf	0	0	-inf	0	0	-inf	0	0	-inf	0	0	-inf	0	0	-inf	0	0	-inf	0	0	-inf	0	0	-inf	0	0	-inf	0	0	-inf	0	0	-inf	0	0	-inf	0	0	-inf	0	0	-inf	0	0	-inf	0	0	-inf	0	0	-inf	0	0	-inf	0	0	-inf	0	0	-inf	0	0	-inf	8	8	55.147870621890384	0	0	-inf	0	0	-inf	0	0	-inf	0	0	-inf	0	0	-inf	0	0	-inf	0	0	-inf	0	0	-inf	0	0	-inf	0	0	-inf	0	0	-inf	0	0	-inf	0	0	-inf	0	0	-inf	0	0	-inf	31	31	49.71786991755361	0	0	-inf	0	0	-inf	0	0	-inf	0	0	-inf	0	0	-inf	0	0	-inf	0	0	-inf	0	0	-inf	0	0	-inf	0	0	-inf	0	0	-inf	0	0	-inf	0	0	-inf	18	18	53.401527154748294	0	0	-inf	0	0	-inf	0	0	-inf	0	0	-inf	0	0	-inf	0	0	-inf	0	0	-inf	0	0	-inf	0	0	-inf	0	0	-inf	0	0	-inf	0	0	-inf	0	0	-inf	0	0	-inf	0	0	-inf	0	0	-inf	0	0	-inf	0	0	-inf	0	0	-inf	0	0	-inf	0	0	-inf	0	0	-inf	0	0	-inf	0	0	-inf	0	0	-inf	0	0	-inf	15	15	52.793439131844316	0	0	-inf	0	0	-inf	0	0	-inf	0	0	-inf	0	0	-inf	0	0	-inf	0	0	-inf	0	0	-inf	0	0	-inf	0	0	-inf	0	0	-inf	7	7	43.80055525604852	0	0	-inf	0	0	-inf	0	0	-inf	0	0	-inf	0	0	-inf	0	0	-inf	0	0	-inf	0	0	-inf	0	0	-inf	0	0	-inf	0	0	-inf	0	0	-inf	0	0	-inf	0	0	-inf	0	0	-inf	0	0	-inf	0	0	-inf	0	0	-inf	0	0	-inf	7	7	40.62315980681185	0	0	-inf	0	0	-inf	0	0	-inf	0	0	-inf	0	0	-inf	0	0	-inf	0	0	-inf	0	0	-inf	0	0	-inf	0	0	-inf	0	0	-inf	0	0	-inf	0	0	-inf	0	0	-inf	0	0	-inf	0	0	-inf	0	0	-inf	strain	Kyrpidia tusciae DSM 2912
2055160	0	0	-inf	0	0	-inf	0	0	-inf	0	0	-inf	16	16	46.1000322628416	0	0	-inf	0	0	-inf	0	0	-inf	0	0	-inf	0	0	-inf	0	0	-inf	0	0	-inf	0	0	-inf	0	0	-inf	0	0	-inf	0	0	-inf	0	0	-inf	0	0	-inf	0	0	-inf	0	0	-inf	0	0	-inf	0	0	-inf	0	0	-inf	0	0	-inf	0	0	-inf	0	0	-inf	0	0	-inf	0	0	-inf	0	0	-inf	0	0	-inf	0	0	-inf	0	0	-inf	0	0	-inf	0	0	-inf	0	0	-inf	0	0	-inf	0	0	-inf	0	0	-inf	7	7	46.27621477854418	0	0	-inf	0	0	-inf	0	0	-inf	0	0	-inf	0	0	-inf	0	0	-inf	0	0	-inf	0	0	-inf	0	0	-inf	0	0	-inf	0	0	-inf	0	0	-inf	0	0	-inf	0	0	-inf	0	0	-inf	0	0	-inf	0	0	-inf	0	0	-inf	0	0	-inf	25	25	46.46881787675665	0	0	-inf	0	0	-inf	0	0	-inf	0	0	-inf	0	0	-inf	0	0	-inf	0	0	-inf	0	0	-inf	41	41	49.03177416291319	0	0	-inf	0	0	-inf	0	0	-inf	0	0	-inf	30	30	45.792381196491334	0	0	-inf	0	0	-inf	0	0	-inf	0	0	-inf	0	0	-inf	0	0	-inf	0	0	-inf	0	0	-inf	0	0	-inf	0	0	-inf	0	0	-inf	0	0	-inf	0	0	-inf	9	9	44.7608626236472	0	0	-inf	0	0	-inf	0	0	-inf	0	0	-inf	0	0	-inf	0	0	-inf	0	0	-inf	0	0	-inf	8	8	42.47341440551576	0	0	-inf	0	0	-inf	0	0	-inf	0	0	-inf	0	0	-inf	0	0	-inf	0	0	-inf	0	0	-inf	0	0	-inf	0	0	-inf	0	0	-inf	0	0	-inf	0	0	-inf	0	0	-inf	0	0	-inf	37	37	42.836499883637764	0	0	-inf	0	0	-inf	0	0	-inf	0	0	-inf	0	0	-inf	0	0	-inf	0	0	-inf	0	0	-inf	0	0	-inf	0	0	-inf	0	0	-inf	0	0	-inf	9	9	44.718058933527985	20	20	46.25859637387784	0	0	-inf	0	0	-inf	0	0	-inf	12	12	46.932008325222995	46	46	50.22259014446342	0	0	-inf	0	0	-inf	0	0	-inf	15	15	42.77600402428998	0	0	-inf	26	26	49.62377249869381	0	0	-inf	0	0	-inf	0	0	-inf	0	0	-inf	0	0	-inf	0	0	-inf	0	0	-inf	0	0	-inf	0	0	-inf	0	0	-inf	0	0	-inf	0	0	-inf	0	0	-inf	0	0	-inf	20	20	48.80080358300057	0	0	-inf	0	0	-inf	0	0	-inf	0	0	-inf	0	0	-inf	0	0	-inf	10	10	46.254119728445396	0	0	-inf	9	9	59.18234976005659	8	8	41.60602563989286	0	0	-inf	species	Kyrpidia spormannii
1502725	0	0	-inf	0	0	-inf	0	0	-inf	0	0	-inf	0	0	-inf	0	0	-inf	0	0	-inf	0	0	-inf	0	0	-inf	0	0	-inf	0	0	-inf	0	0	-inf	0	0	-inf	0	0	-inf	10	0	43.28131312968949	0	0	-inf	27	0	45.48007336411382	0	0	-inf	0	0	-inf	0	0	-inf	13	0	51.47786808541818	0	0	-inf	0	0	-inf	0	0	-inf	0	0	-inf	0	0	-inf	0	0	-inf	0	0	-inf	0	0	-inf	0	0	-inf	0	0	-inf	0	0	-inf	0	0	-inf	18	0	51.18331526517475	0	0	-inf	0	0	-inf	10	0	48.69163957728607	0	0	-inf	0	0	-inf	30	0	49.85814331507613	12	0	45.59725385320496	21	0	44.53848394121779	0	0	-inf	0	0	-inf	12	0	47.3050220023641	0	0	-inf	0	0	-inf	0	0	-inf	0	0	-inf	0	0	-inf	11	0	47.8861898425896	0	0	-inf	0	0	-inf	0	0	-inf	0	0	-inf	0	0	-inf	0	0	-inf	0	0	-inf	10	0	51.1889393668845	0	0	-inf	0	0	-inf	0	0	-inf	0	0	-inf	0	0	-inf	15	0	44.299524940449025	0	0	-inf	0	0	-inf	0	0	-inf	0	0	-inf	0	0	-inf	0	0	-inf	15	0	45.4009424795533	8	0	44.80251216225323	0	0	-inf	0	0	-inf	0	0	-inf	0	0	-inf	0	0	-inf	0	0	-inf	0	0	-inf	0	0	-inf	0	0	-inf	0	0	-inf	0	0	-inf	0	0	-inf	0	0	-inf	0	0	-inf	0	0	-inf	0	0	-inf	0	0	-inf	0	0	-inf	0	0	-inf	9	0	49.24535031130145	0	0	-inf	0	0	-inf	30	0	47.83987127704315	0	0	-inf	0	0	-inf	0	0	-inf	0	0	-inf	0	0	-inf	0	0	-inf	0	0	-inf	0	0	-inf	0	0	-inf	0	0	-inf	0	0	-inf	15	0	50.75486288099828	0	0	-inf	0	0	-inf	0	0	-inf	0	0	-inf	0	0	-inf	0	0	-inf	0	0	-inf	0	0	-inf	0	0	-inf	0	0	-inf	0	0	-inf	27	0	46.15639455645662	0	0	-inf	0	0	-inf	0	0	-inf	0	0	-inf	0	0	-inf	0	0	-inf	0	0	-inf	7	0	58.03249839792418	0	0	-inf	0	0	-inf	0	0	-inf	0	0	-inf	0	0	-inf	7	0	47.154030069543126	14	0	48.479839187617145	0	0	-inf	18	0	47.5092663267303	0	0	-inf	0	0	-inf	10	0	52.755844122715715	0	0	-inf	0	0	-inf	0	0	-inf	12	0	44.32560376009073	0	0	-inf	0	0	-inf	0	0	-inf	10	0	42.916147160748714	0	0	-inf	0	0	-inf	0	0	-inf	0	0	-inf	0	0	-inf	0	0	-inf	0	0	-inf	0	0	-inf	0	0	-inf	0	0	-inf	0	0	-inf	0	0	-inf	0	0	-inf	0	0	-inf	0	0	-inf	genus	Effusibacillus
2743772	0	0	-inf	0	0	-inf	0	0	-inf	0	0	-inf	0	0	-inf	0	0	-inf	0	0	-inf	0	0	-inf	0	0	-inf	0	0	-inf	0	0	-inf	0	0	-inf	0	0	-inf	0	0	-inf	10	10	43.28131312968949	0	0	-inf	27	27	45.48007336411382	0	0	-inf	0	0	-inf	0	0	-inf	13	13	51.47786808541818	0	0	-inf	0	0	-inf	0	0	-inf	0	0	-inf	0	0	-inf	0	0	-inf	0	0	-inf	0	0	-inf	0	0	-inf	0	0	-inf	0	0	-inf	0	0	-inf	18	18	51.18331526517475	0	0	-inf	0	0	-inf	10	10	48.69163957728607	0	0	-inf	0	0	-inf	30	30	49.85814331507613	12	12	45.59725385320496	21	21	44.53848394121779	0	0	-inf	0	0	-inf	12	12	47.3050220023641	0	0	-inf	0	0	-inf	0	0	-inf	0	0	-inf	0	0	-inf	11	11	47.8861898425896	0	0	-inf	0	0	-inf	0	0	-inf	0	0	-inf	0	0	-inf	0	0	-inf	0	0	-inf	10	10	51.1889393668845	0	0	-inf	0	0	-inf	0	0	-inf	0	0	-inf	0	0	-inf	15	15	44.299524940449025	0	0	-inf	0	0	-inf	0	0	-inf	0	0	-inf	0	0	-inf	0	0	-inf	15	15	45.4009424795533	8	8	44.80251216225323	0	0	-inf	0	0	-inf	0	0	-inf	0	0	-inf	0	0	-inf	0	0	-inf	0	0	-inf	0	0	-inf	0	0	-inf	0	0	-inf	0	0	-inf	0	0	-inf	0	0	-inf	0	0	-inf	0	0	-inf	0	0	-inf	0	0	-inf	0	0	-inf	0	0	-inf	9	9	49.24535031130145	0	0	-inf	0	0	-inf	30	30	47.83987127704315	0	0	-inf	0	0	-inf	0	0	-inf	0	0	-inf	0	0	-inf	0	0	-inf	0	0	-inf	0	0	-inf	0	0	-inf	0	0	-inf	0	0	-inf	15	15	50.75486288099828	0	0	-inf	0	0	-inf	0	0	-inf	0	0	-inf	0	0	-inf	0	0	-inf	0	0	-inf	0	0	-inf	0	0	-inf	0	0	-inf	0	0	-inf	27	27	46.15639455645662	0	0	-inf	0	0	-inf	0	0	-inf	0	0	-inf	0	0	-inf	0	0	-inf	0	0	-inf	7	7	58.03249839792418	0	0	-inf	0	0	-inf	0	0	-inf	0	0	-inf	0	0	-inf	7	7	47.154030069543126	14	14	48.479839187617145	0	0	-inf	18	18	47.5092663267303	0	0	-inf	0	0	-inf	10	10	52.755844122715715	0	0	-inf	0	0	-inf	0	0	-inf	12	12	44.32560376009073	0	0	-inf	0	0	-inf	0	0	-inf	10	10	42.916147160748714	0	0	-inf	0	0	-inf	0	0	-inf	0	0	-inf	0	0	-inf	0	0	-inf	0	0	-inf	0	0	-inf	0	0	-inf	0	0	-inf	0	0	-inf	0	0	-inf	0	0	-inf	0	0	-inf	0	0	-inf	species	Effusibacillus dendaii
186824	0	0	-inf	0	0	-inf	11	11	48.20568435209814	10	10	55.735028842544395	17	10	83.58514823064452	36	8	48.44136273245445	7	7	64.22041537449392	12	12	52.570310449828185	12	12	49.1793991601182	11	11	59.853315221911025	0	0	-inf	11	11	45.59111367646889	9	9	53.61122044815815	14	7	48.0369031995638	17	10	61.69861083507706	15	15	47.42016412847247	41	8	46.4089932766149	0	0	-inf	0	0	-inf	8	8	46.58591468474741	20	20	45.778888860545656	16	8	53.71047247971877	8	8	50.668885622591034	10	10	63.35117656147448	14	14	63.364109119749905	0	0	-inf	0	0	-inf	24	7	49.76074111566561	7	7	50.59226070585206	0	0	-inf	0	0	-inf	0	0	-inf	8	8	44.79531021678298	42	11	54.39514666148667	21	13	61.684913347403736	0	0	-inf	25	16	43.659716996115414	12	12	53.97552609541714	18	10	46.69215453043963	25	17	42.98216599251624	31	15	66.21818834267138	28	7	64.49627518301412	0	0	-inf	9	9	42.78438652320968	12	12	60.26529813333563	0	0	-inf	8	8	45.1561449135759	10	10	44.34217816682989	27	27	59.88539892813966	16	8	78.31115824430574	8	8	46.98417766982712	18	18	52.29834572299868	0	0	-inf	9	9	55.782131736115694	7	7	43.82524218523384	0	0	-inf	42	12	60.368406440849654	21	10	47.37272610251063	40	12	66.10323628021308	15	8	47.38972514612348	0	0	-inf	7	7	43.1373041720532	31	13	59.08770850808577	37	17	50.141800968473966	0	0	-inf	0	0	-inf	11	11	43.37189356605555	38	13	49.98823337635414	19	11	53.12790671424506	11	11	58.08489176083019	10	10	42.693091986512364	11	11	52.044306674117415	23	13	46.07909561639801	8	8	57.725190490614615	16	9	43.350039709885614	19	8	64.89724982619033	11	11	44.534610119824336	0	0	-inf	11	11	46.14988595751035	10	10	42.86275847598844	13	13	53.21454354115075	0	0	-inf	13	13	49.99016536354938	0	0	-inf	10	10	50.19438556155759	10	10	49.37992306803865	57	13	58.9586904386365	7	7	41.25835092037496	0	0	-inf	8	8	47.27905136728185	20	10	51.440209006265476	0	0	-inf	33	3	52.49091189790108	27	5	47.02759729467293	20	13	44.560101158170085	20	11	49.303529485880595	12	12	66.41379267621615	14	14	57.31621418987085	40	5	61.100215398642696	18	11	49.018945648484944	9	9	42.81286672667087	9	9	43.94168667849687	10	10	46.853558211797754	12	5	63.910860876555226	35	14	67.8941009604713	0	0	-inf	0	0	-inf	21	7	81.67496999554021	8	8	50.607494552165264	0	0	-inf	24	5	64.17264790166026	41	12	46.155584637729326	11	3	83.88784649108085	32	9	54.874492406817986	13	13	48.22210263581678	12	12	43.50735164093779	11	11	48.18467845396015	13	13	44.91738258425417	36	14	52.38537809872691	13	13	51.050774189719704	0	0	-inf	21	13	45.1059497739306	14	4	49.369029406904204	54	16	70.28135484780555	0	0	-inf	38	10	48.19750982995934	6	6	76.90930735378595	22	5	48.213460609253865	15	8	64.43331917833065	18	3	49.661231788326944	30	19	44.41256558922404	15	7	49.6694968609834	14	6	51.25980444261131	7	7	44.97825187264319	35	7	48.85029310000714	10	10	54.28912164392251	43	15	50.463335931890036	11	11	44.31102313328333	37	3	58.16681420296162	26	3	52.53033090505444	27	13	55.06084510118358	8	8	78.37776588734118	33	12	61.1080403951762	14	5	53.05424652528098	0	0	-inf	10	10	56.007943088284605	8	8	55.62068901432423	13	5	79.32997423681816	30	19	58.43493166273138	0	0	-inf	28	10	46.037925564105485	50	8	47.92575369712209	0	0	-inf	32	13	46.50414451821777	8	8	43.21633706594473	0	0	-inf	16	16	51.68474080359172	16	16	49.58209077686293	35	14	50.89471406744751	0	0	-inf	35	11	64.29278616983677	19	12	56.08600878458041	12	1	44.21443417600864	family	Thermoactinomycetaceae
2023	0	0	-inf	0	0	-inf	0	0	-inf	0	0	-inf	0	0	-inf	0	0	-inf	0	0	-inf	0	0	-inf	0	0	-inf	0	0	-inf	0	0	-inf	0	0	-inf	0	0	-inf	0	0	-inf	0	0	-inf	0	0	-inf	0	0	-inf	0	0	-inf	0	0	-inf	0	0	-inf	0	0	-inf	0	0	-inf	0	0	-inf	0	0	-inf	0	0	-inf	0	0	-inf	0	0	-inf	0	0	-inf	0	0	-inf	0	0	-inf	0	0	-inf	0	0	-inf	0	0	-inf	0	0	-inf	0	0	-inf	0	0	-inf	0	0	-inf	0	0	-inf	0	0	-inf	0	0	-inf	0	0	-inf	0	0	-inf	0	0	-inf	0	0	-inf	0	0	-inf	0	0	-inf	0	0	-inf	0	0	-inf	0	0	-inf	0	0	-inf	0	0	-inf	0	0	-inf	0	0	-inf	0	0	-inf	0	0	-inf	0	0	-inf	30	13	66.04053814928979	0	0	-inf	0	0	-inf	0	0	-inf	0	0	-inf	0	0	-inf	0	0	-inf	0	0	-inf	0	0	-inf	0	0	-inf	0	0	-inf	0	0	-inf	0	0	-inf	0	0	-inf	0	0	-inf	0	0	-inf	0	0	-inf	0	0	-inf	0	0	-inf	0	0	-inf	0	0	-inf	0	0	-inf	0	0	-inf	0	0	-inf	0	0	-inf	0	0	-inf	0	0	-inf	0	0	-inf	0	0	-inf	0	0	-inf	0	0	-inf	0	0	-inf	0	0	-inf	0	0	-inf	0	0	-inf	0	0	-inf	0	0	-inf	0	0	-inf	0	0	-inf	0	0	-inf	0	0	-inf	0	0	-inf	0	0	-inf	0	0	-inf	0	0	-inf	0	0	-inf	0	0	-inf	0	0	-inf	0	0	-inf	0	0	-inf	0	0	-inf	0	0	-inf	0	0	-inf	0	0	-inf	0	0	-inf	0	0	-inf	0	0	-inf	0	0	-inf	0	0	-inf	0	0	-inf	0	0	-inf	0	0	-inf	0	0	-inf	0	0	-inf	0	0	-inf	0	0	-inf	0	0	-inf	0	0	-inf	0	0	-inf	0	0	-inf	0	0	-inf	0	0	-inf	0	0	-inf	0	0	-inf	0	0	-inf	0	0	-inf	0	0	-inf	0	0	-inf	0	0	-inf	0	0	-inf	0	0	-inf	0	0	-inf	0	0	-inf	0	0	-inf	0	0	-inf	0	0	-inf	0	0	-inf	0	0	-inf	0	0	-inf	0	0	-inf	0	0	-inf	0	0	-inf	0	0	-inf	0	0	-inf	7	0	43.2842712474619	0	0	-inf	0	0	-inf	0	0	-inf	0	0	-inf	0	0	-inf	0	0	-inf	0	0	-inf	0	0	-inf	0	0	-inf	0	0	-inf	7	7	65.19326489319944	0	0	-inf	genus	Thermoactinomyces
2026	0	0	-inf	0	0	-inf	0	0	-inf	0	0	-inf	0	0	-inf	0	0	-inf	0	0	-inf	0	0	-inf	0	0	-inf	0	0	-inf	0	0	-inf	0	0	-inf	0	0	-inf	0	0	-inf	0	0	-inf	0	0	-inf	0	0	-inf	0	0	-inf	0	0	-inf	0	0	-inf	0	0	-inf	0	0	-inf	0	0	-inf	0	0	-inf	0	0	-inf	0	0	-inf	0	0	-inf	0	0	-inf	0	0	-inf	0	0	-inf	0	0	-inf	0	0	-inf	0	0	-inf	0	0	-inf	0	0	-inf	0	0	-inf	0	0	-inf	0	0	-inf	0	0	-inf	0	0	-inf	0	0	-inf	0	0	-inf	0	0	-inf	0	0	-inf	0	0	-inf	0	0	-inf	0	0	-inf	0	0	-inf	0	0	-inf	0	0	-inf	0	0	-inf	0	0	-inf	0	0	-inf	0	0	-inf	0	0	-inf	0	0	-inf	0	0	-inf	0	0	-inf	0	0	-inf	0	0	-inf	0	0	-inf	0	0	-inf	0	0	-inf	0	0	-inf	0	0	-inf	0	0	-inf	0	0	-inf	0	0	-inf	0	0	-inf	0	0	-inf	0	0	-inf	0	0	-inf	0	0	-inf	0	0	-inf	0	0	-inf	0	0	-inf	0	0	-inf	0	0	-inf	0	0	-inf	0	0	-inf	0	0	-inf	0	0	-inf	0	0	-inf	0	0	-inf	0	0	-inf	0	0	-inf	0	0	-inf	0	0	-inf	0	0	-inf	0	0	-inf	0	0	-inf	0	0	-inf	0	0	-inf	0	0	-inf	0	0	-inf	0	0	-inf	0	0	-inf	0	0	-inf	0	0	-inf	0	0	-inf	0	0	-inf	0	0	-inf	0	0	-inf	0	0	-inf	0	0	-inf	0	0	-inf	0	0	-inf	0	0	-inf	0	0	-inf	0	0	-inf	0	0	-inf	0	0	-inf	0	0	-inf	0	0	-inf	0	0	-inf	0	0	-inf	0	0	-inf	0	0	-inf	0	0	-inf	0	0	-inf	0	0	-inf	0	0	-inf	0	0	-inf	0	0	-inf	0	0	-inf	0	0	-inf	0	0	-inf	0	0	-inf	0	0	-inf	0	0	-inf	0	0	-inf	0	0	-inf	0	0	-inf	0	0	-inf	0	0	-inf	0	0	-inf	0	0	-inf	0	0	-inf	0	0	-inf	0	0	-inf	0	0	-inf	0	0	-inf	0	0	-inf	0	0	-inf	0	0	-inf	0	0	-inf	0	0	-inf	0	0	-inf	0	0	-inf	0	0	-inf	7	7	43.2842712474619	0	0	-inf	0	0	-inf	0	0	-inf	0	0	-inf	0	0	-inf	0	0	-inf	0	0	-inf	0	0	-inf	0	0	-inf	0	0	-inf	0	0	-inf	0	0	-inf	species	Thermoactinomyces vulgaris
2634588	0	0	-inf	0	0	-inf	0	0	-inf	0	0	-inf	0	0	-inf	0	0	-inf	0	0	-inf	0	0	-inf	0	0	-inf	0	0	-inf	0	0	-inf	0	0	-inf	0	0	-inf	0	0	-inf	0	0	-inf	0	0	-inf	0	0	-inf	0	0	-inf	0	0	-inf	0	0	-inf	0	0	-inf	0	0	-inf	0	0	-inf	0	0	-inf	0	0	-inf	0	0	-inf	0	0	-inf	0	0	-inf	0	0	-inf	0	0	-inf	0	0	-inf	0	0	-inf	0	0	-inf	0	0	-inf	0	0	-inf	0	0	-inf	0	0	-inf	0	0	-inf	0	0	-inf	0	0	-inf	0	0	-inf	0	0	-inf	0	0	-inf	0	0	-inf	0	0	-inf	0	0	-inf	0	0	-inf	0	0	-inf	0	0	-inf	0	0	-inf	0	0	-inf	0	0	-inf	0	0	-inf	0	0	-inf	0	0	-inf	0	0	-inf	17	0	70.2578548983436	0	0	-inf	0	0	-inf	0	0	-inf	0	0	-inf	0	0	-inf	0	0	-inf	0	0	-inf	0	0	-inf	0	0	-inf	0	0	-inf	0	0	-inf	0	0	-inf	0	0	-inf	0	0	-inf	0	0	-inf	0	0	-inf	0	0	-inf	0	0	-inf	0	0	-inf	0	0	-inf	0	0	-inf	0	0	-inf	0	0	-inf	0	0	-inf	0	0	-inf	0	0	-inf	0	0	-inf	0	0	-inf	0	0	-inf	0	0	-inf	0	0	-inf	0	0	-inf	0	0	-inf	0	0	-inf	0	0	-inf	0	0	-inf	0	0	-inf	0	0	-inf	0	0	-inf	0	0	-inf	0	0	-inf	0	0	-inf	0	0	-inf	0	0	-inf	0	0	-inf	0	0	-inf	0	0	-inf	0	0	-inf	0	0	-inf	0	0	-inf	0	0	-inf	0	0	-inf	0	0	-inf	0	0	-inf	0	0	-inf	0	0	-inf	0	0	-inf	0	0	-inf	0	0	-inf	0	0	-inf	0	0	-inf	0	0	-inf	0	0	-inf	0	0	-inf	0	0	-inf	0	0	-inf	0	0	-inf	0	0	-inf	0	0	-inf	0	0	-inf	0	0	-inf	0	0	-inf	0	0	-inf	0	0	-inf	0	0	-inf	0	0	-inf	0	0	-inf	0	0	-inf	0	0	-inf	0	0	-inf	0	0	-inf	0	0	-inf	0	0	-inf	0	0	-inf	0	0	-inf	0	0	-inf	0	0	-inf	0	0	-inf	0	0	-inf	0	0	-inf	0	0	-inf	0	0	-inf	0	0	-inf	0	0	-inf	0	0	-inf	0	0	-inf	0	0	-inf	0	0	-inf	0	0	-inf	0	0	-inf	0	0	-inf	0	0	-inf	0	0	-inf	0	0	-inf	0	0	-inf	0	0	-inf	no_rank	unclassified Thermoactinomyces
2507539	0	0	-inf	0	0	-inf	0	0	-inf	0	0	-inf	0	0	-inf	0	0	-inf	0	0	-inf	0	0	-inf	0	0	-inf	0	0	-inf	0	0	-inf	0	0	-inf	0	0	-inf	0	0	-inf	0	0	-inf	0	0	-inf	0	0	-inf	0	0	-inf	0	0	-inf	0	0	-inf	0	0	-inf	0	0	-inf	0	0	-inf	0	0	-inf	0	0	-inf	0	0	-inf	0	0	-inf	0	0	-inf	0	0	-inf	0	0	-inf	0	0	-inf	0	0	-inf	0	0	-inf	0	0	-inf	0	0	-inf	0	0	-inf	0	0	-inf	0	0	-inf	0	0	-inf	0	0	-inf	0	0	-inf	0	0	-inf	0	0	-inf	0	0	-inf	0	0	-inf	0	0	-inf	0	0	-inf	0	0	-inf	0	0	-inf	0	0	-inf	0	0	-inf	0	0	-inf	0	0	-inf	0	0	-inf	0	0	-inf	0	0	-inf	17	17	70.2578548983436	0	0	-inf	0	0	-inf	0	0	-inf	0	0	-inf	0	0	-inf	0	0	-inf	0	0	-inf	0	0	-inf	0	0	-inf	0	0	-inf	0	0	-inf	0	0	-inf	0	0	-inf	0	0	-inf	0	0	-inf	0	0	-inf	0	0	-inf	0	0	-inf	0	0	-inf	0	0	-inf	0	0	-inf	0	0	-inf	0	0	-inf	0	0	-inf	0	0	-inf	0	0	-inf	0	0	-inf	0	0	-inf	0	0	-inf	0	0	-inf	0	0	-inf	0	0	-inf	0	0	-inf	0	0	-inf	0	0	-inf	0	0	-inf	0	0	-inf	0	0	-inf	0	0	-inf	0	0	-inf	0	0	-inf	0	0	-inf	0	0	-inf	0	0	-inf	0	0	-inf	0	0	-inf	0	0	-inf	0	0	-inf	0	0	-inf	0	0	-inf	0	0	-inf	0	0	-inf	0	0	-inf	0	0	-inf	0	0	-inf	0	0	-inf	0	0	-inf	0	0	-inf	0	0	-inf	0	0	-inf	0	0	-inf	0	0	-inf	0	0	-inf	0	0	-inf	0	0	-inf	0	0	-inf	0	0	-inf	0	0	-inf	0	0	-inf	0	0	-inf	0	0	-inf	0	0	-inf	0	0	-inf	0	0	-inf	0	0	-inf	0	0	-inf	0	0	-inf	0	0	-inf	0	0	-inf	0	0	-inf	0	0	-inf	0	0	-inf	0	0	-inf	0	0	-inf	0	0	-inf	0	0	-inf	0	0	-inf	0	0	-inf	0	0	-inf	0	0	-inf	0	0	-inf	0	0	-inf	0	0	-inf	0	0	-inf	0	0	-inf	0	0	-inf	0	0	-inf	0	0	-inf	0	0	-inf	0	0	-inf	0	0	-inf	0	0	-inf	0	0	-inf	0	0	-inf	0	0	-inf	0	0	-inf	species	Thermoactinomyces sp. YT06
292635	0	0	-inf	0	0	-inf	0	0	-inf	0	0	-inf	0	0	-inf	0	0	-inf	0	0	-inf	0	0	-inf	0	0	-inf	0	0	-inf	0	0	-inf	0	0	-inf	0	0	-inf	0	0	-inf	0	0	-inf	0	0	-inf	0	0	-inf	0	0	-inf	0	0	-inf	0	0	-inf	0	0	-inf	0	0	-inf	0	0	-inf	0	0	-inf	0	0	-inf	0	0	-inf	0	0	-inf	0	0	-inf	0	0	-inf	0	0	-inf	0	0	-inf	0	0	-inf	0	0	-inf	0	0	-inf	0	0	-inf	0	0	-inf	0	0	-inf	0	0	-inf	0	0	-inf	0	0	-inf	0	0	-inf	9	0	44.86272244309079	0	0	-inf	0	0	-inf	0	0	-inf	0	0	-inf	0	0	-inf	0	0	-inf	0	0	-inf	0	0	-inf	0	0	-inf	0	0	-inf	0	0	-inf	0	0	-inf	0	0	-inf	0	0	-inf	0	0	-inf	11	0	50.014467548873014	0	0	-inf	0	0	-inf	0	0	-inf	0	0	-inf	0	0	-inf	0	0	-inf	0	0	-inf	0	0	-inf	0	0	-inf	0	0	-inf	0	0	-inf	0	0	-inf	0	0	-inf	0	0	-inf	0	0	-inf	0	0	-inf	7	0	40.45584412271571	0	0	-inf	0	0	-inf	0	0	-inf	0	0	-inf	0	0	-inf	0	0	-inf	0	0	-inf	0	0	-inf	0	0	-inf	0	0	-inf	0	0	-inf	0	0	-inf	0	0	-inf	0	0	-inf	0	0	-inf	0	0	-inf	0	0	-inf	0	0	-inf	14	0	45.358193077697194	7	0	43.08755365413126	0	0	-inf	0	0	-inf	0	0	-inf	0	0	-inf	0	0	-inf	0	0	-inf	0	0	-inf	0	0	-inf	0	0	-inf	0	0	-inf	0	0	-inf	0	0	-inf	0	0	-inf	0	0	-inf	0	0	-inf	0	0	-inf	0	0	-inf	0	0	-inf	0	0	-inf	0	0	-inf	0	0	-inf	0	0	-inf	0	0	-inf	0	0	-inf	0	0	-inf	0	0	-inf	8	0	45.30661260341345	0	0	-inf	0	0	-inf	0	0	-inf	0	0	-inf	0	0	-inf	0	0	-inf	0	0	-inf	0	0	-inf	0	0	-inf	0	0	-inf	0	0	-inf	0	0	-inf	0	0	-inf	0	0	-inf	7	0	74.01591148459306	0	0	-inf	8	0	97.02438661763951	0	0	-inf	0	0	-inf	0	0	-inf	10	0	45.605306111542816	0	0	-inf	0	0	-inf	0	0	-inf	0	0	-inf	0	0	-inf	0	0	-inf	0	0	-inf	0	0	-inf	11	0	46.24126324151474	0	0	-inf	0	0	-inf	0	0	-inf	0	0	-inf	0	0	-inf	0	0	-inf	11	1	45.386993276090195	0	0	-inf	8	0	43.25825214724777	0	0	-inf	0	0	-inf	genus	Laceyella
37482	0	0	-inf	0	0	-inf	0	0	-inf	0	0	-inf	0	0	-inf	0	0	-inf	0	0	-inf	0	0	-inf	0	0	-inf	0	0	-inf	0	0	-inf	0	0	-inf	0	0	-inf	0	0	-inf	0	0	-inf	0	0	-inf	0	0	-inf	0	0	-inf	0	0	-inf	0	0	-inf	0	0	-inf	0	0	-inf	0	0	-inf	0	0	-inf	0	0	-inf	0	0	-inf	0	0	-inf	0	0	-inf	0	0	-inf	0	0	-inf	0	0	-inf	0	0	-inf	0	0	-inf	0	0	-inf	0	0	-inf	0	0	-inf	0	0	-inf	0	0	-inf	0	0	-inf	0	0	-inf	0	0	-inf	9	9	44.86272244309079	0	0	-inf	0	0	-inf	0	0	-inf	0	0	-inf	0	0	-inf	0	0	-inf	0	0	-inf	0	0	-inf	0	0	-inf	0	0	-inf	0	0	-inf	0	0	-inf	0	0	-inf	0	0	-inf	0	0	-inf	11	11	50.014467548873014	0	0	-inf	0	0	-inf	0	0	-inf	0	0	-inf	0	0	-inf	0	0	-inf	0	0	-inf	0	0	-inf	0	0	-inf	0	0	-inf	0	0	-inf	0	0	-inf	0	0	-inf	0	0	-inf	0	0	-inf	0	0	-inf	7	7	40.45584412271571	0	0	-inf	0	0	-inf	0	0	-inf	0	0	-inf	0	0	-inf	0	0	-inf	0	0	-inf	0	0	-inf	0	0	-inf	0	0	-inf	0	0	-inf	0	0	-inf	0	0	-inf	0	0	-inf	0	0	-inf	0	0	-inf	0	0	-inf	0	0	-inf	14	14	45.358193077697194	7	7	43.08755365413126	0	0	-inf	0	0	-inf	0	0	-inf	0	0	-inf	0	0	-inf	0	0	-inf	0	0	-inf	0	0	-inf	0	0	-inf	0	0	-inf	0	0	-inf	0	0	-inf	0	0	-inf	0	0	-inf	0	0	-inf	0	0	-inf	0	0	-inf	0	0	-inf	0	0	-inf	0	0	-inf	0	0	-inf	0	0	-inf	0	0	-inf	0	0	-inf	0	0	-inf	0	0	-inf	8	8	45.30661260341345	0	0	-inf	0	0	-inf	0	0	-inf	0	0	-inf	0	0	-inf	0	0	-inf	0	0	-inf	0	0	-inf	0	0	-inf	0	0	-inf	0	0	-inf	0	0	-inf	0	0	-inf	0	0	-inf	7	7	74.01591148459306	0	0	-inf	8	8	97.02438661763951	0	0	-inf	0	0	-inf	0	0	-inf	10	10	45.605306111542816	0	0	-inf	0	0	-inf	0	0	-inf	0	0	-inf	0	0	-inf	0	0	-inf	0	0	-inf	0	0	-inf	11	11	46.24126324151474	0	0	-inf	0	0	-inf	0	0	-inf	0	0	-inf	0	0	-inf	0	0	-inf	10	10	45.45584412271571	0	0	-inf	8	8	43.25825214724777	0	0	-inf	0	0	-inf	species	Laceyella sacchari
1274351	0	0	-inf	0	0	-inf	0	0	-inf	0	0	-inf	0	0	-inf	12	4	48.8408615380622	0	0	-inf	0	0	-inf	0	0	-inf	0	0	-inf	0	0	-inf	0	0	-inf	0	0	-inf	7	7	52.97296889588016	0	0	-inf	0	0	-inf	23	4	43.538471712305615	0	0	-inf	0	0	-inf	0	0	-inf	0	0	-inf	8	8	60.18805765122484	0	0	-inf	0	0	-inf	0	0	-inf	0	0	-inf	0	0	-inf	0	0	-inf	0	0	-inf	0	0	-inf	0	0	-inf	0	0	-inf	0	0	-inf	10	3	66.93598335617693	8	8	77.95601444489803	0	0	-inf	0	0	-inf	0	0	-inf	0	0	-inf	8	8	43.54758218228973	16	0	81.27262189094928	12	3	83.36252403545366	0	0	-inf	0	0	-inf	0	0	-inf	0	0	-inf	0	0	-inf	0	0	-inf	0	0	-inf	8	1	104.53716138022003	0	0	-inf	0	0	-inf	0	0	-inf	0	0	-inf	0	0	-inf	0	0	-inf	0	0	-inf	0	0	-inf	18	2	91.301975052802	7	7	47.07979727239223	0	0	-inf	0	0	-inf	9	9	61.26639367624677	12	5	46.532239029325275	0	0	-inf	0	0	-inf	0	0	-inf	0	0	-inf	8	1	55.092514421272206	0	0	-inf	0	0	-inf	0	0	-inf	10	10	46.44384475232232	0	0	-inf	0	0	-inf	11	2	78.84171437201452	0	0	-inf	0	0	-inf	0	0	-inf	0	0	-inf	0	0	-inf	0	0	-inf	0	0	-inf	0	0	-inf	0	0	-inf	0	0	-inf	16	0	73.06681114977944	0	0	-inf	0	0	-inf	0	0	-inf	10	10	47.36462067960224	0	0	-inf	12	5	63.222286573934106	8	0	40.992009357883866	0	0	-inf	0	0	-inf	0	0	-inf	0	0	-inf	14	4	88.29673778089648	0	0	-inf	0	0	-inf	0	0	-inf	0	0	-inf	7	7	78.68474936125929	0	0	-inf	0	0	-inf	0	0	-inf	14	3	96.42564817354965	0	0	-inf	0	0	-inf	11	0	90.78738425985802	0	0	-inf	8	8	88.90492493341353	13	6	47.419970290112204	0	0	-inf	0	0	-inf	0	0	-inf	0	0	-inf	13	0	47.61043492463574	0	0	-inf	0	0	-inf	0	0	-inf	0	0	-inf	23	0	75.64533532498344	0	0	-inf	11	4	48.69183391411513	0	0	-inf	0	0	-inf	7	7	65.50992489661068	7	7	52.49891772131071	0	0	-inf	0	0	-inf	8	8	55.47673571321194	0	0	-inf	11	11	47.03823256632941	0	0	-inf	14	1	45.80458035122966	0	0	-inf	11	4	43.227250947358066	7	7	69.86623429469824	0	0	-inf	0	0	-inf	0	0	-inf	0	0	-inf	0	0	-inf	0	0	-inf	0	0	-inf	8	1	91.71361615936156	0	0	-inf	0	0	-inf	11	4	45.98582602423732	23	0	48.03894616285491	0	0	-inf	12	1	46.21912575325189	0	0	-inf	0	0	-inf	0	0	-inf	0	0	-inf	10	1	47.66741565645978	0	0	-inf	16	0	74.56850910028543	0	0	-inf	11	2	43.91329983432022	genus	Kroppenstedtia
714067	0	0	-inf	0	0	-inf	0	0	-inf	0	0	-inf	0	0	-inf	8	8	44.63581764134146	0	0	-inf	0	0	-inf	0	0	-inf	0	0	-inf	0	0	-inf	0	0	-inf	0	0	-inf	0	0	-inf	0	0	-inf	0	0	-inf	19	19	43.48894350731204	0	0	-inf	0	0	-inf	0	0	-inf	0	0	-inf	0	0	-inf	0	0	-inf	0	0	-inf	0	0	-inf	0	0	-inf	0	0	-inf	0	0	-inf	0	0	-inf	0	0	-inf	0	0	-inf	0	0	-inf	0	0	-inf	7	7	77.47383274420504	0	0	-inf	0	0	-inf	0	0	-inf	0	0	-inf	0	0	-inf	0	0	-inf	7	7	45.00850303005077	0	0	-inf	0	0	-inf	0	0	-inf	0	0	-inf	0	0	-inf	0	0	-inf	0	0	-inf	0	0	-inf	0	0	-inf	0	0	-inf	0	0	-inf	0	0	-inf	0	0	-inf	0	0	-inf	0	0	-inf	0	0	-inf	0	0	-inf	0	0	-inf	0	0	-inf	0	0	-inf	0	0	-inf	0	0	-inf	7	7	44.197103668138126	0	0	-inf	0	0	-inf	0	0	-inf	0	0	-inf	7	7	56.53430219573966	0	0	-inf	0	0	-inf	0	0	-inf	0	0	-inf	0	0	-inf	0	0	-inf	0	0	-inf	0	0	-inf	0	0	-inf	0	0	-inf	0	0	-inf	0	0	-inf	0	0	-inf	0	0	-inf	0	0	-inf	0	0	-inf	0	0	-inf	8	8	45.293786053180504	0	0	-inf	0	0	-inf	0	0	-inf	0	0	-inf	0	0	-inf	0	0	-inf	8	8	40.992009357883866	0	0	-inf	0	0	-inf	0	0	-inf	0	0	-inf	0	0	-inf	0	0	-inf	0	0	-inf	0	0	-inf	0	0	-inf	0	0	-inf	0	0	-inf	0	0	-inf	0	0	-inf	0	0	-inf	0	0	-inf	0	0	-inf	0	0	-inf	0	0	-inf	0	0	-inf	0	0	-inf	0	0	-inf	0	0	-inf	0	0	-inf	0	0	-inf	0	0	-inf	0	0	-inf	0	0	-inf	0	0	-inf	0	0	-inf	13	13	51.834054805739925	0	0	-inf	7	7	42.23002472218092	0	0	-inf	0	0	-inf	0	0	-inf	0	0	-inf	0	0	-inf	0	0	-inf	0	0	-inf	0	0	-inf	0	0	-inf	0	0	-inf	13	13	46.1072359409328	0	0	-inf	0	0	-inf	0	0	-inf	0	0	-inf	0	0	-inf	0	0	-inf	0	0	-inf	0	0	-inf	0	0	-inf	0	0	-inf	0	0	-inf	0	0	-inf	0	0	-inf	7	7	42.07474787038419	23	23	48.03894616285491	0	0	-inf	11	11	43.32995536718387	0	0	-inf	0	0	-inf	0	0	-inf	0	0	-inf	9	9	46.897352979794576	0	0	-inf	9	9	47.83312953979112	0	0	-inf	9	9	41.900356398560085	species	Kroppenstedtia eburnea
1380685	0	0	-inf	0	0	-inf	0	0	-inf	0	0	-inf	0	0	-inf	0	0	-inf	0	0	-inf	0	0	-inf	0	0	-inf	0	0	-inf	0	0	-inf	0	0	-inf	0	0	-inf	0	0	-inf	0	0	-inf	0	0	-inf	0	0	-inf	0	0	-inf	0	0	-inf	0	0	-inf	0	0	-inf	0	0	-inf	0	0	-inf	0	0	-inf	0	0	-inf	0	0	-inf	0	0	-inf	0	0	-inf	0	0	-inf	0	0	-inf	0	0	-inf	0	0	-inf	0	0	-inf	0	0	-inf	0	0	-inf	0	0	-inf	0	0	-inf	0	0	-inf	0	0	-inf	0	0	-inf	9	9	109.47804767164813	9	9	97.60428890889028	0	0	-inf	0	0	-inf	0	0	-inf	0	0	-inf	0	0	-inf	0	0	-inf	0	0	-inf	7	7	112.61389872025146	0	0	-inf	0	0	-inf	0	0	-inf	0	0	-inf	0	0	-inf	0	0	-inf	0	0	-inf	0	0	-inf	16	16	96.52272484833307	0	0	-inf	0	0	-inf	0	0	-inf	0	0	-inf	0	0	-inf	0	0	-inf	0	0	-inf	0	0	-inf	0	0	-inf	0	0	-inf	0	0	-inf	0	0	-inf	0	0	-inf	0	0	-inf	0	0	-inf	0	0	-inf	9	9	86.90050323995656	0	0	-inf	0	0	-inf	0	0	-inf	0	0	-inf	0	0	-inf	0	0	-inf	0	0	-inf	0	0	-inf	0	0	-inf	0	0	-inf	8	8	100.83983624637838	0	0	-inf	0	0	-inf	0	0	-inf	0	0	-inf	0	0	-inf	7	7	76.14940553174145	0	0	-inf	0	0	-inf	0	0	-inf	0	0	-inf	0	0	-inf	10	10	106.61543289325508	0	0	-inf	0	0	-inf	0	0	-inf	0	0	-inf	0	0	-inf	0	0	-inf	0	0	-inf	0	0	-inf	11	11	110.91875097157356	0	0	-inf	0	0	-inf	11	11	90.78738425985802	0	0	-inf	0	0	-inf	7	7	46.89742002275458	0	0	-inf	0	0	-inf	0	0	-inf	0	0	-inf	13	13	47.61043492463574	0	0	-inf	0	0	-inf	0	0	-inf	0	0	-inf	10	10	106.6	0	0	-inf	0	0	-inf	0	0	-inf	0	0	-inf	0	0	-inf	0	0	-inf	0	0	-inf	0	0	-inf	0	0	-inf	0	0	-inf	0	0	-inf	0	0	-inf	0	0	-inf	0	0	-inf	7	7	43.03919481093179	0	0	-inf	0	0	-inf	0	0	-inf	0	0	-inf	0	0	-inf	0	0	-inf	0	0	-inf	0	0	-inf	7	7	99.03615502173955	0	0	-inf	0	0	-inf	0	0	-inf	0	0	-inf	0	0	-inf	0	0	-inf	0	0	-inf	0	0	-inf	0	0	-inf	0	0	-inf	0	0	-inf	0	0	-inf	7	7	108.94256853520666	0	0	-inf	0	0	-inf	species	Kroppenstedtia pulmonis
1348505	0	0	-inf	0	0	-inf	0	0	-inf	0	0	-inf	0	0	-inf	0	0	-inf	0	0	-inf	0	0	-inf	0	0	-inf	0	0	-inf	0	0	-inf	0	0	-inf	0	0	-inf	0	0	-inf	7	0	47.76208234703665	0	0	-inf	0	0	-inf	0	0	-inf	0	0	-inf	0	0	-inf	0	0	-inf	0	0	-inf	0	0	-inf	0	0	-inf	0	0	-inf	0	0	-inf	0	0	-inf	0	0	-inf	0	0	-inf	0	0	-inf	0	0	-inf	0	0	-inf	0	0	-inf	0	0	-inf	0	0	-inf	0	0	-inf	0	0	-inf	0	0	-inf	0	0	-inf	0	0	-inf	0	0	-inf	0	0	-inf	0	0	-inf	0	0	-inf	0	0	-inf	0	0	-inf	0	0	-inf	0	0	-inf	0	0	-inf	0	0	-inf	0	0	-inf	0	0	-inf	0	0	-inf	0	0	-inf	0	0	-inf	0	0	-inf	0	0	-inf	0	0	-inf	0	0	-inf	0	0	-inf	0	0	-inf	0	0	-inf	0	0	-inf	0	0	-inf	0	0	-inf	0	0	-inf	0	0	-inf	0	0	-inf	0	0	-inf	0	0	-inf	0	0	-inf	0	0	-inf	0	0	-inf	0	0	-inf	0	0	-inf	0	0	-inf	0	0	-inf	0	0	-inf	0	0	-inf	0	0	-inf	0	0	-inf	0	0	-inf	0	0	-inf	0	0	-inf	0	0	-inf	0	0	-inf	8	0	50.00669142952108	0	0	-inf	0	0	-inf	0	0	-inf	0	0	-inf	0	0	-inf	0	0	-inf	0	0	-inf	0	0	-inf	0	0	-inf	0	0	-inf	0	0	-inf	0	0	-inf	0	0	-inf	0	0	-inf	0	0	-inf	0	0	-inf	0	0	-inf	0	0	-inf	0	0	-inf	0	0	-inf	0	0	-inf	0	0	-inf	0	0	-inf	8	0	41.51650429449553	10	0	41.590748299569256	0	0	-inf	0	0	-inf	0	0	-inf	0	0	-inf	0	0	-inf	0	0	-inf	9	0	50.26385278256484	0	0	-inf	0	0	-inf	0	0	-inf	0	0	-inf	0	0	-inf	0	0	-inf	0	0	-inf	0	0	-inf	7	0	44.4726654093002	0	0	-inf	0	0	-inf	0	0	-inf	0	0	-inf	0	0	-inf	0	0	-inf	0	0	-inf	0	0	-inf	0	0	-inf	0	0	-inf	0	0	-inf	0	0	-inf	0	0	-inf	0	0	-inf	11	0	74.5568083346389	0	0	-inf	0	0	-inf	0	0	-inf	0	0	-inf	0	0	-inf	0	0	-inf	0	0	-inf	0	0	-inf	0	0	-inf	0	0	-inf	7	0	43.28673466784806	0	0	-inf	0	0	-inf	0	0	-inf	0	0	-inf	0	0	-inf	0	0	-inf	0	0	-inf	0	0	-inf	0	0	-inf	genus	Polycladomyces
1125966	0	0	-inf	0	0	-inf	0	0	-inf	0	0	-inf	0	0	-inf	0	0	-inf	0	0	-inf	0	0	-inf	0	0	-inf	0	0	-inf	0	0	-inf	0	0	-inf	0	0	-inf	0	0	-inf	7	7	47.76208234703665	0	0	-inf	0	0	-inf	0	0	-inf	0	0	-inf	0	0	-inf	0	0	-inf	0	0	-inf	0	0	-inf	0	0	-inf	0	0	-inf	0	0	-inf	0	0	-inf	0	0	-inf	0	0	-inf	0	0	-inf	0	0	-inf	0	0	-inf	0	0	-inf	0	0	-inf	0	0	-inf	0	0	-inf	0	0	-inf	0	0	-inf	0	0	-inf	0	0	-inf	0	0	-inf	0	0	-inf	0	0	-inf	0	0	-inf	0	0	-inf	0	0	-inf	0	0	-inf	0	0	-inf	0	0	-inf	0	0	-inf	0	0	-inf	0	0	-inf	0	0	-inf	0	0	-inf	0	0	-inf	0	0	-inf	0	0	-inf	0	0	-inf	0	0	-inf	0	0	-inf	0	0	-inf	0	0	-inf	0	0	-inf	0	0	-inf	0	0	-inf	0	0	-inf	0	0	-inf	0	0	-inf	0	0	-inf	0	0	-inf	0	0	-inf	0	0	-inf	0	0	-inf	0	0	-inf	0	0	-inf	0	0	-inf	0	0	-inf	0	0	-inf	0	0	-inf	0	0	-inf	0	0	-inf	0	0	-inf	0	0	-inf	0	0	-inf	0	0	-inf	0	0	-inf	8	8	50.00669142952108	0	0	-inf	0	0	-inf	0	0	-inf	0	0	-inf	0	0	-inf	0	0	-inf	0	0	-inf	0	0	-inf	0	0	-inf	0	0	-inf	0	0	-inf	0	0	-inf	0	0	-inf	0	0	-inf	0	0	-inf	0	0	-inf	0	0	-inf	0	0	-inf	0	0	-inf	0	0	-inf	0	0	-inf	0	0	-inf	0	0	-inf	8	8	41.51650429449553	10	10	41.590748299569256	0	0	-inf	0	0	-inf	0	0	-inf	0	0	-inf	0	0	-inf	0	0	-inf	9	9	50.26385278256484	0	0	-inf	0	0	-inf	0	0	-inf	0	0	-inf	0	0	-inf	0	0	-inf	0	0	-inf	0	0	-inf	7	7	44.4726654093002	0	0	-inf	0	0	-inf	0	0	-inf	0	0	-inf	0	0	-inf	0	0	-inf	0	0	-inf	0	0	-inf	0	0	-inf	0	0	-inf	0	0	-inf	0	0	-inf	0	0	-inf	0	0	-inf	11	11	74.5568083346389	0	0	-inf	0	0	-inf	0	0	-inf	0	0	-inf	0	0	-inf	0	0	-inf	0	0	-inf	0	0	-inf	0	0	-inf	0	0	-inf	7	7	43.28673466784806	0	0	-inf	0	0	-inf	0	0	-inf	0	0	-inf	0	0	-inf	0	0	-inf	0	0	-inf	0	0	-inf	0	0	-inf	species	Polycladomyces abyssicola
1677050	0	0	-inf	0	0	-inf	0	0	-inf	0	0	-inf	0	0	-inf	0	0	-inf	0	0	-inf	0	0	-inf	0	0	-inf	0	0	-inf	0	0	-inf	0	0	-inf	0	0	-inf	0	0	-inf	0	0	-inf	0	0	-inf	0	0	-inf	0	0	-inf	0	0	-inf	0	0	-inf	0	0	-inf	0	0	-inf	0	0	-inf	0	0	-inf	0	0	-inf	0	0	-inf	0	0	-inf	9	0	51.613372209348526	0	0	-inf	0	0	-inf	0	0	-inf	0	0	-inf	0	0	-inf	11	0	50.18044073621363	0	0	-inf	0	0	-inf	0	0	-inf	0	0	-inf	0	0	-inf	0	0	-inf	0	0	-inf	0	0	-inf	0	0	-inf	0	0	-inf	0	0	-inf	0	0	-inf	0	0	-inf	0	0	-inf	0	0	-inf	0	0	-inf	0	0	-inf	0	0	-inf	0	0	-inf	0	0	-inf	0	0	-inf	0	0	-inf	0	0	-inf	0	0	-inf	0	0	-inf	0	0	-inf	0	0	-inf	0	0	-inf	0	0	-inf	0	0	-inf	0	0	-inf	0	0	-inf	0	0	-inf	0	0	-inf	0	0	-inf	0	0	-inf	0	0	-inf	0	0	-inf	0	0	-inf	0	0	-inf	0	0	-inf	0	0	-inf	0	0	-inf	0	0	-inf	0	0	-inf	0	0	-inf	0	0	-inf	0	0	-inf	0	0	-inf	0	0	-inf	0	0	-inf	0	0	-inf	0	0	-inf	0	0	-inf	0	0	-inf	0	0	-inf	0	0	-inf	0	0	-inf	0	0	-inf	0	0	-inf	0	0	-inf	0	0	-inf	0	0	-inf	0	0	-inf	7	0	42.23350852470085	0	0	-inf	0	0	-inf	0	0	-inf	0	0	-inf	0	0	-inf	21	0	83.44897513069586	0	0	-inf	0	0	-inf	0	0	-inf	0	0	-inf	0	0	-inf	0	0	-inf	0	0	-inf	0	0	-inf	0	0	-inf	0	0	-inf	0	0	-inf	0	0	-inf	0	0	-inf	0	0	-inf	0	0	-inf	0	0	-inf	0	0	-inf	0	0	-inf	15	0	80.75749878228426	0	0	-inf	0	0	-inf	0	0	-inf	0	0	-inf	0	0	-inf	0	0	-inf	0	0	-inf	0	0	-inf	0	0	-inf	0	0	-inf	0	0	-inf	0	0	-inf	7	0	40.70542939339502	0	0	-inf	0	0	-inf	0	0	-inf	0	0	-inf	0	0	-inf	0	0	-inf	0	0	-inf	0	0	-inf	0	0	-inf	0	0	-inf	0	0	-inf	11	0	69.05233894257272	0	0	-inf	0	0	-inf	0	0	-inf	0	0	-inf	0	0	-inf	0	0	-inf	0	0	-inf	0	0	-inf	0	0	-inf	0	0	-inf	0	0	-inf	0	0	-inf	0	0	-inf	0	0	-inf	genus	Novibacillus
1471761	0	0	-inf	0	0	-inf	0	0	-inf	0	0	-inf	0	0	-inf	0	0	-inf	0	0	-inf	0	0	-inf	0	0	-inf	0	0	-inf	0	0	-inf	0	0	-inf	0	0	-inf	0	0	-inf	0	0	-inf	0	0	-inf	0	0	-inf	0	0	-inf	0	0	-inf	0	0	-inf	0	0	-inf	0	0	-inf	0	0	-inf	0	0	-inf	0	0	-inf	0	0	-inf	0	0	-inf	9	9	51.613372209348526	0	0	-inf	0	0	-inf	0	0	-inf	0	0	-inf	0	0	-inf	11	11	50.18044073621363	0	0	-inf	0	0	-inf	0	0	-inf	0	0	-inf	0	0	-inf	0	0	-inf	0	0	-inf	0	0	-inf	0	0	-inf	0	0	-inf	0	0	-inf	0	0	-inf	0	0	-inf	0	0	-inf	0	0	-inf	0	0	-inf	0	0	-inf	0	0	-inf	0	0	-inf	0	0	-inf	0	0	-inf	0	0	-inf	0	0	-inf	0	0	-inf	0	0	-inf	0	0	-inf	0	0	-inf	0	0	-inf	0	0	-inf	0	0	-inf	0	0	-inf	0	0	-inf	0	0	-inf	0	0	-inf	0	0	-inf	0	0	-inf	0	0	-inf	0	0	-inf	0	0	-inf	0	0	-inf	0	0	-inf	0	0	-inf	0	0	-inf	0	0	-inf	0	0	-inf	0	0	-inf	0	0	-inf	0	0	-inf	0	0	-inf	0	0	-inf	0	0	-inf	0	0	-inf	0	0	-inf	0	0	-inf	0	0	-inf	0	0	-inf	0	0	-inf	0	0	-inf	0	0	-inf	0	0	-inf	0	0	-inf	0	0	-inf	0	0	-inf	0	0	-inf	7	7	42.23350852470085	0	0	-inf	0	0	-inf	0	0	-inf	0	0	-inf	0	0	-inf	21	21	83.44897513069586	0	0	-inf	0	0	-inf	0	0	-inf	0	0	-inf	0	0	-inf	0	0	-inf	0	0	-inf	0	0	-inf	0	0	-inf	0	0	-inf	0	0	-inf	0	0	-inf	0	0	-inf	0	0	-inf	0	0	-inf	0	0	-inf	0	0	-inf	0	0	-inf	15	15	80.75749878228426	0	0	-inf	0	0	-inf	0	0	-inf	0	0	-inf	0	0	-inf	0	0	-inf	0	0	-inf	0	0	-inf	0	0	-inf	0	0	-inf	0	0	-inf	0	0	-inf	7	7	40.70542939339502	0	0	-inf	0	0	-inf	0	0	-inf	0	0	-inf	0	0	-inf	0	0	-inf	0	0	-inf	0	0	-inf	0	0	-inf	0	0	-inf	0	0	-inf	11	11	69.05233894257272	0	0	-inf	0	0	-inf	0	0	-inf	0	0	-inf	0	0	-inf	0	0	-inf	0	0	-inf	0	0	-inf	0	0	-inf	0	0	-inf	0	0	-inf	0	0	-inf	0	0	-inf	0	0	-inf	species	Novibacillus thermophilus
2689589	0	0	-inf	0	0	-inf	0	0	-inf	0	0	-inf	7	0	57.28006592581578	16	0	49.68443480019446	0	0	-inf	0	0	-inf	0	0	-inf	0	0	-inf	0	0	-inf	0	0	-inf	0	0	-inf	0	0	-inf	0	0	-inf	0	0	-inf	10	0	54.674931528527594	0	0	-inf	0	0	-inf	0	0	-inf	0	0	-inf	0	0	-inf	0	0	-inf	0	0	-inf	0	0	-inf	0	0	-inf	0	0	-inf	8	0	53.0611500734793	0	0	-inf	0	0	-inf	0	0	-inf	0	0	-inf	0	0	-inf	10	0	46.500703281560696	0	0	-inf	0	0	-inf	9	0	43.13077101353566	0	0	-inf	8	0	48.22282391433309	0	0	-inf	0	0	-inf	0	0	-inf	0	0	-inf	0	0	-inf	0	0	-inf	0	0	-inf	0	0	-inf	0	0	-inf	0	0	-inf	0	0	-inf	0	0	-inf	0	0	-inf	0	0	-inf	0	0	-inf	0	0	-inf	0	0	-inf	0	0	-inf	0	0	-inf	10	0	45.24393513361891	0	0	-inf	0	0	-inf	0	0	-inf	9	0	50.48210450008542	8	0	47.863019501013675	0	0	-inf	0	0	-inf	0	0	-inf	25	0	50.67885060841105	0	0	-inf	0	0	-inf	0	0	-inf	0	0	-inf	0	0	-inf	0	0	-inf	0	0	-inf	0	0	-inf	0	0	-inf	0	0	-inf	0	0	-inf	0	0	-inf	0	0	-inf	0	0	-inf	0	0	-inf	0	0	-inf	0	0	-inf	0	0	-inf	20	0	48.999852070358486	0	0	-inf	0	0	-inf	0	0	-inf	0	0	-inf	0	0	-inf	18	0	46.94444444444444	0	0	-inf	0	0	-inf	9	0	58.09010490387959	0	0	-inf	0	0	-inf	14	0	50.50800568585188	7	0	44.89703151622551	0	0	-inf	0	0	-inf	0	0	-inf	0	0	-inf	0	0	-inf	0	0	-inf	0	0	-inf	0	0	-inf	0	0	-inf	0	0	-inf	0	0	-inf	19	0	49.299084133987	0	0	-inf	10	0	43.1399506078689	0	0	-inf	0	0	-inf	0	0	-inf	0	0	-inf	0	0	-inf	0	0	-inf	0	0	-inf	0	0	-inf	10	0	49.62670273047588	0	0	-inf	0	0	-inf	17	0	50.78791133167189	0	0	-inf	10	0	51.71082549249052	0	0	-inf	8	0	48.15540323741743	11	0	42.9636428897727	8	0	49.0013654527719	0	0	-inf	0	0	-inf	17	0	50.24142526160402	0	0	-inf	0	0	-inf	0	0	-inf	15	0	49.060581976840076	16	0	46.723164658498554	14	0	48.259654775677596	0	0	-inf	0	0	-inf	9	0	50.703671609193435	0	0	-inf	0	0	-inf	0	0	-inf	0	0	-inf	0	0	-inf	0	0	-inf	0	0	-inf	8	0	49.07790463006477	0	0	-inf	0	0	-inf	0	0	-inf	0	0	-inf	0	0	-inf	0	0	-inf	0	0	-inf	0	0	-inf	0	0	-inf	0	0	-inf	0	0	-inf	genus	Staphylospora
2490858	0	0	-inf	0	0	-inf	0	0	-inf	0	0	-inf	7	7	57.28006592581578	16	16	49.68443480019446	0	0	-inf	0	0	-inf	0	0	-inf	0	0	-inf	0	0	-inf	0	0	-inf	0	0	-inf	0	0	-inf	0	0	-inf	0	0	-inf	10	10	54.674931528527594	0	0	-inf	0	0	-inf	0	0	-inf	0	0	-inf	0	0	-inf	0	0	-inf	0	0	-inf	0	0	-inf	0	0	-inf	0	0	-inf	8	8	53.0611500734793	0	0	-inf	0	0	-inf	0	0	-inf	0	0	-inf	0	0	-inf	10	10	46.500703281560696	0	0	-inf	0	0	-inf	9	9	43.13077101353566	0	0	-inf	8	8	48.22282391433309	0	0	-inf	0	0	-inf	0	0	-inf	0	0	-inf	0	0	-inf	0	0	-inf	0	0	-inf	0	0	-inf	0	0	-inf	0	0	-inf	0	0	-inf	0	0	-inf	0	0	-inf	0	0	-inf	0	0	-inf	0	0	-inf	0	0	-inf	0	0	-inf	0	0	-inf	10	10	45.24393513361891	0	0	-inf	0	0	-inf	0	0	-inf	9	9	50.48210450008542	8	8	47.863019501013675	0	0	-inf	0	0	-inf	0	0	-inf	25	25	50.67885060841105	0	0	-inf	0	0	-inf	0	0	-inf	0	0	-inf	0	0	-inf	0	0	-inf	0	0	-inf	0	0	-inf	0	0	-inf	0	0	-inf	0	0	-inf	0	0	-inf	0	0	-inf	0	0	-inf	0	0	-inf	0	0	-inf	0	0	-inf	0	0	-inf	20	20	48.999852070358486	0	0	-inf	0	0	-inf	0	0	-inf	0	0	-inf	0	0	-inf	18	18	46.94444444444444	0	0	-inf	0	0	-inf	9	9	58.09010490387959	0	0	-inf	0	0	-inf	14	14	50.50800568585188	7	7	44.89703151622551	0	0	-inf	0	0	-inf	0	0	-inf	0	0	-inf	0	0	-inf	0	0	-inf	0	0	-inf	0	0	-inf	0	0	-inf	0	0	-inf	0	0	-inf	19	19	49.299084133987	0	0	-inf	10	10	43.1399506078689	0	0	-inf	0	0	-inf	0	0	-inf	0	0	-inf	0	0	-inf	0	0	-inf	0	0	-inf	0	0	-inf	10	10	49.62670273047588	0	0	-inf	0	0	-inf	17	17	50.78791133167189	0	0	-inf	10	10	51.71082549249052	0	0	-inf	8	8	48.15540323741743	11	11	42.9636428897727	8	8	49.0013654527719	0	0	-inf	0	0	-inf	17	17	50.24142526160402	0	0	-inf	0	0	-inf	0	0	-inf	15	15	49.060581976840076	16	16	46.723164658498554	14	14	48.259654775677596	0	0	-inf	0	0	-inf	9	9	50.703671609193435	0	0	-inf	0	0	-inf	0	0	-inf	0	0	-inf	0	0	-inf	0	0	-inf	0	0	-inf	8	8	49.07790463006477	0	0	-inf	0	0	-inf	0	0	-inf	0	0	-inf	0	0	-inf	0	0	-inf	0	0	-inf	0	0	-inf	0	0	-inf	0	0	-inf	0	0	-inf	species	Staphylospora marina
538998	0	0	-inf	0	0	-inf	0	0	-inf	0	0	-inf	0	0	-inf	0	0	-inf	0	0	-inf	0	0	-inf	0	0	-inf	0	0	-inf	0	0	-inf	0	0	-inf	0	0	-inf	0	0	-inf	0	0	-inf	0	0	-inf	0	0	-inf	0	0	-inf	0	0	-inf	0	0	-inf	0	0	-inf	0	0	-inf	0	0	-inf	0	0	-inf	0	0	-inf	0	0	-inf	0	0	-inf	0	0	-inf	0	0	-inf	0	0	-inf	0	0	-inf	0	0	-inf	0	0	-inf	0	0	-inf	0	0	-inf	0	0	-inf	0	0	-inf	0	0	-inf	0	0	-inf	0	0	-inf	0	0	-inf	0	0	-inf	0	0	-inf	0	0	-inf	0	0	-inf	0	0	-inf	0	0	-inf	0	0	-inf	0	0	-inf	0	0	-inf	0	0	-inf	0	0	-inf	0	0	-inf	0	0	-inf	0	0	-inf	0	0	-inf	0	0	-inf	11	0	77.32055264478036	0	0	-inf	0	0	-inf	0	0	-inf	0	0	-inf	0	0	-inf	0	0	-inf	0	0	-inf	0	0	-inf	0	0	-inf	0	0	-inf	0	0	-inf	0	0	-inf	0	0	-inf	0	0	-inf	0	0	-inf	0	0	-inf	0	0	-inf	0	0	-inf	0	0	-inf	0	0	-inf	0	0	-inf	0	0	-inf	0	0	-inf	0	0	-inf	0	0	-inf	0	0	-inf	0	0	-inf	0	0	-inf	0	0	-inf	0	0	-inf	0	0	-inf	0	0	-inf	0	0	-inf	0	0	-inf	0	0	-inf	0	0	-inf	0	0	-inf	0	0	-inf	0	0	-inf	0	0	-inf	0	0	-inf	0	0	-inf	0	0	-inf	0	0	-inf	0	0	-inf	0	0	-inf	0	0	-inf	0	0	-inf	0	0	-inf	0	0	-inf	0	0	-inf	0	0	-inf	0	0	-inf	0	0	-inf	0	0	-inf	0	0	-inf	0	0	-inf	0	0	-inf	0	0	-inf	0	0	-inf	0	0	-inf	0	0	-inf	0	0	-inf	0	0	-inf	0	0	-inf	0	0	-inf	0	0	-inf	0	0	-inf	0	0	-inf	0	0	-inf	0	0	-inf	0	0	-inf	0	0	-inf	0	0	-inf	0	0	-inf	0	0	-inf	0	0	-inf	0	0	-inf	0	0	-inf	0	0	-inf	0	0	-inf	0	0	-inf	0	0	-inf	0	0	-inf	0	0	-inf	0	0	-inf	0	0	-inf	0	0	-inf	0	0	-inf	0	0	-inf	0	0	-inf	0	0	-inf	0	0	-inf	0	0	-inf	0	0	-inf	0	0	-inf	0	0	-inf	0	0	-inf	0	0	-inf	0	0	-inf	0	0	-inf	0	0	-inf	0	0	-inf	0	0	-inf	0	0	-inf	family	Pasteuriaceae
86004	0	0	-inf	0	0	-inf	0	0	-inf	0	0	-inf	0	0	-inf	0	0	-inf	0	0	-inf	0	0	-inf	0	0	-inf	0	0	-inf	0	0	-inf	0	0	-inf	0	0	-inf	0	0	-inf	0	0	-inf	0	0	-inf	0	0	-inf	0	0	-inf	0	0	-inf	0	0	-inf	0	0	-inf	0	0	-inf	0	0	-inf	0	0	-inf	0	0	-inf	0	0	-inf	0	0	-inf	0	0	-inf	0	0	-inf	0	0	-inf	0	0	-inf	0	0	-inf	0	0	-inf	0	0	-inf	0	0	-inf	0	0	-inf	0	0	-inf	0	0	-inf	0	0	-inf	0	0	-inf	0	0	-inf	0	0	-inf	0	0	-inf	0	0	-inf	0	0	-inf	0	0	-inf	0	0	-inf	0	0	-inf	0	0	-inf	0	0	-inf	0	0	-inf	0	0	-inf	0	0	-inf	0	0	-inf	0	0	-inf	0	0	-inf	0	0	-inf	11	0	77.32055264478036	0	0	-inf	0	0	-inf	0	0	-inf	0	0	-inf	0	0	-inf	0	0	-inf	0	0	-inf	0	0	-inf	0	0	-inf	0	0	-inf	0	0	-inf	0	0	-inf	0	0	-inf	0	0	-inf	0	0	-inf	0	0	-inf	0	0	-inf	0	0	-inf	0	0	-inf	0	0	-inf	0	0	-inf	0	0	-inf	0	0	-inf	0	0	-inf	0	0	-inf	0	0	-inf	0	0	-inf	0	0	-inf	0	0	-inf	0	0	-inf	0	0	-inf	0	0	-inf	0	0	-inf	0	0	-inf	0	0	-inf	0	0	-inf	0	0	-inf	0	0	-inf	0	0	-inf	0	0	-inf	0	0	-inf	0	0	-inf	0	0	-inf	0	0	-inf	0	0	-inf	0	0	-inf	0	0	-inf	0	0	-inf	0	0	-inf	0	0	-inf	0	0	-inf	0	0	-inf	0	0	-inf	0	0	-inf	0	0	-inf	0	0	-inf	0	0	-inf	0	0	-inf	0	0	-inf	0	0	-inf	0	0	-inf	0	0	-inf	0	0	-inf	0	0	-inf	0	0	-inf	0	0	-inf	0	0	-inf	0	0	-inf	0	0	-inf	0	0	-inf	0	0	-inf	0	0	-inf	0	0	-inf	0	0	-inf	0	0	-inf	0	0	-inf	0	0	-inf	0	0	-inf	0	0	-inf	0	0	-inf	0	0	-inf	0	0	-inf	0	0	-inf	0	0	-inf	0	0	-inf	0	0	-inf	0	0	-inf	0	0	-inf	0	0	-inf	0	0	-inf	0	0	-inf	0	0	-inf	0	0	-inf	0	0	-inf	0	0	-inf	0	0	-inf	0	0	-inf	0	0	-inf	0	0	-inf	0	0	-inf	0	0	-inf	0	0	-inf	0	0	-inf	0	0	-inf	0	0	-inf	genus	Pasteuria
225322	0	0	-inf	0	0	-inf	0	0	-inf	0	0	-inf	0	0	-inf	0	0	-inf	0	0	-inf	0	0	-inf	0	0	-inf	0	0	-inf	0	0	-inf	0	0	-inf	0	0	-inf	0	0	-inf	0	0	-inf	0	0	-inf	0	0	-inf	0	0	-inf	0	0	-inf	0	0	-inf	0	0	-inf	0	0	-inf	0	0	-inf	0	0	-inf	0	0	-inf	0	0	-inf	0	0	-inf	0	0	-inf	0	0	-inf	0	0	-inf	0	0	-inf	0	0	-inf	0	0	-inf	0	0	-inf	0	0	-inf	0	0	-inf	0	0	-inf	0	0	-inf	0	0	-inf	0	0	-inf	0	0	-inf	0	0	-inf	0	0	-inf	0	0	-inf	0	0	-inf	0	0	-inf	0	0	-inf	0	0	-inf	0	0	-inf	0	0	-inf	0	0	-inf	0	0	-inf	0	0	-inf	0	0	-inf	0	0	-inf	0	0	-inf	0	0	-inf	11	11	77.32055264478036	0	0	-inf	0	0	-inf	0	0	-inf	0	0	-inf	0	0	-inf	0	0	-inf	0	0	-inf	0	0	-inf	0	0	-inf	0	0	-inf	0	0	-inf	0	0	-inf	0	0	-inf	0	0	-inf	0	0	-inf	0	0	-inf	0	0	-inf	0	0	-inf	0	0	-inf	0	0	-inf	0	0	-inf	0	0	-inf	0	0	-inf	0	0	-inf	0	0	-inf	0	0	-inf	0	0	-inf	0	0	-inf	0	0	-inf	0	0	-inf	0	0	-inf	0	0	-inf	0	0	-inf	0	0	-inf	0	0	-inf	0	0	-inf	0	0	-inf	0	0	-inf	0	0	-inf	0	0	-inf	0	0	-inf	0	0	-inf	0	0	-inf	0	0	-inf	0	0	-inf	0	0	-inf	0	0	-inf	0	0	-inf	0	0	-inf	0	0	-inf	0	0	-inf	0	0	-inf	0	0	-inf	0	0	-inf	0	0	-inf	0	0	-inf	0	0	-inf	0	0	-inf	0	0	-inf	0	0	-inf	0	0	-inf	0	0	-inf	0	0	-inf	0	0	-inf	0	0	-inf	0	0	-inf	0	0	-inf	0	0	-inf	0	0	-inf	0	0	-inf	0	0	-inf	0	0	-inf	0	0	-inf	0	0	-inf	0	0	-inf	0	0	-inf	0	0	-inf	0	0	-inf	0	0	-inf	0	0	-inf	0	0	-inf	0	0	-inf	0	0	-inf	0	0	-inf	0	0	-inf	0	0	-inf	0	0	-inf	0	0	-inf	0	0	-inf	0	0	-inf	0	0	-inf	0	0	-inf	0	0	-inf	0	0	-inf	0	0	-inf	0	0	-inf	0	0	-inf	0	0	-inf	0	0	-inf	0	0	-inf	0	0	-inf	0	0	-inf	0	0	-inf	0	0	-inf	0	0	-inf	species	Pasteuria ramosa
539002	808	2	95.36201621543323	696	4	85.36408951154694	83	6	73.55018476261166	206	3	85.13143447830554	661	4	85.36241250495041	673	0	84.29823689964584	291	5	85.01810151376453	45	3	60.74321144618986	114	2	82.1598884816084	59	0	51.0676640187609	72	4	74.65945984918467	1534	1	86.9806994840289	41	0	67.17537709897208	261	4	81.23029493320364	669	1	89.84270319776408	570	4	90.23195802830786	265	0	84.24820134353125	522	5	83.43688011422974	1021	4	77.80244931461905	151	8	62.299453686845716	207	0	86.44744519535608	3869	0	111.62044233931245	174	1	77.60866220611584	153	0	85.3014707948004	257	1	97.03162435420394	291	5	84.56096345248363	375	0	82.5354954538302	109	2	67.31635334277941	226	0	82.98844332606002	312	5	85.75684818252066	226	5	95.66776252698303	532	1	82.92853371681463	38	3	62.03770698924604	205	0	68.8214878058534	1109	0	93.34179942037326	88	5	83.01992160298828	236	0	73.1828169477927	394	5	80.62037885442814	109	12	79.20623954392846	425	0	70.64630906970343	4781	6	94.64393125691211	335	6	65.64455386514244	171	3	76.41850638056594	444	2	80.56196104085649	1064	9	83.31153301952351	1168	0	82.08105782639772	144	0	71.70660646954303	4111	1	89.47998052702764	8028	0	79.72156196498477	333	2	88.55984707437935	35671	4	124.40546430139372	193	5	59.649513860200464	65	0	56.18781685756747	1031	5	87.18786658349647	182	4	74.31141208181808	42	3	86.65411950407291	71	0	51.87555675205223	4366	3	86.52872465466437	241	0	57.672889257118406	153	5	71.61325527688138	440	3	79.31346383623928	49	0	67.77080550420668	139	6	66.0537203499565	322	0	65.69606300924876	462	2	88.35512115332992	2268	0	82.37748090615578	103	4	63.78399994829059	82	0	45.709512019940036	188	4	71.39276516719512	558	0	91.2650439068548	317	6	89.00402522767327	97	0	53.45378294853059	103	0	56.6521185515753	369	5	85.32063931160408	1007	2	85.99554982908434	1679	2	83.71157776712089	314	3	72.52049457840576	114	0	86.0993712057384	114	1	50.206305567691075	77	1	55.99599344232799	1608	3	80.51408798261167	1851	3	89.38642002639375	110	4	86.4878455246531	477	0	86.77642591261325	92	2	64.50957507262503	757	0	87.5269819804835	215	0	64.19650618719449	214	0	87.95781672741951	26	0	66.62026901183498	1826	3	86.88424166179054	108	4	69.51687240633791	21	3	57.94206514913848	113	0	82.71782460560156	310	0	90.24108679948914	18	3	51.606934384549085	158	5	76.33661332748117	463	0	104.1004081860423	1349	3	94.71978645479467	1330	0	97.1686824506622	57	1	73.06207554960466	1259	3	109.4160299248838	149	0	90.32165098721214	35	0	92.34627381884773	221	6	88.34329670841542	154	2	73.47384285499224	56	6	92.41744855765963	1017	3	95.2406783637628	411	4	74.40994817560005	431	0	83.57043146697787	130	3	84.23443986034374	508	0	84.7320407979494	62	0	50.48022891963882	575	4	95.51891031510246	1471	0	99.46617076869148	479	0	73.663677739984	1119	1	95.92766777119192	153	6	76.07608184126089	65	0	71.86027699073257	1384	0	89.37721824857445	32	5	45.42398096465954	98	6	84.17993167945899	194	0	70.70077055940133	323	8	108.28819476362041	579	6	95.07135260915886	77	0	70.01630855902873	168	4	71.67166643503924	9	9	48.64129385141706	64	6	73.1312330680546	286	0	83.73693510956616	77	0	66.2770199423703	345	0	75.25595665182647	730	0	90.76216899685042	258	4	67.4912615966944	166	0	83.78479057880996	106	0	52.701644474108534	61	2	69.85436202149933	76	0	48.49693544889351	59	0	72.2687173971837	250	0	69.88121210746	866	0	91.25766629919649	107	0	74.60694925757684	185	9	92.69730370763475	1797	6	97.75969458394395	162	0	67.19758804231458	121	4	88.95529710952185	653	2	88.2814958937231	1114	3	94.90008792238672	134	0	72.36247259935885	82	0	67.03158390031247	1903	1	94.81542999897016	118	0	61.05567660025787	997	0	92.05546452403398	1195	0	93.24791096168421	130	0	59.38588223330518	1820	1	95.95560285395322	735	4	81.92886066939643	223	0	85.76138511441484	130	0	54.56230040281771	510	0	69.89440002061932	13	13	56.28498439066955	89	1	79.81066577011227	72	0	66.52158372200752	251	1	87.10124611130568	no_rank	Bacillales incertae sedis
539003	0	0	-inf	0	0	-inf	0	0	-inf	0	0	-inf	0	0	-inf	13	0	47.30244541292866	0	0	-inf	0	0	-inf	0	0	-inf	0	0	-inf	10	0	50.29688230412209	0	0	-inf	0	0	-inf	0	0	-inf	0	0	-inf	0	0	-inf	10	0	48.94112549695428	0	0	-inf	0	0	-inf	0	0	-inf	12	0	45.73769124756053	7	0	46.65414259658743	0	0	-inf	7	0	44.16530902648277	0	0	-inf	0	0	-inf	25	0	44.08160616121154	0	0	-inf	10	0	47.14384976489819	0	0	-inf	0	0	-inf	0	0	-inf	0	0	-inf	8	0	44.16815472394509	17	0	43.09992419995862	0	0	-inf	9	0	55.19876540060629	0	0	-inf	0	0	-inf	9	0	48.22329452582218	0	0	-inf	0	0	-inf	0	0	-inf	0	0	-inf	0	0	-inf	0	0	-inf	0	0	-inf	0	0	-inf	9	0	42.32441807796876	0	0	-inf	0	0	-inf	0	0	-inf	19	0	49.31285663135444	0	0	-inf	0	0	-inf	0	0	-inf	15	0	53.34371221309603	0	0	-inf	17	0	46.93336939211894	0	0	-inf	0	0	-inf	0	0	-inf	0	0	-inf	8	0	45.68251965367468	0	0	-inf	0	0	-inf	0	0	-inf	27	0	44.6476534135906	0	0	-inf	0	0	-inf	0	0	-inf	7	0	43.91051556842778	28	0	44.057521375342304	0	0	-inf	0	0	-inf	0	0	-inf	0	0	-inf	0	0	-inf	0	0	-inf	0	0	-inf	0	0	-inf	0	0	-inf	0	0	-inf	0	0	-inf	0	0	-inf	0	0	-inf	19	0	46.4191261284121	0	0	-inf	0	0	-inf	0	0	-inf	0	0	-inf	0	0	-inf	9	0	44.842303978193726	12	0	60.82972694202998	0	0	-inf	0	0	-inf	0	0	-inf	0	0	-inf	10	0	46.422950493510754	0	0	-inf	0	0	-inf	0	0	-inf	0	0	-inf	0	0	-inf	0	0	-inf	0	0	-inf	0	0	-inf	0	0	-inf	0	0	-inf	0	0	-inf	0	0	-inf	20	0	44.36398113220465	0	0	-inf	37	0	49.04567206195416	13	0	48.34072543796899	0	0	-inf	0	0	-inf	7	0	44.09239328310367	0	0	-inf	0	0	-inf	9	0	43.83326880711729	8	0	46.9950576850888	0	0	-inf	0	0	-inf	7	0	42.13487233913417	0	0	-inf	0	0	-inf	0	0	-inf	8	0	46.4370514808871	9	0	44.30670923725386	25	0	44.613590152856005	16	0	45.931809805033566	0	0	-inf	0	0	-inf	17	0	54.32726228718692	0	0	-inf	25	0	44.26212414147226	13	0	50.75094412743187	22	0	46.576408399907	7	0	63.19986595153186	8	0	46.970557347514315	0	0	-inf	0	0	-inf	15	0	44.317256091710455	0	0	-inf	0	0	-inf	0	0	-inf	9	0	44.81211233526739	11	0	59.875547761388226	0	0	-inf	22	0	47.06022945502165	27	0	44.078579582228095	0	0	-inf	18	0	46.26943639719752	0	0	-inf	0	0	-inf	9	0	52.311231323808485	0	0	-inf	8	0	43.63782463805517	0	0	-inf	0	0	-inf	10	0	50.05346634873947	0	0	-inf	family	Bacillales Family X. Incertae Sedis
1609627	0	0	-inf	0	0	-inf	0	0	-inf	0	0	-inf	0	0	-inf	13	0	47.30244541292866	0	0	-inf	0	0	-inf	0	0	-inf	0	0	-inf	10	0	50.29688230412209	0	0	-inf	0	0	-inf	0	0	-inf	0	0	-inf	0	0	-inf	10	0	48.94112549695428	0	0	-inf	0	0	-inf	0	0	-inf	12	0	45.73769124756053	7	0	46.65414259658743	0	0	-inf	7	0	44.16530902648277	0	0	-inf	0	0	-inf	25	0	44.08160616121154	0	0	-inf	10	0	47.14384976489819	0	0	-inf	0	0	-inf	0	0	-inf	0	0	-inf	8	0	44.16815472394509	17	0	43.09992419995862	0	0	-inf	9	0	55.19876540060629	0	0	-inf	0	0	-inf	9	0	48.22329452582218	0	0	-inf	0	0	-inf	0	0	-inf	0	0	-inf	0	0	-inf	0	0	-inf	0	0	-inf	0	0	-inf	9	0	42.32441807796876	0	0	-inf	0	0	-inf	0	0	-inf	19	0	49.31285663135444	0	0	-inf	0	0	-inf	0	0	-inf	15	0	53.34371221309603	0	0	-inf	17	0	46.93336939211894	0	0	-inf	0	0	-inf	0	0	-inf	0	0	-inf	8	0	45.68251965367468	0	0	-inf	0	0	-inf	0	0	-inf	27	0	44.6476534135906	0	0	-inf	0	0	-inf	0	0	-inf	7	0	43.91051556842778	28	0	44.057521375342304	0	0	-inf	0	0	-inf	0	0	-inf	0	0	-inf	0	0	-inf	0	0	-inf	0	0	-inf	0	0	-inf	0	0	-inf	0	0	-inf	0	0	-inf	0	0	-inf	0	0	-inf	19	0	46.4191261284121	0	0	-inf	0	0	-inf	0	0	-inf	0	0	-inf	0	0	-inf	9	0	44.842303978193726	12	0	60.82972694202998	0	0	-inf	0	0	-inf	0	0	-inf	0	0	-inf	10	0	46.422950493510754	0	0	-inf	0	0	-inf	0	0	-inf	0	0	-inf	0	0	-inf	0	0	-inf	0	0	-inf	0	0	-inf	0	0	-inf	0	0	-inf	0	0	-inf	0	0	-inf	20	0	44.36398113220465	0	0	-inf	37	0	49.04567206195416	13	0	48.34072543796899	0	0	-inf	0	0	-inf	7	0	44.09239328310367	0	0	-inf	0	0	-inf	9	0	43.83326880711729	8	0	46.9950576850888	0	0	-inf	0	0	-inf	7	0	42.13487233913417	0	0	-inf	0	0	-inf	0	0	-inf	8	0	46.4370514808871	9	0	44.30670923725386	25	0	44.613590152856005	16	0	45.931809805033566	0	0	-inf	0	0	-inf	17	0	54.32726228718692	0	0	-inf	25	0	44.26212414147226	13	0	50.75094412743187	22	0	46.576408399907	7	0	63.19986595153186	8	0	46.970557347514315	0	0	-inf	0	0	-inf	15	0	44.317256091710455	0	0	-inf	0	0	-inf	0	0	-inf	9	0	44.81211233526739	11	0	59.875547761388226	0	0	-inf	22	0	47.06022945502165	27	0	44.078579582228095	0	0	-inf	18	0	46.26943639719752	0	0	-inf	0	0	-inf	9	0	52.311231323808485	0	0	-inf	8	0	43.63782463805517	0	0	-inf	0	0	-inf	10	0	50.05346634873947	0	0	-inf	genus	Hydrogenibacillus
2773237	0	0	-inf	0	0	-inf	0	0	-inf	0	0	-inf	0	0	-inf	13	0	47.30244541292866	0	0	-inf	0	0	-inf	0	0	-inf	0	0	-inf	10	0	50.29688230412209	0	0	-inf	0	0	-inf	0	0	-inf	0	0	-inf	0	0	-inf	10	0	48.94112549695428	0	0	-inf	0	0	-inf	0	0	-inf	12	0	45.73769124756053	7	0	46.65414259658743	0	0	-inf	7	0	44.16530902648277	0	0	-inf	0	0	-inf	25	0	44.08160616121154	0	0	-inf	10	0	47.14384976489819	0	0	-inf	0	0	-inf	0	0	-inf	0	0	-inf	8	0	44.16815472394509	17	0	43.09992419995862	0	0	-inf	9	0	55.19876540060629	0	0	-inf	0	0	-inf	9	0	48.22329452582218	0	0	-inf	0	0	-inf	0	0	-inf	0	0	-inf	0	0	-inf	0	0	-inf	0	0	-inf	0	0	-inf	9	0	42.32441807796876	0	0	-inf	0	0	-inf	0	0	-inf	19	0	49.31285663135444	0	0	-inf	0	0	-inf	0	0	-inf	15	0	53.34371221309603	0	0	-inf	17	0	46.93336939211894	0	0	-inf	0	0	-inf	0	0	-inf	0	0	-inf	8	0	45.68251965367468	0	0	-inf	0	0	-inf	0	0	-inf	27	0	44.6476534135906	0	0	-inf	0	0	-inf	0	0	-inf	7	0	43.91051556842778	28	0	44.057521375342304	0	0	-inf	0	0	-inf	0	0	-inf	0	0	-inf	0	0	-inf	0	0	-inf	0	0	-inf	0	0	-inf	0	0	-inf	0	0	-inf	0	0	-inf	0	0	-inf	0	0	-inf	19	0	46.4191261284121	0	0	-inf	0	0	-inf	0	0	-inf	0	0	-inf	0	0	-inf	9	0	44.842303978193726	12	0	60.82972694202998	0	0	-inf	0	0	-inf	0	0	-inf	0	0	-inf	10	0	46.422950493510754	0	0	-inf	0	0	-inf	0	0	-inf	0	0	-inf	0	0	-inf	0	0	-inf	0	0	-inf	0	0	-inf	0	0	-inf	0	0	-inf	0	0	-inf	0	0	-inf	20	0	44.36398113220465	0	0	-inf	37	0	49.04567206195416	13	0	48.34072543796899	0	0	-inf	0	0	-inf	7	0	44.09239328310367	0	0	-inf	0	0	-inf	9	0	43.83326880711729	8	0	46.9950576850888	0	0	-inf	0	0	-inf	7	0	42.13487233913417	0	0	-inf	0	0	-inf	0	0	-inf	8	0	46.4370514808871	9	0	44.30670923725386	25	0	44.613590152856005	16	0	45.931809805033566	0	0	-inf	0	0	-inf	17	0	54.32726228718692	0	0	-inf	25	0	44.26212414147226	13	0	50.75094412743187	22	0	46.576408399907	7	0	63.19986595153186	8	0	46.970557347514315	0	0	-inf	0	0	-inf	15	0	44.317256091710455	0	0	-inf	0	0	-inf	0	0	-inf	9	0	44.81211233526739	11	0	59.875547761388226	0	0	-inf	22	0	47.06022945502165	27	0	44.078579582228095	0	0	-inf	18	0	46.26943639719752	0	0	-inf	0	0	-inf	9	0	52.311231323808485	0	0	-inf	8	0	43.63782463805517	0	0	-inf	0	0	-inf	10	0	50.05346634873947	0	0	-inf	no_rank	unclassified Hydrogenibacillus
2866627	0	0	-inf	0	0	-inf	0	0	-inf	0	0	-inf	0	0	-inf	13	13	47.30244541292866	0	0	-inf	0	0	-inf	0	0	-inf	0	0	-inf	10	10	50.29688230412209	0	0	-inf	0	0	-inf	0	0	-inf	0	0	-inf	0	0	-inf	10	10	48.94112549695428	0	0	-inf	0	0	-inf	0	0	-inf	12	12	45.73769124756053	7	7	46.65414259658743	0	0	-inf	7	7	44.16530902648277	0	0	-inf	0	0	-inf	25	25	44.08160616121154	0	0	-inf	10	10	47.14384976489819	0	0	-inf	0	0	-inf	0	0	-inf	0	0	-inf	8	8	44.16815472394509	17	17	43.09992419995862	0	0	-inf	9	9	55.19876540060629	0	0	-inf	0	0	-inf	9	9	48.22329452582218	0	0	-inf	0	0	-inf	0	0	-inf	0	0	-inf	0	0	-inf	0	0	-inf	0	0	-inf	0	0	-inf	9	9	42.32441807796876	0	0	-inf	0	0	-inf	0	0	-inf	19	19	49.31285663135444	0	0	-inf	0	0	-inf	0	0	-inf	15	15	53.34371221309603	0	0	-inf	17	17	46.93336939211894	0	0	-inf	0	0	-inf	0	0	-inf	0	0	-inf	8	8	45.68251965367468	0	0	-inf	0	0	-inf	0	0	-inf	27	27	44.6476534135906	0	0	-inf	0	0	-inf	0	0	-inf	7	7	43.91051556842778	28	28	44.057521375342304	0	0	-inf	0	0	-inf	0	0	-inf	0	0	-inf	0	0	-inf	0	0	-inf	0	0	-inf	0	0	-inf	0	0	-inf	0	0	-inf	0	0	-inf	0	0	-inf	0	0	-inf	19	19	46.4191261284121	0	0	-inf	0	0	-inf	0	0	-inf	0	0	-inf	0	0	-inf	9	9	44.842303978193726	12	12	60.82972694202998	0	0	-inf	0	0	-inf	0	0	-inf	0	0	-inf	10	10	46.422950493510754	0	0	-inf	0	0	-inf	0	0	-inf	0	0	-inf	0	0	-inf	0	0	-inf	0	0	-inf	0	0	-inf	0	0	-inf	0	0	-inf	0	0	-inf	0	0	-inf	20	20	44.36398113220465	0	0	-inf	37	37	49.04567206195416	13	13	48.34072543796899	0	0	-inf	0	0	-inf	7	7	44.09239328310367	0	0	-inf	0	0	-inf	9	9	43.83326880711729	8	8	46.9950576850888	0	0	-inf	0	0	-inf	7	7	42.13487233913417	0	0	-inf	0	0	-inf	0	0	-inf	8	8	46.4370514808871	9	9	44.30670923725386	25	25	44.613590152856005	16	16	45.931809805033566	0	0	-inf	0	0	-inf	17	17	54.32726228718692	0	0	-inf	25	25	44.26212414147226	13	13	50.75094412743187	22	22	46.576408399907	7	7	63.19986595153186	8	8	46.970557347514315	0	0	-inf	0	0	-inf	15	15	44.317256091710455	0	0	-inf	0	0	-inf	0	0	-inf	9	9	44.81211233526739	11	11	59.875547761388226	0	0	-inf	22	22	47.06022945502165	27	27	44.078579582228095	0	0	-inf	18	18	46.26943639719752	0	0	-inf	0	0	-inf	9	9	52.311231323808485	0	0	-inf	8	8	43.63782463805517	0	0	-inf	0	0	-inf	10	10	50.05346634873947	0	0	-inf	species	Hydrogenibacillus sp. N12
539738	799	0	95.92997333005135	692	0	85.58280152066234	77	0	75.50427710767637	186	0	88.82880573712224	645	0	86.36773640904897	636	0	86.50808974320411	273	0	86.28119193489273	23	0	66.86888349109003	102	0	86.5954926214972	34	0	52.7202836162178	58	0	80.92742505304585	1507	0	87.3562912549096	32	0	73.53161704711454	225	0	85.55501572292245	636	0	92.17927339929506	555	0	91.48853313211647	240	0	88.11952176539695	517	0	83.78307561993174	1017	0	77.90205910778221	143	0	62.34086389317504	178	0	92.37274687012042	3851	0	111.8606564652517	160	0	79.97816466790565	135	0	89.32393558846312	244	0	99.06217246696279	274	0	86.99298111789382	335	0	86.63596975642037	97	0	69.62988308648205	207	0	86.22837233990022	307	0	86.47324341299532	221	0	96.38893651596102	508	0	84.40745926248172	35	0	60.93060832005714	167	0	73.03963629566806	1073	0	95.00614871119956	83	0	83.53200210437828	210	0	72.1375797318069	377	0	82.21253826021787	97	0	83.16049553320654	371	0	74.49643586622294	4747	0	94.99340468670626	246	0	70.32383632734657	143	0	82.4215241255349	432	0	81.58886842283295	1055	0	83.51167769835293	1156	0	82.42848159801245	127	0	75.21270260598479	4098	0	89.57949209161916	7899	0	79.93133140315861	292	0	92.1119963644529	35667	0	124.41433879049502	144	0	64.77154718182521	26	0	57.27777842772894	1006	0	87.93946296112513	167	0	77.10265026010228	39	0	89.613114964517	40	0	53.58638893442968	4337	0	86.7519958956536	207	0	59.63021703225503	126	0	77.44631130003434	379	0	82.06622137925487	36	0	75.70389207042298	118	0	69.42588130861967	248	0	71.66631983746409	439	0	90.29109704209783	2254	0	82.60203799238171	91	0	66.06843330603935	17	0	53.088478639494994	135	0	80.36159441716609	544	0	92.2099461407879	286	0	93.78448909935241	74	0	52.42975937773757	37	0	68.46230433821269	343	0	87.37284184201398	997	0	86.34654493619098	1624	0	84.91138899596392	270	0	76.72628496706162	105	0	89.61257416293064	90	0	50.65329099244383	61	0	56.28700968007461	1595	0	80.79207860730072	1830	0	89.88999118531413	99	0	91.02363966427859	470	0	87.17649181765775	73	0	69.51603646354434	737	0	88.58286138095885	172	0	68.3541834683458	204	0	89.98672584970222	19	0	68.58190865731086	1815	0	87.13155490086747	64	0	85.33591406908396	7	0	61.58369991906885	89	0	93.13048702785794	291	0	92.53690205442749	0	0	-inf	128	0	83.85140803656193	446	0	103.81288848833168	1305	0	95.91163483491667	1297	0	98.46089325800578	36	0	79.06165522207	1232	0	110.73594582826655	133	0	94.09554426565582	35	0	92.34627381884773	215	0	89.6027251297011	120	0	80.59756949061929	50	0	97.91683545226651	994	0	96.29658409873662	380	0	76.6001036400338	407	0	85.19393102202922	127	0	85.20535600177179	481	0	86.92199835176733	32	0	57.1684991646585	556	0	96.42471293165872	1412	0	101.37250585577118	427	0	76.89025977418522	1111	0	95.82246200475612	133	0	80.90541981412962	46	0	70.11812162566741	1375	0	89.64147002384856	14	0	43.983328144919305	83	0	91.54319288140121	154	0	77.06064649965761	315	0	109.92058063253815	566	0	96.19718982650832	49	0	83.21756911156116	146	0	75.79496354884652	0	0	-inf	39	0	90.83949647517022	252	0	88.60755613333897	53	0	75.57499059976841	306	0	78.98469426809136	694	0	93.04888384048655	236	0	69.56333004412025	153	0	86.92255541895288	42	0	57.47784447703957	52	0	74.33635767528382	27	0	55.0927315113414	35	0	87.75007700092353	187	0	77.76341090418792	835	0	90.80199096119823	69	0	89.93267836311428	176	0	95.12201048734	1769	0	97.9862460078005	132	0	72.32444214180563	117	0	90.50432477790703	582	0	93.18405486780097	1086	0	95.74863112488603	109	0	78.58899217894322	54	0	74.52374964373247	1891	0	95.13413592984611	55	0	76.53688197907894	912	0	96.11631864327578	1185	0	93.44685921996638	70	0	71.0584832955132	1803	0	96.2991374650552	699	0	83.86900507123181	193	0	91.46618083724769	121	0	54.595225571236725	471	0	71.81060267172228	0	0	-inf	72	0	87.67082543977428	50	0	72.8471702944337	250	0	87.2896510957509	no_rank	Bacillales Family XI. Incertae Sedis
1378	799	14	95.92997333005135	692	12	85.58280152066234	77	6	75.50427710767637	186	8	88.82880573712224	645	13	86.36773640904897	636	18	86.50808974320411	273	10	86.28119193489273	23	6	66.86888349109003	102	3	86.5954926214972	34	19	52.7202836162178	58	12	80.92742505304585	1507	26	87.3562912549096	32	10	73.53161704711454	225	9	85.55501572292245	636	14	92.17927339929506	555	15	91.48853313211647	240	8	88.11952176539695	517	2	83.78307561993174	1017	29	77.90205910778221	143	13	62.34086389317504	178	15	92.37274687012042	3851	36	111.8606564652517	160	6	79.97816466790565	135	20	89.32393558846312	244	7	99.06217246696279	274	10	86.99298111789382	335	5	86.63596975642037	97	6	69.62988308648205	207	12	86.22837233990022	307	16	86.47324341299532	221	1	96.38893651596102	508	10	84.40745926248172	35	3	60.93060832005714	167	7	73.03963629566806	1073	22	95.00614871119956	83	6	83.53200210437828	210	82	72.1375797318069	377	21	82.21253826021787	97	7	83.16049553320654	371	59	74.49643586622294	4747	78	94.99340468670626	246	24	70.32383632734657	143	7	82.4215241255349	432	11	81.58886842283295	1055	36	83.51167769835293	1156	33	82.42848159801245	127	6	75.21270260598479	4098	43	89.57949209161916	7899	240	79.93133140315861	292	9	92.1119963644529	35667	327	124.41433879049502	144	14	64.77154718182521	26	5	57.27777842772894	1006	22	87.93946296112513	167	23	77.10265026010228	39	5	89.613114964517	40	19	53.58638893442968	4337	61	86.7519958956536	207	9	59.63021703225503	126	24	77.44631130003434	379	8	82.06622137925487	36	1	75.70389207042298	118	8	69.42588130861967	248	27	71.66631983746409	439	6	90.29109704209783	2254	48	82.60203799238171	91	6	66.06843330603935	17	17	53.088478639494994	135	6	80.36159441716609	544	13	92.2099461407879	286	9	93.78448909935241	74	41	52.42975937773757	37	11	68.46230433821269	343	8	87.37284184201398	997	16	86.34654493619098	1624	56	84.91138899596392	270	10	76.72628496706162	105	6	89.61257416293064	90	12	50.65329099244383	61	11	56.28700968007461	1595	21	80.79207860730072	1830	34	89.88999118531413	99	0	91.02363966427859	470	7	87.17649181765775	73	10	69.51603646354434	737	14	88.58286138095885	172	16	68.3541834683458	204	13	89.98672584970222	19	9	68.58190865731086	1815	13	87.13155490086747	64	10	85.33591406908396	7	7	61.58369991906885	89	13	93.13048702785794	291	19	92.53690205442749	0	0	-inf	128	6	83.85140803656193	446	5	103.81288848833168	1305	22	95.91163483491667	1297	22	98.46089325800578	36	12	79.06165522207	1232	22	110.73594582826655	133	6	94.09554426565582	35	0	92.34627381884773	215	7	89.6027251297011	120	19	80.59756949061929	50	11	97.91683545226651	994	8	96.29658409873662	380	6	76.6001036400338	407	16	85.19393102202922	127	8	85.20535600177179	481	11	86.92199835176733	32	20	57.1684991646585	556	31	96.42471293165872	1412	21	101.37250585577118	427	12	76.89025977418522	1111	12	95.82246200475612	133	8	80.90541981412962	46	6	70.11812162566741	1375	10	89.64147002384856	14	14	43.983328144919305	83	6	91.54319288140121	154	10	77.06064649965761	315	6	109.92058063253815	566	25	96.19718982650832	49	8	83.21756911156116	146	17	75.79496354884652	0	0	-inf	39	7	90.83949647517022	252	16	88.60755613333897	53	12	75.57499059976841	306	10	78.98469426809136	694	34	93.04888384048655	236	3	69.56333004412025	153	3	86.92255541895288	42	16	57.47784447703957	52	14	74.33635767528382	27	19	55.0927315113414	35	14	87.75007700092353	187	31	77.76341090418792	835	30	90.80199096119823	69	11	89.93267836311428	176	13	95.12201048734	1769	30	97.9862460078005	132	28	72.32444214180563	117	7	90.50432477790703	582	13	93.18405486780097	1086	15	95.74863112488603	109	4	78.58899217894322	54	10	74.52374964373247	1891	38	95.13413592984611	55	3	76.53688197907894	912	18	96.11631864327578	1185	19	93.44685921996638	70	24	71.0584832955132	1803	27	96.2991374650552	699	20	83.86900507123181	193	9	91.46618083724769	121	6	54.595225571236725	471	17	71.81060267172228	0	0	-inf	72	7	87.67082543977428	50	12	72.8471702944337	250	4	87.2896510957509	genus	Gemella
1379	31	31	75.09527608225423	97	97	65.95263904927246	16	16	53.104041194860486	43	43	71.30676951288935	8	8	63.29362630574056	105	105	51.881442062029336	10	10	47.13494968135462	9	9	93.4766312579628	7	7	43.80819581188764	0	0	-inf	0	0	-inf	145	145	71.29947911106768	0	0	-inf	20	20	58.9949782474776	33	33	65.6451479725764	51	51	61.54084509437815	20	20	54.09790946188545	29	29	65.92337241376129	54	54	62.87723740393579	130	130	59.960693649312454	15	15	62.24052663823553	42	42	69.48183612481897	9	9	52.24824306699074	0	0	-inf	23	23	89.76071441328902	25	25	59.27479691211945	29	29	65.22815396689198	16	16	55.078063048297835	16	16	63.76446179268208	31	31	71.44326032270065	42	42	72.90352769496151	189	189	69.76313667590213	18	18	58.05422186107058	33	33	53.930894815398176	71	71	62.38534705682703	0	0	-inf	15	15	62.09154131710139	49	49	62.63429263134773	17	17	62.58009575315924	25	25	46.22773986748164	273	273	74.52009119887741	62	62	49.90765775308035	21	21	71.09136068176322	16	16	70.05773491596365	91	91	66.28569158134441	63	63	74.47530591256596	20	20	54.21923307945147	1545	1545	76.59753427372709	1347	1347	68.84689435396939	33	33	67.18721199907023	493	493	77.07496078754245	53	53	55.46232817779606	0	0	-inf	37	37	57.4647226511504	10	10	81.82437416973616	10	10	72.3294535766025	0	0	-inf	106	106	66.48545973502071	155	155	57.42197173470731	7	7	55.75340397988911	30	30	53.33620006636408	22	22	70.27797714145223	13	13	48.11332809869235	29	29	45.996326088335934	14	14	54.170764957823145	320	320	69.86774038469898	7	7	47.717648411314656	0	0	-inf	21	21	49.942330169142025	40	40	51.69812367177307	94	94	76.37153812613694	14	14	56.96251286474799	0	0	-inf	57	57	81.26416063010974	41	41	72.8589094521676	506	506	67.07194832039654	207	207	69.01584282457137	10	10	48.94299029021403	44	44	50.318000671495106	43	43	51.759779802396174	264	264	76.0185942082921	706	706	89.6145595432346	9	9	64.23652506910615	35	35	57.88928087672988	11	11	57.68279119644359	75	75	72.23851347312157	22	22	44.26789435306261	8	8	69.96985977662888	0	0	-inf	60	60	67.7582419050696	0	0	-inf	0	0	-inf	0	0	-inf	223	223	93.42221294758313	0	0	-inf	17	17	73.19293698346192	56	56	74.76821306943161	333	333	95.05573899907345	45	45	74.14954037992989	14	14	73.58291543796817	34	34	65.80486587015635	51	51	72.32595560781864	18	18	69.91443639559478	16	16	67.3434818090071	36	36	60.779368258142114	0	0	-inf	37	37	56.9541520752048	37	37	56.015711947145604	23	23	58.76739735991591	25	25	48.46902318129516	109	109	81.12601193588038	0	0	-inf	84	84	78.59825789103625	260	260	90.32538908601205	209	209	63.05312436337583	32	32	56.310537571962804	8	8	63.04791375726544	14	14	50.289406140454325	177	177	82.69705603005765	0	0	-inf	0	0	-inf	12	12	50.74186467903014	0	0	-inf	48	48	65.97258305816497	10	10	66.0578833713957	14	14	48.3783975842719	0	0	-inf	0	0	-inf	65	65	75.28172747105188	12	12	60.43435286668844	19	19	61.21350330668573	290	290	92.4752248822109	161	161	67.72477761945001	36	36	66.71898324528578	9	9	66.07000649710082	28	28	51.8402827567595	8	8	63.38262081801235	0	0	-inf	71	71	68.5400454467734	92	92	75.56673784956827	12	12	60.69712405549539	23	23	71.53788810217624	131	131	83.47689088538522	31	31	49.747927210293305	39	39	72.92338022991835	12	12	64.91187877781827	71	71	75.34038876611095	12	12	61.88398989142525	29	29	63.73906566264914	88	88	68.71062514924378	9	9	51.8001492211621	514	514	99.15905423933143	587	587	78.25275598442116	12	12	62.23019673168202	360	360	69.44798267096613	384	384	90.69230592254137	25	25	63.37618751116226	49	49	62.87461933941523	107	107	66.78024321835659	0	0	-inf	7	7	46.16418261409534	18	18	69.42051364226381	35	35	85.66991712464338	species	Gemella haemolysans
29391	127	127	122.12316181353228	101	101	110.33099107997619	10	10	104.79196017220265	8	8	72.53392572279611	16	16	78.17111575981889	43	43	84.59401453838242	47	47	95.53125931056388	8	8	46.543075001566145	7	7	54.273148041754375	0	0	-inf	9	9	96.47939205215813	62	62	93.33845733628732	8	8	52.47829120837338	16	16	52.020904692017155	30	30	93.35053703312396	134	134	107.47526722499575	0	0	-inf	38	38	98.81791743947642	61	61	93.21615990134572	0	0	-inf	8	8	82.87358111407258	2665	2665	120.83612962596689	0	0	-inf	0	0	-inf	11	11	95.00479556696409	24	24	74.9673164887738	21	21	99.73749926650213	10	10	59.17655500017689	26	26	92.14683444063648	0	0	-inf	58	58	106.44949842457773	43	43	100.32672900992708	0	0	-inf	49	49	72.50599144675162	184	184	104.50678547884333	0	0	-inf	9	9	102.82127206842475	30	30	75.98242769670935	0	0	-inf	35	35	53.54657583149537	111	111	103.34106671613358	28	28	60.89369074760457	21	21	84.85706707290504	17	17	81.84384640515783	214	214	91.29539053895655	51	51	97.35735376099963	16	16	67.2731380149415	77	77	90.68098550356726	102	102	84.91743917292833	18	18	88.45870190253716	34394	34394	125.25610661672964	23	23	63.04208542366759	0	0	-inf	339	339	93.06306935029227	9	9	74.15026302793547	0	0	-inf	0	0	-inf	94	94	94.85541887056955	26	26	81.78191422740669	0	0	-inf	7	7	109.52787209074685	0	0	-inf	21	21	82.71529406145456	33	33	45.65784114777117	10	10	62.82984744271496	301	301	89.06506135328213	7	7	54.97289905094278	0	0	-inf	24	24	97.7670532379233	33	33	92.73654862061771	81	81	104.77854465758358	0	0	-inf	7	7	46.78551326555272	92	92	89.11534867179088	18	18	83.32808286010471	43	43	65.19803303949398	40	40	113.74501989303833	0	0	-inf	0	0	-inf	0	0	-inf	146	146	96.2039519259425	102	102	100.96360769990181	16	16	80.30635677287566	46	46	105.50506109112473	0	0	-inf	66	66	93.54489737270684	16	16	53.90067527394747	0	0	-inf	0	0	-inf	40	40	105.0309206505735	44	44	92.33931906462362	0	0	-inf	11	11	106.18508495395862	22	22	116.08940948840448	0	0	-inf	19	19	100.50275560513568	40	40	130.4589370238848	55	55	101.79487738781813	38	38	113.26593513542583	0	0	-inf	1084	1084	115.29934883652056	76	76	109.00103039752352	7	7	131.1923856847145	19	19	115.25368607724972	15	15	95.63027785677788	0	0	-inf	55	55	87.80397540781749	88	88	63.608331169595694	14	14	62.954678939481106	0	0	-inf	24	24	110.67822089071406	0	0	-inf	25	25	104.37468405415477	96	96	125.45361178109299	54	54	98.99721276352994	20	20	88.3644666262969	0	0	-inf	0	0	-inf	33	33	112.96887567185675	0	0	-inf	8	8	92.11223275446375	26	26	99.50562897402976	248	248	113.6970504682682	73	73	110.3765042855535	7	7	76.68504809753713	8	8	73.21490289196171	0	0	-inf	32	32	93.60471696957165	13	13	68.52908165246379	8	8	84.76005131510836	7	7	68.6170719076842	12	12	82.55350785728405	0	0	-inf	9	9	100.89909690919858	0	0	-inf	0	0	-inf	0	0	-inf	0	0	-inf	0	0	-inf	25	25	109.90466205211537	15	15	102.60071412930172	67	67	109.80645699750288	339	339	110.91081726872669	0	0	-inf	26	26	112.24188335017038	55	55	96.20734699181804	116	116	94.49848267657573	27	27	84.85501855850725	0	0	-inf	89	89	108.29969660547464	8	8	92.3599732853162	16	16	75.8028419573621	162	162	121.9558872905316	0	0	-inf	125	125	123.68723995115313	14	14	63.239859002307995	8	8	82.50984039135811	7	7	66.53550384573228	74	74	66.1174689406005	0	0	-inf	0	0	-inf	0	0	-inf	31	31	102.59885489662935	species	Gemella morbillorum
84135	627	627	91.44341852813358	482	482	84.0466991162061	45	45	80.40501645483403	127	127	98.74375162348792	601	601	87.51810406939246	457	457	95.68166164441827	206	206	85.57052421980397	0	0	-inf	85	85	94.37617506969796	15	15	64.48309439485254	37	37	86.14707893741127	1274	1274	88.85426164122046	14	14	93.76171071925627	166	166	94.28484403679487	559	559	93.78189445867758	355	355	90.28543510256924	212	212	91.6314015659622	448	448	83.67414910657975	873	873	77.64192547451576	0	0	-inf	140	140	97.13769569312672	1090	1090	92.81406949083015	145	145	81.88028753757149	115	115	93.82052658814901	203	203	99.75188185872656	215	215	92.13752902180602	280	280	87.82798812858323	57	57	77.89068028545114	153	153	84.86789847986854	260	260	88.87355774516989	120	120	99.23416940344845	266	266	91.17801264409155	8	8	82.81778832803641	60	60	91.6427958998871	781	781	96.07222971935974	77	77	86.46108998749543	90	90	96.24093991053807	277	277	88.11519517988954	73	73	88.039853253856	217	217	87.34514737515727	4277	4277	95.96615077565356	121	121	88.90498922579609	94	94	86.29571782172785	388	388	81.59742421302899	714	714	83.15290845697506	1009	1009	81.44745358787557	73	73	90.21134653421042	2392	2392	97.77232927057297	6210	6210	81.3534563416958	225	225	97.71768857598887	220	220	89.5194461062416	54	54	79.00915142832379	0	0	-inf	608	608	86.15696758675841	114	114	82.37338957829495	24	24	91.39655192011406	8	8	74.98498769792238	4076	4076	86.9072356048765	17	17	54.87164411217169	95	95	84.5258928483953	327	327	84.66724220093514	13	13	86.2230968752623	63	63	75.37950991918224	145	145	88.46906560178404	381	381	95.36084854230295	1574	1574	84.11993029465147	71	71	69.82239639429953	0	0	-inf	84	84	85.00956825133372	458	458	95.89178192455697	102	102	100.19554714484943	19	19	69.79057132072067	19	19	83.46815917374573	186	186	89.60358152245894	922	922	86.92296491759996	1019	1019	91.95461322014403	13	13	89.6835851562895	89	89	96.08484295190267	0	0	-inf	7	7	88.90727130755052	1164	1164	79.53922622040893	988	988	87.85044925500172	74	74	96.59878233480559	382	382	87.72286893978439	52	52	74.37938133418366	582	582	89.59193991404379	71	71	92.63399909542713	183	183	91.67860572151189	10	10	72.60425926667199	1691	1691	87.57760354531197	10	10	72.30974348885941	0	0	-inf	65	65	99.01912273682905	27	27	78.92385767255873	0	0	-inf	75	75	82.41360342361817	345	345	105.67164628238402	895	895	95.75870163902458	1192	1192	98.78605171000869	10	10	74.25882594125733	74	74	81.53539864792762	0	0	-inf	10	10	105.53130287459635	173	173	88.70513525808494	50	50	101.74502324279662	39	39	105.33485091434835	887	887	98.40741426508447	241	241	85.63761563351687	354	354	88.3933401699029	94	94	93.86600500686782	337	337	88.01331336575669	0	0	-inf	408	408	102.82001528391434	1035	1035	101.91096267858963	144	144	87.77263666209595	1047	1047	96.82475019615441	71	71	104.1793504486746	26	26	82.85990880133713	1155	1155	89.45673735259331	0	0	-inf	69	69	94.06604089622874	97	97	76.92654281928525	45	45	93.65832233444912	420	420	98.20141032741826	24	24	96.04904890875655	107	107	79.75075871457086	0	0	-inf	0	0	-inf	158	158	93.62623058874233	21	21	91.88262399451772	270	270	80.99347300356739	358	358	95.76971735677448	48	48	90.16912983389227	98	98	95.36267593247949	0	0	-inf	10	10	104.27123173896445	0	0	-inf	21	21	91.19555546489472	85	85	90.28069111052181	688	688	92.12491255828799	31	31	97.59452173324979	73	73	97.40294146121637	1237	1237	96.73286217659917	73	73	84.54059776373445	45	45	92.48211294773617	502	502	93.7729009425047	865	865	98.69257341687508	66	66	80.77205256326957	15	15	69.21846955343823	1676	1676	95.44531495645771	25	25	90.2837687709614	364	364	92.90801693475223	417	417	101.54467074194572	34	34	69.55892644322398	1291	1291	100.59195197461277	281	281	75.09668532572026	151	151	98.03621097229458	0	0	-inf	266	266	74.46235463864541	0	0	-inf	58	58	96.0046029023324	20	20	84.3443697950989	165	165	87.38541487706738	species	Gemella sanguinis
2624949	0	0	-inf	0	0	-inf	0	0	-inf	0	0	-inf	7	0	42.407378683456386	13	1	48.365614874837306	0	0	-inf	0	0	-inf	0	0	-inf	0	0	-inf	0	0	-inf	0	0	-inf	0	0	-inf	14	0	73.23815073942485	0	0	-inf	0	0	-inf	0	0	-inf	0	0	-inf	0	0	-inf	0	0	-inf	0	0	-inf	18	3	62.82687309357079	0	0	-inf	0	0	-inf	0	0	-inf	0	0	-inf	0	0	-inf	8	1	55.27245249763765	0	0	-inf	0	0	-inf	0	0	-inf	0	0	-inf	6	0	48.251331636168175	18	4	57.043600868729996	15	8	61.943666351454716	0	0	-inf	14	0	73.32012858874815	0	0	-inf	0	0	-inf	35	2	54.83625786889468	8	8	61.623860232811914	11	4	42.42077067973983	0	0	-inf	0	0	-inf	0	0	-inf	0	0	-inf	12	12	45.00546906705811	41	5	48.77044958745343	0	0	-inf	7	7	46.14656758881228	233	0	119.60163428046918	0	0	-inf	21	1	53.02638681869627	0	0	-inf	11	1	48.67753917082475	0	0	-inf	13	2	50.63190221849284	0	0	-inf	0	0	-inf	0	0	-inf	7	0	43.817046425138265	0	0	-inf	13	13	45.70728439735054	14	0	42.83161331208024	28	1	45.83918535495183	11	3	50.73316610715836	0	0	-inf	0	0	-inf	0	0	-inf	0	0	-inf	0	0	-inf	0	0	-inf	0	0	-inf	0	0	-inf	0	0	-inf	0	0	-inf	0	0	-inf	0	0	-inf	34	4	50.352086776254666	0	0	-inf	0	0	-inf	0	0	-inf	0	0	-inf	0	0	-inf	0	0	-inf	0	0	-inf	47	7	46.92871492456345	0	0	-inf	0	0	-inf	11	2	45.26872743492773	0	0	-inf	0	0	-inf	0	0	-inf	0	0	-inf	0	0	-inf	11	4	83.44338185091138	0	0	-inf	0	0	-inf	0	0	-inf	0	0	-inf	18	4	59.738102971762245	0	0	-inf	0	0	-inf	0	0	-inf	0	0	-inf	0	0	-inf	7	7	52.24824978199134	8	8	65.64398535351793	0	0	-inf	0	0	-inf	0	0	-inf	12	0	47.46864101717268	8	8	92.52651986845592	0	0	-inf	8	8	63.15771670970152	0	0	-inf	46	1	50.72918123357491	0	0	-inf	0	0	-inf	0	0	-inf	0	0	-inf	9	2	59.04484654851069	16	6	91.06749098547493	0	0	-inf	0	0	-inf	0	0	-inf	0	0	-inf	0	0	-inf	0	0	-inf	0	0	-inf	0	0	-inf	0	0	-inf	24	0	43.611267675940304	7	0	48.14342280924344	17	2	52.43236990737906	0	0	-inf	0	0	-inf	0	0	-inf	0	0	-inf	0	0	-inf	0	0	-inf	0	0	-inf	32	5	69.74238364148736	0	0	-inf	0	0	-inf	0	0	-inf	19	2	54.06310740211557	0	0	-inf	0	0	-inf	0	0	-inf	10	2	60.08140550589176	0	0	-inf	0	0	-inf	0	0	-inf	0	0	-inf	0	0	-inf	0	0	-inf	59	5	45.68300685870316	7	7	71.83886762210184	0	0	-inf	0	0	-inf	0	0	-inf	15	2	50.676229635400084	no_rank	unclassified Gemella
1785995	0	0	-inf	0	0	-inf	0	0	-inf	0	0	-inf	0	0	-inf	0	0	-inf	0	0	-inf	0	0	-inf	0	0	-inf	0	0	-inf	0	0	-inf	0	0	-inf	0	0	-inf	0	0	-inf	0	0	-inf	0	0	-inf	0	0	-inf	0	0	-inf	0	0	-inf	0	0	-inf	0	0	-inf	15	15	66.16970803784332	0	0	-inf	0	0	-inf	0	0	-inf	0	0	-inf	0	0	-inf	0	0	-inf	0	0	-inf	0	0	-inf	0	0	-inf	0	0	-inf	0	0	-inf	0	0	-inf	0	0	-inf	0	0	-inf	14	14	73.32012858874815	0	0	-inf	0	0	-inf	0	0	-inf	0	0	-inf	7	7	42.73546381954041	0	0	-inf	0	0	-inf	0	0	-inf	0	0	-inf	0	0	-inf	36	36	48.12671761779129	0	0	-inf	0	0	-inf	215	215	121.07948357962958	0	0	-inf	0	0	-inf	0	0	-inf	0	0	-inf	0	0	-inf	0	0	-inf	0	0	-inf	0	0	-inf	0	0	-inf	7	7	43.817046425138265	0	0	-inf	0	0	-inf	0	0	-inf	27	27	45.986190083465274	0	0	-inf	0	0	-inf	0	0	-inf	0	0	-inf	0	0	-inf	0	0	-inf	0	0	-inf	0	0	-inf	0	0	-inf	0	0	-inf	0	0	-inf	0	0	-inf	0	0	-inf	30	30	47.96441029482701	0	0	-inf	0	0	-inf	0	0	-inf	0	0	-inf	0	0	-inf	0	0	-inf	0	0	-inf	40	40	46.47698782583764	0	0	-inf	0	0	-inf	9	9	44.715849374174255	0	0	-inf	0	0	-inf	0	0	-inf	0	0	-inf	0	0	-inf	0	0	-inf	0	0	-inf	0	0	-inf	0	0	-inf	0	0	-inf	14	14	59.02089477722446	0	0	-inf	0	0	-inf	0	0	-inf	0	0	-inf	0	0	-inf	0	0	-inf	0	0	-inf	0	0	-inf	0	0	-inf	0	0	-inf	0	0	-inf	0	0	-inf	0	0	-inf	0	0	-inf	0	0	-inf	45	45	49.72316303876547	0	0	-inf	0	0	-inf	0	0	-inf	0	0	-inf	7	7	63.14380704527517	10	10	107.65458011580813	0	0	-inf	0	0	-inf	0	0	-inf	0	0	-inf	0	0	-inf	0	0	-inf	0	0	-inf	0	0	-inf	0	0	-inf	24	24	43.611267675940304	0	0	-inf	0	0	-inf	0	0	-inf	0	0	-inf	0	0	-inf	0	0	-inf	0	0	-inf	0	0	-inf	0	0	-inf	20	20	67.93213458820208	0	0	-inf	0	0	-inf	0	0	-inf	17	17	52.70744753640522	0	0	-inf	0	0	-inf	0	0	-inf	0	0	-inf	0	0	-inf	0	0	-inf	0	0	-inf	0	0	-inf	0	0	-inf	0	0	-inf	54	54	45.85273372780428	0	0	-inf	0	0	-inf	0	0	-inf	0	0	-inf	13	13	44.95103280619373	species	Gemella sp. oral taxon 928
2040624	0	0	-inf	0	0	-inf	0	0	-inf	0	0	-inf	0	0	-inf	0	0	-inf	0	0	-inf	0	0	-inf	0	0	-inf	0	0	-inf	0	0	-inf	0	0	-inf	0	0	-inf	0	0	-inf	0	0	-inf	0	0	-inf	0	0	-inf	0	0	-inf	0	0	-inf	0	0	-inf	0	0	-inf	0	0	-inf	0	0	-inf	0	0	-inf	0	0	-inf	0	0	-inf	0	0	-inf	0	0	-inf	0	0	-inf	0	0	-inf	0	0	-inf	0	0	-inf	0	0	-inf	0	0	-inf	0	0	-inf	0	0	-inf	0	0	-inf	0	0	-inf	0	0	-inf	0	0	-inf	0	0	-inf	0	0	-inf	0	0	-inf	0	0	-inf	0	0	-inf	0	0	-inf	0	0	-inf	0	0	-inf	0	0	-inf	0	0	-inf	18	18	101.94954542938662	0	0	-inf	20	20	53.627706159631074	0	0	-inf	0	0	-inf	0	0	-inf	0	0	-inf	0	0	-inf	0	0	-inf	0	0	-inf	0	0	-inf	0	0	-inf	0	0	-inf	0	0	-inf	0	0	-inf	0	0	-inf	0	0	-inf	0	0	-inf	0	0	-inf	0	0	-inf	0	0	-inf	0	0	-inf	0	0	-inf	0	0	-inf	0	0	-inf	0	0	-inf	0	0	-inf	0	0	-inf	0	0	-inf	0	0	-inf	0	0	-inf	0	0	-inf	0	0	-inf	0	0	-inf	0	0	-inf	0	0	-inf	0	0	-inf	0	0	-inf	0	0	-inf	0	0	-inf	0	0	-inf	0	0	-inf	0	0	-inf	0	0	-inf	0	0	-inf	0	0	-inf	0	0	-inf	0	0	-inf	0	0	-inf	0	0	-inf	0	0	-inf	0	0	-inf	0	0	-inf	0	0	-inf	0	0	-inf	0	0	-inf	0	0	-inf	0	0	-inf	0	0	-inf	0	0	-inf	0	0	-inf	0	0	-inf	0	0	-inf	0	0	-inf	0	0	-inf	0	0	-inf	0	0	-inf	0	0	-inf	0	0	-inf	0	0	-inf	0	0	-inf	0	0	-inf	0	0	-inf	0	0	-inf	0	0	-inf	0	0	-inf	0	0	-inf	0	0	-inf	0	0	-inf	0	0	-inf	0	0	-inf	0	0	-inf	0	0	-inf	0	0	-inf	0	0	-inf	0	0	-inf	0	0	-inf	0	0	-inf	0	0	-inf	0	0	-inf	0	0	-inf	0	0	-inf	0	0	-inf	0	0	-inf	0	0	-inf	0	0	-inf	0	0	-inf	0	0	-inf	0	0	-inf	0	0	-inf	8	8	62.300097926088284	0	0	-inf	0	0	-inf	0	0	-inf	0	0	-inf	0	0	-inf	0	0	-inf	0	0	-inf	0	0	-inf	0	0	-inf	0	0	-inf	0	0	-inf	0	0	-inf	species	Gemella sp. ND 6198
2840371	0	0	-inf	0	0	-inf	0	0	-inf	0	0	-inf	7	7	42.407378683456386	12	12	45.607079661779125	0	0	-inf	0	0	-inf	0	0	-inf	0	0	-inf	0	0	-inf	0	0	-inf	0	0	-inf	14	14	73.23815073942485	0	0	-inf	0	0	-inf	0	0	-inf	0	0	-inf	0	0	-inf	0	0	-inf	0	0	-inf	0	0	-inf	0	0	-inf	0	0	-inf	0	0	-inf	0	0	-inf	0	0	-inf	7	7	52.454231425871605	0	0	-inf	0	0	-inf	0	0	-inf	0	0	-inf	6	6	48.251331636168175	14	14	45.01958455328587	7	7	45.91066786329765	0	0	-inf	0	0	-inf	0	0	-inf	0	0	-inf	33	33	54.94754622458527	0	0	-inf	0	0	-inf	0	0	-inf	0	0	-inf	0	0	-inf	0	0	-inf	0	0	-inf	0	0	-inf	0	0	-inf	0	0	-inf	0	0	-inf	0	0	-inf	0	0	-inf	0	0	-inf	10	10	43.84529308790722	0	0	-inf	11	11	48.752568448197145	0	0	-inf	0	0	-inf	0	0	-inf	0	0	-inf	0	0	-inf	0	0	-inf	14	14	42.83161331208024	0	0	-inf	8	8	44.48407426801347	0	0	-inf	0	0	-inf	0	0	-inf	0	0	-inf	0	0	-inf	0	0	-inf	0	0	-inf	0	0	-inf	0	0	-inf	0	0	-inf	0	0	-inf	0	0	-inf	0	0	-inf	0	0	-inf	0	0	-inf	0	0	-inf	0	0	-inf	0	0	-inf	0	0	-inf	0	0	-inf	0	0	-inf	0	0	-inf	0	0	-inf	0	0	-inf	0	0	-inf	0	0	-inf	0	0	-inf	0	0	-inf	0	0	-inf	7	7	44.83960005143218	0	0	-inf	0	0	-inf	0	0	-inf	0	0	-inf	0	0	-inf	0	0	-inf	0	0	-inf	0	0	-inf	0	0	-inf	0	0	-inf	0	0	-inf	0	0	-inf	0	0	-inf	0	0	-inf	0	0	-inf	12	12	47.46864101717268	0	0	-inf	0	0	-inf	0	0	-inf	0	0	-inf	0	0	-inf	0	0	-inf	0	0	-inf	0	0	-inf	0	0	-inf	0	0	-inf	0	0	-inf	0	0	-inf	0	0	-inf	0	0	-inf	0	0	-inf	0	0	-inf	0	0	-inf	0	0	-inf	0	0	-inf	0	0	-inf	0	0	-inf	7	7	48.14342280924344	15	15	53.11682057859983	0	0	-inf	0	0	-inf	0	0	-inf	0	0	-inf	0	0	-inf	0	0	-inf	0	0	-inf	7	7	45.10520366375371	0	0	-inf	0	0	-inf	0	0	-inf	0	0	-inf	0	0	-inf	0	0	-inf	0	0	-inf	0	0	-inf	0	0	-inf	0	0	-inf	0	0	-inf	0	0	-inf	0	0	-inf	0	0	-inf	0	0	-inf	0	0	-inf	0	0	-inf	0	0	-inf	0	0	-inf	0	0	-inf	species	Gemella sp. zg-570
539742	7	0	44.9697021057449	0	0	-inf	0	0	-inf	17	0	52.1458256027173	12	0	43.69773672683137	24	0	45.776523600656695	13	0	73.29119754946784	19	0	55.190557595516424	10	0	44.97469241404669	25	0	48.82010136621952	0	0	-inf	26	0	66.89145446554242	9	0	44.57541283891002	32	0	55.03502475532105	32	0	44.327991354892916	11	0	43.30040603449543	15	0	45.845125158064576	0	0	-inf	0	0	-inf	0	0	-inf	17	0	53.14234809332619	11	0	68.86585135813662	13	0	50.97710709149388	11	0	62.11241490696005	12	0	59.91311475762428	12	0	46.491227661890484	15	0	55.048051517014116	10	0	45.42113503175911	9	0	48.29740218680436	0	0	-inf	0	0	-inf	23	0	51.61830779925948	0	0	-inf	30	0	51.91468336772727	19	0	44.30311993039673	0	0	-inf	17	0	95.6155392584807	12	0	44.28020681118864	0	0	-inf	45	0	43.38875550050771	28	0	45.854412212527244	83	0	53.35225809250389	25	0	46.05735309531601	10	0	43.98352722289859	0	0	-inf	12	0	48.61256782751162	17	0	45.51400592083098	12	0	59.22857252878768	120	0	68.7182744887184	39	0	64.26334085193227	0	0	-inf	44	0	44.51692757395252	20	0	61.302079031259915	20	0	59.578554501722635	11	0	42.70367874677008	0	0	-inf	16	0	46.22208055138005	26	0	54.63653071893322	17	0	44.579065036630865	22	0	44.03052594733604	58	0	63.211262104433914	13	0	45.802258090069195	15	0	45.735574755575264	66	0	45.688254728145594	21	0	52.37044160902453	14	0	46.22379002378058	8	0	47.382065799101845	38	0	43.16287385780848	49	0	48.69779055785523	14	0	54.54884281688261	25	0	44.618368214638366	16	0	62.36507144224328	38	0	54.4329566260211	21	0	61.15067270792137	8	0	51.69316738424739	53	0	48.413117740612975	41	0	46.90951982218514	9	0	45.112003371828955	23	0	48.84668851739237	15	0	55.659975555149494	10	0	47.11432743901228	18	0	45.85594972629787	7	0	45.187846216866596	7	0	59.91485800248303	17	0	45.258768332983706	20	0	48.617826072966835	24	0	48.47357821881287	10	0	46.568070632852304	7	0	61.295818545543305	8	0	46.24115597510229	40	0	46.68499594772176	11	0	59.517951699856916	15	0	43.66133994332515	7	0	45.220240956982096	15	0	42.20061564773263	25	0	44.573837809767944	17	0	111.64357202009734	41	0	60.502722564034876	23	0	46.36259125270003	20	0	63.75172235427415	24	0	47.863471775563376	16	0	58.95116311014905	0	0	-inf	0	0	-inf	32	0	48.63729384716876	0	0	-inf	20	0	50.18240175294075	27	0	47.30224463169296	24	0	56.038584845898555	0	0	-inf	27	0	45.718352524378034	10	0	41.31025971044414	15	0	74.28335234162505	22	0	61.9122302774533	39	0	46.77772520978581	7	0	119.53971953501953	14	0	43.80066744872913	12	0	94.73647138626588	9	0	49.00541924836433	13	0	48.45113245978185	0	0	-inf	32	0	46.02029581549621	0	0	-inf	7	0	44.08268960260565	21	0	48.50717934308456	18	0	44.53545544250861	0	0	-inf	19	0	45.60743143602389	26	0	48.006264764900166	15	0	46.60637670930019	14	0	48.47491750162705	20	0	47.27745127613078	18	0	45.54442230748763	13	0	46.85571207558942	47	0	47.845561432716295	7	0	44.430426749566884	24	0	45.487926657203424	11	0	48.4399416131728	41	0	46.43571226790005	24	0	115.29489586845494	30	0	46.72747682419081	0	0	-inf	22	0	93.6908422549807	15	0	44.96160391739746	0	0	-inf	69	0	48.29634892817693	25	0	63.948938877970704	16	0	45.44138561199175	17	0	47.863316099341034	11	0	45.01020406374783	41	0	47.79795809684417	58	0	50.53610136334835	10	0	69.67254235524707	42	0	45.552881059385555	16	0	60.71228128610089	32	0	44.070045852777156	21	0	47.66737604816318	9	0	54.1196398051843	31	0	47.55637274291011	0	0	-inf	16	0	45.83896343781568	12	0	53.888404147955185	0	0	-inf	no_rank	Bacillales Family XII. Incertae Sedis
33986	7	7	44.9697021057449	0	0	-inf	0	0	-inf	17	5	52.1458256027173	12	12	43.69773672683137	24	17	45.776523600656695	13	13	73.29119754946784	19	8	55.190557595516424	10	10	44.97469241404669	25	7	48.82010136621952	0	0	-inf	26	2	66.89145446554242	9	9	44.57541283891002	32	17	55.03502475532105	32	9	44.327991354892916	11	11	43.30040603449543	15	15	45.845125158064576	0	0	-inf	0	0	-inf	0	0	-inf	17	10	53.14234809332619	11	4	68.86585135813662	13	13	50.97710709149388	11	3	62.11241490696005	12	12	59.91311475762428	12	4	46.491227661890484	15	8	55.048051517014116	10	10	45.42113503175911	9	9	48.29740218680436	0	0	-inf	0	0	-inf	23	8	51.61830779925948	0	0	-inf	30	9	51.91468336772727	19	19	44.30311993039673	0	0	-inf	17	9	95.6155392584807	12	12	44.28020681118864	0	0	-inf	45	26	43.38875550050771	28	6	45.854412212527244	83	3	53.35225809250389	25	4	46.05735309531601	10	10	43.98352722289859	0	0	-inf	12	12	48.61256782751162	17	17	45.51400592083098	12	12	59.22857252878768	120	41	68.7182744887184	39	15	64.26334085193227	0	0	-inf	44	19	44.51692757395252	20	2	61.302079031259915	20	6	59.578554501722635	11	11	42.70367874677008	0	0	-inf	16	16	46.22208055138005	26	5	54.63653071893322	17	17	44.579065036630865	22	12	44.03052594733604	58	7	63.211262104433914	13	13	45.802258090069195	15	15	45.735574755575264	66	20	45.688254728145594	21	5	52.37044160902453	14	14	46.22379002378058	8	8	47.382065799101845	38	18	43.16287385780848	49	15	48.69779055785523	14	3	54.54884281688261	25	18	44.618368214638366	16	3	62.36507144224328	38	27	54.4329566260211	21	10	61.15067270792137	8	8	51.69316738424739	53	23	48.413117740612975	41	7	46.90951982218514	9	1	45.112003371828955	23	5	48.84668851739237	15	7	55.659975555149494	10	1	47.11432743901228	18	7	45.85594972629787	7	7	45.187846216866596	7	7	59.91485800248303	17	17	45.258768332983706	20	5	48.617826072966835	24	16	48.47357821881287	10	10	46.568070632852304	7	7	61.295818545543305	8	8	46.24115597510229	40	13	46.68499594772176	11	11	59.517951699856916	15	6	43.66133994332515	7	7	45.220240956982096	15	4	42.20061564773263	25	25	44.573837809767944	17	3	111.64357202009734	41	11	60.502722564034876	23	16	46.36259125270003	20	10	63.75172235427415	24	24	47.863471775563376	16	5	58.95116311014905	0	0	-inf	0	0	-inf	32	5	48.63729384716876	0	0	-inf	20	9	50.18240175294075	27	20	47.30224463169296	24	4	56.038584845898555	0	0	-inf	27	8	45.718352524378034	10	10	41.31025971044414	15	7	74.28335234162505	22	7	61.9122302774533	39	26	46.77772520978581	7	7	119.53971953501953	14	4	43.80066744872913	12	2	94.73647138626588	9	9	49.00541924836433	13	5	48.45113245978185	0	0	-inf	32	32	46.02029581549621	0	0	-inf	7	7	44.08268960260565	21	11	48.50717934308456	18	18	44.53545544250861	0	0	-inf	19	4	45.60743143602389	26	14	48.006264764900166	15	6	46.60637670930019	14	7	48.47491750162705	20	9	47.27745127613078	18	7	45.54442230748763	13	3	46.85571207558942	47	15	47.845561432716295	7	7	44.430426749566884	24	8	45.487926657203424	11	2	48.4399416131728	41	15	46.43571226790005	24	5	115.29489586845494	30	30	46.72747682419081	0	0	-inf	22	8	93.6908422549807	15	15	44.96160391739746	0	0	-inf	69	5	48.29634892817693	25	0	63.948938877970704	16	3	45.44138561199175	17	7	47.863316099341034	11	3	45.01020406374783	41	33	47.79795809684417	58	12	50.53610136334835	10	10	69.67254235524707	42	16	45.552881059385555	16	4	60.71228128610089	32	18	44.070045852777156	21	7	47.66737604816318	9	9	54.1196398051843	31	19	47.55637274291011	0	0	-inf	16	9	45.83896343781568	12	12	53.888404147955185	0	0	-inf	genus	Exiguobacterium
33987	0	0	-inf	0	0	-inf	0	0	-inf	0	0	-inf	0	0	-inf	0	0	-inf	0	0	-inf	0	0	-inf	0	0	-inf	0	0	-inf	0	0	-inf	0	0	-inf	0	0	-inf	0	0	-inf	0	0	-inf	0	0	-inf	0	0	-inf	0	0	-inf	0	0	-inf	0	0	-inf	0	0	-inf	0	0	-inf	0	0	-inf	0	0	-inf	0	0	-inf	0	0	-inf	0	0	-inf	0	0	-inf	0	0	-inf	0	0	-inf	0	0	-inf	0	0	-inf	0	0	-inf	0	0	-inf	0	0	-inf	0	0	-inf	0	0	-inf	0	0	-inf	0	0	-inf	0	0	-inf	0	0	-inf	0	0	-inf	0	0	-inf	0	0	-inf	0	0	-inf	0	0	-inf	0	0	-inf	0	0	-inf	0	0	-inf	0	0	-inf	0	0	-inf	0	0	-inf	0	0	-inf	0	0	-inf	0	0	-inf	0	0	-inf	0	0	-inf	7	7	45.091445340966736	0	0	-inf	0	0	-inf	0	0	-inf	0	0	-inf	0	0	-inf	0	0	-inf	0	0	-inf	0	0	-inf	0	0	-inf	0	0	-inf	0	0	-inf	0	0	-inf	0	0	-inf	0	0	-inf	0	0	-inf	0	0	-inf	0	0	-inf	0	0	-inf	0	0	-inf	0	0	-inf	0	0	-inf	0	0	-inf	0	0	-inf	0	0	-inf	0	0	-inf	0	0	-inf	0	0	-inf	0	0	-inf	0	0	-inf	0	0	-inf	0	0	-inf	0	0	-inf	0	0	-inf	0	0	-inf	0	0	-inf	0	0	-inf	0	0	-inf	0	0	-inf	0	0	-inf	0	0	-inf	0	0	-inf	0	0	-inf	0	0	-inf	0	0	-inf	0	0	-inf	0	0	-inf	0	0	-inf	0	0	-inf	0	0	-inf	0	0	-inf	0	0	-inf	0	0	-inf	0	0	-inf	0	0	-inf	0	0	-inf	0	0	-inf	0	0	-inf	0	0	-inf	0	0	-inf	0	0	-inf	0	0	-inf	0	0	-inf	0	0	-inf	0	0	-inf	0	0	-inf	0	0	-inf	0	0	-inf	0	0	-inf	0	0	-inf	0	0	-inf	0	0	-inf	0	0	-inf	0	0	-inf	0	0	-inf	0	0	-inf	0	0	-inf	0	0	-inf	0	0	-inf	0	0	-inf	0	0	-inf	0	0	-inf	0	0	-inf	0	0	-inf	0	0	-inf	0	0	-inf	0	0	-inf	0	0	-inf	0	0	-inf	0	0	-inf	0	0	-inf	0	0	-inf	0	0	-inf	0	0	-inf	0	0	-inf	0	0	-inf	0	0	-inf	0	0	-inf	0	0	-inf	0	0	-inf	0	0	-inf	0	0	-inf	0	0	-inf	7	7	42.678179720730576	0	0	-inf	0	0	-inf	species	Exiguobacterium aurantiacum
41170	0	0	-inf	0	0	-inf	0	0	-inf	0	0	-inf	0	0	-inf	0	0	-inf	0	0	-inf	0	0	-inf	0	0	-inf	0	0	-inf	0	0	-inf	0	0	-inf	0	0	-inf	0	0	-inf	0	0	-inf	0	0	-inf	0	0	-inf	0	0	-inf	0	0	-inf	0	0	-inf	0	0	-inf	0	0	-inf	0	0	-inf	0	0	-inf	0	0	-inf	0	0	-inf	7	7	52.96809932809098	0	0	-inf	0	0	-inf	0	0	-inf	0	0	-inf	0	0	-inf	0	0	-inf	0	0	-inf	0	0	-inf	0	0	-inf	0	0	-inf	0	0	-inf	0	0	-inf	0	0	-inf	0	0	-inf	27	27	45.34327009025523	21	21	45.54446797061429	0	0	-inf	0	0	-inf	0	0	-inf	0	0	-inf	0	0	-inf	0	0	-inf	0	0	-inf	0	0	-inf	0	0	-inf	7	7	47.44958488489988	0	0	-inf	0	0	-inf	0	0	-inf	0	0	-inf	0	0	-inf	0	0	-inf	0	0	-inf	9	9	46.14314624010162	0	0	-inf	0	0	-inf	0	0	-inf	0	0	-inf	0	0	-inf	0	0	-inf	0	0	-inf	0	0	-inf	0	0	-inf	0	0	-inf	0	0	-inf	0	0	-inf	0	0	-inf	0	0	-inf	0	0	-inf	34	34	46.89520796356471	0	0	-inf	0	0	-inf	8	8	48.15799460412552	0	0	-inf	0	0	-inf	0	0	-inf	0	0	-inf	0	0	-inf	0	0	-inf	0	0	-inf	0	0	-inf	0	0	-inf	0	0	-inf	0	0	-inf	0	0	-inf	0	0	-inf	0	0	-inf	0	0	-inf	0	0	-inf	0	0	-inf	0	0	-inf	0	0	-inf	0	0	-inf	0	0	-inf	0	0	-inf	0	0	-inf	0	0	-inf	0	0	-inf	0	0	-inf	0	0	-inf	0	0	-inf	0	0	-inf	0	0	-inf	0	0	-inf	0	0	-inf	0	0	-inf	0	0	-inf	0	0	-inf	0	0	-inf	0	0	-inf	0	0	-inf	0	0	-inf	0	0	-inf	0	0	-inf	0	0	-inf	0	0	-inf	0	0	-inf	0	0	-inf	0	0	-inf	0	0	-inf	0	0	-inf	0	0	-inf	0	0	-inf	7	7	47.20058747065806	0	0	-inf	0	0	-inf	0	0	-inf	0	0	-inf	0	0	-inf	0	0	-inf	0	0	-inf	0	0	-inf	0	0	-inf	0	0	-inf	0	0	-inf	0	0	-inf	0	0	-inf	0	0	-inf	64	64	44.7805940494681	13	13	49.1765520123915	0	0	-inf	0	0	-inf	0	0	-inf	0	0	-inf	0	0	-inf	0	0	-inf	0	0	-inf	0	0	-inf	0	0	-inf	0	0	-inf	0	0	-inf	12	12	45.60745879035062	0	0	-inf	0	0	-inf	0	0	-inf	0	0	-inf	species	Exiguobacterium acetylicum
132920	0	0	-inf	0	0	-inf	0	0	-inf	0	0	-inf	0	0	-inf	0	0	-inf	0	0	-inf	0	0	-inf	0	0	-inf	0	0	-inf	0	0	-inf	0	0	-inf	0	0	-inf	0	0	-inf	0	0	-inf	0	0	-inf	0	0	-inf	0	0	-inf	0	0	-inf	0	0	-inf	0	0	-inf	0	0	-inf	0	0	-inf	0	0	-inf	0	0	-inf	0	0	-inf	0	0	-inf	0	0	-inf	0	0	-inf	0	0	-inf	0	0	-inf	0	0	-inf	0	0	-inf	0	0	-inf	0	0	-inf	0	0	-inf	0	0	-inf	0	0	-inf	0	0	-inf	0	0	-inf	0	0	-inf	23	0	42.33482298106828	0	0	-inf	0	0	-inf	0	0	-inf	0	0	-inf	0	0	-inf	0	0	-inf	0	0	-inf	0	0	-inf	0	0	-inf	0	0	-inf	0	0	-inf	0	0	-inf	0	0	-inf	0	0	-inf	0	0	-inf	0	0	-inf	0	0	-inf	0	0	-inf	0	0	-inf	0	0	-inf	0	0	-inf	7	0	42.500680238366165	0	0	-inf	0	0	-inf	0	0	-inf	0	0	-inf	0	0	-inf	0	0	-inf	0	0	-inf	0	0	-inf	0	0	-inf	0	0	-inf	0	0	-inf	0	0	-inf	0	0	-inf	0	0	-inf	0	0	-inf	0	0	-inf	0	0	-inf	0	0	-inf	0	0	-inf	0	0	-inf	0	0	-inf	0	0	-inf	0	0	-inf	0	0	-inf	0	0	-inf	0	0	-inf	0	0	-inf	0	0	-inf	0	0	-inf	0	0	-inf	0	0	-inf	0	0	-inf	0	0	-inf	0	0	-inf	0	0	-inf	0	0	-inf	0	0	-inf	0	0	-inf	0	0	-inf	0	0	-inf	0	0	-inf	0	0	-inf	0	0	-inf	7	0	47.526911934581186	0	0	-inf	0	0	-inf	0	0	-inf	0	0	-inf	0	0	-inf	0	0	-inf	0	0	-inf	0	0	-inf	0	0	-inf	0	0	-inf	0	0	-inf	0	0	-inf	0	0	-inf	0	0	-inf	0	0	-inf	0	0	-inf	0	0	-inf	0	0	-inf	0	0	-inf	0	0	-inf	0	0	-inf	0	0	-inf	0	0	-inf	0	0	-inf	0	0	-inf	0	0	-inf	9	0	43.77475545556651	0	0	-inf	0	0	-inf	0	0	-inf	0	0	-inf	0	0	-inf	0	0	-inf	0	0	-inf	0	0	-inf	0	0	-inf	0	0	-inf	0	0	-inf	0	0	-inf	0	0	-inf	0	0	-inf	0	0	-inf	0	0	-inf	0	0	-inf	0	0	-inf	0	0	-inf	0	0	-inf	0	0	-inf	0	0	-inf	0	0	-inf	0	0	-inf	0	0	-inf	0	0	-inf	0	0	-inf	0	0	-inf	species	Exiguobacterium antarcticum
1087448	0	0	-inf	0	0	-inf	0	0	-inf	0	0	-inf	0	0	-inf	0	0	-inf	0	0	-inf	0	0	-inf	0	0	-inf	0	0	-inf	0	0	-inf	0	0	-inf	0	0	-inf	0	0	-inf	0	0	-inf	0	0	-inf	0	0	-inf	0	0	-inf	0	0	-inf	0	0	-inf	0	0	-inf	0	0	-inf	0	0	-inf	0	0	-inf	0	0	-inf	0	0	-inf	0	0	-inf	0	0	-inf	0	0	-inf	0	0	-inf	0	0	-inf	0	0	-inf	0	0	-inf	0	0	-inf	0	0	-inf	0	0	-inf	0	0	-inf	0	0	-inf	0	0	-inf	0	0	-inf	0	0	-inf	23	23	42.33482298106828	0	0	-inf	0	0	-inf	0	0	-inf	0	0	-inf	0	0	-inf	0	0	-inf	0	0	-inf	0	0	-inf	0	0	-inf	0	0	-inf	0	0	-inf	0	0	-inf	0	0	-inf	0	0	-inf	0	0	-inf	0	0	-inf	0	0	-inf	0	0	-inf	0	0	-inf	0	0	-inf	0	0	-inf	7	7	42.500680238366165	0	0	-inf	0	0	-inf	0	0	-inf	0	0	-inf	0	0	-inf	0	0	-inf	0	0	-inf	0	0	-inf	0	0	-inf	0	0	-inf	0	0	-inf	0	0	-inf	0	0	-inf	0	0	-inf	0	0	-inf	0	0	-inf	0	0	-inf	0	0	-inf	0	0	-inf	0	0	-inf	0	0	-inf	0	0	-inf	0	0	-inf	0	0	-inf	0	0	-inf	0	0	-inf	0	0	-inf	0	0	-inf	0	0	-inf	0	0	-inf	0	0	-inf	0	0	-inf	0	0	-inf	0	0	-inf	0	0	-inf	0	0	-inf	0	0	-inf	0	0	-inf	0	0	-inf	0	0	-inf	0	0	-inf	0	0	-inf	0	0	-inf	7	7	47.526911934581186	0	0	-inf	0	0	-inf	0	0	-inf	0	0	-inf	0	0	-inf	0	0	-inf	0	0	-inf	0	0	-inf	0	0	-inf	0	0	-inf	0	0	-inf	0	0	-inf	0	0	-inf	0	0	-inf	0	0	-inf	0	0	-inf	0	0	-inf	0	0	-inf	0	0	-inf	0	0	-inf	0	0	-inf	0	0	-inf	0	0	-inf	0	0	-inf	0	0	-inf	0	0	-inf	9	9	43.77475545556651	0	0	-inf	0	0	-inf	0	0	-inf	0	0	-inf	0	0	-inf	0	0	-inf	0	0	-inf	0	0	-inf	0	0	-inf	0	0	-inf	0	0	-inf	0	0	-inf	0	0	-inf	0	0	-inf	0	0	-inf	0	0	-inf	0	0	-inf	0	0	-inf	0	0	-inf	0	0	-inf	0	0	-inf	0	0	-inf	0	0	-inf	0	0	-inf	0	0	-inf	0	0	-inf	0	0	-inf	0	0	-inf	strain	Exiguobacterium antarcticum B7
307643	0	0	-inf	0	0	-inf	0	0	-inf	12	12	45.05756143623488	0	0	-inf	0	0	-inf	0	0	-inf	0	0	-inf	0	0	-inf	18	18	47.62325924443617	0	0	-inf	0	0	-inf	0	0	-inf	0	0	-inf	10	10	43.645079348883236	0	0	-inf	0	0	-inf	0	0	-inf	0	0	-inf	0	0	-inf	0	0	-inf	0	0	-inf	0	0	-inf	0	0	-inf	0	0	-inf	8	8	46.05452255281507	0	0	-inf	0	0	-inf	0	0	-inf	0	0	-inf	0	0	-inf	0	0	-inf	0	0	-inf	10	10	42.771911279968656	0	0	-inf	0	0	-inf	0	0	-inf	0	0	-inf	0	0	-inf	19	19	43.45201686785897	0	0	-inf	0	0	-inf	0	0	-inf	0	0	-inf	0	0	-inf	0	0	-inf	0	0	-inf	0	0	-inf	0	0	-inf	0	0	-inf	0	0	-inf	12	12	45.353455101389606	0	0	-inf	0	0	-inf	0	0	-inf	0	0	-inf	0	0	-inf	0	0	-inf	0	0	-inf	10	10	44.57545512091752	0	0	-inf	0	0	-inf	0	0	-inf	15	15	49.12637756786236	0	0	-inf	0	0	-inf	0	0	-inf	13	13	42.090670426937706	0	0	-inf	0	0	-inf	7	7	43.086812649646234	0	0	-inf	0	0	-inf	0	0	-inf	0	0	-inf	0	0	-inf	0	0	-inf	0	0	-inf	0	0	-inf	0	0	-inf	0	0	-inf	0	0	-inf	0	0	-inf	0	0	-inf	0	0	-inf	7	7	43.10573076716823	0	0	-inf	0	0	-inf	0	0	-inf	0	0	-inf	0	0	-inf	0	0	-inf	9	9	43.54261324704645	0	0	-inf	0	0	-inf	0	0	-inf	0	0	-inf	0	0	-inf	0	0	-inf	0	0	-inf	0	0	-inf	0	0	-inf	0	0	-inf	0	0	-inf	15	15	46.85649341340116	0	0	-inf	0	0	-inf	0	0	-inf	0	0	-inf	0	0	-inf	10	10	49.2239682094289	0	0	-inf	0	0	-inf	0	0	-inf	13	13	47.550694670578686	0	0	-inf	0	0	-inf	0	0	-inf	0	0	-inf	8	8	46.22361107568208	0	0	-inf	0	0	-inf	0	0	-inf	0	0	-inf	0	0	-inf	0	0	-inf	0	0	-inf	15	15	45.66125539469119	12	12	47.34165210852106	9	9	47.77665683185358	0	0	-inf	11	11	45.30388920967333	0	0	-inf	10	10	46.2144227664784	23	23	44.76906015400297	0	0	-inf	9	9	47.74450853898756	9	9	45.493177797779175	26	26	46.27115701448698	0	0	-inf	0	0	-inf	0	0	-inf	0	0	-inf	0	0	-inf	0	0	-inf	0	0	-inf	0	0	-inf	0	0	-inf	10	10	48.7144227664784	0	0	-inf	8	8	46.76282463805518	15	15	46.09489655189084	0	0	-inf	26	26	44.66444980442819	0	0	-inf	0	0	-inf	14	14	48.17607705990751	0	0	-inf	0	0	-inf	0	0	-inf	0	0	-inf	0	0	-inf	0	0	-inf	species	Exiguobacterium profundum
332410	0	0	-inf	0	0	-inf	0	0	-inf	0	0	-inf	0	0	-inf	0	0	-inf	0	0	-inf	0	0	-inf	0	0	-inf	0	0	-inf	0	0	-inf	0	0	-inf	0	0	-inf	0	0	-inf	0	0	-inf	0	0	-inf	0	0	-inf	0	0	-inf	0	0	-inf	0	0	-inf	0	0	-inf	0	0	-inf	0	0	-inf	0	0	-inf	0	0	-inf	0	0	-inf	0	0	-inf	0	0	-inf	0	0	-inf	0	0	-inf	0	0	-inf	0	0	-inf	0	0	-inf	0	0	-inf	0	0	-inf	0	0	-inf	0	0	-inf	0	0	-inf	0	0	-inf	0	0	-inf	0	0	-inf	0	0	-inf	0	0	-inf	0	0	-inf	0	0	-inf	0	0	-inf	0	0	-inf	0	0	-inf	0	0	-inf	0	0	-inf	0	0	-inf	0	0	-inf	0	0	-inf	0	0	-inf	0	0	-inf	0	0	-inf	0	0	-inf	0	0	-inf	0	0	-inf	0	0	-inf	0	0	-inf	0	0	-inf	0	0	-inf	0	0	-inf	0	0	-inf	0	0	-inf	0	0	-inf	0	0	-inf	0	0	-inf	0	0	-inf	0	0	-inf	0	0	-inf	0	0	-inf	0	0	-inf	0	0	-inf	22	0	47.625301636896474	0	0	-inf	0	0	-inf	0	0	-inf	0	0	-inf	0	0	-inf	0	0	-inf	0	0	-inf	0	0	-inf	0	0	-inf	0	0	-inf	0	0	-inf	0	0	-inf	0	0	-inf	0	0	-inf	0	0	-inf	0	0	-inf	0	0	-inf	0	0	-inf	0	0	-inf	0	0	-inf	0	0	-inf	10	0	45.21638050051514	0	0	-inf	0	0	-inf	0	0	-inf	0	0	-inf	0	0	-inf	0	0	-inf	0	0	-inf	0	0	-inf	0	0	-inf	0	0	-inf	0	0	-inf	0	0	-inf	0	0	-inf	0	0	-inf	0	0	-inf	0	0	-inf	0	0	-inf	0	0	-inf	0	0	-inf	0	0	-inf	0	0	-inf	0	0	-inf	0	0	-inf	0	0	-inf	0	0	-inf	0	0	-inf	0	0	-inf	0	0	-inf	0	0	-inf	0	0	-inf	0	0	-inf	0	0	-inf	0	0	-inf	0	0	-inf	0	0	-inf	0	0	-inf	0	0	-inf	0	0	-inf	7	0	44.09239328310367	0	0	-inf	0	0	-inf	0	0	-inf	0	0	-inf	0	0	-inf	0	0	-inf	0	0	-inf	0	0	-inf	0	0	-inf	0	0	-inf	0	0	-inf	0	0	-inf	0	0	-inf	0	0	-inf	0	0	-inf	0	0	-inf	0	0	-inf	0	0	-inf	0	0	-inf	0	0	-inf	0	0	-inf	0	0	-inf	0	0	-inf	0	0	-inf	0	0	-inf	0	0	-inf	species	Exiguobacterium sibiricum
262543	0	0	-inf	0	0	-inf	0	0	-inf	0	0	-inf	0	0	-inf	0	0	-inf	0	0	-inf	0	0	-inf	0	0	-inf	0	0	-inf	0	0	-inf	0	0	-inf	0	0	-inf	0	0	-inf	0	0	-inf	0	0	-inf	0	0	-inf	0	0	-inf	0	0	-inf	0	0	-inf	0	0	-inf	0	0	-inf	0	0	-inf	0	0	-inf	0	0	-inf	0	0	-inf	0	0	-inf	0	0	-inf	0	0	-inf	0	0	-inf	0	0	-inf	0	0	-inf	0	0	-inf	0	0	-inf	0	0	-inf	0	0	-inf	0	0	-inf	0	0	-inf	0	0	-inf	0	0	-inf	0	0	-inf	0	0	-inf	0	0	-inf	0	0	-inf	0	0	-inf	0	0	-inf	0	0	-inf	0	0	-inf	0	0	-inf	0	0	-inf	0	0	-inf	0	0	-inf	0	0	-inf	0	0	-inf	0	0	-inf	0	0	-inf	0	0	-inf	0	0	-inf	0	0	-inf	0	0	-inf	0	0	-inf	0	0	-inf	0	0	-inf	0	0	-inf	0	0	-inf	0	0	-inf	0	0	-inf	0	0	-inf	0	0	-inf	0	0	-inf	0	0	-inf	0	0	-inf	0	0	-inf	0	0	-inf	0	0	-inf	22	22	47.625301636896474	0	0	-inf	0	0	-inf	0	0	-inf	0	0	-inf	0	0	-inf	0	0	-inf	0	0	-inf	0	0	-inf	0	0	-inf	0	0	-inf	0	0	-inf	0	0	-inf	0	0	-inf	0	0	-inf	0	0	-inf	0	0	-inf	0	0	-inf	0	0	-inf	0	0	-inf	0	0	-inf	0	0	-inf	10	10	45.21638050051514	0	0	-inf	0	0	-inf	0	0	-inf	0	0	-inf	0	0	-inf	0	0	-inf	0	0	-inf	0	0	-inf	0	0	-inf	0	0	-inf	0	0	-inf	0	0	-inf	0	0	-inf	0	0	-inf	0	0	-inf	0	0	-inf	0	0	-inf	0	0	-inf	0	0	-inf	0	0	-inf	0	0	-inf	0	0	-inf	0	0	-inf	0	0	-inf	0	0	-inf	0	0	-inf	0	0	-inf	0	0	-inf	0	0	-inf	0	0	-inf	0	0	-inf	0	0	-inf	0	0	-inf	0	0	-inf	0	0	-inf	0	0	-inf	0	0	-inf	0	0	-inf	7	7	44.09239328310367	0	0	-inf	0	0	-inf	0	0	-inf	0	0	-inf	0	0	-inf	0	0	-inf	0	0	-inf	0	0	-inf	0	0	-inf	0	0	-inf	0	0	-inf	0	0	-inf	0	0	-inf	0	0	-inf	0	0	-inf	0	0	-inf	0	0	-inf	0	0	-inf	0	0	-inf	0	0	-inf	0	0	-inf	0	0	-inf	0	0	-inf	0	0	-inf	0	0	-inf	0	0	-inf	strain	Exiguobacterium sibiricum 255-15
1428684	0	0	-inf	0	0	-inf	0	0	-inf	0	0	-inf	0	0	-inf	0	0	-inf	0	0	-inf	0	0	-inf	0	0	-inf	0	0	-inf	0	0	-inf	0	0	-inf	0	0	-inf	0	0	-inf	0	0	-inf	0	0	-inf	0	0	-inf	0	0	-inf	0	0	-inf	0	0	-inf	0	0	-inf	0	0	-inf	0	0	-inf	0	0	-inf	0	0	-inf	0	0	-inf	0	0	-inf	0	0	-inf	0	0	-inf	0	0	-inf	0	0	-inf	0	0	-inf	0	0	-inf	0	0	-inf	0	0	-inf	0	0	-inf	0	0	-inf	0	0	-inf	0	0	-inf	0	0	-inf	0	0	-inf	0	0	-inf	0	0	-inf	0	0	-inf	0	0	-inf	0	0	-inf	0	0	-inf	0	0	-inf	0	0	-inf	0	0	-inf	0	0	-inf	0	0	-inf	0	0	-inf	0	0	-inf	0	0	-inf	0	0	-inf	0	0	-inf	0	0	-inf	0	0	-inf	0	0	-inf	0	0	-inf	0	0	-inf	0	0	-inf	0	0	-inf	0	0	-inf	0	0	-inf	0	0	-inf	0	0	-inf	0	0	-inf	0	0	-inf	0	0	-inf	0	0	-inf	0	0	-inf	0	0	-inf	0	0	-inf	0	0	-inf	0	0	-inf	0	0	-inf	0	0	-inf	0	0	-inf	0	0	-inf	0	0	-inf	0	0	-inf	0	0	-inf	0	0	-inf	0	0	-inf	0	0	-inf	0	0	-inf	0	0	-inf	0	0	-inf	20	20	49.33817792266827	0	0	-inf	0	0	-inf	0	0	-inf	0	0	-inf	0	0	-inf	0	0	-inf	0	0	-inf	0	0	-inf	0	0	-inf	0	0	-inf	0	0	-inf	0	0	-inf	0	0	-inf	0	0	-inf	0	0	-inf	0	0	-inf	0	0	-inf	0	0	-inf	0	0	-inf	0	0	-inf	0	0	-inf	0	0	-inf	0	0	-inf	0	0	-inf	0	0	-inf	0	0	-inf	0	0	-inf	0	0	-inf	0	0	-inf	0	0	-inf	0	0	-inf	0	0	-inf	0	0	-inf	0	0	-inf	0	0	-inf	0	0	-inf	0	0	-inf	0	0	-inf	0	0	-inf	0	0	-inf	0	0	-inf	0	0	-inf	0	0	-inf	0	0	-inf	0	0	-inf	0	0	-inf	0	0	-inf	0	0	-inf	0	0	-inf	0	0	-inf	0	0	-inf	0	0	-inf	0	0	-inf	0	0	-inf	0	0	-inf	0	0	-inf	0	0	-inf	0	0	-inf	0	0	-inf	0	0	-inf	31	31	53.50093997042337	0	0	-inf	0	0	-inf	0	0	-inf	0	0	-inf	0	0	-inf	0	0	-inf	0	0	-inf	0	0	-inf	0	0	-inf	0	0	-inf	0	0	-inf	species	Exiguobacterium alkaliphilum
2644629	0	0	-inf	0	0	-inf	0	0	-inf	0	0	-inf	0	0	-inf	7	7	48.03321991705037	0	0	-inf	11	4	60.50638526931552	0	0	-inf	0	0	-inf	0	0	-inf	24	5	69.01282326745893	0	0	-inf	15	2	49.225090576087524	13	3	45.56503223699553	0	0	-inf	0	0	-inf	0	0	-inf	0	0	-inf	0	0	-inf	7	7	62.20675182814501	7	0	83.88795815348593	0	0	-inf	8	8	69.79055421506106	0	0	-inf	0	0	-inf	0	0	-inf	0	0	-inf	0	0	-inf	0	0	-inf	0	0	-inf	15	7	56.46946237511822	0	0	-inf	11	3	66.89018236240332	0	0	-inf	0	0	-inf	8	1	144.73633329108497	0	0	-inf	0	0	-inf	0	0	-inf	22	2	46.892694122877316	30	6	70.12332193938124	0	0	-inf	0	0	-inf	0	0	-inf	0	0	-inf	0	0	-inf	0	0	-inf	79	3	71.31122158812396	24	6	74.68379883369336	0	0	-inf	13	4	45.03163876603953	11	3	70.99040785735447	14	0	64.74699054751112	0	0	-inf	0	0	-inf	0	0	-inf	14	7	61.03956528858318	0	0	-inf	0	0	-inf	42	7	69.85099719133748	0	0	-inf	0	0	-inf	24	17	45.95031111053106	16	3	54.41437471817798	0	0	-inf	0	0	-inf	7	7	43.95386612245989	34	11	49.96477045482981	11	4	56.63592178317516	0	0	-inf	13	4	66.7839605877895	11	1	78.8274718007731	11	11	74.84752037866298	0	0	-inf	8	8	55.87694892305676	0	0	-inf	8	0	44.81013980148493	18	7	50.74719162679917	0	0	-inf	9	9	47.53988923807343	11	4	45.93271101534071	0	0	-inf	0	0	-inf	0	0	-inf	8	8	55.842043669288586	8	8	42.85704291193297	0	0	-inf	0	0	-inf	0	0	-inf	7	7	43.46464446295762	0	0	-inf	0	0	-inf	0	0	-inf	11	11	42.83507802046606	0	0	-inf	14	4	126.49402412314394	20	4	75.96046839391302	7	7	48.191215775083606	10	10	84.2992101194283	0	0	-inf	11	11	56.99827451901353	0	0	-inf	0	0	-inf	12	12	53.7446524044264	0	0	-inf	11	4	52.75630534407367	0	0	-inf	20	9	58.793746958591065	0	0	-inf	9	9	43.75027666315316	0	0	-inf	8	8	98.81745087571511	15	1	68.9152014992322	0	0	-inf	0	0	-inf	10	2	43.21836457919302	10	3	105.4511754827386	0	0	-inf	0	0	-inf	0	0	-inf	0	0	-inf	0	0	-inf	0	0	-inf	10	3	54.05584412271571	0	0	-inf	0	0	-inf	0	0	-inf	0	0	-inf	0	0	-inf	0	0	-inf	0	0	-inf	11	4	46.70572923711982	0	0	-inf	0	0	-inf	0	0	-inf	0	0	-inf	0	0	-inf	0	0	-inf	19	3	133.64604869420228	0	0	-inf	0	0	-inf	14	0	120.25754289264373	0	0	-inf	0	0	-inf	0	0	-inf	12	0	79.95235798234818	13	2	43.47631631590609	0	0	-inf	8	1	45.83420556515169	0	0	-inf	0	0	-inf	0	0	-inf	0	0	-inf	12	12	66.69396807250975	14	2	44.37322070699592	0	0	-inf	0	0	-inf	0	0	-inf	0	0	-inf	0	0	-inf	0	0	-inf	0	0	-inf	no_rank	unclassified Exiguobacterium
360911	0	0	-inf	0	0	-inf	0	0	-inf	0	0	-inf	0	0	-inf	0	0	-inf	0	0	-inf	0	0	-inf	0	0	-inf	0	0	-inf	0	0	-inf	0	0	-inf	0	0	-inf	0	0	-inf	0	0	-inf	0	0	-inf	0	0	-inf	0	0	-inf	0	0	-inf	0	0	-inf	0	0	-inf	0	0	-inf	0	0	-inf	0	0	-inf	0	0	-inf	0	0	-inf	0	0	-inf	0	0	-inf	0	0	-inf	0	0	-inf	0	0	-inf	0	0	-inf	0	0	-inf	8	8	42.57874980668041	0	0	-inf	0	0	-inf	0	0	-inf	0	0	-inf	0	0	-inf	0	0	-inf	0	0	-inf	0	0	-inf	0	0	-inf	0	0	-inf	0	0	-inf	0	0	-inf	0	0	-inf	0	0	-inf	47	47	68.75782593662717	0	0	-inf	0	0	-inf	0	0	-inf	8	8	53.25	0	0	-inf	0	0	-inf	0	0	-inf	0	0	-inf	0	0	-inf	0	0	-inf	0	0	-inf	0	0	-inf	0	0	-inf	0	0	-inf	0	0	-inf	0	0	-inf	0	0	-inf	0	0	-inf	0	0	-inf	0	0	-inf	0	0	-inf	0	0	-inf	0	0	-inf	10	10	82.41021898085042	0	0	-inf	0	0	-inf	0	0	-inf	0	0	-inf	0	0	-inf	0	0	-inf	0	0	-inf	0	0	-inf	0	0	-inf	0	0	-inf	0	0	-inf	0	0	-inf	0	0	-inf	0	0	-inf	0	0	-inf	0	0	-inf	0	0	-inf	0	0	-inf	0	0	-inf	0	0	-inf	0	0	-inf	0	0	-inf	0	0	-inf	0	0	-inf	0	0	-inf	0	0	-inf	0	0	-inf	0	0	-inf	0	0	-inf	0	0	-inf	0	0	-inf	0	0	-inf	0	0	-inf	7	7	44.519731131096925	0	0	-inf	0	0	-inf	0	0	-inf	0	0	-inf	0	0	-inf	0	0	-inf	0	0	-inf	0	0	-inf	0	0	-inf	0	0	-inf	0	0	-inf	0	0	-inf	0	0	-inf	0	0	-inf	0	0	-inf	0	0	-inf	0	0	-inf	7	7	43.2842712474619	0	0	-inf	0	0	-inf	0	0	-inf	0	0	-inf	0	0	-inf	0	0	-inf	0	0	-inf	0	0	-inf	0	0	-inf	0	0	-inf	0	0	-inf	0	0	-inf	0	0	-inf	0	0	-inf	0	0	-inf	0	0	-inf	0	0	-inf	0	0	-inf	0	0	-inf	0	0	-inf	0	0	-inf	0	0	-inf	0	0	-inf	0	0	-inf	0	0	-inf	0	0	-inf	0	0	-inf	0	0	-inf	0	0	-inf	0	0	-inf	0	0	-inf	0	0	-inf	0	0	-inf	0	0	-inf	0	0	-inf	0	0	-inf	0	0	-inf	0	0	-inf	species	Exiguobacterium sp. AT1b
999694	0	0	-inf	0	0	-inf	0	0	-inf	0	0	-inf	0	0	-inf	0	0	-inf	0	0	-inf	0	0	-inf	0	0	-inf	0	0	-inf	0	0	-inf	0	0	-inf	0	0	-inf	13	13	45.24370814150768	10	10	45.966417821380986	0	0	-inf	0	0	-inf	0	0	-inf	0	0	-inf	0	0	-inf	0	0	-inf	0	0	-inf	0	0	-inf	0	0	-inf	0	0	-inf	0	0	-inf	0	0	-inf	0	0	-inf	0	0	-inf	0	0	-inf	0	0	-inf	0	0	-inf	0	0	-inf	0	0	-inf	0	0	-inf	0	0	-inf	0	0	-inf	0	0	-inf	0	0	-inf	0	0	-inf	20	20	45.08846065091061	0	0	-inf	0	0	-inf	0	0	-inf	0	0	-inf	0	0	-inf	0	0	-inf	0	0	-inf	0	0	-inf	18	18	44.79473351515864	0	0	-inf	9	9	45.80824655207402	0	0	-inf	7	7	45.57100560585738	0	0	-inf	0	0	-inf	0	0	-inf	7	7	45.24080964764653	0	0	-inf	0	0	-inf	0	0	-inf	0	0	-inf	0	0	-inf	0	0	-inf	13	13	45.19451094611703	0	0	-inf	0	0	-inf	0	0	-inf	0	0	-inf	7	7	47.55766123087345	0	0	-inf	0	0	-inf	0	0	-inf	0	0	-inf	0	0	-inf	0	0	-inf	0	0	-inf	8	8	44.81013980148493	0	0	-inf	0	0	-inf	0	0	-inf	7	7	44.617678043668114	0	0	-inf	0	0	-inf	0	0	-inf	0	0	-inf	0	0	-inf	0	0	-inf	0	0	-inf	0	0	-inf	0	0	-inf	0	0	-inf	0	0	-inf	0	0	-inf	0	0	-inf	0	0	-inf	0	0	-inf	0	0	-inf	0	0	-inf	0	0	-inf	0	0	-inf	0	0	-inf	0	0	-inf	0	0	-inf	0	0	-inf	0	0	-inf	0	0	-inf	0	0	-inf	0	0	-inf	0	0	-inf	0	0	-inf	0	0	-inf	0	0	-inf	0	0	-inf	0	0	-inf	0	0	-inf	8	8	43.81941212657621	0	0	-inf	0	0	-inf	0	0	-inf	0	0	-inf	0	0	-inf	0	0	-inf	0	0	-inf	0	0	-inf	0	0	-inf	0	0	-inf	0	0	-inf	0	0	-inf	0	0	-inf	0	0	-inf	0	0	-inf	7	7	46.04388249794318	0	0	-inf	0	0	-inf	0	0	-inf	0	0	-inf	0	0	-inf	0	0	-inf	0	0	-inf	0	0	-inf	0	0	-inf	7	7	47.991634444234	0	0	-inf	0	0	-inf	0	0	-inf	0	0	-inf	11	11	44.045219005074145	0	0	-inf	7	7	44.81052064588765	0	0	-inf	0	0	-inf	0	0	-inf	0	0	-inf	0	0	-inf	0	0	-inf	0	0	-inf	0	0	-inf	0	0	-inf	0	0	-inf	0	0	-inf	0	0	-inf	0	0	-inf	species	Exiguobacterium sp. EPVM
1389960	0	0	-inf	0	0	-inf	0	0	-inf	0	0	-inf	0	0	-inf	0	0	-inf	0	0	-inf	7	7	68.32728819269889	0	0	-inf	0	0	-inf	0	0	-inf	19	19	75.48297534137308	0	0	-inf	0	0	-inf	0	0	-inf	0	0	-inf	0	0	-inf	0	0	-inf	0	0	-inf	0	0	-inf	0	0	-inf	7	7	83.88795815348593	0	0	-inf	0	0	-inf	0	0	-inf	0	0	-inf	0	0	-inf	0	0	-inf	0	0	-inf	0	0	-inf	0	0	-inf	8	8	64.92806462065319	0	0	-inf	0	0	-inf	0	0	-inf	0	0	-inf	7	7	159.43151552051302	0	0	-inf	0	0	-inf	0	0	-inf	0	0	-inf	24	24	75.88880289172002	0	0	-inf	0	0	-inf	0	0	-inf	0	0	-inf	0	0	-inf	0	0	-inf	29	29	76.92015224802945	0	0	-inf	0	0	-inf	0	0	-inf	0	0	-inf	7	7	83.92297548916487	0	0	-inf	0	0	-inf	0	0	-inf	0	0	-inf	0	0	-inf	0	0	-inf	35	35	75.02900034709461	0	0	-inf	0	0	-inf	0	0	-inf	0	0	-inf	0	0	-inf	0	0	-inf	0	0	-inf	0	0	-inf	0	0	-inf	0	0	-inf	9	9	76.32272694395522	0	0	-inf	0	0	-inf	0	0	-inf	0	0	-inf	0	0	-inf	0	0	-inf	0	0	-inf	0	0	-inf	0	0	-inf	0	0	-inf	0	0	-inf	0	0	-inf	0	0	-inf	0	0	-inf	0	0	-inf	0	0	-inf	0	0	-inf	0	0	-inf	0	0	-inf	0	0	-inf	0	0	-inf	0	0	-inf	0	0	-inf	0	0	-inf	10	10	158.10929612331526	16	16	84.18973157050759	0	0	-inf	0	0	-inf	0	0	-inf	0	0	-inf	0	0	-inf	0	0	-inf	0	0	-inf	0	0	-inf	0	0	-inf	0	0	-inf	11	11	68.44684035365255	0	0	-inf	0	0	-inf	0	0	-inf	0	0	-inf	14	14	70.74471993516522	0	0	-inf	0	0	-inf	0	0	-inf	7	7	130.73615703481858	0	0	-inf	0	0	-inf	0	0	-inf	0	0	-inf	0	0	-inf	0	0	-inf	0	0	-inf	0	0	-inf	0	0	-inf	0	0	-inf	0	0	-inf	0	0	-inf	0	0	-inf	0	0	-inf	0	0	-inf	0	0	-inf	0	0	-inf	0	0	-inf	0	0	-inf	0	0	-inf	0	0	-inf	16	16	150.79414891843248	0	0	-inf	0	0	-inf	7	7	192.52345134105346	0	0	-inf	0	0	-inf	0	0	-inf	12	12	79.95235798234818	0	0	-inf	0	0	-inf	0	0	-inf	0	0	-inf	0	0	-inf	0	0	-inf	0	0	-inf	0	0	-inf	0	0	-inf	0	0	-inf	0	0	-inf	0	0	-inf	0	0	-inf	0	0	-inf	0	0	-inf	0	0	-inf	species	Exiguobacterium sp. S3-2
2051906	0	0	-inf	0	0	-inf	0	0	-inf	0	0	-inf	0	0	-inf	0	0	-inf	0	0	-inf	0	0	-inf	0	0	-inf	0	0	-inf	0	0	-inf	0	0	-inf	0	0	-inf	0	0	-inf	0	0	-inf	0	0	-inf	0	0	-inf	0	0	-inf	0	0	-inf	0	0	-inf	0	0	-inf	0	0	-inf	0	0	-inf	0	0	-inf	0	0	-inf	0	0	-inf	0	0	-inf	0	0	-inf	0	0	-inf	0	0	-inf	0	0	-inf	0	0	-inf	0	0	-inf	0	0	-inf	0	0	-inf	0	0	-inf	0	0	-inf	0	0	-inf	0	0	-inf	0	0	-inf	0	0	-inf	0	0	-inf	0	0	-inf	0	0	-inf	0	0	-inf	0	0	-inf	0	0	-inf	0	0	-inf	0	0	-inf	0	0	-inf	0	0	-inf	0	0	-inf	0	0	-inf	0	0	-inf	0	0	-inf	0	0	-inf	0	0	-inf	0	0	-inf	0	0	-inf	0	0	-inf	0	0	-inf	0	0	-inf	0	0	-inf	7	7	43.464254766007954	0	0	-inf	0	0	-inf	0	0	-inf	0	0	-inf	23	23	43.81186577858592	0	0	-inf	0	0	-inf	0	0	-inf	0	0	-inf	0	0	-inf	0	0	-inf	0	0	-inf	0	0	-inf	0	0	-inf	0	0	-inf	0	0	-inf	0	0	-inf	0	0	-inf	0	0	-inf	0	0	-inf	0	0	-inf	0	0	-inf	0	0	-inf	0	0	-inf	0	0	-inf	0	0	-inf	0	0	-inf	0	0	-inf	0	0	-inf	0	0	-inf	0	0	-inf	0	0	-inf	0	0	-inf	0	0	-inf	0	0	-inf	0	0	-inf	0	0	-inf	0	0	-inf	0	0	-inf	0	0	-inf	0	0	-inf	0	0	-inf	0	0	-inf	0	0	-inf	0	0	-inf	0	0	-inf	0	0	-inf	0	0	-inf	0	0	-inf	0	0	-inf	0	0	-inf	0	0	-inf	0	0	-inf	0	0	-inf	0	0	-inf	0	0	-inf	0	0	-inf	0	0	-inf	0	0	-inf	0	0	-inf	0	0	-inf	0	0	-inf	0	0	-inf	0	0	-inf	0	0	-inf	0	0	-inf	0	0	-inf	0	0	-inf	0	0	-inf	0	0	-inf	0	0	-inf	0	0	-inf	0	0	-inf	0	0	-inf	0	0	-inf	0	0	-inf	0	0	-inf	0	0	-inf	0	0	-inf	0	0	-inf	0	0	-inf	0	0	-inf	0	0	-inf	0	0	-inf	0	0	-inf	0	0	-inf	0	0	-inf	0	0	-inf	0	0	-inf	0	0	-inf	0	0	-inf	0	0	-inf	0	0	-inf	0	0	-inf	0	0	-inf	0	0	-inf	0	0	-inf	0	0	-inf	0	0	-inf	species	Exiguobacterium sp. N4-1P
2735868	0	0	-inf	0	0	-inf	0	0	-inf	0	0	-inf	0	0	-inf	0	0	-inf	0	0	-inf	0	0	-inf	0	0	-inf	0	0	-inf	0	0	-inf	0	0	-inf	0	0	-inf	0	0	-inf	0	0	-inf	0	0	-inf	0	0	-inf	0	0	-inf	0	0	-inf	0	0	-inf	0	0	-inf	0	0	-inf	0	0	-inf	0	0	-inf	0	0	-inf	0	0	-inf	0	0	-inf	0	0	-inf	0	0	-inf	0	0	-inf	0	0	-inf	0	0	-inf	0	0	-inf	0	0	-inf	0	0	-inf	0	0	-inf	0	0	-inf	0	0	-inf	0	0	-inf	0	0	-inf	0	0	-inf	0	0	-inf	0	0	-inf	0	0	-inf	0	0	-inf	0	0	-inf	0	0	-inf	0	0	-inf	0	0	-inf	0	0	-inf	0	0	-inf	0	0	-inf	0	0	-inf	0	0	-inf	0	0	-inf	0	0	-inf	0	0	-inf	0	0	-inf	0	0	-inf	0	0	-inf	0	0	-inf	0	0	-inf	0	0	-inf	0	0	-inf	0	0	-inf	0	0	-inf	0	0	-inf	0	0	-inf	0	0	-inf	0	0	-inf	0	0	-inf	0	0	-inf	0	0	-inf	0	0	-inf	0	0	-inf	0	0	-inf	0	0	-inf	0	0	-inf	0	0	-inf	0	0	-inf	0	0	-inf	0	0	-inf	0	0	-inf	0	0	-inf	0	0	-inf	0	0	-inf	0	0	-inf	0	0	-inf	0	0	-inf	0	0	-inf	0	0	-inf	0	0	-inf	0	0	-inf	0	0	-inf	0	0	-inf	0	0	-inf	0	0	-inf	0	0	-inf	0	0	-inf	0	0	-inf	0	0	-inf	0	0	-inf	0	0	-inf	0	0	-inf	0	0	-inf	0	0	-inf	0	0	-inf	0	0	-inf	0	0	-inf	0	0	-inf	0	0	-inf	0	0	-inf	0	0	-inf	0	0	-inf	0	0	-inf	0	0	-inf	0	0	-inf	0	0	-inf	0	0	-inf	0	0	-inf	0	0	-inf	0	0	-inf	0	0	-inf	0	0	-inf	0	0	-inf	0	0	-inf	0	0	-inf	0	0	-inf	0	0	-inf	0	0	-inf	0	0	-inf	0	0	-inf	0	0	-inf	0	0	-inf	0	0	-inf	0	0	-inf	0	0	-inf	0	0	-inf	0	0	-inf	0	0	-inf	0	0	-inf	0	0	-inf	0	0	-inf	0	0	-inf	0	0	-inf	0	0	-inf	0	0	-inf	0	0	-inf	0	0	-inf	0	0	-inf	0	0	-inf	0	0	-inf	0	0	-inf	0	0	-inf	0	0	-inf	12	12	44.0818350837349	0	0	-inf	0	0	-inf	0	0	-inf	0	0	-inf	0	0	-inf	0	0	-inf	0	0	-inf	species	Exiguobacterium sp. Helios
2783796	0	0	-inf	0	0	-inf	0	0	-inf	0	0	-inf	0	0	-inf	0	0	-inf	0	0	-inf	0	0	-inf	0	0	-inf	0	0	-inf	0	0	-inf	0	0	-inf	0	0	-inf	0	0	-inf	0	0	-inf	0	0	-inf	0	0	-inf	0	0	-inf	0	0	-inf	0	0	-inf	0	0	-inf	0	0	-inf	0	0	-inf	0	0	-inf	0	0	-inf	0	0	-inf	0	0	-inf	0	0	-inf	0	0	-inf	0	0	-inf	0	0	-inf	0	0	-inf	0	0	-inf	0	0	-inf	0	0	-inf	0	0	-inf	0	0	-inf	0	0	-inf	0	0	-inf	0	0	-inf	0	0	-inf	0	0	-inf	0	0	-inf	0	0	-inf	0	0	-inf	0	0	-inf	0	0	-inf	0	0	-inf	0	0	-inf	0	0	-inf	0	0	-inf	0	0	-inf	0	0	-inf	0	0	-inf	0	0	-inf	0	0	-inf	0	0	-inf	0	0	-inf	0	0	-inf	0	0	-inf	0	0	-inf	0	0	-inf	0	0	-inf	0	0	-inf	0	0	-inf	0	0	-inf	0	0	-inf	0	0	-inf	0	0	-inf	0	0	-inf	0	0	-inf	0	0	-inf	0	0	-inf	0	0	-inf	0	0	-inf	0	0	-inf	0	0	-inf	0	0	-inf	11	11	43.2208128111715	0	0	-inf	0	0	-inf	0	0	-inf	0	0	-inf	0	0	-inf	0	0	-inf	0	0	-inf	0	0	-inf	0	0	-inf	0	0	-inf	0	0	-inf	0	0	-inf	0	0	-inf	0	0	-inf	0	0	-inf	0	0	-inf	0	0	-inf	0	0	-inf	0	0	-inf	0	0	-inf	0	0	-inf	0	0	-inf	0	0	-inf	0	0	-inf	0	0	-inf	0	0	-inf	0	0	-inf	0	0	-inf	0	0	-inf	0	0	-inf	0	0	-inf	0	0	-inf	0	0	-inf	0	0	-inf	0	0	-inf	0	0	-inf	0	0	-inf	0	0	-inf	0	0	-inf	0	0	-inf	0	0	-inf	0	0	-inf	0	0	-inf	0	0	-inf	0	0	-inf	0	0	-inf	0	0	-inf	0	0	-inf	0	0	-inf	0	0	-inf	0	0	-inf	0	0	-inf	0	0	-inf	0	0	-inf	0	0	-inf	0	0	-inf	0	0	-inf	0	0	-inf	0	0	-inf	0	0	-inf	0	0	-inf	0	0	-inf	0	0	-inf	0	0	-inf	0	0	-inf	0	0	-inf	0	0	-inf	0	0	-inf	0	0	-inf	0	0	-inf	0	0	-inf	0	0	-inf	0	0	-inf	0	0	-inf	0	0	-inf	0	0	-inf	0	0	-inf	0	0	-inf	0	0	-inf	0	0	-inf	0	0	-inf	0	0	-inf	0	0	-inf	0	0	-inf	species	Exiguobacterium sp. PBE
186826	32354	295	106.70036893885596	162314	380	122.66046162543587	403263	2955	121.01867936929824	78957	248	137.5600959994764	47754	708	115.71579161925861	139046	499	124.30953238510412	132803	440	101.65209392281976	303778	757	108.02590235366105	25324	434	124.83096020383523	84790	343	124.98313097741624	57158	183	122.83878814150499	208919	16221	112.5732266081713	83597	231	128.4428597655771	40742	274	117.76148416418562	103223	1294	120.51037298907855	69153	846	121.49975570682608	175411	1533	128.27219203191197	22908	252	102.47375427267644	570600	1346	109.57284940092275	387914	664	97.71193153475608	68718	891	126.41540756798297	365880	28194	131.022112875987	44090	342	111.29922861133318	79462	784	112.16458555441025	297057	94572	144.19252862768317	559223	485	136.70064527234854	162436	1120	124.98529080795598	19586	334	98.76932509860646	101667	285	117.76455912197146	10797	137	102.85949716741838	39441	188	134.7234679947992	2093692	1202	118.72842897832953	78886	264	109.16507863418322	128366	935	139.55015118809516	158254	1040	136.59242836375802	19017	175	114.30428666913004	47182	280	115.67482896547887	28205	179	100.54910818583286	24636	213	107.36768791880354	73069	815	115.35089003853692	231306	1283	122.07605250086822	102014	904	131.5411214700376	52180	427	110.3386717631446	18685	462	105.7011933928792	69465	391	106.05865777008034	626059	1199	113.37647038645768	48841	1251	103.62661126566235	2004392	1628	131.66754830651192	3958752	8468	103.97344564841993	45093	303	126.55846023404449	615692	1201	137.91822651430238	84086	271	129.80447300219768	2486301	44765	130.36595641870866	365041	1371	119.23018539826407	26755	454	97.8375292206965	350455	721	109.5125666552932	13976	351	110.47512311286604	630294	1070	114.50929586423169	126311	722	121.50679382413009	33087	998	107.99659211229847	75402	463	102.26040711770436	855057	1180	131.3808200525928	17349	402	100.78547815969263	34120	356	114.24647346327035	56436	1245	119.18821526271974	79192	219	95.00932987195755	5601	112	75.49843983727862	50861	859	109.15394902390945	262261	789	139.96398784247222	29939	198	123.12801626282501	46160	458	122.7868612691802	220827	713	154.57040385767928	29188	206	112.84609037071128	89640	597	123.55307063528942	216781	737	106.34047273644977	2431742	3816	136.59032602052557	411208	10392	142.91736284289425	81756	649	115.64243325415843	211470	1090	128.76615528821185	19698	336	97.33012128091724	969955	1665	125.50140340567148	489387	1409	137.02991602968217	20403	685	116.92338541745984	267516	586	113.09947026730183	104732	1226	126.8992650935321	150513	9623	122.19505371048098	68090	510	129.5061564362942	31406	201	132.4216921906971	15738	133	116.9080961158141	437431	375	116.73600398047488	7155	320	92.72848183468957	879589	1504	116.65120827281594	34227	430	113.11656189789083	23531	157	115.5282307163812	14600	59	117.10618992185364	24724	128	105.50055606801408	66492	684	124.1559679237446	2798602	1026	158.43074936898225	84223	334	112.66504479111615	141681	515	147.0416920258047	38672	462	119.4523499313973	109313	509	125.88174114422041	9408	140	107.07425310629606	23669	241	105.03583729999772	47212	679	124.21493820164935	22516	82	141.24590479928747	36971	384	121.84427871866129	107167	665	124.78454294885509	58156	298	113.97707465559226	134313	1179	126.35378173952576	456024	471	123.4086158803046	8609	118	102.91349217281063	39421	162	120.84531807844698	1059223	2035	138.28072807480828	1045262	3006	133.7694845188513	29545	573	112.32117489602109	71096	909	129.12611305919157	15079	240	105.74600968400098	86398	231	110.20802930962331	224633	525	121.14610939604017	126502	478	127.67407063624277	35735	801	116.66463118920896	194720	1116	141.85052321785653	123296	270	125.03811742358297	8276	69	101.80335113244313	971910	1033	126.81603246948966	38616	76	151.36586701497814	14135	808	112.07455493150592	11838	278	103.27053929998327	32848	304	123.90444136293966	92765	726	111.3324302176908	339862	436	127.32956794511276	3550676	1632	158.27146519921746	45891	401	124.73853833551848	178864	4233	144.87610123527259	21795	678	119.38958708687193	20205	6292	111.44181029579462	6227	115	80.66455781801447	144061	506	129.53919396264786	231142	1684	143.71134356372573	98956	592	157.96445171022268	24552	500	104.5652336533764	169950	2314	137.28733326827822	86929	288	134.07758245407257	177450	434	115.35284004851017	240119	1847	141.05453875316167	46365	234	125.30360322623501	187049	480	138.4817350590533	24391	233	111.32360397484533	294957	130814	140.2848293096119	114467	759	122.89208374903431	378024	773	115.18299051186362	108850	648	145.19711649145566	25076	616	114.42725507335157	160858	403	131.79024567723144	465105	1069	100.51037811204282	17212	84	103.82852946098222	6592	217	89.63922613101698	129848	1128	103.55005692318284	9192	82	136.99805078088104	41511	360	124.21401859812283	37932	648	127.09530252915641	34177	124	119.37640284345053	order	Lactobacillales
1300	25317	9	110.95976089238391	158636	130	123.36336063218336	368869	835	121.37625047705272	73357	61	139.1619540768717	33208	143	113.58026582787875	126662	137	125.50544496624579	126599	60	102.00784000163466	295133	83	107.99066762418043	18659	38	132.005560111695	10174	22	113.63269315543056	43387	74	130.69936348920908	163645	100	109.99699842503337	70296	258	129.3393059153926	33367	99	123.10817360962923	90085	154	122.51694585939786	61302	221	125.57913332120971	87352	129	128.99991322165886	18199	6	105.74825931786351	530749	347	109.00271973743094	335890	143	96.87289603029063	34118	35	114.23545225038245	216588	57	124.09573965101309	40047	57	113.0527114506351	73381	39	113.6079919123103	62110	180	130.10104142168043	549878	137	137.0446665986375	107582	230	129.32267225918847	9169	8	97.48705335416012	94782	211	119.01853476692524	7785	30	105.49977881274619	35001	40	135.85243565960994	2052942	229	118.44904830731842	16549	39	119.32589068145695	114226	345	142.70011012401613	138378	307	139.7259475941806	15618	12	117.2868269998424	33071	13	112.10380081078134	23050	33	102.41563444308186	20976	19	111.22837474079864	55506	120	121.36601082992537	216769	78	123.58468141345024	82324	164	137.36880444813696	42713	17	112.38345958478197	13593	10	105.14448767781543	48742	53	104.09736159538913	592448	318	113.08076241403064	39165	44	105.33906968933688	1989486	534	131.90118353184812	3931212	1363	104.08767583855271	34748	71	126.76505542691031	521465	130	135.94281723740121	75440	59	134.38988997286054	32414	39	115.51842722165041	104451	251	117.58101384861554	20583	16	98.0401330326561	304677	101	109.88935021519758	9341	3	118.02193545136987	572055	298	113.2510381421594	93340	86	120.7011362031093	18196	54	108.38661422323844	62528	57	102.31514361022641	848928	476	131.56537912005848	12662	46	105.94819725942693	19007	58	116.52474506048632	33658	48	117.14308621123871	71154	22	96.03363110111518	2976	18	75.70233005978976	10815	44	109.92067804076368	237124	316	143.89598099095753	16172	67	122.15525159488753	37092	45	129.0699687078387	207210	352	156.43103753401172	9413	20	107.99556529730738	83508	65	125.03594506050406	211416	111	106.57837736078845	1560527	525	129.29992347863617	318246	2198	150.70991679149034	75315	273	116.2997069184542	203934	511	129.8710509100642	14721	14	99.37231290577344	936028	783	125.59380371329907	436630	349	135.66527193543166	11953	84	125.62987589408823	228893	182	110.79597132183153	16427	31	106.33627248949249	31331	86	116.64815453691327	57801	27	136.031812262634	17727	31	134.06993171904955	12069	43	124.1814166908158	426232	80	116.95675305262715	3495	9	94.70324196054078	209225	50	96.54401912372523	26715	12	118.10195275808962	18514	11	118.08710076782067	10757	29	121.96217659449248	17773	84	114.33654983015161	57442	101	126.75307829274134	2769335	304	158.78416883657982	65006	49	106.91384987119773	110212	111	145.70207074258303	34279	51	122.49271814918234	43718	58	116.23552805295803	7483	9	111.58747351359425	17543	30	106.60160758153283	35385	334	129.69901729389898	11841	42	144.39148475402442	30491	8	126.33296932952575	84184	85	125.0589377097503	16363	43	107.12054053187474	122114	231	128.82886913412045	304440	99	117.21382611935405	4909	8	112.60407197325566	30419	29	118.3115226668195	1012916	241	138.6798674053618	773446	151	134.64552348059894	21706	12	115.84832919950249	60788	196	130.9095838019431	7387	36	109.40720980104626	75209	14	114.54862494823558	139008	86	111.44108130988175	117864	78	129.1327556566741	25122	96	122.4122816029687	172409	203	142.25931365939988	106596	36	128.24240628089296	5197	17	110.59053521316474	756010	150	131.15817430046846	34874	10	153.1410384527013	6592	11	113.58751946812713	7492	70	108.75173592553041	11480	20	115.48812714468801	82202	102	113.20416485566273	331699	112	127.69892098406389	697351	128	135.31351308519498	39936	32	127.538368874092	145041	897	152.89343127042363	13199	15	127.57911246003398	5805	10	94.25845691181829	2044	10	90.7237386913078	109008	27	125.42312346494596	102153	308	148.5482073230107	81411	171	161.32554627086103	13698	8	111.8396907435051	121369	819	141.68960490436152	81034	49	137.62966773708877	174084	25	115.53650869877559	63165	153	117.28964449551258	31996	64	131.47553368955792	152078	191	139.48942010574441	14083	34	116.08830658566059	97156	143	114.1783569860697	60453	156	129.51141671899214	355822	149	114.92647460708488	81853	123	142.27706205879738	14620	43	124.08287618496566	146629	189	134.84318930680877	454185	228	100.17303593034858	12691	8	107.37977806883411	3903	6	96.71260284681176	110793	39	104.83008327456605	6552	5	143.88594320294615	28279	155	131.77768204597606	33019	205	130.75057444126537	24923	21	114.20532634685819	family	Streptococcaceae
1301	25224	3443	110.9689365481546	156144	92786	123.7334502796531	245926	49841	114.46882447360333	72889	9535	139.5311962580496	23925	4946	108.50324958732638	122094	28870	125.19601520397795	126344	27817	102.06945557313975	291536	75282	107.88302647760523	16205	882	133.11417677244384	9201	1495	114.15590899756478	42363	2286	130.8312544798684	159778	35531	109.75489072304882	69099	3890	130.14651034734845	32936	8203	123.80743522601216	81422	18795	120.82399212225012	57758	4256	125.47188245744631	85867	4421	129.13872475852938	18101	2979	105.66063378800757	503223	114222	108.29326399027006	333002	75257	96.78740398789554	33461	6408	114.93201241185801	214774	46747	124.06651855085786	39177	7806	113.5867701150285	72300	11670	113.68594674185137	54669	9315	129.09083707199483	549460	96317	137.07801345319047	106893	4211	129.56831801664552	8493	1481	96.20939310633922	94150	14814	119.06162200074516	6197	937	99.96464633502413	34689	5490	136.31588864798624	2051009	499820	118.45056220869219	12825	2488	116.6199925416588	96037	5358	141.9418587639925	112527	15710	138.6633452395902	15382	2564	116.76451249045637	31291	2846	109.9289682027566	21755	5344	103.78535228964779	20851	4267	111.48013776218878	52497	8493	123.69212946804896	216117	44870	123.70266051620722	72455	8782	135.45325577261394	42573	9107	112.46429856825107	13107	3005	106.34278172421877	47453	10843	104.53228224916255	565548	121606	112.3891608059703	37046	7466	104.87989923317248	1986052	408819	131.94989747194694	3925025	1052483	104.11736683189412	34160	5123	126.57921396033913	520794	134640	135.93163210748656	69941	11323	135.8097914922279	29754	7704	114.91576950521096	78139	13846	114.01054609515387	20334	4597	98.24830920886833	303761	63601	109.83349359980855	9251	334	118.48629953981992	569184	109898	113.24032403469107	91609	15853	121.51817748665825	6836	1352	103.625773397263	60200	15559	101.51888104472458	848144	425219	131.57045501519767	9562	1729	102.73145210847805	15605	1876	116.51701609004338	32627	7931	116.60221457505315	70063	17957	95.91479718225307	2611	630	77.21421205825537	9152	694	106.2626799177884	234459	21144	144.55051674279002	15271	3022	122.08431624235823	33662	5711	128.15878548630883	206533	5856	156.5692575611275	7438	622	97.75600935706005	81961	13276	125.1033739758273	208842	44541	106.4508835127026	1553251	288300	129.24373726003878	65476	5677	139.83764507084194	56653	9447	111.01056866808499	186641	5470	129.789047920928	14545	2202	99.83278131121499	933929	82073	125.65039421666856	434007	70584	135.9005065005041	3573	522	109.02457093843101	227431	45620	110.8673775455497	14734	2879	105.38989739353315	21829	4207	111.19031895863307	57534	8813	136.2512670580098	16582	2133	133.9383522979072	11359	725	124.72819616803366	425298	142150	117.02237676003463	3366	586	95.74513577733008	208762	51295	96.55876640040675	26217	4493	117.41777733881266	18410	3724	118.28600610741329	10378	1560	122.6321141971743	16695	3016	116.65335478321485	57091	10029	127.06324625169937	2768286	2053112	158.8010797309585	59283	12873	109.11450305296657	106435	14457	147.3309570156353	28734	5975	121.44989772844582	40948	9581	115.14383331846527	6822	1467	113.34231454189555	16199	3877	106.55080186878797	15472	2861	109.81216723416296	11648	795	144.50047180253557	30204	5341	126.1269079177481	81030	14516	124.92549222753223	13009	2298	101.66149690041317	98568	19595	123.23315738840755	303949	69376	117.24917808673548	4821	782	112.75572855069498	29070	4431	116.48819964136207	1003664	157576	138.78358176304886	772469	133997	134.68078465656512	19997	2670	112.5680316740168	60180	10223	131.21466789228847	6117	1176	106.6894512146036	74590	15963	114.61811400668503	138126	32951	111.38452970682069	112279	21497	128.88544593574656	22711	3419	122.68294654602008	146192	22895	140.587087759123	105870	19244	128.27092937334922	4705	742	113.45181194538502	748776	165487	131.15104521872723	34590	3849	153.7668071308886	5894	672	111.74544113140865	6996	914	108.74456148600098	10059	820	120.47365687059138	75667	19383	112.51749615455171	330289	59684	127.80846446517903	696588	161051	135.3529967363978	38340	8197	127.20964600463346	45498	1723	157.9165840078804	12186	1561	131.11928466729177	5591	412	93.36809306698753	1896	266	91.60656134607046	108860	18588	125.46858948016853	79678	3891	149.67297963922528	80019	2659	162.21814314252558	13266	2265	113.09699931542856	72973	11130	135.25856347920367	80357	13772	137.89958501012367	174007	47486	115.55021855487135	46913	7423	106.29971086306497	29356	5190	129.85784711206097	147132	23249	139.62319552357366	8360	2040	118.07668695926768	94162	18005	114.3464312267918	46852	5370	126.80830813779146	347749	75383	114.33574912748682	66622	11037	137.03851860788478	11345	1455	118.39294298610368	142598	25148	134.41300674545602	453104	110010	100.11506963725799	12599	2944	107.54209602475062	3673	817	95.35310049280939	109015	27597	104.48034193056692	6111	354	146.22088952141493	24450	2442	133.82753751176915	20906	1303	131.66299179382463	24202	4934	113.36503939690147	genus	Streptococcus
1302	658	658	131.6542292067323	210	210	104.7946183582674	3155	3155	113.5781469331723	236	236	117.51631279570195	274	274	110.79875813439396	623	623	130.90792359475898	1806	1806	101.12974799010138	2129	2129	108.42882939439389	49	49	124.95130902993829	587	587	113.93372045552327	50	50	113.74769351872027	578	578	101.15270346728987	52	52	97.12030085192882	103	103	101.8035064183183	652	652	105.84437740063673	1926	1926	119.82499551306577	78	78	105.66499068566893	454	454	127.86750489270182	6231	6231	103.1382975392756	325	325	74.03639774832678	469	469	120.19605626267504	229	229	107.58911366279783	387	387	106.0240886289237	919	919	113.69437264715278	334	334	121.0433101945742	14784	14784	123.44860192328584	58	58	83.0180543517849	76	76	95.38365499950761	134	134	89.38515191986038	44	44	97.70022642679007	870	870	132.63292211298	20584	20575	116.82773853528762	104	104	121.3348630426594	16681	16681	126.67261724417749	2689	2689	120.42532543876139	66	66	113.97658695910167	540	540	125.78414963056491	218	218	105.42190990973835	587	587	110.96472254912058	1252	1252	128.308338790984	807	807	106.0387922841182	65	65	90.3730224280201	241	241	105.97406578318777	99	99	108.85589854236669	1295	1295	103.5556965450289	7603	7603	107.14465319528261	64	64	89.35403600841998	9585	9585	122.89612186053854	6875	6875	77.99784073326512	370	370	114.14246761644362	1156	1156	89.44940268701211	511	511	126.09636865008422	8	8	65.12926883305275	1080	1080	106.7797683165613	474	474	108.70168379797262	896	896	92.17419320940792	23	23	121.83841664104479	7931	7931	111.45391134278348	1933	1933	123.58479314731518	36	36	98.06533510841109	157	157	80.84446687699325	1936	1936	109.72496307601762	58	58	90.54396677215097	50	50	83.5108983696673	97	97	95.31006133849507	2743	2743	107.79862788262359	22	22	81.44491815978286	65	65	106.49755025481731	315	315	109.92440522487948	120	120	126.25753089198234	3076	3076	130.72705899650077	45	45	80.25184396656763	8	8	63.255835417192536	730	730	111.10213573265673	6104	6104	110.30272440792736	1883	1883	92.56389237375261	1993	1993	124.7017524804161	1308	1308	118.28011210169663	48	48	87.27892207229064	255	255	107.68364441649842	2316	2316	100.33754172913856	4292	4292	125.79289714824833	7	7	73.01480916326608	2929	2929	106.97167219712306	430	430	110.08485097296604	146	146	96.51053491574359	1123	1123	130.43608676002373	385	385	123.74096697879646	19	19	88.41305724842127	1491	1491	107.73172197308726	74	74	111.7737424640982	392	392	77.95893819759937	445	445	151.56860395628746	1260	1260	132.47758557051995	23	23	85.02097687470973	340	340	130.80909320322564	650	650	130.5355139273867	16735	16735	128.32777621622665	549	549	105.5144328859887	1320	1320	133.3687044615617	2063	2063	118.00430893005537	739	739	124.58289086577922	123	123	101.13678441947778	204	204	105.75268779905016	320	320	114.07460886432993	27	27	131.7045402615969	548	548	128.25578256535587	7338	7338	139.7748784289957	32	32	85.50713706100794	718	718	113.0796888703443	4169	4169	125.79598836525855	33	33	89.70534788401714	6108	6108	136.78240513682002	12485	12469	126.42938922082148	6443	6443	123.1796359122509	114	114	95.61963542731789	553	553	127.26319923660155	177	177	108.65148064678831	511	511	102.74030284828096	433	433	87.8506101181499	193	193	99.61331169865021	813	813	114.679785269568	1657	1657	125.96066173423212	681	681	125.07583110592404	49	49	116.78034408705939	1178	1167	93.41367058815459	114	114	132.33770846681213	0	0	-inf	25	25	103.44119977643007	159	159	121.92534471226097	467	467	102.45350016664163	1281	1281	122.25036974744589	2903	2903	121.63525850761874	276	276	124.19423909616313	36	36	107.31497209492855	166	166	113.82623154744944	72	72	105.54343191882408	19	19	100.58305841103527	143	143	100.5858691010269	450	450	115.92694628354947	246	246	126.13114462759901	315	315	128.68404333068474	829	829	122.02872515570027	693	693	124.24562751240539	1319	1319	115.19578727508343	140	140	87.24888943464354	861	861	125.77275644009683	277	277	129.9600115431873	181	181	109.75374056323217	726	726	110.29531061172513	112	112	105.93410420452237	6170	6161	122.40072697967032	1473	1473	129.0997765604116	120	120	127.59646234821457	1830	1830	129.18958184734302	1138	1131	82.85607484417868	183	183	123.24278724442037	16	16	86.26329595637968	557	557	102.377058024337	0	0	-inf	229	229	110.51966011161451	22	22	77.123158345598	150	150	112.01831025790362	species	Streptococcus gordonii
29390	0	0	-inf	0	0	-inf	0	0	-inf	0	0	-inf	0	0	-inf	0	0	-inf	0	0	-inf	0	0	-inf	0	0	-inf	0	0	-inf	0	0	-inf	0	0	-inf	0	0	-inf	0	0	-inf	0	0	-inf	0	0	-inf	0	0	-inf	0	0	-inf	0	0	-inf	0	0	-inf	0	0	-inf	0	0	-inf	0	0	-inf	0	0	-inf	0	0	-inf	0	0	-inf	0	0	-inf	0	0	-inf	0	0	-inf	0	0	-inf	0	0	-inf	9	9	85.92893566166822	0	0	-inf	0	0	-inf	0	0	-inf	0	0	-inf	0	0	-inf	0	0	-inf	0	0	-inf	0	0	-inf	0	0	-inf	0	0	-inf	0	0	-inf	0	0	-inf	0	0	-inf	0	0	-inf	0	0	-inf	0	0	-inf	0	0	-inf	0	0	-inf	0	0	-inf	0	0	-inf	0	0	-inf	0	0	-inf	0	0	-inf	0	0	-inf	0	0	-inf	0	0	-inf	0	0	-inf	0	0	-inf	0	0	-inf	0	0	-inf	0	0	-inf	0	0	-inf	0	0	-inf	0	0	-inf	0	0	-inf	0	0	-inf	0	0	-inf	0	0	-inf	0	0	-inf	0	0	-inf	0	0	-inf	0	0	-inf	0	0	-inf	0	0	-inf	0	0	-inf	0	0	-inf	0	0	-inf	0	0	-inf	0	0	-inf	0	0	-inf	0	0	-inf	0	0	-inf	0	0	-inf	0	0	-inf	0	0	-inf	0	0	-inf	0	0	-inf	0	0	-inf	0	0	-inf	0	0	-inf	0	0	-inf	0	0	-inf	0	0	-inf	0	0	-inf	0	0	-inf	0	0	-inf	0	0	-inf	0	0	-inf	0	0	-inf	0	0	-inf	0	0	-inf	0	0	-inf	0	0	-inf	0	0	-inf	0	0	-inf	0	0	-inf	0	0	-inf	0	0	-inf	0	0	-inf	0	0	-inf	0	0	-inf	16	16	81.90077059945835	0	0	-inf	0	0	-inf	0	0	-inf	0	0	-inf	0	0	-inf	0	0	-inf	0	0	-inf	0	0	-inf	0	0	-inf	0	0	-inf	0	0	-inf	11	11	110.44368161070815	0	0	-inf	0	0	-inf	0	0	-inf	0	0	-inf	0	0	-inf	0	0	-inf	0	0	-inf	0	0	-inf	0	0	-inf	0	0	-inf	0	0	-inf	0	0	-inf	0	0	-inf	0	0	-inf	0	0	-inf	0	0	-inf	0	0	-inf	0	0	-inf	0	0	-inf	0	0	-inf	0	0	-inf	0	0	-inf	0	0	-inf	0	0	-inf	0	0	-inf	9	9	88.18572297621216	0	0	-inf	0	0	-inf	0	0	-inf	7	7	92.51119244169546	0	0	-inf	0	0	-inf	0	0	-inf	0	0	-inf	0	0	-inf	0	0	-inf	0	0	-inf	strain	Streptococcus gordonii str. Challis
1303	116	96	87.83943913150563	132	120	83.55638313980285	1192	887	91.87371679596399	236	194	100.24886216340735	132	97	75.32601080375684	429	311	85.37491860316581	372	294	79.2498541995739	519	431	76.19685213107208	162	162	64.84446513912971	57	57	83.25985922626757	42	42	75.19556167631306	942	739	86.88603906930913	70	62	99.44241738757405	147	140	87.26120907231125	501	418	95.86918859896653	737	589	95.75038707614837	58	58	71.96998130720868	82	74	89.33101379244613	2955	2221	88.33982638027422	3680	2376	81.5416649065537	165	128	95.58982216090378	1937	1525	107.95062484918918	144	127	89.73108107176247	385	311	84.26319775748476	393	327	108.55105245052715	359	311	100.45856515118855	82	73	83.2964984234055	387	298	94.83950691597558	227	182	80.9360638761237	71	63	85.90525751736567	105	97	89.9229467987841	7421	5477	92.63196237915264	48	48	81.18444698582987	542	437	107.69463297045479	1003	832	103.96642078832687	52	52	93.90881233878089	66	66	81.76024328054918	161	139	83.707600640538	332	275	104.92233889987325	244	195	92.81502631901742	1184	936	97.74978205285278	149	129	73.76499903088131	91	91	83.75125901314067	77	65	92.86397203681322	396	309	82.9946548453376	3353	2572	92.04107708603678	472	392	98.32734026418908	4729	3663	101.26743162020819	10656	8554	75.71487923672174	429	345	103.44781904868192	1381	1117	106.16422640359204	176	153	84.57414293787775	57	57	78.62361715903978	817	628	97.72385306330327	149	118	92.13071144244721	539	402	83.33987614743087	43	43	88.50452590198223	779	628	83.8995711141724	516	443	101.09023415603815	93	74	99.95939888018125	181	146	73.60868944532183	1143	894	102.37235537544143	75	67	76.09641851583262	101	101	77.11819991967782	374	286	93.74395410674238	1009	783	80.05541707060466	109	109	81.00830823483716	22	22	74.00742208189412	437	343	108.41146698730144	195	170	87.19720904923173	200	162	89.57953361360899	21	21	54.37823719091317	384	272	102.40637046314659	280	217	88.88371379876047	1325	1003	89.8223863272925	1907	1456	77.87526704118989	705	555	100.17561250148182	1117	1108	60.704197538543816	59	32	79.68543454106927	184	166	98.33240339827562	954	752	80.86820532225755	1251	980	95.64294801322335	46	46	91.17574477052267	2175	1824	98.14754610295914	93	86	82.13318360518929	145	122	79.03477950243162	164	148	87.26483285020194	725	519	99.70187709546624	25	25	95.1079458255799	1235	800	93.89229521483696	148	128	104.5359085369491	425	355	73.31663613443445	222	184	104.6492286899067	2670	2011	105.75265189304946	41	41	102.07059522913522	383	280	101.659539266497	897	769	86.7770931956965	1721	1248	96.01010441308254	563	424	91.04325101900739	180	152	101.6743817410445	139	88	82.68345025753298	121	112	78.5323467615294	342	259	92.2688861136974	199	153	83.21313775791585	136	106	86.21682341885588	80	80	81.0389405031176	294	237	104.2762564077059	458	368	90.75376121671678	359	284	88.62335008676456	496	395	92.26634225035872	1279	1020	95.90018079872088	32	32	69.16010545021553	534	420	106.39795182317815	3892	2965	99.58494900224744	1883	1469	101.466948135567	157	125	84.52481452887493	276	185	91.29303907891281	110	102	94.71287665367811	1386	1205	82.84552648947816	763	694	85.43737901754643	325	259	96.65400081289887	62	54	73.85223539086564	312	277	100.19405020992646	664	509	100.7161787489343	43	43	80.41174699535459	944	783	86.35183003836052	51	37	112.07097035139282	35	35	81.05369721526692	87	87	78.45610886134494	101	101	65.83259099769977	176	145	81.61332972649468	3642	2745	111.3543535400512	1344	834	97.68528021058063	163	126	90.79175518826877	40	40	104.766304730343	216	216	88.78163346055031	14	14	49.42758786357279	14	14	59.89493872248807	476	390	92.67510829053364	245	209	89.87070232406657	171	139	97.33307527877653	639	545	82.05624641934165	651	484	100.88540867551933	839	813	67.90439187104799	875	714	96.4524321631439	200	159	91.14047574665393	135	93	78.42205837957692	189	135	91.78724204969934	32	32	78.70864165053426	1035	770	110.75993580295588	197	179	90.30220508390539	1333	936	87.69132733092503	2804	2229	109.85183101822906	64	64	79.28799576044258	1010	770	101.1430612455385	2305	1629	84.74828988883836	151	130	94.77261491356273	182	80	91.82046358043374	1618	1225	88.92659985846689	0	0	-inf	239	239	70.47166479351847	30	30	82.51595569129769	452	281	103.13656586411817	species	Streptococcus oralis
655813	0	0	-inf	0	0	-inf	21	21	78.47172050203062	0	0	-inf	0	0	-inf	13	13	85.8877780147313	9	9	80.79787359540468	9	9	67.38262091341771	0	0	-inf	0	0	-inf	0	0	-inf	28	28	80.5610397424006	0	0	-inf	0	0	-inf	0	0	-inf	18	18	88.39588173287993	0	0	-inf	0	0	-inf	56	56	80.023193516288	33	33	68.33781333246058	0	0	-inf	63	63	111.88197334045333	0	0	-inf	0	0	-inf	8	8	120.22632005524635	0	0	-inf	0	0	-inf	7	7	123.914988488673	7	7	79.31368469138009	0	0	-inf	0	0	-inf	77	77	100.01263127806159	0	0	-inf	10	10	110.22500105826985	16	16	83.80617238900511	0	0	-inf	0	0	-inf	0	0	-inf	7	7	72.14468427150396	0	0	-inf	25	25	97.36872418038448	0	0	-inf	0	0	-inf	0	0	-inf	8	8	86.39761044232431	56	56	89.0430138084022	9	9	83.12547918177147	88	88	95.04691269483756	169	169	68.26525240098243	0	0	-inf	17	17	102.60662911047355	0	0	-inf	0	0	-inf	26	26	108.10049978455996	0	0	-inf	13	13	83.09310862369088	0	0	-inf	23	23	63.88074458718895	0	0	-inf	0	0	-inf	0	0	-inf	26	26	90.35776449078752	0	0	-inf	0	0	-inf	7	7	93.33055591302046	29	29	78.41837001281897	0	0	-inf	0	0	-inf	8	8	114.78016766831934	0	0	-inf	0	0	-inf	0	0	-inf	0	0	-inf	0	0	-inf	19	19	86.60404603148571	42	42	75.71519757046154	0	0	-inf	0	0	-inf	0	0	-inf	0	0	-inf	8	8	86.59319842955588	26	26	105.17612376469144	0	0	-inf	28	28	79.03884179619261	0	0	-inf	8	8	69.80191974457468	0	0	-inf	9	9	79.88843910438347	0	0	-inf	22	22	88.31134069347108	0	0	-inf	7	7	63.17480601797978	0	0	-inf	45	45	106.2033741637868	0	0	-inf	0	0	-inf	13	13	94.5539272731359	18	18	84.51111016966755	10	10	82.67439284481762	0	0	-inf	0	0	-inf	0	0	-inf	14	14	79.01395239977849	0	0	-inf	0	0	-inf	0	0	-inf	0	0	-inf	0	0	-inf	9	9	95.68289165498558	0	0	-inf	29	29	96.4440620226049	0	0	-inf	12	12	98.84704591645824	62	62	98.52327785184481	41	41	93.45491842585295	0	0	-inf	0	0	-inf	0	0	-inf	15	15	100.46301855434481	8	8	72.77149459169136	0	0	-inf	0	0	-inf	0	0	-inf	7	7	109.595933015885	0	0	-inf	0	0	-inf	0	0	-inf	0	0	-inf	0	0	-inf	0	0	-inf	0	0	-inf	43	43	102.30376347996838	19	19	69.8762531307882	0	0	-inf	0	0	-inf	0	0	-inf	0	0	-inf	0	0	-inf	0	0	-inf	0	0	-inf	0	0	-inf	0	0	-inf	14	14	96.13149147780746	0	0	-inf	9	9	90.86175632224455	0	0	-inf	0	0	-inf	0	0	-inf	0	0	-inf	20	20	123.64008867360302	0	0	-inf	22	22	75.0888379880486	48	48	104.05685111250129	0	0	-inf	19	19	92.0816026262781	46	46	74.29957522693313	0	0	-inf	0	0	-inf	29	29	69.37353435482498	0	0	-inf	0	0	-inf	0	0	-inf	0	0	-inf	strain	Streptococcus oralis ATCC 35037
927666	0	0	-inf	0	0	-inf	26	26	86.77120464276003	0	0	-inf	0	0	-inf	20	20	78.7643294568633	10	10	63.622550335766014	21	21	74.48667243688391	0	0	-inf	0	0	-inf	0	0	-inf	19	19	87.17789054252773	0	0	-inf	7	7	101.81071837014426	14	14	87.85970358539514	21	21	88.04485550076971	0	0	-inf	0	0	-inf	84	84	77.4849582977577	67	67	73.7820826832364	24	24	95.10243564592022	88	88	98.34557204607003	0	0	-inf	11	11	84.2016157550185	12	12	99.24286080719861	11	11	80.00220318031825	0	0	-inf	0	0	-inf	0	0	-inf	0	0	-inf	0	0	-inf	159	159	90.78535727640984	0	0	-inf	13	13	97.26134009871012	33	33	108.17029883577209	0	0	-inf	0	0	-inf	0	0	-inf	0	0	-inf	9	9	99.3719193597171	31	31	102.48741950106289	0	0	-inf	0	0	-inf	0	0	-inf	15	15	86.12860536605965	100	100	84.92159372129095	15	15	83.35618086685699	138	138	90.54004357756362	434	434	67.76614763263731	9	9	93.53992335648039	43	43	104.96821554107399	0	0	-inf	0	0	-inf	22	22	86.91729553309969	0	0	-inf	27	27	81.29870039739706	0	0	-inf	25	25	70.86390654011883	7	7	73.43786451108025	0	0	-inf	7	7	78.18404888507129	56	56	94.39577703296	0	0	-inf	0	0	-inf	22	22	81.72968985206398	28	28	82.68291121015439	0	0	-inf	0	0	-inf	22	22	90.18814275840532	8	8	98.38876049720541	0	0	-inf	0	0	-inf	14	14	79.33253271288332	0	0	-inf	37	37	81.34758239789774	107	107	79.58781355106767	22	22	84.78526717588292	0	0	-inf	27	27	94.57656481518339	0	0	-inf	25	25	77.07964223249786	45	45	91.67396261610489	0	0	-inf	42	42	77.70123586281	0	0	-inf	8	8	76.70383134676543	0	0	-inf	21	21	89.31238932011624	0	0	-inf	33	33	79.62028517367571	0	0	-inf	9	9	75.10361101576969	8	8	84.57612729966661	121	121	93.24393672716845	0	0	-inf	12	12	110.71493161916237	26	26	83.87342055936074	62	62	93.2857829226902	23	23	89.41493464610704	0	0	-inf	0	0	-inf	0	0	-inf	13	13	97.69986828358866	9	9	83.45125908817806	0	0	-inf	0	0	-inf	10	10	93.9931365221744	17	17	96.44664694472067	13	13	72.79572456304362	8	8	79.74717250578146	39	39	84.09673353671693	0	0	-inf	9	9	76.79647951446809	134	134	90.32993988549616	51	51	91.11539093354685	10	10	70.62765502478936	0	0	-inf	0	0	-inf	29	29	74.56076990327696	0	0	-inf	8	8	86.04117875036154	0	0	-inf	8	8	90.47120505400991	48	48	102.68315573013673	0	0	-inf	26	26	67.44166841887078	0	0	-inf	0	0	-inf	0	0	-inf	0	0	-inf	8	8	55.70736828631818	103	103	101.8926633820982	50	50	73.67169311454177	0	0	-inf	0	0	-inf	0	0	-inf	0	0	-inf	0	0	-inf	25	25	85.92190694264063	10	10	98.37654291652777	8	8	70.2108389569911	9	9	113.64065392553657	26	26	82.61799579846809	9	9	84.91889614660538	31	31	87.85146236288494	13	13	92.57438579090635	0	0	-inf	16	16	87.83640252968425	0	0	-inf	34	34	111.00685321583883	0	0	-inf	37	37	84.43204152930332	65	65	100.21775412958024	0	0	-inf	42	42	89.04860854622056	69	69	70.22650584046707	0	0	-inf	79	79	109.6124042413054	64	64	77.01704069660323	0	0	-inf	0	0	-inf	0	0	-inf	13	13	88.42045101209047	strain	Streptococcus oralis Uo5
1077464	0	0	-inf	0	0	-inf	113	113	97.73978233456502	18	18	107.67317057666948	15	15	63.84136334870996	33	33	75.36946061080357	10	10	75.44138640538833	23	23	68.83523608118884	0	0	-inf	0	0	-inf	0	0	-inf	59	59	82.31700461568606	0	0	-inf	0	0	-inf	22	22	73.31697079061074	34	34	93.81954006469637	0	0	-inf	0	0	-inf	280	280	90.76583214947262	941	941	84.19370956558947	0	0	-inf	47	47	99.6070872585386	0	0	-inf	11	11	102.60330630101159	9	9	75.19973521492533	15	15	98.61360981870251	0	0	-inf	20	20	93.96469453582154	9	9	61.33720345363301	0	0	-inf	0	0	-inf	240	240	85.74785385923376	0	0	-inf	19	19	113.71169709803553	28	28	100.7043845386611	0	0	-inf	0	0	-inf	11	11	72.14914773959251	9	9	85.29794568525409	10	10	87.21753569820824	49	49	81.83215904017193	12	12	106.1618404660226	0	0	-inf	0	0	-inf	24	24	74.38590891206847	284	284	92.20393050377275	19	19	72.74298258637141	271	271	87.74213045011388	479	479	72.6737355642801	21	21	97.83915902137706	50	50	88.59522448867658	16	16	100.17689258059308	0	0	-inf	69	69	102.10570690398055	23	23	107.56770826346907	23	23	79.41774739397471	0	0	-inf	26	26	83.37175067674016	22	22	102.71255657653813	12	12	117.93151194429976	12	12	84.62198538084996	49	49	88.1751183951984	0	0	-inf	0	0	-inf	15	15	73.50403718388723	49	49	75.15887472210763	0	0	-inf	0	0	-inf	14	14	100.96411324263737	0	0	-inf	16	16	91.77212628413908	0	0	-inf	71	71	111.19056400018192	8	8	90.41016408182895	138	138	93.25528330463436	115	115	76.76401018448242	53	53	97.27347600091817	0	0	-inf	0	0	-inf	0	0	-inf	56	56	72.55688187045922	49	49	89.02329104953002	0	0	-inf	76	76	84.59321633437166	0	0	-inf	0	0	-inf	7	7	74.9219372476589	117	117	106.85560154141865	0	0	-inf	47	47	91.46055810616538	7	7	95.65903982166361	21	21	69.72036753441175	9	9	126.08728827657887	113	113	92.09461238073233	0	0	-inf	22	22	105.3809226299975	12	12	110.27262045884926	238	238	116.04243205288851	29	29	77.66229128281216	0	0	-inf	0	0	-inf	9	9	76.48016893234909	34	34	96.4222222716742	11	11	57.60389259875319	11	11	87.54610387953967	0	0	-inf	0	0	-inf	25	25	77.34397261032093	17	17	72.03974392561685	43	43	98.13428414517185	46	46	84.03147866810082	0	0	-inf	15	15	84.50028946723711	278	278	106.62141874019987	80	80	93.19219289903812	0	0	-inf	7	7	72.55748453065448	0	0	-inf	25	25	90.17916901785685	22	22	73.34504950315176	18	18	87.42697839636294	8	8	65.99111802422092	0	0	-inf	22	22	95.42930906382216	0	0	-inf	37	37	99.37301710718079	8	8	119.571397910501	0	0	-inf	0	0	-inf	0	0	-inf	0	0	-inf	302	302	113.24026507777938	212	212	115.41785626325151	19	19	116.00618251642645	0	0	-inf	0	0	-inf	0	0	-inf	0	0	-inf	8	8	93.12319833453923	8	8	70.95272186363671	13	13	95.02524796102182	58	58	131.5320070998543	60	60	104.78762602407096	0	0	-inf	49	49	88.64264243730646	7	7	98.96801586124649	12	12	98.52276493360327	0	0	-inf	0	0	-inf	41	41	105.67850686960128	18	18	84.64131696955396	173	173	95.96161576698731	167	167	104.57112180857824	0	0	-inf	60	60	98.65432223781019	333	333	91.21214546676224	0	0	-inf	9	9	62.89481034043528	87	87	92.02208908148297	0	0	-inf	0	0	-inf	0	0	-inf	89	89	112.9260080880561	subspecies	Streptococcus oralis subsp. tigurinus
1458253	0	0	-inf	0	0	-inf	27	27	102.19609128084969	0	0	-inf	9	9	76.74732452095009	22	22	68.72623328927438	18	18	66.00574840959861	16	16	78.82289202034403	0	0	-inf	0	0	-inf	0	0	-inf	27	27	66.22677677193825	0	0	-inf	0	0	-inf	8	8	61.83177614570314	19	19	69.50181944947384	0	0	-inf	0	0	-inf	48	48	74.57833954079214	64	64	71.33085380848304	0	0	-inf	25	25	79.52794374117322	7	7	66.59486935179329	18	18	82.98566201812429	0	0	-inf	7	7	84.2825730764864	9	9	69.65591276233071	11	11	72.22410730850301	13	13	81.70021014040388	0	0	-inf	0	0	-inf	1047	1047	65.9096419245475	0	0	-inf	9	9	100.36835670814125	16	16	82.12046238094149	0	0	-inf	0	0	-inf	0	0	-inf	8	8	76.80615085217565	15	15	76.669675844353	44	44	85.2024088895962	0	0	-inf	0	0	-inf	0	0	-inf	15	15	69.69445559200342	60	60	78.0535941388951	0	0	-inf	114	114	78.27705724304079	508	508	72.09464343701708	31	31	89.35127011258382	22	22	86.88541286385241	7	7	102.16594708611294	0	0	-inf	13	13	75.07653766455812	0	0	-inf	36	36	75.684393791173	0	0	-inf	24	24	72.60566366502344	16	16	87.09955749517808	0	0	-inf	7	7	83.09718106376947	20	20	74.93788566952922	8	8	82.62151470775353	0	0	-inf	8	8	87.07339036330384	42	42	71.71628165217086	0	0	-inf	0	0	-inf	0	0	-inf	7	7	89.73884086097789	9	9	95.87857757496174	0	0	-inf	8	8	90.48506489304239	8	8	72.05459832178781	55	55	77.9270375154928	64	64	79.04959665561225	20	20	90.79732051915452	0	0	-inf	0	0	-inf	0	0	-inf	31	31	77.17288071788644	26	26	74.15936976856727	0	0	-inf	37	37	83.95338684036084	0	0	-inf	7	7	67.52698732908839	0	0	-inf	19	19	90.06505766691514	0	0	-inf	28	28	74.2941198902857	0	0	-inf	22	22	64.23216928051774	0	0	-inf	37	37	91.59363595391427	0	0	-inf	20	20	95.18188623143175	11	11	106.37461293462603	46	46	88.69677919992697	26	26	78.11220490905538	10	10	93.77611751955334	0	0	-inf	0	0	-inf	0	0	-inf	8	8	76.1944009677777	8	8	76.83320969856717	0	0	-inf	28	28	80.5142179838119	26	26	81.00194442618559	16	16	93.27885836044932	16	16	88.01515153405718	50	50	74.34971216887212	0	0	-inf	10	10	63.532346067471565	148	148	91.42067319797148	70	70	80.2623972162516	11	11	69.4593738413329	60	60	92.05702982017974	0	0	-inf	38	38	90.1257927799731	17	17	73.4061012751042	17	17	94.47997195684499	0	0	-inf	11	11	79.45010352879801	30	30	100.99890855905235	0	0	-inf	42	42	72.58937639257164	0	0	-inf	0	0	-inf	0	0	-inf	0	0	-inf	9	9	70.18357176240085	46	46	93.15998272342324	77	77	78.17152444039301	7	7	61.8931140224221	0	0	-inf	0	0	-inf	0	0	-inf	0	0	-inf	12	12	65.71463667788272	0	0	-inf	0	0	-inf	15	15	102.27812112491296	19	19	88.93504655607971	10	10	90.75060944506114	17	17	85.64679730542639	13	13	91.20172491136711	17	17	65.54793357286376	20	20	80.01305354111706	0	0	-inf	30	30	87.62798246940721	0	0	-inf	46	46	84.09452470435305	74	74	87.77578335374623	0	0	-inf	38	38	97.08818918776555	74	74	80.24027862838992	8	8	77.81426024621373	0	0	-inf	48	48	74.62395555746353	0	0	-inf	0	0	-inf	0	0	-inf	7	7	96.91960785919977	subspecies	Streptococcus oralis subsp. dentisani
1891914	20	20	71.96675334267603	12	12	96.07009313917496	118	118	85.83221228610451	24	24	75.18205435618604	11	11	68.22897476462174	30	30	103.46017429568268	31	31	92.79305276972636	19	19	79.2512280820167	0	0	-inf	0	0	-inf	0	0	-inf	70	70	99.28960781437173	8	8	99.44183163148787	0	0	-inf	39	39	100.5242474402641	56	56	95.69018011804212	0	0	-inf	8	8	88.87355372261476	266	266	89.4826300767697	199	199	81.72392816514062	13	13	118.83097549433352	189	189	106.65756753270507	10	10	90.78860167489017	34	34	75.71915128338064	37	37	87.15871315575359	15	15	88.04210667994563	0	0	-inf	51	51	94.22100390475192	16	16	91.5405774146158	8	8	77.53728328494775	8	8	103.53390419910956	421	421	104.88583816038813	0	0	-inf	54	54	112.44655309610886	78	78	111.03629491221562	0	0	-inf	0	0	-inf	11	11	75.59571968962872	33	33	96.326503328202	15	15	93.2146187557531	99	99	95.0336209878839	8	8	109.82044427643514	0	0	-inf	12	12	82.66919961015518	25	25	82.57316089726523	281	281	95.12425286989708	37	37	104.03489957014511	455	455	108.82266976110681	512	512	71.32212003123274	23	23	116.79188663162253	132	132	109.153766447958	0	0	-inf	0	0	-inf	59	59	94.0107320248883	8	8	85.77834204868755	38	38	80.02128569474306	0	0	-inf	53	53	78.00901466954059	28	28	94.01115444049297	7	7	106.4054762249276	9	9	74.55554864389518	98	98	104.82674386013485	0	0	-inf	0	0	-inf	36	36	99.27927657764889	78	78	80.75280169955617	0	0	-inf	0	0	-inf	50	50	96.10385975290151	10	10	101.86911563435513	13	13	97.92649294215033	0	0	-inf	19	19	114.96305196183124	47	47	115.26843358071218	73	73	96.83616209617483	123	123	77.91749291076133	55	55	100.3814468789146	9	9	67.31271227339751	0	0	-inf	18	18	92.58281295047036	82	82	89.48787708394565	125	125	100.91257038482401	0	0	-inf	168	168	97.19464197149134	7	7	99.18626097897211	0	0	-inf	9	9	110.79760563149355	40	40	107.10385322101665	0	0	-inf	305	305	86.6811225810003	13	13	92.41237287045153	11	11	69.47180541147159	21	21	112.27963521070966	343	343	108.0305268262421	0	0	-inf	49	49	103.04848100930094	66	66	106.50306960838194	109	109	93.16858904242486	51	51	95.69780606412824	18	18	96.6563819146994	51	51	91.84618984068345	0	0	-inf	22	22	98.97490255435154	18	18	89.55777291626072	11	11	81.20342053190687	0	0	-inf	19	19	90.41353528191965	22	22	82.42350843264879	20	20	87.756389896538	34	34	93.15694538273947	95	95	97.23596774315111	0	0	-inf	68	68	113.48655869390615	305	305	97.26964595060264	172	172	99.93553827094253	11	11	81.40040388938601	24	24	89.91459320619423	8	8	103.23487696740271	74	74	91.57954277694536	22	22	67.70301993052983	23	23	113.12690096794296	0	0	-inf	16	16	102.05285854150631	48	48	95.99935569852514	0	0	-inf	56	56	75.33748581579208	6	6	84.44130221080256	0	0	-inf	0	0	-inf	0	0	-inf	14	14	70.10661584316857	403	403	101.4967874441559	152	152	89.22517727628902	11	11	70.43026041195675	0	0	-inf	0	0	-inf	0	0	-inf	0	0	-inf	41	41	103.27394524589111	18	18	104.02401871649188	11	11	87.312606173508	12	12	103.8784001192493	48	48	104.31209617138194	7	7	105.43691167443933	55	55	94.92372235374151	8	8	84.00809233203651	13	13	67.1982460643987	18	18	121.62311659290805	0	0	-inf	140	140	104.48411039475059	0	0	-inf	119	119	78.41432636406566	221	221	105.79911907402146	0	0	-inf	81	81	100.67337285630147	154	154	78.74075891558098	13	13	115.20569821301771	14	14	73.02895656840164	165	165	94.24570346664909	0	0	-inf	0	0	-inf	0	0	-inf	62	62	96.7768765682869	subspecies	Streptococcus oralis subsp. oralis
1304	6095	5681	120.72628833210337	365	345	98.86904021712041	88009	80946	114.45067123123185	40166	36006	148.2620806317841	5674	5486	125.16042466053261	61157	57358	130.57763017317086	46271	42149	119.59608540769683	129213	120399	108.95880461913703	251	235	125.62240387956821	3374	3108	126.1748785723562	3348	3106	115.16223694181546	76237	72694	121.10726089061623	8688	8245	128.98485992350453	17502	16310	130.47753852746501	31928	29748	133.01677295607743	308	299	99.56784186145751	2603	2446	107.59288200648193	4918	4603	113.36587474667716	273245	253457	116.02184968190728	77450	73260	93.35706617793896	12947	12012	132.48592598499945	138104	128464	126.9485856264947	16442	14982	118.33475247378213	41164	37798	118.72159446841717	11932	9885	131.38312407473904	398217	370930	141.72182860385692	822	756	102.90672310595524	404	364	107.6761255844503	45506	41806	121.63880860464647	882	837	103.1338180822005	12067	11339	136.58105713312878	1213728	1017388	120.0241847456485	529	496	111.11678050311025	1985	1892	124.52323005712455	44139	40787	141.17657291391137	4149	3841	140.4526308185743	2981	2782	125.07102752305687	9424	8660	113.45156243983683	7127	6515	122.13898069901916	13224	12324	136.95392127959056	101460	93611	140.92393124556327	13186	12190	134.57116429749135	16758	15356	116.66346281808113	4177	3849	114.52749328044331	21950	20408	116.39836306351003	303159	279542	121.31152750601439	6497	6106	109.99489485143374	1256359	1145391	137.53277640032448	2011417	1873364	112.149918455751	6785	5809	129.77566177694777	277510	205491	134.45608556047074	45781	41483	145.0258152901015	16851	12835	116.12857250333109	20633	19153	112.5154733708005	3597	3343	109.26745880873172	115252	103571	114.11155896371564	158	151	125.97301163740674	296591	273864	115.18073258398022	22424	21095	126.06486529367739	1590	1441	119.09046957395269	21184	19723	109.04888297961362	107993	98376	130.21379514508962	1951	1810	109.1514229086119	2267	2097	133.4897741317304	8457	7998	128.1753191907666	15118	14231	109.18949681164273	304	287	92.00868023702645	294	278	94.27705377587363	75577	65686	137.0398844558364	4062	3685	136.62329711453532	9835	7561	135.1299863209606	2758	2571	128.87874074614737	189	189	137.6438353086597	54865	50090	129.77775985751433	46164	40357	122.37461688811031	782088	747740	139.03691483752806	5731	5391	129.30783792059296	8873	8141	114.05102645068979	718	660	103.51510335405683	1645	1512	105.06960601970918	159519	146954	113.31651971523306	147966	127851	141.94146186855008	539	498	121.1114440556554	66245	62637	113.32454875135224	3879	3639	111.31435863678911	6113	5607	122.10022828734489	32506	29632	147.13272420705334	2556	2412	124.32866372793147	1115	1029	121.27690709614447	218604	204958	117.48990212579669	568	522	118.60780323742866	79296	71049	106.98202719625586	3415	3010	145.78046462077359	1714	1524	119.61718488767579	2775	2556	120.5449208234918	5501	4975	141.33507695007697	19152	14910	140.88683633649188	240799	226879	137.49581629848632	7845	7265	137.0510011235049	29678	22961	142.72729709626978	10791	9808	131.44873490778093	11382	10535	116.43957725650215	2747	2541	131.7408151448023	4335	4087	119.51472407227234	3768	3446	124.70790160070273	210	193	119.95554392229583	9877	8876	145.3031460670367	15382	14306	138.38499970293168	1389	1313	113.262374014175	30068	26160	124.98151096615064	102064	95166	129.12926632580533	1597	1506	132.0906103212917	2889	2630	136.25150105984127	555562	513363	156.02633086787577	523850	477797	140.93675351176972	523	459	102.75957220148294	29540	26985	147.7636286002105	624	570	116.70457220965919	31086	28786	126.16882612611228	1537	1293	88.70544061293121	55483	51004	143.50602226933185	3329	2803	112.20735871421118	87016	80034	146.35437561177065	54267	49116	141.1608487746739	1662	1557	133.32172113649358	418284	384347	137.63251697174132	12380	11382	146.22445362077644	678	638	114.71087290826954	899	827	132.25767257569368	418	392	126.01679768108869	39239	36121	117.37798878769344	174282	159926	134.62730280577955	336982	316725	139.12661688052808	19949	18539	139.8723438081552	405	389	123.20163933571561	2179	1970	140.99275545554207	429	387	117.96188157624218	212	203	112.72285078333385	66137	60515	135.26253891952223	1990	1862	122.64482731583043	1448	1299	129.0616440860886	2019	1907	128.18018399249576	12249	11112	131.12802181540764	52589	48190	146.70607163934176	59466	54751	118.86002289112135	414	373	102.39576469740133	14542	13330	141.52875370427864	105902	97453	145.76839763898226	677	640	111.65644546132532	31085	28730	131.25982152414628	7188	6802	127.27409035915437	128497	118637	135.69251857512006	28196	25325	150.48876583472696	2448	2103	130.7563969516486	73693	67513	139.80244392269563	132911	121766	108.04734387497501	2829	2643	132.24752945491366	133	133	121.71808299496607	24621	23129	119.21240284953439	163	151	123.70336741196974	551	444	123.0068928290342	494	457	105.9821890418152	8772	8117	112.76299350888887	species	Streptococcus salivarius
347253	240	240	110.55014260883269	20	20	88.80846339590732	4462	4462	105.10590565638485	1014	1014	115.69601461828876	123	123	113.87788243969197	1788	1788	116.38278283636069	786	786	104.16636278849984	5043	5043	103.0912844909818	0	0	-inf	77	77	114.04810923541275	95	95	105.86788842533409	1735	1735	108.73451588670548	118	118	111.67080973976358	679	679	117.91251839954978	672	672	122.82369653061227	0	0	-inf	92	92	106.32672536551429	157	157	103.39746728222067	4655	4655	102.17347615175868	2478	2478	89.2635169222353	388	388	125.14594924203554	3962	3962	114.6453736902841	996	996	112.49841863122911	1277	1277	113.25800837291125	1689	1689	131.88983414411564	4879	4879	117.92009908492099	24	24	105.3705725223444	12	12	78.67544238379402	689	689	101.89821983638006	24	24	89.3046112704527	404	404	123.94111438804109	169608	169608	118.67309043987399	16	16	87.23983790483739	41	41	122.46073860633466	1118	1118	124.38398648137898	73	73	116.63785693925254	111	111	121.03780416053037	315	315	106.06574083328061	254	254	110.56697371599942	267	267	115.43600750699626	2146	2146	122.02208123604322	341	341	120.92006373287676	679	679	115.0390021616656	198	198	107.10617882496784	308	308	96.26117786137787	5558	5558	109.01310551343248	225	225	109.60273536835439	49975	49975	127.22001638928809	28353	28353	94.54668453233127	722	722	126.16490087333565	66807	66807	133.98955882753495	688	688	119.69030856280673	3661	3661	118.21980670994013	482	482	102.10266668455989	146	146	99.92706403186787	8252	8252	109.94774611617083	7	7	146.33524367428623	5236	5236	101.29575386049098	662	662	120.8023907912249	39	39	94.01353640489748	941	941	107.66775961584668	1138	1138	109.1122110505075	45	45	97.72177702429357	68	68	112.40835563127116	237	237	125.14570928886343	484	484	103.48985933349098	17	17	80.51280595424562	16	16	93.16318092059254	3957	3957	129.16768643813066	143	143	119.01499223780131	2065	2065	136.16865097754703	33	33	101.26892746747886	0	0	-inf	787	787	108.9854343339943	2368	2368	116.69646402599729	16614	16614	121.59285979485192	167	167	116.7085734504491	467	467	110.69823782846001	26	26	105.3776047559518	61	61	111.31289569525755	4270	4270	102.37041491932266	11460	11460	133.80347611196402	14	14	97.59382827801919	1927	1927	107.13319693754394	100	100	106.48483601792303	288	288	115.49260633613049	745	745	115.51755825323715	78	78	117.0133442000203	17	17	114.57920442156244	6944	6944	111.48682283714463	14	14	111.48112588907975	4929	4929	101.29166848124301	198	198	134.78777035418915	123	123	118.40036461119465	63	63	107.21609127824892	108	108	128.4490195824039	3527	3527	146.16800248095157	8693	8693	117.45721942106347	335	335	126.62808126151579	6112	6112	143.44833534082784	280	280	118.11296987729632	252	252	99.63029638912185	53	53	111.12095264002468	122	122	103.59990065344552	128	128	121.57122343594034	17	17	130.66286328441947	320	320	126.82312020141677	513	513	123.91377575798602	40	40	99.41976169826309	3225	3225	124.619746475655	4583	4583	125.73113106419257	46	46	107.8276142411354	163	163	133.89179393504372	8702	8702	131.97931138774436	8622	8622	119.31973081791749	28	28	87.08999284205609	613	613	126.46875633126734	23	23	105.80774542596717	1183	1183	119.1989005254324	38	38	86.51951354994583	1018	1018	125.42573802607548	394	394	105.6496487888879	2287	2287	130.0814124807361	1329	1329	124.89012737277184	53	53	123.07913724552327	15597	15597	130.14562756680115	406	406	133.53578240325217	29	29	127.6393598334955	18	18	122.7855795660783	9	9	129.23781529993144	998	998	102.74080227497014	4240	4240	119.40655814833907	13191	13191	129.82308714738764	469	469	126.18468502197518	0	0	-inf	70	70	129.73852343756016	12	12	106.14675210601267	0	0	-inf	1036	1036	114.61796095524429	58	58	107.7059715029923	55	55	128.6568020496549	45	45	118.51757204387883	301	301	113.80699725787646	971	971	126.45240497325103	2814	2814	117.13628153393192	17	17	94.90290745965747	263	263	118.0033213066665	1577	1577	123.45350280313839	16	16	126.57260265136003	766	766	114.85807466279206	123	123	109.7820491089878	1926	1926	114.80441993790053	1139	1139	135.90169251742344	18	18	117.30244117579427	2025	2025	123.14256125080986	6746	6746	106.93579224956689	72	72	131.29821932135866	0	0	-inf	541	541	106.06888476775708	12	12	135.24685885636706	107	107	129.74470943518784	28	28	78.59823564306957	382	382	110.6139899773431	strain	Streptococcus salivarius JIM8777
1046629	97	97	101.63625591244708	0	0	-inf	929	929	107.99644154110997	1660	1660	139.14006141697993	29	29	97.07335516951127	936	936	115.21222863406763	1961	1961	113.64626483604653	1499	1499	96.7759059553749	9	9	107.43682760577917	103	103	118.93774924672807	87	87	110.04728917559142	808	808	112.2417946745987	147	147	113.07517542461554	246	246	113.14890947304937	666	666	124.24489651838238	0	0	-inf	28	28	97.07260656564404	78	78	106.01764836822565	9961	9961	106.99469039332051	603	603	82.84563128732161	250	250	121.65050530970593	2762	2762	115.34012164789604	247	247	102.41565511575128	1146	1146	115.13959763455776	155	155	114.84797710090837	13521	13521	126.30783840464846	0	0	-inf	12	12	114.84575243213892	1749	1749	112.38513022519925	9	9	106.28971292046198	122	122	109.51812667619423	10683	10683	107.40767220622153	9	9	102.6645751790193	26	26	107.78519591343483	1112	1112	129.90721197873984	125	125	130.20176678336142	36	36	113.1028922279598	238	238	102.02373421336183	203	203	118.12504204205082	348	348	131.61632971450956	3101	3101	131.77346863120826	289	289	115.91552956092744	411	411	110.09623709770781	68	68	107.84944396977117	753	753	105.60846720560009	11879	11879	112.96922472701358	78	78	93.77960579337801	31616	31616	129.66583290981256	54475	54475	100.69908480714174	119	119	118.68825185714056	2560	2560	115.72904041016704	1839	1839	131.0380865326388	167	167	107.94051310386568	487	487	109.37075570854952	45	45	91.68240428690666	1472	1472	99.50990754463149	0	0	-inf	9341	9341	110.9461595484172	307	307	116.15763099560151	63	63	103.88166086265552	234	234	101.4090906847744	5648	5648	119.28503965058377	47	47	107.198497222421	55	55	114.44874961388005	103	103	113.68831505014283	183	183	105.46537991745045	0	0	-inf	0	0	-inf	2966	2966	131.54380103235172	126	126	120.0487434297057	84	84	124.61719084715892	89	89	127.21131609930787	0	0	-inf	2515	2515	120.34581321366176	1778	1778	114.25546914302556	8639	8639	119.8110591268842	76	76	113.3179250582995	108	108	102.14786883438916	18	18	122.9367481550245	33	33	94.98332598331017	4406	4406	112.47652059623296	3324	3324	131.09563148992535	12	12	127.73878498195762	783	783	98.31527061639083	71	71	102.84574208760381	122	122	108.29901123112062	1242	1242	134.2292069674735	23	23	127.7076408541193	40	40	125.33005912606976	3119	3119	103.96182400840844	20	20	122.96173427055109	1945	1945	101.34108690694323	114	114	142.49994460457657	38	38	97.9844955223784	61	61	110.2597998768122	184	184	129.83765950322316	348	348	128.80749744495762	1896	1896	120.32712700681098	112	112	122.4167623210344	263	263	116.84929849653705	391	391	120.74709103931339	267	267	118.24631213366573	86	86	129.29102500817908	56	56	108.83131960771098	99	99	106.0868575018331	0	0	-inf	281	281	146.3955255392303	243	243	117.11489381814691	22	22	108.69024480018301	317	317	107.37923834193023	1170	1170	119.46198199756807	17	17	116.16626719986427	51	51	125.12077388254268	20265	20265	145.67955428042526	19137	19137	127.9035272893687	12	12	117.94801874678181	1084	1084	137.73486125299206	19	19	102.60329341044533	546	546	120.70115739305699	151	151	95.5562993574951	1508	1508	134.47944511431794	66	66	102.48855072528842	2785	2785	134.05209977510617	1816	1816	134.89539914113035	21	21	109.13540650395466	9165	9165	130.77638073227948	286	286	145.1345534950124	0	0	-inf	37	37	124.83829033712566	9	9	124.85246941577219	896	896	105.40105363992407	5306	5306	129.37059674556417	3413	3413	118.48162666900267	474	474	135.72087070748407	8	8	93.02502103175269	81	81	138.22584677339324	9	9	105.09000200886703	9	9	56.179701747800316	2418	2418	124.39241930174423	37	37	115.13707400313368	46	46	114.57887784924034	25	25	119.34865843127173	376	376	121.07834199298762	1955	1955	137.44749793615827	787	787	109.83770999799191	10	10	93.0463918907428	498	498	133.5662947475944	4180	4180	136.66905886214604	9	9	101.37920731316439	829	829	128.82676244921845	129	129	116.18376465343796	4675	4675	125.46745459833573	1065	1065	139.061836681937	88	88	132.00187323901227	2214	2214	135.05358986139225	1942	1942	92.0298037409217	64	64	115.33476661754776	0	0	-inf	522	522	112.8274510361678	0	0	-inf	0	0	-inf	0	0	-inf	127	127	99.60428860007191	strain	Streptococcus salivarius 57.I
1048332	59	59	106.72070000490285	0	0	-inf	1530	1530	109.70951574736566	1486	1486	135.09249480720683	36	36	109.36236010821293	1060	1060	116.11830951331362	1375	1375	110.02610668136955	2101	2101	102.24667174702405	7	7	141.6950488281453	86	86	120.76851680007591	60	60	120.93796963761747	1000	1000	109.47012504859016	178	178	123.81650144074821	267	267	116.507223862413	842	842	115.38813514959051	9	9	111.49314258233586	37	37	104.12745021591566	67	67	97.8047084306179	5172	5172	102.06332174418462	1094	1094	87.32694053207393	297	297	122.33144747884576	2916	2916	115.93132229677997	217	217	103.35730205802787	943	943	107.43186414182965	203	203	119.51930507417325	8887	8887	119.31178446865874	42	42	90.96532373391274	16	16	115.20245434947118	1262	1262	105.75182939603262	12	12	100.41569610312771	202	202	117.29923737656934	15819	15819	107.81233827566554	8	8	123.2975667939883	26	26	107.68838494589315	1122	1122	126.10373992208937	110	110	128.77931252082965	52	52	112.9856012562938	211	211	107.3812555862323	155	155	107.98959553849987	285	285	123.51885388022644	2602	2602	127.29878267317112	366	366	120.78628460719796	312	312	108.57843433477098	62	62	103.714630409631	481	481	105.04697354756983	6171	6171	107.85320896751	88	88	101.98441224417888	29104	29104	126.26134558206996	55180	55180	94.88616157167353	135	135	117.00873406691024	2652	2652	118.16845575119314	1771	1771	129.480734275496	188	188	105.48706638438408	511	511	107.31347315508592	63	63	98.57470386261947	1957	1957	103.14292677025207	0	0	-inf	8114	8114	108.89173037319144	349	349	114.80356162732691	47	47	111.0121932501215	286	286	98.97498183763607	2831	2831	114.07545856982016	49	49	113.36168765075243	47	47	129.07002371357802	119	119	117.19413326444692	220	220	97.34705264613895	0	0	-inf	0	0	-inf	2968	2968	129.79339578347023	108	108	123.06354780455216	125	125	123.22223282256938	65	65	122.4424334964109	0	0	-inf	1473	1473	116.06779620757108	1661	1661	109.20446110044892	9054	9054	121.08161532890081	97	97	110.99992489336451	150	150	101.25557603318774	14	14	103.64433662773365	39	39	90.94402571644244	3866	3866	107.8113146902241	5321	5321	129.22612242636598	15	15	117.64570284448071	898	898	104.22229655131811	69	69	104.28825035538253	96	96	105.9858561116793	878	878	125.89066263890373	43	43	120.83338180091305	29	29	127.19963238221257	3541	3541	104.46001255068448	12	12	103.79450629682943	1373	1373	95.10076707347417	93	93	136.41174941121062	29	29	107.45195577245946	95	95	113.51810517491448	234	234	130.33126702503066	367	367	125.95169427684051	3316	3316	124.53100550383532	133	133	113.70051775328005	342	342	127.22420510667337	312	312	124.70377326495736	305	305	115.91386307819371	67	67	112.90686257589844	70	70	103.527619460947	95	95	115.74959619609196	0	0	-inf	400	400	141.07156194315385	320	320	121.81556775713162	14	14	95.8461739933788	366	366	115.832819128	1130	1130	113.60433934807068	28	28	116.85165037499165	45	45	115.02159654075382	13232	13232	136.71739096670208	18274	18274	123.89071625398694	24	24	91.52880298296584	858	858	134.51586946074386	12	12	100.23205563742816	571	571	116.20776808544024	55	55	90.86244078523228	1901	1901	131.48267159908877	66	66	88.9746115860345	1910	1910	125.07166508392432	2006	2006	131.05961200908763	31	31	108.31977200048317	9148	9148	128.9149843784755	306	306	139.71711655884437	11	11	102.92271390582914	17	17	111.0826786935256	8	8	126.03870794099629	1224	1224	102.66104190029749	4752	4752	127.26679532470573	3625	3625	124.05538210175737	467	467	126.89936168837022	8	8	122.21855637246257	58	58	125.65461738493919	21	21	101.64626403286537	0	0	-inf	2152	2152	121.24619433624748	33	33	109.45801027909725	48	48	131.20734989620286	42	42	115.95692662962925	460	460	124.9772527472084	1473	1473	129.37579440860128	1092	1092	112.63790349805436	14	14	80.46624239387309	451	451	128.3779462834273	2692	2692	126.3679780083945	12	12	112.37358784517828	747	747	127.45580881084045	134	134	106.26388613890813	3259	3259	117.19937931140433	667	667	129.21672792424187	239	239	125.12279215596013	1883	1883	127.30576149702199	2426	2426	95.08720272367741	50	50	135.5827473881195	0	0	-inf	429	429	105.51817689162854	0	0	-inf	0	0	-inf	9	9	105.05964699704543	146	146	98.2672995984505	strain	Streptococcus salivarius CCHSS3
1200793	18	18	123.22495310178199	0	0	-inf	142	142	109.88040491312046	0	0	-inf	0	0	-inf	15	15	142.89158755873365	0	0	-inf	171	171	107.54236025338902	0	0	-inf	0	0	-inf	0	0	-inf	0	0	-inf	0	0	-inf	0	0	-inf	0	0	-inf	0	0	-inf	0	0	-inf	13	13	90.82188658985956	0	0	-inf	15	15	90.39391298015197	0	0	-inf	0	0	-inf	0	0	-inf	0	0	-inf	0	0	-inf	0	0	-inf	0	0	-inf	0	0	-inf	0	0	-inf	0	0	-inf	0	0	-inf	230	230	118.00936988403582	0	0	-inf	0	0	-inf	0	0	-inf	0	0	-inf	0	0	-inf	0	0	-inf	0	0	-inf	0	0	-inf	0	0	-inf	0	0	-inf	0	0	-inf	0	0	-inf	0	0	-inf	9	9	116.41269401166335	0	0	-inf	273	273	85.69026265447316	45	45	106.53705454576183	0	0	-inf	0	0	-inf	0	0	-inf	0	0	-inf	0	0	-inf	0	0	-inf	0	0	-inf	0	0	-inf	36	36	122.45626656022999	11	11	100.35289570528619	0	0	-inf	0	0	-inf	0	0	-inf	0	0	-inf	0	0	-inf	0	0	-inf	0	0	-inf	0	0	-inf	0	0	-inf	0	0	-inf	0	0	-inf	0	0	-inf	0	0	-inf	0	0	-inf	0	0	-inf	0	0	-inf	41	41	129.75381101963353	0	0	-inf	7	7	112.5576798311546	0	0	-inf	0	0	-inf	23	23	100.64489297112003	10	10	136.97814411317896	0	0	-inf	0	0	-inf	0	0	-inf	0	0	-inf	9	9	110.746507066222	0	0	-inf	0	0	-inf	42	42	83.72578099935699	0	0	-inf	0	0	-inf	0	0	-inf	0	0	-inf	0	0	-inf	0	0	-inf	0	0	-inf	15	15	172.58295178497846	0	0	-inf	0	0	-inf	0	0	-inf	23	23	116.53498304484849	0	0	-inf	0	0	-inf	0	0	-inf	0	0	-inf	0	0	-inf	0	0	-inf	0	0	-inf	0	0	-inf	15	15	117.94738151266756	0	0	-inf	0	0	-inf	0	0	-inf	20	20	114.980020799699	0	0	-inf	0	0	-inf	0	0	-inf	0	0	-inf	0	0	-inf	52	52	138.42123768538087	0	0	-inf	0	0	-inf	0	0	-inf	0	0	-inf	27	27	134.6745516276444	0	0	-inf	0	0	-inf	0	0	-inf	0	0	-inf	0	0	-inf	58	58	103.16710665870558	28	28	141.08326836699356	0	0	-inf	0	0	-inf	0	0	-inf	0	0	-inf	0	0	-inf	16	16	142.41563314674866	0	0	-inf	0	0	-inf	0	0	-inf	0	0	-inf	0	0	-inf	22	22	92.36224879097978	0	0	-inf	0	0	-inf	0	0	-inf	0	0	-inf	13	13	73.5160944561996	0	0	-inf	0	0	-inf	0	0	-inf	0	0	-inf	58	58	125.13599620368643	31	31	64.9807503302838	0	0	-inf	0	0	-inf	0	0	-inf	0	0	-inf	0	0	-inf	0	0	-inf	0	0	-inf	strain	Streptococcus salivarius K12
1305	84	68	97.26270094857999	300	171	95.08151071972223	1161	1033	96.51378613541956	151	134	107.63568386764165	308	262	86.7280778027513	445	383	91.90450052318394	372	334	83.46557096424182	673	601	88.66322322512057	46	46	92.28279407221224	101	93	87.55459276903343	65	65	87.9541953467396	417	343	87.90947399093919	64	57	96.2126845521667	78	68	97.74435691578978	1334	1208	107.39544275028365	292	228	96.2296209552577	201	193	104.06248683720993	86	77	87.34031745133048	1235	1117	88.89447652349548	414	376	77.24133753852445	300	234	101.30840209270039	496	309	106.05734238226302	129	115	93.56494416248829	383	324	88.72528101706125	98	86	95.58713128960679	1655	1330	93.88061676436645	53	53	79.58209188730588	25	25	86.22719588867321	419	370	89.63995540629286	36	36	79.94272869449784	207	182	98.22874561053986	2299	1998	84.44071193061964	31	31	70.8199978549417	997	892	97.88551803904697	534	450	101.07636728887717	26	19	100.06461141121085	203	186	88.59573127634073	272	196	91.70747933507269	360	326	93.06576615426988	1761	1572	107.8727036929572	221	193	92.13777959955841	63	55	73.76728142923564	166	126	91.34929942970146	73	58	108.25612629297339	165	147	80.0379376570404	1463	1300	91.30636168931379	74	55	83.18452487381042	8660	7837	112.46100898769954	46145	39798	88.57559214538846	153	131	105.20752774116676	823	751	91.698718577162	181	155	104.64937614914612	21	21	65.17603415094659	1000	873	87.0723327958162	183	143	89.57787200337171	285	225	90.44333485782478	43	43	100.63221413098053	883	642	89.83085549930306	380	348	99.47010154923595	16	16	54.726291883271806	37	37	72.50082916602985	7317	6487	97.13350392699526	216	188	83.90262641829096	34	34	82.62029053349542	893	806	102.17029628350114	1357	1120	87.19814347925968	0	0	-inf	302	256	100.98708848455162	1868	1038	112.11649077837184	136	94	103.87822809944282	514	459	98.72000713853801	39	39	95.25659762763263	0	0	-inf	249	169	97.59533241274664	2757	2445	92.55003659007905	557	481	95.67381740303605	1619	1444	106.71351902650206	164	149	91.32993993663757	64	64	87.6219978229875	15	15	83.91374084567953	1593	1461	94.579130156641	959	915	101.82250916577179	8	8	58.31648586109022	2939	2622	95.93284514670935	64	53	87.31482535214396	109	85	96.49924309114697	397	353	109.84931016745065	76	47	106.00070058480803	72	65	97.54193091251969	284	258	86.0729989515445	12	12	99.30895683528533	128	99	78.6725986318159	355	307	112.77229343469814	194	172	90.6649515087356	38	26	80.15805695720053	45	45	89.29149174892387	357	232	116.44242167409661	1230	1089	91.25277127913826	1138	1006	98.9401757340422	874	771	113.5198520563724	450	400	82.47822086015519	474	261	100.29599547394017	56	56	87.92751309944906	486	433	98.78965339243214	584	524	91.85817243327725	116	96	105.25412862874663	333	302	113.85132977690338	4405	3818	103.64336821448755	99	92	79.6548109687792	262	175	94.99948497838513	1647	1442	97.11942170583389	514	470	98.45071786965866	407	363	108.6720733582361	3016	2702	95.68066115101576	1344	1159	99.81467650129092	456	305	101.92277141076184	361	331	118.13039796985888	236	220	90.31407090484937	3469	3064	100.93987491680427	581	514	91.90243768089312	363	317	103.24696990322282	231	207	84.30290709585101	592	526	96.65958639047471	960	774	102.83886195869351	77	77	100.4036234478128	321	300	85.36556437827983	41	41	109.05021702316014	0	0	-inf	95	84	96.93932787623811	37	37	88.82832163863617	295	264	84.93750316859227	227	190	97.05306505506634	372	349	85.70574412938866	254	225	96.73893727688466	82	73	96.71131791655067	566	478	105.36931754812447	13	13	68.52489618611868	14	14	98.78496763712481	717	658	107.09160472056004	1016	877	90.06495149259348	238	222	95.08602774103379	312	265	106.70149342724714	244	214	98.2545001066555	2512	2204	108.79508130900308	3063	2762	99.16228059141868	602	536	99.82853719037938	804	718	96.26942115080797	46	39	81.2754187578625	74	74	72.96872832889177	753	655	96.04855910981789	68	58	88.14567338018504	669	576	82.12786458645024	780	684	108.38448533196456	143	111	94.84471761108131	480	429	95.20361182458652	549	487	76.5158908080733	143	131	99.72076057877254	56	49	105.89543251524901	514	442	85.25961513192135	11	11	97.86918533553911	952	807	103.21438299443467	47	47	90.45151253175541	220	179	97.02677193859238	species	Streptococcus sanguinis
388919	16	16	115.42790767115544	129	129	104.32855049191825	128	128	90.99914577021748	17	17	118.25881486136537	46	46	84.3508274472756	62	62	93.56711560392911	38	38	75.61289607331653	72	72	87.00156442037033	0	0	-inf	8	8	66.77279916747676	0	0	-inf	74	74	97.11380292502272	7	7	113.7182166750329	10	10	90.06650880763203	126	126	96.16422924797551	64	64	97.81137220753348	8	8	74.9958284792556	9	9	104.96199309557824	118	118	75.72567474758115	38	38	75.35567219395989	66	66	106.56600950663982	187	187	113.56715766473239	14	14	104.56701269255205	59	59	86.12418745875993	12	12	73.91113417568948	325	325	109.44839889965014	0	0	-inf	0	0	-inf	49	49	96.32806265464315	0	0	-inf	25	25	91.05568731506071	301	301	86.88338355786392	0	0	-inf	105	105	103.82427468108025	84	84	112.36200246580103	7	7	105.66394409219832	17	17	84.01350943856202	76	76	99.24175326656872	34	34	78.8549036859108	189	189	111.96795948343252	28	28	93.50716647869707	8	8	85.55991641701718	40	40	93.0007374075934	15	15	85.7855500596148	18	18	84.1266049067368	163	163	85.97868244787458	19	19	87.75142734066503	823	823	103.37009886219859	6330	6330	89.15695783949649	22	22	101.20633877672637	72	72	90.40970825386567	26	26	101.84212318231846	0	0	-inf	127	127	86.17613561902874	40	40	95.81814567295851	60	60	97.2460108366511	0	0	-inf	241	241	98.9790722091752	32	32	82.66520030080741	0	0	-inf	0	0	-inf	830	830	94.60832674705036	28	28	73.93494692891757	0	0	-inf	87	87	105.58535486592089	237	237	92.08981468540816	0	0	-inf	46	46	97.59381591616444	830	830	120.90323603987136	42	42	113.71207876868712	55	55	99.66465284293228	0	0	-inf	0	0	-inf	80	80	105.96056830826527	312	312	91.72840393060213	76	76	87.96773137170868	175	175	102.93464649662624	15	15	92.05782467276259	0	0	-inf	0	0	-inf	132	132	86.52521396149083	44	44	99.26133051132062	0	0	-inf	317	317	99.0213939675647	11	11	90.84813030576899	24	24	104.43538547623263	44	44	107.23575593801546	29	29	122.39565872364867	7	7	96.20124118616032	26	26	90.4687520583732	0	0	-inf	29	29	101.51784872155045	48	48	118.08266598894852	22	22	99.55065554750176	12	12	78.08440285674818	0	0	-inf	125	125	135.39841892264053	141	141	99.18353316881458	132	132	106.3475679197824	103	103	112.95721524860059	50	50	78.35365375292824	213	213	103.89076139022342	0	0	-inf	53	53	98.17054537624709	60	60	89.49328917727085	20	20	109.38783248489435	31	31	113.9930294052071	587	587	102.95960183610622	7	7	88.65872589154982	87	87	103.46482231143531	205	205	96.20514148976496	44	44	96.34274997477765	44	44	111.38705200140632	314	314	106.17396275952414	185	185	96.476813504609	151	151	114.00148898717333	30	30	112.69160779521783	16	16	91.072503869168	405	405	106.00592305795169	67	67	91.82311131868627	46	46	106.38158160874916	24	24	74.36936355593406	66	66	97.86172368995531	186	186	116.2516354732069	0	0	-inf	21	21	76.90125915384266	0	0	-inf	0	0	-inf	11	11	93.98395284729007	0	0	-inf	31	31	73.11822890231299	37	37	116.56737198457581	23	23	69.30672880343768	29	29	94.00087828265195	9	9	82.88373984706038	88	88	109.55535119142074	0	0	-inf	0	0	-inf	59	59	99.3047371364064	139	139	91.58269673291527	16	16	101.86457153210321	47	47	129.573998218258	30	30	94.64574919148582	308	308	104.2032095257201	301	301	97.91597859410093	66	66	93.19555922723428	86	86	98.5194689748829	7	7	50.751668548774425	0	0	-inf	98	98	97.47605266882049	10	10	95.27940329003022	93	93	76.59738031121482	96	96	101.19860807496052	32	32	105.56212548915447	51	51	102.41938301403677	62	62	72.96252525916117	12	12	106.20379385132426	7	7	110.348633732383	72	72	93.7966760824499	0	0	-inf	145	145	102.1980831754192	0	0	-inf	41	41	99.50870195491744	strain	Streptococcus sanguinis SK36
888807	0	0	-inf	0	0	-inf	0	0	-inf	0	0	-inf	0	0	-inf	0	0	-inf	0	0	-inf	0	0	-inf	0	0	-inf	0	0	-inf	0	0	-inf	0	0	-inf	0	0	-inf	0	0	-inf	0	0	-inf	0	0	-inf	0	0	-inf	0	0	-inf	0	0	-inf	0	0	-inf	0	0	-inf	0	0	-inf	0	0	-inf	0	0	-inf	0	0	-inf	0	0	-inf	0	0	-inf	0	0	-inf	0	0	-inf	0	0	-inf	0	0	-inf	0	0	-inf	0	0	-inf	0	0	-inf	0	0	-inf	0	0	-inf	0	0	-inf	0	0	-inf	0	0	-inf	0	0	-inf	0	0	-inf	0	0	-inf	0	0	-inf	0	0	-inf	0	0	-inf	0	0	-inf	0	0	-inf	0	0	-inf	17	17	68.99369055931902	0	0	-inf	0	0	-inf	0	0	-inf	0	0	-inf	0	0	-inf	0	0	-inf	0	0	-inf	0	0	-inf	0	0	-inf	0	0	-inf	0	0	-inf	0	0	-inf	0	0	-inf	0	0	-inf	0	0	-inf	0	0	-inf	0	0	-inf	0	0	-inf	0	0	-inf	0	0	-inf	0	0	-inf	0	0	-inf	0	0	-inf	0	0	-inf	0	0	-inf	0	0	-inf	0	0	-inf	0	0	-inf	0	0	-inf	0	0	-inf	0	0	-inf	0	0	-inf	0	0	-inf	0	0	-inf	0	0	-inf	0	0	-inf	0	0	-inf	0	0	-inf	0	0	-inf	0	0	-inf	0	0	-inf	0	0	-inf	0	0	-inf	0	0	-inf	0	0	-inf	0	0	-inf	0	0	-inf	0	0	-inf	0	0	-inf	0	0	-inf	0	0	-inf	0	0	-inf	0	0	-inf	0	0	-inf	0	0	-inf	0	0	-inf	0	0	-inf	0	0	-inf	0	0	-inf	0	0	-inf	0	0	-inf	0	0	-inf	0	0	-inf	0	0	-inf	0	0	-inf	0	0	-inf	0	0	-inf	0	0	-inf	0	0	-inf	0	0	-inf	0	0	-inf	0	0	-inf	0	0	-inf	0	0	-inf	0	0	-inf	0	0	-inf	0	0	-inf	0	0	-inf	0	0	-inf	0	0	-inf	0	0	-inf	0	0	-inf	0	0	-inf	0	0	-inf	0	0	-inf	0	0	-inf	0	0	-inf	0	0	-inf	0	0	-inf	0	0	-inf	0	0	-inf	0	0	-inf	0	0	-inf	0	0	-inf	0	0	-inf	0	0	-inf	0	0	-inf	0	0	-inf	0	0	-inf	0	0	-inf	0	0	-inf	0	0	-inf	0	0	-inf	0	0	-inf	0	0	-inf	0	0	-inf	0	0	-inf	0	0	-inf	0	0	-inf	0	0	-inf	0	0	-inf	0	0	-inf	0	0	-inf	0	0	-inf	strain	Streptococcus sanguinis SK1 = NCTC 7863
1307	9526	6452	113.52464342470208	5528	5070	102.66840928983967	393	317	80.9042049390571	285	232	101.31870767648076	3479	2380	112.56947099732527	1335	745	110.09872137904054	457	303	70.90940407692939	637	597	79.0833226753654	412	331	100.40041095223677	392	303	92.48232628577195	267	239	77.34255970188654	495	488	105.1022450560926	359	253	93.56413431600683	359	332	106.81919778736732	2026	1589	117.6454650022633	833	677	92.0006713351166	2612	1252	95.40951051316156	5866	3947	107.74754726845755	412	207	96.39885614709735	1041	567	79.51629190953503	5380	4925	71.31200292946924	446	415	89.38047691652248	150	127	79.13746134301118	260	245	90.4103015226829	1496	1179	78.58312568216185	106	106	85.02272999340353	500	393	82.92448897260202	1781	1598	111.31371997585084	311	162	92.87698256325011	434	313	91.99855115911241	383	308	109.63258914811412	1321	1297	99.31822024102159	127	94	80.82667869601278	2084	1511	91.58122425884378	395	353	82.64941788996485	396	280	100.80378943226148	336	329	100.06811596999007	487	352	87.78817028813266	147	116	90.94543139208957	1029	995	94.47662309533914	3956	2975	95.77176574055352	691	640	123.75631639340187	634	624	114.3019734236372	523	468	93.12606679168395	250	223	76.47378886670919	494	313	92.06297742007244	1354	1157	102.98438192701967	584	563	95.1172155151758	3178	3044	85.81504883596949	644	522	114.62653039228519	1535	1265	97.56426877160195	1226	776	97.26111189498116	221	221	88.56774266829181	226	226	93.0214223103902	1037	1019	76.59846659676273	355	306	72.79221025995295	7098	5939	124.02320454354643	1771	1168	91.34806203348039	2274	1946	117.25296091119449	260	232	83.69102791169693	289	289	93.47917523851235	434	434	99.64557093255144	550	384	80.34265679677968	3493	2222	87.71810495567742	438	390	98.13372190184698	260	242	77.86201135026391	301	199	73.61458000220814	3580	3167	91.84485837382825	3870	1969	106.80597495295036	805	583	121.31409464339937	2426	1328	108.30964215837153	415	286	87.15439270832026	2078	1382	94.50759340559138	123	112	90.5970268437261	436	405	90.19461398713553	1777	1719	88.58620547815589	1860	1572	99.31827004514291	2479	1787	94.82937405694983	556	390	92.21161260761122	1099	772	86.68369256771169	732	658	85.06665636046631	799	760	101.83440471699657	219	197	94.10715815454847	437	421	74.33756410323964	339	215	87.68332144326453	232	190	79.52533386025632	644	582	95.58963450146926	303	208	88.38042624331302	189	125	88.13446034712828	386	356	81.96466283260966	560	483	89.93199534821298	150	141	84.67552366612145	999	619	108.12376440896828	1290	780	102.01045018533377	49	33	79.43189123472783	840	705	81.56368890170027	3227	2703	125.40706279297291	1575	1037	94.87443361034927	857	761	109.98528867129804	1840	1634	100.38951739814628	280	195	98.03035584213478	249	235	114.84324643449996	76	76	104.96927143951503	480	377	97.40964397983944	749	450	96.62042545044807	615	607	119.46722537593503	1034	716	117.39239728861135	1570	1258	94.55959506541507	589	546	76.20855523975247	203	176	106.51456609949669	669	527	89.42691797187348	799	454	100.97024660741944	1153	877	103.33939284764217	4974	3567	114.688933058679	2143	1433	114.58032251709027	4063	3044	130.03878916178186	1029	839	96.94879986863411	531	357	90.5533514798784	612	444	111.2032593167027	209	196	89.22111949901057	1546	1251	129.24221232366568	306	281	92.9308630603083	576	394	103.48205052463081	830	746	92.77185867692124	570	392	89.09067218317008	816	768	100.83806794037004	134	113	122.64610396981244	1858	1621	112.41335523556866	2510	1347	94.20324519438182	5647	4734	123.54960701458447	253	205	79.09255444016893	345	318	94.3605092424095	491	461	90.59384272581325	700	373	105.98803778018716	537	471	90.11346685292067	1022	943	83.45298239053487	2617	1401	86.21091149749968	334	212	89.78156920242954	3084	1667	96.76627774497905	512	471	77.85623540694351	998	759	102.2264983702301	1209	604	129.52967210636203	219	202	93.2144684100597	547	432	93.87178451866924	87	87	89.31786288583085	508	508	88.69854174703728	132	124	117.43336583511108	1049	864	103.03324709416154	1977	879	107.68523997361572	228	228	105.432415060431	1378	1029	69.66407684213328	973	595	86.1522315639507	242	242	122.38282642803085	1622	606	103.74546658413227	982	973	93.16936241820964	544	544	79.97220017089388	188	169	85.4418271188287	432	381	88.2257079117339	1615	1208	99.31533671339099	432	393	79.6536509115809	1152	1097	79.18677202323819	1964	1315	90.44805532997944	62	62	96.30346873903409	species	Streptococcus suis
423211	3074	3074	114.16194410456934	458	458	85.7516756012116	76	76	83.48771037899837	53	53	111.98602145230468	1099	1099	108.58321239607935	578	578	112.84230426844933	154	154	64.95715299476636	40	40	83.97826667510925	63	63	58.171678305964946	89	89	85.24262110594273	28	28	87.90627329061437	7	7	115.25009459755762	106	106	93.07324287309291	27	27	113.85679909723606	437	437	110.99214935227612	156	156	89.66124241253985	1360	1360	96.39373177135882	1919	1919	107.47086341213526	170	170	118.58521670739125	474	474	79.94960396314238	427	427	124.47148512199685	31	31	112.29998026924373	23	23	68.72772390765823	15	15	87.1203133223946	317	317	68.41513351450367	0	0	-inf	107	107	92.25796589245705	171	171	91.66289337443399	149	149	101.49926567613784	121	121	96.69879025496715	75	75	108.88512188901066	24	24	93.44136651191013	7	7	106.29531453200663	494	494	103.94901906536806	42	42	94.71353342608825	116	116	105.23612532554439	7	7	111.38692158859529	135	135	82.02397884063073	31	31	71.38469784036137	34	34	94.56695195425365	981	981	99.39585471886507	51	51	104.64472770751385	10	10	65.01325016406801	55	55	94.1516900813098	27	27	57.15147358302784	153	153	111.19614480988795	197	197	97.42709839814995	21	21	98.562387863584	134	134	84.02784881546158	122	122	116.6128395478964	270	270	109.92985669130549	443	443	97.09113614271305	0	0	-inf	0	0	-inf	18	18	87.63018174945954	49	49	112.35079172830524	1159	1159	101.8584926888511	603	603	86.57741157991666	328	328	108.91414050809253	28	28	71.83414612435448	0	0	-inf	0	0	-inf	166	166	79.7857737908277	1260	1260	80.63939046332062	19	19	111.01132958973463	18	18	53.7993796732719	102	102	75.09456956899126	413	413	103.98216490337306	1852	1852	111.75096327394648	205	205	115.41138615427326	1098	1098	108.19854313705214	129	129	87.5989586594243	696	696	110.16801205455401	11	11	75.60046801148235	31	31	85.6326537583975	46	46	86.36726935254075	288	288	75.9339786174142	692	692	89.49298470762915	138	138	101.19511902346042	327	327	91.55028544747577	47	47	61.528533731875086	23	23	92.09499036328181	22	22	91.86262115365867	7	7	70.27689521702288	124	124	79.40514965437583	42	42	83.83305240303584	62	62	87.41334548684979	95	95	80.5387558298804	64	64	85.78568589347464	30	30	57.480810904826	77	77	89.5434873490676	9	9	95.06431719168067	380	380	115.50621134224308	510	510	98.10044333145584	16	16	83.97122613412601	135	135	71.2560738975322	524	524	102.34844008073996	315	315	122.53333511997852	96	96	100.24832324383038	197	197	112.9948989596267	85	85	91.53331214337872	14	14	54.57311109987527	0	0	-inf	103	103	88.98769229742135	299	299	94.17590512389464	8	8	79.70352107352872	281	281	108.32207597974315	260	260	88.0592516283173	43	43	86.11964707527665	27	27	91.77181142567609	142	142	87.57894356002419	345	345	101.54523429439419	276	276	139.9167913762607	1407	1407	103.10702422272699	703	703	112.90172263307933	1019	1019	122.69133846999098	190	190	94.6365028407761	174	174	90.40817481706559	161	161	92.5475898522809	13	13	93.9685175003122	295	295	120.63354499794235	25	25	74.63420130273185	182	182	111.09927662253683	84	84	96.6294815752357	178	178	93.28217585928242	33	33	91.22980345049343	21	21	121.35500975910064	237	237	87.53920765260384	1163	1163	91.2347730562949	913	913	84.78725274115847	48	48	92.04602248947305	27	27	82.6518672779568	22	22	96.25800318658447	327	327	105.93341767882809	66	66	73.73463466557558	79	79	86.54021951722518	1216	1216	92.59485359266588	122	122	92.32780780166398	1417	1417	94.49344368023435	41	41	88.46917919266045	239	239	112.92334719074881	597	597	137.50100612799488	7	7	82.34571671027936	100	100	67.90818458819494	0	0	-inf	0	0	-inf	8	8	89.63553132978316	185	185	105.71714010295707	1098	1098	109.2369718847984	0	0	-inf	342	342	65.520388597983	378	378	98.69429609219621	0	0	-inf	1016	1016	107.89365832917142	0	0	-inf	0	0	-inf	19	19	86.70265139125193	51	51	117.17460861968758	407	407	96.42273466345806	39	39	77.84213497326749	46	46	85.46519999485209	649	649	89.31534049559203	0	0	-inf	strain	Streptococcus suis GZ1
568813	0	0	-inf	0	0	-inf	0	0	-inf	0	0	-inf	0	0	-inf	0	0	-inf	0	0	-inf	0	0	-inf	0	0	-inf	0	0	-inf	0	0	-inf	0	0	-inf	0	0	-inf	0	0	-inf	0	0	-inf	0	0	-inf	0	0	-inf	0	0	-inf	0	0	-inf	0	0	-inf	0	0	-inf	0	0	-inf	0	0	-inf	0	0	-inf	0	0	-inf	0	0	-inf	0	0	-inf	0	0	-inf	0	0	-inf	0	0	-inf	0	0	-inf	0	0	-inf	0	0	-inf	0	0	-inf	0	0	-inf	0	0	-inf	0	0	-inf	0	0	-inf	0	0	-inf	0	0	-inf	0	0	-inf	0	0	-inf	0	0	-inf	0	0	-inf	0	0	-inf	0	0	-inf	0	0	-inf	0	0	-inf	0	0	-inf	0	0	-inf	0	0	-inf	0	0	-inf	0	0	-inf	0	0	-inf	0	0	-inf	0	0	-inf	0	0	-inf	0	0	-inf	0	0	-inf	0	0	-inf	0	0	-inf	0	0	-inf	0	0	-inf	0	0	-inf	0	0	-inf	0	0	-inf	0	0	-inf	0	0	-inf	0	0	-inf	0	0	-inf	0	0	-inf	0	0	-inf	0	0	-inf	0	0	-inf	0	0	-inf	0	0	-inf	0	0	-inf	0	0	-inf	0	0	-inf	0	0	-inf	0	0	-inf	0	0	-inf	0	0	-inf	0	0	-inf	0	0	-inf	0	0	-inf	0	0	-inf	0	0	-inf	0	0	-inf	0	0	-inf	0	0	-inf	0	0	-inf	0	0	-inf	0	0	-inf	0	0	-inf	0	0	-inf	0	0	-inf	0	0	-inf	0	0	-inf	0	0	-inf	0	0	-inf	0	0	-inf	0	0	-inf	0	0	-inf	0	0	-inf	0	0	-inf	0	0	-inf	0	0	-inf	0	0	-inf	0	0	-inf	0	0	-inf	0	0	-inf	0	0	-inf	0	0	-inf	0	0	-inf	0	0	-inf	0	0	-inf	0	0	-inf	0	0	-inf	0	0	-inf	0	0	-inf	0	0	-inf	0	0	-inf	0	0	-inf	0	0	-inf	7	7	55.88093174876721	0	0	-inf	0	0	-inf	0	0	-inf	0	0	-inf	0	0	-inf	0	0	-inf	0	0	-inf	0	0	-inf	0	0	-inf	0	0	-inf	0	0	-inf	0	0	-inf	0	0	-inf	0	0	-inf	0	0	-inf	0	0	-inf	0	0	-inf	0	0	-inf	0	0	-inf	0	0	-inf	0	0	-inf	0	0	-inf	0	0	-inf	0	0	-inf	0	0	-inf	0	0	-inf	0	0	-inf	0	0	-inf	0	0	-inf	0	0	-inf	0	0	-inf	0	0	-inf	0	0	-inf	0	0	-inf	0	0	-inf	0	0	-inf	0	0	-inf	strain	Streptococcus suis SC84
568814	0	0	-inf	0	0	-inf	0	0	-inf	0	0	-inf	0	0	-inf	12	12	53.9945452054114	0	0	-inf	0	0	-inf	18	18	112.3910999622889	0	0	-inf	0	0	-inf	0	0	-inf	0	0	-inf	0	0	-inf	0	0	-inf	0	0	-inf	0	0	-inf	0	0	-inf	35	35	91.69612879127166	0	0	-inf	28	28	81.69536332273933	0	0	-inf	0	0	-inf	0	0	-inf	0	0	-inf	0	0	-inf	0	0	-inf	0	0	-inf	0	0	-inf	0	0	-inf	0	0	-inf	0	0	-inf	26	26	98.8151912519854	79	79	103.3808359083301	0	0	-inf	0	0	-inf	0	0	-inf	0	0	-inf	0	0	-inf	0	0	-inf	0	0	-inf	0	0	-inf	0	0	-inf	0	0	-inf	0	0	-inf	28	28	101.60087056991148	0	0	-inf	0	0	-inf	0	0	-inf	0	0	-inf	0	0	-inf	7	7	74.4241832718611	0	0	-inf	0	0	-inf	0	0	-inf	0	0	-inf	0	0	-inf	0	0	-inf	0	0	-inf	0	0	-inf	0	0	-inf	0	0	-inf	0	0	-inf	11	11	60.46566199059977	29	29	81.177193549488	0	0	-inf	0	0	-inf	0	0	-inf	0	0	-inf	0	0	-inf	0	0	-inf	0	0	-inf	0	0	-inf	0	0	-inf	0	0	-inf	0	0	-inf	0	0	-inf	0	0	-inf	0	0	-inf	0	0	-inf	0	0	-inf	0	0	-inf	0	0	-inf	0	0	-inf	0	0	-inf	0	0	-inf	0	0	-inf	0	0	-inf	0	0	-inf	0	0	-inf	0	0	-inf	0	0	-inf	0	0	-inf	0	0	-inf	0	0	-inf	0	0	-inf	0	0	-inf	0	0	-inf	0	0	-inf	0	0	-inf	0	0	-inf	0	0	-inf	0	0	-inf	0	0	-inf	0	0	-inf	0	0	-inf	0	0	-inf	52	52	63.079492361237314	0	0	-inf	0	0	-inf	0	0	-inf	0	0	-inf	0	0	-inf	0	0	-inf	0	0	-inf	0	0	-inf	0	0	-inf	0	0	-inf	0	0	-inf	0	0	-inf	0	0	-inf	0	0	-inf	0	0	-inf	0	0	-inf	0	0	-inf	8	8	50.85183627891734	0	0	-inf	0	0	-inf	0	0	-inf	0	0	-inf	0	0	-inf	0	0	-inf	8	8	45.28793382990048	0	0	-inf	0	0	-inf	0	0	-inf	0	0	-inf	0	0	-inf	0	0	-inf	0	0	-inf	0	0	-inf	8	8	55.693475871036796	10	10	71.19119642789907	15	15	77.11729675692892	0	0	-inf	0	0	-inf	0	0	-inf	0	0	-inf	0	0	-inf	0	0	-inf	0	0	-inf	0	0	-inf	0	0	-inf	0	0	-inf	9	9	72.29523061348368	0	0	-inf	0	0	-inf	0	0	-inf	0	0	-inf	0	0	-inf	9	9	78.4777793765293	0	0	-inf	0	0	-inf	strain	Streptococcus suis BM407
