## Supplementary material for "Meta2DB: Curated Shotgun Metagenomic Feature Sets and Metadata for Health State Prediction": Microbiome profiles part 8: 2023_Ferreiro_Alzheimers_wint2023_noHum_mhl40.rcf.data.csv (part 18 of 39)

672190	0	0	-inf	0	0	-inf	0	0	-inf	0	0	-inf	0	0	-inf	0	0	-inf	0	0	-inf	0	0	-inf	0	0	-inf	0	0	-inf	0	0	-inf	0	0	-inf	0	0	-inf	0	0	-inf	0	0	-inf	0	0	-inf	0	0	-inf	0	0	-inf	0	0	-inf	0	0	-inf	0	0	-inf	0	0	-inf	0	0	-inf	0	0	-inf	0	0	-inf	0	0	-inf	0	0	-inf	0	0	-inf	0	0	-inf	0	0	-inf	0	0	-inf	0	0	-inf	0	0	-inf	0	0	-inf	0	0	-inf	0	0	-inf	0	0	-inf	0	0	-inf	0	0	-inf	0	0	-inf	0	0	-inf	0	0	-inf	0	0	-inf	0	0	-inf	0	0	-inf	0	0	-inf	0	0	-inf	0	0	-inf	0	0	-inf	0	0	-inf	0	0	-inf	0	0	-inf	0	0	-inf	0	0	-inf	0	0	-inf	0	0	-inf	0	0	-inf	0	0	-inf	0	0	-inf	0	0	-inf	0	0	-inf	0	0	-inf	0	0	-inf	0	0	-inf	0	0	-inf	0	0	-inf	0	0	-inf	0	0	-inf	0	0	-inf	17	17	74.23529411764706	0	0	-inf	0	0	-inf	0	0	-inf	0	0	-inf	0	0	-inf	0	0	-inf	0	0	-inf	0	0	-inf	0	0	-inf	0	0	-inf	0	0	-inf	0	0	-inf	0	0	-inf	0	0	-inf	0	0	-inf	0	0	-inf	0	0	-inf	0	0	-inf	0	0	-inf	0	0	-inf	0	0	-inf	0	0	-inf	0	0	-inf	0	0	-inf	0	0	-inf	0	0	-inf	0	0	-inf	0	0	-inf	0	0	-inf	0	0	-inf	0	0	-inf	0	0	-inf	0	0	-inf	0	0	-inf	0	0	-inf	0	0	-inf	0	0	-inf	0	0	-inf	0	0	-inf	0	0	-inf	0	0	-inf	0	0	-inf	0	0	-inf	0	0	-inf	0	0	-inf	0	0	-inf	0	0	-inf	0	0	-inf	7	7	81.28571428571429	0	0	-inf	0	0	-inf	0	0	-inf	0	0	-inf	0	0	-inf	0	0	-inf	0	0	-inf	0	0	-inf	0	0	-inf	0	0	-inf	0	0	-inf	0	0	-inf	0	0	-inf	0	0	-inf	0	0	-inf	0	0	-inf	0	0	-inf	0	0	-inf	0	0	-inf	0	0	-inf	0	0	-inf	0	0	-inf	0	0	-inf	0	0	-inf	0	0	-inf	0	0	-inf	0	0	-inf	0	0	-inf	0	0	-inf	0	0	-inf	0	0	-inf	0	0	-inf	0	0	-inf	0	0	-inf	0	0	-inf	0	0	-inf	0	0	-inf	0	0	-inf	0	0	-inf	0	0	-inf	0	0	-inf	0	0	-inf	0	0	-inf	0	0	-inf	strain	Streptococcus suis 05HAS68
1004952	0	0	-inf	0	0	-inf	0	0	-inf	0	0	-inf	0	0	-inf	0	0	-inf	0	0	-inf	0	0	-inf	0	0	-inf	0	0	-inf	0	0	-inf	0	0	-inf	0	0	-inf	0	0	-inf	0	0	-inf	0	0	-inf	0	0	-inf	0	0	-inf	0	0	-inf	0	0	-inf	0	0	-inf	0	0	-inf	0	0	-inf	0	0	-inf	0	0	-inf	0	0	-inf	0	0	-inf	0	0	-inf	0	0	-inf	0	0	-inf	0	0	-inf	0	0	-inf	0	0	-inf	0	0	-inf	0	0	-inf	0	0	-inf	0	0	-inf	0	0	-inf	0	0	-inf	0	0	-inf	0	0	-inf	0	0	-inf	0	0	-inf	0	0	-inf	0	0	-inf	0	0	-inf	0	0	-inf	0	0	-inf	0	0	-inf	0	0	-inf	0	0	-inf	0	0	-inf	0	0	-inf	0	0	-inf	0	0	-inf	0	0	-inf	0	0	-inf	0	0	-inf	0	0	-inf	0	0	-inf	0	0	-inf	0	0	-inf	0	0	-inf	0	0	-inf	0	0	-inf	0	0	-inf	0	0	-inf	0	0	-inf	49	49	189.86099217035482	0	0	-inf	0	0	-inf	0	0	-inf	0	0	-inf	0	0	-inf	0	0	-inf	0	0	-inf	0	0	-inf	0	0	-inf	0	0	-inf	0	0	-inf	0	0	-inf	0	0	-inf	0	0	-inf	0	0	-inf	0	0	-inf	0	0	-inf	0	0	-inf	0	0	-inf	0	0	-inf	0	0	-inf	0	0	-inf	0	0	-inf	0	0	-inf	0	0	-inf	0	0	-inf	0	0	-inf	0	0	-inf	0	0	-inf	0	0	-inf	0	0	-inf	0	0	-inf	0	0	-inf	0	0	-inf	0	0	-inf	0	0	-inf	0	0	-inf	37	37	202.17621555106015	0	0	-inf	0	0	-inf	0	0	-inf	0	0	-inf	0	0	-inf	0	0	-inf	0	0	-inf	0	0	-inf	0	0	-inf	0	0	-inf	0	0	-inf	0	0	-inf	0	0	-inf	0	0	-inf	0	0	-inf	0	0	-inf	0	0	-inf	0	0	-inf	0	0	-inf	0	0	-inf	0	0	-inf	0	0	-inf	0	0	-inf	0	0	-inf	0	0	-inf	0	0	-inf	0	0	-inf	0	0	-inf	0	0	-inf	0	0	-inf	0	0	-inf	0	0	-inf	0	0	-inf	0	0	-inf	0	0	-inf	0	0	-inf	0	0	-inf	0	0	-inf	0	0	-inf	0	0	-inf	0	0	-inf	0	0	-inf	0	0	-inf	0	0	-inf	0	0	-inf	0	0	-inf	0	0	-inf	0	0	-inf	0	0	-inf	0	0	-inf	0	0	-inf	0	0	-inf	0	0	-inf	0	0	-inf	0	0	-inf	0	0	-inf	strain	Streptococcus suis D12
1007064	0	0	-inf	0	0	-inf	0	0	-inf	0	0	-inf	0	0	-inf	0	0	-inf	0	0	-inf	0	0	-inf	0	0	-inf	0	0	-inf	0	0	-inf	0	0	-inf	0	0	-inf	0	0	-inf	0	0	-inf	0	0	-inf	0	0	-inf	0	0	-inf	0	0	-inf	0	0	-inf	0	0	-inf	0	0	-inf	0	0	-inf	0	0	-inf	0	0	-inf	0	0	-inf	0	0	-inf	0	0	-inf	0	0	-inf	0	0	-inf	0	0	-inf	0	0	-inf	0	0	-inf	0	0	-inf	0	0	-inf	0	0	-inf	0	0	-inf	0	0	-inf	0	0	-inf	0	0	-inf	0	0	-inf	0	0	-inf	0	0	-inf	0	0	-inf	0	0	-inf	0	0	-inf	0	0	-inf	0	0	-inf	0	0	-inf	0	0	-inf	0	0	-inf	0	0	-inf	0	0	-inf	0	0	-inf	0	0	-inf	0	0	-inf	0	0	-inf	0	0	-inf	0	0	-inf	0	0	-inf	0	0	-inf	0	0	-inf	0	0	-inf	0	0	-inf	0	0	-inf	0	0	-inf	0	0	-inf	0	0	-inf	0	0	-inf	0	0	-inf	0	0	-inf	0	0	-inf	0	0	-inf	0	0	-inf	0	0	-inf	0	0	-inf	0	0	-inf	0	0	-inf	0	0	-inf	0	0	-inf	0	0	-inf	0	0	-inf	0	0	-inf	0	0	-inf	0	0	-inf	0	0	-inf	0	0	-inf	0	0	-inf	0	0	-inf	0	0	-inf	0	0	-inf	0	0	-inf	0	0	-inf	0	0	-inf	0	0	-inf	0	0	-inf	0	0	-inf	8	8	104.82650070116307	0	0	-inf	0	0	-inf	0	0	-inf	0	0	-inf	0	0	-inf	0	0	-inf	0	0	-inf	0	0	-inf	0	0	-inf	0	0	-inf	0	0	-inf	0	0	-inf	0	0	-inf	0	0	-inf	0	0	-inf	0	0	-inf	0	0	-inf	0	0	-inf	0	0	-inf	0	0	-inf	0	0	-inf	0	0	-inf	0	0	-inf	0	0	-inf	0	0	-inf	0	0	-inf	0	0	-inf	0	0	-inf	0	0	-inf	0	0	-inf	0	0	-inf	0	0	-inf	0	0	-inf	0	0	-inf	0	0	-inf	0	0	-inf	0	0	-inf	0	0	-inf	0	0	-inf	0	0	-inf	0	0	-inf	0	0	-inf	0	0	-inf	0	0	-inf	0	0	-inf	0	0	-inf	0	0	-inf	0	0	-inf	0	0	-inf	0	0	-inf	0	0	-inf	0	0	-inf	0	0	-inf	0	0	-inf	0	0	-inf	0	0	-inf	0	0	-inf	0	0	-inf	0	0	-inf	0	0	-inf	0	0	-inf	0	0	-inf	0	0	-inf	0	0	-inf	0	0	-inf	strain	Streptococcus suis ST3
1214151	0	0	-inf	0	0	-inf	0	0	-inf	0	0	-inf	0	0	-inf	0	0	-inf	0	0	-inf	0	0	-inf	0	0	-inf	0	0	-inf	0	0	-inf	0	0	-inf	0	0	-inf	0	0	-inf	0	0	-inf	0	0	-inf	0	0	-inf	0	0	-inf	0	0	-inf	0	0	-inf	0	0	-inf	0	0	-inf	0	0	-inf	0	0	-inf	0	0	-inf	0	0	-inf	0	0	-inf	0	0	-inf	0	0	-inf	0	0	-inf	0	0	-inf	0	0	-inf	0	0	-inf	0	0	-inf	0	0	-inf	0	0	-inf	0	0	-inf	0	0	-inf	0	0	-inf	0	0	-inf	0	0	-inf	0	0	-inf	0	0	-inf	0	0	-inf	0	0	-inf	0	0	-inf	0	0	-inf	0	0	-inf	0	0	-inf	0	0	-inf	0	0	-inf	0	0	-inf	0	0	-inf	0	0	-inf	0	0	-inf	0	0	-inf	0	0	-inf	0	0	-inf	0	0	-inf	0	0	-inf	0	0	-inf	0	0	-inf	0	0	-inf	0	0	-inf	0	0	-inf	0	0	-inf	0	0	-inf	0	0	-inf	0	0	-inf	0	0	-inf	0	0	-inf	0	0	-inf	0	0	-inf	0	0	-inf	0	0	-inf	0	0	-inf	0	0	-inf	0	0	-inf	0	0	-inf	0	0	-inf	0	0	-inf	0	0	-inf	0	0	-inf	0	0	-inf	0	0	-inf	0	0	-inf	0	0	-inf	0	0	-inf	0	0	-inf	0	0	-inf	0	0	-inf	0	0	-inf	0	0	-inf	0	0	-inf	0	0	-inf	0	0	-inf	0	0	-inf	215	215	45.04274405680248	0	0	-inf	0	0	-inf	0	0	-inf	0	0	-inf	0	0	-inf	0	0	-inf	0	0	-inf	0	0	-inf	0	0	-inf	0	0	-inf	0	0	-inf	0	0	-inf	0	0	-inf	0	0	-inf	0	0	-inf	0	0	-inf	0	0	-inf	0	0	-inf	0	0	-inf	0	0	-inf	0	0	-inf	0	0	-inf	0	0	-inf	0	0	-inf	0	0	-inf	0	0	-inf	0	0	-inf	0	0	-inf	0	0	-inf	0	0	-inf	0	0	-inf	0	0	-inf	0	0	-inf	0	0	-inf	0	0	-inf	0	0	-inf	0	0	-inf	0	0	-inf	0	0	-inf	0	0	-inf	0	0	-inf	0	0	-inf	0	0	-inf	0	0	-inf	0	0	-inf	0	0	-inf	0	0	-inf	0	0	-inf	0	0	-inf	0	0	-inf	0	0	-inf	0	0	-inf	0	0	-inf	0	0	-inf	0	0	-inf	0	0	-inf	0	0	-inf	0	0	-inf	0	0	-inf	0	0	-inf	0	0	-inf	0	0	-inf	0	0	-inf	0	0	-inf	0	0	-inf	strain	Streptococcus suis 89-1591
1214179	0	0	-inf	0	0	-inf	0	0	-inf	0	0	-inf	0	0	-inf	0	0	-inf	0	0	-inf	0	0	-inf	0	0	-inf	0	0	-inf	0	0	-inf	0	0	-inf	0	0	-inf	0	0	-inf	0	0	-inf	0	0	-inf	0	0	-inf	0	0	-inf	0	0	-inf	0	0	-inf	0	0	-inf	0	0	-inf	0	0	-inf	0	0	-inf	0	0	-inf	0	0	-inf	0	0	-inf	0	0	-inf	0	0	-inf	0	0	-inf	0	0	-inf	0	0	-inf	0	0	-inf	0	0	-inf	0	0	-inf	0	0	-inf	0	0	-inf	0	0	-inf	0	0	-inf	0	0	-inf	0	0	-inf	0	0	-inf	0	0	-inf	0	0	-inf	0	0	-inf	0	0	-inf	0	0	-inf	0	0	-inf	0	0	-inf	0	0	-inf	0	0	-inf	0	0	-inf	0	0	-inf	0	0	-inf	0	0	-inf	0	0	-inf	0	0	-inf	0	0	-inf	0	0	-inf	0	0	-inf	0	0	-inf	0	0	-inf	0	0	-inf	0	0	-inf	0	0	-inf	0	0	-inf	0	0	-inf	0	0	-inf	0	0	-inf	0	0	-inf	0	0	-inf	0	0	-inf	0	0	-inf	0	0	-inf	0	0	-inf	12	12	119.07362465974641	0	0	-inf	0	0	-inf	0	0	-inf	0	0	-inf	0	0	-inf	0	0	-inf	0	0	-inf	0	0	-inf	0	0	-inf	0	0	-inf	0	0	-inf	0	0	-inf	0	0	-inf	0	0	-inf	0	0	-inf	0	0	-inf	0	0	-inf	0	0	-inf	0	0	-inf	0	0	-inf	0	0	-inf	0	0	-inf	0	0	-inf	0	0	-inf	0	0	-inf	0	0	-inf	0	0	-inf	0	0	-inf	0	0	-inf	0	0	-inf	0	0	-inf	0	0	-inf	0	0	-inf	0	0	-inf	0	0	-inf	0	0	-inf	0	0	-inf	0	0	-inf	7	7	140.61878637396367	0	0	-inf	0	0	-inf	0	0	-inf	0	0	-inf	0	0	-inf	0	0	-inf	0	0	-inf	0	0	-inf	0	0	-inf	0	0	-inf	0	0	-inf	0	0	-inf	0	0	-inf	0	0	-inf	0	0	-inf	0	0	-inf	0	0	-inf	0	0	-inf	0	0	-inf	0	0	-inf	0	0	-inf	0	0	-inf	0	0	-inf	0	0	-inf	0	0	-inf	0	0	-inf	0	0	-inf	0	0	-inf	0	0	-inf	0	0	-inf	0	0	-inf	0	0	-inf	0	0	-inf	0	0	-inf	0	0	-inf	0	0	-inf	0	0	-inf	0	0	-inf	0	0	-inf	0	0	-inf	0	0	-inf	0	0	-inf	0	0	-inf	0	0	-inf	0	0	-inf	0	0	-inf	0	0	-inf	0	0	-inf	strain	Streptococcus suis 6407
1276647	0	0	-inf	0	0	-inf	0	0	-inf	0	0	-inf	0	0	-inf	0	0	-inf	0	0	-inf	0	0	-inf	0	0	-inf	0	0	-inf	0	0	-inf	0	0	-inf	0	0	-inf	0	0	-inf	0	0	-inf	0	0	-inf	0	0	-inf	0	0	-inf	0	0	-inf	0	0	-inf	0	0	-inf	0	0	-inf	0	0	-inf	0	0	-inf	0	0	-inf	0	0	-inf	0	0	-inf	12	12	131.76270157324905	0	0	-inf	0	0	-inf	0	0	-inf	0	0	-inf	0	0	-inf	0	0	-inf	0	0	-inf	0	0	-inf	0	0	-inf	0	0	-inf	0	0	-inf	0	0	-inf	0	0	-inf	0	0	-inf	0	0	-inf	0	0	-inf	0	0	-inf	0	0	-inf	0	0	-inf	0	0	-inf	0	0	-inf	0	0	-inf	0	0	-inf	0	0	-inf	0	0	-inf	0	0	-inf	0	0	-inf	0	0	-inf	0	0	-inf	0	0	-inf	0	0	-inf	0	0	-inf	0	0	-inf	0	0	-inf	0	0	-inf	0	0	-inf	0	0	-inf	0	0	-inf	0	0	-inf	0	0	-inf	0	0	-inf	0	0	-inf	0	0	-inf	0	0	-inf	0	0	-inf	0	0	-inf	0	0	-inf	0	0	-inf	0	0	-inf	0	0	-inf	0	0	-inf	0	0	-inf	0	0	-inf	0	0	-inf	0	0	-inf	0	0	-inf	0	0	-inf	0	0	-inf	0	0	-inf	0	0	-inf	0	0	-inf	0	0	-inf	0	0	-inf	0	0	-inf	0	0	-inf	0	0	-inf	0	0	-inf	0	0	-inf	0	0	-inf	0	0	-inf	0	0	-inf	0	0	-inf	0	0	-inf	0	0	-inf	0	0	-inf	0	0	-inf	0	0	-inf	0	0	-inf	0	0	-inf	0	0	-inf	0	0	-inf	0	0	-inf	0	0	-inf	0	0	-inf	0	0	-inf	0	0	-inf	0	0	-inf	0	0	-inf	0	0	-inf	0	0	-inf	0	0	-inf	0	0	-inf	0	0	-inf	0	0	-inf	0	0	-inf	0	0	-inf	0	0	-inf	0	0	-inf	0	0	-inf	0	0	-inf	0	0	-inf	0	0	-inf	0	0	-inf	0	0	-inf	0	0	-inf	0	0	-inf	0	0	-inf	0	0	-inf	0	0	-inf	0	0	-inf	0	0	-inf	0	0	-inf	0	0	-inf	0	0	-inf	0	0	-inf	0	0	-inf	0	0	-inf	0	0	-inf	0	0	-inf	0	0	-inf	0	0	-inf	0	0	-inf	0	0	-inf	0	0	-inf	0	0	-inf	0	0	-inf	0	0	-inf	0	0	-inf	0	0	-inf	0	0	-inf	0	0	-inf	0	0	-inf	0	0	-inf	0	0	-inf	0	0	-inf	strain	Streptococcus suis TL13
1340847	0	0	-inf	0	0	-inf	0	0	-inf	0	0	-inf	0	0	-inf	0	0	-inf	0	0	-inf	0	0	-inf	0	0	-inf	0	0	-inf	0	0	-inf	0	0	-inf	0	0	-inf	0	0	-inf	0	0	-inf	0	0	-inf	0	0	-inf	0	0	-inf	0	0	-inf	0	0	-inf	0	0	-inf	0	0	-inf	0	0	-inf	0	0	-inf	0	0	-inf	0	0	-inf	0	0	-inf	0	0	-inf	0	0	-inf	0	0	-inf	0	0	-inf	0	0	-inf	0	0	-inf	0	0	-inf	0	0	-inf	0	0	-inf	0	0	-inf	0	0	-inf	0	0	-inf	0	0	-inf	0	0	-inf	0	0	-inf	0	0	-inf	0	0	-inf	0	0	-inf	0	0	-inf	0	0	-inf	0	0	-inf	0	0	-inf	0	0	-inf	0	0	-inf	0	0	-inf	0	0	-inf	0	0	-inf	0	0	-inf	0	0	-inf	0	0	-inf	0	0	-inf	0	0	-inf	0	0	-inf	0	0	-inf	0	0	-inf	0	0	-inf	0	0	-inf	0	0	-inf	0	0	-inf	0	0	-inf	0	0	-inf	0	0	-inf	0	0	-inf	0	0	-inf	0	0	-inf	0	0	-inf	0	0	-inf	0	0	-inf	0	0	-inf	0	0	-inf	0	0	-inf	28	28	102.08147433348334	0	0	-inf	27	27	101.82031720648494	16	16	120.94355307373274	0	0	-inf	9	9	112.59819570189379	0	0	-inf	0	0	-inf	0	0	-inf	0	0	-inf	0	0	-inf	0	0	-inf	0	0	-inf	0	0	-inf	0	0	-inf	0	0	-inf	0	0	-inf	0	0	-inf	0	0	-inf	0	0	-inf	0	0	-inf	9	9	126.90375017099812	0	0	-inf	0	0	-inf	0	0	-inf	0	0	-inf	0	0	-inf	0	0	-inf	0	0	-inf	0	0	-inf	0	0	-inf	0	0	-inf	0	0	-inf	0	0	-inf	0	0	-inf	0	0	-inf	0	0	-inf	0	0	-inf	0	0	-inf	0	0	-inf	0	0	-inf	0	0	-inf	0	0	-inf	0	0	-inf	0	0	-inf	0	0	-inf	0	0	-inf	0	0	-inf	0	0	-inf	0	0	-inf	0	0	-inf	0	0	-inf	0	0	-inf	0	0	-inf	0	0	-inf	0	0	-inf	0	0	-inf	0	0	-inf	0	0	-inf	0	0	-inf	0	0	-inf	0	0	-inf	0	0	-inf	0	0	-inf	0	0	-inf	0	0	-inf	0	0	-inf	0	0	-inf	0	0	-inf	0	0	-inf	0	0	-inf	0	0	-inf	7	7	86.33213236696234	0	0	-inf	0	0	-inf	0	0	-inf	0	0	-inf	0	0	-inf	0	0	-inf	0	0	-inf	0	0	-inf	0	0	-inf	0	0	-inf	0	0	-inf	0	0	-inf	strain	Streptococcus suis T15
1308	455	448	85.75700011126547	1322	1311	124.87974062712442	6394	6281	117.62097264366416	4704	4642	157.16494618925304	1507	1498	120.78919800457422	4467	4431	145.98046854276407	424	406	78.11368769829822	2128	2063	93.6101917767105	11927	11892	144.39276832816546	475	468	114.86892666596692	33958	33853	136.6872105045082	2709	2219	117.4753783221476	53219	52712	133.5231395908663	434	434	96.33164381045519	2814	2793	146.2572342745485	40344	39620	136.8873239262105	71635	71355	134.86245403257772	297	297	88.3364646534441	8276	7552	111.76584841372303	3139	3022	83.24625429074146	554	554	77.17715538633503	1351	1316	109.15505461979849	7459	7415	129.7021731967204	4189	4139	127.89821186052656	16828	16769	162.52842891155714	4731	4667	120.44611092380623	96437	95596	133.111484948754	210	210	108.16439092793142	23653	23548	131.73879891704053	313	313	116.54948170921517	9706	9651	161.99116451055124	12880	12335	91.32127686141979	5525	5467	137.22049700660173	60766	60235	154.45099724217644	32038	31911	163.51381442918114	227	227	139.84540023665423	3185	3185	160.17450235158807	143	143	79.68490198727295	1516	1508	135.00058362878812	7692	7639	153.38638409456294	1501	1467	79.37119445861485	28765	28583	162.82656840537695	3791	3747	133.23590214347558	308	308	118.48281825514464	759	759	94.51859775685736	7543	6507	113.34806941584918	4749	4719	129.01430923916791	15896	15569	95.96024513075874	24641	21777	91.1642019519122	9274	9166	159.12689184824274	31518	27852	154.19781216679854	728	716	112.07444360223255	1032	1024	123.70213283783072	26851	26667	131.7080486538932	442	418	120.68063282030639	23500	23323	128.31591181094862	41	41	141.68945877975216	82769	82100	129.58431858940378	16583	16435	155.745457312253	66	66	78.16014916620223	1490	1483	117.0487377170062	3653	3538	102.3517689509141	2710	2693	122.64032971730286	4266	4225	156.84374279336424	2676	2655	154.71210205367387	568	556	102.03177395520332	78	78	68.81063430584722	1217	1209	151.48310580637937	109605	109049	160.71843130044076	1736	1722	136.1608086952484	1305	1305	148.33168145856615	190129	189153	159.44675821971413	226	226	76.33066650230398	1129	1062	113.63747517808092	23678	23434	132.6318856625753	64554	63497	132.72639533641515	32590	32292	158.35537293818618	13260	13192	137.77517668209939	174982	173625	131.78068597500746	141	141	87.51289959185836	585822	581740	137.04726793324568	110247	109461	163.71500237248816	1047	1038	135.51218936304886	50563	50125	130.86340965048876	1744	1744	127.77255765290468	2716	2691	133.99740603737573	3722	3687	158.58633601621074	6690	6676	156.13145842718663	7336	7272	136.09957949814913	2516	2403	98.23060521326425	40	40	60.69634580355385	3031	2983	107.68794587540643	1986	1979	174.23098061423565	321	321	112.78982065729905	4314	4284	137.33296469099534	413	413	81.222131296792	1794	1785	155.08371908181468	4520	4361	104.09570152328199	1894	1887	147.35455171065558	43327	42884	168.93959394433188	1197	1190	144.37673970851748	1665	1658	132.49334101136822	118	118	101.74513491953691	364	356	112.66448434413466	2168	2160	145.5773602131223	8484	8414	158.71637849411317	759	723	156.95076169313097	12511	12405	166.62194087527573	3151	3112	135.59653613397376	18062	17900	151.72264453308807	8504	7942	135.58056615215673	99	99	110.41062847484248	915	915	146.36563344272244	6649	6533	125.51605886741278	7092	6885	92.97467953647295	1198	1191	126.97355110237307	3092	3021	154.16977207052113	1270	1270	135.0461830371804	622	603	103.61645977666804	25052	24952	157.03293797155163	653	628	111.44027775002782	8113	8080	136.10032063520816	15522	15393	164.70964302421586	1094	1040	91.85519796435462	237	237	134.91497827836372	15502	15349	146.25637715415286	132	132	99.41468909489059	733	733	137.43192984069617	932	932	150.9556280099666	1025	1025	157.05841330453123	4612	4581	134.83039117403237	6477	6348	97.6039121758817	24299	21904	130.57172223495232	471	306	108.64449167317156	39736	39507	164.2843400286004	3947	3937	167.2443390537729	378	378	124.92697966341763	10	10	45.930361670824844	950	936	92.28161222486054	66458	66249	158.7908572621664	69284	68799	169.04380408663073	297	297	138.03771842832376	26905	26666	164.5678419081103	680	671	100.29033783022832	2084	1998	99.13406814620117	5446	5409	158.85749315523373	2051	2010	155.47161551626763	1463	1431	116.56234115411793	1658	1651	154.26794686627306	2061	2012	129.05479044094614	26139	25951	142.0817295074579	6418	6286	140.21547811463208	1158	1119	141.40233913333296	2250	2237	154.1711617371819	3794	3661	145.16398578711653	13069	11721	82.84315769845719	146	146	122.56335527437871	264	264	145.73343856305925	1565	1545	124.72171842313355	1841	1841	163.92878050154428	13227	13174	161.53353226474098	15506	15450	143.6907323818391	1609	1598	122.36231495023821	species	Streptococcus thermophilus
264199	0	0	-inf	0	0	-inf	0	0	-inf	0	0	-inf	0	0	-inf	0	0	-inf	0	0	-inf	0	0	-inf	0	0	-inf	0	0	-inf	15	15	120.30468323574449	7	7	94.84495436092149	12	12	101.4161885098982	0	0	-inf	0	0	-inf	0	0	-inf	12	12	103.045606750564	0	0	-inf	0	0	-inf	0	0	-inf	0	0	-inf	7	7	114.62073572846444	0	0	-inf	0	0	-inf	0	0	-inf	0	0	-inf	18	18	90.66106412894622	0	0	-inf	0	0	-inf	0	0	-inf	0	0	-inf	0	0	-inf	0	0	-inf	20	20	140.59730467786025	9	9	133.60672439569768	0	0	-inf	0	0	-inf	0	0	-inf	0	0	-inf	0	0	-inf	0	0	-inf	0	0	-inf	0	0	-inf	0	0	-inf	0	0	-inf	0	0	-inf	0	0	-inf	7	7	101.77319139591224	13	13	58.80651347079589	0	0	-inf	0	0	-inf	0	0	-inf	0	0	-inf	8	8	113.80224596650471	0	0	-inf	0	0	-inf	0	0	-inf	13	13	100.4680429891561	0	0	-inf	0	0	-inf	0	0	-inf	0	0	-inf	0	0	-inf	0	0	-inf	0	0	-inf	0	0	-inf	0	0	-inf	0	0	-inf	20	20	131.61840119235305	0	0	-inf	0	0	-inf	32	32	118.87042345402851	0	0	-inf	0	0	-inf	0	0	-inf	33	33	83.46683763280697	0	0	-inf	0	0	-inf	26	26	106.67291017870082	0	0	-inf	107	107	105.27159743542745	18	18	121.54521375846276	0	0	-inf	7	7	107.03788580803882	0	0	-inf	0	0	-inf	0	0	-inf	0	0	-inf	0	0	-inf	0	0	-inf	0	0	-inf	0	0	-inf	0	0	-inf	0	0	-inf	0	0	-inf	0	0	-inf	0	0	-inf	0	0	-inf	0	0	-inf	7	7	137.84482196201586	0	0	-inf	0	0	-inf	0	0	-inf	0	0	-inf	0	0	-inf	0	0	-inf	0	0	-inf	0	0	-inf	0	0	-inf	9	9	121.95155665818204	0	0	-inf	0	0	-inf	0	0	-inf	0	0	-inf	0	0	-inf	0	0	-inf	0	0	-inf	0	0	-inf	0	0	-inf	0	0	-inf	0	0	-inf	0	0	-inf	0	0	-inf	0	0	-inf	0	0	-inf	0	0	-inf	0	0	-inf	0	0	-inf	0	0	-inf	0	0	-inf	0	0	-inf	0	0	-inf	10	10	100.98004165225112	0	0	-inf	8	8	137.70553727169695	0	0	-inf	0	0	-inf	0	0	-inf	0	0	-inf	39	39	129.70045927006672	19	19	149.70397994671816	0	0	-inf	0	0	-inf	0	0	-inf	0	0	-inf	0	0	-inf	0	0	-inf	0	0	-inf	0	0	-inf	0	0	-inf	0	0	-inf	0	0	-inf	0	0	-inf	0	0	-inf	0	0	-inf	14	14	61.30711596396809	0	0	-inf	0	0	-inf	0	0	-inf	0	0	-inf	0	0	-inf	0	0	-inf	0	0	-inf	strain	Streptococcus thermophilus LMG 18311
299768	0	0	-inf	0	0	-inf	0	0	-inf	0	0	-inf	0	0	-inf	0	0	-inf	0	0	-inf	0	0	-inf	0	0	-inf	0	0	-inf	0	0	-inf	0	0	-inf	0	0	-inf	0	0	-inf	0	0	-inf	0	0	-inf	0	0	-inf	0	0	-inf	0	0	-inf	0	0	-inf	0	0	-inf	0	0	-inf	0	0	-inf	0	0	-inf	0	0	-inf	0	0	-inf	71	71	143.76411178976412	0	0	-inf	0	0	-inf	0	0	-inf	0	0	-inf	0	0	-inf	0	0	-inf	0	0	-inf	0	0	-inf	0	0	-inf	0	0	-inf	0	0	-inf	0	0	-inf	0	0	-inf	0	0	-inf	0	0	-inf	0	0	-inf	0	0	-inf	0	0	-inf	0	0	-inf	0	0	-inf	0	0	-inf	0	0	-inf	0	0	-inf	0	0	-inf	0	0	-inf	0	0	-inf	0	0	-inf	0	0	-inf	0	0	-inf	0	0	-inf	11	11	91.8981211201521	0	0	-inf	0	0	-inf	0	0	-inf	0	0	-inf	0	0	-inf	0	0	-inf	0	0	-inf	0	0	-inf	0	0	-inf	0	0	-inf	0	0	-inf	0	0	-inf	0	0	-inf	15	15	138.2362385740855	0	0	-inf	0	0	-inf	0	0	-inf	15	15	98.66012625071122	0	0	-inf	0	0	-inf	13	13	110.45418333791507	0	0	-inf	1617	1617	144.1171147372294	0	0	-inf	0	0	-inf	0	0	-inf	0	0	-inf	0	0	-inf	0	0	-inf	0	0	-inf	0	0	-inf	0	0	-inf	0	0	-inf	0	0	-inf	0	0	-inf	0	0	-inf	0	0	-inf	0	0	-inf	0	0	-inf	0	0	-inf	0	0	-inf	0	0	-inf	0	0	-inf	0	0	-inf	0	0	-inf	0	0	-inf	0	0	-inf	0	0	-inf	0	0	-inf	0	0	-inf	0	0	-inf	0	0	-inf	0	0	-inf	0	0	-inf	0	0	-inf	0	0	-inf	0	0	-inf	0	0	-inf	0	0	-inf	0	0	-inf	0	0	-inf	0	0	-inf	0	0	-inf	0	0	-inf	0	0	-inf	0	0	-inf	0	0	-inf	0	0	-inf	0	0	-inf	0	0	-inf	0	0	-inf	0	0	-inf	0	0	-inf	0	0	-inf	0	0	-inf	0	0	-inf	0	0	-inf	0	0	-inf	0	0	-inf	0	0	-inf	0	0	-inf	7	7	143.32781988643285	0	0	-inf	0	0	-inf	0	0	-inf	0	0	-inf	0	0	-inf	0	0	-inf	0	0	-inf	0	0	-inf	0	0	-inf	0	0	-inf	0	0	-inf	0	0	-inf	0	0	-inf	0	0	-inf	0	0	-inf	0	0	-inf	0	0	-inf	0	0	-inf	0	0	-inf	0	0	-inf	0	0	-inf	0	0	-inf	0	0	-inf	strain	Streptococcus thermophilus CNRZ1066
322159	0	0	-inf	11	11	96.14412629692396	70	70	99.27548197355104	48	48	124.76175192083006	0	0	-inf	22	22	117.93329981372483	0	0	-inf	48	48	91.53150308245849	22	22	96.49830045792788	7	7	58.40433864532411	72	72	119.1248593131498	18	18	68.66311584997455	343	343	119.17912130007487	0	0	-inf	10	10	111.38185942428699	579	579	120.77654157445366	143	143	108.11288922321916	0	0	-inf	83	83	97.13311001122557	110	110	77.87974478368544	0	0	-inf	10	10	117.27122277097075	32	32	101.93295223277086	40	40	99.55992261310715	36	36	125.7408012722368	23	23	93.47470309870447	604	604	114.99644110151715	0	0	-inf	84	84	114.51266376218608	0	0	-inf	34	34	123.5369457162711	390	390	89.11575275819503	41	41	114.81821184409702	289	289	130.95622584403398	84	84	127.21601284135166	0	0	-inf	0	0	-inf	0	0	-inf	8	8	137.82367298656203	39	39	115.56028301525858	23	23	92.36501477945457	78	78	127.78074400226255	8	8	112.23350253404597	0	0	-inf	0	0	-inf	70	70	88.6818100808476	22	22	106.40513158095072	234	234	78.19154702916734	318	318	76.13450932576512	59	59	140.42952092918046	105	105	120.33546545676263	12	12	90.87215778106699	8	8	99.59453313627827	145	145	117.144748509551	0	0	-inf	117	117	103.62465075967405	0	0	-inf	399	399	109.90120102945232	86	86	124.76317507154957	0	0	-inf	7	7	97.57383136416053	90	90	88.37102535793902	17	17	124.58006135736393	14	14	137.68033475393207	13	13	122.80412029226135	0	0	-inf	0	0	-inf	0	0	-inf	297	297	135.18990526655944	0	0	-inf	0	0	-inf	435	435	138.32753500218035	0	0	-inf	11	11	93.4727704967035	118	118	115.03885596789868	666	666	103.23677727562365	153	153	140.96419638166992	45	45	120.17575943193974	707	707	118.70159144849137	0	0	-inf	1393	1393	117.23430641708288	322	322	131.63459065548543	9	9	114.98266339245143	259	259	115.65420277493948	0	0	-inf	18	18	128.73869204032363	24	24	108.44812615850446	14	14	124.07315330202759	49	49	120.74101555839728	91	91	84.69490164071347	0	0	-inf	35	35	89.72063025541516	7	7	88.71973996790966	0	0	-inf	17	17	103.71623766053712	0	0	-inf	9	9	87.3223268619674	110	110	111.51576590698419	7	7	92.86747753325861	162	162	145.03739591413657	7	7	116.43935635414036	7	7	76.32466795142942	0	0	-inf	8	8	75.44164031763427	8	8	84.45374907319176	46	46	124.45573693644447	12	12	179.19515597157124	44	44	136.47249305533953	14	14	115.66227573201738	84	84	113.3507651448516	114	114	85.0040044442932	0	0	-inf	0	0	-inf	71	71	106.21791473657976	157	157	79.81507488922949	7	7	89.56089126000724	17	17	125.75757658186261	0	0	-inf	19	19	70.43603838609695	40	40	135.63451161704307	8	8	102.01131231993794	8	8	79.29830506266309	108	108	132.47466158270683	47	47	85.92205066408343	0	0	-inf	99	99	103.01068443672061	0	0	-inf	0	0	-inf	0	0	-inf	0	0	-inf	21	21	74.56322804790966	100	100	92.44319804301973	480	480	121.49477832558912	11	11	70.18199319325394	125	125	134.64454830432567	0	0	-inf	0	0	-inf	0	0	-inf	14	14	95.428579811724	78	78	120.22493975617807	259	259	147.90470775646315	0	0	-inf	88	88	138.66002165167728	9	9	73.18362311959551	77	77	98.32713761764336	28	28	142.61973152613743	0	0	-inf	32	32	103.80791473258951	7	7	126.7471262437932	39	39	90.49457784643032	95	95	108.65952901649038	37	37	91.4169762176519	32	32	105.86052510009041	13	13	99.70283511115066	57	57	91.64573726288376	228	228	75.04098524069647	0	0	-inf	0	0	-inf	20	20	105.51007352640123	0	0	-inf	36	36	138.3414876492068	40	40	125.87293247271147	11	11	78.580502033283	strain	Streptococcus thermophilus LMD-9
767463	0	0	-inf	0	0	-inf	0	0	-inf	0	0	-inf	0	0	-inf	0	0	-inf	0	0	-inf	0	0	-inf	0	0	-inf	0	0	-inf	0	0	-inf	0	0	-inf	0	0	-inf	0	0	-inf	0	0	-inf	0	0	-inf	58	58	127.85701550688914	0	0	-inf	0	0	-inf	0	0	-inf	0	0	-inf	0	0	-inf	0	0	-inf	0	0	-inf	0	0	-inf	0	0	-inf	0	0	-inf	0	0	-inf	0	0	-inf	0	0	-inf	0	0	-inf	0	0	-inf	0	0	-inf	0	0	-inf	0	0	-inf	0	0	-inf	0	0	-inf	0	0	-inf	0	0	-inf	0	0	-inf	0	0	-inf	0	0	-inf	0	0	-inf	0	0	-inf	0	0	-inf	0	0	-inf	0	0	-inf	0	0	-inf	0	0	-inf	0	0	-inf	0	0	-inf	0	0	-inf	0	0	-inf	0	0	-inf	0	0	-inf	18	18	105.49449312337383	0	0	-inf	31	31	126.44911394696828	0	0	-inf	0	0	-inf	0	0	-inf	0	0	-inf	0	0	-inf	0	0	-inf	0	0	-inf	0	0	-inf	0	0	-inf	0	0	-inf	84	84	148.38820865024752	0	0	-inf	0	0	-inf	165	165	136.14400449285418	0	0	-inf	0	0	-inf	0	0	-inf	0	0	-inf	0	0	-inf	0	0	-inf	0	0	-inf	0	0	-inf	10	10	85.38561109502176	0	0	-inf	0	0	-inf	0	0	-inf	0	0	-inf	0	0	-inf	0	0	-inf	0	0	-inf	0	0	-inf	0	0	-inf	0	0	-inf	0	0	-inf	0	0	-inf	0	0	-inf	0	0	-inf	0	0	-inf	0	0	-inf	0	0	-inf	0	0	-inf	0	0	-inf	0	0	-inf	0	0	-inf	0	0	-inf	0	0	-inf	0	0	-inf	0	0	-inf	0	0	-inf	0	0	-inf	0	0	-inf	0	0	-inf	0	0	-inf	0	0	-inf	0	0	-inf	0	0	-inf	0	0	-inf	0	0	-inf	0	0	-inf	0	0	-inf	0	0	-inf	16	16	142.907445847142	0	0	-inf	0	0	-inf	0	0	-inf	0	0	-inf	0	0	-inf	0	0	-inf	0	0	-inf	0	0	-inf	0	0	-inf	0	0	-inf	0	0	-inf	0	0	-inf	0	0	-inf	0	0	-inf	9	9	113.44228581686716	0	0	-inf	0	0	-inf	0	0	-inf	0	0	-inf	0	0	-inf	0	0	-inf	0	0	-inf	0	0	-inf	0	0	-inf	0	0	-inf	0	0	-inf	0	0	-inf	0	0	-inf	0	0	-inf	0	0	-inf	0	0	-inf	0	0	-inf	0	0	-inf	0	0	-inf	0	0	-inf	0	0	-inf	0	0	-inf	0	0	-inf	0	0	-inf	0	0	-inf	0	0	-inf	0	0	-inf	0	0	-inf	strain	Streptococcus thermophilus ND03
1051074	7	7	89.58986054771283	0	0	-inf	43	43	89.26313677762893	14	14	150.74804868280606	9	9	113.95593751301679	14	14	131.47051294534103	18	18	76.66820850319907	17	17	91.29588187942632	13	13	110.96127678711599	0	0	-inf	10	10	118.55215457037428	465	465	109.960211991536	134	134	129.2393197537117	0	0	-inf	11	11	126.57505899919218	133	133	115.67516518285616	40	40	113.65629895799817	0	0	-inf	641	641	101.21587365815142	7	7	66.04904096942313	0	0	-inf	18	18	100.26103057369629	12	12	93.56834400540255	10	10	113.84087043226221	16	16	118.96321687957607	41	41	99.76051908236711	117	117	114.74682052745514	0	0	-inf	21	21	94.09015427044274	0	0	-inf	21	21	137.71717721088373	155	155	83.79046814504183	17	17	114.1045592879295	178	178	137.46822089356002	20	20	136.8251099362603	0	0	-inf	0	0	-inf	0	0	-inf	0	0	-inf	14	14	121.92172725046444	11	11	108.70936997959521	90	90	142.9703821579651	36	36	98.42855988466272	0	0	-inf	0	0	-inf	966	966	106.41012021318451	8	8	101.13249259600373	86	86	92.61938982748461	2533	2533	96.5960719556923	49	49	129.4295313188051	3553	3553	125.14158188741071	0	0	-inf	0	0	-inf	22	22	110.74062779986802	24	24	88.4999300732796	42	42	96.50527228124342	0	0	-inf	196	196	114.06124629957523	55	55	145.0191349652253	0	0	-inf	0	0	-inf	25	25	93.00752790100798	0	0	-inf	27	27	141.64116680062637	8	8	130.22494053552586	12	12	103.87872414922366	0	0	-inf	8	8	126.00779181861355	114	114	138.44278865567503	14	14	129.8758067047279	0	0	-inf	266	266	136.48529565669182	0	0	-inf	56	56	107.96582831125419	126	126	99.07387395466887	335	335	109.03759955579065	132	132	150.297968783162	23	23	89.08135262011461	538	538	122.4712911060828	0	0	-inf	800	800	114.76882938328988	386	386	136.57826443554723	0	0	-inf	159	159	117.49408533989792	0	0	-inf	7	7	99.57091755430034	11	11	133.94546752559972	0	0	-inf	15	15	103.95986970482521	22	22	89.11358755661361	0	0	-inf	13	13	72.29213573492495	0	0	-inf	0	0	-inf	13	13	114.21177096029612	0	0	-inf	0	0	-inf	49	49	87.98794268147186	0	0	-inf	259	259	144.65086288509903	0	0	-inf	0	0	-inf	0	0	-inf	0	0	-inf	0	0	-inf	24	24	150.94438888070002	24	24	119.65390485690277	62	62	144.87256682134628	25	25	119.27792237762131	60	60	124.74585895058429	448	448	106.49858731361388	0	0	-inf	0	0	-inf	45	45	98.79739876518153	50	50	89.7681569067069	0	0	-inf	54	54	127.0802321158625	0	0	-inf	0	0	-inf	37	37	118.88097053541262	17	17	95.47328660518738	25	25	116.96079438978178	13	13	130.99759881240035	7	7	82.81920166262702	0	0	-inf	54	54	89.7402109477975	0	0	-inf	0	0	-inf	0	0	-inf	0	0	-inf	10	10	139.4437065365472	29	29	87.58763055085794	1905	1905	119.91480461573347	154	154	123.61477405422683	75	75	149.8568112330446	10	10	135.43989609972874	0	0	-inf	0	0	-inf	0	0	-inf	55	55	117.35033999577696	192	192	155.8347408590949	0	0	-inf	141	141	145.70008991816985	0	0	-inf	9	9	75.43480279441236	9	9	141.82624911006147	41	41	102.50662566922169	0	0	-inf	0	0	-inf	10	10	87.11612544495142	82	82	121.5444968748096	95	95	97.9504790294564	7	7	114.20153370888372	0	0	-inf	76	76	127.64949806724279	1106	1106	109.337475630684	0	0	-inf	0	0	-inf	0	0	-inf	0	0	-inf	17	17	137.95011428354	16	16	120.50482477354612	0	0	-inf	strain	Streptococcus thermophilus JIM 8232
1187956	0	0	-inf	0	0	-inf	0	0	-inf	0	0	-inf	0	0	-inf	0	0	-inf	0	0	-inf	0	0	-inf	0	0	-inf	0	0	-inf	0	0	-inf	0	0	-inf	0	0	-inf	0	0	-inf	0	0	-inf	0	0	-inf	0	0	-inf	0	0	-inf	0	0	-inf	0	0	-inf	0	0	-inf	0	0	-inf	0	0	-inf	0	0	-inf	0	0	-inf	0	0	-inf	0	0	-inf	0	0	-inf	0	0	-inf	0	0	-inf	0	0	-inf	0	0	-inf	0	0	-inf	0	0	-inf	0	0	-inf	0	0	-inf	0	0	-inf	0	0	-inf	0	0	-inf	0	0	-inf	0	0	-inf	0	0	-inf	0	0	-inf	0	0	-inf	0	0	-inf	0	0	-inf	0	0	-inf	0	0	-inf	0	0	-inf	0	0	-inf	0	0	-inf	0	0	-inf	0	0	-inf	0	0	-inf	0	0	-inf	0	0	-inf	0	0	-inf	0	0	-inf	0	0	-inf	0	0	-inf	0	0	-inf	0	0	-inf	0	0	-inf	0	0	-inf	0	0	-inf	0	0	-inf	0	0	-inf	0	0	-inf	10	10	125.00356030179267	0	0	-inf	0	0	-inf	0	0	-inf	0	0	-inf	0	0	-inf	0	0	-inf	0	0	-inf	0	0	-inf	0	0	-inf	7	7	100.33136208120605	0	0	-inf	14	14	108.42039284024872	7	7	112.7450580253145	0	0	-inf	0	0	-inf	0	0	-inf	0	0	-inf	0	0	-inf	0	0	-inf	0	0	-inf	0	0	-inf	0	0	-inf	0	0	-inf	0	0	-inf	0	0	-inf	0	0	-inf	0	0	-inf	0	0	-inf	0	0	-inf	0	0	-inf	0	0	-inf	0	0	-inf	0	0	-inf	0	0	-inf	0	0	-inf	0	0	-inf	0	0	-inf	0	0	-inf	0	0	-inf	0	0	-inf	0	0	-inf	0	0	-inf	0	0	-inf	0	0	-inf	0	0	-inf	0	0	-inf	0	0	-inf	0	0	-inf	0	0	-inf	0	0	-inf	0	0	-inf	0	0	-inf	0	0	-inf	0	0	-inf	0	0	-inf	0	0	-inf	0	0	-inf	0	0	-inf	0	0	-inf	0	0	-inf	0	0	-inf	0	0	-inf	0	0	-inf	0	0	-inf	0	0	-inf	0	0	-inf	0	0	-inf	0	0	-inf	0	0	-inf	0	0	-inf	9	9	93.27450692311427	0	0	-inf	0	0	-inf	0	0	-inf	0	0	-inf	0	0	-inf	0	0	-inf	0	0	-inf	0	0	-inf	0	0	-inf	0	0	-inf	0	0	-inf	0	0	-inf	0	0	-inf	0	0	-inf	0	0	-inf	0	0	-inf	0	0	-inf	0	0	-inf	0	0	-inf	0	0	-inf	0	0	-inf	0	0	-inf	0	0	-inf	strain	Streptococcus thermophilus MN-ZLW-002
1408178	0	0	-inf	0	0	-inf	0	0	-inf	0	0	-inf	0	0	-inf	0	0	-inf	0	0	-inf	0	0	-inf	0	0	-inf	0	0	-inf	8	8	111.43525551662864	0	0	-inf	18	18	109.93848687412462	0	0	-inf	0	0	-inf	12	12	102.59945428653185	27	27	101.94362181865542	0	0	-inf	0	0	-inf	0	0	-inf	0	0	-inf	0	0	-inf	0	0	-inf	0	0	-inf	7	7	148.06403218392794	0	0	-inf	31	31	108.06070071086097	0	0	-inf	0	0	-inf	0	0	-inf	0	0	-inf	0	0	-inf	0	0	-inf	44	44	118.94400459600062	14	14	130.53365849122082	0	0	-inf	0	0	-inf	0	0	-inf	0	0	-inf	0	0	-inf	0	0	-inf	14	14	133.18405537675358	0	0	-inf	0	0	-inf	0	0	-inf	0	0	-inf	0	0	-inf	0	0	-inf	0	0	-inf	0	0	-inf	8	8	161.61766517410229	0	0	-inf	0	0	-inf	9	9	97.53254128809593	0	0	-inf	0	0	-inf	0	0	-inf	19	19	125.99091011001094	7	7	144.47300985486783	0	0	-inf	0	0	-inf	0	0	-inf	0	0	-inf	0	0	-inf	0	0	-inf	0	0	-inf	0	0	-inf	0	0	-inf	31	31	124.50165037711788	0	0	-inf	0	0	-inf	63	63	125.76951933658657	0	0	-inf	0	0	-inf	0	0	-inf	8	8	112.69331297793067	13	13	125.85103206245297	0	0	-inf	66	66	105.98052236487516	0	0	-inf	141	141	113.38381644382	53	53	131.01236151974516	0	0	-inf	13	13	94.6408738910413	0	0	-inf	0	0	-inf	0	0	-inf	0	0	-inf	0	0	-inf	0	0	-inf	0	0	-inf	0	0	-inf	0	0	-inf	0	0	-inf	0	0	-inf	0	0	-inf	0	0	-inf	0	0	-inf	0	0	-inf	15	15	127.10804565696104	0	0	-inf	0	0	-inf	0	0	-inf	0	0	-inf	0	0	-inf	0	0	-inf	0	0	-inf	0	0	-inf	0	0	-inf	9	9	132.2808495198619	0	0	-inf	0	0	-inf	0	0	-inf	0	0	-inf	0	0	-inf	0	0	-inf	0	0	-inf	0	0	-inf	0	0	-inf	7	7	112.51882530931353	0	0	-inf	0	0	-inf	8	8	161.00215997410805	0	0	-inf	0	0	-inf	0	0	-inf	0	0	-inf	0	0	-inf	0	0	-inf	0	0	-inf	0	0	-inf	0	0	-inf	0	0	-inf	0	0	-inf	12	12	138.88140282842932	0	0	-inf	0	0	-inf	0	0	-inf	0	0	-inf	21	21	114.47748727345132	15	15	130.60289123935274	0	0	-inf	10	10	130.35197253915493	0	0	-inf	0	0	-inf	0	0	-inf	0	0	-inf	0	0	-inf	0	0	-inf	0	0	-inf	11	11	134.86170522026927	0	0	-inf	0	0	-inf	0	0	-inf	0	0	-inf	0	0	-inf	0	0	-inf	0	0	-inf	0	0	-inf	0	0	-inf	0	0	-inf	0	0	-inf	0	0	-inf	strain	Streptococcus thermophilus ASCC 1275
1309	0	0	-inf	63	63	84.40433099242317	19110	18657	141.61399656987928	1483	1408	159.46308413207024	7	7	57.77908859521722	14	14	85.87417725146712	1648	1591	134.1482661273626	22262	21918	134.38416622990775	18	18	163.33667789802132	461	454	140.8641167975619	151	151	135.483346125014	18	8	58.116615653647465	87	78	127.41067002804593	75	75	153.02411580883987	131	131	153.42317872326575	0	0	-inf	8	8	62.89019505729503	0	0	-inf	2570	2529	125.99125683859441	118632	116867	109.8212063346456	423	423	158.9041188304572	102	102	118.82534475099853	12	12	112.0642556532023	14	14	79.59838812916846	29	29	148.6808567586826	419	419	146.37719734670014	14	14	44.96967699141554	133	133	125.29219246191857	53	53	129.52320179116282	26	26	127.47235791185201	19	19	76.51504480410449	14692	14614	143.0800751177927	18	18	64.48264391696028	1236	1236	159.5897135944948	54	54	93.31170799093537	69	69	164.397378600415	514	505	154.80639573464717	123	113	134.79494885475148	49	49	145.2044989940339	2504	2439	162.58878711004215	81	81	133.25144666983223	1312	1287	157.70765026790465	56	56	110.24857527281218	179	179	133.11501996792072	66	66	119.37386158827266	3938	3847	132.58246276603043	1154	1154	135.55006669767423	4026	3881	154.28693071787987	255	235	71.16848580513597	417	410	152.359651345708	107	94	74.42902803758086	667	667	160.1554411185905	0	0	-inf	21	14	48.65952713657554	607	607	136.61947181382476	8505	8280	136.26710510907841	10	10	135.76202802496184	1925	1747	127.88631950769266	2512	2446	159.94672120626123	28	28	69.74577667699886	255	248	125.61577669291141	366	316	114.99323404008231	18	18	119.88761364227429	20	20	55.118655899207425	39	39	159.0159558851065	9	9	65.39279785140369	22	9	75.55639918910664	589	574	163.67422348590907	153	153	136.95469568308445	117	117	147.0562712181514	1033	996	160.5417412937721	3328	3235	152.67363767898073	0	0	-inf	2705	2669	142.60494899940116	40	40	65.99967037748051	148	99	79.07471119181487	6774	6620	156.73195576744504	1879	1871	142.73241772038827	99	99	120.09210578462056	2051	1868	133.62045634161592	4530	4428	135.13813280043993	131	115	110.40962480720587	7	7	66.12146164306527	1042	1042	134.02178541068028	626	626	131.94950041866602	0	0	-inf	388	343	156.8822498507533	1146	1110	150.35004892438752	78	78	143.5611411208402	1128	1118	129.99793903264734	17	17	83.59453304009911	16	16	59.75790140259425	107	99	146.71292819944276	236	236	149.40256621405774	338	338	140.28653807226806	22	22	61.515199770907884	391	391	174.2186149917796	4771	4612	166.16227942110373	0	0	-inf	242	242	164.50796777433627	1266	1253	148.23887450422717	2930	2899	148.3611968592371	0	0	-inf	9	9	122.1311963543845	72	72	145.98924189676796	0	0	-inf	884	875	166.7564473653665	12	12	54.31495888639611	14	14	54.070212709417966	2004	1917	148.68478720966377	6961	6766	158.63370481421046	46	46	125.91830013304683	15	15	110.7249034408402	487	457	146.78234581761967	78	69	56.80271431098079	50	50	169.19197266463425	0	0	-inf	201	201	126.68952466755722	1208	1193	152.51949837017926	18	18	75.92760645051445	933	919	165.34304235642946	3749	3696	135.30404670395225	269	269	157.01868144605763	707	697	162.41689006868802	0	0	-inf	57	57	68.15090604710575	15482	14648	167.46508465273251	14	14	55.39563100225961	14	14	165.5024840775116	39	39	133.27715517463022	328	314	129.06323331344637	449	442	154.20565582092445	25458	24713	166.07754380218415	202	202	156.82718577371327	389	357	153.25666577563752	159	159	159.28667116476487	32	32	110.82036634645631	0	0	-inf	233	233	155.0347120635671	25	25	119.86429304479465	862	849	165.9293324546285	273	273	174.45084888563395	51	51	139.18050153735962	114	114	146.48888649445217	73	73	86.79167932153747	15	15	132.35300726099976	21	21	131.03896634832606	81	81	158.24409611283812	65	65	121.48592081137303	825	825	159.5842929824935	215	195	137.64180367989317	2226	2197	152.07048654246182	4525	4196	168.68582044436423	46	46	144.35619205366905	3668	3563	167.54957162693847	164	155	66.96411411379037	211	211	157.4903266684527	0	0	-inf	3797	3732	137.46580407077457	2360	2279	162.1748845731582	98	98	160.72544572853184	29	29	128.62470563921315	2063	2024	156.67223083192746	species	Streptococcus mutans
511691	0	0	-inf	0	0	-inf	44	44	133.34234924181558	9	9	148.23004494928847	0	0	-inf	0	0	-inf	0	0	-inf	48	48	125.80189256251013	0	0	-inf	0	0	-inf	0	0	-inf	10	10	51.41824136161402	0	0	-inf	0	0	-inf	0	0	-inf	0	0	-inf	0	0	-inf	0	0	-inf	7	7	123.42078411213345	240	240	95.61913095911785	0	0	-inf	0	0	-inf	0	0	-inf	0	0	-inf	0	0	-inf	0	0	-inf	0	0	-inf	0	0	-inf	0	0	-inf	0	0	-inf	0	0	-inf	11	11	111.17629186226561	0	0	-inf	0	0	-inf	0	0	-inf	0	0	-inf	0	0	-inf	0	0	-inf	0	0	-inf	18	18	142.36332056176664	0	0	-inf	0	0	-inf	0	0	-inf	0	0	-inf	0	0	-inf	22	22	130.31024387770196	0	0	-inf	45	45	103.19308963312564	12	12	49.44746256412519	0	0	-inf	0	0	-inf	0	0	-inf	0	0	-inf	0	0	-inf	0	0	-inf	36	36	106.18926245216848	0	0	-inf	25	25	99.63391210556465	19	19	137.7530735127797	0	0	-inf	0	0	-inf	30	30	48.30048214982413	0	0	-inf	0	0	-inf	0	0	-inf	0	0	-inf	0	0	-inf	15	15	152.1335502242481	0	0	-inf	0	0	-inf	13	13	155.8992598544951	18	18	126.26966426190377	0	0	-inf	11	11	123.28173440010539	0	0	-inf	0	0	-inf	75	75	159.31330847472378	0	0	-inf	0	0	-inf	0	0	-inf	46	46	125.36382848151965	0	0	-inf	0	0	-inf	0	0	-inf	0	0	-inf	0	0	-inf	45	45	153.99897464781156	9	9	115.30133643187925	0	0	-inf	0	0	-inf	0	0	-inf	0	0	-inf	0	0	-inf	0	0	-inf	0	0	-inf	0	0	-inf	0	0	-inf	43	43	89.76026081513834	0	0	-inf	0	0	-inf	0	0	-inf	0	0	-inf	0	0	-inf	0	0	-inf	0	0	-inf	0	0	-inf	0	0	-inf	0	0	-inf	0	0	-inf	8	8	147.8069167933486	32	32	146.04765262881412	0	0	-inf	0	0	-inf	0	0	-inf	0	0	-inf	0	0	-inf	0	0	-inf	0	0	-inf	0	0	-inf	0	0	-inf	0	0	-inf	11	11	122.0938518483197	0	0	-inf	0	0	-inf	0	0	-inf	0	0	-inf	126	126	153.68333066414013	0	0	-inf	0	0	-inf	0	0	-inf	14	14	116.34170271225523	7	7	80.53202606176652	151	151	145.5531114987598	0	0	-inf	32	32	132.15555251547715	0	0	-inf	0	0	-inf	0	0	-inf	0	0	-inf	0	0	-inf	0	0	-inf	0	0	-inf	0	0	-inf	0	0	-inf	0	0	-inf	0	0	-inf	0	0	-inf	0	0	-inf	0	0	-inf	0	0	-inf	20	20	115.9821256466484	0	0	-inf	15	15	145.02459110091857	0	0	-inf	13	13	165.72201292590591	0	0	-inf	0	0	-inf	0	0	-inf	11	11	125.50725726613635	17	17	154.61030714647748	0	0	-inf	0	0	-inf	9	9	159.05821596196415	strain	Streptococcus mutans NN2025
857099	0	0	-inf	0	0	-inf	47	47	121.47124256791265	13	13	167.72539343752896	0	0	-inf	0	0	-inf	10	10	114.6951751751783	179	179	95.80498192291209	0	0	-inf	0	0	-inf	0	0	-inf	0	0	-inf	0	0	-inf	0	0	-inf	0	0	-inf	0	0	-inf	0	0	-inf	0	0	-inf	7	7	116.8439555065989	359	359	98.05281123897473	0	0	-inf	0	0	-inf	0	0	-inf	0	0	-inf	0	0	-inf	0	0	-inf	0	0	-inf	0	0	-inf	0	0	-inf	0	0	-inf	0	0	-inf	15	15	137.00489646200992	0	0	-inf	0	0	-inf	0	0	-inf	0	0	-inf	0	0	-inf	0	0	-inf	0	0	-inf	0	0	-inf	0	0	-inf	11	11	149.93218954404688	0	0	-inf	0	0	-inf	0	0	-inf	0	0	-inf	0	0	-inf	14	14	149.4034459577916	0	0	-inf	0	0	-inf	0	0	-inf	0	0	-inf	0	0	-inf	0	0	-inf	0	0	-inf	22	22	147.08605414172806	0	0	-inf	25	25	114.52342742622255	9	9	92.68506461124674	0	0	-inf	7	7	101.30494012311796	0	0	-inf	0	0	-inf	0	0	-inf	0	0	-inf	0	0	-inf	13	13	82.5777305782704	0	0	-inf	0	0	-inf	0	0	-inf	0	0	-inf	19	19	132.95793785811108	0	0	-inf	0	0	-inf	0	0	-inf	0	0	-inf	15	15	140.78170626478797	8	8	83.85894830853523	0	0	-inf	0	0	-inf	0	0	-inf	0	0	-inf	0	0	-inf	0	0	-inf	0	0	-inf	0	0	-inf	0	0	-inf	11	11	131.34010323146	0	0	-inf	0	0	-inf	0	0	-inf	0	0	-inf	0	0	-inf	0	0	-inf	0	0	-inf	0	0	-inf	0	0	-inf	21	21	147.6480497821806	0	0	-inf	0	0	-inf	13	13	103.71675434476198	14	14	117.1061939248504	0	0	-inf	0	0	-inf	0	0	-inf	0	0	-inf	9	9	132.85252124479115	0	0	-inf	0	0	-inf	50	50	84.98441211861044	33	33	147.90147610587655	0	0	-inf	0	0	-inf	0	0	-inf	9	9	47.52530835085601	0	0	-inf	0	0	-inf	0	0	-inf	15	15	95.40397436572508	0	0	-inf	0	0	-inf	8	8	101.06229630983582	0	0	-inf	0	0	-inf	0	0	-inf	0	0	-inf	209	209	162.46714347476018	0	0	-inf	0	0	-inf	0	0	-inf	0	0	-inf	0	0	-inf	125	125	137.3258636183585	0	0	-inf	0	0	-inf	0	0	-inf	0	0	-inf	0	0	-inf	0	0	-inf	0	0	-inf	0	0	-inf	0	0	-inf	0	0	-inf	0	0	-inf	0	0	-inf	0	0	-inf	0	0	-inf	0	0	-inf	0	0	-inf	0	0	-inf	0	0	-inf	9	9	109.19021209718451	255	255	118.39130148891311	0	0	-inf	17	17	138.1208285895962	0	0	-inf	0	0	-inf	0	0	-inf	34	34	91.26185540119751	18	18	138.2604880123231	0	0	-inf	0	0	-inf	0	0	-inf	strain	Streptococcus mutans OMZ175
1155071	0	0	-inf	0	0	-inf	54	54	118.72653497090836	24	24	145.5213596116546	0	0	-inf	0	0	-inf	12	12	124.44927601111036	41	41	118.44595474232638	0	0	-inf	0	0	-inf	0	0	-inf	0	0	-inf	0	0	-inf	0	0	-inf	0	0	-inf	0	0	-inf	0	0	-inf	0	0	-inf	16	16	108.18324854453678	451	451	96.78158838535501	0	0	-inf	0	0	-inf	0	0	-inf	0	0	-inf	0	0	-inf	0	0	-inf	0	0	-inf	0	0	-inf	0	0	-inf	0	0	-inf	0	0	-inf	17	17	110.7244460625645	0	0	-inf	0	0	-inf	0	0	-inf	0	0	-inf	0	0	-inf	0	0	-inf	0	0	-inf	11	11	147.85800251010482	0	0	-inf	14	14	143.38917131838392	0	0	-inf	0	0	-inf	0	0	-inf	21	21	123.15024304255091	0	0	-inf	22	22	152.59526457534201	8	8	87.49213794029068	0	0	-inf	0	0	-inf	0	0	-inf	0	0	-inf	0	0	-inf	0	0	-inf	35	35	123.14343657951761	0	0	-inf	121	121	114.99131767868356	12	12	114.18214735019734	0	0	-inf	0	0	-inf	0	0	-inf	0	0	-inf	0	0	-inf	0	0	-inf	0	0	-inf	0	0	-inf	0	0	-inf	0	0	-inf	0	0	-inf	11	11	129.5561995294568	11	11	111.79356660755657	0	0	-inf	11	11	120.97405738713923	0	0	-inf	49	49	126.45256778829894	20	20	135.11919211501922	0	0	-inf	0	0	-inf	0	0	-inf	17	17	102.89197667654473	16	16	134.42933247199065	0	0	-inf	0	0	-inf	0	0	-inf	0	0	-inf	0	0	-inf	9	9	117.51270847848858	0	0	-inf	10	10	123.28823408953376	0	0	-inf	0	0	-inf	0	0	-inf	0	0	-inf	0	0	-inf	0	0	-inf	0	0	-inf	15	15	137.80383135230568	0	0	-inf	0	0	-inf	0	0	-inf	9	9	104.53713040614856	0	0	-inf	0	0	-inf	0	0	-inf	0	0	-inf	0	0	-inf	0	0	-inf	0	0	-inf	7	7	146.4823889276727	40	40	150.16556305017113	0	0	-inf	0	0	-inf	0	0	-inf	0	0	-inf	0	0	-inf	0	0	-inf	0	0	-inf	0	0	-inf	0	0	-inf	0	0	-inf	11	11	124.56211512737677	0	0	-inf	0	0	-inf	0	0	-inf	0	0	-inf	239	239	158.56749864758015	0	0	-inf	0	0	-inf	0	0	-inf	0	0	-inf	0	0	-inf	142	142	147.74043969874364	0	0	-inf	0	0	-inf	0	0	-inf	0	0	-inf	0	0	-inf	0	0	-inf	0	0	-inf	0	0	-inf	0	0	-inf	0	0	-inf	0	0	-inf	0	0	-inf	0	0	-inf	0	0	-inf	0	0	-inf	0	0	-inf	0	0	-inf	0	0	-inf	0	0	-inf	19	19	164.41369293392947	0	0	-inf	21	21	154.7610049770547	0	0	-inf	0	0	-inf	0	0	-inf	13	13	117.10406235323035	12	12	157.4801186124703	0	0	-inf	0	0	-inf	9	9	111.45699708573845	strain	Streptococcus mutans LJ23
1198676	0	0	-inf	0	0	-inf	260	260	124.66398599624539	7	7	141.4220270348719	0	0	-inf	0	0	-inf	35	35	133.66689326578432	27	27	133.79162384416966	0	0	-inf	7	7	132.86042517817714	0	0	-inf	0	0	-inf	9	9	120.39277371831398	0	0	-inf	0	0	-inf	0	0	-inf	0	0	-inf	0	0	-inf	0	0	-inf	464	464	96.10038147503597	0	0	-inf	0	0	-inf	0	0	-inf	0	0	-inf	0	0	-inf	0	0	-inf	0	0	-inf	0	0	-inf	0	0	-inf	0	0	-inf	0	0	-inf	21	21	123.11697418282533	0	0	-inf	0	0	-inf	0	0	-inf	0	0	-inf	0	0	-inf	10	10	124.26002538227476	0	0	-inf	18	18	130.77987477131754	0	0	-inf	0	0	-inf	0	0	-inf	0	0	-inf	0	0	-inf	16	16	112.82349940704673	0	0	-inf	35	35	142.63234161502345	0	0	-inf	0	0	-inf	0	0	-inf	0	0	-inf	0	0	-inf	7	7	42.155232083501126	0	0	-inf	92	92	125.59119598892624	0	0	-inf	0	0	-inf	13	13	130.94662306440276	0	0	-inf	0	0	-inf	20	20	47.466087889461875	0	0	-inf	0	0	-inf	0	0	-inf	0	0	-inf	0	0	-inf	0	0	-inf	0	0	-inf	0	0	-inf	0	0	-inf	30	30	128.69819472293224	0	0	-inf	0	0	-inf	0	0	-inf	0	0	-inf	25	25	113.07378672155444	0	0	-inf	0	0	-inf	183	183	126.97463314336545	10	10	92.55586311374338	0	0	-inf	0	0	-inf	0	0	-inf	0	0	-inf	0	0	-inf	0	0	-inf	7	7	149.16592856709636	0	0	-inf	0	0	-inf	0	0	-inf	0	0	-inf	0	0	-inf	0	0	-inf	0	0	-inf	0	0	-inf	0	0	-inf	56	56	148.00026568310008	0	0	-inf	0	0	-inf	0	0	-inf	8	8	120.28562451010973	0	0	-inf	0	0	-inf	0	0	-inf	0	0	-inf	0	0	-inf	0	0	-inf	0	0	-inf	15	15	110.09011202421541	66	66	144.0120184932092	0	0	-inf	0	0	-inf	13	13	110.45421078105721	0	0	-inf	0	0	-inf	0	0	-inf	0	0	-inf	0	0	-inf	0	0	-inf	14	14	126.1472535991146	15	15	116.94598770174889	0	0	-inf	0	0	-inf	0	0	-inf	0	0	-inf	110	110	158.59706334952452	0	0	-inf	0	0	-inf	0	0	-inf	0	0	-inf	0	0	-inf	191	191	162.60313247489583	0	0	-inf	0	0	-inf	0	0	-inf	0	0	-inf	0	0	-inf	0	0	-inf	0	0	-inf	13	13	113.64086080722326	0	0	-inf	0	0	-inf	0	0	-inf	0	0	-inf	0	0	-inf	0	0	-inf	0	0	-inf	0	0	-inf	0	0	-inf	0	0	-inf	10	10	133.73602822661226	24	24	142.85575858056853	0	0	-inf	20	20	165.02287097380335	9	9	50.35533905932738	0	0	-inf	0	0	-inf	7	7	167.94797893599628	24	24	133.51139539923298	0	0	-inf	0	0	-inf	10	10	179.18880968393532	strain	Streptococcus mutans GS-5
1225197	0	0	-inf	0	0	-inf	48	48	119.25272861221964	22	22	123.93838753438983	0	0	-inf	0	0	-inf	0	0	-inf	49	49	119.96704585638447	0	0	-inf	0	0	-inf	0	0	-inf	0	0	-inf	0	0	-inf	0	0	-inf	0	0	-inf	0	0	-inf	0	0	-inf	0	0	-inf	11	11	117.72977400127306	243	243	97.0462545552733	0	0	-inf	0	0	-inf	0	0	-inf	0	0	-inf	0	0	-inf	0	0	-inf	0	0	-inf	0	0	-inf	0	0	-inf	0	0	-inf	0	0	-inf	14	14	110.45161518125465	0	0	-inf	0	0	-inf	0	0	-inf	0	0	-inf	9	9	135.08829343396945	0	0	-inf	0	0	-inf	18	18	151.61528326724536	0	0	-inf	0	0	-inf	0	0	-inf	0	0	-inf	0	0	-inf	32	32	114.06660798699023	0	0	-inf	29	29	130.71681515970974	0	0	-inf	7	7	147.07396959977413	13	13	78.13146413212189	0	0	-inf	0	0	-inf	0	0	-inf	0	0	-inf	40	40	129.7020738274461	0	0	-inf	7	7	132.83682541790154	13	13	133.515443336647	0	0	-inf	0	0	-inf	0	0	-inf	0	0	-inf	0	0	-inf	0	0	-inf	0	0	-inf	0	0	-inf	0	0	-inf	0	0	-inf	0	0	-inf	13	13	160.2114448734963	15	15	159.88705399510872	0	0	-inf	14	14	142.86098756842938	0	0	-inf	0	0	-inf	19	19	150.04617579284573	0	0	-inf	0	0	-inf	0	0	-inf	29	29	114.37099893328701	0	0	-inf	0	0	-inf	0	0	-inf	0	0	-inf	0	0	-inf	0	0	-inf	0	0	-inf	0	0	-inf	0	0	-inf	0	0	-inf	0	0	-inf	8	8	152.0229499852188	0	0	-inf	0	0	-inf	0	0	-inf	0	0	-inf	24	24	149.07720190550236	0	0	-inf	0	0	-inf	0	0	-inf	0	0	-inf	0	0	-inf	0	0	-inf	0	0	-inf	0	0	-inf	0	0	-inf	0	0	-inf	0	0	-inf	7	7	112.16749635975232	24	24	145.20365785788087	0	0	-inf	0	0	-inf	17	17	66.33891493812291	0	0	-inf	0	0	-inf	0	0	-inf	0	0	-inf	0	0	-inf	0	0	-inf	0	0	-inf	8	8	113.27588464909525	0	0	-inf	10	10	129.79608774244772	0	0	-inf	0	0	-inf	150	150	152.1570465777892	0	0	-inf	0	0	-inf	0	0	-inf	0	0	-inf	0	0	-inf	136	136	152.21126169916	0	0	-inf	0	0	-inf	0	0	-inf	0	0	-inf	0	0	-inf	0	0	-inf	0	0	-inf	0	0	-inf	0	0	-inf	0	0	-inf	0	0	-inf	0	0	-inf	0	0	-inf	0	0	-inf	0	0	-inf	0	0	-inf	0	0	-inf	0	0	-inf	10	10	140.89602868049118	16	16	150.6824051244518	0	0	-inf	34	34	153.5995740934636	0	0	-inf	0	0	-inf	0	0	-inf	0	0	-inf	10	10	143.28871394565482	0	0	-inf	0	0	-inf	11	11	121.3110328270471	strain	Streptococcus mutans B04Sm5
1437447	0	0	-inf	0	0	-inf	0	0	-inf	0	0	-inf	0	0	-inf	0	0	-inf	0	0	-inf	0	0	-inf	0	0	-inf	0	0	-inf	0	0	-inf	0	0	-inf	0	0	-inf	0	0	-inf	0	0	-inf	0	0	-inf	0	0	-inf	0	0	-inf	0	0	-inf	8	8	116.03769441282691	0	0	-inf	0	0	-inf	0	0	-inf	0	0	-inf	0	0	-inf	0	0	-inf	0	0	-inf	0	0	-inf	0	0	-inf	0	0	-inf	0	0	-inf	0	0	-inf	0	0	-inf	0	0	-inf	0	0	-inf	0	0	-inf	0	0	-inf	0	0	-inf	0	0	-inf	0	0	-inf	0	0	-inf	0	0	-inf	0	0	-inf	0	0	-inf	0	0	-inf	0	0	-inf	0	0	-inf	0	0	-inf	0	0	-inf	0	0	-inf	0	0	-inf	0	0	-inf	0	0	-inf	0	0	-inf	0	0	-inf	0	0	-inf	0	0	-inf	0	0	-inf	0	0	-inf	0	0	-inf	0	0	-inf	0	0	-inf	0	0	-inf	0	0	-inf	0	0	-inf	0	0	-inf	0	0	-inf	0	0	-inf	0	0	-inf	0	0	-inf	0	0	-inf	0	0	-inf	0	0	-inf	0	0	-inf	0	0	-inf	0	0	-inf	0	0	-inf	0	0	-inf	0	0	-inf	0	0	-inf	0	0	-inf	0	0	-inf	0	0	-inf	0	0	-inf	0	0	-inf	0	0	-inf	0	0	-inf	0	0	-inf	0	0	-inf	0	0	-inf	0	0	-inf	0	0	-inf	0	0	-inf	0	0	-inf	0	0	-inf	0	0	-inf	0	0	-inf	0	0	-inf	0	0	-inf	0	0	-inf	0	0	-inf	0	0	-inf	0	0	-inf	0	0	-inf	0	0	-inf	0	0	-inf	0	0	-inf	0	0	-inf	0	0	-inf	0	0	-inf	0	0	-inf	0	0	-inf	0	0	-inf	0	0	-inf	0	0	-inf	0	0	-inf	0	0	-inf	0	0	-inf	0	0	-inf	0	0	-inf	0	0	-inf	0	0	-inf	0	0	-inf	0	0	-inf	0	0	-inf	0	0	-inf	0	0	-inf	0	0	-inf	0	0	-inf	0	0	-inf	0	0	-inf	0	0	-inf	0	0	-inf	0	0	-inf	0	0	-inf	0	0	-inf	0	0	-inf	0	0	-inf	0	0	-inf	0	0	-inf	0	0	-inf	0	0	-inf	0	0	-inf	0	0	-inf	0	0	-inf	0	0	-inf	0	0	-inf	0	0	-inf	0	0	-inf	0	0	-inf	0	0	-inf	0	0	-inf	0	0	-inf	0	0	-inf	0	0	-inf	0	0	-inf	0	0	-inf	0	0	-inf	0	0	-inf	0	0	-inf	0	0	-inf	0	0	-inf	0	0	-inf	strain	Streptococcus mutans UA159-FR
1310	0	0	-inf	0	0	-inf	16560	16560	137.44478191980755	0	0	-inf	66	66	138.26296356741074	7	7	56.48481486738405	13	13	77.63551928654664	0	0	-inf	0	0	-inf	0	0	-inf	0	0	-inf	0	0	-inf	0	0	-inf	0	0	-inf	19	19	130.57801284989208	8	8	93.76196795023833	0	0	-inf	0	0	-inf	7	7	83.62387369050624	0	0	-inf	0	0	-inf	17	17	73.27976901131197	0	0	-inf	0	0	-inf	0	0	-inf	0	0	-inf	0	0	-inf	0	0	-inf	0	0	-inf	0	0	-inf	0	0	-inf	31	31	80.20081010493458	0	0	-inf	0	0	-inf	0	0	-inf	0	0	-inf	0	0	-inf	0	0	-inf	0	0	-inf	0	0	-inf	0	0	-inf	0	0	-inf	0	0	-inf	0	0	-inf	0	0	-inf	11	11	87.96761255930997	0	0	-inf	86	86	122.60192150350666	103	103	68.84846389402229	0	0	-inf	54	54	117.07867946994529	0	0	-inf	0	0	-inf	0	0	-inf	0	0	-inf	14	14	75.49144243050183	0	0	-inf	12	12	71.37329712168237	0	0	-inf	0	0	-inf	0	0	-inf	8	8	76.06025981925914	0	0	-inf	0	0	-inf	0	0	-inf	0	0	-inf	0	0	-inf	0	0	-inf	0	0	-inf	0	0	-inf	3348	3348	157.40218993937634	7	7	47.10080392639592	0	0	-inf	901	901	135.7131894041772	0	0	-inf	54	54	80.42436453042924	0	0	-inf	0	0	-inf	0	0	-inf	0	0	-inf	9	9	66.55555555555556	17	17	55.87671782445923	0	0	-inf	23	23	72.76893445489556	0	0	-inf	0	0	-inf	14	14	91.61868012033993	0	0	-inf	0	0	-inf	29	29	77.51121931290488	0	0	-inf	14	14	67.77135394526249	8	8	62.595990099294525	0	0	-inf	0	0	-inf	0	0	-inf	0	0	-inf	9	9	54.972415441133414	0	0	-inf	14	14	138.88071562757912	0	0	-inf	0	0	-inf	0	0	-inf	0	0	-inf	0	0	-inf	0	0	-inf	0	0	-inf	0	0	-inf	0	0	-inf	0	0	-inf	4578	4578	145.16449749967967	0	0	-inf	0	0	-inf	13	13	104.08497651402335	7	7	71.56170394488589	0	0	-inf	0	0	-inf	0	0	-inf	0	0	-inf	18	18	72.91587490281479	0	0	-inf	0	0	-inf	8	8	75.06588814147064	0	0	-inf	0	0	-inf	47	47	73.20232466421268	0	0	-inf	46	46	145.65870972215313	0	0	-inf	0	0	-inf	0	0	-inf	66	66	144.63299781263225	20	20	89.58665852639352	0	0	-inf	0	0	-inf	0	0	-inf	0	0	-inf	0	0	-inf	12	12	86.46334081383223	0	0	-inf	0	0	-inf	0	0	-inf	0	0	-inf	9	9	40.45584412271571	0	0	-inf	0	0	-inf	0	0	-inf	0	0	-inf	0	0	-inf	0	0	-inf	0	0	-inf	3039	3039	144.00549248618236	0	0	-inf	0	0	-inf	0	0	-inf	45	45	79.9399231999211	0	0	-inf	0	0	-inf	0	0	-inf	0	0	-inf	0	0	-inf	0	0	-inf	0	0	-inf	species	Streptococcus sobrinus
1311	240	240	89.46181291892053	168	168	100.00858855435874	173	173	92.49880963761903	263	263	103.31328814260632	191	191	105.0178235155133	309	309	108.50735512653841	88	88	100.46500277473757	139	139	87.70012249851695	498	498	100.96154631350142	339	339	110.0835449087176	58	58	91.62806895099109	350	350	98.86672563803462	52	52	94.17583138978347	223	223	108.11763789595615	1262	1262	100.74917018238541	575	575	99.6134090175458	99	99	90.14997301075786	148	148	87.59933813924256	110	110	94.82830948545468	175	175	69.63851636829496	305	305	104.49335580825874	297	297	104.06900653445896	282	282	98.43892281698484	179	179	99.19476249081723	297	297	112.04734926522595	135	135	99.65296742833873	231	231	83.22824970849213	133	133	93.92994834805504	81	81	82.28628644402367	57	57	79.27434452287936	123	123	116.1572886446649	396	396	89.6968316097064	102	102	115.48409640193309	189	189	105.4034959542524	176	176	106.98376803067545	31	31	94.80276216384122	123	123	115.13268220360472	153	153	90.52233734149895	431	431	102.47767494050102	462	462	111.08864110774248	314	314	111.12777838126588	493	493	105.09710188474999	509	509	95.0802109185929	514	514	95.14877276040723	288	288	101.60596559757697	232	232	87.9560165285936	402	402	95.36929260097007	2299	2299	124.49876100668278	3242	3234	94.47783296080502	434	434	104.75643157691128	681	571	113.31652870820399	143	143	115.82466458451852	241	241	83.0329905268269	163	154	91.32948307016977	347	347	99.94015472345643	113	113	101.68397610882946	272	272	103.0833140584855	268	268	100.49827071140928	241	241	102.14938868193528	967	967	124.4365031383097	265	265	115.04431914365897	1220	1167	106.0499223349164	98	98	83.14672285011028	381	381	99.51856873792988	339	339	111.8854853721848	194	194	82.81357702489598	54	54	84.323234543617	776	776	105.37892950517113	390	390	108.75306514781737	78	78	129.06049298769332	239	239	111.17954173061484	56	49	104.98863687322316	145	145	96.14046722192384	495	495	109.91811590494754	635	635	99.41264789106486	2234	2208	124.75385046919422	757	757	103.50839445938887	263	263	83.9795026940371	578	578	88.57200657165372	269	269	95.81897315094865	761	740	89.81866781071874	798	798	104.63403344581987	127	127	93.93671591315257	209	209	84.33332348598522	180	180	94.48901057662725	126	126	101.92249410024641	317	317	109.99539413409123	89	89	109.06695060997889	235	235	107.05373140048289	234	234	109.27434973093277	239	239	101.60753192502676	177	177	83.18608209301132	154	154	88.87479222650143	212	212	136.16546286068572	90	90	79.08318712432173	135	135	113.18990457443725	999	999	121.88373913080893	463	411	88.45446078070124	220	220	99.66867998681266	237	237	95.90398663234858	548	548	100.67511093534904	413	413	103.63071017198267	62	62	99.02700794321954	267	267	101.6226684056609	58	58	91.92727308481408	10	10	146.41727291359103	68	68	97.0921776282882	218	218	112.50148982477683	77	77	90.92554706302279	78	78	97.71422878366	329	320	110.98699557675582	71	71	112.88084087023213	139	139	104.39435009507558	837	837	115.56032908529592	529	529	113.0527640345492	284	284	137.6514026803209	92	92	130.362905394648	346	346	103.39818925607159	41	41	101.1990768475367	124	124	92.18576081190038	275	275	108.97618312580806	248	248	93.001953881644	241	241	102.50943425445186	294	294	105.65357572160613	46	46	115.5430376363845	444	444	105.70399457144565	50	50	103.33387465958475	164	164	96.04175516470787	33	33	103.11076944903068	214	214	110.91172248646141	45	45	90.02228884944803	689	689	118.49914393422911	180	173	118.68702467709865	62	62	128.76467724418075	468	468	100.71054688172377	129	129	104.79784483718623	90	90	112.99325028734755	306	306	106.7465919277912	145	145	102.2358753327811	228	228	91.1718589557599	362	362	102.76288216503227	125	125	112.89537124039757	530	518	109.7772993765124	357	357	111.10931784446284	148	148	92.09680285588233	146	146	76.38164854937462	86	86	86.94459089086136	634	634	108.18196111783035	61	61	96.41323081892857	708	666	97.55331786760651	164	164	79.29137708742275	153	153	93.78746252203075	188	188	133.45122949614603	866	866	109.13349188874281	284	284	111.57507551307978	244	244	90.54729804681125	23	23	94.91732474757607	264	264	118.88458121665965	244	244	88.72486724627717	34	34	92.0443661463454	184	184	97.56984888864464	135	135	105.34115855996232	52	52	99.21364849394179	species	Streptococcus agalactiae
996766	0	0	-inf	0	0	-inf	0	0	-inf	0	0	-inf	0	0	-inf	0	0	-inf	0	0	-inf	0	0	-inf	0	0	-inf	0	0	-inf	0	0	-inf	0	0	-inf	0	0	-inf	0	0	-inf	0	0	-inf	0	0	-inf	0	0	-inf	0	0	-inf	0	0	-inf	0	0	-inf	0	0	-inf	0	0	-inf	0	0	-inf	0	0	-inf	0	0	-inf	0	0	-inf	0	0	-inf	0	0	-inf	0	0	-inf	0	0	-inf	0	0	-inf	0	0	-inf	0	0	-inf	0	0	-inf	0	0	-inf	0	0	-inf	0	0	-inf	0	0	-inf	0	0	-inf	0	0	-inf	0	0	-inf	0	0	-inf	0	0	-inf	0	0	-inf	0	0	-inf	0	0	-inf	0	0	-inf	0	0	-inf	0	0	-inf	0	0	-inf	0	0	-inf	0	0	-inf	0	0	-inf	9	9	74.20352518543532	0	0	-inf	0	0	-inf	0	0	-inf	0	0	-inf	0	0	-inf	0	0	-inf	0	0	-inf	32	32	78.4586087565852	0	0	-inf	0	0	-inf	0	0	-inf	0	0	-inf	0	0	-inf	0	0	-inf	0	0	-inf	0	0	-inf	0	0	-inf	0	0	-inf	0	0	-inf	0	0	-inf	0	0	-inf	0	0	-inf	0	0	-inf	0	0	-inf	0	0	-inf	0	0	-inf	0	0	-inf	0	0	-inf	0	0	-inf	0	0	-inf	0	0	-inf	0	0	-inf	0	0	-inf	0	0	-inf	0	0	-inf	0	0	-inf	0	0	-inf	0	0	-inf	0	0	-inf	0	0	-inf	0	0	-inf	0	0	-inf	0	0	-inf	0	0	-inf	0	0	-inf	0	0	-inf	0	0	-inf	0	0	-inf	0	0	-inf	0	0	-inf	0	0	-inf	0	0	-inf	0	0	-inf	0	0	-inf	0	0	-inf	0	0	-inf	0	0	-inf	0	0	-inf	0	0	-inf	0	0	-inf	0	0	-inf	0	0	-inf	0	0	-inf	0	0	-inf	0	0	-inf	0	0	-inf	0	0	-inf	0	0	-inf	0	0	-inf	0	0	-inf	0	0	-inf	0	0	-inf	0	0	-inf	0	0	-inf	0	0	-inf	0	0	-inf	0	0	-inf	0	0	-inf	0	0	-inf	0	0	-inf	0	0	-inf	0	0	-inf	0	0	-inf	0	0	-inf	0	0	-inf	0	0	-inf	0	0	-inf	0	0	-inf	0	0	-inf	0	0	-inf	0	0	-inf	0	0	-inf	0	0	-inf	0	0	-inf	0	0	-inf	0	0	-inf	0	0	-inf	0	0	-inf	0	0	-inf	0	0	-inf	0	0	-inf	0	0	-inf	0	0	-inf	0	0	-inf	0	0	-inf	0	0	-inf	0	0	-inf	0	0	-inf	0	0	-inf	strain	Streptococcus agalactiae 2584
996793	0	0	-inf	0	0	-inf	0	0	-inf	0	0	-inf	0	0	-inf	0	0	-inf	0	0	-inf	0	0	-inf	0	0	-inf	0	0	-inf	0	0	-inf	0	0	-inf	0	0	-inf	0	0	-inf	0	0	-inf	0	0	-inf	0	0	-inf	0	0	-inf	0	0	-inf	0	0	-inf	0	0	-inf	0	0	-inf	0	0	-inf	0	0	-inf	0	0	-inf	0	0	-inf	0	0	-inf	0	0	-inf	0	0	-inf	0	0	-inf	0	0	-inf	0	0	-inf	0	0	-inf	0	0	-inf	0	0	-inf	0	0	-inf	0	0	-inf	0	0	-inf	0	0	-inf	0	0	-inf	0	0	-inf	0	0	-inf	0	0	-inf	0	0	-inf	0	0	-inf	0	0	-inf	0	0	-inf	0	0	-inf	0	0	-inf	0	0	-inf	0	0	-inf	0	0	-inf	0	0	-inf	0	0	-inf	0	0	-inf	0	0	-inf	0	0	-inf	0	0	-inf	0	0	-inf	0	0	-inf	0	0	-inf	21	21	100.61519915894533	0	0	-inf	0	0	-inf	0	0	-inf	0	0	-inf	0	0	-inf	0	0	-inf	0	0	-inf	0	0	-inf	0	0	-inf	0	0	-inf	0	0	-inf	0	0	-inf	0	0	-inf	0	0	-inf	0	0	-inf	0	0	-inf	0	0	-inf	0	0	-inf	0	0	-inf	0	0	-inf	0	0	-inf	0	0	-inf	0	0	-inf	0	0	-inf	0	0	-inf	0	0	-inf	0	0	-inf	0	0	-inf	0	0	-inf	0	0	-inf	0	0	-inf	0	0	-inf	0	0	-inf	0	0	-inf	0	0	-inf	0	0	-inf	0	0	-inf	0	0	-inf	0	0	-inf	0	0	-inf	0	0	-inf	0	0	-inf	0	0	-inf	0	0	-inf	0	0	-inf	0	0	-inf	0	0	-inf	0	0	-inf	9	9	86.90440736599797	0	0	-inf	0	0	-inf	0	0	-inf	0	0	-inf	0	0	-inf	0	0	-inf	0	0	-inf	0	0	-inf	0	0	-inf	0	0	-inf	0	0	-inf	0	0	-inf	0	0	-inf	0	0	-inf	0	0	-inf	0	0	-inf	0	0	-inf	0	0	-inf	0	0	-inf	0	0	-inf	0	0	-inf	0	0	-inf	0	0	-inf	0	0	-inf	0	0	-inf	0	0	-inf	0	0	-inf	0	0	-inf	0	0	-inf	0	0	-inf	0	0	-inf	0	0	-inf	0	0	-inf	0	0	-inf	0	0	-inf	0	0	-inf	0	0	-inf	0	0	-inf	0	0	-inf	0	0	-inf	0	0	-inf	0	0	-inf	0	0	-inf	0	0	-inf	0	0	-inf	0	0	-inf	0	0	-inf	0	0	-inf	0	0	-inf	0	0	-inf	0	0	-inf	0	0	-inf	strain	Streptococcus agalactiae ni1122
1309807	0	0	-inf	0	0	-inf	0	0	-inf	0	0	-inf	0	0	-inf	0	0	-inf	0	0	-inf	0	0	-inf	0	0	-inf	0	0	-inf	0	0	-inf	0	0	-inf	0	0	-inf	0	0	-inf	0	0	-inf	0	0	-inf	0	0	-inf	0	0	-inf	0	0	-inf	0	0	-inf	0	0	-inf	0	0	-inf	0	0	-inf	0	0	-inf	0	0	-inf	0	0	-inf	0	0	-inf	0	0	-inf	0	0	-inf	0	0	-inf	0	0	-inf	0	0	-inf	0	0	-inf	0	0	-inf	0	0	-inf	0	0	-inf	0	0	-inf	0	0	-inf	0	0	-inf	0	0	-inf	0	0	-inf	0	0	-inf	0	0	-inf	0	0	-inf	0	0	-inf	0	0	-inf	0	0	-inf	0	0	-inf	8	8	84.375	0	0	-inf	0	0	-inf	0	0	-inf	0	0	-inf	0	0	-inf	0	0	-inf	0	0	-inf	0	0	-inf	0	0	-inf	0	0	-inf	0	0	-inf	0	0	-inf	0	0	-inf	0	0	-inf	0	0	-inf	0	0	-inf	0	0	-inf	0	0	-inf	0	0	-inf	0	0	-inf	0	0	-inf	0	0	-inf	0	0	-inf	0	0	-inf	0	0	-inf	0	0	-inf	19	19	107.66873315155271	0	0	-inf	0	0	-inf	0	0	-inf	0	0	-inf	21	21	101.80952380952381	0	0	-inf	0	0	-inf	0	0	-inf	0	0	-inf	0	0	-inf	0	0	-inf	0	0	-inf	0	0	-inf	0	0	-inf	0	0	-inf	0	0	-inf	0	0	-inf	0	0	-inf	0	0	-inf	0	0	-inf	0	0	-inf	52	52	94.35010319245993	0	0	-inf	0	0	-inf	0	0	-inf	0	0	-inf	0	0	-inf	0	0	-inf	0	0	-inf	0	0	-inf	0	0	-inf	0	0	-inf	0	0	-inf	0	0	-inf	0	0	-inf	0	0	-inf	0	0	-inf	0	0	-inf	0	0	-inf	0	0	-inf	0	0	-inf	0	0	-inf	0	0	-inf	0	0	-inf	0	0	-inf	0	0	-inf	0	0	-inf	0	0	-inf	0	0	-inf	0	0	-inf	0	0	-inf	0	0	-inf	0	0	-inf	0	0	-inf	0	0	-inf	0	0	-inf	7	7	148.7331532319609	0	0	-inf	0	0	-inf	0	0	-inf	0	0	-inf	0	0	-inf	0	0	-inf	0	0	-inf	0	0	-inf	0	0	-inf	0	0	-inf	0	0	-inf	0	0	-inf	0	0	-inf	0	0	-inf	0	0	-inf	0	0	-inf	0	0	-inf	0	0	-inf	0	0	-inf	0	0	-inf	0	0	-inf	0	0	-inf	0	0	-inf	0	0	-inf	0	0	-inf	0	0	-inf	0	0	-inf	0	0	-inf	0	0	-inf	0	0	-inf	strain	Streptococcus agalactiae ILRI005
1318615	0	0	-inf	0	0	-inf	0	0	-inf	0	0	-inf	0	0	-inf	0	0	-inf	0	0	-inf	0	0	-inf	0	0	-inf	0	0	-inf	0	0	-inf	0	0	-inf	0	0	-inf	0	0	-inf	0	0	-inf	0	0	-inf	0	0	-inf	0	0	-inf	0	0	-inf	0	0	-inf	0	0	-inf	0	0	-inf	0	0	-inf	0	0	-inf	0	0	-inf	0	0	-inf	0	0	-inf	0	0	-inf	0	0	-inf	0	0	-inf	0	0	-inf	0	0	-inf	0	0	-inf	0	0	-inf	0	0	-inf	0	0	-inf	0	0	-inf	0	0	-inf	0	0	-inf	0	0	-inf	0	0	-inf	0	0	-inf	0	0	-inf	0	0	-inf	0	0	-inf	0	0	-inf	0	0	-inf	0	0	-inf	0	0	-inf	0	0	-inf	110	110	105.57466528551456	0	0	-inf	0	0	-inf	0	0	-inf	0	0	-inf	0	0	-inf	0	0	-inf	0	0	-inf	0	0	-inf	0	0	-inf	0	0	-inf	0	0	-inf	0	0	-inf	0	0	-inf	0	0	-inf	0	0	-inf	0	0	-inf	0	0	-inf	0	0	-inf	0	0	-inf	0	0	-inf	7	7	109.95517049820728	0	0	-inf	0	0	-inf	0	0	-inf	7	7	115.86558641570667	0	0	-inf	0	0	-inf	0	0	-inf	0	0	-inf	0	0	-inf	0	0	-inf	0	0	-inf	0	0	-inf	0	0	-inf	0	0	-inf	0	0	-inf	0	0	-inf	0	0	-inf	0	0	-inf	0	0	-inf	0	0	-inf	0	0	-inf	0	0	-inf	0	0	-inf	0	0	-inf	0	0	-inf	0	0	-inf	0	0	-inf	0	0	-inf	0	0	-inf	0	0	-inf	0	0	-inf	0	0	-inf	0	0	-inf	0	0	-inf	0	0	-inf	0	0	-inf	0	0	-inf	0	0	-inf	0	0	-inf	0	0	-inf	0	0	-inf	0	0	-inf	0	0	-inf	0	0	-inf	0	0	-inf	0	0	-inf	0	0	-inf	0	0	-inf	0	0	-inf	0	0	-inf	0	0	-inf	0	0	-inf	0	0	-inf	0	0	-inf	0	0	-inf	0	0	-inf	0	0	-inf	0	0	-inf	0	0	-inf	0	0	-inf	0	0	-inf	0	0	-inf	0	0	-inf	0	0	-inf	0	0	-inf	0	0	-inf	0	0	-inf	0	0	-inf	0	0	-inf	0	0	-inf	12	12	133.72073936559457	0	0	-inf	0	0	-inf	0	0	-inf	0	0	-inf	0	0	-inf	0	0	-inf	42	42	114.45213176615005	0	0	-inf	0	0	-inf	0	0	-inf	0	0	-inf	0	0	-inf	0	0	-inf	0	0	-inf	0	0	-inf	0	0	-inf	0	0	-inf	0	0	-inf	0	0	-inf	0	0	-inf	strain	Streptococcus agalactiae ILRI112
1313	128	128	117.9336443028241	87	87	87.13185078035924	291	291	97.71610951311814	137	137	104.54238362206762	77	77	100.74814534003394	226	226	85.86194514073979	197	197	88.46795809544061	248	248	79.74120649484759	36	36	91.49814211861779	7	7	80.85178317916547	15	15	81.36136194309624	419	419	83.06626101603958	21	21	100.79676080765816	36	36	80.45200571304181	186	186	99.80866667701505	178	178	86.98408065459475	41	41	92.04379422692978	81	81	107.72729327512164	798	798	91.97584303784917	250	250	70.48564270095034	49	49	105.16491303441686	176	169	90.41449392604657	38	38	76.41889645056345	79	79	83.94369558716413	67	67	78.50031774113664	123	123	87.77809043331351	51	51	81.65487860571669	145	145	87.47871716992722	292	292	94.13067263419295	28	28	86.07763239607944	58	58	97.64129504783554	959	959	87.98887776846978	68	68	85.76932417996268	50	50	100.88132838627911	277	277	97.57049211239574	22	22	92.65784457145134	37	37	56.24747627779937	46	46	79.52684327044774	28	28	78.44801002421652	79	79	93.36740915065818	745	728	110.47128222383806	62	62	94.08504273924343	26	26	84.93979975034785	10	10	69.97323230621663	321	321	93.50009235298373	1045	1045	96.9159300483168	143	143	90.44365669812787	1022	1001	91.94334121460612	4826	4637	80.23162014223438	166	166	112.35302252739505	1095	1048	98.53142686558058	49	49	86.5197649168808	216	216	86.89146009598798	201	201	80.81322185423882	74	74	105.85847998828861	307	307	84.83850819387966	35	35	88.43875453653669	270	260	88.13184223350173	304	304	98.10944593022573	45	45	102.33721786795665	186	186	83.12799094772195	350	350	89.70837290523802	25	25	81.71590677861109	30	30	76.63386133258933	91	91	81.96861901967617	728	728	79.5149616833244	9	9	61.20438675905997	11	11	77.56751889476358	74	74	83.04546742333021	60	60	92.9050543639657	103	103	98.82081020962738	28	28	87.02702984374768	32	32	96.5288638033933	26	26	76.94765030484272	344	344	84.72093150308656	1566	1531	96.52071040738383	143	129	92.68199563067064	74	74	82.82636727482443	21	21	58.839246372064245	52	52	71.06700903697907	558	558	81.92803479319332	836	809	114.49899699100746	19	19	80.07112330738511	295	295	87.64361601273042	29	29	103.44031466152487	103	103	95.56945983098905	79	79	91.66559520614895	46	46	110.60964811837661	7	7	76.00470954015047	396	389	86.36777075476782	9	9	82.88694932432264	215	215	66.27977962576618	47	47	100.30435589391156	108	108	78.51637062100409	10	10	65.35915228754165	124	124	91.46975974837606	200	200	105.72920418996624	427	427	103.79658944178287	237	237	85.24766170186126	165	165	117.87135507153708	55	55	77.19549932162501	79	79	100.44609337021217	39	39	77.367365825528	82	82	81.75039113885842	148	148	84.75678872815807	58	58	89.08332240919303	337	323	100.0408482525607	108	108	97.70129950443504	146	146	97.99621231311876	157	157	97.76878098007208	446	446	92.996801544709	28	28	85.51634952188984	321	321	97.49203551502389	1471	1471	99.10506135345479	463	455	93.73483263649315	75	75	93.52847753279966	124	124	96.43970439609322	7	7	107.46240690289746	444	444	88.34780954583249	261	261	93.43268908744676	167	167	110.50341023084344	13	13	87.22722722122987	43	43	86.28057309484572	288	288	95.28878426300793	13	13	86.23934344389313	560	560	102.99934743429863	20	20	98.40542951144138	51	51	53.823994033108384	71	71	89.2123105125541	17	17	99.41759634219406	110	110	79.45224441684692	812	744	102.69652193142745	594	575	107.11782283174202	63	63	75.58808276731081	16	16	77.53400823279928	30	30	83.84113500755126	11	11	79.30421847532389	17	17	77.71498492057434	199	199	86.86772495579453	111	111	85.82076087129659	62	62	90.4342062491376	100	100	106.94804929109564	209	209	92.64570221504792	39	39	95.8344215316247	528	520	117.34491595235134	250	250	101.79367617750238	88	88	104.5562268314964	134	134	110.89395555133034	37	37	88.02991607801906	321	321	97.53263349144778	48	48	74.89115825491788	312	312	89.38949795413538	403	403	97.17566077182283	99	99	90.58994176499131	361	352	93.63278371317766	1018	1018	96.85993624257071	141	141	93.74072902022841	59	59	76.88233981125134	379	379	87.57256852298883	13	13	99.20886272124324	47	47	98.59634591329129	23	23	90.9084478750821	95	95	85.9464460918104	species	Streptococcus pneumoniae
189423	0	0	-inf	0	0	-inf	0	0	-inf	0	0	-inf	0	0	-inf	0	0	-inf	0	0	-inf	0	0	-inf	0	0	-inf	0	0	-inf	0	0	-inf	0	0	-inf	0	0	-inf	0	0	-inf	0	0	-inf	0	0	-inf	0	0	-inf	0	0	-inf	0	0	-inf	0	0	-inf	0	0	-inf	0	0	-inf	0	0	-inf	0	0	-inf	0	0	-inf	0	0	-inf	0	0	-inf	0	0	-inf	0	0	-inf	0	0	-inf	0	0	-inf	0	0	-inf	0	0	-inf	0	0	-inf	0	0	-inf	0	0	-inf	0	0	-inf	0	0	-inf	0	0	-inf	0	0	-inf	0	0	-inf	0	0	-inf	0	0	-inf	0	0	-inf	0	0	-inf	0	0	-inf	0	0	-inf	0	0	-inf	8	8	93.60660171779821	0	0	-inf	0	0	-inf	0	0	-inf	0	0	-inf	0	0	-inf	0	0	-inf	0	0	-inf	0	0	-inf	0	0	-inf	0	0	-inf	0	0	-inf	0	0	-inf	0	0	-inf	0	0	-inf	0	0	-inf	0	0	-inf	0	0	-inf	0	0	-inf	0	0	-inf	0	0	-inf	0	0	-inf	0	0	-inf	0	0	-inf	0	0	-inf	0	0	-inf	0	0	-inf	0	0	-inf	0	0	-inf	0	0	-inf	0	0	-inf	0	0	-inf	0	0	-inf	0	0	-inf	0	0	-inf	0	0	-inf	0	0	-inf	0	0	-inf	0	0	-inf	0	0	-inf	0	0	-inf	0	0	-inf	0	0	-inf	0	0	-inf	0	0	-inf	0	0	-inf	0	0	-inf	0	0	-inf	0	0	-inf	0	0	-inf	0	0	-inf	0	0	-inf	0	0	-inf	0	0	-inf	0	0	-inf	0	0	-inf	0	0	-inf	0	0	-inf	0	0	-inf	0	0	-inf	0	0	-inf	0	0	-inf	0	0	-inf	0	0	-inf	0	0	-inf	0	0	-inf	0	0	-inf	0	0	-inf	0	0	-inf	0	0	-inf	0	0	-inf	0	0	-inf	0	0	-inf	0	0	-inf	0	0	-inf	0	0	-inf	0	0	-inf	0	0	-inf	0	0	-inf	0	0	-inf	0	0	-inf	0	0	-inf	0	0	-inf	0	0	-inf	0	0	-inf	0	0	-inf	0	0	-inf	0	0	-inf	0	0	-inf	0	0	-inf	0	0	-inf	0	0	-inf	0	0	-inf	0	0	-inf	0	0	-inf	0	0	-inf	0	0	-inf	0	0	-inf	0	0	-inf	0	0	-inf	0	0	-inf	0	0	-inf	0	0	-inf	0	0	-inf	0	0	-inf	0	0	-inf	0	0	-inf	0	0	-inf	0	0	-inf	0	0	-inf	0	0	-inf	0	0	-inf	0	0	-inf	0	0	-inf	0	0	-inf	strain	Streptococcus pneumoniae 670-6B
487214	0	0	-inf	0	0	-inf	0	0	-inf	0	0	-inf	0	0	-inf	0	0	-inf	0	0	-inf	0	0	-inf	0	0	-inf	0	0	-inf	0	0	-inf	0	0	-inf	0	0	-inf	0	0	-inf	0	0	-inf	0	0	-inf	0	0	-inf	0	0	-inf	0	0	-inf	0	0	-inf	0	0	-inf	0	0	-inf	0	0	-inf	0	0	-inf	0	0	-inf	0	0	-inf	0	0	-inf	0	0	-inf	0	0	-inf	0	0	-inf	0	0	-inf	0	0	-inf	0	0	-inf	0	0	-inf	0	0	-inf	0	0	-inf	0	0	-inf	0	0	-inf	0	0	-inf	0	0	-inf	0	0	-inf	0	0	-inf	0	0	-inf	0	0	-inf	0	0	-inf	0	0	-inf	0	0	-inf	12	12	112.80573934737544	68	68	76.63723396837968	0	0	-inf	0	0	-inf	0	0	-inf	0	0	-inf	0	0	-inf	0	0	-inf	0	0	-inf	0	0	-inf	10	10	89.78265896203331	0	0	-inf	0	0	-inf	0	0	-inf	0	0	-inf	0	0	-inf	0	0	-inf	0	0	-inf	0	0	-inf	0	0	-inf	0	0	-inf	0	0	-inf	0	0	-inf	0	0	-inf	0	0	-inf	0	0	-inf	0	0	-inf	0	0	-inf	0	0	-inf	0	0	-inf	0	0	-inf	0	0	-inf	0	0	-inf	0	0	-inf	0	0	-inf	0	0	-inf	0	0	-inf	0	0	-inf	0	0	-inf	0	0	-inf	0	0	-inf	0	0	-inf	0	0	-inf	0	0	-inf	0	0	-inf	0	0	-inf	0	0	-inf	0	0	-inf	0	0	-inf	0	0	-inf	0	0	-inf	0	0	-inf	0	0	-inf	0	0	-inf	0	0	-inf	0	0	-inf	0	0	-inf	0	0	-inf	0	0	-inf	0	0	-inf	0	0	-inf	0	0	-inf	0	0	-inf	0	0	-inf	0	0	-inf	0	0	-inf	0	0	-inf	0	0	-inf	0	0	-inf	0	0	-inf	0	0	-inf	0	0	-inf	0	0	-inf	0	0	-inf	0	0	-inf	0	0	-inf	0	0	-inf	0	0	-inf	0	0	-inf	0	0	-inf	0	0	-inf	0	0	-inf	0	0	-inf	0	0	-inf	49	49	48.59475454500836	0	0	-inf	0	0	-inf	0	0	-inf	0	0	-inf	0	0	-inf	0	0	-inf	0	0	-inf	0	0	-inf	0	0	-inf	0	0	-inf	0	0	-inf	0	0	-inf	0	0	-inf	0	0	-inf	0	0	-inf	0	0	-inf	0	0	-inf	0	0	-inf	0	0	-inf	0	0	-inf	0	0	-inf	0	0	-inf	9	9	68.98519622019597	0	0	-inf	0	0	-inf	0	0	-inf	0	0	-inf	0	0	-inf	0	0	-inf	0	0	-inf	0	0	-inf	strain	Streptococcus pneumoniae Hungary19A-6
488221	0	0	-inf	0	0	-inf	0	0	-inf	0	0	-inf	0	0	-inf	0	0	-inf	0	0	-inf	0	0	-inf	0	0	-inf	0	0	-inf	0	0	-inf	0	0	-inf	0	0	-inf	0	0	-inf	0	0	-inf	0	0	-inf	0	0	-inf	0	0	-inf	0	0	-inf	0	0	-inf	0	0	-inf	7	7	86.8233058255275	0	0	-inf	0	0	-inf	0	0	-inf	0	0	-inf	0	0	-inf	0	0	-inf	0	0	-inf	0	0	-inf	0	0	-inf	0	0	-inf	0	0	-inf	0	0	-inf	0	0	-inf	0	0	-inf	0	0	-inf	0	0	-inf	0	0	-inf	0	0	-inf	0	0	-inf	0	0	-inf	0	0	-inf	0	0	-inf	0	0	-inf	0	0	-inf	0	0	-inf	0	0	-inf	0	0	-inf	0	0	-inf	0	0	-inf	0	0	-inf	0	0	-inf	0	0	-inf	0	0	-inf	0	0	-inf	0	0	-inf	0	0	-inf	0	0	-inf	0	0	-inf	0	0	-inf	0	0	-inf	0	0	-inf	0	0	-inf	0	0	-inf	0	0	-inf	0	0	-inf	0	0	-inf	0	0	-inf	0	0	-inf	0	0	-inf	0	0	-inf	0	0	-inf	0	0	-inf	0	0	-inf	35	35	99.55223996589577	0	0	-inf	0	0	-inf	0	0	-inf	0	0	-inf	0	0	-inf	0	0	-inf	0	0	-inf	0	0	-inf	0	0	-inf	0	0	-inf	0	0	-inf	0	0	-inf	0	0	-inf	7	7	76.71219220589744	0	0	-inf	0	0	-inf	0	0	-inf	0	0	-inf	0	0	-inf	0	0	-inf	0	0	-inf	0	0	-inf	0	0	-inf	0	0	-inf	0	0	-inf	0	0	-inf	0	0	-inf	0	0	-inf	0	0	-inf	0	0	-inf	0	0	-inf	0	0	-inf	0	0	-inf	0	0	-inf	0	0	-inf	0	0	-inf	0	0	-inf	0	0	-inf	8	8	93.25	0	0	-inf	0	0	-inf	0	0	-inf	0	0	-inf	0	0	-inf	0	0	-inf	0	0	-inf	0	0	-inf	0	0	-inf	0	0	-inf	0	0	-inf	0	0	-inf	0	0	-inf	0	0	-inf	0	0	-inf	0	0	-inf	19	19	95.87775236397586	0	0	-inf	0	0	-inf	0	0	-inf	0	0	-inf	0	0	-inf	0	0	-inf	0	0	-inf	0	0	-inf	0	0	-inf	0	0	-inf	0	0	-inf	0	0	-inf	0	0	-inf	0	0	-inf	0	0	-inf	0	0	-inf	0	0	-inf	0	0	-inf	0	0	-inf	0	0	-inf	0	0	-inf	0	0	-inf	0	0	-inf	0	0	-inf	0	0	-inf	0	0	-inf	0	0	-inf	0	0	-inf	0	0	-inf	0	0	-inf	0	0	-inf	strain	Streptococcus pneumoniae 70585
488222	0	0	-inf	0	0	-inf	0	0	-inf	0	0	-inf	0	0	-inf	0	0	-inf	0	0	-inf	0	0	-inf	0	0	-inf	0	0	-inf	0	0	-inf	0	0	-inf	0	0	-inf	0	0	-inf	0	0	-inf	0	0	-inf	0	0	-inf	0	0	-inf	0	0	-inf	0	0	-inf	0	0	-inf	0	0	-inf	0	0	-inf	0	0	-inf	0	0	-inf	0	0	-inf	0	0	-inf	0	0	-inf	0	0	-inf	0	0	-inf	0	0	-inf	0	0	-inf	0	0	-inf	0	0	-inf	0	0	-inf	0	0	-inf	0	0	-inf	0	0	-inf	0	0	-inf	0	0	-inf	0	0	-inf	0	0	-inf	0	0	-inf	0	0	-inf	0	0	-inf	0	0	-inf	0	0	-inf	0	0	-inf	20	20	91.32916814935633	0	0	-inf	0	0	-inf	0	0	-inf	0	0	-inf	0	0	-inf	0	0	-inf	0	0	-inf	0	0	-inf	0	0	-inf	0	0	-inf	0	0	-inf	0	0	-inf	0	0	-inf	0	0	-inf	0	0	-inf	0	0	-inf	0	0	-inf	0	0	-inf	0	0	-inf	0	0	-inf	0	0	-inf	0	0	-inf	0	0	-inf	0	0	-inf	0	0	-inf	0	0	-inf	0	0	-inf	0	0	-inf	0	0	-inf	0	0	-inf	0	0	-inf	0	0	-inf	0	0	-inf	0	0	-inf	0	0	-inf	0	0	-inf	0	0	-inf	0	0	-inf	0	0	-inf	0	0	-inf	0	0	-inf	0	0	-inf	0	0	-inf	0	0	-inf	0	0	-inf	0	0	-inf	0	0	-inf	0	0	-inf	0	0	-inf	0	0	-inf	0	0	-inf	0	0	-inf	0	0	-inf	0	0	-inf	0	0	-inf	0	0	-inf	0	0	-inf	0	0	-inf	0	0	-inf	0	0	-inf	0	0	-inf	0	0	-inf	0	0	-inf	0	0	-inf	0	0	-inf	0	0	-inf	0	0	-inf	0	0	-inf	0	0	-inf	0	0	-inf	0	0	-inf	0	0	-inf	0	0	-inf	0	0	-inf	0	0	-inf	0	0	-inf	0	0	-inf	0	0	-inf	0	0	-inf	0	0	-inf	0	0	-inf	0	0	-inf	0	0	-inf	0	0	-inf	0	0	-inf	0	0	-inf	0	0	-inf	0	0	-inf	0	0	-inf	0	0	-inf	0	0	-inf	0	0	-inf	0	0	-inf	0	0	-inf	0	0	-inf	0	0	-inf	0	0	-inf	0	0	-inf	0	0	-inf	0	0	-inf	0	0	-inf	0	0	-inf	0	0	-inf	0	0	-inf	0	0	-inf	0	0	-inf	0	0	-inf	0	0	-inf	0	0	-inf	0	0	-inf	0	0	-inf	0	0	-inf	0	0	-inf	0	0	-inf	strain	Streptococcus pneumoniae JJA
488223	0	0	-inf	0	0	-inf	0	0	-inf	0	0	-inf	0	0	-inf	0	0	-inf	0	0	-inf	0	0	-inf	0	0	-inf	0	0	-inf	0	0	-inf	0	0	-inf	0	0	-inf	0	0	-inf	0	0	-inf	0	0	-inf	0	0	-inf	0	0	-inf	0	0	-inf	0	0	-inf	0	0	-inf	0	0	-inf	0	0	-inf	0	0	-inf	0	0	-inf	0	0	-inf	0	0	-inf	0	0	-inf	0	0	-inf	0	0	-inf	0	0	-inf	0	0	-inf	0	0	-inf	0	0	-inf	0	0	-inf	0	0	-inf	0	0	-inf	0	0	-inf	0	0	-inf	0	0	-inf	0	0	-inf	0	0	-inf	0	0	-inf	0	0	-inf	0	0	-inf	0	0	-inf	0	0	-inf	0	0	-inf	0	0	-inf	0	0	-inf	0	0	-inf	0	0	-inf	0	0	-inf	0	0	-inf	0	0	-inf	0	0	-inf	0	0	-inf	0	0	-inf	0	0	-inf	0	0	-inf	0	0	-inf	0	0	-inf	0	0	-inf	0	0	-inf	0	0	-inf	0	0	-inf	0	0	-inf	0	0	-inf	0	0	-inf	0	0	-inf	0	0	-inf	0	0	-inf	0	0	-inf	0	0	-inf	0	0	-inf	0	0	-inf	0	0	-inf	0	0	-inf	0	0	-inf	0	0	-inf	0	0	-inf	8	8	92.2227635013355	0	0	-inf	0	0	-inf	0	0	-inf	0	0	-inf	0	0	-inf	0	0	-inf	0	0	-inf	0	0	-inf	0	0	-inf	0	0	-inf	0	0	-inf	0	0	-inf	0	0	-inf	0	0	-inf	0	0	-inf	0	0	-inf	0	0	-inf	0	0	-inf	0	0	-inf	0	0	-inf	0	0	-inf	0	0	-inf	0	0	-inf	0	0	-inf	0	0	-inf	0	0	-inf	0	0	-inf	0	0	-inf	0	0	-inf	0	0	-inf	0	0	-inf	0	0	-inf	0	0	-inf	0	0	-inf	0	0	-inf	0	0	-inf	0	0	-inf	0	0	-inf	0	0	-inf	0	0	-inf	0	0	-inf	0	0	-inf	0	0	-inf	0	0	-inf	0	0	-inf	0	0	-inf	0	0	-inf	0	0	-inf	0	0	-inf	0	0	-inf	10	10	101.34175881696873	0	0	-inf	0	0	-inf	0	0	-inf	0	0	-inf	0	0	-inf	0	0	-inf	0	0	-inf	0	0	-inf	0	0	-inf	0	0	-inf	0	0	-inf	0	0	-inf	0	0	-inf	0	0	-inf	0	0	-inf	0	0	-inf	0	0	-inf	0	0	-inf	0	0	-inf	0	0	-inf	0	0	-inf	0	0	-inf	0	0	-inf	0	0	-inf	0	0	-inf	0	0	-inf	0	0	-inf	0	0	-inf	0	0	-inf	0	0	-inf	strain	Streptococcus pneumoniae P1031
516950	0	0	-inf	0	0	-inf	0	0	-inf	0	0	-inf	0	0	-inf	0	0	-inf	0	0	-inf	0	0	-inf	0	0	-inf	0	0	-inf	0	0	-inf	0	0	-inf	0	0	-inf	0	0	-inf	0	0	-inf	0	0	-inf	0	0	-inf	0	0	-inf	0	0	-inf	0	0	-inf	0	0	-inf	0	0	-inf	0	0	-inf	0	0	-inf	0	0	-inf	0	0	-inf	0	0	-inf	0	0	-inf	0	0	-inf	0	0	-inf	0	0	-inf	0	0	-inf	0	0	-inf	0	0	-inf	0	0	-inf	0	0	-inf	0	0	-inf	0	0	-inf	0	0	-inf	0	0	-inf	17	17	127.03970615929688	0	0	-inf	0	0	-inf	0	0	-inf	0	0	-inf	0	0	-inf	0	0	-inf	0	0	-inf	31	31	101.00046480042248	0	0	-inf	0	0	-inf	0	0	-inf	0	0	-inf	0	0	-inf	0	0	-inf	0	0	-inf	0	0	-inf	0	0	-inf	0	0	-inf	0	0	-inf	0	0	-inf	0	0	-inf	0	0	-inf	0	0	-inf	0	0	-inf	0	0	-inf	0	0	-inf	0	0	-inf	0	0	-inf	0	0	-inf	0	0	-inf	0	0	-inf	0	0	-inf	0	0	-inf	0	0	-inf	0	0	-inf	0	0	-inf	0	0	-inf	0	0	-inf	0	0	-inf	0	0	-inf	19	19	123.44527173654468	0	0	-inf	0	0	-inf	0	0	-inf	0	0	-inf	0	0	-inf	0	0	-inf	0	0	-inf	0	0	-inf	0	0	-inf	0	0	-inf	0	0	-inf	0	0	-inf	0	0	-inf	0	0	-inf	0	0	-inf	0	0	-inf	0	0	-inf	0	0	-inf	0	0	-inf	0	0	-inf	0	0	-inf	0	0	-inf	0	0	-inf	0	0	-inf	14	14	90.78571428571429	0	0	-inf	0	0	-inf	0	0	-inf	0	0	-inf	0	0	-inf	0	0	-inf	0	0	-inf	0	0	-inf	0	0	-inf	0	0	-inf	0	0	-inf	0	0	-inf	0	0	-inf	0	0	-inf	0	0	-inf	0	0	-inf	0	0	-inf	0	0	-inf	0	0	-inf	0	0	-inf	0	0	-inf	0	0	-inf	0	0	-inf	0	0	-inf	0	0	-inf	9	9	111.78245436211539	0	0	-inf	0	0	-inf	0	0	-inf	0	0	-inf	0	0	-inf	0	0	-inf	0	0	-inf	0	0	-inf	0	0	-inf	0	0	-inf	0	0	-inf	8	8	104.16449532439671	0	0	-inf	0	0	-inf	0	0	-inf	0	0	-inf	0	0	-inf	0	0	-inf	0	0	-inf	0	0	-inf	0	0	-inf	0	0	-inf	0	0	-inf	0	0	-inf	0	0	-inf	0	0	-inf	0	0	-inf	0	0	-inf	0	0	-inf	0	0	-inf	strain	Streptococcus pneumoniae CGSP14
574093	0	0	-inf	0	0	-inf	0	0	-inf	0	0	-inf	0	0	-inf	0	0	-inf	0	0	-inf	0	0	-inf	0	0	-inf	0	0	-inf	0	0	-inf	0	0	-inf	0	0	-inf	0	0	-inf	0	0	-inf	0	0	-inf	0	0	-inf	0	0	-inf	0	0	-inf	0	0	-inf	0	0	-inf	0	0	-inf	0	0	-inf	0	0	-inf	0	0	-inf	0	0	-inf	0	0	-inf	0	0	-inf	0	0	-inf	0	0	-inf	0	0	-inf	0	0	-inf	0	0	-inf	0	0	-inf	0	0	-inf	0	0	-inf	0	0	-inf	0	0	-inf	0	0	-inf	0	0	-inf	0	0	-inf	0	0	-inf	0	0	-inf	0	0	-inf	0	0	-inf	0	0	-inf	0	0	-inf	0	0	-inf	0	0	-inf	0	0	-inf	47	47	108.69941138029735	0	0	-inf	0	0	-inf	0	0	-inf	0	0	-inf	0	0	-inf	0	0	-inf	0	0	-inf	0	0	-inf	0	0	-inf	0	0	-inf	0	0	-inf	0	0	-inf	0	0	-inf	0	0	-inf	0	0	-inf	0	0	-inf	0	0	-inf	0	0	-inf	0	0	-inf	0	0	-inf	0	0	-inf	0	0	-inf	0	0	-inf	0	0	-inf	0	0	-inf	14	14	110.08677328996971	0	0	-inf	0	0	-inf	0	0	-inf	0	0	-inf	0	0	-inf	0	0	-inf	0	0	-inf	0	0	-inf	0	0	-inf	0	0	-inf	0	0	-inf	0	0	-inf	0	0	-inf	0	0	-inf	0	0	-inf	0	0	-inf	0	0	-inf	0	0	-inf	0	0	-inf	0	0	-inf	0	0	-inf	0	0	-inf	0	0	-inf	0	0	-inf	0	0	-inf	0	0	-inf	0	0	-inf	0	0	-inf	0	0	-inf	0	0	-inf	0	0	-inf	0	0	-inf	0	0	-inf	0	0	-inf	0	0	-inf	0	0	-inf	0	0	-inf	0	0	-inf	0	0	-inf	0	0	-inf	0	0	-inf	0	0	-inf	0	0	-inf	0	0	-inf	0	0	-inf	0	0	-inf	0	0	-inf	0	0	-inf	0	0	-inf	0	0	-inf	0	0	-inf	0	0	-inf	0	0	-inf	0	0	-inf	0	0	-inf	0	0	-inf	0	0	-inf	0	0	-inf	0	0	-inf	0	0	-inf	0	0	-inf	0	0	-inf	0	0	-inf	0	0	-inf	0	0	-inf	0	0	-inf	0	0	-inf	0	0	-inf	0	0	-inf	0	0	-inf	0	0	-inf	0	0	-inf	0	0	-inf	0	0	-inf	0	0	-inf	0	0	-inf	0	0	-inf	0	0	-inf	0	0	-inf	0	0	-inf	0	0	-inf	0	0	-inf	0	0	-inf	0	0	-inf	0	0	-inf	0	0	-inf	strain	Streptococcus pneumoniae AP200
869216	0	0	-inf	0	0	-inf	0	0	-inf	0	0	-inf	0	0	-inf	0	0	-inf	0	0	-inf	0	0	-inf	0	0	-inf	0	0	-inf	0	0	-inf	0	0	-inf	0	0	-inf	0	0	-inf	0	0	-inf	0	0	-inf	0	0	-inf	0	0	-inf	0	0	-inf	0	0	-inf	0	0	-inf	0	0	-inf	0	0	-inf	0	0	-inf	0	0	-inf	0	0	-inf	0	0	-inf	0	0	-inf	0	0	-inf	0	0	-inf	0	0	-inf	0	0	-inf	0	0	-inf	0	0	-inf	0	0	-inf	0	0	-inf	0	0	-inf	0	0	-inf	0	0	-inf	0	0	-inf	0	0	-inf	0	0	-inf	0	0	-inf	0	0	-inf	0	0	-inf	0	0	-inf	0	0	-inf	0	0	-inf	20	20	74.87132730504847	0	0	-inf	0	0	-inf	0	0	-inf	0	0	-inf	0	0	-inf	0	0	-inf	0	0	-inf	0	0	-inf	0	0	-inf	0	0	-inf	0	0	-inf	0	0	-inf	0	0	-inf	0	0	-inf	0	0	-inf	0	0	-inf	0	0	-inf	0	0	-inf	0	0	-inf	0	0	-inf	0	0	-inf	0	0	-inf	0	0	-inf	0	0	-inf	0	0	-inf	0	0	-inf	0	0	-inf	0	0	-inf	0	0	-inf	0	0	-inf	0	0	-inf	0	0	-inf	0	0	-inf	0	0	-inf	0	0	-inf	0	0	-inf	0	0	-inf	0	0	-inf	0	0	-inf	0	0	-inf	0	0	-inf	0	0	-inf	0	0	-inf	0	0	-inf	0	0	-inf	0	0	-inf	0	0	-inf	0	0	-inf	0	0	-inf	0	0	-inf	0	0	-inf	0	0	-inf	0	0	-inf	0	0	-inf	0	0	-inf	0	0	-inf	0	0	-inf	0	0	-inf	0	0	-inf	0	0	-inf	0	0	-inf	0	0	-inf	0	0	-inf	0	0	-inf	0	0	-inf	0	0	-inf	0	0	-inf	0	0	-inf	0	0	-inf	0	0	-inf	0	0	-inf	0	0	-inf	0	0	-inf	0	0	-inf	0	0	-inf	0	0	-inf	0	0	-inf	0	0	-inf	0	0	-inf	0	0	-inf	0	0	-inf	0	0	-inf	0	0	-inf	0	0	-inf	0	0	-inf	0	0	-inf	0	0	-inf	0	0	-inf	0	0	-inf	0	0	-inf	0	0	-inf	0	0	-inf	0	0	-inf	0	0	-inf	0	0	-inf	0	0	-inf	0	0	-inf	0	0	-inf	0	0	-inf	0	0	-inf	0	0	-inf	0	0	-inf	0	0	-inf	0	0	-inf	0	0	-inf	0	0	-inf	0	0	-inf	0	0	-inf	0	0	-inf	0	0	-inf	0	0	-inf	0	0	-inf	0	0	-inf	0	0	-inf	strain	Streptococcus pneumoniae INV200
869309	0	0	-inf	0	0	-inf	0	0	-inf	0	0	-inf	0	0	-inf	0	0	-inf	0	0	-inf	0	0	-inf	0	0	-inf	0	0	-inf	0	0	-inf	0	0	-inf	0	0	-inf	0	0	-inf	0	0	-inf	0	0	-inf	0	0	-inf	0	0	-inf	0	0	-inf	0	0	-inf	0	0	-inf	0	0	-inf	0	0	-inf	0	0	-inf	0	0	-inf	0	0	-inf	0	0	-inf	0	0	-inf	0	0	-inf	0	0	-inf	0	0	-inf	0	0	-inf	0	0	-inf	0	0	-inf	0	0	-inf	0	0	-inf	0	0	-inf	0	0	-inf	0	0	-inf	0	0	-inf	0	0	-inf	0	0	-inf	0	0	-inf	0	0	-inf	0	0	-inf	0	0	-inf	0	0	-inf	9	9	60.35782928989688	18	18	85.62087339132475	0	0	-inf	0	0	-inf	0	0	-inf	0	0	-inf	0	0	-inf	0	0	-inf	0	0	-inf	0	0	-inf	0	0	-inf	0	0	-inf	0	0	-inf	0	0	-inf	0	0	-inf	0	0	-inf	0	0	-inf	0	0	-inf	0	0	-inf	0	0	-inf	0	0	-inf	0	0	-inf	0	0	-inf	0	0	-inf	0	0	-inf	0	0	-inf	0	0	-inf	0	0	-inf	0	0	-inf	0	0	-inf	0	0	-inf	0	0	-inf	0	0	-inf	0	0	-inf	0	0	-inf	0	0	-inf	0	0	-inf	0	0	-inf	0	0	-inf	0	0	-inf	0	0	-inf	0	0	-inf	0	0	-inf	0	0	-inf	0	0	-inf	0	0	-inf	0	0	-inf	0	0	-inf	0	0	-inf	0	0	-inf	0	0	-inf	0	0	-inf	0	0	-inf	0	0	-inf	0	0	-inf	0	0	-inf	0	0	-inf	0	0	-inf	0	0	-inf	0	0	-inf	0	0	-inf	0	0	-inf	0	0	-inf	0	0	-inf	0	0	-inf	0	0	-inf	0	0	-inf	0	0	-inf	0	0	-inf	0	0	-inf	0	0	-inf	0	0	-inf	0	0	-inf	0	0	-inf	0	0	-inf	0	0	-inf	0	0	-inf	0	0	-inf	0	0	-inf	0	0	-inf	0	0	-inf	0	0	-inf	0	0	-inf	0	0	-inf	0	0	-inf	0	0	-inf	0	0	-inf	0	0	-inf	0	0	-inf	0	0	-inf	0	0	-inf	0	0	-inf	0	0	-inf	0	0	-inf	0	0	-inf	0	0	-inf	0	0	-inf	0	0	-inf	0	0	-inf	0	0	-inf	0	0	-inf	0	0	-inf	0	0	-inf	0	0	-inf	0	0	-inf	0	0	-inf	0	0	-inf	0	0	-inf	0	0	-inf	0	0	-inf	0	0	-inf	0	0	-inf	0	0	-inf	0	0	-inf	0	0	-inf	0	0	-inf	strain	Streptococcus pneumoniae SPNA45
1130804	0	0	-inf	0	0	-inf	0	0	-inf	0	0	-inf	0	0	-inf	0	0	-inf	0	0	-inf	0	0	-inf	0	0	-inf	0	0	-inf	0	0	-inf	0	0	-inf	0	0	-inf	0	0	-inf	0	0	-inf	0	0	-inf	0	0	-inf	0	0	-inf	0	0	-inf	0	0	-inf	0	0	-inf	0	0	-inf	0	0	-inf	0	0	-inf	0	0	-inf	0	0	-inf	0	0	-inf	0	0	-inf	0	0	-inf	0	0	-inf	0	0	-inf	0	0	-inf	0	0	-inf	0	0	-inf	0	0	-inf	0	0	-inf	0	0	-inf	0	0	-inf	0	0	-inf	0	0	-inf	0	0	-inf	0	0	-inf	0	0	-inf	0	0	-inf	0	0	-inf	0	0	-inf	0	0	-inf	0	0	-inf	24	24	70.66129672375702	0	0	-inf	0	0	-inf	0	0	-inf	0	0	-inf	0	0	-inf	0	0	-inf	0	0	-inf	0	0	-inf	0	0	-inf	0	0	-inf	0	0	-inf	0	0	-inf	0	0	-inf	0	0	-inf	0	0	-inf	0	0	-inf	0	0	-inf	0	0	-inf	0	0	-inf	0	0	-inf	0	0	-inf	0	0	-inf	0	0	-inf	0	0	-inf	0	0	-inf	0	0	-inf	0	0	-inf	0	0	-inf	0	0	-inf	0	0	-inf	0	0	-inf	0	0	-inf	0	0	-inf	0	0	-inf	0	0	-inf	0	0	-inf	0	0	-inf	0	0	-inf	0	0	-inf	0	0	-inf	0	0	-inf	0	0	-inf	0	0	-inf	0	0	-inf	0	0	-inf	0	0	-inf	0	0	-inf	0	0	-inf	0	0	-inf	0	0	-inf	0	0	-inf	0	0	-inf	0	0	-inf	0	0	-inf	0	0	-inf	0	0	-inf	0	0	-inf	0	0	-inf	0	0	-inf	0	0	-inf	0	0	-inf	0	0	-inf	0	0	-inf	0	0	-inf	0	0	-inf	0	0	-inf	0	0	-inf	0	0	-inf	0	0	-inf	0	0	-inf	0	0	-inf	0	0	-inf	0	0	-inf	0	0	-inf	0	0	-inf	0	0	-inf	0	0	-inf	0	0	-inf	0	0	-inf	0	0	-inf	0	0	-inf	0	0	-inf	0	0	-inf	0	0	-inf	0	0	-inf	0	0	-inf	0	0	-inf	0	0	-inf	0	0	-inf	0	0	-inf	0	0	-inf	0	0	-inf	0	0	-inf	0	0	-inf	0	0	-inf	0	0	-inf	0	0	-inf	0	0	-inf	0	0	-inf	0	0	-inf	0	0	-inf	0	0	-inf	0	0	-inf	0	0	-inf	0	0	-inf	0	0	-inf	0	0	-inf	0	0	-inf	0	0	-inf	0	0	-inf	0	0	-inf	0	0	-inf	0	0	-inf	0	0	-inf	strain	Streptococcus pneumoniae ST556
1314	108	31	81.89778146394923	92	40	88.93188806778072	51	17	85.46144008143914	4654	37	140.23318330039953	41	24	84.19857602835688	776	68	116.0395463525166	155	21	104.01529638172148	440	39	110.88154070245645	121	69	101.30028470528056	476	16	89.80656523915016	63	36	89.54193038015777	159	59	85.91690604439266	166	16	97.0836854964894	32	32	103.66271682689458	531	55	100.85407017653249	155	62	65.8117702694711	258	71	70.18191133045853	64	9	76.75150820949331	154	46	83.7908665038394	384	25	69.7035631159246	165	129	99.97986174614553	198	94	98.47879290401154	152	26	99.63595155422706	87	60	98.65760471119556	589	68	93.79088611934665	28	18	92.08043053341187	1255	394	93.46818001923187	54	43	98.07724506842757	112	32	64.77747397866717	1195	63	104.90137403148073	39	22	84.47472686489492	313	76	87.76133915247766	536	47	87.7320473346347	982	198	122.56493056184905	528	156	97.60988141950571	2937	13	110.00800345480016	16423	516	98.18686418787381	152	15	94.39497635655162	126	25	95.71890228459849	588	109	89.781182580447	65	35	73.4836203013225	5199	696	96.60982690795889	4030	8	103.00945162420729	30	30	116.49366976038392	399	69	76.2023000107344	507	60	87.79963272161588	2738	69	112.26523538337375	175	148	93.66188041755834	352	332	94.5923317132007	178	119	106.84707871699749	1334	1224	110.61839470936933	152	35	112.1551647490804	679	473	101.85670839105573	235	68	90.80981876394543	100	31	93.60351209032648	66	25	87.00027353718176	137	38	118.26953312819339	324	159	89.61471407637667	134	91	92.84742493738706	142	12	84.66323218072199	509	251	99.79748063526792	3208	3193	117.91063190045926	209	19	90.47884669387543	149	107	99.72066443973236	84	16	76.03225619007486	106	35	89.33306060727891	93	13	69.25378112951452	127	32	99.03369651909497	991	290	108.00530156489368	190	64	96.49385247287482	85	41	94.39210241005037	1022	41	101.52992543445103	2646	26	95.87131335427638	303	16	91.42170841859992	695	49	116.3659429927093	1138	175	102.17481455368267	978	199	105.11315507229597	138	23	93.15846810392732	1676	1658	94.1298784538211	2199	30	86.8262734274016	1764	1605	87.69914562630134	1549	1509	106.62119066669638	165	11	100.16515826037514	679	570	95.59824306599474	16	3	73.62696949222001	1396	39	120.0444758174379	204	42	81.28596780453503	46	37	91.46927680887504	384	14	91.34153462955027	91	43	95.96680123659266	24	14	76.8764394976118	15	15	87.0835262665254	251	30	69.82347367008693	83	63	103.84632756983103	76	12	101.30984031926486	119	64	108.29315770201221	137	89	94.44892814427918	908	524	117.4809585296867	136	30	110.14642079519058	520	396	107.55014209952205	345	87	99.66872453262998	927	68	94.99688180330023	39	5	90.2934453613657	174	11	80.8939554318827	130	43	91.72371847417142	155	10	126.99148255681737	302	118	95.28119007355507	195	26	58.541457659619034	276	162	76.73289927189185	189	27	92.9143133256586	99	61	89.83815824239377	69	25	100.12711403491976	410	56	108.61371297323755	4017	116	106.23891573693619	59	46	86.60594136304654	106	12	110.9383386340722	457	196	110.20068541160748	174	37	85.29866632625995	2458	89	101.42925648517273	46	7	59.82537063861067	103	35	82.20748222153962	91	39	70.66790181057088	99	36	80.05474418206697	399	221	115.20089149497407	55	47	87.17714729262208	293	123	103.94348962679189	125	6	113.4498700120508	53	26	77.6692966961238	56	11	100.65038060398841	86	19	85.29674804870852	155	80	80.48903848180312	56	43	94.25398656065452	168	150	101.93334439213088	56	56	117.08509092869853	239	37	92.87780830481975	320	32	109.32313389967938	830	48	94.9131452991514	184	9	61.73633126527236	103	51	69.2459002717537	102	66	95.8606333038964	39	21	110.58871643557755	476	12	133.5661581128392	2071	288	93.23748162176751	52	35	121.64109320956813	43	23	91.0986805027023	11145	50	99.27934464628315	275	33	89.07201619884337	124	92	103.69425618404249	54	9	86.99127983417215	827	53	104.84780755367662	546	251	98.05081833267383	89	10	67.03445155199738	162	22	115.57220141796743	100	25	84.28250526485537	283	66	121.52779695876866	61	39	81.24203689119453	58	40	112.04741795327567	43	36	97.80333254600924	2310	279	109.05434595412567	158	108	115.72406572588756	416	65	106.89678471654405	71	9	81.36989348128202	38	31	98.46051465506997	species	Streptococcus pyogenes
301447	0	0	-inf	0	0	-inf	0	0	-inf	0	0	-inf	0	0	-inf	0	0	-inf	0	0	-inf	0	0	-inf	0	0	-inf	0	0	-inf	0	0	-inf	0	0	-inf	0	0	-inf	0	0	-inf	0	0	-inf	0	0	-inf	0	0	-inf	0	0	-inf	0	0	-inf	0	0	-inf	0	0	-inf	0	0	-inf	0	0	-inf	0	0	-inf	0	0	-inf	0	0	-inf	0	0	-inf	0	0	-inf	0	0	-inf	0	0	-inf	0	0	-inf	10	0	76.72199501305955	0	0	-inf	0	0	-inf	0	0	-inf	0	0	-inf	0	0	-inf	0	0	-inf	0	0	-inf	0	0	-inf	0	0	-inf	0	0	-inf	0	0	-inf	0	0	-inf	0	0	-inf	0	0	-inf	0	0	-inf	0	0	-inf	0	0	-inf	0	0	-inf	0	0	-inf	0	0	-inf	0	0	-inf	0	0	-inf	0	0	-inf	0	0	-inf	0	0	-inf	0	0	-inf	0	0	-inf	0	0	-inf	0	0	-inf	0	0	-inf	0	0	-inf	0	0	-inf	0	0	-inf	0	0	-inf	0	0	-inf	0	0	-inf	0	0	-inf	0	0	-inf	0	0	-inf	0	0	-inf	0	0	-inf	0	0	-inf	0	0	-inf	0	0	-inf	0	0	-inf	0	0	-inf	0	0	-inf	0	0	-inf	0	0	-inf	0	0	-inf	0	0	-inf	0	0	-inf	0	0	-inf	0	0	-inf	0	0	-inf	0	0	-inf	0	0	-inf	0	0	-inf	0	0	-inf	0	0	-inf	0	0	-inf	0	0	-inf	0	0	-inf	0	0	-inf	0	0	-inf	0	0	-inf	0	0	-inf	0	0	-inf	0	0	-inf	0	0	-inf	0	0	-inf	0	0	-inf	0	0	-inf	0	0	-inf	0	0	-inf	0	0	-inf	0	0	-inf	0	0	-inf	0	0	-inf	0	0	-inf	0	0	-inf	0	0	-inf	0	0	-inf	0	0	-inf	0	0	-inf	0	0	-inf	0	0	-inf	0	0	-inf	0	0	-inf	0	0	-inf	0	0	-inf	0	0	-inf	0	0	-inf	0	0	-inf	0	0	-inf	0	0	-inf	0	0	-inf	0	0	-inf	0	0	-inf	0	0	-inf	0	0	-inf	0	0	-inf	0	0	-inf	0	0	-inf	0	0	-inf	0	0	-inf	0	0	-inf	0	0	-inf	0	0	-inf	0	0	-inf	0	0	-inf	0	0	-inf	0	0	-inf	0	0	-inf	0	0	-inf	0	0	-inf	0	0	-inf	0	0	-inf	0	0	-inf	0	0	-inf	0	0	-inf	0	0	-inf	0	0	-inf	0	0	-inf	0	0	-inf	0	0	-inf	0	0	-inf	0	0	-inf	0	0	-inf	0	0	-inf	0	0	-inf	serotype	Streptococcus pyogenes serotype M1
160490	0	0	-inf	0	0	-inf	0	0	-inf	0	0	-inf	0	0	-inf	0	0	-inf	0	0	-inf	0	0	-inf	0	0	-inf	0	0	-inf	0	0	-inf	0	0	-inf	0	0	-inf	0	0	-inf	0	0	-inf	0	0	-inf	0	0	-inf	0	0	-inf	0	0	-inf	0	0	-inf	0	0	-inf	0	0	-inf	0	0	-inf	0	0	-inf	0	0	-inf	0	0	-inf	0	0	-inf	0	0	-inf	0	0	-inf	0	0	-inf	0	0	-inf	10	10	76.72199501305955	0	0	-inf	0	0	-inf	0	0	-inf	0	0	-inf	0	0	-inf	0	0	-inf	0	0	-inf	0	0	-inf	0	0	-inf	0	0	-inf	0	0	-inf	0	0	-inf	0	0	-inf	0	0	-inf	0	0	-inf	0	0	-inf	0	0	-inf	0	0	-inf	0	0	-inf	0	0	-inf	0	0	-inf	0	0	-inf	0	0	-inf	0	0	-inf	0	0	-inf	0	0	-inf	0	0	-inf	0	0	-inf	0	0	-inf	0	0	-inf	0	0	-inf	0	0	-inf	0	0	-inf	0	0	-inf	0	0	-inf	0	0	-inf	0	0	-inf	0	0	-inf	0	0	-inf	0	0	-inf	0	0	-inf	0	0	-inf	0	0	-inf	0	0	-inf	0	0	-inf	0	0	-inf	0	0	-inf	0	0	-inf	0	0	-inf	0	0	-inf	0	0	-inf	0	0	-inf	0	0	-inf	0	0	-inf	0	0	-inf	0	0	-inf	0	0	-inf	0	0	-inf	0	0	-inf	0	0	-inf	0	0	-inf	0	0	-inf	0	0	-inf	0	0	-inf	0	0	-inf	0	0	-inf	0	0	-inf	0	0	-inf	0	0	-inf	0	0	-inf	0	0	-inf	0	0	-inf	0	0	-inf	0	0	-inf	0	0	-inf	0	0	-inf	0	0	-inf	0	0	-inf	0	0	-inf	0	0	-inf	0	0	-inf	0	0	-inf	0	0	-inf	0	0	-inf	0	0	-inf	0	0	-inf	0	0	-inf	0	0	-inf	0	0	-inf	0	0	-inf	0	0	-inf	0	0	-inf	0	0	-inf	0	0	-inf	0	0	-inf	0	0	-inf	0	0	-inf	0	0	-inf	0	0	-inf	0	0	-inf	0	0	-inf	0	0	-inf	0	0	-inf	0	0	-inf	0	0	-inf	0	0	-inf	0	0	-inf	0	0	-inf	0	0	-inf	0	0	-inf	0	0	-inf	0	0	-inf	0	0	-inf	0	0	-inf	0	0	-inf	0	0	-inf	0	0	-inf	0	0	-inf	0	0	-inf	0	0	-inf	0	0	-inf	0	0	-inf	0	0	-inf	0	0	-inf	0	0	-inf	0	0	-inf	0	0	-inf	0	0	-inf	0	0	-inf	0	0	-inf	0	0	-inf	strain	Streptococcus pyogenes M1 GAS
301449	0	0	-inf	0	0	-inf	0	0	-inf	0	0	-inf	0	0	-inf	0	0	-inf	0	0	-inf	0	0	-inf	0	0	-inf	0	0	-inf	0	0	-inf	0	0	-inf	0	0	-inf	0	0	-inf	0	0	-inf	0	0	-inf	0	0	-inf	0	0	-inf	7	0	61.12029746664019	0	0	-inf	0	0	-inf	0	0	-inf	0	0	-inf	0	0	-inf	0	0	-inf	0	0	-inf	0	0	-inf	0	0	-inf	0	0	-inf	0	0	-inf	0	0	-inf	0	0	-inf	0	0	-inf	0	0	-inf	0	0	-inf	0	0	-inf	0	0	-inf	0	0	-inf	0	0	-inf	0	0	-inf	0	0	-inf	0	0	-inf	0	0	-inf	0	0	-inf	0	0	-inf	0	0	-inf	0	0	-inf	0	0	-inf	0	0	-inf	0	0	-inf	0	0	-inf	0	0	-inf	0	0	-inf	0	0	-inf	0	0	-inf	0	0	-inf	0	0	-inf	0	0	-inf	0	0	-inf	0	0	-inf	0	0	-inf	0	0	-inf	0	0	-inf	0	0	-inf	0	0	-inf	0	0	-inf	0	0	-inf	0	0	-inf	0	0	-inf	0	0	-inf	0	0	-inf	0	0	-inf	0	0	-inf	0	0	-inf	0	0	-inf	0	0	-inf	0	0	-inf	0	0	-inf	0	0	-inf	0	0	-inf	0	0	-inf	0	0	-inf	0	0	-inf	0	0	-inf	0	0	-inf	0	0	-inf	0	0	-inf	0	0	-inf	0	0	-inf	0	0	-inf	0	0	-inf	0	0	-inf	0	0	-inf	0	0	-inf	0	0	-inf	0	0	-inf	0	0	-inf	0	0	-inf	0	0	-inf	0	0	-inf	0	0	-inf	0	0	-inf	0	0	-inf	0	0	-inf	0	0	-inf	0	0	-inf	0	0	-inf	0	0	-inf	0	0	-inf	0	0	-inf	0	0	-inf	0	0	-inf	0	0	-inf	0	0	-inf	0	0	-inf	0	0	-inf	0	0	-inf	0	0	-inf	0	0	-inf	0	0	-inf	0	0	-inf	0	0	-inf	0	0	-inf	0	0	-inf	0	0	-inf	0	0	-inf	0	0	-inf	0	0	-inf	0	0	-inf	0	0	-inf	0	0	-inf	0	0	-inf	0	0	-inf	0	0	-inf	0	0	-inf	0	0	-inf	0	0	-inf	0	0	-inf	0	0	-inf	0	0	-inf	0	0	-inf	0	0	-inf	0	0	-inf	0	0	-inf	0	0	-inf	0	0	-inf	0	0	-inf	0	0	-inf	0	0	-inf	0	0	-inf	0	0	-inf	0	0	-inf	0	0	-inf	0	0	-inf	0	0	-inf	14	0	67.33571027423629	0	0	-inf	0	0	-inf	0	0	-inf	0	0	-inf	0	0	-inf	0	0	-inf	0	0	-inf	serotype	Streptococcus pyogenes serotype M5
160491	0	0	-inf	0	0	-inf	0	0	-inf	0	0	-inf	0	0	-inf	0	0	-inf	0	0	-inf	0	0	-inf	0	0	-inf	0	0	-inf	0	0	-inf	0	0	-inf	0	0	-inf	0	0	-inf	0	0	-inf	0	0	-inf	0	0	-inf	0	0	-inf	7	7	61.12029746664019	0	0	-inf	0	0	-inf	0	0	-inf	0	0	-inf	0	0	-inf	0	0	-inf	0	0	-inf	0	0	-inf	0	0	-inf	0	0	-inf	0	0	-inf	0	0	-inf	0	0	-inf	0	0	-inf	0	0	-inf	0	0	-inf	0	0	-inf	0	0	-inf	0	0	-inf	0	0	-inf	0	0	-inf	0	0	-inf	0	0	-inf	0	0	-inf	0	0	-inf	0	0	-inf	0	0	-inf	0	0	-inf	0	0	-inf	0	0	-inf	0	0	-inf	0	0	-inf	0	0	-inf	0	0	-inf	0	0	-inf	0	0	-inf	0	0	-inf	0	0	-inf	0	0	-inf	0	0	-inf	0	0	-inf	0	0	-inf	0	0	-inf	0	0	-inf	0	0	-inf	0	0	-inf	0	0	-inf	0	0	-inf	0	0	-inf	0	0	-inf	0	0	-inf	0	0	-inf	0	0	-inf	0	0	-inf	0	0	-inf	0	0	-inf	0	0	-inf	0	0	-inf	0	0	-inf	0	0	-inf	0	0	-inf	0	0	-inf	0	0	-inf	0	0	-inf	0	0	-inf	0	0	-inf	0	0	-inf	0	0	-inf	0	0	-inf	0	0	-inf	0	0	-inf	0	0	-inf	0	0	-inf	0	0	-inf	0	0	-inf	0	0	-inf	0	0	-inf	0	0	-inf	0	0	-inf	0	0	-inf	0	0	-inf	0	0	-inf	0	0	-inf	0	0	-inf	0	0	-inf	0	0	-inf	0	0	-inf	0	0	-inf	0	0	-inf	0	0	-inf	0	0	-inf	0	0	-inf	0	0	-inf	0	0	-inf	0	0	-inf	0	0	-inf	0	0	-inf	0	0	-inf	0	0	-inf	0	0	-inf	0	0	-inf	0	0	-inf	0	0	-inf	0	0	-inf	0	0	-inf	0	0	-inf	0	0	-inf	0	0	-inf	0	0	-inf	0	0	-inf	0	0	-inf	0	0	-inf	0	0	-inf	0	0	-inf	0	0	-inf	0	0	-inf	0	0	-inf	0	0	-inf	0	0	-inf	0	0	-inf	0	0	-inf	0	0	-inf	0	0	-inf	0	0	-inf	0	0	-inf	0	0	-inf	0	0	-inf	0	0	-inf	0	0	-inf	0	0	-inf	0	0	-inf	0	0	-inf	0	0	-inf	0	0	-inf	0	0	-inf	0	0	-inf	14	14	67.33571027423629	0	0	-inf	0	0	-inf	0	0	-inf	0	0	-inf	0	0	-inf	0	0	-inf	0	0	-inf	strain	Streptococcus pyogenes str. Manfredo
342023	77	0	75.62055269984201	52	0	78.93580110172125	34	0	82.5919843089164	4617	0	140.24737343321127	17	0	89.76595885118374	708	0	118.374906139	134	0	105.05543632432807	401	0	111.42060026530017	52	0	85.1279477145854	460	0	89.86569455977784	27	0	56.856076416747996	100	0	79.00019721001232	150	0	98.77824170587532	0	0	-inf	476	0	100.50417193483273	93	0	59.37647009918678	187	0	53.364878586824254	55	0	76.26726748230253	101	0	86.6962641556234	359	0	68.20366703743552	36	0	78.24149146578738	104	0	93.44420387351951	126	0	103.95266169367208	27	0	82.53987938762555	521	0	90.25598810119985	10	0	87.09695049948711	861	0	88.05105116632109	11	0	106.31858056872375	80	0	60.301614929650675	1132	0	105.48135368689111	17	0	68.84632807474253	227	0	89.91634906872021	489	0	86.37128958954271	784	0	125.96767432737596	372	0	91.34601990574039	2924	0	110.00132611208134	15907	0	97.70205007995492	137	0	96.21238901596416	101	0	96.18436586900901	479	0	96.1705675992212	30	0	59.72662545805124	4503	0	98.89457308176	4022	0	103.07312721128197	0	0	-inf	330	0	70.10631162913133	447	0	88.53460729442602	2669	0	113.03178982471988	27	0	91.61492659988991	20	0	51.25546151866932	52	0	95.40701546103485	36	0	99.883990893623	117	0	123.24355799351873	206	0	99.88906614166606	167	0	89.90644504082078	69	0	94.55915502406002	41	0	92.03201008393545	99	0	123.16408736386441	165	0	93.1869401509709	43	0	76.47353988738111	130	0	81.63611796935453	258	0	106.24372426751978	15	0	54.74484000096505	190	0	88.95442448312	42	0	101.80062784604284	68	0	67.9181085486147	71	0	87.22448465138378	80	0	70.71638064728637	95	0	103.39086641388164	701	0	102.05914855019434	126	0	96.2832971399924	44	0	105.49562980350787	981	0	101.81808125886624	2620	0	95.88752539721233	287	0	89.9422273027064	646	0	118.76428671147877	963	0	102.55087895713415	762	0	107.97506027832077	115	0	94.19292359283487	18	0	100.41233562048707	2169	0	86.91591199584884	159	0	90.21927006029284	40	0	79.31394563657717	154	0	101.28411694967673	109	0	88.62404212280488	13	0	73.40758879302975	1357	0	120.68246167530673	162	0	80.31779553384662	9	0	99.06727513853707	370	0	91.56240897873552	48	0	82.64633615877979	10	0	86.32890135588616	0	0	-inf	221	0	66.33892943633398	20	0	74.94003386021761	64	0	107.68028006058698	55	0	110.47970572010671	48	0	60.490740780747	384	0	131.98952258482774	106	0	105.96446607656782	124	0	88.85503295479734	258	0	99.44285636624447	859	0	95.32334002375707	34	0	87.20197546284153	163	0	81.09121962193251	87	0	90.69972596740004	145	0	126.72355973014244	184	0	82.40736300488885	169	0	55.792989831745196	114	0	85.07534776922321	162	0	94.58159963266586	38	0	105.80161357931253	44	0	63.73774667822315	354	0	108.15780810722636	3901	0	105.88413133907227	13	0	104.86978763786234	94	0	109.11755472521018	261	0	92.5839402023594	137	0	80.15202583130262	2369	0	102.23664519763047	39	0	55.41189267234901	68	0	70.66541738593637	52	0	48.15155512518994	63	0	69.31597984900425	178	0	134.6542922654869	8	0	87.26873610818687	170	0	105.43374124466267	119	0	113.22690645016301	27	0	60.144056546056014	45	0	98.12686614642276	67	0	73.14522698267552	75	0	81.19128894875189	13	0	76.02927142670869	18	0	101.82428466780344	0	0	-inf	202	0	89.66540460313225	288	0	108.29460072024548	782	0	95.25682857897506	175	0	59.904677849817396	52	0	67.56564932910511	36	0	80.71893242766377	18	0	119.78674055867862	464	0	134.74370135234653	1783	0	89.94579393212872	17	0	78.42820568512576	20	0	87.03598416218789	11095	0	99.31943557358979	242	0	83.84441406832654	32	0	87.80320756918012	45	0	79.80781996999403	774	0	105.75297887547084	295	0	96.37478989384556	79	0	59.663865962567186	140	0	116.20690510118413	75	0	77.25950415618212	217	0	124.30084171710054	8	0	102.48799266953863	18	0	84.9466815838881	7	0	70.81795864730276	2023	0	109.43057834865972	50	0	113.1382389372669	351	0	109.57390087473249	62	0	78.3672780330639	7	0	88.19274969835061	serotype	Streptococcus pyogenes serotype M12
370553	77	77	75.62055269984201	52	52	78.93580110172125	34	34	82.5919843089164	4617	4617	140.24737343321127	17	17	89.76595885118374	708	708	118.374906139	134	134	105.05543632432807	401	401	111.42060026530017	52	52	85.1279477145854	460	460	89.86569455977784	27	27	56.856076416747996	100	100	79.00019721001232	150	150	98.77824170587532	0	0	-inf	476	476	100.50417193483273	93	93	59.37647009918678	187	187	53.364878586824254	55	55	76.26726748230253	101	101	86.6962641556234	359	359	68.20366703743552	36	36	78.24149146578738	104	104	93.44420387351951	126	126	103.95266169367208	27	27	82.53987938762555	521	521	90.25598810119985	10	10	87.09695049948711	861	861	88.05105116632109	11	11	106.31858056872375	80	80	60.301614929650675	1132	1132	105.48135368689111	17	17	68.84632807474253	227	227	89.91634906872021	489	489	86.37128958954271	784	784	125.96767432737596	372	372	91.34601990574039	2924	2924	110.00132611208134	15907	15907	97.70205007995492	137	137	96.21238901596416	101	101	96.18436586900901	479	479	96.1705675992212	30	30	59.72662545805124	4503	4503	98.89457308176	4022	4022	103.07312721128197	0	0	-inf	330	330	70.10631162913133	447	447	88.53460729442602	2669	2669	113.03178982471988	27	27	91.61492659988991	20	20	51.25546151866932	52	52	95.40701546103485	36	36	99.883990893623	117	117	123.24355799351873	206	206	99.88906614166606	167	167	89.90644504082078	69	69	94.55915502406002	41	41	92.03201008393545	99	99	123.16408736386441	165	165	93.1869401509709	43	43	76.47353988738111	130	130	81.63611796935453	258	258	106.24372426751978	15	15	54.74484000096505	190	190	88.95442448312	42	42	101.80062784604284	68	68	67.9181085486147	71	71	87.22448465138378	80	80	70.71638064728637	95	95	103.39086641388164	701	701	102.05914855019434	126	126	96.2832971399924	44	44	105.49562980350787	981	981	101.81808125886624	2620	2620	95.88752539721233	287	287	89.9422273027064	646	646	118.76428671147877	963	963	102.55087895713415	762	762	107.97506027832077	115	115	94.19292359283487	18	18	100.41233562048707	2169	2169	86.91591199584884	159	159	90.21927006029284	40	40	79.31394563657717	154	154	101.28411694967673	109	109	88.62404212280488	13	13	73.40758879302975	1357	1357	120.68246167530673	162	162	80.31779553384662	9	9	99.06727513853707	370	370	91.56240897873552	48	48	82.64633615877979	10	10	86.32890135588616	0	0	-inf	221	221	66.33892943633398	20	20	74.94003386021761	64	64	107.68028006058698	55	55	110.47970572010671	48	48	60.490740780747	384	384	131.98952258482774	106	106	105.96446607656782	124	124	88.85503295479734	258	258	99.44285636624447	859	859	95.32334002375707	34	34	87.20197546284153	163	163	81.09121962193251	87	87	90.69972596740004	145	145	126.72355973014244	184	184	82.40736300488885	169	169	55.792989831745196	114	114	85.07534776922321	162	162	94.58159963266586	38	38	105.80161357931253	44	44	63.73774667822315	354	354	108.15780810722636	3901	3901	105.88413133907227	13	13	104.86978763786234	94	94	109.11755472521018	261	261	92.5839402023594	137	137	80.15202583130262	2369	2369	102.23664519763047	39	39	55.41189267234901	68	68	70.66541738593637	52	52	48.15155512518994	63	63	69.31597984900425	178	178	134.6542922654869	8	8	87.26873610818687	170	170	105.43374124466267	119	119	113.22690645016301	27	27	60.144056546056014	45	45	98.12686614642276	67	67	73.14522698267552	75	75	81.19128894875189	13	13	76.02927142670869	18	18	101.82428466780344	0	0	-inf	202	202	89.66540460313225	288	288	108.29460072024548	782	782	95.25682857897506	175	175	59.904677849817396	52	52	67.56564932910511	36	36	80.71893242766377	18	18	119.78674055867862	464	464	134.74370135234653	1783	1783	89.94579393212872	17	17	78.42820568512576	20	20	87.03598416218789	11095	11095	99.31943557358979	242	242	83.84441406832654	32	32	87.80320756918012	45	45	79.80781996999403	774	774	105.75297887547084	295	295	96.37478989384556	79	79	59.663865962567186	140	140	116.20690510118413	75	75	77.25950415618212	217	217	124.30084171710054	8	8	102.48799266953863	18	18	84.9466815838881	7	7	70.81795864730276	2023	2023	109.43057834865972	50	50	113.1382389372669	351	351	109.57390087473249	62	62	78.3672780330639	7	7	88.19274969835061	strain	Streptococcus pyogenes MGAS2096
404331	0	0	-inf	0	0	-inf	0	0	-inf	0	0	-inf	0	0	-inf	0	0	-inf	0	0	-inf	0	0	-inf	0	0	-inf	0	0	-inf	0	0	-inf	0	0	-inf	0	0	-inf	0	0	-inf	0	0	-inf	0	0	-inf	0	0	-inf	0	0	-inf	0	0	-inf	0	0	-inf	0	0	-inf	0	0	-inf	0	0	-inf	0	0	-inf	0	0	-inf	0	0	-inf	0	0	-inf	0	0	-inf	0	0	-inf	0	0	-inf	0	0	-inf	0	0	-inf	0	0	-inf	0	0	-inf	0	0	-inf	0	0	-inf	0	0	-inf	0	0	-inf	0	0	-inf	0	0	-inf	0	0	-inf	0	0	-inf	0	0	-inf	0	0	-inf	0	0	-inf	0	0	-inf	0	0	-inf	0	0	-inf	0	0	-inf	7	0	108.83607663827675	74	0	121.61107198533804	0	0	-inf	0	0	-inf	0	0	-inf	0	0	-inf	0	0	-inf	0	0	-inf	0	0	-inf	0	0	-inf	0	0	-inf	0	0	-inf	0	0	-inf	0	0	-inf	0	0	-inf	0	0	-inf	0	0	-inf	0	0	-inf	0	0	-inf	0	0	-inf	0	0	-inf	0	0	-inf	0	0	-inf	0	0	-inf	0	0	-inf	0	0	-inf	0	0	-inf	17	0	124.60252749970172	0	0	-inf	0	0	-inf	0	0	-inf	0	0	-inf	0	0	-inf	0	0	-inf	0	0	-inf	0	0	-inf	0	0	-inf	0	0	-inf	0	0	-inf	0	0	-inf	0	0	-inf	0	0	-inf	0	0	-inf	0	0	-inf	0	0	-inf	0	0	-inf	0	0	-inf	0	0	-inf	0	0	-inf	0	0	-inf	0	0	-inf	0	0	-inf	0	0	-inf	0	0	-inf	0	0	-inf	0	0	-inf	0	0	-inf	0	0	-inf	0	0	-inf	0	0	-inf	0	0	-inf	0	0	-inf	0	0	-inf	0	0	-inf	0	0	-inf	0	0	-inf	0	0	-inf	0	0	-inf	0	0	-inf	0	0	-inf	0	0	-inf	0	0	-inf	0	0	-inf	0	0	-inf	0	0	-inf	0	0	-inf	0	0	-inf	0	0	-inf	0	0	-inf	0	0	-inf	0	0	-inf	0	0	-inf	0	0	-inf	0	0	-inf	0	0	-inf	0	0	-inf	0	0	-inf	0	0	-inf	0	0	-inf	0	0	-inf	0	0	-inf	0	0	-inf	0	0	-inf	0	0	-inf	0	0	-inf	0	0	-inf	0	0	-inf	0	0	-inf	0	0	-inf	0	0	-inf	0	0	-inf	0	0	-inf	0	0	-inf	0	0	-inf	0	0	-inf	0	0	-inf	0	0	-inf	0	0	-inf	0	0	-inf	8	0	90.7259960765135	0	0	-inf	0	0	-inf	0	0	-inf	0	0	-inf	serotype	Streptococcus pyogenes serotype M4
370554	0	0	-inf	0	0	-inf	0	0	-inf	0	0	-inf	0	0	-inf	0	0	-inf	0	0	-inf	0	0	-inf	0	0	-inf	0	0	-inf	0	0	-inf	0	0	-inf	0	0	-inf	0	0	-inf	0	0	-inf	0	0	-inf	0	0	-inf	0	0	-inf	0	0	-inf	0	0	-inf	0	0	-inf	0	0	-inf	0	0	-inf	0	0	-inf	0	0	-inf	0	0	-inf	0	0	-inf	0	0	-inf	0	0	-inf	0	0	-inf	0	0	-inf	0	0	-inf	0	0	-inf	0	0	-inf	0	0	-inf	0	0	-inf	0	0	-inf	0	0	-inf	0	0	-inf	0	0	-inf	0	0	-inf	0	0	-inf	0	0	-inf	0	0	-inf	0	0	-inf	0	0	-inf	0	0	-inf	0	0	-inf	0	0	-inf	7	7	108.83607663827675	74	74	121.61107198533804	0	0	-inf	0	0	-inf	0	0	-inf	0	0	-inf	0	0	-inf	0	0	-inf	0	0	-inf	0	0	-inf	0	0	-inf	0	0	-inf	0	0	-inf	0	0	-inf	0	0	-inf	0	0	-inf	0	0	-inf	0	0	-inf	0	0	-inf	0	0	-inf	0	0	-inf	0	0	-inf	0	0	-inf	0	0	-inf	0	0	-inf	0	0	-inf	0	0	-inf	17	17	124.60252749970172	0	0	-inf	0	0	-inf	0	0	-inf	0	0	-inf	0	0	-inf	0	0	-inf	0	0	-inf	0	0	-inf	0	0	-inf	0	0	-inf	0	0	-inf	0	0	-inf	0	0	-inf	0	0	-inf	0	0	-inf	0	0	-inf	0	0	-inf	0	0	-inf	0	0	-inf	0	0	-inf	0	0	-inf	0	0	-inf	0	0	-inf	0	0	-inf	0	0	-inf	0	0	-inf	0	0	-inf	0	0	-inf	0	0	-inf	0	0	-inf	0	0	-inf	0	0	-inf	0	0	-inf	0	0	-inf	0	0	-inf	0	0	-inf	0	0	-inf	0	0	-inf	0	0	-inf	0	0	-inf	0	0	-inf	0	0	-inf	0	0	-inf	0	0	-inf	0	0	-inf	0	0	-inf	0	0	-inf	0	0	-inf	0	0	-inf	0	0	-inf	0	0	-inf	0	0	-inf	0	0	-inf	0	0	-inf	0	0	-inf	0	0	-inf	0	0	-inf	0	0	-inf	0	0	-inf	0	0	-inf	0	0	-inf	0	0	-inf	0	0	-inf	0	0	-inf	0	0	-inf	0	0	-inf	0	0	-inf	0	0	-inf	0	0	-inf	0	0	-inf	0	0	-inf	0	0	-inf	0	0	-inf	0	0	-inf	0	0	-inf	0	0	-inf	0	0	-inf	0	0	-inf	0	0	-inf	0	0	-inf	0	0	-inf	8	8	90.7259960765135	0	0	-inf	0	0	-inf	0	0	-inf	0	0	-inf	strain	Streptococcus pyogenes MGAS10750
1318	173	36	83.70632306232608	74	13	79.65454744710135	7395	1309	85.43398843160199	1872	334	99.28521281131043	1094	211	93.03244987053478	1159	262	107.28815779521973	12208	2953	85.58390470925333	9266	1938	82.24298125809926	215	48	95.16408475857573	97	20	92.69625614277716	95	21	78.67044250005668	8486	1590	87.13323354965395	368	58	88.89626105440753	587	113	91.22932869131446	2962	562	102.57238379066489	884	175	92.67654423646403	67	19	74.9564504038204	117	20	75.69943110817121	23366	5609	86.56075534562375	9473	2076	74.67583925092244	785	167	101.80557972159923	824	149	90.93416861199714	1382	285	87.59728577408103	1713	343	88.40432732431809	2912	605	97.78969882961466	3775	657	89.56389841618764	136	28	83.70734385114258	452	94	82.56827921719668	1073	199	88.16577629499126	165	22	91.39197471445054	563	96	96.17098677199158	40087	7841	93.43683761127852	744	140	89.58951066735234	186	26	92.80431697700173	1757	348	105.45014027527968	1185	230	98.62735398965525	496	83	89.39583813483226	962	201	89.1649715070944	1054	231	88.15198481857388	1375	247	91.88757982928902	7476	1770	94.43007407613183	1644	306	92.35099073764141	288	56	80.41549466453804	271	49	89.53782719580796	548	98	86.70539896813575	28477	6537	89.63085369846104	2815	563	89.47965491089954	50861	9516	97.46939571037272	120328	25219	79.88429898428485	1674	334	98.54394316087286	2287	349	88.94786757059826	614	123	91.47921599900671	27	27	75.39600798823457	1721	304	86.63981853921969	2019	382	90.44577405262898	11674	2164	84.14333085219754	39	3	87.9321627215053	9716	1789	83.36073658386982	5442	1004	91.31518918045491	224	41	89.15036304808116	5156	1115	88.44620719952923	5932	1138	84.64636762579052	234	65	87.11242485932577	322	74	99.96974200071435	230	36	98.461973837873	5876	1444	91.77013230792485	28	12	72.67233081891513	7	7	79.3844843557814	2930	556	103.57529090946552	739	139	107.61334104554487	705	123	95.14101949710538	440	68	85.4970087188939	31	6	111.17492928123723	658	97	86.66460825981214	27398	6017	95.7592943714917	50078	10045	103.16000760043944	371	68	90.21766723961353	4456	895	92.79005240345778	67	15	91.0464600600061	363	75	83.14308816295525	20425	4014	89.78248394962361	16420	3146	97.04422511862748	101	21	111.218009614188	12200	2486	91.33113768849648	851	152	89.16211847238147	833	167	89.10292422054	1506	271	102.72858905094672	150	31	93.65477702193249	103	26	87.05716128534273	7120	1305	84.2885038000389	120	21	83.75656583085035	16798	3374	80.52268092222657	3556	689	103.88462220189099	29	4	96.9328235843656	30	11	73.35832086669802	805	178	103.18279920795345	3583	627	107.2143369870396	9698	1928	113.5256419657307	892	127	84.92971551835859	2622	512	100.72586295034682	704	148	93.48425247502432	1471	295	88.58571964794018	157	27	81.10543475097002	1162	277	106.85859816991932	450	77	87.419805775719	157	36	108.99486114005566	1912	301	98.2333523570577	1074	171	91.16962069569813	132	23	77.80602728114108	3491	675	88.37060201634822	22785	4093	91.43108182052788	34	15	73.10530176934166	1881	346	98.92972763176462	56768	10035	109.40205965906912	11218	2401	109.7862879256379	363	71	86.4466901799661	3880	701	103.5207110534922	166	27	86.52467527410595	2745	583	98.34024085652017	30409	6730	103.41616090219415	8134	1837	104.2483021960364	117	31	88.46270567162057	3003	541	95.58047393503826	5390	998	106.1732561428255	204	39	105.31139653856363	27368	4918	97.68455048644742	63	11	99.96472705609709	10	10	97.04528727714298	131	25	100.438888489816	112	25	98.7262121348321	2209	500	88.26058900847282	3477	791	98.29956695582342	19842	3438	103.73448002365208	1392	251	90.70377882853408	17	5	86.37492736689603	153	24	91.76680816001497	34	2	81.86177906240852	21	4	78.89320482717449	977	166	87.28192141520799	389	84	86.85907433362257	315	62	95.04968990471038	712	114	100.93956620850311	3630	772	115.15336627218745	627	110	102.52640462715996	7347	1615	102.43208493816142	2260	386	90.0551461334101	155	30	96.44746721399049	1685	309	103.04745493018214	69	16	96.32373986604266	6429	1139	93.65339473021189	1107	224	91.94116048425103	33672	6178	92.73026564144847	1830	325	99.89686915886536	166	24	92.72742844656912	3018	526	102.58350994569463	31882	5715	85.97742783743108	1218	309	92.345878293803	16	9	90.60163192178216	12789	2780	96.52497633886694	13	13	92.08771763305	712	116	87.17233849341827	117	20	86.27031571830484	708	127	91.74424527083718	species	Streptococcus parasanguinis
760570	64	64	83.2171776765836	33	33	78.32671959079812	2897	2897	84.80622782786595	757	757	96.6211692120902	470	470	90.01091532065013	459	459	103.29057742164176	4567	4567	83.55626811214402	3439	3439	81.12932816644047	84	84	98.29978403131649	42	42	91.98924276910012	31	31	70.25884646773824	3313	3313	86.64660102917647	170	170	87.71112623305056	235	235	91.72491679613756	1249	1249	100.18882806386613	344	344	88.35463484910248	28	28	69.75564967322279	44	44	71.97942174274898	9089	9089	85.1596825944413	3553	3553	72.88488398492639	313	313	100.34000015636312	357	357	87.45548007908889	577	577	85.4177000852379	697	697	89.96238008681578	1122	1122	97.31951441929256	1545	1545	87.41642832663312	54	54	78.44258425578897	172	172	78.98783076033283	402	402	84.66483255562538	72	72	83.87585750163673	225	225	94.53828708974387	16422	16422	90.80479130365893	301	301	90.39146531909765	79	79	94.66740272895085	710	710	105.08042836517048	448	448	97.52739031255027	199	199	87.23311830646361	398	398	85.9072287286643	407	407	86.96039978771006	552	552	89.53104408959967	2844	2844	92.0144882392185	631	631	91.6776913720444	128	128	77.31995581927698	100	100	86.65897164091153	240	240	84.60415746054144	11200	11200	88.62296152500555	1180	1180	86.90169677367427	21041	21041	96.2605032245537	47201	47201	77.66895404345438	668	668	97.3265272098955	897	897	87.23000142268803	236	236	90.43181674029874	0	0	-inf	692	692	85.56600942640682	819	819	88.1863245161929	4810	4810	83.74889744806585	21	21	92.46408245805392	3956	3956	81.90463068598983	2059	2059	88.91568182795345	107	107	84.39400627296223	2149	2149	85.49495000271483	2356	2356	83.79898496585812	87	87	86.22007483899547	123	123	94.64477830505352	87	87	101.55204468237386	2139	2139	88.03228625079123	7	7	78.59610315583404	0	0	-inf	1183	1183	101.99782979555673	311	311	106.26880096222467	279	279	90.75949234791182	184	184	86.34914193681313	11	11	100.50871527895143	281	281	84.29453073479144	11076	11076	92.86768460447509	19293	19293	100.19219910442187	147	147	91.63590025406047	1831	1831	91.69482332957806	25	25	90.30928367089973	148	148	79.40017218826807	8482	8482	89.68147098896968	6460	6460	95.32215209585705	43	43	108.88489204104137	4720	4720	89.1357835252939	366	366	87.90938699255655	360	360	86.92359541995374	668	668	101.65310774000352	51	51	84.62358428653108	37	37	84.85375019674674	2749	2749	82.95709193709648	56	56	83.18178801901709	6766	6766	80.04709853462249	1379	1379	103.67492544402306	13	13	100.78217555691256	9	9	72.94584858900404	312	312	99.86133712727042	1511	1511	106.87837659019523	3903	3903	110.36231583250645	380	380	83.40030076077744	1016	1016	98.59098021801059	277	277	90.65121434646538	546	546	86.01177864940772	61	61	84.10244738016787	473	473	104.6443031911897	186	186	85.0734362612156	67	67	106.22663206067132	839	839	98.27190274894272	459	459	91.49983352508463	50	50	79.39874041029898	1361	1361	85.79061550687177	9148	9148	89.76716146907958	19	19	78.08938505616797	737	737	97.40418067952575	23844	23844	108.66760802768616	4439	4439	104.7219667799139	153	153	85.88210614248955	1624	1624	101.22589072970634	77	77	85.78876411388181	1082	1082	92.81183740069226	12195	12195	100.42673768942214	2949	2949	100.90723466227418	38	38	80.03186222001646	1316	1316	92.91381490118803	2292	2292	102.53739739938602	92	92	96.20057395857977	11233	11233	95.51179983660028	30	30	104.76806949027524	0	0	-inf	54	54	92.59245668329726	44	44	96.76643699137176	813	813	84.20761485776355	1317	1317	97.28735702947453	8254	8254	101.74696438480451	577	577	88.8238348538406	0	0	-inf	64	64	96.32523741253847	16	16	81.88178509060484	7	7	73.07209448785196	379	379	81.27896007882035	155	155	83.93656941724113	106	106	89.02135655903189	286	286	100.04382119796855	1531	1531	110.84599404962151	262	262	99.7496005501848	2986	2986	99.49660985257303	966	966	89.17207505919846	60	60	94.71129512984578	666	666	100.7215430135262	29	29	84.52772364183654	2768	2768	93.53021624723746	432	432	89.68116125118591	14003	14003	92.69128777216625	730	730	95.82953895828956	70	70	94.67175203983079	1219	1219	100.30064504607839	12769	12769	84.53297050213045	455	455	90.0266307505009	0	0	-inf	5182	5182	93.93251140245877	0	0	-inf	302	302	84.07130908379638	49	49	85.5223957709659	269	269	90.2804176859341	strain	Streptococcus parasanguinis ATCC 15912
888048	0	0	-inf	0	0	-inf	0	0	-inf	0	0	-inf	0	0	-inf	0	0	-inf	15	15	95.99144267873503	10	10	111.26767762665807	0	0	-inf	0	0	-inf	0	0	-inf	0	0	-inf	0	0	-inf	0	0	-inf	0	0	-inf	0	0	-inf	0	0	-inf	0	0	-inf	12	12	90.33221088563823	0	0	-inf	0	0	-inf	0	0	-inf	0	0	-inf	0	0	-inf	0	0	-inf	0	0	-inf	0	0	-inf	0	0	-inf	0	0	-inf	0	0	-inf	0	0	-inf	0	0	-inf	0	0	-inf	0	0	-inf	0	0	-inf	0	0	-inf	0	0	-inf	0	0	-inf	0	0	-inf	0	0	-inf	0	0	-inf	0	0	-inf	0	0	-inf	0	0	-inf	0	0	-inf	19	19	96.48646421370927	0	0	-inf	18	18	91.79428260622502	62	62	64.89242680009652	0	0	-inf	0	0	-inf	0	0	-inf	0	0	-inf	0	0	-inf	0	0	-inf	0	0	-inf	0	0	-inf	11	11	70.58592140443102	0	0	-inf	0	0	-inf	0	0	-inf	7	7	92.66761504302005	0	0	-inf	0	0	-inf	0	0	-inf	0	0	-inf	0	0	-inf	0	0	-inf	0	0	-inf	0	0	-inf	0	0	-inf	0	0	-inf	0	0	-inf	0	0	-inf	0	0	-inf	23	23	86.71177491316936	0	0	-inf	0	0	-inf	0	0	-inf	0	0	-inf	8	8	102.37597247543141	12	12	77.26412874841863	0	0	-inf	0	0	-inf	0	0	-inf	0	0	-inf	0	0	-inf	0	0	-inf	0	0	-inf	7	7	94.73549887419992	0	0	-inf	0	0	-inf	0	0	-inf	0	0	-inf	0	0	-inf	0	0	-inf	0	0	-inf	0	0	-inf	0	0	-inf	0	0	-inf	0	0	-inf	0	0	-inf	0	0	-inf	0	0	-inf	0	0	-inf	0	0	-inf	0	0	-inf	0	0	-inf	0	0	-inf	0	0	-inf	8	8	93.13820490287064	0	0	-inf	0	0	-inf	9	9	115.16164448865678	0	0	-inf	0	0	-inf	0	0	-inf	0	0	-inf	0	0	-inf	13	13	95.53357462972549	0	0	-inf	0	0	-inf	0	0	-inf	0	0	-inf	0	0	-inf	17	17	74.92231611162792	0	0	-inf	0	0	-inf	0	0	-inf	0	0	-inf	0	0	-inf	0	0	-inf	0	0	-inf	0	0	-inf	0	0	-inf	0	0	-inf	0	0	-inf	0	0	-inf	0	0	-inf	0	0	-inf	0	0	-inf	0	0	-inf	0	0	-inf	0	0	-inf	0	0	-inf	0	0	-inf	0	0	-inf	0	0	-inf	0	0	-inf	0	0	-inf	0	0	-inf	7	7	89.19213548666085	0	0	-inf	0	0	-inf	0	0	-inf	32	32	85.6109521349221	0	0	-inf	0	0	-inf	8	8	63.47040285602739	0	0	-inf	0	0	-inf	0	0	-inf	0	0	-inf	strain	Streptococcus parasanguinis ATCC 903
1114965	73	73	84.29794582130326	28	28	82.34797146284835	3189	3189	83.76043563113845	781	781	96.0928486013954	413	413	91.58151449650799	438	438	100.79413744685982	4673	4673	83.35514644889531	3879	3879	81.10332812037075	83	83	94.64760868287627	35	35	91.15123301276122	43	43	90.8374454716471	3583	3583	85.2066297963983	140	140	87.34369039097315	239	239	89.75096991214798	1151	1151	98.74595427950398	365	365	92.77088251148359	20	20	68.8553240000392	53	53	79.95893966623905	8656	8656	83.82265092805572	3844	3844	72.12436763522628	305	305	97.78553617742884	318	318	87.22677274662533	520	520	86.533043943344	673	673	86.71746503508024	1185	1185	95.68291402197482	1573	1573	87.18411864480206	54	54	85.98507338688023	186	186	82.02191189553677	472	472	90.11630223337424	71	71	91.11410382148483	242	242	95.37021779566967	15824	15824	91.37628171996153	303	303	85.88371216023438	81	81	90.21923594798645	699	699	101.73506492002426	507	507	95.76361338093444	214	214	88.5697914181532	363	363	87.99783302109797	416	416	84.30413741587033	576	576	91.1861184231848	2862	2862	92.02229786621568	707	707	89.57910393227016	104	104	78.68981917395185	122	122	87.95306514791399	210	210	84.61400945851382	10721	10721	86.85541344057694	1072	1072	88.29874843790321	20286	20286	94.65861705929855	47846	47846	77.2201694493547	672	672	95.42652589856439	1041	1041	87.94611242089779	255	255	85.47020516308199	0	0	-inf	725	725	84.2211726691696	818	818	88.00560695584831	4700	4700	82.32074458215558	15	15	81.46729649979191	3960	3960	81.74461257745324	2379	2379	91.32199933738409	76	76	91.09181532044668	1892	1892	86.86848486650895	2431	2431	82.38986901855098	82	82	82.89977663833439	125	125	99.04345548829073	107	107	90.13100803086142	2293	2293	88.96416640207771	9	9	76.32481350608846	0	0	-inf	1191	1191	101.52595121290277	289	289	103.71340326487037	303	303	92.83527515783902	188	188	82.55643424008716	14	14	111.55210369530897	280	280	85.08405299259529	10305	10305	92.82513412577359	20717	20717	100.85542642502729	156	156	85.53818922561679	1730	1730	88.60755161282833	27	27	85.09794891682888	140	140	85.45429644410146	7921	7921	87.36232221368398	6802	6802	94.50118144385388	37	37	102.69722166351411	4994	4994	89.40259508539273	333	333	89.45532620184525	306	306	86.31448535607623	567	567	99.86090493024707	68	68	100.26093376463831	40	40	84.40160356591103	3059	3059	83.5506851245007	43	43	80.56319039913578	6658	6658	78.23417078991919	1488	1488	101.61271747459018	12	12	92.22134274343912	10	10	85.54086326467471	315	315	102.31382069521733	1445	1445	105.14604738221234	3867	3867	110.27758063467618	385	385	84.93848550522304	1094	1094	98.36019831618012	279	279	90.28286170336224	630	630	88.12557308522672	69	69	77.33497203082548	412	412	102.90832615847094	187	187	88.66759515235378	54	54	102.80834233985317	772	772	96.48110607648141	444	444	88.03733670421228	59	59	75.42574268695908	1455	1455	87.76494982506654	9536	9536	90.1426417039243	0	0	-inf	798	798	96.5846576173207	22880	22880	106.62739177035954	4378	4378	107.16743894662476	139	139	82.86085603591155	1555	1555	101.40762597787432	62	62	81.90141370862287	1080	1080	96.18367416328508	11471	11471	98.74638933946706	3348	3348	102.08169574592894	48	48	83.19829829842648	1146	1146	93.96905229328914	2100	2100	103.58829077643065	73	73	111.00304597209379	11200	11200	95.51867981964622	22	22	88.54937601396544	0	0	-inf	52	52	97.61235984782854	43	43	88.51502357278925	896	896	85.11115164528913	1369	1369	96.21374767667415	8150	8150	101.3585160891483	564	564	91.72487106588834	12	12	94.16965996672084	65	65	86.86581512827773	16	16	76.41687908571963	10	10	68.16510339420965	432	432	87.64984200948842	150	150	85.95411152252694	147	147	94.63469139344183	312	312	100.36646506189004	1327	1327	111.91082753547543	255	255	101.92508368744444	2746	2746	98.11005650749674	908	908	87.11207613131947	65	65	93.76753670211198	710	710	99.99737035960561	24	24	90.08219527699244	2522	2522	90.88869509151952	451	451	89.90393992145957	13484	13484	89.02404729435182	775	775	99.94413487176733	72	72	93.78379467819047	1273	1273	102.30527486128813	13366	13366	84.64855565405432	454	454	91.92685898495641	7	7	113.37627445338715	4819	4819	92.2659770006606	0	0	-inf	294	294	89.92763294404294	48	48	87.38886727630066	312	312	90.22740118051634	strain	Streptococcus parasanguinis FW213
1326	0	0	-inf	0	0	-inf	0	0	-inf	0	0	-inf	0	0	-inf	45	45	87.25884181989055	89	89	119.49953754598057	0	0	-inf	95	95	143.24250400035154	11	11	99.71250005289993	0	0	-inf	34	34	115.94604848638838	24	24	111.55543087639221	14	14	46.38311951413431	27	27	78.32019582514168	71	71	122.82486803787332	19	19	67.06111549734837	0	0	-inf	8	8	76.31220043132976	33	33	83.54264112330547	8	8	103.60986831880379	42	42	107.01672311700152	43	43	111.12533563221797	0	0	-inf	18	18	85.53791122046007	0	0	-inf	9	9	103.1503484238361	25	25	116.81741054573814	0	0	-inf	31	31	113.94796024373653	0	0	-inf	0	0	-inf	0	0	-inf	9	9	67.05255545326085	18	18	66.0576454995949	0	0	-inf	0	0	-inf	0	0	-inf	0	0	-inf	77	77	161.26586275179386	0	0	-inf	0	0	-inf	0	0	-inf	0	0	-inf	14	14	97.19998968933675	12	12	96.23878951818827	24	24	103.08306845692697	0	0	-inf	26	26	56.13470260165544	0	0	-inf	0	0	-inf	0	0	-inf	0	0	-inf	39	39	90.1723344550522	19	19	92.72124514519845	0	0	-inf	0	0	-inf	0	0	-inf	0	0	-inf	35	35	69.37854036663126	13	13	58.07663587512795	0	0	-inf	12	12	109.05926018649058	7	7	140.0977090809805	0	0	-inf	30	30	94.51359401833592	15	15	89.38112096293344	17	17	99.78962000696464	12	12	69.57503213109399	274	274	160.27839061905198	12	12	99.53249518343605	32	32	126.46398213628314	7	7	71.40114980057962	0	0	-inf	0	0	-inf	362	362	94.26248802453334	171	171	78.92913663466044	17	17	83.36485631841953	0	0	-inf	48	48	73.47787347027156	25	25	99.24781955411981	98	98	161.5607126385076	24	24	83.49724842595123	0	0	-inf	0	0	-inf	0	0	-inf	25	25	117.01432205049005	10	10	115.55606307566708	7	7	144.16519283941693	0	0	-inf	18	18	121.471475320084	0	0	-inf	13	13	88.49700043376272	0	0	-inf	0	0	-inf	9	9	59.829412608150605	8	8	116.35448031284143	13	13	100.85467595473324	15	15	123.2044732617274	0	0	-inf	11	11	137.35425137805015	0	0	-inf	34	34	122.77639825563095	14	14	77.22387040303741	0	0	-inf	0	0	-inf	0	0	-inf	9	9	132.14005365867516	0	0	-inf	13	13	66.08442333815027	0	0	-inf	0	0	-inf	7	7	101.03497996208621	11	11	95.8800767913812	24	24	146.68156808320944	0	0	-inf	10	10	88.01112095476778	30	30	134.91026767736946	38	38	98.81004023300525	0	0	-inf	0	0	-inf	0	0	-inf	0	0	-inf	9	9	113.51514134779288	12	12	160.46383392151148	22	22	75.91515709110837	8	8	81.42941063655579	0	0	-inf	15	15	93.70513457503009	0	0	-inf	0	0	-inf	0	0	-inf	66	66	110.30120308012108	0	0	-inf	0	0	-inf	33	33	92.46182233971386	0	0	-inf	0	0	-inf	0	0	-inf	69	69	158.3043303912522	63	63	157.29783550440905	0	0	-inf	74	74	120.27056372590134	0	0	-inf	0	0	-inf	61	61	45.417478886272924	0	0	-inf	8	8	146.58231933506426	0	0	-inf	24	24	131.29827847875742	12	12	87.60438819756843	0	0	-inf	64	64	147.92300486106592	0	0	-inf	0	0	-inf	44	44	62.23961752564245	0	0	-inf	0	0	-inf	8	8	48.44432662508376	0	0	-inf	0	0	-inf	0	0	-inf	0	0	-inf	species	Streptococcus acidominimus
1329	34	34	55.68550674548384	0	0	-inf	25	25	74.65831198937302	125	125	84.05666255126248	11	11	69.66273043078576	106	106	97.73106465483119	26	26	68.60362367409543	22	22	88.2384825617835	116	116	70.36769251427793	0	0	-inf	0	0	-inf	36	36	101.71495441614385	0	0	-inf	224	224	85.15542826070303	79	79	77.59328531496365	117	117	96.00552826243951	7	7	65.89104022676858	7	7	55.63660037554517	11	11	78.166924085464	26	26	60.19511823557306	347	347	88.29567230238385	162	162	99.75248007729894	7	7	67.56074629784902	21	21	63.93516546818238	124	124	87.14136041044954	29	29	97.60616677230216	72	72	82.32278351496166	27	27	71.9494923088246	46	46	73.49222957434371	27	27	104.6566460073616	43	43	108.58873185730766	54	54	80.31345797473385	0	0	-inf	107	107	93.86950644385922	44	44	85.77082223692184	24	24	93.86574095060912	0	0	-inf	88	88	78.75943207753123	31	31	111.83562810900578	801	801	93.52493717750522	167	167	100.91842057145794	443	443	86.09677657276484	36	36	74.35872478220904	46	46	103.14938191077133	433	433	73.01664299639192	52	52	71.93482683188628	10	10	70.87957415672479	95	95	91.69883029184724	187	187	80.99877252330292	294	294	81.50912184379763	596	596	87.27915649959198	88	88	99.65496429697845	28	28	81.30972399205493	0	0	-inf	78	78	78.66479128119282	7	7	52.827276891686246	12	12	84.43822650673346	40	40	76.7497370647457	363	363	98.75136365467034	50	50	90.23289468935089	25	25	72.29383176060952	95	95	73.9040283666716	13	13	59.73886705910479	419	419	89.36011491903812	0	0	-inf	67	67	68.7725685218218	115	115	67.49676470634294	111	111	76.5847888536404	137	137	88.83780168635221	168	168	103.9303028337359	37	37	98.22540065739877	13	13	82.4055290646398	92	92	82.08671181467838	108	108	80.4694072356698	41	41	81.10989744497421	147	147	84.28992694169038	79	79	65.13987412424788	0	0	-inf	0	0	-inf	0	0	-inf	219	219	89.02225596166436	65	65	98.15083567855454	48	48	85.29666643919708	39	39	85.12134170000377	11	11	73.79819072018363	7	7	94.45102005286383	138	138	71.59081288188408	27	27	71.18803502466149	116	116	80.33550228387439	43	43	81.31745632400931	79	79	101.15473881759877	13	13	80.61794191472458	41	41	80.44203063538993	7	7	47.23191346627373	11	11	72.41419145321115	98	98	62.5115954426937	72	72	87.542212781497	183	183	83.04199784994063	32	32	93.7299832022959	276	276	85.07383603584653	27	27	87.25808605469376	135	135	92.4054360389184	36	36	113.6660346266456	51	51	89.34524988816287	58	58	78.73464970442586	0	0	-inf	108	108	111.44747965121907	97	97	72.84068890766059	66	66	69.81598335934902	31	31	65.85485921256165	33	33	94.61532646939926	0	0	-inf	49	49	73.75262604575144	155	155	106.22313735658561	45	45	79.99335611917495	17	17	76.04653749904078	245	245	116.06036068554712	85	85	82.61442800690621	0	0	-inf	17	17	69.01102560894866	8	8	95.89878370861823	20	20	67.4306816012395	17	17	82.79765261778566	70	70	89.71142479170858	14	14	74.39400488150825	204	204	81.12927855190267	49	49	125.7916977544232	44	44	94.0809070717538	0	0	-inf	11	11	125.28490750436404	53	53	80.87393269155777	130	130	79.92514157245952	195	195	91.63876064780194	39	39	58.986232583937365	0	0	-inf	41	41	90.99985057628876	33	33	74.31575622938547	51	51	78.90808904201124	32	32	106.93503436277837	216	216	85.40069061284119	61	61	93.06046724961779	212	212	83.36492818171604	235	235	118.0818125419178	10	10	81.71667109223033	15	15	77.8140156247187	53	53	65.26670237569434	0	0	-inf	139	139	86.41277189250353	25	25	64.89293319795766	43	43	62.172878231278325	51	51	88.17771813947363	110	110	89.66613206170284	220	220	117.0787788689066	0	0	-inf	187	187	122.88274359487022	106	106	65.43918897959155	0	0	-inf	83	83	84.62828428935582	59	59	91.79010920036983	18	18	90.92621412988383	44	44	89.01983699705863	33	33	70.10981891590382	0	0	-inf	species	Streptococcus canis
1335	202	202	104.29828639896655	3305	3305	96.57823614637596	7801	7801	108.57475290944052	905	905	124.27916522419089	61	61	100.96204115692407	2517	2517	117.55803929893109	961	961	102.75231615266887	10376	10376	105.05536697830695	26	26	106.61412857957716	88	88	111.36180971010042	168	168	101.66419136410809	1610	1610	101.93655166433867	110	110	97.00953057522277	378	378	110.3505322751135	1755	1755	120.66809264607637	52	52	76.82152915834345	248	248	103.44746853720466	154	154	96.42825575162797	5381	5381	100.34455933806734	4397	4397	87.12476575494742	663	663	119.0691094506013	3059	3059	108.8084148100517	329	329	102.07889697896395	1824	1824	100.07200089439178	487	487	115.02948135575554	5291	5291	112.36905842692447	178	178	102.14337999519327	23	23	90.89777665163469	426	426	103.2361893064583	84	84	108.017153220325	344	344	120.430613244622	60150	60150	112.4405454520431	51	51	105.4280349489351	143	143	111.00698673696225	791	791	116.76194271144564	157	157	126.08135629735646	189	189	104.16766797955303	322	322	89.83301732687053	292	292	106.65552921212262	735	735	112.224673186306	2130	2130	117.61050046146427	301	301	107.34954738371938	361	361	102.2780134710453	194	194	105.59111485693272	484	484	96.4352423272568	6715	6715	104.83554864676275	359	359	106.32680428525339	29975	29975	110.9813080224455	55772	55772	94.33746689133193	418	418	112.7352340433486	12297	12297	122.72260821255212	546	546	113.68186516303098	643	643	107.13331849675433	1314	1314	107.59888900476744	294	294	104.40024212145069	3558	3558	104.83005809498891	10	10	87.11346609560819	12382	12382	102.96838409864954	1236	1236	113.970760323859	21	21	78.64142605014638	1187	1187	103.23687481843695	15854	15854	98.18724171557518	120	120	79.92378069138239	70	70	104.52913802831819	497	497	115.97931201339914	721	721	99.90895601936312	28	28	76.17278695009108	8	8	58.132579021658195	2046	2046	118.65830003731665	70	70	110.85575657353291	334	334	113.94616191905816	129	129	101.81926820245793	42	42	98.1462282606675	1149	1149	110.17127299147327	380	380	95.98757834475096	28850	28850	117.49377459741041	171	171	98.11684608786867	486	486	108.83299723725969	46	46	94.03095489928681	113	113	99.10235424402936	12219	12219	108.33511911042181	4608	4608	123.60344285877702	14	14	95.3260496622428	2898	2898	105.25110534009215	157	157	98.1643827403635	138	138	102.58772497365649	873	873	113.05042119714216	177	177	101.28297353988454	29	29	102.01185375824544	5886	5886	103.08829974018143	22	22	86.22003949750486	1657	1657	95.0095701338298	181	181	106.72938115871713	82	82	109.73680719221993	64	64	94.03845206692591	164	164	107.18946552567193	610	610	125.28198309821235	18298	18298	123.80664620939784	151	151	98.94053669144787	760	760	123.1597355891246	305	305	117.34928953004602	854	854	108.81659021681254	48	48	106.11937982321125	179	179	113.85143629866506	110	110	108.32156464420446	12	12	96.08400224611533	362	362	128.08727457630806	424	424	112.73488303444378	23	23	87.72471486033301	1315	1315	110.10238298831189	5851	5851	121.2923436828971	51	51	108.94432191267303	149	149	123.17640651631447	12740	12740	128.24983941802344	4504	4504	110.26328022115021	47	47	88.50296295038777	330	330	119.18576541375047	13	13	103.7948446713477	1663	1663	113.12593538326422	81	81	89.07919197841865	1570	1570	123.82513972996531	95	95	97.0191616572101	1744	1744	116.65932807595509	1452	1452	120.53413597393948	43	43	89.08613564505254	29580	29580	128.53179247616583	846	846	136.5964864681075	46	46	91.67983439797977	80	80	88.77466691612702	63	63	97.70535667042111	514	514	100.92473781703076	6748	6748	118.55845312787596	18498	18498	131.7647067678793	418	418	119.17571970311326	96	96	123.1216474793494	59	59	101.57053728922268	80	80	98.24730772813423	72	72	75.78499882457653	1037	1037	111.30939033826235	54	54	95.56695526438835	89	89	89.82760633830965	198	198	131.02617644011923	503	503	122.47052832655532	1885	1885	125.64700062544124	5398	5398	115.6329270291909	62	62	79.82946682723231	189	189	115.95799554256361	1884	1884	119.68287495006606	54	54	111.48744285741589	1538	1538	115.9682705480949	93	93	101.59220647643227	3203	3203	113.72735137252404	567	567	115.7659635550007	86	86	104.12419312491811	5149	5149	127.823439331825	7389	7389	91.83059830079246	153	153	115.92475567743317	0	0	-inf	1306	1306	106.43433425112092	11	11	117.10106085415136	19	19	116.38166243972151	38	38	97.91747514332623	400	400	90.36606150673545	species	Streptococcus equinus
1337	0	0	-inf	0	0	-inf	0	0	-inf	0	0	-inf	0	0	-inf	0	0	-inf	0	0	-inf	0	0	-inf	0	0	-inf	0	0	-inf	0	0	-inf	0	0	-inf	0	0	-inf	0	0	-inf	0	0	-inf	0	0	-inf	0	0	-inf	0	0	-inf	0	0	-inf	0	0	-inf	0	0	-inf	0	0	-inf	0	0	-inf	0	0	-inf	0	0	-inf	0	0	-inf	0	0	-inf	0	0	-inf	0	0	-inf	0	0	-inf	0	0	-inf	0	0	-inf	0	0	-inf	0	0	-inf	0	0	-inf	19	19	77.6617108233169	0	0	-inf	0	0	-inf	0	0	-inf	0	0	-inf	0	0	-inf	0	0	-inf	0	0	-inf	0	0	-inf	0	0	-inf	0	0	-inf	0	0	-inf	0	0	-inf	0	0	-inf	0	0	-inf	0	0	-inf	0	0	-inf	0	0	-inf	0	0	-inf	0	0	-inf	0	0	-inf	0	0	-inf	0	0	-inf	0	0	-inf	0	0	-inf	0	0	-inf	0	0	-inf	0	0	-inf	0	0	-inf	0	0	-inf	0	0	-inf	0	0	-inf	0	0	-inf	0	0	-inf	0	0	-inf	0	0	-inf	0	0	-inf	0	0	-inf	0	0	-inf	0	0	-inf	0	0	-inf	0	0	-inf	0	0	-inf	0	0	-inf	0	0	-inf	0	0	-inf	0	0	-inf	0	0	-inf	0	0	-inf	0	0	-inf	0	0	-inf	0	0	-inf	0	0	-inf	0	0	-inf	0	0	-inf	0	0	-inf	0	0	-inf	0	0	-inf	0	0	-inf	0	0	-inf	0	0	-inf	0	0	-inf	26	26	88.3661276454152	0	0	-inf	0	0	-inf	0	0	-inf	0	0	-inf	0	0	-inf	0	0	-inf	0	0	-inf	0	0	-inf	0	0	-inf	0	0	-inf	0	0	-inf	0	0	-inf	0	0	-inf	0	0	-inf	0	0	-inf	0	0	-inf	0	0	-inf	0	0	-inf	0	0	-inf	0	0	-inf	0	0	-inf	12	12	98.93257573825083	0	0	-inf	0	0	-inf	0	0	-inf	0	0	-inf	0	0	-inf	0	0	-inf	0	0	-inf	0	0	-inf	0	0	-inf	0	0	-inf	0	0	-inf	0	0	-inf	0	0	-inf	0	0	-inf	0	0	-inf	0	0	-inf	0	0	-inf	0	0	-inf	0	0	-inf	0	0	-inf	0	0	-inf	0	0	-inf	0	0	-inf	0	0	-inf	0	0	-inf	0	0	-inf	0	0	-inf	0	0	-inf	0	0	-inf	0	0	-inf	0	0	-inf	0	0	-inf	0	0	-inf	0	0	-inf	0	0	-inf	0	0	-inf	0	0	-inf	0	0	-inf	0	0	-inf	0	0	-inf	0	0	-inf	0	0	-inf	0	0	-inf	species	Streptococcus hyointestinalis
1340	0	0	-inf	0	0	-inf	0	0	-inf	0	0	-inf	0	0	-inf	0	0	-inf	0	0	-inf	0	0	-inf	0	0	-inf	12	12	84.92862587241356	0	0	-inf	0	0	-inf	0	0	-inf	41	41	47.25471090774144	0	0	-inf	0	0	-inf	10	10	62.723075918931116	0	0	-inf	0	0	-inf	7	7	74.86982009712543	14	14	96.44748591416106	11	11	86.3029246814073	0	0	-inf	44	44	101.13735148976401	0	0	-inf	0	0	-inf	0	0	-inf	28	28	81.26870653218407	0	0	-inf	0	0	-inf	0	0	-inf	13	13	67.13572414221024	0	0	-inf	10	10	64.3340019603835	26	26	79.93008571930913	0	0	-inf	0	0	-inf	0	0	-inf	0	0	-inf	0	0	-inf	0	0	-inf	0	0	-inf	0	0	-inf	0	0	-inf	0	0	-inf	0	0	-inf	0	0	-inf	0	0	-inf	26	26	68.60867755884969	30	30	107.86848190044529	90	90	68.85166933699298	26	26	51.84101102539407	0	0	-inf	27	27	89.26704349169658	0	0	-inf	0	0	-inf	10	10	42.43966845456287	0	0	-inf	9	9	91.13204914844944	7	7	75.52924752421438	10	10	88.44700343709235	0	0	-inf	14	14	55.405326767119	0	0	-inf	7	7	42.678179720730576	0	0	-inf	0	0	-inf	0	0	-inf	21	21	58.546174433588625	0	0	-inf	7	7	113.18105032636834	0	0	-inf	11	11	69.18683610268243	0	0	-inf	0	0	-inf	85	85	84.49014012897305	38	38	63.053886055070734	0	0	-inf	0	0	-inf	0	0	-inf	0	0	-inf	14	14	118.53871549871897	0	0	-inf	0	0	-inf	0	0	-inf	0	0	-inf	57	57	64.00481621872697	7	7	63.36109252590961	0	0	-inf	9	9	52.426290801491106	0	0	-inf	0	0	-inf	0	0	-inf	0	0	-inf	0	0	-inf	9	9	95.8326595054847	7	7	51.56752211279003	52	52	90.53549852938421	0	0	-inf	0	0	-inf	331	331	105.67099582497073	0	0	-inf	0	0	-inf	0	0	-inf	0	0	-inf	0	0	-inf	30	30	72.32977771668307	0	0	-inf	0	0	-inf	0	0	-inf	0	0	-inf	0	0	-inf	0	0	-inf	9	9	98.13328638445074	7	7	65.8747844716926	0	0	-inf	13	13	65.83933134070301	0	0	-inf	16	16	84.3618614614085	0	0	-inf	0	0	-inf	0	0	-inf	0	0	-inf	0	0	-inf	0	0	-inf	0	0	-inf	0	0	-inf	0	0	-inf	0	0	-inf	8	8	152.2082933460924	0	0	-inf	0	0	-inf	0	0	-inf	0	0	-inf	15	15	67.333424045754	0	0	-inf	0	0	-inf	0	0	-inf	0	0	-inf	10	10	95.45491866708505	0	0	-inf	0	0	-inf	16	16	66.68038883460213	0	0	-inf	0	0	-inf	15	15	67.45881953927787	0	0	-inf	0	0	-inf	0	0	-inf	13	13	89.23004101281833	9	9	73.73059473804352	0	0	-inf	44	44	111.43213286119625	99	99	74.55856231795434	0	0	-inf	19	19	69.55715900806216	0	0	-inf	0	0	-inf	0	0	-inf	0	0	-inf	0	0	-inf	0	0	-inf	0	0	-inf	species	Streptococcus porcinus
1343	43	43	84.95828472190243	185	185	96.42038907181022	4899	4880	98.73400078905446	1587	1587	116.16089855498682	19	19	84.90389118632152	754	754	94.55386259069067	534	534	94.37857443901825	3846	3846	93.74023575831322	0	0	-inf	118	118	107.87168213425352	28	28	92.56668643893421	577	577	100.1115198813306	246	246	101.65068527766408	129	129	101.81804254008884	550	550	105.53184077644207	29	29	92.03244182537502	88	88	76.91420699635785	29	29	79.49976568068894	1657	1657	86.02044803891575	9862	9830	83.93437714152695	232	232	110.60711804422229	843	843	99.60891239450561	122	122	87.61025057045254	1309	1309	102.35311237151767	532	532	109.80710641039566	4276	4263	105.68443486686314	53	53	77.68554073664995	26	26	89.3876211801903	249	249	85.48809839796826	49	49	98.56919861879076	80	80	101.0174750166625	25208	25126	98.24627835344634	69	69	95.83414490232272	75	75	80.08427794287789	504	504	108.76329415697369	74	74	112.39207543346313	236	236	114.19135854681993	210	210	101.66194655370974	234	234	102.46309392265069	2388	2379	118.35897653123303	583	583	101.74882046656549	2071	2063	111.9863607609261	106	106	94.25697688748238	69	69	97.52496051806905	188	188	85.2700386297014	1929	1929	87.91000508335783	710	710	97.12924324093089	9057	9057	99.6619026331727	21010	20929	84.61710308927303	769	762	113.35280012439149	2755	2735	111.16647277765689	1699	1692	112.89471934715637	180	180	96.71281816955363	834	834	97.66490169403195	421	421	100.33700293759952	36584	36420	106.32823855708955	26	26	106.43065852620042	2403	2396	87.23661408715509	2174	2165	110.36083283838393	23	23	104.3718104273042	250	250	89.77437577122637	10097	10039	102.86852692253834	21	21	79.50737608091931	46	46	108.82790649683051	91	91	103.78286660228063	166	166	84.15008244196832	11	11	68.08545902711491	0	0	-inf	1074	1074	111.88681158516916	234	234	118.78508287689483	62	62	93.09655349121049	129	129	89.08050704835149	0	0	-inf	391	391	95.43365994384037	392	392	90.23824343611554	187904	186950	116.23852371161924	518	518	106.46527828673132	1398	1398	106.22105550128961	170	170	83.5720691349089	1560	1549	101.5010700449636	2344	2328	89.93828633896037	3771	3760	114.15463860716336	0	0	-inf	6112	6098	103.13441612326646	908	908	104.74752764221631	124	124	103.2204207929347	327	327	97.01552995469766	49	49	113.32460232917673	49	49	105.76948785853472	1446	1446	84.81838418495138	0	0	-inf	8049	8011	94.17057487538284	185	185	126.39593841486227	3115	3104	119.31704668173903	524	524	96.05900874826528	36	36	113.71032533462505	2898	2884	125.80673996196177	17464	17407	116.4322457575436	1330	1319	120.9533793786015	755	755	120.92753787338177	252	252	102.49514172847499	3370	3370	107.50031949989857	385	385	112.23768145973662	145	145	108.64371435518159	299	299	100.60551611814209	18	18	96.18141067727036	100	100	92.76489957816541	113	113	104.18291466601165	14	14	82.04704427945951	7885	7860	115.2840849049794	5794	5773	111.87136838983821	33	33	115.70834270143747	486	486	122.9507163348427	2531	2531	108.18952793908312	33521	33415	111.81059615036214	2468	2456	121.42309905718139	268	261	109.91563820256131	0	0	-inf	222	222	97.48495792642812	59	59	90.61140925164553	848	848	112.04344244974433	203	203	93.74411589057372	359	359	96.31074977226045	3664	3629	118.4140606883694	15	15	128.58899603083498	5888	5880	112.4426862024443	140	140	120.82809021600401	1036	1036	114.58931832799907	32	32	103.59423009352226	52	52	106.53167174258557	235	235	85.6622132759572	49831	49631	117.0299016546113	36004	35904	116.76450909141045	412	412	113.93607943554328	300	300	116.02254403127597	102	102	111.41783467350183	0	0	-inf	16	16	84.4780856130583	8937	8885	112.86825339774553	57	57	82.13627093213147	834	834	123.3356017574765	377	377	120.79493553660781	312	312	103.05857978433235	332	332	106.42537708239827	19443	19354	111.93582462429214	12	12	78.64841133553458	552	552	114.3289916883717	881	881	108.37699881118056	55	55	98.28557481366796	2336	2326	107.35989178577549	188	188	104.8976246451596	920	920	95.38107083361811	3112	3096	122.06493387943931	114	114	104.25848976251665	1538	1531	114.05316592505518	45264	45048	103.95027023533228	136	136	121.3178126072576	72	72	112.77550138271066	205	205	90.33824035686902	183	183	117.44875745222006	16	16	70.9720022881876	144	144	99.83441753965276	830	830	95.84009496771043	species	Streptococcus vestibularis
889206	0	0	-inf	0	0	-inf	19	19	119.62859399533097	0	0	-inf	0	0	-inf	0	0	-inf	0	0	-inf	0	0	-inf	0	0	-inf	0	0	-inf	0	0	-inf	0	0	-inf	0	0	-inf	0	0	-inf	0	0	-inf	0	0	-inf	0	0	-inf	0	0	-inf	0	0	-inf	32	32	90.84591448625245	0	0	-inf	0	0	-inf	0	0	-inf	0	0	-inf	0	0	-inf	13	13	139.30332292851162	0	0	-inf	0	0	-inf	0	0	-inf	0	0	-inf	0	0	-inf	82	82	126.11452528085171	0	0	-inf	0	0	-inf	0	0	-inf	0	0	-inf	0	0	-inf	0	0	-inf	0	0	-inf	9	9	128.99417142511456	0	0	-inf	8	8	117.13659185934412	0	0	-inf	0	0	-inf	0	0	-inf	0	0	-inf	0	0	-inf	0	0	-inf	81	81	94.22318650121694	7	7	129.66387783273046	20	20	93.68427899424941	7	7	131.68305054003687	0	0	-inf	0	0	-inf	0	0	-inf	164	164	120.22366504222282	0	0	-inf	7	7	76.6316141958437	9	9	116.7684875928717	0	0	-inf	0	0	-inf	58	58	104.59846376362671	0	0	-inf	0	0	-inf	0	0	-inf	0	0	-inf	0	0	-inf	0	0	-inf	0	0	-inf	0	0	-inf	0	0	-inf	0	0	-inf	0	0	-inf	0	0	-inf	0	0	-inf	954	954	125.61030296122026	0	0	-inf	0	0	-inf	0	0	-inf	11	11	95.8856863889265	16	16	92.33428783636758	11	11	142.6918469928184	0	0	-inf	14	14	121.99530568680802	0	0	-inf	0	0	-inf	0	0	-inf	0	0	-inf	0	0	-inf	0	0	-inf	0	0	-inf	38	38	110.45490466741711	0	0	-inf	11	11	121.15072956925702	0	0	-inf	0	0	-inf	14	14	150.1322160956635	57	57	137.36377102206632	11	11	137.10324816584722	0	0	-inf	0	0	-inf	0	0	-inf	0	0	-inf	0	0	-inf	0	0	-inf	0	0	-inf	0	0	-inf	0	0	-inf	0	0	-inf	25	25	114.61898911993501	21	21	116.81425724464054	0	0	-inf	0	0	-inf	0	0	-inf	106	106	123.26000849070604	12	12	130.80638827674665	7	7	104.9253019202438	0	0	-inf	0	0	-inf	0	0	-inf	0	0	-inf	0	0	-inf	0	0	-inf	35	35	110.7733206440101	0	0	-inf	8	8	143.20313820674403	0	0	-inf	0	0	-inf	0	0	-inf	0	0	-inf	0	0	-inf	200	200	121.89203205540439	100	100	111.5312285933409	0	0	-inf	0	0	-inf	0	0	-inf	0	0	-inf	0	0	-inf	52	52	123.49398161183682	0	0	-inf	0	0	-inf	0	0	-inf	0	0	-inf	0	0	-inf	89	89	125.013863730654	0	0	-inf	0	0	-inf	0	0	-inf	0	0	-inf	10	10	106.60110136307654	0	0	-inf	0	0	-inf	16	16	136.81229879621574	0	0	-inf	7	7	151.05096394460566	216	216	109.05797227807673	0	0	-inf	0	0	-inf	0	0	-inf	0	0	-inf	0	0	-inf	0	0	-inf	0	0	-inf	strain	Streptococcus vestibularis ATCC 49124
1345	0	0	-inf	0	0	-inf	0	0	-inf	0	0	-inf	0	0	-inf	0	0	-inf	0	0	-inf	0	0	-inf	0	0	-inf	0	0	-inf	0	0	-inf	7	7	74.80054291364308	0	0	-inf	7	7	86.82013627248361	0	0	-inf	0	0	-inf	0	0	-inf	0	0	-inf	9	9	73.66393353472722	13	13	64.42292392283466	0	0	-inf	0	0	-inf	0	0	-inf	0	0	-inf	0	0	-inf	8	8	50.73379305229554	0	0	-inf	0	0	-inf	0	0	-inf	0	0	-inf	0	0	-inf	10	10	84.99077736244976	0	0	-inf	0	0	-inf	0	0	-inf	0	0	-inf	0	0	-inf	0	0	-inf	0	0	-inf	0	0	-inf	0	0	-inf	0	0	-inf	0	0	-inf	0	0	-inf	0	0	-inf	9	9	71.3742661695988	0	0	-inf	9	9	71.80361549103918	141	141	86.09714145583192	0	0	-inf	22	22	83.28808346315697	0	0	-inf	0	0	-inf	0	0	-inf	0	0	-inf	0	0	-inf	0	0	-inf	0	0	-inf	0	0	-inf	0	0	-inf	0	0	-inf	0	0	-inf	0	0	-inf	0	0	-inf	0	0	-inf	0	0	-inf	0	0	-inf	0	0	-inf	10	10	70.15979507272328	0	0	-inf	0	0	-inf	0	0	-inf	0	0	-inf	0	0	-inf	0	0	-inf	21	21	80.46072164934957	0	0	-inf	0	0	-inf	0	0	-inf	0	0	-inf	23	23	73.63050115619005	0	0	-inf	0	0	-inf	0	0	-inf	0	0	-inf	0	0	-inf	17	17	41.15927761916615	0	0	-inf	0	0	-inf	0	0	-inf	0	0	-inf	0	0	-inf	0	0	-inf	0	0	-inf	0	0	-inf	0	0	-inf	0	0	-inf	0	0	-inf	7	7	46.24101536166756	0	0	-inf	0	0	-inf	0	0	-inf	0	0	-inf	0	0	-inf	0	0	-inf	0	0	-inf	0	0	-inf	0	0	-inf	0	0	-inf	0	0	-inf	0	0	-inf	0	0	-inf	0	0	-inf	0	0	-inf	0	0	-inf	0	0	-inf	0	0	-inf	0	0	-inf	0	0	-inf	0	0	-inf	0	0	-inf	0	0	-inf	0	0	-inf	0	0	-inf	0	0	-inf	10	10	73.98528137423857	0	0	-inf	0	0	-inf	0	0	-inf	0	0	-inf	0	0	-inf	0	0	-inf	25	25	74.92907173350048	0	0	-inf	0	0	-inf	0	0	-inf	0	0	-inf	0	0	-inf	0	0	-inf	0	0	-inf	0	0	-inf	0	0	-inf	0	0	-inf	12	12	55.84882151876055	0	0	-inf	0	0	-inf	0	0	-inf	0	0	-inf	0	0	-inf	0	0	-inf	0	0	-inf	0	0	-inf	0	0	-inf	0	0	-inf	0	0	-inf	16	16	68.24345551317413	0	0	-inf	0	0	-inf	0	0	-inf	0	0	-inf	0	0	-inf	0	0	-inf	0	0	-inf	species	Streptococcus ferus
1346	0	0	-inf	0	0	-inf	9	9	44.50307281999597	0	0	-inf	0	0	-inf	0	0	-inf	0	0	-inf	8	8	46.22582181985003	0	0	-inf	0	0	-inf	0	0	-inf	0	0	-inf	0	0	-inf	0	0	-inf	0	0	-inf	0	0	-inf	0	0	-inf	0	0	-inf	0	0	-inf	0	0	-inf	0	0	-inf	0	0	-inf	0	0	-inf	0	0	-inf	0	0	-inf	0	0	-inf	0	0	-inf	0	0	-inf	0	0	-inf	0	0	-inf	0	0	-inf	12	12	56.23334946869525	0	0	-inf	0	0	-inf	0	0	-inf	0	0	-inf	0	0	-inf	0	0	-inf	0	0	-inf	16	16	44.91404502464807	0	0	-inf	0	0	-inf	0	0	-inf	0	0	-inf	0	0	-inf	0	0	-inf	0	0	-inf	41	41	56.239168817777454	12	12	45.91193479483395	0	0	-inf	0	0	-inf	0	0	-inf	0	0	-inf	0	0	-inf	0	0	-inf	0	0	-inf	0	0	-inf	0	0	-inf	0	0	-inf	0	0	-inf	0	0	-inf	0	0	-inf	0	0	-inf	7	7	42.57845932084565	0	0	-inf	0	0	-inf	0	0	-inf	0	0	-inf	0	0	-inf	0	0	-inf	0	0	-inf	0	0	-inf	0	0	-inf	0	0	-inf	0	0	-inf	10	10	69.71112444661178	9	9	60.10795555542107	0	0	-inf	0	0	-inf	0	0	-inf	9	9	58.22030622858854	0	0	-inf	0	0	-inf	0	0	-inf	0	0	-inf	0	0	-inf	12	12	44.109229158846205	0	0	-inf	0	0	-inf	0	0	-inf	0	0	-inf	7	7	53.3631043450921	0	0	-inf	0	0	-inf	0	0	-inf	0	0	-inf	0	0	-inf	54	54	54.998922811643666	0	0	-inf	0	0	-inf	0	0	-inf	0	0	-inf	0	0	-inf	0	0	-inf	0	0	-inf	0	0	-inf	0	0	-inf	7	7	42.109347681309735	0	0	-inf	0	0	-inf	0	0	-inf	0	0	-inf	0	0	-inf	0	0	-inf	0	0	-inf	0	0	-inf	0	0	-inf	0	0	-inf	0	0	-inf	0	0	-inf	0	0	-inf	0	0	-inf	0	0	-inf	0	0	-inf	8	8	42.04683438038545	0	0	-inf	0	0	-inf	0	0	-inf	0	0	-inf	0	0	-inf	0	0	-inf	0	0	-inf	0	0	-inf	0	0	-inf	0	0	-inf	0	0	-inf	0	0	-inf	0	0	-inf	0	0	-inf	0	0	-inf	0	0	-inf	0	0	-inf	0	0	-inf	0	0	-inf	0	0	-inf	0	0	-inf	0	0	-inf	0	0	-inf	0	0	-inf	0	0	-inf	0	0	-inf	0	0	-inf	0	0	-inf	0	0	-inf	0	0	-inf	35	35	57.44166443135025	0	0	-inf	0	0	-inf	15	15	43.768736186403856	0	0	-inf	0	0	-inf	0	0	-inf	0	0	-inf	species	Streptococcus iniae
1348	0	0	-inf	0	0	-inf	0	0	-inf	0	0	-inf	7	7	46.86090111423376	0	0	-inf	0	0	-inf	0	0	-inf	0	0	-inf	0	0	-inf	0	0	-inf	14	14	82.97254270923554	0	0	-inf	0	0	-inf	12	12	68.35681458038435	0	0	-inf	11	11	96.83781487402092	0	0	-inf	7	7	57.16766641661527	0	0	-inf	15	15	63.95779268788207	8	8	112.61864485172089	0	0	-inf	0	0	-inf	13	13	61.539171901229956	0	0	-inf	0	0	-inf	0	0	-inf	0	0	-inf	0	0	-inf	0	0	-inf	14	14	78.23954100300557	6	6	59.29120967418567	35	35	55.30393744247059	23	23	53.02664326918596	0	0	-inf	0	0	-inf	8	8	116.4985356154598	0	0	-inf	17	17	67.3177825249005	0	0	-inf	12	12	88.79252502255773	0	0	-inf	0	0	-inf	0	0	-inf	34	34	83.93949284728637	0	0	-inf	12	12	88.72382255485074	38	38	58.800682446244245	7	7	111.12582330916948	0	0	-inf	12	12	49.809611280541816	19	19	91.0164262567105	10	10	103.93992206066295	0	0	-inf	12	12	123.28547488172079	0	0	-inf	9	9	73.64357102552614	8	8	94.49277156095587	10	10	59.5632616394354	0	0	-inf	0	0	-inf	17	17	72.75374294124926	15	15	60.63914584952061	0	0	-inf	7	7	44.39667075666241	16	16	52.723228517115786	0	0	-inf	0	0	-inf	0	0	-inf	25	25	51.75479913671382	0	0	-inf	0	0	-inf	8	8	104.38253336173946	8	8	72.33878791760449	43	43	71.2093224310096	163	163	135.64113009464066	0	0	-inf	0	0	-inf	0	0	-inf	0	0	-inf	0	0	-inf	0	0	-inf	0	0	-inf	9	9	130.3468866083994	0	0	-inf	13	13	51.23520365514174	0	0	-inf	0	0	-inf	0	0	-inf	0	0	-inf	0	0	-inf	8	8	158.68672783477527	0	0	-inf	0	0	-inf	0	0	-inf	0	0	-inf	234	234	125.50581656658193	9	9	115.20861926860128	7	7	70.71104495793709	0	0	-inf	0	0	-inf	0	0	-inf	10	10	47.39898987322333	0	0	-inf	0	0	-inf	10	10	64.63044606669986	11	11	48.02170074809516	0	0	-inf	14	14	132.112932632319	0	0	-inf	0	0	-inf	8	8	118.67146455628165	8	8	79.08829597590677	0	0	-inf	24	24	143.5661901421028	0	0	-inf	0	0	-inf	0	0	-inf	0	0	-inf	12	12	63.6698554299612	0	0	-inf	0	0	-inf	0	0	-inf	0	0	-inf	0	0	-inf	0	0	-inf	17	17	58.09277878121521	0	0	-inf	0	0	-inf	0	0	-inf	0	0	-inf	0	0	-inf	0	0	-inf	43	43	108.03136536346149	0	0	-inf	0	0	-inf	0	0	-inf	0	0	-inf	11	11	89.86550196048438	0	0	-inf	7	7	81.14275846630417	0	0	-inf	0	0	-inf	0	0	-inf	0	0	-inf	0	0	-inf	0	0	-inf	0	0	-inf	13	13	115.19575038283658	0	0	-inf	0	0	-inf	0	0	-inf	0	0	-inf	45	45	146.53464719046312	35	35	82.93612347105412	0	0	-inf	0	0	-inf	0	0	-inf	0	0	-inf	8	8	49.98439796821549	0	0	-inf	0	0	-inf	species	Streptococcus parauberis
1349	0	0	-inf	0	0	-inf	0	0	-inf	0	0	-inf	0	0	-inf	0	0	-inf	0	0	-inf	0	0	-inf	0	0	-inf	0	0	-inf	0	0	-inf	0	0	-inf	0	0	-inf	0	0	-inf	8	8	42.75473031179339	0	0	-inf	56	11	72.44101914298258	0	0	-inf	0	0	-inf	0	0	-inf	0	0	-inf	7	7	51.8206293647505	0	0	-inf	0	0	-inf	0	0	-inf	0	0	-inf	0	0	-inf	12	12	50.48032433412835	0	0	-inf	0	0	-inf	0	0	-inf	12	12	66.74768655365791	7	7	44.43800245399745	0	0	-inf	0	0	-inf	0	0	-inf	0	0	-inf	0	0	-inf	0	0	-inf	0	0	-inf	0	0	-inf	0	0	-inf	0	0	-inf	0	0	-inf	0	0	-inf	0	0	-inf	0	0	-inf	10	10	68.51232136155825	22	22	59.07448523972505	0	0	-inf	0	0	-inf	0	0	-inf	0	0	-inf	0	0	-inf	21	21	49.436600680115404	0	0	-inf	0	0	-inf	0	0	-inf	0	0	-inf	0	0	-inf	0	0	-inf	0	0	-inf	0	0	-inf	16	16	48.15150367256012	0	0	-inf	0	0	-inf	0	0	-inf	0	0	-inf	0	0	-inf	0	0	-inf	9	9	43.03046333107724	0	0	-inf	0	0	-inf	0	0	-inf	0	0	-inf	28	28	78.65402936350654	0	0	-inf	0	0	-inf	0	0	-inf	0	0	-inf	0	0	-inf	0	0	-inf	0	0	-inf	0	0	-inf	0	0	-inf	0	0	-inf	0	0	-inf	0	0	-inf	35	0	78.31000738857438	7	7	62.01321229933846	0	0	-inf	0	0	-inf	0	0	-inf	0	0	-inf	0	0	-inf	0	0	-inf	0	0	-inf	66	66	89.22088034604953	0	0	-inf	0	0	-inf	0	0	-inf	11	11	66.25594886853331	0	0	-inf	0	0	-inf	0	0	-inf	0	0	-inf	0	0	-inf	0	0	-inf	0	0	-inf	0	0	-inf	0	0	-inf	0	0	-inf	0	0	-inf	8	8	58.152543263816604	0	0	-inf	0	0	-inf	0	0	-inf	0	0	-inf	0	0	-inf	0	0	-inf	0	0	-inf	0	0	-inf	0	0	-inf	7	7	126.6608574531021	0	0	-inf	0	0	-inf	0	0	-inf	0	0	-inf	0	0	-inf	0	0	-inf	0	0	-inf	8	8	72.81063108745992	0	0	-inf	0	0	-inf	7	7	46.22781317470423	0	0	-inf	0	0	-inf	0	0	-inf	0	0	-inf	0	0	-inf	0	0	-inf	0	0	-inf	0	0	-inf	0	0	-inf	0	0	-inf	0	0	-inf	0	0	-inf	0	0	-inf	0	0	-inf	39	39	110.72072000932498	0	0	-inf	0	0	-inf	0	0	-inf	0	0	-inf	0	0	-inf	11	11	58.199981086918385	0	0	-inf	0	0	-inf	11	11	59.218745848696315	0	0	-inf	0	0	-inf	0	0	-inf	0	0	-inf	species	Streptococcus uberis
218495	0	0	-inf	0	0	-inf	0	0	-inf	0	0	-inf	0	0	-inf	0	0	-inf	0	0	-inf	0	0	-inf	0	0	-inf	0	0	-inf	0	0	-inf	0	0	-inf	0	0	-inf	0	0	-inf	0	0	-inf	0	0	-inf	45	45	79.14162353749344	0	0	-inf	0	0	-inf	0	0	-inf	0	0	-inf	0	0	-inf	0	0	-inf	0	0	-inf	0	0	-inf	0	0	-inf	0	0	-inf	0	0	-inf	0	0	-inf	0	0	-inf	0	0	-inf	0	0	-inf	0	0	-inf	0	0	-inf	0	0	-inf	0	0	-inf	0	0	-inf	0	0	-inf	0	0	-inf	0	0	-inf	0	0	-inf	0	0	-inf	0	0	-inf	0	0	-inf	0	0	-inf	0	0	-inf	0	0	-inf	0	0	-inf	0	0	-inf	0	0	-inf	0	0	-inf	0	0	-inf	0	0	-inf	0	0	-inf	0	0	-inf	0	0	-inf	0	0	-inf	0	0	-inf	0	0	-inf	0	0	-inf	0	0	-inf	0	0	-inf	0	0	-inf	0	0	-inf	0	0	-inf	0	0	-inf	0	0	-inf	0	0	-inf	0	0	-inf	0	0	-inf	0	0	-inf	0	0	-inf	0	0	-inf	0	0	-inf	0	0	-inf	0	0	-inf	0	0	-inf	0	0	-inf	0	0	-inf	0	0	-inf	0	0	-inf	0	0	-inf	0	0	-inf	0	0	-inf	0	0	-inf	0	0	-inf	0	0	-inf	0	0	-inf	35	35	78.31000738857438	0	0	-inf	0	0	-inf	0	0	-inf	0	0	-inf	0	0	-inf	0	0	-inf	0	0	-inf	0	0	-inf	0	0	-inf	0	0	-inf	0	0	-inf	0	0	-inf	0	0	-inf	0	0	-inf	0	0	-inf	0	0	-inf	0	0	-inf	0	0	-inf	0	0	-inf	0	0	-inf	0	0	-inf	0	0	-inf	0	0	-inf	0	0	-inf	0	0	-inf	0	0	-inf	0	0	-inf	0	0	-inf	0	0	-inf	0	0	-inf	0	0	-inf	0	0	-inf	0	0	-inf	0	0	-inf	0	0	-inf	0	0	-inf	0	0	-inf	0	0	-inf	0	0	-inf	0	0	-inf	0	0	-inf	0	0	-inf	0	0	-inf	0	0	-inf	0	0	-inf	0	0	-inf	0	0	-inf	0	0	-inf	0	0	-inf	0	0	-inf	0	0	-inf	0	0	-inf	0	0	-inf	0	0	-inf	0	0	-inf	0	0	-inf	0	0	-inf	0	0	-inf	0	0	-inf	0	0	-inf	0	0	-inf	0	0	-inf	0	0	-inf	0	0	-inf	0	0	-inf	0	0	-inf	0	0	-inf	0	0	-inf	0	0	-inf	0	0	-inf	0	0	-inf	0	0	-inf	0	0	-inf	0	0	-inf	strain	Streptococcus uberis 0140J
28037	159	152	84.84203909990373	432	401	83.116502936361	332	309	87.36547020330994	111	111	85.22341241939361	103	103	97.55854275503955	974	930	92.19503921524364	190	161	84.99710000107076	862	694	83.61395853943854	15	15	79.09846494808924	21	14	74.35468812791949	36	36	83.50399365582322	1066	966	87.18485025849576	34	34	103.38771416793281	132	123	95.14513038418448	444	404	93.92263172096402	715	665	85.48202554212179	40	40	70.7108958021554	148	130	88.00301754552227	997	878	83.63449623247074	449	413	64.56989998810083	153	138	95.29269119156106	602	517	86.75758635967493	104	93	90.65619646829224	273	254	88.34908531434517	188	175	100.0221640352905	164	146	91.61733425853302	158	146	85.89526088351167	514	484	88.32057127327357	255	255	82.431032581446	111	92	83.16532357206461	148	133	99.49947431965892	1915	1760	84.06986597430331	182	167	89.089669152885	81	72	91.96659845409809	547	488	91.37460558933671	22	22	80.66170693358316	38	38	88.4299231989347	147	138	81.78082656593786	69	62	80.42679737915047	111	100	86.78909788845269	1564	1448	100.70648598134025	97	97	82.84994496975759	122	122	88.00102448466116	16	16	63.24553236838091	457	424	79.380848100884	956	818	83.68242394158204	310	277	86.44367886533789	3184	2861	96.91582910346061	24613	23176	83.62230999729671	252	234	94.50971022866612	293	279	100.70062953664994	132	120	78.43393471741462	67	37	102.83113677886948	785	736	84.91720023946338	91	79	82.61462616761243	568	501	86.09517538302856	54	54	80.22035389715082	480	419	84.29516157885557	437	383	91.32836017681343	22	22	75.1087019782234	775	715	84.9334329728338	864	778	97.69894544849542	53	53	79.85594964616105	75	62	92.98319322590864	382	334	95.41468530119533	3342	3130	86.93594529891666	16	16	65.62643765253986	8	8	76.87757724163784	280	273	111.33251072917895	190	175	92.43573375069316	389	366	96.53566112967958	46	46	86.47408254217935	43	43	95.1040812153379	117	117	80.78963338547862	729	675	87.6275221234178	4316	3921	77.75095347204356	434	406	102.81027598314279	58	58	77.18091395313238	67	67	83.534181094018	149	139	90.17181574496699	1823	1661	85.9148730011772	903	816	93.59058323131396	42	42	90.28173968787802	766	708	92.20293311144276	61	61	88.57396790734485	317	296	89.96201392853625	96	84	79.35396669675649	94	94	101.93295986487851	13	13	84.66307765532557	661	617	86.82727032274784	25	25	89.0761315071946	196	132	83.43394681900061	153	153	105.18750527499222	229	219	85.08601247309083	29	29	73.0093915936929	440	411	99.0216934287495	707	663	109.12494568548408	838	783	87.93327139156854	952	892	96.72652682528475	169	148	94.8446007842058	210	192	82.23486781816575	187	167	86.81016629642217	200	181	79.79292906315976	368	350	94.58202601095898	583	540	85.97519357103481	159	142	80.35995593380707	372	343	96.89341508575588	190	167	91.8759742297281	543	509	87.4165100470625	142	125	86.27887719620753	659	579	92.71562190962229	161	135	91.21980361529678	1517	1415	106.01367496583421	4013	3725	105.35329768831471	2036	1914	88.99125712060963	225	201	97.00484014828194	293	264	96.11715758647355	19	19	70.8221661672211	2160	2020	89.493105725732	111	94	75.37533819011426	165	148	100.02873443090633	23	23	79.9267632357482	102	94	85.77033202191406	1363	1274	101.39407619340638	53	53	84.92772200138147	489	429	95.84178326682286	56	56	98.32249902681458	14	14	63.77305064110463	161	154	91.06641658670308	50	50	87.24689045183615	357	325	79.49109922406107	935	864	91.7973275405096	1030	972	81.32849534107267	239	222	90.67853640082838	27	27	86.3114629753616	136	124	89.25584586302527	23	23	79.14529618423138	33	33	73.86678394352019	776	733	90.32947008398938	629	593	93.11101539361808	215	193	93.24786210256943	226	203	99.82040621801397	644	595	99.49072267864209	115	115	90.15843011104059	821	754	95.00412257889958	167	147	87.45507571548848	166	148	83.42709955027891	182	173	95.17109310786253	137	125	98.0247009805405	454	413	94.97795401741494	140	127	82.10054748618342	680	576	88.10866251857658	1218	1134	97.79838570044934	284	257	85.68868090169423	1285	1198	91.10604601866122	1370	1173	86.75646244398835	312	291	89.34803485903089	239	223	92.34265988252749	825	743	84.1658304177258	0	0	-inf	82	74	92.20659137088971	92	82	80.71423861147132	350	320	101.81083334843167	species	Streptococcus mitis
365659	7	7	65.46218322642163	31	31	75.19182324511665	23	23	88.20647932298192	0	0	-inf	0	0	-inf	44	44	82.95359224969096	29	29	79.84165001382324	168	168	70.39076948622491	0	0	-inf	7	7	94.07593378894681	0	0	-inf	100	100	81.69482001295555	0	0	-inf	9	9	81.15695646306489	40	40	86.5114827092693	50	50	75.86628088664229	0	0	-inf	18	18	76.76779930396725	119	119	90.43718920548902	36	36	68.6949561824821	15	15	83.35647500796799	85	85	75.21746788971936	11	11	75.95669375358851	19	19	77.04810476367446	13	13	80.76711509364802	18	18	85.37906538469858	12	12	73.53784956282952	30	30	74.10698269148267	0	0	-inf	19	19	101.16836797902394	15	15	85.60401573974507	155	155	72.69595111417742	15	15	83.66063695379765	9	9	107.06547564788042	59	59	85.22416971490091	0	0	-inf	0	0	-inf	9	9	65.65752875538074	7	7	82.21438864019501	11	11	95.61371935280503	116	116	96.99707683179975	0	0	-inf	0	0	-inf	0	0	-inf	33	33	70.78792196845912	138	138	101.72639530577167	33	33	87.90797311156103	323	323	86.28636122822894	1437	1437	75.51632349460893	18	18	81.97500935227654	14	14	76.60470211118431	12	12	77.56173409981177	30	30	101.04227956069437	49	49	72.53646571754966	12	12	88.17488409998086	67	67	75.86006779841378	0	0	-inf	61	61	75.29379720110745	54	54	87.04398027692152	0	0	-inf	60	60	78.34867667195948	86	86	89.75291160032292	0	0	-inf	13	13	92.35039125267753	48	48	98.70863945077888	212	212	75.23200831715435	0	0	-inf	0	0	-inf	7	7	115.85812224943999	15	15	83.13876138773045	23	23	94.20849944549595	0	0	-inf	0	0	-inf	0	0	-inf	54	54	92.56874841511267	395	395	95.20233889929496	28	28	80.07683581796975	0	0	-inf	0	0	-inf	10	10	71.8306619189797	162	162	80.9685036715224	87	87	92.64105766326344	0	0	-inf	58	58	79.78969155688554	0	0	-inf	21	21	83.3899142183354	12	12	79.62680821884508	0	0	-inf	0	0	-inf	44	44	80.50933237969608	0	0	-inf	64	64	99.56655116448127	0	0	-inf	10	10	65.68746526505012	0	0	-inf	29	29	82.52712066865506	44	44	98.17801764009486	55	55	77.87440446280456	60	60	83.1901011125984	21	21	85.07247486326476	18	18	73.80484701759202	20	20	76.83271581813835	19	19	75.98751655766097	18	18	82.13435002922095	43	43	82.62135458395929	17	17	76.33168676749226	29	29	98.12300892814581	23	23	78.06328860059159	34	34	83.95012487295004	17	17	113.83489815294911	80	80	89.84949831309854	26	26	81.07570800050595	102	102	91.50639894670984	288	288	94.85351406274604	122	122	80.58734882362835	24	24	89.76848983022037	29	29	88.83586694072788	0	0	-inf	140	140	78.3477381728841	17	17	87.43622354187538	17	17	110.67482757713891	0	0	-inf	8	8	75.84524680583652	89	89	89.18840272057678	0	0	-inf	60	60	101.66436540831721	0	0	-inf	0	0	-inf	7	7	74.74922259567192	0	0	-inf	32	32	65.61291850646303	71	71	83.44841040082932	58	58	94.45309206092668	17	17	88.54575180480906	0	0	-inf	12	12	82.61042412509757	0	0	-inf	0	0	-inf	43	43	80.90837649679636	36	36	77.2468086559941	22	22	101.16736346279099	23	23	105.49086714961136	49	49	97.51002301974262	0	0	-inf	67	67	90.15694455548667	20	20	86.56773737444814	18	18	80.84094366911211	9	9	76.8408044126553	12	12	114.89563276544307	41	41	90.27747585661061	13	13	80.67121504119237	104	104	94.30411080864326	84	84	90.46179935419792	27	27	89.01934073150103	87	87	89.65261321718002	197	197	85.48696877332243	21	21	71.92239241353704	16	16	80.47555921006003	82	82	79.71022578383305	0	0	-inf	8	8	69.68082686778021	10	10	84.5398261813856	30	30	90.87701764240315	strain	Streptococcus mitis B6
29389	0	0	-inf	693	693	109.78262849541844	0	0	-inf	8	8	84.8679745630673	14	14	74.41780163355037	33	33	80.75287304387109	17	17	68.05302560846646	14	14	94.10277780007303	15	15	67.72142313497547	11	11	91.44257093832944	0	0	-inf	18	18	71.62701296319257	9	9	60.43341853155178	44	44	71.20981758678381	25	25	89.55908696026438	72	72	101.12877542332416	29	29	59.090691869542816	0	0	-inf	26	26	90.22209521070923	29	29	94.62519686381243	28	28	68.13100093651875	74	74	73.61345876871015	33	33	90.36735616555161	16	16	57.77365366292442	37	37	71.25001351868804	9	9	93.76885310126416	18	18	64.0788786696716	9	9	64.74079373309358	17	17	65.8655298110835	17	17	57.786885588718214	23	23	81.81122648467186	52	52	57.89443196331042	25	25	70.32565954357663	12	12	79.99257925716765	22	22	53.75318485949011	17	17	66.22946307295408	39	39	63.063858794406	16	16	78.08310886031951	25	25	74.83549898128874	93	93	69.98560236658268	26	26	92.4031392541671	265	265	85.1705073087142	63	63	63.488812196576276	29	29	61.013536169176675	50	50	81.20416706972516	34	34	83.17028535880443	7	7	65.71186936979235	296	296	73.89212891216754	140	140	77.3997005803804	26	26	77.26651020161044	14	14	84.14935750109485	0	0	-inf	14	14	73.01992139762964	21	21	67.51395003991563	0	0	-inf	20	20	82.29783346062675	0	0	-inf	24	24	76.83590079788607	31	31	83.45552169675467	0	0	-inf	33	33	71.5436234217342	2477	2477	103.08401178020279	47	47	81.15760868538136	38	38	83.16454058436159	58	58	74.09338475679382	10	10	63.640593209922315	7	7	77.49703593291518	82	82	64.19921439420902	45	45	64.982562343212	69	69	91.73786785192685	60	60	62.088345433821594	12	12	77.50017878089257	45	45	76.0340289760682	16	16	64.26766282479281	42	42	89.39603154093943	67	67	70.34656835992917	14	14	118.21914170706182	8	8	70.20085254440467	45	45	64.52279112631209	41	41	61.88413809167363	44	44	69.83477869849065	40	40	64.88869579285424	18	18	91.3961475297923	47	47	85.38433708566569	0	0	-inf	0	0	-inf	23	23	76.71446366995202	0	0	-inf	45	45	76.10926052632485	17	17	76.13111463815841	0	0	-inf	0	0	-inf	18	18	65.90732045426306	0	0	-inf	9	9	60.296237015439885	50	50	67.83437687262749	27	27	91.55297602755361	288	288	86.1263066116316	54	54	74.52530357883114	25	25	96.91467868399623	9	9	143.1622477746253	19	19	88.51974890222338	0	0	-inf	379	379	123.7562675132826	0	0	-inf	8	8	94.57388255061548	68	68	93.36491945855913	60	60	75.24800315243856	16	16	77.14357899475947	54	54	76.89307864316133	9	9	67.65137905305167	9	9	92.03718298796068	37	37	91.38706484455624	274	274	83.52891748918259	28	28	89.22102214764166	44	44	65.64281063241557	60	60	69.12513436487284	12	12	71.67268618494762	7	7	43.5050024168849	46	46	71.83218762661991	10	10	78.92274887854693	17	17	68.1527715505484	12	12	77.97566189305212	80	80	69.01390753133758	0	0	-inf	39	39	82.84739206686636	14	14	89.66749513084554	0	0	-inf	54	54	70.23955614311869	23	23	80.7423446269759	73	73	89.60492077455814	28	28	65.14417172144549	116	116	65.0164413937256	0	0	-inf	29	29	90.85449993736674	0	0	-inf	58	58	78.8574824911069	30	30	87.47601651699684	0	0	-inf	32	32	98.95516812619167	14	14	53.42057853898426	33	33	52.93739081336381	19	19	84.1603838860226	23	23	64.17684661000482	0	0	-inf	21	21	67.42694240548255	78	78	66.7630184072111	59	59	80.59549159866746	10	10	70.48410622979557	0	0	-inf	16	16	63.33532626956901	0	0	-inf	16	16	60.071004512056575	0	0	-inf	84	84	68.08457611556227	48	48	56.00754032584857	7	7	68.39639436183249	29	29	52.19489260985085	20	20	65.16871872638055	16	16	74.413174147495	13	13	79.30534903368437	0	0	-inf	33	33	59.38070398168081	species	Streptococcus alactolyticus
33040	0	0	-inf	118	118	81.96065653530624	1226	1226	116.0282360359244	29	29	119.82888783399997	9	9	79.05676232888034	50	50	64.24491452142232	0	0	-inf	0	0	-inf	0	0	-inf	0	0	-inf	0	0	-inf	9	9	117.2044275043563	11	11	105.44723778123327	10	10	96.89770108134718	33	33	79.61867901029287	10	10	99.5168390114739	22	22	124.95709511106347	0	0	-inf	94	94	96.27800732912279	21	21	60.09241556249692	19	19	125.19152264327788	254	254	104.06452241295968	12	12	88.50766865541121	0	0	-inf	0	0	-inf	0	0	-inf	9	9	84.41700189029787	0	0	-inf	0	0	-inf	0	0	-inf	21	21	123.97555216437952	490	490	104.65999811491449	0	0	-inf	83	83	123.60892535254685	62	62	94.31966343756547	0	0	-inf	7	7	55.990418554455395	25	25	83.32993364099876	30	30	102.55322025771942	34	34	116.85868364117299	27	27	115.03633960419644	98	98	119.54876441618839	25	25	99.99094237914741	0	0	-inf	8	8	65.58867737873574	141	141	101.30203802621264	0	0	-inf	66	66	57.83800355832614	71	71	85.94631235613919	35	35	104.92799592257144	449	449	116.22419410767579	0	0	-inf	0	0	-inf	23	23	112.83424197275252	0	0	-inf	16	16	72.40180142316774	0	0	-inf	70	70	77.6262257772106	21	21	108.60574088705222	0	0	-inf	0	0	-inf	0	0	-inf	10	10	68.82516090246335	0	0	-inf	0	0	-inf	21	21	97.22806130419265	0	0	-inf	0	0	-inf	26	26	115.2215790051138	0	0	-inf	9	9	109.1590527273837	0	0	-inf	30	30	126.9177201336518	16	16	127.78051163579298	62	62	99.05249682993048	39	39	75.62979842847295	0	0	-inf	0	0	-inf	0	0	-inf	0	0	-inf	0	0	-inf	8	8	70.52858406744984	0	0	-inf	105	105	103.59206001121058	0	0	-inf	0	0	-inf	0	0	-inf	11	11	105.8383285578332	0	0	-inf	0	0	-inf	0	0	-inf	0	0	-inf	31	31	141.5760818236639	19	19	117.13483286966287	0	0	-inf	42	42	118.38263753074727	25	25	80.3200954749055	107	107	127.50708090264844	42	42	140.9505641518385	10	10	86.63583339214019	95	95	125.07547656343556	43	43	139.96224303641415	11	11	63.25514548365586	0	0	-inf	0	0	-inf	0	0	-inf	0	0	-inf	12	12	101.91883263928798	0	0	-inf	0	0	-inf	14	14	58.76188844952043	0	0	-inf	10	10	129.17824821773922	12	12	58.48443524805332	527	527	119.60135155761823	0	0	-inf	0	0	-inf	0	0	-inf	0	0	-inf	35	35	115.64165079005267	15	15	80.50351869098856	36	36	107.47210870669535	9	9	111.21704741488557	44	44	118.69609117221002	0	0	-inf	20	20	55.932012120147114	0	0	-inf	0	0	-inf	0	0	-inf	28	28	128.85788698467758	0	0	-inf	21	21	86.96318076550402	342	342	130.08356882587546	0	0	-inf	8	8	65.49726820604475	0	0	-inf	0	0	-inf	0	0	-inf	0	0	-inf	0	0	-inf	9	9	98.79199409126444	29	29	88.33444304540623	171	171	129.4727914770775	0	0	-inf	1311	1311	116.10694666772928	0	0	-inf	10	10	95.29369764877109	46	46	128.090070320422	0	0	-inf	28	28	93.1592119687769	28	28	104.39219774608756	30	30	112.45880395445504	83	83	128.01007851481864	0	0	-inf	26	26	138.93533030657957	16	16	58.86491251048487	0	0	-inf	0	0	-inf	11	11	105.55138126197824	8	8	147.01071676851703	8	8	151.32290354143908	0	0	-inf	15	15	97.36411024827653	species	Streptococcus milleri
45634	13	13	62.645979795132995	119	28	75.20746175551837	180	73	83.98334873841165	63	20	91.0162213895461	253	78	82.90414796778359	78	25	89.55077348608033	119	60	81.44881364478813	148	78	80.73724320844408	22	5	86.99504991120563	7	7	74.58209779191588	13	5	69.20009930809185	358	113	75.20196208122314	30	14	73.78384393826069	26	9	81.14043741737083	75	42	74.93384223552223	174	38	79.42250862842971	18	10	88.3031555554261	16	16	70.69510490866145	914	270	81.4839567551288	72	39	73.18993688211306	464	111	96.9631069574719	87	23	77.97662581266908	20	4	74.19529432300708	69	27	85.6998556690382	208	50	91.31795281270814	184	73	80.46660537721469	44	13	83.4224175407308	7	7	80.9688706091049	101	37	75.18798457495232	49	17	86.35457426768576	39	14	91.80280613263098	741	469	77.75657497050506	8	8	77.83952589495533	100	51	81.64725018744555	108	43	86.57073764535426	0	0	-inf	52	18	85.60570454715125	91	33	76.00511520138188	66	19	86.45866130208387	208	107	73.51215515442945	406	158	84.52334396413995	91	31	87.32576684244624	45	12	76.76052400506182	10	10	87.51101872264715	150	34	80.69152356703898	1174	335	82.40981892345582	40	30	63.084923626642855	2335	1363	74.12464378468805	4747	1947	74.6422298415386	31	11	80.6506430556713	1565	360	90.82092617424085	30	7	70.01245307864323	143	8	82.85177345033718	592	154	80.02900034325121	104	32	74.14797644031128	240	169	78.13571322380088	21	8	60.12586394217322	430	135	78.14804334316177	194	79	82.72060345133912	27	13	79.81010300651059	62	29	73.71813285066744	306	86	88.90605763844717	42	12	68.73364196127027	41	26	64.97972808489514	22	11	79.97725442831187	355	105	78.8510304958651	9	9	60.62295747074821	8	8	65.27386360737626	103	39	79.20811546528056	16	9	91.63834272317429	426	111	91.21961402281372	16	16	93.89493559529183	13	13	92.7425292060498	18	10	76.11437361929423	252	106	76.76116850761385	442	268	78.80099744162945	44	20	79.56255927823491	123	36	75.91094666812643	23	11	70.17010935049684	9	2	79.25029600885476	707	202	79.76439217054727	250	120	83.41907648269357	7	7	51.15287484378259	1156	242	88.8041072964714	10	10	80.15083633469087	33	25	62.02283934075303	29	19	79.41569581390877	7	7	121.34537649226458	0	0	-inf	80	46	76.18056719727615	10	10	73.21490825726474	70	44	76.31148183102871	170	43	90.35737110587986	62	18	93.37591055292827	0	0	-inf	43	14	96.42402324880399	181	52	95.4162432692148	346	85	87.47291513709847	230	109	96.41991384513288	71	29	84.81548831736059	206	48	90.50063754086268	70	28	84.82296233446634	30	18	74.92476241832301	114	37	87.28735372044319	301	109	80.46840536372319	18	5	85.95542291943885	205	43	99.34998817754467	328	105	85.75092568959452	40	13	80.17826067541014	591	168	85.43902971773284	402	178	85.67870502862894	53	27	76.69335381347	57	21	81.67776680333196	3432	898	93.72611901514395	1528	407	86.87926364887923	730	168	90.76168224751211	73	25	80.12770684810206	0	0	-inf	315	110	86.63088185078111	211	108	85.33873222831632	66	27	93.87165120695215	21	7	66.85672752700225	38	16	90.49190003675785	71	32	87.94792861079945	21	6	73.13954141144093	522	241	72.70867644107322	16	4	61.22821467814951	0	0	-inf	42	8	78.09243472815668	38	26	61.08994946761447	327	121	75.88793085582564	94	23	94.09757311348311	1117	471	82.57891885443918	31	17	94.10086443129437	0	0	-inf	23	23	64.85379716256769	41	9	84.08636840202858	17	17	55.6911617656098	176	58	83.7641264335735	80	30	79.74375769703848	28	12	81.99745858900451	8	8	75.08169103063796	63	36	84.46136906462553	127	66	76.64383285129556	544	147	85.02596076299729	169	64	86.64247871931346	375	119	89.37868760293955	21	14	78.51946893602015	205	56	85.82274635516704	425	106	94.71959998764314	17	6	73.18206185053398	542	167	86.53808477355064	93	11	91.09998932851066	97	36	75.46613161168784	120	40	92.30741297576668	433	234	72.85061002549676	38	28	67.79974276298228	0	0	-inf	651	213	83.18445158958384	13	2	98.83656714027295	181	48	89.99389038211876	24	15	70.56709441887207	145	31	93.07861371537909	species	Streptococcus cristatus
889201	0	0	-inf	91	91	75.20820635783285	107	107	84.8284145526211	43	43	96.22186300430972	175	175	81.3375971679902	42	42	95.56287093714383	59	59	86.77875136201865	45	45	79.64308645635498	7	7	56.40322139918901	0	0	-inf	8	8	68.88492475553119	233	233	77.70837196594863	16	16	80.21768130453377	17	17	90.58449623243517	33	33	74.91866907991177	129	129	79.40455365679566	8	8	91.58685364450635	0	0	-inf	604	604	83.88409935067315	18	18	61.544434277797606	353	353	97.08809720476604	54	54	81.56611717831956	16	16	73.3979286905068	29	29	83.97031870590618	151	151	95.03628066030512	100	100	84.80056052555346	31	31	77.2943440929669	0	0	-inf	56	56	74.95560688624029	32	32	84.0797937336589	25	25	95.55532667625549	164	164	84.79933787783301	0	0	-inf	49	49	78.06471856713138	65	65	89.39125076684802	0	0	-inf	34	34	87.69507446623399	58	58	83.89611223178255	47	47	89.26273092007351	90	90	82.21473122002666	173	173	95.74090339850305	60	60	91.42580755495091	33	33	80.8937646295234	0	0	-inf	96	96	83.3531838890091	774	774	86.25473773089604	10	10	80.05014522542547	235	235	88.05221048674133	2546	2546	75.37094519482692	20	20	81.6269907978349	1194	1194	89.79387572476473	16	16	78.07542678594689	0	0	-inf	428	428	80.78033306792071	72	72	75.2354494554625	71	71	77.11252942664478	13	13	64.53220915463125	281	281	78.44321952445998	70	70	76.75751686515588	14	14	80.78430161531372	33	33	71.76786531604603	160	160	79.34506598074833	30	30	66.5313166242006	15	15	70.3611203950929	11	11	89.09421488679541	250	250	80.19328668159761	0	0	-inf	0	0	-inf	57	57	78.11679168224386	7	7	83.6745106794016	294	294	94.23084680648802	0	0	-inf	0	0	-inf	8	8	66.006942193595	129	129	75.63535035835412	141	141	85.72183785565802	24	24	85.06428976406684	87	87	77.15795604779119	12	12	70.59297915593973	0	0	-inf	459	459	84.68590696062756	123	123	85.25848276785905	0	0	-inf	903	903	90.51078235300814	0	0	-inf	8	8	72.98660374806711	10	10	97.57630967905907	0	0	-inf	0	0	-inf	24	24	74.69671137008234	0	0	-inf	26	26	84.35292022969602	127	127	95.33092502279877	44	44	92.94457512619148	0	0	-inf	29	29	97.1489995726788	122	122	100.47012073856595	240	240	87.36652523162634	112	112	104.38195205408624	42	42	89.35190101278552	158	158	91.67329751833381	42	42	87.32295559598727	12	12	75.6817007392991	77	77	86.28723698582384	192	192	80.54328958424307	13	13	85.61441290054871	37	37	105.51388832142418	214	214	92.77101921131897	27	27	86.27532654864454	415	415	84.05261522881635	214	214	90.4956299227363	26	26	81.5105159228162	36	36	89.87512992642111	2459	2459	93.14589542651186	1084	1084	85.76719542487035	533	533	90.40487238448715	14	14	63.95105649092722	0	0	-inf	205	205	84.12993313533975	85	85	89.04407510985149	30	30	96.48945872549406	14	14	60.73570683961889	22	22	91.5032567972197	39	39	82.67670788379763	15	15	82.78148112256976	80	80	91.47989185630752	6	6	64.55734757701842	0	0	-inf	20	20	78.21861934126831	12	12	70.96838819414135	206	206	73.66725457429771	71	71	98.54038437905267	620	620	80.96876237718355	14	14	100.36058859963737	0	0	-inf	0	0	-inf	22	22	83.54343164618419	0	0	-inf	108	108	79.89199126123302	50	50	81.07716300570188	16	16	82.04663591987392	0	0	-inf	27	27	75.35797742316547	61	61	84.49123922005109	390	390	83.37225905715718	105	105	85.14179296094201	233	233	87.95814432506054	7	7	83.94846554074023	149	149	84.812156889173	319	319	97.0762479436219	11	11	81.17518669613348	362	362	87.16761279046601	25	25	83.55562098126136	61	61	76.52279194713789	68	68	91.83471080216084	165	165	71.30648645285406	10	10	87.60063528202186	0	0	-inf	394	394	84.85361641796791	0	0	-inf	133	133	85.63550202661023	9	9	65.12928431873421	114	114	94.0162804775418	strain	Streptococcus cristatus ATCC 51100
1302863	0	0	-inf	0	0	-inf	0	0	-inf	0	0	-inf	0	0	-inf	11	11	80.22965319310408	0	0	-inf	25	25	92.50254357432706	10	10	113.5	0	0	-inf	0	0	-inf	12	12	58.424737086883816	0	0	-inf	0	0	-inf	0	0	-inf	7	7	69.31051191322791	0	0	-inf	0	0	-inf	40	40	67.22977425587962	15	15	77.31060543680837	0	0	-inf	10	10	89.26812408671319	0	0	-inf	13	13	84.49516195481117	7	7	51.04768999889828	11	11	60.665596968943206	0	0	-inf	0	0	-inf	8	8	71.9986315974219	0	0	-inf	0	0	-inf	108	108	73.3211410779842	0	0	-inf	0	0	-inf	0	0	-inf	0	0	-inf	0	0	-inf	0	0	-inf	0	0	-inf	11	11	47.20438158499205	75	75	63.19650325434475	0	0	-inf	0	0	-inf	0	0	-inf	20	20	73.48778517573855	65	65	71.03553394314002	0	0	-inf	737	737	64.02247721701264	254	254	56.46161187057921	0	0	-inf	11	11	77.15722733422353	7	7	67.8396537517767	135	135	83.99974280419724	10	10	63.65000580768295	0	0	-inf	0	0	-inf	0	0	-inf	14	14	82.36081832226793	45	45	84.06667719770847	0	0	-inf	0	0	-inf	60	60	120.27118269182196	0	0	-inf	0	0	-inf	0	0	-inf	0	0	-inf	0	0	-inf	0	0	-inf	7	7	110.03646071740901	0	0	-inf	21	21	61.95604396851983	0	0	-inf	0	0	-inf	0	0	-inf	17	17	75.38326885833871	33	33	79.46639013472942	0	0	-inf	0	0	-inf	0	0	-inf	7	7	80.52797385942884	46	46	60.005579133972795	7	7	69.01283776003126	0	0	-inf	11	11	73.54974372697382	0	0	-inf	0	0	-inf	0	0	-inf	0	0	-inf	0	0	-inf	10	10	94.41720385152081	0	0	-inf	0	0	-inf	0	0	-inf	0	0	-inf	0	0	-inf	0	0	-inf	7	7	100.1105734873867	21	21	96.23855514651599	9	9	76.47883485941125	0	0	-inf	0	0	-inf	0	0	-inf	0	0	-inf	0	0	-inf	0	0	-inf	0	0	-inf	125	125	98.59071473159501	9	9	61.70840820254458	0	0	-inf	8	8	84.33642934666935	10	10	67.7	0	0	-inf	0	0	-inf	75	75	84.4372928547009	37	37	81.7822797882338	29	29	88.59504137699894	34	34	92.24515142837689	0	0	-inf	0	0	-inf	18	18	96.70029054632471	9	9	85.52205386775944	0	0	-inf	0	0	-inf	0	0	-inf	0	0	-inf	201	201	63.4939446057563	6	6	61.68496027605313	0	0	-inf	14	14	83.65440288839383	0	0	-inf	0	0	-inf	0	0	-inf	26	26	91.87420786756425	0	0	-inf	0	0	-inf	0	0	-inf	10	10	103.52340895940726	0	0	-inf	10	10	62.28919007427261	0	0	-inf	0	0	-inf	0	0	-inf	0	0	-inf	0	0	-inf	7	7	69.36050187934126	0	0	-inf	23	23	83.97571587095095	0	0	-inf	0	0	-inf	0	0	-inf	0	0	-inf	13	13	75.91235478028786	57	57	97.85465421659404	0	0	-inf	12	12	85.92195378095423	34	34	77.94092987405867	0	0	-inf	0	0	-inf	44	44	94.61218217576112	11	11	96.81818181818181	0	0	-inf	0	0	-inf	0	0	-inf	strain	Streptococcus cristatus AS 1.3089
59310	0	0	-inf	125	58	97.2804275098926	215	16	81.04957497945584	13	4	124.19851403185598	10	10	87.71593754275621	14	14	84.49193853129717	10	10	110.5122939110474	20	20	90.57074660555013	7	7	106.1796755440632	0	0	-inf	9	9	102.12036200459627	21	13	89.42429583206359	11	3	106.92311020315978	10	3	59.85684305711366	15	6	65.16090954295014	73	40	108.37966126205745	16	7	96.24610654130993	0	0	-inf	62	26	86.95073780204632	32	6	62.24927635407023	0	0	-inf	35	2	72.20347246810172	0	0	-inf	0	0	-inf	32	10	106.66318978448126	7	7	119.63935833311363	68	61	80.16827956002722	0	0	-inf	14	4	113.5606951452892	0	0	-inf	0	0	-inf	135	59	83.56236803959871	21	15	116.77310702777962	32	5	89.58027276252116	18	7	111.71024824737343	14	14	69.70773272059905	0	0	-inf	0	0	-inf	0	0	-inf	41	24	114.46933702411741	10	10	105.03133807241053	10	3	81.32340459108278	0	0	-inf	0	0	-inf	0	0	-inf	1202	896	119.56571470732435	18	11	86.0606249808431	370	31	73.232018856395	327	126	77.2627825071999	9	9	74.73395584477569	20	9	87.61737585821916	0	0	-inf	0	0	-inf	92	49	104.18058520874789	0	0	-inf	28	28	105.31991735751039	0	0	-inf	84	39	79.53509781399659	23	8	86.87726982417804	0	0	-inf	22	9	95.86824790115885	1005	631	117.52643926376126	0	0	-inf	8	8	99.25574448215245	0	0	-inf	0	0	-inf	0	0	-inf	0	0	-inf	16	9	112.67714446374268	0	0	-inf	0	0	-inf	18	5	125.62556589734747	0	0	-inf	0	0	-inf	78	59	103.80296648652289	290	123	87.06156534465543	26	14	100.27543877061974	27	1	75.01762293728486	8	8	93.83287195463912	0	0	-inf	93	44	83.49438058567648	15	15	90.00603956409019	0	0	-inf	17	5	80.8211079652213	0	0	-inf	0	0	-inf	0	0	-inf	0	0	-inf	20	20	94.47938468925155	201	142	88.15471156921036	0	0	-inf	15	15	102.4181666269823	7	7	107.03827913118491	0	0	-inf	0	0	-inf	0	0	-inf	7	7	65.8561212685119	2616	1829	100.08290892202903	0	0	-inf	15	4	93.89191044153564	0	0	-inf	11	3	94.14156889461752	7	7	60.68382131959009	0	0	-inf	0	0	-inf	0	0	-inf	0	0	-inf	8	8	103.34816857617113	0	0	-inf	20	20	118.67702714136551	72	49	111.66104215745239	0	0	-inf	0	0	-inf	56	41	102.927310314684	33	4	103.82204963220053	0	0	-inf	0	0	-inf	0	0	-inf	0	0	-inf	36	22	95.90305293479281	8	8	112.53280263141004	0	0	-inf	8	8	88.9405130413163	25	10	89.92399767120558	0	0	-inf	168	86	89.05184826256479	6	6	102.16400598154685	0	0	-inf	0	0	-inf	0	0	-inf	8	8	83.07515289809618	15	15	113.60923209719436	36	25	113.55198362688093	0	0	-inf	46	1	85.12113080674801	0	0	-inf	0	0	-inf	0	0	-inf	0	0	-inf	32	23	105.78455930982247	11	3	89.18827046623977	0	0	-inf	63	31	103.74898769491816	8	8	138.07148736852773	14	14	107.04702523471404	12	1	90.20353244185874	8	8	128.45366579744652	0	0	-inf	0	0	-inf	17	9	113.88948938582524	0	0	-inf	114	19	76.53192021191059	8	8	123.9463342632809	13	13	96.77858549209567	23	11	107.02229281375693	67	39	90.04478645525195	0	0	-inf	0	0	-inf	12	12	72.7502686060517	0	0	-inf	24	17	120.39395513956616	0	0	-inf	20	20	100.45273495645374	species	Streptococcus macedonicus
1116231	0	0	-inf	67	67	101.21643418706687	199	199	80.54126735911747	9	9	115.67891830616138	0	0	-inf	0	0	-inf	0	0	-inf	0	0	-inf	0	0	-inf	0	0	-inf	0	0	-inf	8	8	98.51587405826301	8	8	86.25481743635272	7	7	65.39008313425133	9	9	49.683577550531005	33	33	97.52623950283032	9	9	95.34694688904062	0	0	-inf	36	36	67.98199759052136	26	26	62.33027751614747	0	0	-inf	33	33	70.59629919891005	0	0	-inf	0	0	-inf	22	22	96.52799529701198	0	0	-inf	7	7	106.28798986525736	0	0	-inf	10	10	125.40314656195972	0	0	-inf	0	0	-inf	76	76	67.88729901399286	6	6	71.92309379706695	27	27	84.61863542124311	11	11	98.77015325760682	0	0	-inf	0	0	-inf	0	0	-inf	0	0	-inf	17	17	101.08178569515778	0	0	-inf	7	7	86.73462860389112	0	0	-inf	0	0	-inf	0	0	-inf	306	306	113.57022686757826	7	7	96.63265438899548	339	339	69.73303103688824	201	201	71.91644217419764	0	0	-inf	11	11	74.073337672204	0	0	-inf	0	0	-inf	43	43	96.8304015351494	0	0	-inf	0	0	-inf	0	0	-inf	45	45	77.71213475960506	15	15	81.78796874462508	0	0	-inf	13	13	79.3874269454259	374	374	116.7956043269505	0	0	-inf	0	0	-inf	0	0	-inf	0	0	-inf	0	0	-inf	0	0	-inf	7	7	140.57553674515464	0	0	-inf	0	0	-inf	13	13	135.8302047790785	0	0	-inf	0	0	-inf	19	19	102.7067611802208	167	167	79.53620497196182	12	12	79.24464166467433	26	26	72.71060843487274	0	0	-inf	0	0	-inf	49	49	77.24797878003632	0	0	-inf	0	0	-inf	12	12	71.86031312893174	0	0	-inf	0	0	-inf	0	0	-inf	0	0	-inf	0	0	-inf	59	59	81.96215677642691	0	0	-inf	0	0	-inf	0	0	-inf	0	0	-inf	0	0	-inf	0	0	-inf	0	0	-inf	787	787	101.67822784443268	0	0	-inf	11	11	76.32449823378282	0	0	-inf	8	8	91.00219750654915	0	0	-inf	0	0	-inf	0	0	-inf	0	0	-inf	0	0	-inf	0	0	-inf	0	0	-inf	0	0	-inf	23	23	104.32131803237108	0	0	-inf	0	0	-inf	15	15	104.56384310496593	29	29	101.36481660833108	0	0	-inf	0	0	-inf	0	0	-inf	0	0	-inf	14	14	63.42245704276389	0	0	-inf	0	0	-inf	0	0	-inf	15	15	77.6429976139467	0	0	-inf	82	82	76.7578371199048	0	0	-inf	0	0	-inf	0	0	-inf	0	0	-inf	0	0	-inf	0	0	-inf	11	11	122.5107579806239	0	0	-inf	45	45	85.05715593578685	0	0	-inf	0	0	-inf	0	0	-inf	0	0	-inf	9	9	100.76469718374304	8	8	83.03275627157538	0	0	-inf	32	32	111.90894327956174	0	0	-inf	0	0	-inf	11	11	84.67658084566408	0	0	-inf	0	0	-inf	0	0	-inf	8	8	89.46309835223391	0	0	-inf	95	95	70.67948787466298	0	0	-inf	0	0	-inf	12	12	82.98647246825423	28	28	81.83976699813569	0	0	-inf	0	0	-inf	0	0	-inf	0	0	-inf	7	7	92.81545098317832	0	0	-inf	0	0	-inf	strain	Streptococcus macedonicus ACA-DC 198
68892	50	50	73.60369484433032	17	17	78.96571126083263	247	247	76.97014647633453	27	27	75.4957980937334	57	57	70.93368289459413	313	313	82.27413538031722	211	211	77.2505672867115	279	279	79.90014477631263	9	9	92.27850368779596	14	14	87.55959924205304	10	10	64.2188398341602	1502	1502	92.06750475381509	11	11	70.73705754431603	53	53	91.63538124484043	97	97	86.61887076873684	43	43	85.53623234003976	62	62	68.49432201092648	28	28	81.75884879448772	546	546	74.35917688060047	123	123	66.3509117180215	19	19	75.63892124969456	167	167	89.4780820200519	42	42	73.23610562620259	95	95	79.98323613112953	214	214	94.67251066365623	84	84	87.7580537780764	9	9	82.47175928222912	57	57	72.70011617978844	48	48	73.00500442725402	11	11	67.71699732613871	76	76	97.5738395998543	769	769	81.48160017970557	15	15	74.81374714221052	15	15	74.21291946572597	245	245	91.6605595735994	30	30	77.50820757859354	9	9	95.00121972834259	25	25	78.83679332213212	30	30	92.1176709112426	51	51	73.97864969376829	453	446	80.58649782330482	69	69	82.87753179171393	24	24	65.89030962582873	0	0	-inf	63	63	73.0613051165151	565	558	76.50060994240151	38	38	74.4320803011754	1637	1637	83.30483533852131	11086	10995	77.57634091501235	75	75	81.1948720242207	159	159	83.03138039899771	81	81	74.62568562838887	14	14	79.78796955003813	54	54	76.1458741174457	54	54	92.41808501358076	240	240	79.24473555689723	10	10	68.45630271064343	306	306	77.61599400285048	81	81	89.99329626286622	19	19	79.05476266975157	70	70	77.93835946585882	195	195	81.036518112438	0	0	-inf	14	14	66.60061897066338	82	82	84.02717729014606	480	480	81.4211057069054	45	45	68.72063458758194	0	0	-inf	51	51	89.7900628711484	54	54	90.75093187640287	17	17	72.1299958591092	0	0	-inf	0	0	-inf	74	74	84.57696838649466	506	506	79.99467733168102	2094	2087	84.61005557742901	31	31	80.50285211017761	65	65	80.95022564997106	7	7	72.87810312492178	17	17	78.0142106078426	370	370	80.81342656032743	898	898	97.99439025804482	29	29	83.29745851013179	275	275	77.00861789716836	10	10	78.02512870527677	70	70	74.26261562217482	54	54	79.2964857674973	0	0	-inf	12	12	82.0326921417347	139	139	76.37254275484482	8	8	68.95742517169123	212	212	70.80449401458152	69	69	93.25822470996218	12	12	74.45247872228369	0	0	-inf	121	121	92.06380682508629	175	175	84.41826672060334	303	303	97.45503788280108	122	122	80.74897613102675	52	52	88.12914574789	16	16	72.47661720336134	10	10	81.62435484881433	10	10	86.17000401696019	46	46	86.31648582671555	42	42	73.22863252926034	9	9	75.99484490437258	77	77	84.07611171846663	65	65	83.77143693872121	27	27	72.87256509758029	93	93	88.52061006537224	229	229	89.01302894287204	0	0	-inf	164	164	99.5426258648813	3754	3743	102.41603835906974	910	910	98.19522314991514	150	143	79.0649524932368	147	147	81.91344113179193	0	0	-inf	99	99	94.6125137729877	198	198	79.44557228727808	80	80	96.96977782601033	11	11	86.43547028914783	45	45	82.70314754846719	73	73	83.42471862649043	8	8	84.64280122989874	624	624	106.06707779933055	0	0	-inf	18	18	52.88034933988516	12	12	104.70804793181577	9	9	85.37118297632753	53	53	73.24777624588042	317	317	90.66054817826512	306	306	84.52785621925699	47	47	77.27892561246195	0	0	-inf	10	10	78.1929754675497	0	0	-inf	0	0	-inf	35	35	93.94586807235885	28	28	69.05763077989943	8	8	69.73890078478686	22	22	85.32041663632727	65	65	80.75655752203478	54	54	77.83456945652992	61	61	85.09492159063834	51	51	81.5210355064605	55	55	73.91639462383951	73	73	95.9090602912468	11	11	76.55312004271059	238	238	93.7658999801419	7	7	97.55837814960597	714	714	77.72959919506289	27	27	83.90876877898782	7	7	71.67972265004667	208	208	88.77820995208309	1562	1562	77.09091094649045	54	54	84.25847098958587	36	36	82.78205067155382	471	471	69.95083436615131	0	0	-inf	10	10	113.63985972005499	0	0	-inf	29	29	82.39434516260187	species	Streptococcus infantis
889204	0	0	-inf	0	0	-inf	0	0	-inf	0	0	-inf	0	0	-inf	0	0	-inf	0	0	-inf	0	0	-inf	0	0	-inf	0	0	-inf	0	0	-inf	0	0	-inf	0	0	-inf	0	0	-inf	0	0	-inf	0	0	-inf	0	0	-inf	0	0	-inf	0	0	-inf	0	0	-inf	0	0	-inf	0	0	-inf	0	0	-inf	0	0	-inf	0	0	-inf	0	0	-inf	0	0	-inf	0	0	-inf	0	0	-inf	0	0	-inf	0	0	-inf	0	0	-inf	0	0	-inf	0	0	-inf	0	0	-inf	0	0	-inf	0	0	-inf	0	0	-inf	0	0	-inf	0	0	-inf	7	7	81.15003476440855	0	0	-inf	0	0	-inf	0	0	-inf	0	0	-inf	7	7	86.59059702081869	0	0	-inf	0	0	-inf	91	91	79.22265238287737	0	0	-inf	0	0	-inf	0	0	-inf	0	0	-inf	0	0	-inf	0	0	-inf	0	0	-inf	0	0	-inf	0	0	-inf	0	0	-inf	0	0	-inf	0	0	-inf	0	0	-inf	0	0	-inf	0	0	-inf	0	0	-inf	0	0	-inf	0	0	-inf	0	0	-inf	0	0	-inf	0	0	-inf	0	0	-inf	0	0	-inf	0	0	-inf	0	0	-inf	0	0	-inf	7	7	98.87800994849238	0	0	-inf	0	0	-inf	0	0	-inf	0	0	-inf	0	0	-inf	0	0	-inf	0	0	-inf	0	0	-inf	0	0	-inf	0	0	-inf	0	0	-inf	0	0	-inf	0	0	-inf	0	0	-inf	0	0	-inf	0	0	-inf	0	0	-inf	0	0	-inf	0	0	-inf	0	0	-inf	0	0	-inf	0	0	-inf	0	0	-inf	0	0	-inf	0	0	-inf	0	0	-inf	0	0	-inf	0	0	-inf	0	0	-inf	0	0	-inf	0	0	-inf	0	0	-inf	0	0	-inf	0	0	-inf	0	0	-inf	0	0	-inf	0	0	-inf	11	11	94.68716834307925	0	0	-inf	7	7	108.2301257249501	0	0	-inf	0	0	-inf	0	0	-inf	0	0	-inf	0	0	-inf	0	0	-inf	0	0	-inf	0	0	-inf	0	0	-inf	0	0	-inf	0	0	-inf	0	0	-inf	0	0	-inf	0	0	-inf	0	0	-inf	0	0	-inf	0	0	-inf	0	0	-inf	0	0	-inf	0	0	-inf	0	0	-inf	0	0	-inf	0	0	-inf	0	0	-inf	0	0	-inf	0	0	-inf	0	0	-inf	0	0	-inf	0	0	-inf	0	0	-inf	0	0	-inf	0	0	-inf	0	0	-inf	0	0	-inf	0	0	-inf	0	0	-inf	0	0	-inf	0	0	-inf	0	0	-inf	0	0	-inf	0	0	-inf	0	0	-inf	0	0	-inf	0	0	-inf	0	0	-inf	0	0	-inf	0	0	-inf	strain	Streptococcus infantis ATCC 700779
78535	229	229	84.98100964173258	67	67	78.35727643634672	324	324	74.15775513026668	67	67	79.35059908464595	261	261	81.53422380247899	601	601	88.15511532386083	581	581	76.22733206893916	381	381	72.97482951852018	15	15	65.76158861495738	16	16	88.83093612493462	41	41	87.1743443398736	329	329	76.81893257641009	14	14	74.99356160756557	49	49	81.79319590184956	815	815	88.80013637005007	221	221	84.16409462999596	134	134	84.81306359785793	174	174	89.16581273530986	607	607	71.12887561196604	245	245	68.10481567074915	43	43	77.5213527784639	243	243	83.41665811742571	50	50	75.1510249464171	129	129	74.86638817167187	181	181	87.28175367012582	170	170	73.47710414385135	59	59	78.45307950339472	12	12	77.49933695537446	273	273	82.62208327331415	34	34	75.00555292180317	243	243	88.06005133822443	1324	1324	72.34986467672047	21	21	71.57428958179513	146	146	91.50184430151022	204	204	87.64308338402269	73	73	88.92334379722632	21	21	74.77392130494263	81	81	79.47135726372667	36	36	69.99743912804061	386	386	87.13364129372079	2308	2308	87.9130298330834	60	60	75.15856427510464	287	287	82.93267846182194	114	114	80.52005912705545	524	524	78.06252753551065	740	740	71.0278641156674	60	60	74.31863946448355	1620	1620	76.46486352001834	9228	9228	70.65080572901103	51	51	79.32398065951158	115	115	79.62296471853456	195	195	89.98726162286964	0	0	-inf	190	190	78.62838974558215	63	63	73.95940680337759	469	469	74.03160175061169	10	10	77.24598306097747	1045	1045	78.21698162017177	172	172	77.7026564124135	78	78	80.52278315010894	151	151	69.99848117522413	254	254	72.46425044588369	36	36	72.29772896139211	40	40	78.19190078304601	685	685	90.07953002714075	596	596	75.62689406900927	9	9	64.61956898131808	0	0	-inf	57	57	76.30054404522284	61	61	89.73787949585372	39	39	82.18817954447519	20	20	73.30868728249298	0	0	-inf	37	37	87.78522580927208	654	654	76.6042391935903	1519	1519	77.63068235458519	18	18	70.51799384817853	150	150	75.65836118399537	18	18	66.51268648039706	12	12	63.18836327361801	1127	1127	77.93197366790528	2503	2503	88.60710088476254	0	0	-inf	330	330	73.81740993100185	31	31	73.21662834217777	163	163	83.57229223950279	77	77	86.20589483764006	0	0	-inf	7	7	73.20361715511049	364	364	78.07366634184287	0	0	-inf	574	574	68.80657286949727	175	175	83.75478888289108	0	0	-inf	0	0	-inf	25	25	87.97549316268058	141	141	79.5984533314943	1201	1201	91.28395783926128	3005	3005	93.19583144162073	82	82	80.7554284855334	27	27	71.42932802743658	49	49	77.63203630928851	0	0	-inf	57	57	90.00617501772177	24	24	69.64165036970196	26	26	75.95219176679451	75	75	89.98922459775449	2622	2622	97.35752686651354	297	297	83.20454200176934	126	126	82.01369049259922	778	778	78.45063506968148	0	0	-inf	192	192	91.44425888685831	7300	7300	95.2698518859963	826	826	84.5926407110545	281	281	87.50108633421291	93	93	74.77106024545583	0	0	-inf	121	121	70.62317725078765	405	405	73.60517103895195	239	239	81.40532057104977	0	0	-inf	213	213	80.8969996242127	148	148	83.61044113728136	10	10	66.10283279354704	1087	1087	78.58457898668236	0	0	-inf	0	0	-inf	0	0	-inf	42	42	92.15520776562435	77	77	67.96281092309705	162	162	82.08408507223665	572	572	83.41103900737468	66	66	74.96422991796517	0	0	-inf	0	0	-inf	0	0	-inf	0	0	-inf	101	101	79.5690670596872	63	63	80.30751449920305	37	37	84.64084038368792	57	57	88.52541555527725	216	216	85.18743354541685	113	113	86.46829329789016	108	108	75.73476094803542	1421	1421	96.51171049342152	156	156	88.21853453579006	104	104	89.08008487614535	0	0	-inf	872	872	86.69127837480048	37	37	70.12113279199313	1092	1092	79.44335433784266	54	54	74.79808918337626	0	0	-inf	263	263	81.6423846638405	1178	1178	74.07308313460076	49	49	84.47374744335441	0	0	-inf	271	271	76.9525802339895	0	0	-inf	58	58	82.92462012897516	0	0	-inf	22	22	85.8720827765897	species	Streptococcus viridans
82348	0	0	-inf	0	0	-inf	0	0	-inf	0	0	-inf	0	0	-inf	0	0	-inf	0	0	-inf	0	0	-inf	0	0	-inf	0	0	-inf	0	0	-inf	0	0	-inf	0	0	-inf	0	0	-inf	0	0	-inf	0	0	-inf	0	0	-inf	0	0	-inf	0	0	-inf	14	14	57.713412903563366	0	0	-inf	41	41	56.20558952254226	0	0	-inf	0	0	-inf	0	0	-inf	23	23	84.38241367230275	0	0	-inf	0	0	-inf	0	0	-inf	9	9	99.48075544024302	0	0	-inf	129	129	58.25204859087544	0	0	-inf	9	9	64.47076635919926	0	0	-inf	0	0	-inf	0	0	-inf	0	0	-inf	0	0	-inf	0	0	-inf	22	22	95.573176245611	0	0	-inf	0	0	-inf	0	0	-inf	0	0	-inf	9	9	66.56673536489829	0	0	-inf	56	56	74.45137330518695	62	62	62.341430034342245	0	0	-inf	0	0	-inf	0	0	-inf	0	0	-inf	10	10	99.95862448506615	0	0	-inf	0	0	-inf	0	0	-inf	11	11	85.06145816643198	15	15	42.15290039756342	24	24	98.97342445089605	0	0	-inf	16	16	102.4275260459905	0	0	-inf	17	17	43.18985228149819	0	0	-inf	0	0	-inf	0	0	-inf	0	0	-inf	0	0	-inf	7	7	44.09239328310367	0	0	-inf	0	0	-inf	9	9	42.35965660540818	0	0	-inf	7	7	88.35519000696816	56	56	79.95544573849264	0	0	-inf	0	0	-inf	12	12	50.51116812904389	0	0	-inf	26	26	74.75705626407068	0	0	-inf	0	0	-inf	0	0	-inf	0	0	-inf	0	0	-inf	7	7	43.63829106164793	0	0	-inf	0	0	-inf	79	79	45.74234429909944	0	0	-inf	0	0	-inf	0	0	-inf	0	0	-inf	0	0	-inf	0	0	-inf	0	0	-inf	132	132	54.11346231321417	0	0	-inf	0	0	-inf	0	0	-inf	0	0	-inf	0	0	-inf	0	0	-inf	0	0	-inf	0	0	-inf	0	0	-inf	0	0	-inf	0	0	-inf	15	15	65.05771660371833	0	0	-inf	0	0	-inf	0	0	-inf	114	114	61.921205412716404	54	54	62.16020494707916	0	0	-inf	0	0	-inf	0	0	-inf	0	0	-inf	0	0	-inf	0	0	-inf	0	0	-inf	19	19	49.0962119427362	16	16	65.94027829587118	0	0	-inf	27	27	62.59317066109532	0	0	-inf	0	0	-inf	0	0	-inf	0	0	-inf	0	0	-inf	14	14	57.332892447940836	82	82	57.42174717142323	0	0	-inf	0	0	-inf	0	0	-inf	0	0	-inf	0	0	-inf	13	13	48.17779383678305	0	0	-inf	0	0	-inf	0	0	-inf	17	17	75.3318351260108	9	9	61.36478656237708	0	0	-inf	34	34	112.81239807035864	0	0	-inf	0	0	-inf	15	15	126.2	0	0	-inf	0	0	-inf	12	12	67.82877579825504	19	19	62.08017111105824	0	0	-inf	0	0	-inf	197	197	87.13645327034021	0	0	-inf	0	0	-inf	28	28	97.43068907465978	0	0	-inf	0	0	-inf	0	0	-inf	0	0	-inf	species	Streptococcus pluranimalium
83426	0	0	-inf	0	0	-inf	9	0	73.0	0	0	-inf	0	0	-inf	10	0	87.3	8	0	82.46301697948356	22	0	87.33009664374333	0	0	-inf	0	0	-inf	0	0	-inf	12	0	78.47424010505753	10	0	93.95297891688863	0	0	-inf	0	0	-inf	10	0	93.73540645679402	10	0	86.5	0	0	-inf	30	0	79.95914175130892	20	0	83.6135244125546	0	0	-inf	14	0	98.05637292663064	0	0	-inf	12	0	92.31246156198478	8	0	90.625	18	0	113.39558521400681	10	0	66.8	0	0	-inf	0	0	-inf	0	0	-inf	0	0	-inf	129	1	95.73685180614542	0	0	-inf	20	0	108.50832611206852	7	0	116.96902118792843	0	0	-inf	0	0	-inf	0	0	-inf	0	0	-inf	0	0	-inf	9	0	81.8917892734799	7	0	121.27513908504346	0	0	-inf	0	0	-inf	0	0	-inf	46	0	83.28198950813515	0	0	-inf	111	0	103.51674698694688	236	2	81.09710080525562	10	0	84.5237590053236	21	0	107.38095238095238	7	0	94.85714285714286	0	0	-inf	7	0	84.79785798655169	0	0	-inf	20	0	82.83915668333961	0	0	-inf	58	1	93.84878800301313	13	0	89.57180787396584	0	0	-inf	9	0	87.79474341057235	45	0	85.68225049197429	0	0	-inf	0	0	-inf	0	0	-inf	0	0	-inf	0	0	-inf	0	0	-inf	57	0	99.80858271314949	0	0	-inf	0	0	-inf	29	0	108.04715628855679	0	0	-inf	0	0	-inf	19	0	101.73158124955965	117	0	103.47640302649648	9	0	115.55555555555556	0	0	-inf	45	0	90.52910709236075	0	0	-inf	175	1	86.06306071306152	41	1	100.23758266028192	0	0	-inf	19	0	86.52528926756767	0	0	-inf	0	0	-inf	0	0	-inf	0	0	-inf	0	0	-inf	20	0	102.63879031510903	0	0	-inf	39	0	77.49389485953053	7	0	84.22742353025234	0	0	-inf	0	0	-inf	0	0	-inf	0	0	-inf	59	0	107.72100178378646	0	0	-inf	10	0	109.95000171834386	0	0	-inf	0	0	-inf	0	0	-inf	0	0	-inf	0	0	-inf	0	0	-inf	0	0	-inf	0	0	-inf	0	0	-inf	7	0	113.0	21	0	107.96749021285477	0	0	-inf	0	0	-inf	76	0	114.84197402961946	32	0	93.79487165631923	0	0	-inf	7	0	120.6246492542963	0	0	-inf	0	0	-inf	16	0	97.45858260785523	9	0	145.1481160536379	0	0	-inf	13	0	87.44354396070749	12	0	90.91382465616343	0	0	-inf	41	0	92.76018488463346	0	0	-inf	0	0	-inf	0	0	-inf	0	0	-inf	0	0	-inf	22	0	106.69001192156706	44	1	98.73040829009851	0	0	-inf	0	0	-inf	0	0	-inf	0	0	-inf	0	0	-inf	0	0	-inf	0	0	-inf	11	0	119.18181818181819	0	0	-inf	10	0	89.94920378127617	0	0	-inf	8	0	122.43824935434591	0	0	-inf	0	0	-inf	7	0	90.89495882548961	0	0	-inf	0	0	-inf	11	0	98.09801913516381	39	0	72.1819003708523	0	0	-inf	0	0	-inf	15	0	97.94622316013697	46	1	93.83144490561003	0	0	-inf	0	0	-inf	13	0	88.27317986574417	0	0	-inf	0	0	-inf	0	0	-inf	0	0	-inf	no_rank	environmental samples
83427	0	0	-inf	0	0	-inf	9	9	73.0	0	0	-inf	0	0	-inf	10	10	87.3	8	8	82.46301697948356	22	22	87.33009664374333	0	0	-inf	0	0	-inf	0	0	-inf	12	12	78.47424010505753	10	10	93.95297891688863	0	0	-inf	0	0	-inf	10	10	93.73540645679402	10	10	86.5	0	0	-inf	30	30	79.95914175130892	20	20	83.6135244125546	0	0	-inf	14	14	98.05637292663064	0	0	-inf	12	12	92.31246156198478	8	8	90.625	18	18	113.39558521400681	10	10	66.8	0	0	-inf	0	0	-inf	0	0	-inf	0	0	-inf	128	128	95.62542096088093	0	0	-inf	20	20	108.50832611206852	7	7	116.96902118792843	0	0	-inf	0	0	-inf	0	0	-inf	0	0	-inf	0	0	-inf	9	9	81.8917892734799	7	7	121.27513908504346	0	0	-inf	0	0	-inf	0	0	-inf	46	46	83.28198950813515	0	0	-inf	111	111	103.51674698694688	234	234	80.88643183612147	10	10	84.5237590053236	21	21	107.38095238095238	7	7	94.85714285714286	0	0	-inf	7	7	84.79785798655169	0	0	-inf	20	20	82.83915668333961	0	0	-inf	57	57	94.19701235394318	13	13	89.57180787396584	0	0	-inf	9	9	87.79474341057235	45	45	85.68225049197429	0	0	-inf	0	0	-inf	0	0	-inf	0	0	-inf	0	0	-inf	0	0	-inf	57	57	99.80858271314949	0	0	-inf	0	0	-inf	29	29	108.04715628855679	0	0	-inf	0	0	-inf	19	19	101.73158124955965	117	117	103.47640302649648	9	9	115.55555555555556	0	0	-inf	45	45	90.52910709236075	0	0	-inf	174	174	86.32204382060785	40	40	100.21852222678896	0	0	-inf	19	19	86.52528926756767	0	0	-inf	0	0	-inf	0	0	-inf	0	0	-inf	0	0	-inf	20	20	102.63879031510903	0	0	-inf	39	39	77.49389485953053	7	7	84.22742353025234	0	0	-inf	0	0	-inf	0	0	-inf	0	0	-inf	59	59	107.72100178378646	0	0	-inf	10	10	109.95000171834386	0	0	-inf	0	0	-inf	0	0	-inf	0	0	-inf	0	0	-inf	0	0	-inf	0	0	-inf	0	0	-inf	0	0	-inf	7	7	113.0	21	21	107.96749021285477	0	0	-inf	0	0	-inf	76	76	114.84197402961946	32	32	93.79487165631923	0	0	-inf	7	7	120.6246492542963	0	0	-inf	0	0	-inf	16	16	97.45858260785523	9	9	145.1481160536379	0	0	-inf	13	13	87.44354396070749	12	12	90.91382465616343	0	0	-inf	41	41	92.76018488463346	0	0	-inf	0	0	-inf	0	0	-inf	0	0	-inf	0	0	-inf	22	22	106.69001192156706	43	43	98.70088290149614	0	0	-inf	0	0	-inf	0	0	-inf	0	0	-inf	0	0	-inf	0	0	-inf	0	0	-inf	11	11	119.18181818181819	0	0	-inf	10	10	89.94920378127617	0	0	-inf	8	8	122.43824935434591	0	0	-inf	0	0	-inf	7	7	90.89495882548961	0	0	-inf	0	0	-inf	11	11	98.09801913516381	39	39	72.1819003708523	0	0	-inf	0	0	-inf	15	15	97.94622316013697	45	45	92.60547701462359	0	0	-inf	0	0	-inf	13	13	88.27317986574417	0	0	-inf	0	0	-inf	0	0	-inf	0	0	-inf	species	uncultured Streptococcus sp.
102684	0	0	-inf	3768	3472	110.21480379754514	27	9	99.92957048261597	13	13	110.7777242847587	8	8	104.01427407147905	15	15	86.70923763686866	11	11	81.56518696128778	12	4	77.98426877181595	7	7	108.45899277109345	0	0	-inf	0	0	-inf	90	90	99.18310140545776	31	11	93.46583950300975	37	37	89.56354630871917	18	18	93.41232871475799	0	0	-inf	10	10	97.47069462367452	0	0	-inf	29	18	95.69800650268141	11	4	75.8607234410723	26	26	78.54655199511774	19	19	126.29502728306893	0	0	-inf	50	50	65.22492458529312	0	0	-inf	94	60	102.14418424344652	21	21	71.62786298366291	0	0	-inf	33	25	110.83308853896106	0	0	-inf	8	8	130.44908552556902	118	84	98.78447371572686	38	26	122.10027276671889	17	17	89.7569019233256	29	29	95.05526854905825	0	0	-inf	0	0	-inf	7	7	80.50147426202795	0	0	-inf	30	21	115.16986751360056	40	40	59.51316961856095	11	11	87.73962860587004	7	7	91.59493832182216	0	0	-inf	12	12	81.86465855519411	69	48	95.79470713466793	14	14	107.17810689326666	45	19	86.94990286995359	321	203	75.56877606621296	0	0	-inf	17	17	95.2900452391635	11	11	57.97494909698182	10	10	99.84245207624177	81	47	107.88174438476794	0	0	-inf	25	5	104.37231294954415	0	0	-inf	44	24	82.95966255073381	45	45	106.74793626341291	7	7	88.02827496557966	0	0	-inf	18259	16558	120.79605482957189	0	0	-inf	0	0	-inf	8	8	119.49572648051705	9	9	110.67673312612263	0	0	-inf	18	18	79.43069755970512	31	13	119.19185191163247	0	0	-inf	0	0	-inf	27	27	91.13398552452772	0	0	-inf	7	7	81.03462271070397	96	65	106.76225525727608	134	73	102.88353790395911	16	16	101.24883742227372	17	5	88.16049464198736	36	36	84.80026161955354	0	0	-inf	118	46	90.81052032927154	43	43	86.02574134530177	0	0	-inf	30	22	78.81206235554525	0	0	-inf	0	0	-inf	0	0	-inf	0	0	-inf	26	19	109.14563837744903	37	28	99.75527263755069	0	0	-inf	7	7	75.29052728218184	0	0	-inf	0	0	-inf	10	10	51.76796308029053	18	18	81.66469343561671	8	8	81.28756209607289	14908	14622	123.36702311766382	0	0	-inf	13	13	109.02861773572872	0	0	-inf	0	0	-inf	0	0	-inf	0	0	-inf	48	48	91.61325402084042	0	0	-inf	0	0	-inf	9	9	70.72630616164413	0	0	-inf	18	18	103.07530010566117	27	20	112.76332068028763	0	0	-inf	0	0	-inf	148	110	114.0405256986576	31	20	108.72282501016608	0	0	-inf	66	66	94.47542770925627	0	0	-inf	0	0	-inf	8	8	74.49699195030254	8	8	108.60788639916393	0	0	-inf	15	15	101.01871808365892	12	12	106.24212840881647	0	0	-inf	56	31	114.40289589109364	6	6	113.58794396301953	8	8	62.11811584251575	27	27	96.92226852277233	0	0	-inf	15	8	78.69212216082727	231	221	109.5754373475511	72	59	100.96028248845894	19	19	89.41469529278076	7	7	96.06599815454781	0	0	-inf	0	0	-inf	0	0	-inf	7	7	81.39817715680881	36	25	110.85562574831582	50	40	137.4607628976122	0	0	-inf	88	48	122.1534068152012	0	0	-inf	7	7	87.14424884325342	8	8	127.10127559784219	9	9	77.8001956533914	90	90	105.43692117161112	0	0	-inf	36	36	103.21319002090084	10	10	66.10083371634346	16	6	106.48606775597509	30	30	115.68786597142062	8	8	121.49083113558423	55	55	99.9997475140415	294	35	88.08815677567064	0	0	-inf	0	0	-inf	0	0	-inf	0	0	-inf	16	16	121.97358596638676	17	17	103.12919171780935	0	0	-inf	species	Streptococcus infantarius
150054	0	0	-inf	296	2	95.95839589326927	18	0	99.72071121768211	0	0	-inf	0	0	-inf	0	0	-inf	0	0	-inf	8	0	63.48974899574113	0	0	-inf	0	0	-inf	0	0	-inf	0	0	-inf	20	0	104.96692322426904	0	0	-inf	0	0	-inf	0	0	-inf	0	0	-inf	0	0	-inf	11	0	109.11753574064993	7	0	84.0561815411962	0	0	-inf	0	0	-inf	0	0	-inf	0	0	-inf	0	0	-inf	34	8	92.22054922306879	0	0	-inf	0	0	-inf	8	0	100.11566884611842	0	0	-inf	0	0	-inf	34	10	100.59458564065517	12	0	122.06466781977845	0	0	-inf	0	0	-inf	0	0	-inf	0	0	-inf	0	0	-inf	0	0	-inf	9	0	127.90327711433231	0	0	-inf	0	0	-inf	0	0	-inf	0	0	-inf	0	0	-inf	21	0	89.83183794446346	0	0	-inf	26	0	94.5824556900129	118	18	73.06330460730254	0	0	-inf	0	0	-inf	0	0	-inf	0	0	-inf	34	0	116.91888845185802	0	0	-inf	20	0	104.05414299737566	0	0	-inf	20	4	96.08130147810382	0	0	-inf	0	0	-inf	0	0	-inf	1701	1	111.32977828239441	0	0	-inf	0	0	-inf	0	0	-inf	0	0	-inf	0	0	-inf	0	0	-inf	18	1	123.16187644813573	0	0	-inf	0	0	-inf	0	0	-inf	0	0	-inf	0	0	-inf	31	1	104.84046258134542	61	3	110.49345992309883	0	0	-inf	12	0	82.65417581128902	0	0	-inf	0	0	-inf	72	1	99.98202867643845	0	0	-inf	0	0	-inf	8	1	95.97598562511585	0	0	-inf	0	0	-inf	0	0	-inf	0	0	-inf	7	0	113.91226964878531	9	0	89.21083534193515	0	0	-inf	0	0	-inf	0	0	-inf	0	0	-inf	0	0	-inf	0	0	-inf	0	0	-inf	286	1	96.99263421785693	0	0	-inf	0	0	-inf	0	0	-inf	0	0	-inf	0	0	-inf	0	0	-inf	0	0	-inf	0	0	-inf	0	0	-inf	0	0	-inf	0	0	-inf	0	0	-inf	7	7	139.65595136265452	0	0	-inf	0	0	-inf	38	11	111.9447394567598	11	0	101.03373044482548	0	0	-inf	0	0	-inf	0	0	-inf	0	0	-inf	0	0	-inf	0	0	-inf	0	0	-inf	0	0	-inf	0	0	-inf	0	0	-inf	25	6	110.64359422119266	0	0	-inf	0	0	-inf	0	0	-inf	0	0	-inf	7	0	93.86657388256887	10	1	98.08683001195512	13	2	105.59786305267063	0	0	-inf	0	0	-inf	0	0	-inf	0	0	-inf	0	0	-inf	0	0	-inf	11	0	126.08738404730055	10	0	139.46525581385438	0	0	-inf	40	0	130.53312546745417	0	0	-inf	0	0	-inf	0	0	-inf	0	0	-inf	0	0	-inf	0	0	-inf	0	0	-inf	0	0	-inf	10	1	95.68865434227152	0	0	-inf	0	0	-inf	0	0	-inf	259	0	89.72697603213848	0	0	-inf	0	0	-inf	0	0	-inf	0	0	-inf	0	0	-inf	0	0	-inf	0	0	-inf	subspecies	Streptococcus infantarius subsp. infantarius
1069533	0	0	-inf	294	294	95.79541302445377	18	18	99.72071121768211	0	0	-inf	0	0	-inf	0	0	-inf	0	0	-inf	8	8	63.48974899574113	0	0	-inf	0	0	-inf	0	0	-inf	0	0	-inf	20	20	104.96692322426904	0	0	-inf	0	0	-inf	0	0	-inf	0	0	-inf	0	0	-inf	11	11	109.11753574064993	7	7	84.0561815411962	0	0	-inf	0	0	-inf	0	0	-inf	0	0	-inf	0	0	-inf	26	26	91.00018550399686	0	0	-inf	0	0	-inf	8	8	100.11566884611842	0	0	-inf	0	0	-inf	24	24	85.92345741982716	12	12	122.06466781977845	0	0	-inf	0	0	-inf	0	0	-inf	0	0	-inf	0	0	-inf	0	0	-inf	9	9	127.90327711433231	0	0	-inf	0	0	-inf	0	0	-inf	0	0	-inf	0	0	-inf	21	21	89.83183794446346	0	0	-inf	26	26	94.5824556900129	100	100	68.3871829349255	0	0	-inf	0	0	-inf	0	0	-inf	0	0	-inf	34	34	116.91888845185802	0	0	-inf	20	20	104.05414299737566	0	0	-inf	16	16	95.81428550248971	0	0	-inf	0	0	-inf	0	0	-inf	1700	1700	111.34997226961934	0	0	-inf	0	0	-inf	0	0	-inf	0	0	-inf	0	0	-inf	0	0	-inf	17	17	123.03479534306244	0	0	-inf	0	0	-inf	0	0	-inf	0	0	-inf	0	0	-inf	30	30	104.87917143040423	58	58	109.8975494802803	0	0	-inf	12	12	82.65417581128902	0	0	-inf	0	0	-inf	71	71	100.77050795357138	0	0	-inf	0	0	-inf	7	7	98.0743759034601	0	0	-inf	0	0	-inf	0	0	-inf	0	0	-inf	7	7	113.91226964878531	9	9	89.21083534193515	0	0	-inf	0	0	-inf	0	0	-inf	0	0	-inf	0	0	-inf	0	0	-inf	0	0	-inf	285	285	96.86629258353362	0	0	-inf	0	0	-inf	0	0	-inf	0	0	-inf	0	0	-inf	0	0	-inf	0	0	-inf	0	0	-inf	0	0	-inf	0	0	-inf	0	0	-inf	0	0	-inf	0	0	-inf	0	0	-inf	0	0	-inf	27	27	112.45136071663555	11	11	101.03373044482548	0	0	-inf	0	0	-inf	0	0	-inf	0	0	-inf	0	0	-inf	0	0	-inf	0	0	-inf	0	0	-inf	0	0	-inf	0	0	-inf	19	19	98.87365064753014	0	0	-inf	0	0	-inf	0	0	-inf	0	0	-inf	7	7	93.86657388256887	9	9	95.21064739233714	11	11	109.82072887119149	0	0	-inf	0	0	-inf	0	0	-inf	0	0	-inf	0	0	-inf	0	0	-inf	11	11	126.08738404730055	10	10	139.46525581385438	0	0	-inf	40	40	130.53312546745417	0	0	-inf	0	0	-inf	0	0	-inf	0	0	-inf	0	0	-inf	0	0	-inf	0	0	-inf	0	0	-inf	9	9	89.58836064076169	0	0	-inf	0	0	-inf	0	0	-inf	259	259	89.72697603213848	0	0	-inf	0	0	-inf	0	0	-inf	0	0	-inf	0	0	-inf	0	0	-inf	0	0	-inf	strain	Streptococcus infantarius subsp. infantarius CJ18
113107	711	711	93.84007523539292	196	196	84.67960383235162	998	998	78.57934277341832	174	174	87.46294249944714	717	717	87.55730953908792	2114	2114	97.3473495319649	1896	1896	82.17706109343219	1120	1120	75.50988441763332	25	25	89.7124575744026	65	65	90.64609738114548	181	181	85.7408173077999	1261	1261	78.73894175832689	66	66	77.38847918850813	167	167	88.84799247736449	2720	2720	99.22018429883994	686	686	90.57223223917453	421	421	84.58814548376702	564	564	88.41445102169835	1800	1800	76.01469568504729	985	985	69.93415738653971	155	155	92.22957968635782	779	779	87.44644901480899	167	167	77.66668623113286	467	467	81.39154749499095	463	463	89.24707575117331	642	642	85.85529875484104	189	189	88.25216505122319	61	61	73.22981626279132	1002	1002	87.79103483285259	75	75	87.92046202010675	628	628	96.58321671483067	4025	4025	79.46799882279838	86	86	85.21019061992348	450	450	96.50370279812708	646	646	89.65570088055014	183	183	100.09190016899625	67	67	79.21833198845718	282	282	84.20449639266565	83	83	80.31397184098881	987	987	92.43669528388789	6597	6597	94.6328521200989	167	167	80.15389980837324	738	738	88.25880399963519	329	329	87.815920340847	1843	1843	80.13143650674479	2163	2163	79.6421153237871	227	227	76.3144277644552	6059	6059	84.43219485082078	40872	40863	77.6337407489595	254	254	84.17364257401715	459	459	84.04872951920902	659	659	94.07537869638826	40	40	79.61574801552814	654	654	84.83252371497771	151	151	78.54709798843442	1591	1591	81.74712190416297	33	33	99.69644364111072	3091	3091	82.7455072026414	645	645	82.95019586970338	194	194	84.01182188404871	526	526	75.68127741516372	935	935	82.82606285670039	132	132	87.15612406930954	113	113	93.10436237236222	1786	1786	95.13037729410249	2337	2337	81.55661178784118	51	51	69.32437362700028	0	0	-inf	194	194	88.93812681331259	199	199	89.91516173744212	142	142	88.03320711794713	46	46	85.3887797702418	17	17	79.59903443044901	102	102	88.89235011643031	2555	2555	82.06403084105153	4385	4385	82.90538840456028	86	86	86.28637558409291	446	446	83.82391788968407	38	38	86.76290530685556	34	34	81.66099565321879	3076	3076	80.95680617477475	7624	7624	98.53815338296035	8	8	116.93460282249606	1193	1193	79.19104285254726	121	121	84.5238697131991	491	491	88.04420137158334	205	205	91.76114905264517	36	36	92.14365481945865	14	14	75.4317088104994	1191	1191	83.91710335496079	28	28	84.40775939506246	1612	1612	72.38907665794707	425	425	98.16527201926432	103	103	82.23540200147986	0	0	-inf	102	102	83.11063457472794	304	304	85.5608168087224	3460	3460	99.58202921190747	7996	7996	101.16609595345301	386	386	92.95988172176898	57	57	77.2157396270427	101	101	79.30559322953205	39	39	77.67337789691551	190	190	85.39337849898669	101	101	84.10620940486508	46	46	92.08387239777517	185	185	91.00574449299974	6991	6991	104.81674542943631	846	846	90.11065488219195	423	423	82.03511345401618	2431	2431	83.10580008059618	0	0	-inf	524	524	97.64374262331441	18499	18499	101.87213790600833	3028	3028	90.95086827646232	711	711	102.22462159208494	300	300	84.77697806527696	26	26	81.49755140519139	326	326	82.09194711840169	1574	1574	79.65581303873992	697	697	86.94551084845256	14	14	80.23379253635925	791	791	96.85877433969608	518	518	91.15476254511469	13	13	80.52774158112638	3500	3500	85.61476223373451	24	24	76.7931678039132	0	0	-inf	19	19	84.68522647407505	130	130	97.60585383432222	278	278	80.98550336526475	554	554	86.8810657683813	2270	2270	93.15653943746494	220	220	86.12586946583409	0	0	-inf	24	24	82.78802902335171	0	0	-inf	15	15	73.02605098834437	364	364	80.25987872691636	175	175	87.40109124100557	108	108	91.66920827701063	179	179	96.27215530128782	550	550	95.03108381568656	337	337	98.02750431085167	539	539	80.8427647176979	3560	3560	101.5939042564688	452	452	94.08364605511453	311	311	84.0574858153023	11	11	78.8018532910199	2504	2504	92.28527721875105	117	117	82.25035215730836	3675	3675	83.44958253081089	277	277	87.84695527834585	22	22	86.6119735344117	775	775	94.70452934267276	3463	3463	77.58453815702975	129	129	81.57403109567531	31	31	93.52407371092322	1113	1113	79.21394759104732	0	0	-inf	211	211	92.07355917566304	7	7	71.01391666071291	58	58	84.31575591692281	species	Streptococcus australis
888833	0	0	-inf	0	0	-inf	0	0	-inf	0	0	-inf	0	0	-inf	0	0	-inf	0	0	-inf	0	0	-inf	0	0	-inf	0	0	-inf	0	0	-inf	0	0	-inf	0	0	-inf	0	0	-inf	0	0	-inf	0	0	-inf	0	0	-inf	0	0	-inf	0	0	-inf	0	0	-inf	0	0	-inf	0	0	-inf	0	0	-inf	0	0	-inf	0	0	-inf	0	0	-inf	0	0	-inf	0	0	-inf	0	0	-inf	0	0	-inf	0	0	-inf	0	0	-inf	0	0	-inf	0	0	-inf	0	0	-inf	0	0	-inf	0	0	-inf	0	0	-inf	0	0	-inf	0	0	-inf	0	0	-inf	0	0	-inf	0	0	-inf	0	0	-inf	0	0	-inf	0	0	-inf	0	0	-inf	0	0	-inf	9	9	60.05999855482859	0	0	-inf	0	0	-inf	0	0	-inf	0	0	-inf	0	0	-inf	0	0	-inf	0	0	-inf	0	0	-inf	0	0	-inf	0	0	-inf	0	0	-inf	0	0	-inf	0	0	-inf	0	0	-inf	0	0	-inf	0	0	-inf	0	0	-inf	0	0	-inf	0	0	-inf	0	0	-inf	0	0	-inf	0	0	-inf	0	0	-inf	0	0	-inf	0	0	-inf	0	0	-inf	0	0	-inf	0	0	-inf	0	0	-inf	0	0	-inf	0	0	-inf	0	0	-inf	0	0	-inf	0	0	-inf	0	0	-inf	0	0	-inf	0	0	-inf	0	0	-inf	0	0	-inf	0	0	-inf	0	0	-inf	0	0	-inf	0	0	-inf	0	0	-inf	0	0	-inf	0	0	-inf	0	0	-inf	0	0	-inf	0	0	-inf	0	0	-inf	0	0	-inf	0	0	-inf	0	0	-inf	0	0	-inf	0	0	-inf	0	0	-inf	0	0	-inf	0	0	-inf	0	0	-inf	0	0	-inf	0	0	-inf	0	0	-inf	0	0	-inf	0	0	-inf	0	0	-inf	0	0	-inf	0	0	-inf	0	0	-inf	0	0	-inf	0	0	-inf	0	0	-inf	0	0	-inf	0	0	-inf	0	0	-inf	0	0	-inf	0	0	-inf	0	0	-inf	0	0	-inf	0	0	-inf	0	0	-inf	0	0	-inf	0	0	-inf	0	0	-inf	0	0	-inf	0	0	-inf	0	0	-inf	0	0	-inf	0	0	-inf	0	0	-inf	0	0	-inf	0	0	-inf	0	0	-inf	0	0	-inf	0	0	-inf	0	0	-inf	0	0	-inf	0	0	-inf	0	0	-inf	0	0	-inf	0	0	-inf	0	0	-inf	0	0	-inf	0	0	-inf	0	0	-inf	0	0	-inf	0	0	-inf	0	0	-inf	0	0	-inf	0	0	-inf	0	0	-inf	0	0	-inf	0	0	-inf	0	0	-inf	0	0	-inf	strain	Streptococcus australis ATCC 700641
119603	247	3	105.78615469033868	151	0	107.11299789495361	181	0	89.1986452200113	57	0	107.4279217241095	41	0	82.92509109034596	285	0	81.27667139332432	67	0	87.906194496944	46	0	57.397273790314195	73	0	97.89602900647984	34	0	75.90718775768322	121	0	101.96679169839418	91	0	79.85480627263152	71	2	86.95371459448228	43	0	65.65389092261844	143	0	79.24709100446664	113	0	107.7426102980284	52	0	104.26872182045128	149	2	101.32935919257767	110	0	73.57161829848303	86	0	80.00686502837114	267	0	112.12396089860626	342	0	105.35046747297007	34	5	62.14159333460634	37	0	101.48819446513018	133	0	91.59490696885558	70	0	102.9965023272459	172	0	78.09970555686586	42	0	89.43345184810036	35	0	89.63894004195912	191	0	100.06994056961626	43	0	107.93619011351551	400	0	89.81824048222332	37	0	108.09305567694864	116	0	91.91035832812325	217	0	108.73674628545388	60	4	119.88373941522978	79	0	109.9392649679117	41	0	118.52011045800299	38	1	84.96570213004442	168	0	103.98319993886248	265	0	80.49446128171373	341	0	119.92536291874328	130	0	76.35127096393322	23	1	69.45652539216714	61	0	109.77082843268789	152	0	77.32242108107006	109	0	78.71164115577838	951	0	97.8698595693469	649	0	78.09602611894712	202	0	126.83714527206806	742	0	94.56704514695377	38	0	69.46729643242045	168	0	83.58990376587835	72	0	88.0722220196172	32	3	83.81583911146	37	0	99.78417905175027	44	0	97.37616258391633	169	0	79.25422356107495	173	0	82.96676939574841	20	0	68.31589634218719	210	0	76.60448892938159	159	0	88.43543592553272	27	0	74.20115814015017	159	0	69.29901691101983	121	0	86.31165554342027	150	0	90.71286921461825	18	2	62.25898378017197	119	0	80.78152006336671	323	0	70.98404366113249	152	0	105.5555762285414	118	0	82.26760515215018	153	0	94.23862368092092	45	0	77.90354356949517	85	6	83.90297358206489	54	0	90.41882140683612	369	0	87.41636612432067	314	0	95.71073593788111	54	0	89.78380478802764	622	0	79.42933455012307	79	0	91.54988744752158	600	0	80.53423474554994	743	0	82.56019262084386	35	4	57.6634815321319	237	0	80.63503933874708	20	0	92.02336341323812	68	0	111.12858707265553	98	0	95.16954220571212	40	6	65.56224301383044	9	9	58.42399799117847	175	0	83.53001119467284	31	4	82.83240863814505	58	0	85.2593505718545	58	0	80.17617583625778	29	0	89.14368451609683	16	1	102.68908067936756	44	0	74.07791400031438	217	0	114.1348348264197	1874	0	119.40965011821181	107	0	89.70800088651468	234	0	91.81255179381496	126	0	93.5454985899275	76	0	98.31541370287955	17	1	86.14223766552652	45	1	92.02406291189527	55	0	80.95072148315508	9	9	56.38884074712348	173	0	87.94965866545958	85	0	73.82739014587698	126	0	73.58448173489657	38	6	68.79930843242735	121	0	81.7057942832905	15	1	92.09338210621928	86	0	96.55809051650354	363	0	111.88376720494354	112	0	88.9017097924898	99	0	122.66978639190395	95	0	67.26201742194215	23	2	80.79156609945764	100	0	106.55526089873054	55	0	70.68328956307316	104	0	98.77410362608443	129	0	121.59377925677053	155	0	92.48857933343133	169	0	107.9944228256671	37	0	87.37898160151134	499	0	87.30938693151151	50	2	100.61471239832744	11	11	91.84013516175972	126	6	121.17856780268488	90	0	97.01119990718009	41	0	76.52170473067399	119	0	111.6174368026487	92	0	76.44446581216245	13	6	89.82707836951218	129	0	84.74921884701172	63	0	98.2740908479317	40	5	68.28794047282543	7	7	96.19650667534627	34	2	77.37346394161436	110	0	102.6304784152753	62	0	102.9362934481122	222	0	101.65922441779261	381	0	99.54187822972824	68	0	81.53818179259724	51	0	106.10456667457906	94	0	94.87739139203315	66	0	76.15140651300928	412	0	102.6815584238444	61	0	90.93697390059955	88	0	98.82273815893198	293	0	94.86357494346898	199	0	94.63041454460901	257	0	161.5404588915482	39	0	77.47906485780815	5211	0	167.4482229637207	496	0	78.97453479017676	27	6	75.06371305306479	81	0	60.777967975754514	268	0	113.19904941983887	23	0	73.21313698190438	190	5	124.01448108518328	35	5	67.6835591122961	105	0	113.132783174323	species_group	Streptococcus dysgalactiae group
1334	0	0	-inf	109	89	123.43590511016389	51	17	102.08789892061331	16	9	72.87296106874712	9	9	75.60703045513456	27	18	72.77863380711524	26	17	85.6619368766531	18	10	69.8199159906607	11	11	87.11630466316163	9	9	54.55502739944332	10	10	89.30386478703988	17	17	63.48122040541192	0	0	-inf	20	20	55.16440044594874	24	15	68.43652221714257	77	69	129.35721652776311	14	14	90.65977364953778	0	0	-inf	46	22	73.69213343432087	28	28	69.96165947029908	18	10	96.26883812086334	75	20	94.54930229919042	0	0	-inf	9	9	98.3830289869803	11	0	108.68146096805562	10	10	67.57069048030999	92	30	82.27953083159836	8	8	67.91701082466948	11	11	89.04559300136818	11	3	76.25427414633681	11	11	100.3396843289931	90	57	91.09851047604376	10	10	115.69853936809508	57	9	94.29478232973378	42	9	96.4596658944105	0	0	-inf	33	6	112.69806174865634	28	28	145.53746181914934	0	0	-inf	39	18	57.54556533906305	20	12	73.10520458021992	19	11	89.48883553710475	18	11	65.97218036418258	0	0	-inf	13	13	59.91346240370519	72	34	69.43601399145516	13	13	87.23956531624496	217	41	81.88777522269824	132	81	65.0028838635565	133	85	138.26803741567872	490	210	103.8312611234693	13	13	78.30460510518007	37	12	93.47683440619912	51	19	92.0717287305609	0	0	-inf	17	10	91.04324248468863	16	16	111.24507633229177	45	20	72.16067780931631	34	12	71.22201299286229	7	7	54.10016081574588	98	91	57.24430652929647	43	10	110.43148927997107	8	8	68.0359262249519	56	23	64.04303440931542	16	16	51.464727599198895	18	18	80.52737346625072	0	0	-inf	13	13	59.72340435424422	169	75	60.06087905353661	34	34	144.80234986327977	20	20	64.50113155497773	41	16	97.36531532791835	8	8	93.2337572106361	0	0	-inf	10	10	99.59399000507236	121	100	85.8429067901742	91	47	100.28623734896054	30	21	91.62272542115971	532	84	78.61815586573111	11	11	72.78466555362549	541	75	80.00290698980568	497	78	84.0580730493973	0	0	-inf	178	40	76.89180589107426	7	7	75.50894176568163	9	9	89.51495560685174	10	10	70.13502884254441	0	0	-inf	0	0	-inf	65	15	72.16922487013582	0	0	-inf	36	12	80.32928627851476	15	15	94.70786553360912	8	8	101.22492936743777	0	0	-inf	15	15	57.59067343081442	13	13	69.35624780693696	1425	1110	121.04598812836905	21	21	89.1539621352015	139	31	89.16014820920667	35	5	91.07936322656937	21	14	91.23856665445551	0	0	-inf	0	0	-inf	19	19	77.50210889021123	0	0	-inf	28	1	73.37967097161825	12	12	79.49343359401324	15	7	99.26986593130877	0	0	-inf	61	25	71.10028417464065	0	0	-inf	19	5	121.53845539950926	101	30	105.23918489338783	36	20	102.24588009758463	28	7	119.22948959084685	12	12	64.15301771892732	0	0	-inf	13	13	80.51315841386433	11	4	79.94810929339889	9	9	90.4068409226666	17	9	94.31450881963445	59	3	111.39735862456239	23	14	87.22481526759726	13	13	49.24694191098201	58	20	77.29982800862972	0	0	-inf	0	0	-inf	0	0	-inf	8	8	91.17324319007201	15	15	86.84855025927551	25	13	62.68346818767379	47	9	67.87762860314018	0	0	-inf	60	13	105.99188136028324	9	9	49.7675109881977	0	0	-inf	0	0	-inf	0	0	-inf	22	15	81.21029379747493	20	13	127.95750678071667	9	9	74.38130910978208	164	54	111.30517095746029	21	13	49.356072062832695	24	10	94.6657771203016	44	18	96.63803381607477	7	7	90.68869178241765	21	6	52.4382136129281	21	21	77.81692351197631	63	15	104.89481619158008	91	22	76.80687384365183	41	17	81.5824222577032	233	173	169.099579009188	9	9	95.82354742901332	5066	4456	168.8473623064999	374	333	80.87264068544218	0	0	-inf	15	15	63.36460120776487	38	13	80.3189561450009	7	7	93.01048538548662	0	0	-inf	0	0	-inf	7	7	82.88546320242924	species	Streptococcus dysgalactiae
99822	0	0	-inf	20	20	100.53949400456737	34	34	111.75465282603506	7	7	57.30358134396951	0	0	-inf	9	9	63.995497029497095	0	0	-inf	0	0	-inf	0	0	-inf	0	0	-inf	0	0	-inf	0	0	-inf	0	0	-inf	0	0	-inf	0	0	-inf	0	0	-inf	0	0	-inf	0	0	-inf	12	12	83.9097493528019	0	0	-inf	8	8	110.12713295886853	46	46	87.91462651547259	0	0	-inf	0	0	-inf	11	11	108.68146096805562	0	0	-inf	39	39	88.10834890612355	0	0	-inf	0	0	-inf	8	8	84.87403173721853	0	0	-inf	18	18	105.76646984887593	0	0	-inf	23	23	106.18704892846328	24	24	100.65852736854234	0	0	-inf	27	27	115.71438643250086	0	0	-inf	0	0	-inf	0	0	-inf	0	0	-inf	8	8	100.32725935625149	7	7	66.23082903530809	0	0	-inf	0	0	-inf	19	19	84.83216298312118	0	0	-inf	7	7	116.8078593567706	0	0	-inf	21	21	113.05704063217526	101	101	110.32963707179636	0	0	-inf	25	25	92.01709894671848	13	13	92.12902898916863	0	0	-inf	0	0	-inf	0	0	-inf	18	18	66.1353039109584	7	7	45.81581115980782	0	0	-inf	7	7	84.3443561866151	22	22	140.4961395015804	0	0	-inf	15	15	83.05680154076983	0	0	-inf	0	0	-inf	0	0	-inf	0	0	-inf	25	25	91.01252564647805	0	0	-inf	0	0	-inf	10	10	95.14315535366937	0	0	-inf	0	0	-inf	0	0	-inf	8	8	76.37462975715385	33	33	122.2447688363218	9	9	106.83619358349004	264	264	82.55460814462258	0	0	-inf	266	266	85.3333107487446	251	251	90.97291192432533	0	0	-inf	91	91	79.03295423708354	0	0	-inf	0	0	-inf	0	0	-inf	0	0	-inf	0	0	-inf	31	31	61.62529633588464	0	0	-inf	10	10	100.01412025306942	0	0	-inf	0	0	-inf	0	0	-inf	0	0	-inf	0	0	-inf	140	140	94.90267648151236	0	0	-inf	68	68	92.96052981663786	30	30	92.81537010733688	7	7	93.12118604181995	0	0	-inf	0	0	-inf	0	0	-inf	0	0	-inf	27	27	73.17151063723374	0	0	-inf	8	8	110.93006554710342	0	0	-inf	0	0	-inf	0	0	-inf	7	7	114.92961715664336	19	19	113.2793697073347	0	0	-inf	14	14	119.35334638921819	0	0	-inf	0	0	-inf	0	0	-inf	0	0	-inf	0	0	-inf	8	8	91.27233663710963	12	12	85.35990450714237	9	9	109.98352366119443	0	0	-inf	14	14	85.08388852581122	0	0	-inf	0	0	-inf	0	0	-inf	0	0	-inf	0	0	-inf	0	0	-inf	7	7	67.98258334254956	0	0	-inf	47	47	109.86640115219946	0	0	-inf	0	0	-inf	0	0	-inf	0	0	-inf	0	0	-inf	7	7	95.10451172958122	0	0	-inf	85	85	112.36627980774188	0	0	-inf	0	0	-inf	26	26	117.99845586564592	0	0	-inf	0	0	-inf	0	0	-inf	48	48	112.04747602909329	41	41	79.63788479726517	0	0	-inf	8	8	102.56482493244177	0	0	-inf	578	578	153.13228348131366	11	11	78.03511099491679	0	0	-inf	0	0	-inf	18	18	79.09354156946918	0	0	-inf	0	0	-inf	0	0	-inf	0	0	-inf	subspecies	Streptococcus dysgalactiae subsp. dysgalactiae
119602	0	0	-inf	0	0	-inf	0	0	-inf	0	0	-inf	0	0	-inf	0	0	-inf	9	9	104.10750484649509	8	8	72.57661627128915	0	0	-inf	0	0	-inf	0	0	-inf	0	0	-inf	0	0	-inf	0	0	-inf	9	9	71.42074712471509	8	8	118.4642375339701	0	0	-inf	0	0	-inf	12	12	74.88687230122947	0	0	-inf	0	0	-inf	9	9	93.59534638878434	0	0	-inf	0	0	-inf	0	0	-inf	0	0	-inf	23	23	60.764846790334246	0	0	-inf	0	0	-inf	0	0	-inf	0	0	-inf	15	15	62.59655916497186	0	0	-inf	25	25	81.9789758354174	9	9	81.0838963013012	0	0	-inf	0	0	-inf	0	0	-inf	0	0	-inf	21	21	53.522903479214065	8	8	81.84316895574192	0	0	-inf	0	0	-inf	0	0	-inf	0	0	-inf	19	19	62.862226009581626	0	0	-inf	169	169	77.92224293138102	51	51	69.35015015646776	27	27	109.52933688826269	179	179	100.08015812897585	0	0	-inf	0	0	-inf	19	19	95.8525421549721	0	0	-inf	7	7	79.3404123066116	0	0	-inf	7	7	79.18572927909705	15	15	83.59465523951184	0	0	-inf	0	0	-inf	11	11	74.71137493667449	0	0	-inf	18	18	60.85718709475165	0	0	-inf	0	0	-inf	0	0	-inf	0	0	-inf	69	69	59.65042393076564	0	0	-inf	0	0	-inf	15	15	78.88995008691617	0	0	-inf	0	0	-inf	0	0	-inf	13	13	82.6619432954017	11	11	97.71174656091468	0	0	-inf	184	184	73.22686116776015	0	0	-inf	200	200	70.89942864989473	168	168	76.2197222277676	0	0	-inf	47	47	73.22803079675309	0	0	-inf	0	0	-inf	0	0	-inf	0	0	-inf	0	0	-inf	19	19	86.81847526302928	0	0	-inf	14	14	71.56140078686876	0	0	-inf	0	0	-inf	0	0	-inf	0	0	-inf	0	0	-inf	175	175	137.89205383422058	0	0	-inf	40	40	78.63746893832302	0	0	-inf	0	0	-inf	0	0	-inf	0	0	-inf	0	0	-inf	0	0	-inf	0	0	-inf	0	0	-inf	0	0	-inf	0	0	-inf	36	36	67.79580962995735	0	0	-inf	7	7	112.23792782048139	52	52	110.28055882366456	16	16	115.39711083323324	7	7	104.81275183148284	0	0	-inf	0	0	-inf	0	0	-inf	7	7	87.96892132080889	0	0	-inf	0	0	-inf	44	44	121.29193002909648	0	0	-inf	0	0	-inf	24	24	71.49075194338694	0	0	-inf	0	0	-inf	0	0	-inf	0	0	-inf	0	0	-inf	12	12	50.060774962524185	31	31	67.98619882098583	0	0	-inf	0	0	-inf	0	0	-inf	0	0	-inf	0	0	-inf	0	0	-inf	7	7	90.11580737892432	0	0	-inf	0	0	-inf	25	25	108.99055351240679	8	8	53.2626476954198	14	14	116.8740604536192	0	0	-inf	0	0	-inf	15	15	55.4604854785964	0	0	-inf	0	0	-inf	28	28	70.07921100421314	24	24	84.28979412913148	52	52	158.55185893760128	0	0	-inf	32	23	114.5077519550039	30	30	72.22061001830744	0	0	-inf	0	0	-inf	7	7	73.53771590523644	0	0	-inf	0	0	-inf	0	0	-inf	0	0	-inf	subspecies	Streptococcus dysgalactiae subsp. equisimilis
1247189	0	0	-inf	0	0	-inf	0	0	-inf	0	0	-inf	0	0	-inf	0	0	-inf	0	0	-inf	0	0	-inf	0	0	-inf	0	0	-inf	0	0	-inf	0	0	-inf	0	0	-inf	0	0	-inf	0	0	-inf	0	0	-inf	0	0	-inf	0	0	-inf	0	0	-inf	0	0	-inf	0	0	-inf	0	0	-inf	0	0	-inf	0	0	-inf	0	0	-inf	0	0	-inf	0	0	-inf	0	0	-inf	0	0	-inf	0	0	-inf	0	0	-inf	0	0	-inf	0	0	-inf	0	0	-inf	0	0	-inf	0	0	-inf	0	0	-inf	0	0	-inf	0	0	-inf	0	0	-inf	0	0	-inf	0	0	-inf	0	0	-inf	0	0	-inf	0	0	-inf	0	0	-inf	0	0	-inf	0	0	-inf	0	0	-inf	0	0	-inf	0	0	-inf	0	0	-inf	0	0	-inf	0	0	-inf	0	0	-inf	0	0	-inf	0	0	-inf	0	0	-inf	0	0	-inf	0	0	-inf	0	0	-inf	0	0	-inf	0	0	-inf	0	0	-inf	0	0	-inf	0	0	-inf	0	0	-inf	0	0	-inf	0	0	-inf	0	0	-inf	0	0	-inf	0	0	-inf	0	0	-inf	0	0	-inf	0	0	-inf	0	0	-inf	0	0	-inf	0	0	-inf	0	0	-inf	0	0	-inf	0	0	-inf	0	0	-inf	0	0	-inf	0	0	-inf	0	0	-inf	0	0	-inf	0	0	-inf	0	0	-inf	0	0	-inf	0	0	-inf	0	0	-inf	0	0	-inf	0	0	-inf	0	0	-inf	0	0	-inf	0	0	-inf	0	0	-inf	0	0	-inf	0	0	-inf	0	0	-inf	0	0	-inf	0	0	-inf	0	0	-inf	0	0	-inf	0	0	-inf	0	0	-inf	0	0	-inf	0	0	-inf	0	0	-inf	0	0	-inf	0	0	-inf	0	0	-inf	0	0	-inf	0	0	-inf	0	0	-inf	0	0	-inf	0	0	-inf	0	0	-inf	0	0	-inf	0	0	-inf	0	0	-inf	0	0	-inf	0	0	-inf	0	0	-inf	0	0	-inf	0	0	-inf	0	0	-inf	0	0	-inf	0	0	-inf	0	0	-inf	0	0	-inf	0	0	-inf	0	0	-inf	0	0	-inf	0	0	-inf	0	0	-inf	0	0	-inf	0	0	-inf	0	0	-inf	0	0	-inf	0	0	-inf	0	0	-inf	0	0	-inf	0	0	-inf	0	0	-inf	0	0	-inf	0	0	-inf	0	0	-inf	0	0	-inf	0	0	-inf	0	0	-inf	0	0	-inf	0	0	-inf	0	0	-inf	9	9	102.37253777415626	0	0	-inf	0	0	-inf	0	0	-inf	0	0	-inf	0	0	-inf	0	0	-inf	0	0	-inf	0	0	-inf	strain	Streptococcus dysgalactiae subsp. equisimilis 167
1336	244	225	106.10199588462733	42	42	64.75116726500312	130	92	84.14209184515975	41	41	120.91278441888505	32	32	84.98329564399916	258	161	82.16600090816016	41	26	89.32938225615287	28	28	49.41128951866286	62	62	99.80856074481048	25	25	83.59396548664958	111	111	103.10759592464231	74	60	83.6163057286144	69	62	87.6633711697288	23	23	74.77518698928777	119	119	81.42737378510341	36	25	61.51136919554025	38	38	109.28254483078781	147	147	101.37724258870244	64	37	73.48499804459959	58	38	84.85627460813006	249	201	113.270114352419	267	220	108.38450263414411	29	13	61.250432284834446	28	16	102.4862833688212	122	100	90.05431603450147	60	53	108.90080430173522	80	33	73.29290649092346	34	25	94.4961438536135	24	24	89.91089076889664	180	168	101.52534240659446	32	25	110.54748897694509	310	238	89.4465491936948	27	20	105.27620986541291	59	59	89.60676225877073	175	144	111.68324557930428	56	56	122.72681046164965	46	34	107.9601281469427	13	13	60.3288921416878	37	30	82.22044859897788	129	110	118.02248481787161	245	197	81.0976659104071	322	296	121.72130708101388	112	101	78.019339096036	22	22	69.34091290999291	48	48	123.27386506553738	80	47	84.42018746172349	96	89	77.55681809238185	734	694	102.59480821133977	517	441	81.43895605649368	69	57	104.8036865024997	252	55	76.5532918592847	25	25	64.87189592258545	131	42	80.79741190563507	21	7	78.35913429303966	29	29	86.18256308884834	20	5	107.21397513375265	28	28	89.4510690134161	124	73	81.82849419679381	139	131	85.83958750868459	13	13	75.97052316411711	112	103	93.54464852945605	116	107	80.28172649242195	19	19	76.79704526233891	103	62	72.15663846534456	105	105	91.62166361111115	132	132	92.10180045303201	16	16	61.99332145828208	106	106	83.36411915976853	154	122	82.97115287336433	118	118	94.2471838253117	98	43	85.89341609034865	112	88	93.09403120300223	37	19	74.58890278222147	79	49	85.59601429273167	44	44	88.33355581632789	248	128	88.18406200912601	223	174	93.84360307506394	24	24	87.48515399661255	90	64	84.22430188452883	68	54	94.58543804800478	59	36	85.4062400990693	246	214	79.53398703957939	31	31	57.33431934605472	59	39	91.92818431647186	13	13	100.91574430038392	59	48	114.42558170303239	88	58	98.01437326970844	34	34	65.38408361426976	0	0	-inf	110	86	90.24320311371746	27	27	85.9046632919921	22	8	93.32672850641043	43	34	75.10698175578638	21	14	84.5413055251098	15	15	106.8379631164777	29	20	82.60579705350402	204	171	116.988372234524	449	77	114.21637246904912	86	86	89.84328941881209	95	67	95.69343703866289	91	71	94.49401219121908	55	36	101.01748257591419	16	16	85.46362751962194	44	36	90.95826141904568	36	29	82.77082257387546	0	0	-inf	145	132	90.76317353047722	73	58	72.89598574344362	111	86	70.11348387051655	32	32	66.39222461629285	60	40	92.48806289375118	14	14	92.65030478835769	67	67	89.4741064452034	262	234	114.44522832504707	76	45	82.58078701639225	71	57	124.026523158518	83	55	67.71151135490815	21	21	84.37722614476495	87	76	110.44660954589446	44	34	68.36708463049173	95	78	99.56679167167137	112	112	125.7343828052644	96	62	80.86755872742371	146	126	111.26634730399317	24	16	108.03383643388139	441	350	88.62583685787692	48	40	102.17732080611843	0	0	-inf	120	120	123.09398682591267	82	66	97.58075666006867	26	14	70.56390923340388	94	94	124.6317901576952	45	45	85.39205134158573	7	7	67.64738632523076	69	60	66.27733840068865	54	47	106.35852082455403	35	27	67.85968914287916	0	0	-inf	32	20	74.54693170381233	88	88	107.9855245697254	42	30	91.02142995639578	213	213	102.81181238855363	217	160	90.6516477811197	47	28	95.91742231015161	27	27	116.27237961171458	50	37	93.32802605887653	59	47	74.42664385392692	391	174	105.38005008888082	40	31	97.82500035462674	25	25	83.5211015166588	202	165	102.99802939932718	158	135	98.01628596083141	24	15	88.15400108279512	30	30	71.97572008644661	145	126	118.56518909807032	122	86	73.15575114403524	21	21	77.08770377551168	66	53	60.19009678666125	230	213	118.63141265655125	16	9	64.55179705533716	185	185	125.05076296321711	30	30	60.22069745353406	98	98	115.29330602945825	species	Streptococcus equi
40041	19	19	80.74281471382952	0	0	-inf	38	38	74.56781620309334	0	0	-inf	0	0	-inf	97	97	71.25298454782553	15	15	86.61133558013941	0	0	-inf	0	0	-inf	0	0	-inf	0	0	-inf	14	14	87.56235726743249	7	7	46.58328593499471	0	0	-inf	0	0	-inf	11	11	60.41788599805603	0	0	-inf	0	0	-inf	27	27	66.25938584251863	20	20	73.82765704484146	48	48	107.59436408732482	47	47	95.71461926265737	16	16	50.10258892664463	12	12	95.88634216082055	22	22	63.25182659701422	7	7	53.6111415108474	47	47	56.504227628782104	9	9	51.89865433520447	0	0	-inf	12	12	54.131446556198284	7	7	96.10663558571603	60	60	82.82916257576362	7	7	69.14215031785788	0	0	-inf	31	31	84.27757094072514	0	0	-inf	12	12	104.81470024251846	0	0	-inf	7	7	56.24464189785455	19	19	88.37249113928982	48	48	62.824479524302944	26	26	58.55489011838972	11	11	79.39043796892318	0	0	-inf	0	0	-inf	33	33	79.18533911360258	7	7	75.46232289836148	32	32	59.32032103512227	68	68	62.29515876137616	12	12	74.41782537409954	187	187	71.96644029297363	0	0	-inf	89	89	83.137672232214	14	14	66.46209131039919	0	0	-inf	15	15	106.9669497166472	0	0	-inf	51	51	105.25081321130789	8	8	88.5643611446561	0	0	-inf	9	9	62.971563778284235	9	9	83.05912340862456	0	0	-inf	41	41	65.6464141676982	0	0	-inf	0	0	-inf	0	0	-inf	0	0	-inf	32	32	84.6202184885806	0	0	-inf	55	55	65.42068136749552	24	24	93.00286308143518	18	18	59.37558167397079	30	30	47.93882383094015	0	0	-inf	120	120	87.26458245881513	49	39	61.341485406558725	0	0	-inf	26	26	64.71017240181833	14	14	52.84287032653172	23	23	82.88386665454526	32	32	114.45145504256291	0	0	-inf	20	20	84.42821752374037	0	0	-inf	11	11	105.43549572579519	30	30	63.00036334527184	0	0	-inf	0	0	-inf	24	24	71.44220828514644	0	0	-inf	14	14	97.15065477229295	9	9	109.18802264802397	7	7	103.9516208664209	0	0	-inf	9	9	95.23387504303227	33	33	70.23289861443921	372	355	119.42338848537159	0	0	-inf	28	28	78.37811319786022	20	20	91.44694746581513	19	19	85.99665940631581	0	0	-inf	8	8	63.55725957777899	7	7	51.48502734322007	0	0	-inf	13	13	73.91283883417606	15	15	57.70692044697374	25	25	75.56530319233454	0	0	-inf	20	20	105.26265214787034	0	0	-inf	0	0	-inf	15	15	86.24874406038764	31	31	86.76508111847507	14	14	85.77122649603436	28	28	57.90512509659297	0	0	-inf	11	11	68.08934145975427	10	10	51.81132822912749	17	17	90.21539013615084	0	0	-inf	34	34	73.14286901329048	20	20	101.54071525042649	8	8	95.33935777509511	91	91	59.92420930238468	8	8	58.035641789618246	0	0	-inf	0	0	-inf	16	16	66.72084303237	12	12	65.78172222862257	0	0	-inf	0	0	-inf	0	0	-inf	9	9	48.21698252403937	7	7	49.95374146189265	8	8	68.31549416771887	0	0	-inf	12	12	56.19444726833461	0	0	-inf	12	12	79.26524703019247	0	0	-inf	57	57	83.30881416238442	19	19	64.52071171363123	0	0	-inf	13	13	89.21718292511086	12	12	65.57089570211517	217	217	111.0675133781935	9	9	87.33019532999808	0	0	-inf	37	37	93.33273895453472	16	16	71.04295334261084	9	9	85.62433069931589	0	0	-inf	19	19	103.18115615311147	36	36	62.811968630844504	0	0	-inf	13	13	46.005078244460165	17	17	69.00105083252193	7	7	65.60051083254645	0	0	-inf	0	0	-inf	0	0	-inf	subspecies	Streptococcus equi subsp. zooepidemicus
1403449	0	0	-inf	0	0	-inf	0	0	-inf	0	0	-inf	0	0	-inf	0	0	-inf	0	0	-inf	0	0	-inf	0	0	-inf	0	0	-inf	0	0	-inf	0	0	-inf	0	0	-inf	0	0	-inf	0	0	-inf	0	0	-inf	0	0	-inf	0	0	-inf	0	0	-inf	0	0	-inf	0	0	-inf	0	0	-inf	0	0	-inf	0	0	-inf	0	0	-inf	0	0	-inf	0	0	-inf	0	0	-inf	0	0	-inf	0	0	-inf	0	0	-inf	0	0	-inf	0	0	-inf	0	0	-inf	0	0	-inf	0	0	-inf	0	0	-inf	0	0	-inf	0	0	-inf	0	0	-inf	0	0	-inf	0	0	-inf	0	0	-inf	0	0	-inf	0	0	-inf	0	0	-inf	0	0	-inf	0	0	-inf	0	0	-inf	0	0	-inf	0	0	-inf	0	0	-inf	0	0	-inf	0	0	-inf	0	0	-inf	0	0	-inf	0	0	-inf	0	0	-inf	0	0	-inf	0	0	-inf	0	0	-inf	0	0	-inf	0	0	-inf	0	0	-inf	0	0	-inf	0	0	-inf	0	0	-inf	0	0	-inf	0	0	-inf	0	0	-inf	0	0	-inf	0	0	-inf	0	0	-inf	0	0	-inf	0	0	-inf	0	0	-inf	10	10	52.7519962548417	0	0	-inf	0	0	-inf	0	0	-inf	0	0	-inf	0	0	-inf	0	0	-inf	0	0	-inf	0	0	-inf	0	0	-inf	0	0	-inf	0	0	-inf	0	0	-inf	0	0	-inf	0	0	-inf	0	0	-inf	0	0	-inf	0	0	-inf	0	0	-inf	0	0	-inf	0	0	-inf	17	17	97.58126524257534	0	0	-inf	0	0	-inf	0	0	-inf	0	0	-inf	0	0	-inf	0	0	-inf	0	0	-inf	0	0	-inf	0	0	-inf	0	0	-inf	0	0	-inf	0	0	-inf	0	0	-inf	0	0	-inf	0	0	-inf	0	0	-inf	0	0	-inf	0	0	-inf	0	0	-inf	0	0	-inf	0	0	-inf	0	0	-inf	0	0	-inf	0	0	-inf	0	0	-inf	0	0	-inf	0	0	-inf	0	0	-inf	0	0	-inf	0	0	-inf	0	0	-inf	0	0	-inf	0	0	-inf	0	0	-inf	0	0	-inf	0	0	-inf	0	0	-inf	0	0	-inf	0	0	-inf	0	0	-inf	0	0	-inf	0	0	-inf	0	0	-inf	0	0	-inf	0	0	-inf	0	0	-inf	0	0	-inf	0	0	-inf	0	0	-inf	0	0	-inf	0	0	-inf	0	0	-inf	0	0	-inf	0	0	-inf	0	0	-inf	0	0	-inf	0	0	-inf	0	0	-inf	0	0	-inf	0	0	-inf	0	0	-inf	0	0	-inf	0	0	-inf	0	0	-inf	0	0	-inf	strain	Streptococcus equi subsp. zooepidemicus CY
148942	0	0	-inf	0	0	-inf	0	0	-inf	0	0	-inf	0	0	-inf	0	0	-inf	0	0	-inf	0	0	-inf	0	0	-inf	0	0	-inf	0	0	-inf	0	0	-inf	0	0	-inf	0	0	-inf	0	0	-inf	0	0	-inf	0	0	-inf	0	0	-inf	0	0	-inf	0	0	-inf	0	0	-inf	0	0	-inf	0	0	-inf	0	0	-inf	0	0	-inf	0	0	-inf	0	0	-inf	0	0	-inf	0	0	-inf	0	0	-inf	0	0	-inf	12	12	76.93836938106037	0	0	-inf	0	0	-inf	0	0	-inf	0	0	-inf	0	0	-inf	0	0	-inf	0	0	-inf	0	0	-inf	0	0	-inf	0	0	-inf	0	0	-inf	0	0	-inf	0	0	-inf	0	0	-inf	0	0	-inf	8	8	82.68140448189821	8	8	82.6986944086707	0	0	-inf	10	10	110.8049746523157	0	0	-inf	0	0	-inf	0	0	-inf	0	0	-inf	0	0	-inf	0	0	-inf	0	0	-inf	0	0	-inf	0	0	-inf	0	0	-inf	0	0	-inf	0	0	-inf	0	0	-inf	0	0	-inf	0	0	-inf	0	0	-inf	0	0	-inf	0	0	-inf	0	0	-inf	0	0	-inf	0	0	-inf	0	0	-inf	0	0	-inf	0	0	-inf	0	0	-inf	0	0	-inf	0	0	-inf	0	0	-inf	0	0	-inf	0	0	-inf	0	0	-inf	0	0	-inf	0	0	-inf	0	0	-inf	0	0	-inf	0	0	-inf	0	0	-inf	0	0	-inf	0	0	-inf	0	0	-inf	0	0	-inf	0	0	-inf	0	0	-inf	0	0	-inf	0	0	-inf	0	0	-inf	0	0	-inf	0	0	-inf	0	0	-inf	0	0	-inf	0	0	-inf	0	0	-inf	0	0	-inf	0	0	-inf	0	0	-inf	0	0	-inf	0	0	-inf	0	0	-inf	0	0	-inf	0	0	-inf	0	0	-inf	0	0	-inf	13	13	101.06877777754377	0	0	-inf	0	0	-inf	0	0	-inf	0	0	-inf	0	0	-inf	0	0	-inf	0	0	-inf	0	0	-inf	0	0	-inf	0	0	-inf	0	0	-inf	0	0	-inf	0	0	-inf	0	0	-inf	0	0	-inf	0	0	-inf	0	0	-inf	0	0	-inf	0	0	-inf	0	0	-inf	0	0	-inf	0	0	-inf	0	0	-inf	0	0	-inf	0	0	-inf	0	0	-inf	0	0	-inf	0	0	-inf	0	0	-inf	0	0	-inf	0	0	-inf	0	0	-inf	0	0	-inf	0	0	-inf	0	0	-inf	0	0	-inf	0	0	-inf	7	7	75.9236125458608	0	0	-inf	0	0	-inf	0	0	-inf	0	0	-inf	0	0	-inf	0	0	-inf	0	0	-inf	0	0	-inf	0	0	-inf	0	0	-inf	0	0	-inf	subspecies	Streptococcus equi subsp. equi
149016	0	0	-inf	0	0	-inf	0	0	-inf	0	0	-inf	0	0	-inf	0	0	-inf	0	0	-inf	0	0	-inf	0	0	-inf	0	0	-inf	0	0	-inf	0	0	-inf	0	0	-inf	0	0	-inf	14	14	43.26910878202748	0	0	-inf	0	0	-inf	0	0	-inf	0	0	-inf	29	29	82.70803072124477	0	0	-inf	0	0	-inf	0	0	-inf	0	0	-inf	0	0	-inf	0	0	-inf	0	0	-inf	0	0	-inf	0	0	-inf	0	0	-inf	0	0	-inf	7	7	66.90430850723325	0	0	-inf	0	0	-inf	0	0	-inf	0	0	-inf	0	0	-inf	0	0	-inf	0	0	-inf	0	0	-inf	0	0	-inf	12	12	45.87699611181257	0	0	-inf	0	0	-inf	0	0	-inf	0	0	-inf	0	0	-inf	13	13	122.09723282588101	25	25	60.52887522468429	0	0	-inf	0	0	-inf	9	9	45.34443004055811	0	0	-inf	0	0	-inf	0	0	-inf	0	0	-inf	0	0	-inf	9	9	93.86013601958447	22	22	46.94959733132288	0	0	-inf	0	0	-inf	0	0	-inf	0	0	-inf	0	0	-inf	0	0	-inf	0	0	-inf	0	0	-inf	0	0	-inf	9	9	45.11095607182765	0	0	-inf	0	0	-inf	0	0	-inf	0	0	-inf	0	0	-inf	0	0	-inf	31	31	65.05141608352285	0	0	-inf	0	0	-inf	0	0	-inf	0	0	-inf	10	10	67.89372163329948	0	0	-inf	20	20	47.420197961263966	0	0	-inf	0	0	-inf	0	0	-inf	7	7	45.24801691507598	0	0	-inf	0	0	-inf	0	0	-inf	0	0	-inf	0	0	-inf	0	0	-inf	0	0	-inf	0	0	-inf	0	0	-inf	0	0	-inf	97	97	98.52618751979797	0	0	-inf	0	0	-inf	0	0	-inf	0	0	-inf	0	0	-inf	0	0	-inf	0	0	-inf	0	0	-inf	0	0	-inf	8	8	45.938905128644365	0	0	-inf	0	0	-inf	0	0	-inf	0	0	-inf	0	0	-inf	0	0	-inf	12	12	89.88414830363973	0	0	-inf	0	0	-inf	0	0	-inf	0	0	-inf	0	0	-inf	0	0	-inf	0	0	-inf	0	0	-inf	0	0	-inf	10	10	41.02152954766495	10	10	76.00638122488475	0	0	-inf	0	0	-inf	0	0	-inf	0	0	-inf	0	0	-inf	0	0	-inf	0	0	-inf	0	0	-inf	12	12	42.22667321723865	8	8	47.35013523928455	0	0	-inf	0	0	-inf	0	0	-inf	0	0	-inf	0	0	-inf	0	0	-inf	0	0	-inf	0	0	-inf	0	0	-inf	0	0	-inf	0	0	-inf	0	0	-inf	0	0	-inf	0	0	-inf	0	0	-inf	0	0	-inf	0	0	-inf	0	0	-inf	0	0	-inf	329	329	80.82275770205165	0	0	-inf	0	0	-inf	0	0	-inf	0	0	-inf	0	0	-inf	0	0	-inf	0	0	-inf	species	Streptococcus urinalis
150055	20	20	92.14269118330408	42408	39681	126.00881175599304	103	103	99.45937289982258	122	122	125.71855690220072	83	83	108.76696687777016	90	90	103.45686046515937	79	70	96.77839573634601	68	68	94.30586137280545	122	122	114.6877379306274	73	73	103.47636023922513	241	241	102.87148150916175	107	107	95.44828701676015	39	39	109.11406674095987	221	221	102.71296889410516	128	128	119.1736483803397	232	232	105.80201061402578	111	111	126.04658584372727	12	12	92.04696965296188	52	52	101.48881285011404	18	18	98.94028311470498	133	133	132.5454071275423	46	46	93.13510990665377	146	146	96.52595876180713	43	43	92.43896378268416	87	87	113.37286381582442	34	34	100.17774507716004	207	207	102.26221622908771	50	50	108.96044387600529	96	96	105.4207303345169	48	48	96.16187482967973	77	77	118.19119011209732	151	141	88.22554174569088	0	0	-inf	319	319	132.05999632641095	213	213	112.43262060706977	62	62	119.77529422287812	176	176	97.45626700818559	111	111	97.79057026346592	115	115	94.03193638648311	396	396	97.09666983158932	121	121	117.1024879073113	780	780	112.35019790317304	46	46	96.2260467563258	69	69	114.17699760998714	269	269	89.92201851434088	47	47	97.63453372146166	254	254	108.28847768766269	514	514	105.14796220627903	191	191	81.74283780704799	209	209	116.0029799077415	45	45	128.97659759468377	164	164	114.7613680610002	24	24	91.54412028383766	31	31	98.05580706275583	33	33	102.04510060570999	26	26	87.3228979554385	110	110	119.78360168734531	96	96	85.71014938718349	264	264	120.25260042360395	232	232	121.60706989483653	161	161	96.07659026202587	212751	200875	133.21508761581185	143	143	94.26307557956989	202	202	102.66233037448387	44	44	114.65661601974479	147	147	115.70196876251138	59	59	90.33273404253237	183	183	104.60397697312276	532	532	84.56433833231057	218	218	109.26471959819067	123	123	96.66247208243593	52	52	113.65199580538201	77	77	101.78093530043293	126	126	105.88805249642719	155	155	95.97904977028314	360	360	79.63894886244785	580	580	127.26611021239826	20	20	110.0952199251917	48	48	97.27133952642846	48	48	96.35288375503505	119	119	86.1979897501486	240	240	115.66538085480967	44	44	93.45770058963366	98	98	98.85449862762695	30	30	100.60967961271676	75	75	115.9036410333498	147	147	104.47302207595405	36	36	95.11634903332	148	148	97.67832662498346	426	426	110.9937732053647	48	48	98.14396461883635	13	13	83.28513897255935	34	34	89.17065990859152	60	60	116.5646294477312	24	24	77.38211956428725	236	236	82.11806127236018	147	147	110.43412586768602	13340	12357	131.02247912547392	102	102	127.99377796663121	160	160	115.63363546085826	48	48	109.41895203231796	218	218	109.44868516992494	0	0	-inf	53	53	94.36414953372194	30	30	88.06392447271871	8	8	104.16576229350068	209	209	121.48305518287918	210	210	90.70036889392632	38	38	100.40981480031876	47	47	83.44727510940434	40	40	99.06035781175787	41	41	109.35858495540485	138	138	110.90155264641301	133	133	110.00748602266435	65	65	117.28300472383754	170	170	125.96024257539972	363	363	132.21448060842872	60	60	116.89822560460495	48	48	116.65849497888374	102	102	106.12345150381654	140	140	129.1580795355053	107	107	108.76812973418444	90	90	115.82821779388728	281	281	99.12677975479319	108	108	139.5931219369955	311	311	98.17320739034395	35	35	110.57733579882208	13	13	92.76897544388973	63	63	128.0287450214533	93	93	111.01168710299065	95	95	94.01049041237373	251	251	99.19352071658811	375	375	83.94814235351623	73	73	151.7034000630954	201	201	107.7447103304225	53	53	114.51463303381006	8	8	109.45935773123706	36	36	119.81334699226471	47	47	86.32536154502401	379	379	116.43771331839093	38	38	110.52838863590912	192	192	94.16707044808716	497	497	124.81888812541962	51	51	101.10112679417486	129	129	118.0927506382592	158	158	108.92578397791208	41	41	120.4816125303082	250	250	106.93969876540847	57	57	135.04747039121625	85	85	107.13417828562909	136	136	110.61452972478507	22	22	133.76799718906364	31	31	116.58876577222841	72	72	113.78178250956957	99	99	145.756130196047	78	78	103.46234395533446	27	27	134.20940256846657	90	90	69.81016122943134	77	77	107.61354536046514	38	38	116.60162738053056	55	55	108.03036631830338	28	28	126.44465134797765	43	43	122.70103220559186	species	Streptococcus lutetiensis
1076934	0	0	-inf	2727	2727	119.4401478483463	0	0	-inf	0	0	-inf	0	0	-inf	0	0	-inf	9	9	90.39810592353653	0	0	-inf	0	0	-inf	0	0	-inf	0	0	-inf	0	0	-inf	0	0	-inf	0	0	-inf	0	0	-inf	0	0	-inf	0	0	-inf	0	0	-inf	0	0	-inf	0	0	-inf	0	0	-inf	0	0	-inf	0	0	-inf	0	0	-inf	0	0	-inf	0	0	-inf	0	0	-inf	0	0	-inf	0	0	-inf	0	0	-inf	0	0	-inf	10	10	47.16463747886786	0	0	-inf	0	0	-inf	0	0	-inf	0	0	-inf	0	0	-inf	0	0	-inf	0	0	-inf	0	0	-inf	0	0	-inf	0	0	-inf	0	0	-inf	0	0	-inf	0	0	-inf	0	0	-inf	0	0	-inf	0	0	-inf	0	0	-inf	0	0	-inf	0	0	-inf	0	0	-inf	0	0	-inf	0	0	-inf	0	0	-inf	0	0	-inf	0	0	-inf	0	0	-inf	0	0	-inf	0	0	-inf	0	0	-inf	11876	11876	127.33899478001481	0	0	-inf	0	0	-inf	0	0	-inf	0	0	-inf	0	0	-inf	0	0	-inf	0	0	-inf	0	0	-inf	0	0	-inf	0	0	-inf	0	0	-inf	0	0	-inf	0	0	-inf	0	0	-inf	0	0	-inf	0	0	-inf	0	0	-inf	0	0	-inf	0	0	-inf	0	0	-inf	0	0	-inf	0	0	-inf	0	0	-inf	0	0	-inf	0	0	-inf	0	0	-inf	0	0	-inf	0	0	-inf	0	0	-inf	0	0	-inf	0	0	-inf	0	0	-inf	0	0	-inf	0	0	-inf	0	0	-inf	983	983	104.45945171883972	0	0	-inf	0	0	-inf	0	0	-inf	0	0	-inf	0	0	-inf	0	0	-inf	0	0	-inf	0	0	-inf	0	0	-inf	0	0	-inf	0	0	-inf	0	0	-inf	0	0	-inf	0	0	-inf	0	0	-inf	0	0	-inf	0	0	-inf	0	0	-inf	0	0	-inf	0	0	-inf	0	0	-inf	0	0	-inf	0	0	-inf	0	0	-inf	0	0	-inf	0	0	-inf	0	0	-inf	0	0	-inf	0	0	-inf	0	0	-inf	0	0	-inf	0	0	-inf	0	0	-inf	0	0	-inf	0	0	-inf	0	0	-inf	0	0	-inf	0	0	-inf	0	0	-inf	0	0	-inf	0	0	-inf	0	0	-inf	0	0	-inf	0	0	-inf	0	0	-inf	0	0	-inf	0	0	-inf	0	0	-inf	0	0	-inf	0	0	-inf	0	0	-inf	0	0	-inf	0	0	-inf	0	0	-inf	0	0	-inf	0	0	-inf	0	0	-inf	0	0	-inf	0	0	-inf	0	0	-inf	0	0	-inf	0	0	-inf	0	0	-inf	0	0	-inf	0	0	-inf	strain	Streptococcus lutetiensis 033
197614	194	178	90.33008610960569	131	93	94.01347552286755	101	70	89.66550233283479	62	36	106.55356974112706	126	115	103.15298523820108	163	138	71.98793332393541	140	120	100.86653399841603	48	48	103.91483733277255	237	189	113.82039431996328	167	140	84.07623117039701	155	131	95.91920261958212	77	53	111.30149400446103	116	107	104.71830536143497	92	62	108.03278955029025	192	153	110.61722611768799	340	317	81.40578917144619	57	42	83.72353518291537	101	90	83.8620014956118	69	38	100.59032125643279	39	39	78.52473786278306	210	194	85.34294488521073	180	168	102.30592287953267	63	63	73.09273199794815	133	79	97.91077012580469	151	56	115.5468283140355	198	80	106.39582702512321	169	155	92.8178049452116	193	170	99.36205473112608	88	73	103.85262300760218	265	137	113.26418426646363	51	43	96.96301899048918	138	17	85.92659073627556	34	24	108.28606945061857	493	477	84.84643005718868	261	214	97.24359638556805	76	47	102.01668624704527	312	186	106.78945199063219	182	171	80.33080049693496	108	108	70.52938705310632	288	217	104.97865625357421	138	90	92.57759645103042	730	582	127.65344946992359	41	28	83.6449564411592	169	134	70.81442548180694	81	68	73.92610691163006	134	96	104.21781443622476	1238	157	113.58079739995803	120	70	108.08813603007815	4912	146	104.71824799563952	355	256	118.49272209652224	119	119	80.43633296556862	101	101	93.20481940626408	198	191	82.61573760870807	86	47	87.06114430866457	225	200	100.53852207341545	12	12	72.1956044855694	50	42	95.82787032599423	99	90	95.6473183836392	372	341	120.88851602455651	52	44	98.62110542456573	588	502	106.83235879200483	440	312	100.14206921866226	58	51	90.93109834972772	114	104	81.04136904996236	122	80	102.91451067278174	53	29	91.13315280192634	79	71	68.60753045664958	506	486	97.24808093792652	3425	3275	142.81400642837818	250	250	149.40711478030113	190	146	79.23584170640349	123	105	90.93797372461889	69	69	100.00600301792224	115	115	94.63707932050187	251	222	95.75710566037165	111	78	94.48599639478084	1032	992	117.26038229693393	83	47	92.992394730953	53	30	92.34955092696772	389	329	101.76281187951122	183	164	110.44518523410429	170	136	98.94895836108502	53	42	82.14228446507887	129	107	99.43567128272284	45	27	92.2662432323347	103	70	101.66005391102777	387	359	80.40827060953842	176	176	94.19195722825971	81	63	98.64223262153295	5508	4534	131.439165035945	113	113	75.33627212242075	12	12	96.5241061809326	133	111	112.89472124266588	43	43	118.98279016387829	23	16	91.11254543371828	183	183	74.84550467286354	67	33	117.44788519078752	205303	186988	151.82446511949843	30	30	76.98223147041257	120	92	110.85346125670078	124	93	112.36622938717652	15	15	82.69551979335091	8	8	129.8032823412319	146	57	113.5041169514745	138	122	99.31335307176938	41	31	106.78430503927052	201	170	128.47448468818072	192	174	90.59995935459354	117	117	92.16849557220247	67	52	85.74455595791697	64	35	102.10165576324849	72	72	67.65133644432564	112	112	116.87584368754653	539	370	127.13824479037913	25	25	89.23774249483841	203	155	79.22414928578198	105	92	99.63942116858678	153	135	106.40859811517778	405	396	131.56022704254835	171	33	98.74219726030684	202	189	83.23167451091837	116	91	89.5365902922719	72	31	100.14584526837552	699	630	141.40023736669846	125	125	88.99739471827938	83	65	88.18988258037892	29	18	94.45774857264158	56	29	93.37904105728494	46	39	99.35843543959369	103	78	89.78019806678442	61	23	100.08291145176443	193	186	84.31743039533714	172	90	107.15941792124431	207	207	77.44156828712731	239	222	135.74691291487943	249	95	129.11698831177634	171	120	81.02399272737472	28	20	93.3606726218984	41	27	90.22948119120296	198	177	69.73343341787621	35	28	95.69822546365019	89	62	99.71486752919157	283	251	101.91191471526392	115	106	81.6802469908483	22	13	89.5389114032547	1716	1618	123.49814550438774	97	85	109.10678314663622	726	282	126.85220736767151	415	13	139.38155262076629	174	93	130.34318655923323	156	130	92.27696595663873	95	83	100.55751485702065	21	21	106.17886116127049	123	116	85.0852417002199	108	48	117.25602756877622	45	35	81.0982795680929	75	68	89.96615600754701	39	25	108.58208938126957	129	43	99.54950784368069	75	75	102.12845146662063	199	121	113.54247361319364	99	91	69.92483134370416	47	37	101.57081309895709	species	Streptococcus pasteurianus
981540	16	16	89.23229300340486	38	38	74.69200736868396	31	31	107.34927843880703	26	26	97.71398083159968	11	11	107.61462437345376	25	25	129.70699447438028	20	20	90.03403189035066	0	0	-inf	48	48	98.24752186492653	27	27	120.05191006511696	24	24	113.390785322303	24	24	109.8138054513414	9	9	99.7544565455686	30	30	122.48320716985664	39	39	99.47499712361717	23	23	100.20572304185859	15	15	125.89722843072938	11	11	84.25613219719267	31	31	102.75474611096669	0	0	-inf	16	16	129.86500749434066	12	12	80.024874969637	0	0	-inf	54	54	100.26380368834187	95	95	129.69539336390622	118	118	125.81647962438812	14	14	91.90591016127486	23	23	93.88289384551187	15	15	103.17058084617636	128	128	113.45696880630676	8	8	125.50385423550749	121	121	89.35898114401662	10	10	107.65625738671528	16	16	114.87431687245709	47	47	99.85472726394612	29	29	99.50513952690139	126	126	116.06501862726888	11	11	81.94936824239188	0	0	-inf	71	71	103.17559605471128	48	48	102.06758261267623	148	148	91.11478909583877	13	13	91.35392407665573	35	35	91.29078866011733	13	13	103.04022409220583	38	38	107.53593778080729	1081	1081	115.83597142770168	50	50	93.60527821620414	4766	4766	105.67752199978382	99	99	86.15254390251143	0	0	-inf	0	0	-inf	7	7	87.47865735421708	39	39	94.08955779479571	25	25	75.87151211891869	0	0	-inf	8	8	93.70285125334668	9	9	83.34533832695769	31	31	105.69791690360515	8	8	90.71082957869652	86	86	100.506061945914	128	128	112.56570173597551	7	7	76.67236299607134	10	10	95.51456265365525	42	42	141.68770243214107	24	24	81.79638677847717	8	8	96.41779653050058	20	20	124.68831043402552	150	150	100.74984600315634	0	0	-inf	44	44	112.16557706167886	18	18	118.07190707170872	0	0	-inf	0	0	-inf	29	29	98.97229394258888	33	33	115.07904231902133	40	40	134.3148821657654	36	36	114.03974089800786	23	23	83.12171707965739	60	60	82.75864721960048	19	19	94.28942193590177	34	34	117.57516505836023	11	11	75.67948760393206	22	22	79.84857658994629	18	18	85.8893863310954	33	33	110.3647310613093	28	28	119.38153721618276	0	0	-inf	18	18	97.33466300765745	974	974	121.28756795040769	0	0	-inf	0	0	-inf	22	22	114.56692293064032	0	0	-inf	7	7	89.29460188587383	0	0	-inf	34	34	126.90921399075205	18315	18315	146.16010442685717	0	0	-inf	28	28	111.97252746272976	31	31	102.96322426685056	0	0	-inf	0	0	-inf	89	89	131.06829918199207	16	16	104.83730914351915	10	10	77.10486297424326	31	31	104.90352792700793	18	18	107.3981290035429	0	0	-inf	15	15	102.83869269562821	29	29	122.15358375981971	0	0	-inf	0	0	-inf	169	169	110.99571574020767	0	0	-inf	48	48	97.98383268424566	13	13	114.3528659262837	18	18	100.73346327304813	9	9	96.31531164490747	138	138	97.2684286622168	13	13	129.28007898691013	25	25	99.25131251604986	41	41	110.30362268431398	69	69	128.34307677323284	0	0	-inf	18	18	94.45727922114288	11	11	112.54549325650349	27	27	97.56421410395143	7	7	87.27237680164973	25	25	106.91918241380513	38	38	95.1165343162945	7	7	69.68031893868415	82	82	102.62931581763033	0	0	-inf	17	17	66.03674945938673	154	154	133.1510097020351	51	51	99.10786106168612	8	8	117.42829668924648	14	14	118.43105285620439	21	21	116.95671178163009	7	7	90.92849254747604	27	27	106.83562610583617	32	32	88.4087362071369	9	9	72.58298052991393	9	9	114.00077976556386	98	98	90.9976747300537	12	12	132.75910420134724	444	444	134.17866075180612	402	402	140.76200587458328	81	81	121.09246265268024	26	26	99.69122303401728	12	12	106.39486389796359	0	0	-inf	7	7	77.00102038213377	60	60	119.00137807610085	10	10	114.25448636089082	7	7	70.77215146636252	14	14	108.63017601494266	86	86	99.60541036413251	0	0	-inf	78	78	121.29681272437315	8	8	93.17075028776844	10	10	98.8237125338911	strain	Streptococcus pasteurianus ATCC 43144
254785	0	0	-inf	0	0	-inf	0	0	-inf	0	0	-inf	0	0	-inf	0	0	-inf	0	0	-inf	0	0	-inf	0	0	-inf	0	0	-inf	0	0	-inf	0	0	-inf	0	0	-inf	0	0	-inf	0	0	-inf	0	0	-inf	0	0	-inf	0	0	-inf	8	8	70.23046275871573	0	0	-inf	0	0	-inf	0	0	-inf	0	0	-inf	0	0	-inf	0	0	-inf	0	0	-inf	12	12	73.29616719626121	0	0	-inf	0	0	-inf	0	0	-inf	0	0	-inf	0	0	-inf	0	0	-inf	8	8	79.90189293796558	0	0	-inf	0	0	-inf	0	0	-inf	0	0	-inf	0	0	-inf	0	0	-inf	0	0	-inf	0	0	-inf	0	0	-inf	0	0	-inf	0	0	-inf	11	11	82.92208355250108	0	0	-inf	0	0	-inf	19	19	65.1904867855281	0	0	-inf	7	7	88.87298463858372	0	0	-inf	0	0	-inf	0	0	-inf	0	0	-inf	0	0	-inf	0	0	-inf	0	0	-inf	0	0	-inf	0	0	-inf	0	0	-inf	0	0	-inf	0	0	-inf	0	0	-inf	0	0	-inf	0	0	-inf	0	0	-inf	0	0	-inf	0	0	-inf	0	0	-inf	0	0	-inf	0	0	-inf	0	0	-inf	0	0	-inf	0	0	-inf	7	7	52.74227992755619	0	0	-inf	0	0	-inf	74	74	82.78616179102434	0	0	-inf	81	81	80.12027438100627	61	61	84.31987549493661	0	0	-inf	26	26	77.9877316545365	0	0	-inf	0	0	-inf	0	0	-inf	0	0	-inf	0	0	-inf	0	0	-inf	0	0	-inf	0	0	-inf	0	0	-inf	0	0	-inf	0	0	-inf	0	0	-inf	0	0	-inf	165	165	67.6647238540882	7	7	63.31965572189085	21	21	84.68646332737023	0	0	-inf	0	0	-inf	0	0	-inf	0	0	-inf	0	0	-inf	0	0	-inf	13	13	94.15384615384616	0	0	-inf	7	7	41.894588711634846	0	0	-inf	0	0	-inf	0	0	-inf	0	0	-inf	0	0	-inf	0	0	-inf	0	0	-inf	0	0	-inf	0	0	-inf	0	0	-inf	0	0	-inf	0	0	-inf	0	0	-inf	0	0	-inf	0	0	-inf	0	0	-inf	0	0	-inf	0	0	-inf	0	0	-inf	0	0	-inf	0	0	-inf	0	0	-inf	9	9	77.92453901932457	0	0	-inf	0	0	-inf	0	0	-inf	0	0	-inf	0	0	-inf	0	0	-inf	0	0	-inf	0	0	-inf	0	0	-inf	0	0	-inf	0	0	-inf	0	0	-inf	0	0	-inf	0	0	-inf	0	0	-inf	0	0	-inf	0	0	-inf	0	0	-inf	9	9	85.4145786158866	0	0	-inf	0	0	-inf	0	0	-inf	0	0	-inf	20	20	60.26493669074583	0	0	-inf	0	0	-inf	0	0	-inf	0	0	-inf	0	0	-inf	0	0	-inf	0	0	-inf	species	Streptococcus halichoeri
257758	7	0	98.93280802024593	19	0	84.71731882326654	19	0	70.60282094532933	0	0	-inf	0	0	-inf	52	1	76.88642045215299	13	0	57.44651259304402	44	0	84.75402133997224	0	0	-inf	0	0	-inf	0	0	-inf	81	0	72.07176675372008	7	0	67.47511862527357	0	0	-inf	26	0	85.33918776566645	32	0	81.16868014328632	0	0	-inf	10	0	60.863104604836025	51	0	73.80562767965284	52	0	61.68461822007353	13	0	68.18311266201837	19	0	76.5146440725746	0	0	-inf	7	0	62.69607915071007	11	0	90.2039690495746	0	0	-inf	0	0	-inf	26	1	69.37033505415526	8	0	70.74824279165466	10	0	75.90331794478793	17	0	87.2136559525133	65	0	84.89809776211045	15	0	86.82954438059917	0	0	-inf	41	1	74.95781324599442	8	0	62.70006025313717	0	0	-inf	0	0	-inf	0	0	-inf	0	0	-inf	102	1	79.60034576840671	10	0	87.24617504928388	11	0	62.71541686637159	0	0	-inf	37	0	74.95797513884989	44	0	75.09797634069461	25	0	73.40596289632633	109	0	77.39828401939613	921	6	73.77388536754749	9	0	84.32020113750009	9	0	72.19914182061828	8	0	93.16093280380967	0	0	-inf	42	3	69.35004203124734	0	0	-inf	16	0	73.38804365121004	0	0	-inf	12	0	81.08184628539802	25	0	90.99558975270475	0	0	-inf	43	0	68.04218878002473	48	0	75.8436630938885	0	0	-inf	7	0	85.98052817323585	24	0	79.53837659613261	222	1	76.41297570974892	0	0	-inf	0	0	-inf	10	0	75.01571376251533	11	0	64.2851913588134	45	0	85.8517171430532	0	0	-inf	0	0	-inf	10	0	89.87653119780197	25	0	73.96206109639776	204	0	77.72867979892031	26	1	88.38835702904888	0	0	-inf	0	0	-inf	7	0	98.91313720793934	147	0	76.77185006834573	68	0	78.89760108921018	8	0	72.07562974535315	53	0	63.80893156108229	0	0	-inf	12	0	93.6983828146508	0	0	-inf	7	0	81.35756578906094	0	0	-inf	36	1	63.92003868398758	0	0	-inf	16	0	66.792228421018	9	0	68.30406567475104	19	0	88.20267864956843	0	0	-inf	38	0	77.78959537551654	27	0	89.29071259630545	27	0	90.1180866410347	59	1	83.7673038714185	13	0	68.33754767071099	8	0	72.10447163804021	0	0	-inf	15	0	72.28411913590807	23	0	74.07520679673526	20	0	72.14491661580622	15	0	64.96421434867196	19	0	83.54884297846183	11	0	74.4013388291417	34	0	79.05419617172161	54	0	69.37534218521004	36	0	91.7599813897056	7	0	80.3232236951707	60	0	91.72946976749203	249	0	73.1207501726174	122	0	79.104516314259	11	0	78.12927432992788	26	0	84.40807675507918	0	0	-inf	120	1	77.06842688469641	16	0	56.319273280421385	8	1	66.38060280408709	0	0	-inf	17	0	83.7071983642232	61	1	92.75119197764374	13	0	66.67318785594	21	0	74.56930140515304	7	0	86.68275158703229	0	0	-inf	0	0	-inf	0	0	-inf	13	0	76.71512601327268	31	0	78.2699283389518	31	0	85.72526872189846	18	0	83.64699929272774	13	0	46.06373879556369	11	0	72.97221575603923	0	0	-inf	0	0	-inf	34	1	79.02501538381314	27	0	75.86394204434066	8	0	86.70882022750847	14	0	108.25324136709041	56	0	85.78409745833063	0	0	-inf	45	3	81.63666212232815	34	0	83.43388886056073	8	0	79.69098569420184	0	0	-inf	0	0	-inf	31	0	79.02995976161525	0	0	-inf	20	0	74.31436276030227	46	0	84.0853963095873	52	1	84.56554496789502	91	0	91.97357040228898	102	0	63.90174810847712	35	0	82.99202984380831	13	0	62.13876683896613	39	1	67.84566022799872	0	0	-inf	0	0	-inf	0	0	-inf	15	0	96.48541248217295	species	Streptococcus pseudopneumoniae
889205	0	0	-inf	0	0	-inf	0	0	-inf	0	0	-inf	0	0	-inf	0	0	-inf	0	0	-inf	0	0	-inf	0	0	-inf	0	0	-inf	0	0	-inf	0	0	-inf	0	0	-inf	0	0	-inf	0	0	-inf	0	0	-inf	0	0	-inf	0	0	-inf	0	0	-inf	0	0	-inf	0	0	-inf	0	0	-inf	0	0	-inf	0	0	-inf	0	0	-inf	0	0	-inf	0	0	-inf	0	0	-inf	0	0	-inf	0	0	-inf	0	0	-inf	0	0	-inf	0	0	-inf	0	0	-inf	0	0	-inf	0	0	-inf	0	0	-inf	0	0	-inf	0	0	-inf	0	0	-inf	0	0	-inf	0	0	-inf	0	0	-inf	0	0	-inf	0	0	-inf	0	0	-inf	0	0	-inf	0	0	-inf	10	10	64.29116390676475	0	0	-inf	0	0	-inf	0	0	-inf	0	0	-inf	0	0	-inf	0	0	-inf	0	0	-inf	0	0	-inf	0	0	-inf	0	0	-inf	0	0	-inf	0	0	-inf	0	0	-inf	0	0	-inf	0	0	-inf	0	0	-inf	0	0	-inf	0	0	-inf	0	0	-inf	0	0	-inf	0	0	-inf	0	0	-inf	0	0	-inf	0	0	-inf	0	0	-inf	0	0	-inf	0	0	-inf	0	0	-inf	0	0	-inf	0	0	-inf	0	0	-inf	0	0	-inf	0	0	-inf	0	0	-inf	0	0	-inf	0	0	-inf	0	0	-inf	0	0	-inf	0	0	-inf	0	0	-inf	0	0	-inf	0	0	-inf	0	0	-inf	0	0	-inf	0	0	-inf	0	0	-inf	0	0	-inf	0	0	-inf	0	0	-inf	0	0	-inf	0	0	-inf	0	0	-inf	0	0	-inf	0	0	-inf	0	0	-inf	0	0	-inf	0	0	-inf	0	0	-inf	0	0	-inf	0	0	-inf	0	0	-inf	0	0	-inf	0	0	-inf	0	0	-inf	0	0	-inf	0	0	-inf	0	0	-inf	0	0	-inf	0	0	-inf	0	0	-inf	0	0	-inf	0	0	-inf	0	0	-inf	0	0	-inf	0	0	-inf	0	0	-inf	0	0	-inf	0	0	-inf	0	0	-inf	0	0	-inf	0	0	-inf	0	0	-inf	0	0	-inf	0	0	-inf	0	0	-inf	0	0	-inf	0	0	-inf	0	0	-inf	0	0	-inf	0	0	-inf	0	0	-inf	0	0	-inf	0	0	-inf	0	0	-inf	0	0	-inf	0	0	-inf	0	0	-inf	0	0	-inf	0	0	-inf	0	0	-inf	0	0	-inf	0	0	-inf	0	0	-inf	0	0	-inf	0	0	-inf	0	0	-inf	0	0	-inf	0	0	-inf	0	0	-inf	0	0	-inf	0	0	-inf	0	0	-inf	0	0	-inf	0	0	-inf	strain	Streptococcus pseudopneumoniae ATCC BAA-960 = CCUG 49455
1054460	7	7	98.93280802024593	19	19	84.71731882326654	19	19	70.60282094532933	0	0	-inf	0	0	-inf	51	51	76.3520298964645	13	13	57.44651259304402	44	44	84.75402133997224	0	0	-inf	0	0	-inf	0	0	-inf	81	81	72.07176675372008	7	7	67.47511862527357	0	0	-inf	26	26	85.33918776566645	32	32	81.16868014328632	0	0	-inf	10	10	60.863104604836025	51	51	73.80562767965284	52	52	61.68461822007353	13	13	68.18311266201837	19	19	76.5146440725746	0	0	-inf	7	7	62.69607915071007	11	11	90.2039690495746	0	0	-inf	0	0	-inf	25	25	68.03789882163619	8	8	70.74824279165466	10	10	75.90331794478793	17	17	87.2136559525133	65	65	84.89809776211045	15	15	86.82954438059917	0	0	-inf	40	40	74.50675857714427	8	8	62.70006025313717	0	0	-inf	0	0	-inf	0	0	-inf	0	0	-inf	101	101	79.35876503344043	10	10	87.24617504928388	11	11	62.71541686637159	0	0	-inf	37	37	74.95797513884989	44	44	75.09797634069461	25	25	73.40596289632633	109	109	77.39828401939613	905	905	73.7286874137022	9	9	84.32020113750009	9	9	72.19914182061828	8	8	93.16093280380967	0	0	-inf	39	39	67.60427243516438	0	0	-inf	16	16	73.38804365121004	0	0	-inf	12	12	81.08184628539802	25	25	90.99558975270475	0	0	-inf	43	43	68.04218878002473	48	48	75.8436630938885	0	0	-inf	7	7	85.98052817323585	24	24	79.53837659613261	221	221	76.53398523039611	0	0	-inf	0	0	-inf	10	10	75.01571376251533	11	11	64.2851913588134	45	45	85.8517171430532	0	0	-inf	0	0	-inf	10	10	89.87653119780197	25	25	73.96206109639776	204	204	77.72867979892031	25	25	88.84389131021084	0	0	-inf	0	0	-inf	7	7	98.91313720793934	147	147	76.77185006834573	68	68	78.89760108921018	8	8	72.07562974535315	53	53	63.80893156108229	0	0	-inf	12	12	93.6983828146508	0	0	-inf	7	7	81.35756578906094	0	0	-inf	35	35	63.83203978924437	0	0	-inf	16	16	66.792228421018	9	9	68.30406567475104	19	19	88.20267864956843	0	0	-inf	38	38	77.78959537551654	27	27	89.29071259630545	27	27	90.1180866410347	58	58	82.51361173908056	13	13	68.33754767071099	8	8	72.10447163804021	0	0	-inf	15	15	72.28411913590807	23	23	74.07520679673526	20	20	72.14491661580622	15	15	64.96421434867196	19	19	83.54884297846183	11	11	74.4013388291417	34	34	79.05419617172161	54	54	69.37534218521004	36	36	91.7599813897056	7	7	80.3232236951707	60	60	91.72946976749203	249	249	73.1207501726174	122	122	79.104516314259	11	11	78.12927432992788	26	26	84.40807675507918	0	0	-inf	119	119	77.17406513849168	16	16	56.319273280421385	7	7	67.6597736516434	0	0	-inf	17	17	83.7071983642232	60	60	93.12780636172862	13	13	66.67318785594	21	21	74.56930140515304	7	7	86.68275158703229	0	0	-inf	0	0	-inf	0	0	-inf	13	13	76.71512601327268	31	31	78.2699283389518	31	31	85.72526872189846	18	18	83.64699929272774	13	13	46.06373879556369	11	11	72.97221575603923	0	0	-inf	0	0	-inf	33	33	79.37953397702552	27	27	75.86394204434066	8	8	86.70882022750847	14	14	108.25324136709041	56	56	85.78409745833063	0	0	-inf	42	42	81.11070941678015	34	34	83.43388886056073	8	8	79.69098569420184	0	0	-inf	0	0	-inf	31	31	79.02995976161525	0	0	-inf	20	20	74.31436276030227	46	46	84.0853963095873	51	51	84.87511803316758	91	91	91.97357040228898	102	102	63.90174810847712	35	35	82.99202984380831	13	13	62.13876683896613	38	38	67.89655422753997	0	0	-inf	0	0	-inf	0	0	-inf	15	15	96.48541248217295	strain	Streptococcus pseudopneumoniae IS7493
313439	0	0	-inf	0	0	-inf	0	0	-inf	0	0	-inf	0	0	-inf	0	0	-inf	0	0	-inf	0	0	-inf	0	0	-inf	0	0	-inf	0	0	-inf	0	0	-inf	0	0	-inf	0	0	-inf	0	0	-inf	0	0	-inf	0	0	-inf	0	0	-inf	0	0	-inf	0	0	-inf	0	0	-inf	0	0	-inf	0	0	-inf	0	0	-inf	0	0	-inf	0	0	-inf	0	0	-inf	0	0	-inf	0	0	-inf	0	0	-inf	0	0	-inf	0	0	-inf	0	0	-inf	0	0	-inf	0	0	-inf	0	0	-inf	0	0	-inf	0	0	-inf	0	0	-inf	0	0	-inf	0	0	-inf	0	0	-inf	0	0	-inf	0	0	-inf	0	0	-inf	0	0	-inf	0	0	-inf	0	0	-inf	0	0	-inf	0	0	-inf	0	0	-inf	0	0	-inf	0	0	-inf	0	0	-inf	0	0	-inf	0	0	-inf	0	0	-inf	0	0	-inf	0	0	-inf	0	0	-inf	0	0	-inf	0	0	-inf	0	0	-inf	0	0	-inf	0	0	-inf	0	0	-inf	0	0	-inf	0	0	-inf	0	0	-inf	0	0	-inf	0	0	-inf	0	0	-inf	0	0	-inf	0	0	-inf	0	0	-inf	7	7	112.9369071536035	0	0	-inf	0	0	-inf	0	0	-inf	0	0	-inf	0	0	-inf	0	0	-inf	0	0	-inf	0	0	-inf	0	0	-inf	0	0	-inf	0	0	-inf	0	0	-inf	0	0	-inf	0	0	-inf	0	0	-inf	0	0	-inf	0	0	-inf	0	0	-inf	0	0	-inf	0	0	-inf	0	0	-inf	0	0	-inf	0	0	-inf	0	0	-inf	0	0	-inf	0	0	-inf	0	0	-inf	0	0	-inf	0	0	-inf	0	0	-inf	0	0	-inf	0	0	-inf	0	0	-inf	0	0	-inf	0	0	-inf	0	0	-inf	0	0	-inf	0	0	-inf	0	0	-inf	0	0	-inf	0	0	-inf	0	0	-inf	0	0	-inf	0	0	-inf	0	0	-inf	0	0	-inf	0	0	-inf	0	0	-inf	0	0	-inf	0	0	-inf	0	0	-inf	0	0	-inf	0	0	-inf	0	0	-inf	0	0	-inf	0	0	-inf	0	0	-inf	0	0	-inf	0	0	-inf	0	0	-inf	0	0	-inf	0	0	-inf	0	0	-inf	0	0	-inf	0	0	-inf	0	0	-inf	0	0	-inf	0	0	-inf	0	0	-inf	0	0	-inf	0	0	-inf	0	0	-inf	0	0	-inf	0	0	-inf	0	0	-inf	0	0	-inf	0	0	-inf	0	0	-inf	0	0	-inf	0	0	-inf	0	0	-inf	0	0	-inf	0	0	-inf	0	0	-inf	0	0	-inf	0	0	-inf	0	0	-inf	species	Streptococcus massiliensis
315405	0	0	-inf	769	618	110.28035981442619	58	58	68.90870578592225	18	18	113.09666063547672	0	0	-inf	20	20	117.33601374685068	0	0	-inf	12	12	66.50676850439064	7	7	119.78641861916782	8	8	85.65629854343246	11	11	83.99946419456846	7	7	76.49320859236202	33	33	118.01018265896278	16	16	137.18563952001136	17	17	106.67781122298939	49	49	99.2023536901273	7	7	70.61721074543654	0	0	-inf	9	9	84.21889701985738	7	7	72.75423631064191	0	0	-inf	51	51	98.7405056583403	0	0	-inf	20	20	120.98326208068991	13	13	93.02683490616562	28	28	119.77411611282365	147	147	96.49781805970422	16	16	85.59546759712957	0	0	-inf	0	0	-inf	0	0	-inf	31	18	92.66446876739847	8	8	91.84259814573586	25	25	113.95246413907147	20	20	111.33138854699746	0	0	-inf	42	42	110.79378862132545	0	0	-inf	0	0	-inf	37	37	130.95749493054964	62	62	134.54516131882045	0	0	-inf	0	0	-inf	0	0	-inf	0	0	-inf	1172	1164	109.08086926020115	0	0	-inf	20	20	78.74270577255236	71	71	60.81350520726999	17	17	123.01963208112755	18	18	113.53252634827005	11	11	78.56730244674995	0	0	-inf	30	30	86.69640624144859	0	0	-inf	14	14	64.55844808452044	29	29	148.3670797835875	68	68	102.92238160331166	9	9	120.15972032220853	0	0	-inf	10	10	89.79956199291288	3708	3672	115.53865551254724	0	0	-inf	25	25	113.2024866477617	0	0	-inf	28	28	108.22667753148887	10	10	83.49591300655999	0	0	-inf	15	15	140.29926580176894	0	0	-inf	16	16	115.86383949801632	26	26	108.75420280429286	8	8	93.21267635319977	0	0	-inf	26	26	103.07652023879639	182	182	84.10960877539398	36	36	102.67725236050411	20	20	57.88726701378797	104	104	97.71170426595046	0	0	-inf	151	151	89.56455214820463	90	90	112.28145141063631	0	0	-inf	46	46	102.91059320035929	0	0	-inf	17	17	94.49503987843083	76	76	121.40618665100517	12	12	96.3896013777536	10	10	90.64441877808312	4259	3764	114.17395254254644	18	18	104.72688121319922	8	8	74.01150359254288	15	15	80.21201289734228	9	9	84.94334506384554	0	0	-inf	20	20	117.30407243615808	0	0	-inf	124839	123030	138.8938267535315	20	20	106.69932994549555	40	40	114.33170902885695	0	0	-inf	0	0	-inf	0	0	-inf	0	0	-inf	0	0	-inf	0	0	-inf	0	0	-inf	30	30	146.26043407839936	0	0	-inf	18	18	92.04375349983104	30	30	103.47449955713955	8	8	126.50044026522419	0	0	-inf	19	19	127.1674902262921	11	11	68.79763723826915	0	0	-inf	14	14	118.78513987325582	0	0	-inf	7	7	67.35138995873447	10	10	90.26999314365342	0	0	-inf	12	12	124.6323150565921	0	0	-inf	7	7	111.51863312488182	0	0	-inf	107	107	89.7455681760384	0	0	-inf	7	7	143.93601298174852	0	0	-inf	0	0	-inf	7	7	76.02162433424577	20	20	90.03330849883919	48	48	116.38229339783872	0	0	-inf	15	15	103.25590561030887	17	17	137.4474412662663	0	0	-inf	0	0	-inf	0	0	-inf	14	14	82.41236287174247	8	8	102.54137615701043	8	8	101.10827657159709	42	42	121.35767705020082	12	12	148.7496629585197	23	23	75.92352810022474	7	7	87.62145842965438	0	0	-inf	0	0	-inf	54	54	108.79130062097046	8	8	88.30348474239054	24	24	111.21081698417865	12	12	129.65167574707408	0	0	-inf	0	0	-inf	36	36	112.64502181050314	55	55	63.25490117002615	0	0	-inf	8	8	63.575879381184464	15	15	62.29820905131692	0	0	-inf	15	15	88.69058386638514	11	11	84.61491144767488	0	0	-inf	species	Streptococcus gallolyticus
53354	0	0	-inf	151	9	94.21289250015012	0	0	-inf	0	0	-inf	0	0	-inf	0	0	-inf	0	0	-inf	0	0	-inf	0	0	-inf	0	0	-inf	0	0	-inf	0	0	-inf	0	0	-inf	0	0	-inf	0	0	-inf	0	0	-inf	0	0	-inf	0	0	-inf	0	0	-inf	0	0	-inf	0	0	-inf	0	0	-inf	0	0	-inf	0	0	-inf	0	0	-inf	0	0	-inf	0	0	-inf	0	0	-inf	0	0	-inf	0	0	-inf	0	0	-inf	13	0	98.91694844126705	0	0	-inf	0	0	-inf	0	0	-inf	0	0	-inf	0	0	-inf	0	0	-inf	0	0	-inf	0	0	-inf	0	0	-inf	0	0	-inf	0	0	-inf	0	0	-inf	0	0	-inf	8	8	115.38716898695542	0	0	-inf	0	0	-inf	0	0	-inf	0	0	-inf	0	0	-inf	0	0	-inf	0	0	-inf	0	0	-inf	0	0	-inf	0	0	-inf	0	0	-inf	0	0	-inf	0	0	-inf	0	0	-inf	0	0	-inf	36	5	73.09613822124405	0	0	-inf	0	0	-inf	0	0	-inf	0	0	-inf	0	0	-inf	0	0	-inf	0	0	-inf	0	0	-inf	0	0	-inf	0	0	-inf	0	0	-inf	0	0	-inf	0	0	-inf	0	0	-inf	0	0	-inf	0	0	-inf	0	0	-inf	0	0	-inf	0	0	-inf	0	0	-inf	0	0	-inf	0	0	-inf	0	0	-inf	0	0	-inf	0	0	-inf	0	0	-inf	0	0	-inf	495	5	88.75955990254654	0	0	-inf	0	0	-inf	0	0	-inf	0	0	-inf	0	0	-inf	0	0	-inf	0	0	-inf	1809	141	104.08355114319171	0	0	-inf	0	0	-inf	0	0	-inf	0	0	-inf	0	0	-inf	0	0	-inf	0	0	-inf	0	0	-inf	0	0	-inf	0	0	-inf	0	0	-inf	0	0	-inf	0	0	-inf	0	0	-inf	0	0	-inf	0	0	-inf	0	0	-inf	0	0	-inf	0	0	-inf	0	0	-inf	0	0	-inf	0	0	-inf	0	0	-inf	0	0	-inf	0	0	-inf	0	0	-inf	0	0	-inf	0	0	-inf	0	0	-inf	0	0	-inf	0	0	-inf	0	0	-inf	0	0	-inf	0	0	-inf	0	0	-inf	0	0	-inf	0	0	-inf	0	0	-inf	0	0	-inf	0	0	-inf	0	0	-inf	0	0	-inf	0	0	-inf	0	0	-inf	0	0	-inf	0	0	-inf	0	0	-inf	0	0	-inf	0	0	-inf	0	0	-inf	0	0	-inf	0	0	-inf	0	0	-inf	0	0	-inf	0	0	-inf	0	0	-inf	0	0	-inf	0	0	-inf	0	0	-inf	0	0	-inf	0	0	-inf	0	0	-inf	0	0	-inf	0	0	-inf	0	0	-inf	subspecies	Streptococcus gallolyticus subsp. gallolyticus
637909	0	0	-inf	0	0	-inf	0	0	-inf	0	0	-inf	0	0	-inf	0	0	-inf	0	0	-inf	0	0	-inf	0	0	-inf	0	0	-inf	0	0	-inf	0	0	-inf	0	0	-inf	0	0	-inf	0	0	-inf	0	0	-inf	0	0	-inf	0	0	-inf	0	0	-inf	0	0	-inf	0	0	-inf	0	0	-inf	0	0	-inf	0	0	-inf	0	0	-inf	0	0	-inf	0	0	-inf	0	0	-inf	0	0	-inf	0	0	-inf	0	0	-inf	0	0	-inf	0	0	-inf	0	0	-inf	0	0	-inf	0	0	-inf	0	0	-inf	0	0	-inf	0	0	-inf	0	0	-inf	0	0	-inf	0	0	-inf	0	0	-inf	0	0	-inf	0	0	-inf	0	0	-inf	0	0	-inf	0	0	-inf	0	0	-inf	0	0	-inf	0	0	-inf	0	0	-inf	0	0	-inf	0	0	-inf	0	0	-inf	0	0	-inf	0	0	-inf	0	0	-inf	0	0	-inf	0	0	-inf	0	0	-inf	0	0	-inf	0	0	-inf	0	0	-inf	0	0	-inf	0	0	-inf	0	0	-inf	0	0	-inf	0	0	-inf	0	0	-inf	0	0	-inf	0	0	-inf	0	0	-inf	0	0	-inf	0	0	-inf	0	0	-inf	0	0	-inf	0	0	-inf	0	0	-inf	0	0	-inf	0	0	-inf	0	0	-inf	0	0	-inf	0	0	-inf	0	0	-inf	0	0	-inf	0	0	-inf	0	0	-inf	0	0	-inf	256	256	93.80346544287015	0	0	-inf	0	0	-inf	0	0	-inf	0	0	-inf	0	0	-inf	0	0	-inf	0	0	-inf	1004	1004	94.19407018028795	0	0	-inf	0	0	-inf	0	0	-inf	0	0	-inf	0	0	-inf	0	0	-inf	0	0	-inf	0	0	-inf	0	0	-inf	0	0	-inf	0	0	-inf	0	0	-inf	0	0	-inf	0	0	-inf	0	0	-inf	0	0	-inf	0	0	-inf	0	0	-inf	0	0	-inf	0	0	-inf	0	0	-inf	0	0	-inf	0	0	-inf	0	0	-inf	0	0	-inf	0	0	-inf	0	0	-inf	0	0	-inf	0	0	-inf	0	0	-inf	0	0	-inf	0	0	-inf	0	0	-inf	0	0	-inf	0	0	-inf	0	0	-inf	0	0	-inf	0	0	-inf	0	0	-inf	0	0	-inf	0	0	-inf	0	0	-inf	0	0	-inf	0	0	-inf	0	0	-inf	0	0	-inf	0	0	-inf	0	0	-inf	0	0	-inf	0	0	-inf	0	0	-inf	0	0	-inf	0	0	-inf	0	0	-inf	0	0	-inf	0	0	-inf	0	0	-inf	0	0	-inf	0	0	-inf	0	0	-inf	0	0	-inf	0	0	-inf	0	0	-inf	0	0	-inf	0	0	-inf	strain	Streptococcus gallolyticus UCN34
981539	0	0	-inf	122	122	93.13658085946611	0	0	-inf	0	0	-inf	0	0	-inf	0	0	-inf	0	0	-inf	0	0	-inf	0	0	-inf	0	0	-inf	0	0	-inf	0	0	-inf	0	0	-inf	0	0	-inf	0	0	-inf	0	0	-inf	0	0	-inf	0	0	-inf	0	0	-inf	0	0	-inf	0	0	-inf	0	0	-inf	0	0	-inf	0	0	-inf	0	0	-inf	0	0	-inf	0	0	-inf	0	0	-inf	0	0	-inf	0	0	-inf	0	0	-inf	0	0	-inf	0	0	-inf	0	0	-inf	0	0	-inf	0	0	-inf	0	0	-inf	0	0	-inf	0	0	-inf	0	0	-inf	0	0	-inf	0	0	-inf	0	0	-inf	0	0	-inf	0	0	-inf	0	0	-inf	0	0	-inf	0	0	-inf	0	0	-inf	0	0	-inf	0	0	-inf	0	0	-inf	0	0	-inf	0	0	-inf	0	0	-inf	0	0	-inf	0	0	-inf	0	0	-inf	0	0	-inf	0	0	-inf	0	0	-inf	11	11	45.56376021322388	0	0	-inf	0	0	-inf	0	0	-inf	0	0	-inf	0	0	-inf	0	0	-inf	0	0	-inf	0	0	-inf	0	0	-inf	0	0	-inf	0	0	-inf	0	0	-inf	0	0	-inf	0	0	-inf	0	0	-inf	0	0	-inf	0	0	-inf	0	0	-inf	0	0	-inf	0	0	-inf	0	0	-inf	0	0	-inf	0	0	-inf	0	0	-inf	0	0	-inf	0	0	-inf	0	0	-inf	144	144	82.75963009755297	0	0	-inf	0	0	-inf	0	0	-inf	0	0	-inf	0	0	-inf	0	0	-inf	0	0	-inf	153	153	130.0724765605168	0	0	-inf	0	0	-inf	0	0	-inf	0	0	-inf	0	0	-inf	0	0	-inf	0	0	-inf	0	0	-inf	0	0	-inf	0	0	-inf	0	0	-inf	0	0	-inf	0	0	-inf	0	0	-inf	0	0	-inf	0	0	-inf	0	0	-inf	0	0	-inf	0	0	-inf	0	0	-inf	0	0	-inf	0	0	-inf	0	0	-inf	0	0	-inf	0	0	-inf	0	0	-inf	0	0	-inf	0	0	-inf	0	0	-inf	0	0	-inf	0	0	-inf	0	0	-inf	0	0	-inf	0	0	-inf	0	0	-inf	0	0	-inf	0	0	-inf	0	0	-inf	0	0	-inf	0	0	-inf	0	0	-inf	0	0	-inf	0	0	-inf	0	0	-inf	0	0	-inf	0	0	-inf	0	0	-inf	0	0	-inf	0	0	-inf	0	0	-inf	0	0	-inf	0	0	-inf	0	0	-inf	0	0	-inf	0	0	-inf	0	0	-inf	0	0	-inf	0	0	-inf	0	0	-inf	0	0	-inf	0	0	-inf	0	0	-inf	0	0	-inf	0	0	-inf	0	0	-inf	strain	Streptococcus gallolyticus subsp. gallolyticus ATCC 43143
990317	0	0	-inf	20	20	106.19494793048227	0	0	-inf	0	0	-inf	0	0	-inf	0	0	-inf	0	0	-inf	0	0	-inf	0	0	-inf	0	0	-inf	0	0	-inf	0	0	-inf	0	0	-inf	0	0	-inf	0	0	-inf	0	0	-inf	0	0	-inf	0	0	-inf	0	0	-inf	0	0	-inf	0	0	-inf	0	0	-inf	0	0	-inf	0	0	-inf	0	0	-inf	0	0	-inf	0	0	-inf	0	0	-inf	0	0	-inf	0	0	-inf	0	0	-inf	13	13	98.91694844126705	0	0	-inf	0	0	-inf	0	0	-inf	0	0	-inf	0	0	-inf	0	0	-inf	0	0	-inf	0	0	-inf	0	0	-inf	0	0	-inf	0	0	-inf	0	0	-inf	0	0	-inf	0	0	-inf	0	0	-inf	0	0	-inf	0	0	-inf	0	0	-inf	0	0	-inf	0	0	-inf	0	0	-inf	0	0	-inf	0	0	-inf	0	0	-inf	0	0	-inf	0	0	-inf	0	0	-inf	0	0	-inf	0	0	-inf	20	20	88.23274373240388	0	0	-inf	0	0	-inf	0	0	-inf	0	0	-inf	0	0	-inf	0	0	-inf	0	0	-inf	0	0	-inf	0	0	-inf	0	0	-inf	0	0	-inf	0	0	-inf	0	0	-inf	0	0	-inf	0	0	-inf	0	0	-inf	0	0	-inf	0	0	-inf	0	0	-inf	0	0	-inf	0	0	-inf	0	0	-inf	0	0	-inf	0	0	-inf	0	0	-inf	0	0	-inf	0	0	-inf	90	90	81.60455644176385	0	0	-inf	0	0	-inf	0	0	-inf	0	0	-inf	0	0	-inf	0	0	-inf	0	0	-inf	511	511	109.44326258266159	0	0	-inf	0	0	-inf	0	0	-inf	0	0	-inf	0	0	-inf	0	0	-inf	0	0	-inf	0	0	-inf	0	0	-inf	0	0	-inf	0	0	-inf	0	0	-inf	0	0	-inf	0	0	-inf	0	0	-inf	0	0	-inf	0	0	-inf	0	0	-inf	0	0	-inf	0	0	-inf	0	0	-inf	0	0	-inf	0	0	-inf	0	0	-inf	0	0	-inf	0	0	-inf	0	0	-inf	0	0	-inf	0	0	-inf	0	0	-inf	0	0	-inf	0	0	-inf	0	0	-inf	0	0	-inf	0	0	-inf	0	0	-inf	0	0	-inf	0	0	-inf	0	0	-inf	0	0	-inf	0	0	-inf	0	0	-inf	0	0	-inf	0	0	-inf	0	0	-inf	0	0	-inf	0	0	-inf	0	0	-inf	0	0	-inf	0	0	-inf	0	0	-inf	0	0	-inf	0	0	-inf	0	0	-inf	0	0	-inf	0	0	-inf	0	0	-inf	0	0	-inf	0	0	-inf	0	0	-inf	0	0	-inf	0	0	-inf	0	0	-inf	0	0	-inf	0	0	-inf	strain	Streptococcus gallolyticus subsp. gallolyticus ATCC BAA-2069
361101	0	0	-inf	0	0	-inf	103	103	74.10031286583035	0	0	-inf	0	0	-inf	0	0	-inf	8	8	89.66243689629626	8	8	65.03032720378643	0	0	-inf	0	0	-inf	0	0	-inf	18	18	66.96594653236929	0	0	-inf	28	28	79.82704151382457	15	15	58.59952226841697	21	21	80.91158502775484	0	0	-inf	0	0	-inf	24	24	69.71855305996782	0	0	-inf	7	7	107.9480858628438	30	30	82.14080898257167	0	0	-inf	16	16	86.68902876725339	9	9	57.935360044359804	0	0	-inf	28	28	102.49021284622548	0	0	-inf	16	16	71.95028076847393	24	24	91.06607045516397	0	0	-inf	15	15	84.24597401492794	11	11	85.03365224239145	38	38	114.15653880336333	30	30	99.75260536309206	0	0	-inf	23	23	75.27581490196808	0	0	-inf	8	8	59.40381848863823	9	9	43.598540927989255	9	9	55.74608896235357	37	37	48.96126666143487	9	9	75.6428729423265	0	0	-inf	8	8	62.29010639674014	28	28	70.28782711855433	0	0	-inf	217	217	92.3385381714979	647	647	71.50128069104159	0	0	-inf	879	879	94.94015915264823	0	0	-inf	8	8	99.62483717916912	9	9	77.12460459817139	0	0	-inf	27	27	87.89665722740583	25	25	104.85414279929873	8	8	57.747213177926696	15	15	68.38668615085277	0	0	-inf	28	28	47.598739652209915	24	24	82.26599126210375	0	0	-inf	0	0	-inf	20	20	40.48016409368721	13	13	73.52290496285461	0	0	-inf	8	8	75.33270609181834	22	22	60.3091254658571	19	19	48.81848703691346	0	0	-inf	16	16	80.17945873360134	0	0	-inf	0	0	-inf	24	24	65.58137718076428	72	72	92.23336122303333	76	76	81.20994847138411	0	0	-inf	11	11	70.13190903941393	9	9	76.21502576192583	32	32	78.88011736232731	23	23	87.15237774004132	0	0	-inf	19	19	73.04144846933426	0	0	-inf	7	7	53.88540846531431	0	0	-inf	0	0	-inf	0	0	-inf	10	10	72.35269683209027	0	0	-inf	10	10	85.96324576752502	0	0	-inf	9	9	84.55881796213754	0	0	-inf	0	0	-inf	0	0	-inf	47	47	68.86698154331249	0	0	-inf	35	35	92.60054190977938	7	7	92.15846060663577	13	13	80.41114277758582	0	0	-inf	0	0	-inf	0	0	-inf	0	0	-inf	31	31	71.20810477487694	0	0	-inf	0	0	-inf	59	59	45.144140237711596	27	27	96.71234226582833	0	0	-inf	17	17	76.21856703791772	16	16	92.67374112891804	10	10	69.55382261094694	0	0	-inf	13	13	87.50732242354563	0	0	-inf	58	58	42.70678532320765	0	0	-inf	11	11	121.02557251641836	29	29	97.78019717436852	50	50	101.09396218229266	29	29	78.67358158316478	0	0	-inf	29	29	74.94707885747736	0	0	-inf	7	7	59.387851281183245	0	0	-inf	0	0	-inf	0	0	-inf	17	17	94.36030271881154	88	88	69.57510876467994	9	9	79.4202887617541	21	21	85.73958995847435	0	0	-inf	0	0	-inf	0	0	-inf	0	0	-inf	33	33	102.90682904999446	0	0	-inf	0	0	-inf	229	229	115.25028199274178	0	0	-inf	23	23	101.08205787426058	14	14	81.32587014308997	12	12	103.6226161170323	13	13	84.24065343484706	11	11	40.45584412271571	25	25	112.40966837108361	23	23	68.24552891507379	0	0	-inf	9	9	110.34746657647385	0	0	-inf	14	14	90.7966674959535	82	82	73.27412930833277	0	0	-inf	13	13	71.32749568657967	19	19	87.45734747708119	0	0	-inf	0	0	-inf	0	0	-inf	0	0	-inf	species	Streptococcus pseudoporcinus
400065	0	0	-inf	0	0	-inf	10	10	69.80645967880331	0	0	-inf	0	0	-inf	0	0	-inf	0	0	-inf	0	0	-inf	0	0	-inf	0	0	-inf	0	0	-inf	9	9	56.18412651011843	0	0	-inf	0	0	-inf	0	0	-inf	0	0	-inf	0	0	-inf	0	0	-inf	7	7	50.81276299142917	30	30	56.00555084986223	0	0	-inf	0	0	-inf	0	0	-inf	0	0	-inf	0	0	-inf	0	0	-inf	0	0	-inf	0	0	-inf	0	0	-inf	0	0	-inf	0	0	-inf	28	28	63.33907848225096	0	0	-inf	0	0	-inf	0	0	-inf	0	0	-inf	0	0	-inf	0	0	-inf	0	0	-inf	0	0	-inf	21	21	64.73049877647978	13	13	43.167204993562066	8	8	43.21712445337356	0	0	-inf	0	0	-inf	0	0	-inf	0	0	-inf	7	7	67.77583757401129	32	32	49.29721542128606	0	0	-inf	12	12	55.599427564748126	0	0	-inf	9	9	43.21497913048953	0	0	-inf	0	0	-inf	19	19	53.751748003919545	0	0	-inf	0	0	-inf	37	37	60.99237175522752	0	0	-inf	8	8	44.77403063592192	0	0	-inf	0	0	-inf	0	0	-inf	0	0	-inf	0	0	-inf	0	0	-inf	0	0	-inf	0	0	-inf	0	0	-inf	0	0	-inf	0	0	-inf	0	0	-inf	0	0	-inf	47	47	61.681319794281904	31	31	57.37590821897645	16	16	45.25861964638972	13	13	55.372033786922316	0	0	-inf	0	0	-inf	8	8	62.99166354881008	0	0	-inf	0	0	-inf	21	21	59.916794249351554	0	0	-inf	0	0	-inf	0	0	-inf	0	0	-inf	0	0	-inf	23	23	54.79982694519459	0	0	-inf	0	0	-inf	0	0	-inf	0	0	-inf	0	0	-inf	0	0	-inf	0	0	-inf	0	0	-inf	0	0	-inf	0	0	-inf	0	0	-inf	0	0	-inf	0	0	-inf	0	0	-inf	0	0	-inf	0	0	-inf	0	0	-inf	0	0	-inf	9	9	40.830575567385765	19	19	54.46246520669134	18	18	56.380232761133165	0	0	-inf	7	7	68.82751483285723	0	0	-inf	17	17	58.875059644631065	0	0	-inf	0	0	-inf	0	0	-inf	15	15	44.39014491895846	44	44	56.947183411445344	0	0	-inf	0	0	-inf	0	0	-inf	9	9	61.7032185879817	0	0	-inf	8	8	63.82620479084753	0	0	-inf	0	0	-inf	0	0	-inf	0	0	-inf	0	0	-inf	0	0	-inf	22	22	56.77402835645356	0	0	-inf	0	0	-inf	0	0	-inf	0	0	-inf	0	0	-inf	0	0	-inf	0	0	-inf	0	0	-inf	0	0	-inf	8	8	53.2474388492712	0	0	-inf	0	0	-inf	23	23	43.83628175035103	15	15	43.70414452025176	0	0	-inf	0	0	-inf	8	8	54.235852626853955	0	0	-inf	30	30	56.21311942844143	0	0	-inf	0	0	-inf	0	0	-inf	0	0	-inf	0	0	-inf	0	0	-inf	0	0	-inf	0	0	-inf	0	0	-inf	0	0	-inf	0	0	-inf	species	Streptococcus merionis
671232	110	0	100.80432174167902	420	0	87.76442110202004	9791	2	120.75555784433992	177	0	127.22323826898862	131	0	102.20481202103504	220	0	75.28223955608482	247	0	99.09513304127219	398	0	92.7297005919485	37	0	75.12214742043639	85	0	104.40420312808725	124	0	107.86297760937707	919	0	133.80390647210575	97	0	124.81099083432709	148	0	110.40264100901909	329	4	84.8444549113517	305	0	110.27495284042101	172	0	112.97469750815694	76	5	102.09074435802059	918	0	98.09194117189077	623	0	86.9542895200433	297	0	121.90234567190902	6302	0	116.93070114842828	59	4	88.22634558623672	211	0	101.18306153993163	86	0	86.98222187662682	279	0	105.084016110969	120	0	105.39636953828457	219	0	110.28291989366623	153	0	91.90310204494213	78	2	105.78978770609228	179	0	121.55714459373836	5669	0	120.11506745850318	41	0	110.8653745865857	556	0	115.75078786649487	1474	0	116.80789734186845	24	3	99.91229301849334	240	0	104.83159569226295	271	1	99.22112977155355	1031	0	123.61599126070936	639	0	110.19272644065734	650	0	127.82824114737694	537	0	138.0403309128176	382	0	112.64046747126629	68	9	109.28386174673382	426	0	104.18529791446211	1157	0	102.4084657773289	44	0	94.29057079425439	3284	0	98.32909877986366	11285	0	89.36128779497847	530	0	111.58361071175402	4961	0	111.96378666686995	270	0	117.44035974337577	104	0	77.89116931230109	137	0	99.0262609417258	103	0	103.83169243411052	560	0	107.97059085975071	79	9	80.83089013762267	495	0	95.15363275132347	544	0	116.02426079864078	123	0	115.02418407630074	112	0	77.30306110339176	316	0	100.33750619980127	99	0	67.81505113407309	59	5	66.8812656725224	32	0	80.40343911240154	449	0	104.60976712889618	28	5	74.26585448356376	45	6	113.20582181300112	711	0	121.16789895273189	115	0	92.93864202503546	193	0	96.40547590550358	57	0	88.81149492426334	322	0	100.91964178263107	249	0	114.5014211242113	2054	0	116.422090193741	1049	0	92.59009465465594	216	0	117.52908062718161	755	0	127.19030508069747	122	6	110.03575910159165	245	0	115.26366309676858	484	0	94.61808122495945	588	0	112.69973761977084	36	0	96.13638843525584	1257	0	115.07803359372106	34	1	106.55862644505896	84	0	102.29314245076756	218	0	108.39563071905276	97	0	117.1071673434143	38	0	108.83510968796686	796	0	99.60192632660838	34	6	104.79532048595581	657	0	109.16108308044863	468	0	146.0822849190225	1656	0	142.87714788321858	84	3	114.73235064587668	732	0	136.32591409320318	136	0	124.19905331088314	1622	0	117.69757547428051	923	0	134.71452082589659	207	0	138.98898538645193	1035	0	115.80896153272826	1594	0	145.38599875190727	154	0	105.02471738097046	111	0	94.2490506200067	99	1	99.01869500495566	75	6	112.14956719166958	159	0	111.94907147938193	418	0	122.40924714634541	13	4	83.74054114365642	496	0	130.9355255824187	1109	0	118.07690497797871	31	5	109.25593174510021	231	0	104.88817635477551	1540	0	105.77537861553036	5378	1	137.5773679014554	86	6	135.39017101824217	126	0	94.68733418563855	72	0	102.8856340862448	169	0	102.28566150877231	668	0	129.51962498208744	446	0	114.8324353409921	719	0	114.05964793988157	168	0	110.0200237719547	567	0	133.01737259601015	34	0	109.2617885658764	763	0	111.66247343854971	95	4	145.09456860010766	93	2	76.07037677012075	51	2	67.03957249343594	48	0	111.1781779086141	363	0	119.59795066937492	1637	0	137.9108748960737	3879	2	126.60313397329327	53	0	103.02618115775711	352	0	123.7786857168864	138	0	145.01749234610634	21	5	96.18657689725272	10	10	114.45105451399586	386	0	126.11691536562752	262	0	109.47701539923781	157	0	130.1771702743819	483	0	134.10577914192513	3151	0	127.8699572093409	118	5	125.92209500984632	8517	2	123.01757497808377	223	0	92.99470374409287	406	0	131.5339891535041	594	0	135.45446787238427	49	4	90.35807043803551	1242	0	147.6689032783858	180	0	97.72055970251155	348	0	93.55626675587017	653	0	132.22160344260217	125	0	133.03657443225356	526	0	126.96679059274288	813	0	99.02140557984465	46	2	106.23191173466118	111	0	122.06994747352574	563	0	98.43354501019027	235	0	123.51110533111564	160	4	105.7685570861295	226	0	121.46119253946416	346	0	123.53943986727373	species_group	Streptococcus anginosus group
1328	63	63	89.68392218471162	316	267	87.04822075681541	8323	8038	121.23855823828767	154	154	126.45598828302661	111	96	97.27987526618212	138	138	65.79696259724074	134	125	104.3135182445064	104	95	80.02648767260982	21	21	80.1117177218899	57	57	100.82182791971847	64	64	113.0916886679885	713	691	136.41772801651985	22	22	112.79909852072203	90	90	101.91600962512248	280	280	82.69683596717023	242	233	114.68217484724516	28	28	90.66529752670597	54	54	100.04707349572037	590	577	99.55759535939102	439	158	86.07834918010514	175	157	117.97848523754884	5712	5366	117.78124557005894	38	38	83.69691332910736	146	130	105.61054175921667	56	56	92.06294516066957	131	131	94.72368690197119	46	46	91.79761703187035	193	193	110.40349569030668	87	87	94.70391743062905	29	29	95.8033677761052	117	117	123.1052598343558	5321	5219	121.52364865332494	27	27	126.27441824582048	275	223	102.95635575246655	1256	1205	117.46620632036172	10	10	76.4676065222589	71	36	73.68117152890709	157	157	88.90575538669901	891	867	125.49741898076064	440	389	110.04740542703317	330	303	135.1961325946929	479	453	141.66611711422868	335	316	113.12453198205172	59	59	114.46527417094003	299	299	107.40507100341016	760	741	104.64430197861205	22	22	95.64605412556767	2748	2537	94.92813426352369	9054	8987	87.08325960451681	256	256	107.85006011817184	3279	3032	113.47059270442003	224	207	120.14121914301778	61	53	75.38363493840326	68	68	93.61690013678923	58	58	106.4050416517005	250	241	106.20899156585516	70	29	81.65269011020543	193	185	87.41958854087282	342	331	110.77964730633224	100	100	122.35020207484318	68	68	86.46313059495722	194	112	98.65540271280628	80	80	67.20267629193735	46	35	67.9416001783344	11	11	60.08697083528026	255	236	102.88407640828748	23	23	78.95043712720128	22	22	106.16078052003749	612	579	123.26090480232763	36	36	107.4903479344275	145	136	97.95943782975998	23	23	74.68377309395309	64	55	83.54422284671715	160	151	112.16201190204156	1537	1486	119.17841900962199	503	404	89.02596312876217	47	47	64.61514135698852	675	668	129.71974827067746	91	91	105.16038691949474	58	58	105.51420395145259	221	210	93.13982806647826	346	308	106.07279964901612	19	19	71.14897098011033	1108	1092	117.2886747512781	13	2	92.55418264145244	52	52	98.8261583682686	111	111	108.00282444789292	67	67	115.3823576933542	19	19	109.04684127773449	291	262	74.5974359809855	28	28	105.54686885889656	579	579	112.83718888862916	437	437	146.1993019209219	1543	1528	144.69957226380848	62	62	119.48704612246821	614	602	138.1676337237942	88	88	119.4186864250375	990	478	112.47783392117633	509	476	143.83757819846144	120	105	143.66917760316213	450	424	109.94142284077478	368	348	129.77048832624862	122	122	103.29517403342842	37	37	68.08065099737885	48	48	83.72978133675704	69	69	111.7189756619389	88	88	101.12679418311274	209	209	118.45158809413289	9	9	88.93974501483038	413	223	133.83189611894502	209	169	81.67847959878796	0	0	-inf	145	98	95.59589204647547	488	324	106.264670307162	4907	4754	139.5691981650885	73	7	143.37233370378848	53	53	80.4013051074348	40	40	105.759233081639	105	90	103.76739915461187	570	554	137.66774698392933	375	350	113.3512234875092	549	516	112.4580091689628	90	90	107.29673720312928	284	256	125.06112550157444	13	13	74.95728765653611	534	501	112.83488448825413	60	60	148.3187134651558	58	46	49.88606531562638	30	30	71.06106094899654	20	20	99.22798790824882	31	31	80.2486911490147	1226	969	140.15958481392033	3554	2481	128.35017623834065	35	35	104.050361411746	294	275	122.69681641204245	61	61	131.37620792304872	9	9	56.045425029022056	0	0	-inf	213	180	122.07273025464974	206	138	107.43740847489855	82	62	115.00757863559667	415	415	135.54300212964588	2666	2182	127.93232366249447	104	104	130.0216624272922	7889	7527	123.37798750957651	178	148	92.046620052764	318	278	130.83352678828282	559	559	138.41241518225618	22	22	55.63233597198829	972	929	152.0188082225869	101	93	85.5551970183507	192	192	100.32322638371505	403	374	132.0764012149214	51	51	129.98193008499027	357	350	132.85026638481014	258	239	79.51508482030381	17	17	80.51805947871613	85	85	129.0595267140167	211	163	81.80507345418671	200	188	124.6732110315118	109	109	96.83667030591903	26	26	82.13161524135367	253	238	123.56113232870727	species	Streptococcus anginosus
862970	0	0	-inf	0	0	-inf	36	36	113.47267216539288	0	0	-inf	0	0	-inf	0	0	-inf	9	9	45.30515610401508	9	9	89.77973091193498	0	0	-inf	0	0	-inf	0	0	-inf	13	13	70.85518907411196	0	0	-inf	0	0	-inf	0	0	-inf	0	0	-inf	0	0	-inf	0	0	-inf	0	0	-inf	281	281	93.1707950945032	0	0	-inf	20	20	113.59181089517398	0	0	-inf	0	0	-inf	0	0	-inf	0	0	-inf	0	0	-inf	0	0	-inf	0	0	-inf	0	0	-inf	0	0	-inf	52	52	63.269661854601004	0	0	-inf	0	0	-inf	9	9	106.87789709094467	0	0	-inf	0	0	-inf	0	0	-inf	0	0	-inf	51	51	120.0991767186129	0	0	-inf	0	0	-inf	0	0	-inf	0	0	-inf	0	0	-inf	0	0	-inf	0	0	-inf	211	211	73.88144632305671	39	39	83.68414620507124	0	0	-inf	7	7	127.1103696441489	17	17	88.5236469858423	0	0	-inf	0	0	-inf	0	0	-inf	9	9	63.264162970925135	0	0	-inf	0	0	-inf	11	11	71.598701645942	0	0	-inf	0	0	-inf	82	82	98.69636017339236	0	0	-inf	0	0	-inf	0	0	-inf	0	0	-inf	0	0	-inf	0	0	-inf	0	0	-inf	0	0	-inf	9	9	46.0	0	0	-inf	0	0	-inf	0	0	-inf	7	7	132.11160334287715	99	99	86.11255061531376	0	0	-inf	0	0	-inf	0	0	-inf	0	0	-inf	11	11	83.74526777388861	23	23	107.35196921924033	0	0	-inf	7	7	118.71676282077615	11	11	100.6823535935497	0	0	-inf	0	0	-inf	0	0	-inf	0	0	-inf	12	12	71.03921951592316	0	0	-inf	0	0	-inf	0	0	-inf	0	0	-inf	0	0	-inf	0	0	-inf	0	0	-inf	497	497	126.26258553757289	33	33	94.47719054844988	0	0	-inf	0	0	-inf	20	20	90.71135785909355	0	0	-inf	0	0	-inf	0	0	-inf	0	0	-inf	0	0	-inf	0	0	-inf	0	0	-inf	190	190	121.89255016619818	33	33	80.83308396989062	0	0	-inf	27	27	125.0029377350427	164	164	103.0997893470653	38	38	140.95042431018433	66	66	146.41436599128122	0	0	-inf	0	0	-inf	15	15	94.5149318228323	16	16	91.73107149946482	0	0	-inf	0	0	-inf	0	0	-inf	0	0	-inf	0	0	-inf	33	33	123.11785796721416	0	0	-inf	0	0	-inf	0	0	-inf	0	0	-inf	0	0	-inf	249	249	91.50071159572441	1035	1035	127.85939815786453	0	0	-inf	0	0	-inf	0	0	-inf	0	0	-inf	0	0	-inf	33	33	110.93314430787503	0	0	-inf	20	20	124.73360483511664	0	0	-inf	0	0	-inf	0	0	-inf	167	167	92.44798042879279	20	20	105.86244433023008	31	31	119.47160763676425	0	0	-inf	0	0	-inf	22	22	162.8729693265885	0	0	-inf	0	0	-inf	20	20	104.5324478202571	0	0	-inf	7	7	84.84704922662868	19	19	52.18638931579734	0	0	-inf	0	0	-inf	0	0	-inf	0	0	-inf	0	0	-inf	0	0	-inf	0	0	-inf	strain	Streptococcus anginosus C1051
862971	0	0	-inf	0	0	-inf	14	14	110.89752304366253	0	0	-inf	0	0	-inf	0	0	-inf	0	0	-inf	0	0	-inf	0	0	-inf	0	0	-inf	0	0	-inf	0	0	-inf	0	0	-inf	0	0	-inf	0	0	-inf	9	9	101.56878303483927	0	0	-inf	0	0	-inf	0	0	-inf	0	0	-inf	8	8	103.76524730026401	126	126	97.23778866503919	0	0	-inf	16	16	79.00715589816984	0	0	-inf	0	0	-inf	0	0	-inf	0	0	-inf	0	0	-inf	0	0	-inf	0	0	-inf	0	0	-inf	0	0	-inf	52	52	81.16148509405589	9	9	94.44444444444444	0	0	-inf	27	27	89.70583148173384	0	0	-inf	0	0	-inf	0	0	-inf	10	10	65.06024710648217	8	8	129.43723765097826	9	9	107.77750597202046	0	0	-inf	0	0	-inf	0	0	-inf	0	0	-inf	0	0	-inf	11	11	80.62594023695357	0	0	-inf	42	42	89.84363928857636	0	0	-inf	8	8	60.906735947183876	0	0	-inf	0	0	-inf	0	0	-inf	41	41	68.55291810256912	8	8	83.61822519709942	0	0	-inf	0	0	-inf	0	0	-inf	0	0	-inf	0	0	-inf	11	11	54.837764622526	0	0	-inf	7	7	78.33135461446001	0	0	-inf	0	0	-inf	0	0	-inf	0	0	-inf	0	0	-inf	0	0	-inf	0	0	-inf	0	0	-inf	0	0	-inf	0	0	-inf	0	0	-inf	0	0	-inf	0	0	-inf	0	0	-inf	0	0	-inf	0	0	-inf	0	0	-inf	0	0	-inf	0	0	-inf	0	0	-inf	0	0	-inf	0	0	-inf	0	0	-inf	17	17	78.69061038490308	0	0	-inf	0	0	-inf	0	0	-inf	7	7	116.95712750055988	0	0	-inf	0	0	-inf	0	0	-inf	0	0	-inf	0	0	-inf	15	15	127.59718241809585	13	13	78.660574573569	0	0	-inf	0	0	-inf	0	0	-inf	0	0	-inf	0	0	-inf	0	0	-inf	0	0	-inf	0	0	-inf	0	0	-inf	7	7	71.83468825079903	0	0	-inf	20	20	86.9802941603272	0	0	-inf	0	0	-inf	0	0	-inf	0	0	-inf	0	0	-inf	0	0	-inf	0	0	-inf	25	25	64.83258333183818	33	33	74.83234562761673	0	0	-inf	28	28	91.29064595828133	0	0	-inf	0	0	-inf	0	0	-inf	0	0	-inf	0	0	-inf	0	0	-inf	0	0	-inf	0	0	-inf	8	8	95.31052040627426	0	0	-inf	0	0	-inf	0	0	-inf	0	0	-inf	0	0	-inf	0	0	-inf	68	68	78.62038767677855	0	0	-inf	0	0	-inf	430	430	78.13851874544017	0	0	-inf	26	26	75.17193173124177	10	10	94.85401909838923	0	0	-inf	0	0	-inf	0	0	-inf	0	0	-inf	0	0	-inf	0	0	-inf	0	0	-inf	0	0	-inf	0	0	-inf	0	0	-inf	0	0	-inf	0	0	-inf	30	30	70.31439884659125	0	0	-inf	0	0	-inf	0	0	-inf	0	0	-inf	strain	Streptococcus anginosus C238
1272910	0	0	-inf	49	0	72.81232710842318	235	0	103.65501917990031	0	0	-inf	15	0	98.70144050945517	0	0	-inf	0	0	-inf	0	0	-inf	0	0	-inf	0	0	-inf	0	0	-inf	9	0	108.01641228808181	0	0	-inf	0	0	-inf	0	0	-inf	0	0	-inf	0	0	-inf	0	0	-inf	13	0	90.94852638023825	0	0	-inf	10	0	111.30795810453644	200	0	108.12810985302256	0	0	-inf	0	0	-inf	0	0	-inf	0	0	-inf	0	0	-inf	0	0	-inf	0	0	-inf	0	0	-inf	0	0	-inf	50	0	104.2893144505788	0	0	-inf	0	0	-inf	33	0	107.65321852907599	0	0	-inf	8	0	99.47100683434356	0	0	-inf	24	0	105.52087417433333	0	0	-inf	17	0	115.88712918726797	18	0	121.8075678957056	10	0	96.45434371752437	0	0	-inf	0	0	-inf	19	1	88.30094636926044	0	0	-inf	0	0	-inf	17	0	70.4321078696395	0	0	-inf	198	0	76.50498507671175	0	0	-inf	0	0	-inf	0	0	-inf	0	0	-inf	0	0	-inf	0	0	-inf	0	0	-inf	0	0	-inf	0	0	-inf	0	0	-inf	0	0	-inf	0	0	-inf	0	0	-inf	0	0	-inf	12	0	83.0196711312806	0	0	-inf	0	0	-inf	33	0	119.83331470208581	0	0	-inf	0	0	-inf	0	0	-inf	9	0	104.40928088154935	9	0	109.01775994592519	44	0	108.12562634412183	0	0	-inf	0	0	-inf	7	0	104.80885075073554	0	0	-inf	0	0	-inf	0	0	-inf	15	0	86.39239242646167	0	0	-inf	9	0	89.15784963569918	0	0	-inf	0	0	-inf	0	0	-inf	0	0	-inf	0	0	-inf	0	0	-inf	0	0	-inf	0	0	-inf	0	0	-inf	8	0	106.34781167446863	0	0	-inf	12	0	119.38996477237002	0	0	-inf	15	0	102.04155013932686	0	0	-inf	0	0	-inf	13	0	91.34831127312883	0	0	-inf	0	0	-inf	0	0	-inf	0	0	-inf	0	0	-inf	0	0	-inf	0	0	-inf	0	0	-inf	0	0	-inf	0	0	-inf	0	0	-inf	0	0	-inf	0	0	-inf	115	0	116.35218326109819	0	0	-inf	0	0	-inf	0	0	-inf	0	0	-inf	0	0	-inf	0	0	-inf	0	0	-inf	0	0	-inf	0	0	-inf	0	0	-inf	0	0	-inf	0	0	-inf	12	0	49.32297308125752	0	0	-inf	0	0	-inf	0	0	-inf	8	0	121.0881959827471	30	0	95.80790839841747	0	0	-inf	19	0	103.66721457813549	0	0	-inf	0	0	-inf	0	0	-inf	0	0	-inf	0	0	-inf	0	0	-inf	0	0	-inf	54	0	101.46686265852492	0	0	-inf	169	0	111.20075523786494	0	0	-inf	0	0	-inf	0	0	-inf	0	0	-inf	21	0	129.1079480691684	8	0	92.72194848547699	0	0	-inf	9	0	114.94808568742043	0	0	-inf	0	0	-inf	0	0	-inf	0	0	-inf	0	0	-inf	18	0	74.74208937135472	12	0	134.82263153305726	0	0	-inf	0	0	-inf	15	0	118.79858001904009	subspecies	Streptococcus anginosus subsp. whileyi
1353243	0	0	-inf	49	49	72.81232710842318	235	235	103.65501917990031	0	0	-inf	15	15	98.70144050945517	0	0	-inf	0	0	-inf	0	0	-inf	0	0	-inf	0	0	-inf	0	0	-inf	9	9	108.01641228808181	0	0	-inf	0	0	-inf	0	0	-inf	0	0	-inf	0	0	-inf	0	0	-inf	13	13	90.94852638023825	0	0	-inf	10	10	111.30795810453644	200	200	108.12810985302256	0	0	-inf	0	0	-inf	0	0	-inf	0	0	-inf	0	0	-inf	0	0	-inf	0	0	-inf	0	0	-inf	0	0	-inf	50	50	104.2893144505788	0	0	-inf	0	0	-inf	33	33	107.65321852907599	0	0	-inf	8	8	99.47100683434356	0	0	-inf	24	24	105.52087417433333	0	0	-inf	17	17	115.88712918726797	18	18	121.8075678957056	10	10	96.45434371752437	0	0	-inf	0	0	-inf	18	18	87.39518297991985	0	0	-inf	0	0	-inf	17	17	70.4321078696395	0	0	-inf	198	198	76.50498507671175	0	0	-inf	0	0	-inf	0	0	-inf	0	0	-inf	0	0	-inf	0	0	-inf	0	0	-inf	0	0	-inf	0	0	-inf	0	0	-inf	0	0	-inf	0	0	-inf	0	0	-inf	0	0	-inf	12	12	83.0196711312806	0	0	-inf	0	0	-inf	33	33	119.83331470208581	0	0	-inf	0	0	-inf	0	0	-inf	9	9	104.40928088154935	9	9	109.01775994592519	44	44	108.12562634412183	0	0	-inf	0	0	-inf	7	7	104.80885075073554	0	0	-inf	0	0	-inf	0	0	-inf	15	15	86.39239242646167	0	0	-inf	9	9	89.15784963569918	0	0	-inf	0	0	-inf	0	0	-inf	0	0	-inf	0	0	-inf	0	0	-inf	0	0	-inf	0	0	-inf	0	0	-inf	8	8	106.34781167446863	0	0	-inf	12	12	119.38996477237002	0	0	-inf	15	15	102.04155013932686	0	0	-inf	0	0	-inf	13	13	91.34831127312883	0	0	-inf	0	0	-inf	0	0	-inf	0	0	-inf	0	0	-inf	0	0	-inf	0	0	-inf	0	0	-inf	0	0	-inf	0	0	-inf	0	0	-inf	0	0	-inf	0	0	-inf	115	115	116.35218326109819	0	0	-inf	0	0	-inf	0	0	-inf	0	0	-inf	0	0	-inf	0	0	-inf	0	0	-inf	0	0	-inf	0	0	-inf	0	0	-inf	0	0	-inf	0	0	-inf	12	12	49.32297308125752	0	0	-inf	0	0	-inf	0	0	-inf	8	8	121.0881959827471	30	30	95.80790839841747	0	0	-inf	19	19	103.66721457813549	0	0	-inf	0	0	-inf	0	0	-inf	0	0	-inf	0	0	-inf	0	0	-inf	0	0	-inf	54	54	101.46686265852492	0	0	-inf	169	169	111.20075523786494	0	0	-inf	0	0	-inf	0	0	-inf	0	0	-inf	21	21	129.1079480691684	8	8	92.72194848547699	0	0	-inf	9	9	114.94808568742043	0	0	-inf	0	0	-inf	0	0	-inf	0	0	-inf	0	0	-inf	18	18	74.74208937135472	12	12	134.82263153305726	0	0	-inf	0	0	-inf	15	15	118.79858001904009	strain	Streptococcus anginosus subsp. whileyi MAS624
1671923	0	0	-inf	0	0	-inf	0	0	-inf	0	0	-inf	0	0	-inf	0	0	-inf	0	0	-inf	0	0	-inf	0	0	-inf	0	0	-inf	0	0	-inf	0	0	-inf	0	0	-inf	0	0	-inf	0	0	-inf	0	0	-inf	0	0	-inf	0	0	-inf	0	0	-inf	0	0	-inf	0	0	-inf	0	0	-inf	0	0	-inf	0	0	-inf	0	0	-inf	0	0	-inf	0	0	-inf	0	0	-inf	0	0	-inf	0	0	-inf	0	0	-inf	0	0	-inf	0	0	-inf	0	0	-inf	0	0	-inf	0	0	-inf	0	0	-inf	0	0	-inf	0	0	-inf	0	0	-inf	0	0	-inf	0	0	-inf	0	0	-inf	0	0	-inf	0	0	-inf	0	0	-inf	0	0	-inf	0	0	-inf	0	0	-inf	0	0	-inf	0	0	-inf	0	0	-inf	0	0	-inf	0	0	-inf	0	0	-inf	0	0	-inf	0	0	-inf	0	0	-inf	0	0	-inf	0	0	-inf	0	0	-inf	0	0	-inf	0	0	-inf	0	0	-inf	0	0	-inf	0	0	-inf	0	0	-inf	0	0	-inf	0	0	-inf	0	0	-inf	0	0	-inf	0	0	-inf	0	0	-inf	0	0	-inf	0	0	-inf	0	0	-inf	0	0	-inf	0	0	-inf	0	0	-inf	0	0	-inf	0	0	-inf	0	0	-inf	0	0	-inf	0	0	-inf	0	0	-inf	0	0	-inf	0	0	-inf	0	0	-inf	0	0	-inf	0	0	-inf	0	0	-inf	0	0	-inf	0	0	-inf	0	0	-inf	0	0	-inf	0	0	-inf	0	0	-inf	0	0	-inf	0	0	-inf	0	0	-inf	0	0	-inf	0	0	-inf	0	0	-inf	0	0	-inf	0	0	-inf	0	0	-inf	0	0	-inf	0	0	-inf	0	0	-inf	0	0	-inf	0	0	-inf	0	0	-inf	0	0	-inf	0	0	-inf	0	0	-inf	0	0	-inf	0	0	-inf	0	0	-inf	0	0	-inf	0	0	-inf	0	0	-inf	0	0	-inf	0	0	-inf	0	0	-inf	0	0	-inf	0	0	-inf	0	0	-inf	0	0	-inf	0	0	-inf	0	0	-inf	0	0	-inf	0	0	-inf	0	0	-inf	0	0	-inf	0	0	-inf	0	0	-inf	0	0	-inf	0	0	-inf	0	0	-inf	0	0	-inf	0	0	-inf	0	0	-inf	0	0	-inf	0	0	-inf	0	0	-inf	0	0	-inf	9	9	90.68386938192776	0	0	-inf	0	0	-inf	0	0	-inf	0	0	-inf	0	0	-inf	0	0	-inf	0	0	-inf	0	0	-inf	0	0	-inf	0	0	-inf	0	0	-inf	0	0	-inf	0	0	-inf	0	0	-inf	0	0	-inf	0	0	-inf	subspecies	Streptococcus anginosus subsp. anginosus
1338	7	7	118.63864964946636	89	26	90.56229765289996	935	785	123.22357968073916	15	15	144.164817325115	11	11	131.32750984825364	58	32	101.2265724962213	78	50	103.22919824309295	47	40	88.29406233573489	9	9	76.37181063339783	8	8	106.98225935447046	39	39	114.79554339667004	190	155	125.76390476815995	20	20	121.55156661019922	50	50	125.90241704092684	45	45	98.214421635134	43	33	104.20505216603384	24	15	107.93663698620345	0	0	-inf	180	151	89.77171317522742	157	113	89.6427400831162	57	49	128.85909422463524	171	134	108.31005726492644	17	17	99.93661765391859	40	40	94.40315089219973	19	19	96.90838950437859	106	97	122.59311840653103	61	54	117.27544336020868	14	14	123.14853103168058	42	18	85.31156117890875	47	34	113.3146932653855	46	37	120.99574906204525	179	154	92.10740174721688	7	0	63.194614546644594	69	61	113.45568811349543	88	67	114.2956699274448	11	11	130.92289726498447	104	104	133.23229520302536	40	40	115.21493514811671	84	73	112.22857328969641	170	105	114.51732963659805	273	220	124.60782326638679	20	20	99.18743419812361	30	30	101.41079707977617	0	0	-inf	85	60	94.47510545944438	235	196	90.87481562482797	13	13	98.42633726146886	380	292	119.96652815323306	1759	1605	94.99210258415563	240	143	119.65323476802314	692	436	125.74397612872217	29	29	136.2191403516777	7	7	74.76416703377298	23	23	75.50244779475373	33	20	96.3668622736879	257	165	110.37922470842081	0	0	-inf	219	189	103.23976231474781	170	139	132.04720665263937	11	11	123.32564648015651	10	10	98.26575015691014	103	103	108.31516107946283	9	9	58.686928493069814	8	8	71.17408587966078	12	12	85.25841081511716	166	133	110.20922899092312	0	0	-inf	17	17	137.00573928365026	53	29	104.2129858925766	17	17	121.69970252180295	19	10	112.0128732498713	15	15	122.85309033388785	27	27	136.9579234304604	63	63	119.32055944863656	430	397	107.50304244651021	495	419	96.2999474586587	149	112	137.5149460223222	51	37	110.0748563010724	25	18	134.35200230246772	175	135	121.75270489146465	222	158	97.26274429756975	216	140	123.05242740991574	9	9	127.2197531907272	85	64	97.75510140616082	20	20	118.40096860857113	16	16	86.90004863413432	13	13	101.61766067565347	22	22	136.0102690346162	12	12	116.40260951144687	448	401	116.71079425555472	0	0	-inf	60	60	87.23260595492395	19	19	152.4088029835014	36	36	113.68606974753521	0	0	-inf	41	41	120.11019082858274	33	33	141.5948651805107	162	124	107.42683514257774	329	237	124.9968238205814	70	28	134.80973655649697	48	48	120.30540179892	153	140	126.93600569943271	19	12	111.71066743858641	53	53	123.60105113734798	50	36	113.13490868329565	0	0	-inf	46	34	151.97562660286127	161	102	134.20615514554842	0	0	-inf	64	40	126.90534872816534	867	271	128.60948721805664	19	9	120.67363884467747	27	27	99.85519309259098	932	789	109.10702498645844	203	162	106.7270656328441	0	0	-inf	65	37	105.1920630780095	25	25	107.65278818334099	46	46	108.67020273102148	62	16	82.78887972147993	50	36	142.56872991330664	90	76	113.50968404732309	38	21	101.71921422669728	261	194	144.1548485894216	11	11	180.59153632534102	132	76	111.9256816649556	31	31	147.44998454372413	33	33	123.32505589223354	0	0	-inf	21	21	136.7712920383758	317	235	126.2329209837894	363	302	134.3068178567995	229	143	119.11024056321885	9	9	79.28354490299557	23	23	155.63689537900217	65	65	154.16887740530325	7	7	138.5943721508157	0	0	-inf	153	139	131.53136732084693	44	44	126.02629843736719	55	46	152.5589571443264	56	45	136.32949618956295	142	111	113.31545042372325	9	9	119.58803800584477	310	245	121.39443329051537	28	10	99.67772955155276	48	35	137.24795260508333	24	15	93.23267608023872	23	23	127.76404754503912	232	200	133.6046188314774	58	43	118.3649181935787	106	96	82.75582699028385	63	53	124.79498824558324	63	53	142.4969187453989	34	26	99.90484584223923	476	420	115.77238122932299	27	17	127.22241095819936	16	16	121.14517358710509	289	52	106.57430025816511	13	13	130.77069228119075	47	47	123.95909887734807	190	153	127.54033974394068	45	38	114.08076033484137	species	Streptococcus intermedius
862966	0	0	-inf	0	0	-inf	45	45	103.6708009860419	0	0	-inf	0	0	-inf	0	0	-inf	28	28	80.7900336463239	7	7	71.17978223770872	0	0	-inf	0	0	-inf	0	0	-inf	10	10	88.90483244128455	0	0	-inf	0	0	-inf	0	0	-inf	10	10	83.5640186212098	9	9	101.8803159433101	0	0	-inf	22	22	77.75385604711798	17	17	73.57519810765163	8	8	84.19050599728814	22	22	112.27435072431986	0	0	-inf	0	0	-inf	0	0	-inf	0	0	-inf	0	0	-inf	0	0	-inf	0	0	-inf	0	0	-inf	0	0	-inf	0	0	-inf	0	0	-inf	0	0	-inf	11	11	102.47828168474415	0	0	-inf	0	0	-inf	0	0	-inf	11	11	77.0883641640337	0	0	-inf	35	35	91.29720085484853	0	0	-inf	0	0	-inf	0	0	-inf	25	25	82.64344628107115	29	29	81.22334498933489	0	0	-inf	66	66	108.76759839136265	103	103	84.59609596825524	13	13	140.70714961760058	213	213	93.77791079482537	0	0	-inf	0	0	-inf	0	0	-inf	0	0	-inf	62	62	84.48210204196253	0	0	-inf	13	13	68.19856742295718	17	17	113.27597696721539	0	0	-inf	0	0	-inf	0	0	-inf	0	0	-inf	0	0	-inf	0	0	-inf	12	12	87.22684762824247	0	0	-inf	0	0	-inf	24	24	100.3308109556868	0	0	-inf	9	9	125.83467225608305	0	0	-inf	0	0	-inf	0	0	-inf	24	24	93.82872008743395	76	76	81.53319984334375	10	10	134.53508199316354	14	14	80.67552221109682	0	0	-inf	0	0	-inf	51	51	87.31193376076625	64	64	91.0592804453041	0	0	-inf	8	8	95.95982994979542	0	0	-inf	0	0	-inf	0	0	-inf	0	0	-inf	0	0	-inf	16	16	126.26776588141082	0	0	-inf	0	0	-inf	0	0	-inf	0	0	-inf	0	0	-inf	0	0	-inf	0	0	-inf	38	38	100.27833656351633	48	48	89.43645292151169	22	22	105.64129354077708	0	0	-inf	13	13	87.41294835652442	7	7	106.69028867997929	0	0	-inf	14	14	117.84029246302558	0	0	-inf	0	0	-inf	12	12	115.58043944159725	0	0	-inf	12	12	93.29005426054619	587	587	131.93710328613705	0	0	-inf	0	0	-inf	110	110	92.47593746153014	31	31	102.44670047012015	0	0	-inf	9	9	112.08325263819876	0	0	-inf	0	0	-inf	46	46	79.04889144748596	0	0	-inf	7	7	105.22915048911688	17	17	97.60176987962839	29	29	135.69965372718295	0	0	-inf	43	43	97.54594800621595	0	0	-inf	0	0	-inf	0	0	-inf	0	0	-inf	0	0	-inf	30	30	133.52218096361173	62	62	131.55025415383466	0	0	-inf	0	0	-inf	0	0	-inf	0	0	-inf	0	0	-inf	14	14	98.46529984133701	0	0	-inf	0	0	-inf	0	0	-inf	15	15	112.10226855477781	0	0	-inf	42	42	118.51219961457925	18	18	91.33794418225756	13	13	132.63355889550053	0	0	-inf	0	0	-inf	13	13	117.8571240584416	0	0	-inf	10	10	96.95124488776742	0	0	-inf	0	0	-inf	8	8	88.46764927604292	27	27	77.82789341901051	10	10	113.19269379050013	0	0	-inf	237	237	112.91862150117484	0	0	-inf	0	0	-inf	11	11	102.16532564413768	7	7	107.1985788748911	strain	Streptococcus intermedius C270
862967	0	0	-inf	63	63	79.53851405344896	105	105	121.95641206505384	0	0	-inf	0	0	-inf	26	26	87.23612720508318	0	0	-inf	0	0	-inf	0	0	-inf	0	0	-inf	0	0	-inf	25	25	135.46491847517856	0	0	-inf	0	0	-inf	0	0	-inf	0	0	-inf	0	0	-inf	0	0	-inf	7	7	64.75226154404089	27	27	80.56307218616516	0	0	-inf	15	15	102.35295192595008	0	0	-inf	0	0	-inf	0	0	-inf	9	9	76.03653376476701	7	7	97.9089653023812	0	0	-inf	24	24	72.2443328055003	13	13	71.15045758306336	9	9	71.14560969921092	25	25	87.47180935642413	7	7	63.194614546644594	8	8	105.89332950779257	10	10	106.2204582352593	0	0	-inf	0	0	-inf	0	0	-inf	0	0	-inf	65	65	92.41488230376517	18	18	110.62367562957603	0	0	-inf	0	0	-inf	0	0	-inf	0	0	-inf	10	10	80.56678027661678	0	0	-inf	22	22	133.93437132133005	51	51	76.75857185075391	84	84	84.6485671968943	43	43	131.03270903499663	0	0	-inf	0	0	-inf	0	0	-inf	13	13	113.99456146381206	30	30	127.70059868672801	0	0	-inf	17	17	99.72049834481291	14	14	121.89383991250573	0	0	-inf	0	0	-inf	0	0	-inf	0	0	-inf	0	0	-inf	0	0	-inf	21	21	102.90109972626423	0	0	-inf	0	0	-inf	0	0	-inf	0	0	-inf	0	0	-inf	0	0	-inf	0	0	-inf	0	0	-inf	9	9	91.1970133989732	0	0	-inf	27	27	140.30847618942622	0	0	-inf	7	7	131.92413834115897	40	40	116.35969420032497	13	13	104.11624001543979	12	12	110.88539944089183	0	0	-inf	13	13	94.56156340002008	0	0	-inf	0	0	-inf	0	0	-inf	0	0	-inf	0	0	-inf	31	31	106.71754614888732	0	0	-inf	0	0	-inf	0	0	-inf	0	0	-inf	0	0	-inf	0	0	-inf	0	0	-inf	0	0	-inf	44	44	142.2470152585781	20	20	167.33078856968396	0	0	-inf	0	0	-inf	0	0	-inf	0	0	-inf	0	0	-inf	0	0	-inf	12	12	125.83223550386396	47	47	132.5664456288314	0	0	-inf	12	12	113.41707824485232	9	9	76.84039756217588	10	10	86.54326548504753	0	0	-inf	33	33	100.37876710777383	10	10	120.15723835235312	0	0	-inf	19	19	75.59072390765772	0	0	-inf	0	0	-inf	0	0	-inf	14	14	135.09441232696162	7	7	90.41845912133725	0	0	-inf	38	38	137.70348802851882	0	0	-inf	13	13	119.4234018457061	0	0	-inf	0	0	-inf	0	0	-inf	0	0	-inf	82	82	116.64935918870701	31	31	130.97760492072743	24	24	144.56914342819587	0	0	-inf	0	0	-inf	0	0	-inf	0	0	-inf	0	0	-inf	0	0	-inf	0	0	-inf	9	9	146.25441420646857	11	11	131.6106230136665	16	16	86.36570669645685	0	0	-inf	23	23	120.57774178857463	0	0	-inf	0	0	-inf	9	9	78.98101831875051	0	0	-inf	19	19	127.73764271714946	15	15	113.3700646358392	0	0	-inf	10	10	142.64272703941788	10	10	130.45203608426397	0	0	-inf	29	29	90.60736289860894	0	0	-inf	0	0	-inf	0	0	-inf	0	0	-inf	0	0	-inf	26	26	99.48761895793471	0	0	-inf	strain	Streptococcus intermedius B196
76860	40	40	115.19794366003987	15	15	86.25164083911051	531	363	108.97719959331518	8	8	110.22733976852042	9	9	127.35129020873164	24	24	67.12377746410844	35	18	69.9031129562607	247	67	98.92245015329776	7	7	58.546726670839696	20	20	113.582749981385	21	21	79.05309315911235	16	16	112.80050413351003	55	55	130.80099293217924	8	8	109.00364387843258	0	0	-inf	20	20	69.99785300778088	120	120	119.18783627488618	17	17	117.8097370107038	148	148	102.36832677171682	27	27	85.56358843968796	65	65	126.36605195664188	419	419	108.85390011674446	0	0	-inf	25	25	86.17443409567808	11	11	43.97152289174701	42	42	93.20873713594847	13	13	97.77476278118323	12	12	93.33377950334922	24	24	93.28534278738545	0	0	-inf	16	16	111.8505640503411	169	169	105.43052085893883	7	7	99.10125194090702	212	212	133.09432897175313	130	130	112.14820453788182	0	0	-inf	65	65	93.41632440732418	73	73	111.9332214582822	56	56	110.7622593142701	29	29	87.04647480909613	47	47	94.80206888984596	38	38	112.78523469750138	17	17	122.91861456724185	0	0	-inf	42	18	100.91515994020108	162	162	108.65026993080129	9	9	85.00328219840105	156	156	105.53183806846559	472	472	112.07455902861648	34	34	82.7329983132966	990	990	97.3408491873464	17	17	49.81817485157758	36	36	82.74807522223065	46	46	118.78461392250935	12	12	111.9221208235878	53	53	104.60041962136734	0	0	-inf	83	83	91.80192381429991	32	32	86.95416764832086	12	12	46.36436021824599	34	34	52.81742533981421	19	19	74.26538114042701	10	10	80.92936024806195	0	0	-inf	9	9	98.76138251415117	28	28	87.12906943813707	0	0	-inf	0	0	-inf	46	46	112.8568296535064	62	62	76.60316716724255	29	29	78.41013009308404	19	19	79.03853023756697	231	231	101.5213439791986	26	26	117.22064270530228	87	87	111.80959756500752	51	51	91.73482052805211	20	20	92.98214071833812	29	13	98.41491661602124	0	0	-inf	12	12	67.75418945981166	41	41	88.26634332020002	26	26	114.88202774322603	8	8	120.51271954132112	64	64	99.81332786511825	0	0	-inf	16	16	128.95393453552242	94	23	109.79685525802013	8	8	79.56891851186258	7	7	95.28755281834619	57	57	92.78673086008742	0	0	-inf	18	18	64.00793666905784	12	12	131.8039288310933	77	16	120.00543351483361	19	19	103.39773475067216	77	77	130.27434007588585	15	15	113.9730862613302	470	470	132.23247775366139	85	64	117.6967103801694	17	17	123.1610060977238	537	537	120.32397694911909	1073	1073	153.37235175626049	13	13	111.48404332754146	21	21	66.27642007801346	0	0	-inf	0	0	-inf	25	25	76.39462613504747	48	40	100.07275868886069	0	0	-inf	19	19	81.5529091133054	33	33	71.88060504171513	7	7	60.491228597144655	59	59	130.02837589346169	120	120	77.90980558868655	267	267	124.56772299898239	7	7	94.69032258454311	8	8	103.98135457822453	7	7	69.43951805150598	18	18	77.32614211784929	36	36	80.98842123508126	21	21	75.24385040958101	80	80	125.66960338443991	40	40	124.03318761980638	22	22	103.59432443870797	10	10	75.39491721260768	97	97	104.84998904238732	0	0	-inf	0	0	-inf	19	19	57.244492054360016	7	7	68.54223552037278	15	15	60.70071436682661	48	48	107.73075710391777	94	94	80.21569759971175	9	9	122.78589420256189	35	35	111.93099295675657	12	12	164.79068575933283	0	0	-inf	0	0	-inf	20	20	127.76692934011226	12	12	83.80956312725414	20	20	130.82258210105383	12	12	74.02447126093908	343	343	133.41068898616388	0	0	-inf	316	316	115.95084906718542	17	17	91.9143610645435	40	40	130.24590881511813	11	11	77.25723667175731	0	0	-inf	38	38	122.26907132889414	21	21	99.21240916052831	50	50	90.46807408798884	187	187	135.0365406360115	11	11	93.0170444306416	135	108	118.22386662051412	79	79	61.79566313439978	0	0	-inf	10	10	64.13816214762572	63	63	116.78162805228597	22	22	108.65675212974257	0	0	-inf	10	10	108.2142966294977	48	48	132.29261458012317	species	Streptococcus constellatus
184250	0	0	-inf	0	0	-inf	168	0	103.54659924034655	0	0	-inf	0	0	-inf	0	0	-inf	17	0	70.5999486337852	180	0	99.41309757694529	0	0	-inf	0	0	-inf	0	0	-inf	0	0	-inf	0	0	-inf	0	0	-inf	0	0	-inf	0	0	-inf	0	0	-inf	0	0	-inf	0	0	-inf	0	0	-inf	0	0	-inf	0	0	-inf	0	0	-inf	0	0	-inf	0	0	-inf	0	0	-inf	0	0	-inf	0	0	-inf	0	0	-inf	0	0	-inf	0	0	-inf	0	0	-inf	0	0	-inf	0	0	-inf	0	0	-inf	0	0	-inf	0	0	-inf	0	0	-inf	0	0	-inf	0	0	-inf	0	0	-inf	0	0	-inf	0	0	-inf	0	0	-inf	24	0	115.91666666666667	0	0	-inf	0	0	-inf	0	0	-inf	0	0	-inf	0	0	-inf	0	0	-inf	0	0	-inf	0	0	-inf	0	0	-inf	0	0	-inf	0	0	-inf	0	0	-inf	0	0	-inf	0	0	-inf	0	0	-inf	0	0	-inf	0	0	-inf	0	0	-inf	0	0	-inf	0	0	-inf	0	0	-inf	0	0	-inf	0	0	-inf	0	0	-inf	0	0	-inf	0	0	-inf	0	0	-inf	0	0	-inf	0	0	-inf	0	0	-inf	0	0	-inf	0	0	-inf	16	0	93.91845810283563	0	0	-inf	0	0	-inf	0	0	-inf	0	0	-inf	0	0	-inf	0	0	-inf	0	0	-inf	0	0	-inf	71	0	113.80121195710815	0	0	-inf	0	0	-inf	0	0	-inf	0	0	-inf	0	0	-inf	0	0	-inf	61	0	124.35672087405948	0	0	-inf	0	0	-inf	0	0	-inf	0	0	-inf	21	0	141.06623213474376	0	0	-inf	0	0	-inf	0	0	-inf	0	0	-inf	0	0	-inf	0	0	-inf	0	0	-inf	0	0	-inf	8	0	40.45584412271571	0	0	-inf	0	0	-inf	0	0	-inf	0	0	-inf	0	0	-inf	0	0	-inf	0	0	-inf	0	0	-inf	0	0	-inf	0	0	-inf	0	0	-inf	0	0	-inf	0	0	-inf	0	0	-inf	0	0	-inf	0	0	-inf	0	0	-inf	0	0	-inf	0	0	-inf	0	0	-inf	0	0	-inf	0	0	-inf	0	0	-inf	0	0	-inf	0	0	-inf	0	0	-inf	0	0	-inf	0	0	-inf	0	0	-inf	0	0	-inf	0	0	-inf	0	0	-inf	0	0	-inf	0	0	-inf	0	0	-inf	0	0	-inf	0	0	-inf	0	0	-inf	0	0	-inf	0	0	-inf	0	0	-inf	0	0	-inf	0	0	-inf	0	0	-inf	0	0	-inf	0	0	-inf	27	0	114.56410862515308	0	0	-inf	0	0	-inf	0	0	-inf	0	0	-inf	0	0	-inf	0	0	-inf	0	0	-inf	0	0	-inf	subspecies	Streptococcus constellatus subsp. pharyngis
862969	0	0	-inf	0	0	-inf	168	168	103.54659924034655	0	0	-inf	0	0	-inf	0	0	-inf	17	17	70.5999486337852	180	180	99.41309757694529	0	0	-inf	0	0	-inf	0	0	-inf	0	0	-inf	0	0	-inf	0	0	-inf	0	0	-inf	0	0	-inf	0	0	-inf	0	0	-inf	0	0	-inf	0	0	-inf	0	0	-inf	0	0	-inf	0	0	-inf	0	0	-inf	0	0	-inf	0	0	-inf	0	0	-inf	0	0	-inf	0	0	-inf	0	0	-inf	0	0	-inf	0	0	-inf	0	0	-inf	0	0	-inf	0	0	-inf	0	0	-inf	0	0	-inf	0	0	-inf	0	0	-inf	0	0	-inf	0	0	-inf	0	0	-inf	0	0	-inf	0	0	-inf	24	24	115.91666666666667	0	0	-inf	0	0	-inf	0	0	-inf	0	0	-inf	0	0	-inf	0	0	-inf	0	0	-inf	0	0	-inf	0	0	-inf	0	0	-inf	0	0	-inf	0	0	-inf	0	0	-inf	0	0	-inf	0	0	-inf	0	0	-inf	0	0	-inf	0	0	-inf	0	0	-inf	0	0	-inf	0	0	-inf	0	0	-inf	0	0	-inf	0	0	-inf	0	0	-inf	0	0	-inf	0	0	-inf	0	0	-inf	0	0	-inf	0	0	-inf	0	0	-inf	0	0	-inf	16	16	93.91845810283563	0	0	-inf	0	0	-inf	0	0	-inf	0	0	-inf	0	0	-inf	0	0	-inf	0	0	-inf	0	0	-inf	71	71	113.80121195710815	0	0	-inf	0	0	-inf	0	0	-inf	0	0	-inf	0	0	-inf	0	0	-inf	61	61	124.35672087405948	0	0	-inf	0	0	-inf	0	0	-inf	0	0	-inf	21	21	141.06623213474376	0	0	-inf	0	0	-inf	0	0	-inf	0	0	-inf	0	0	-inf	0	0	-inf	0	0	-inf	0	0	-inf	8	8	40.45584412271571	0	0	-inf	0	0	-inf	0	0	-inf	0	0	-inf	0	0	-inf	0	0	-inf	0	0	-inf	0	0	-inf	0	0	-inf	0	0	-inf	0	0	-inf	0	0	-inf	0	0	-inf	0	0	-inf	0	0	-inf	0	0	-inf	0	0	-inf	0	0	-inf	0	0	-inf	0	0	-inf	0	0	-inf	0	0	-inf	0	0	-inf	0	0	-inf	0	0	-inf	0	0	-inf	0	0	-inf	0	0	-inf	0	0	-inf	0	0	-inf	0	0	-inf	0	0	-inf	0	0	-inf	0	0	-inf	0	0	-inf	0	0	-inf	0	0	-inf	0	0	-inf	0	0	-inf	0	0	-inf	0	0	-inf	0	0	-inf	0	0	-inf	0	0	-inf	0	0	-inf	0	0	-inf	27	27	114.56410862515308	0	0	-inf	0	0	-inf	0	0	-inf	0	0	-inf	0	0	-inf	0	0	-inf	0	0	-inf	0	0	-inf	strain	Streptococcus constellatus subsp. pharyngis C1050
684066	65	65	72.35971199818218	21	21	74.3568902383622	1412	1412	75.41279834529463	277	277	75.69556613295187	130	130	73.29736154326469	134	134	78.85900020632621	1938	1938	71.77818117042783	1478	1478	70.25200734153596	42	42	73.42000167988547	16	16	67.81098899207967	21	21	65.74912009178283	1415	1415	72.2476497149468	52	52	82.12876658906853	75	75	76.47992475668228	480	480	74.28242964635253	125	125	69.72235068838573	16	16	77.43946213539881	46	46	70.13797099938037	2845	2845	70.00138701780305	1425	1425	65.13579095306943	71	71	85.36809748351448	222	222	70.66664646100409	198	198	71.35947456306998	267	267	76.84414815867873	370	370	75.51289690533123	559	559	73.34997725336083	22	22	74.4470798427158	102	102	70.65138103887868	111	111	72.96853859779391	14	14	68.43675183315167	81	81	77.98959020691825	4322	4322	73.8197764408271	149	149	74.30795849898303	37	37	79.91288106846085	196	196	76.54478021932768	130	130	76.68819676340195	95	95	70.12853471957322	107	107	73.0745287199883	136	136	67.60090938802634	291	291	79.33980721459096	1050	1050	75.62136678259235	311	311	74.41090538614631	42	42	74.31446879771144	34	34	64.99857743119195	93	93	73.67703269752052	3469	3469	72.34195471365888	315	315	73.90808724418926	6304	6304	77.80516259370206	21785	21785	67.96884480214736	189	189	77.05442305933397	423	423	75.62218006369969	126	126	74.59393136531871	40	40	67.71759104869602	237	237	71.22049212139623	250	250	70.96247272513055	2067	2067	72.79546967987315	8	8	64.0657081897658	1695	1695	70.60068821240313	1028	1028	75.86641146746092	32	32	70.31336317073122	509	509	72.05241448369877	1150	1150	74.38763376125114	33	33	75.3470181690693	53	53	75.02651315312286	64	64	82.24200269419671	452	452	69.99033068882224	0	0	-inf	0	0	-inf	256	256	76.33087129363545	53	53	70.80471648136995	106	106	74.25957793418472	94	94	73.48564591903579	0	0	-inf	80	80	68.30253168944655	2162	2162	71.20952211577847	5923	5923	76.31507153368277	74	74	73.87968758237712	513	513	71.56663193307527	13	13	79.01578422953976	78	78	68.94884719873448	2212	2212	70.44978466204824	3159	3159	77.68014308969376	0	0	-inf	1341	1341	71.76453189099509	122	122	71.81731223940525	102	102	72.26517770793872	179	179	82.81121688878201	14	14	86.67801888104572	14	14	67.81146948204999	1227	1227	71.68455643598598	17	17	69.5758090902841	2421	2421	67.87730524512172	421	421	76.43965372616256	16	16	79.22357361455691	0	0	-inf	92	92	77.13154703904273	419	419	79.68431834439255	719	719	80.03909189676553	275	275	75.38951598668633	382	382	77.52865199789856	82	82	69.8081696695429	201	201	76.83916387415853	15	15	80.45019313744605	53	53	73.16268109111714	92	92	67.92695354605445	0	0	-inf	370	370	79.37180186359886	409	409	77.04473246896116	35	35	70.49805651796603	719	719	78.65862167153567	4027	4027	76.95354794860722	0	0	-inf	284	284	76.26857334732176	4684	4684	78.10795857094699	701	701	78.76199925297264	89	89	77.37771586860946	367	367	78.23295406367822	25	25	63.74921984389018	281	281	76.12146268255218	2040	2040	74.94842987068563	915	915	79.85327893706878	13	13	65.08490676830297	328	328	74.35452060822962	491	491	75.89079566888553	9	9	63.44081074083717	3731	3731	76.68120384352528	12	12	81.08447327766604	0	0	-inf	0	0	-inf	26	26	75.47506314376105	339	339	72.3428292703947	543	543	79.5825852465803	2745	2745	79.96854270906715	278	278	77.98863568889035	0	0	-inf	19	19	72.80352900185476	8	8	60.05798982237539	0	0	-inf	213	213	71.24090462391598	133	133	65.07259294325362	74	74	80.5692789775663	83	83	82.29004801872524	161	161	81.97101969907189	67	67	67.66939595483485	414	414	75.29246493887294	421	421	77.90104460694394	36	36	75.8881494700786	218	218	77.52039412528573	0	0	-inf	814	814	74.51321637617826	174	174	72.2221876360818	5041	5041	74.08097359761996	259	259	81.47516102750973	26	26	66.61566920344971	426	426	80.71986509030366	6913	6913	73.85543962358315	154	154	75.52753324878428	0	0	-inf	981	981	73.47766075122306	0	0	-inf	114	114	74.40076217897372	14	14	69.01117916292161	156	156	75.87215489545507	species	Streptococcus lactarius
1111760	0	0	-inf	0	0	-inf	30	30	90.89729768556846	8	8	128.33474193227076	0	0	-inf	0	0	-inf	0	0	-inf	31	31	83.38185855103131	0	0	-inf	0	0	-inf	0	0	-inf	0	0	-inf	0	0	-inf	0	0	-inf	0	0	-inf	0	0	-inf	0	0	-inf	0	0	-inf	11	11	64.62835925629054	252	252	67.18357987351055	0	0	-inf	12	12	54.148279094224215	0	0	-inf	0	0	-inf	0	0	-inf	0	0	-inf	0	0	-inf	0	0	-inf	0	0	-inf	0	0	-inf	0	0	-inf	32	32	61.40958002599747	0	0	-inf	0	0	-inf	0	0	-inf	0	0	-inf	0	0	-inf	0	0	-inf	0	0	-inf	0	0	-inf	0	0	-inf	0	0	-inf	0	0	-inf	0	0	-inf	0	0	-inf	12	12	63.95788334751321	0	0	-inf	22	22	80.15940782758263	19	19	57.12698571661302	0	0	-inf	13	13	57.501146652177134	0	0	-inf	0	0	-inf	0	0	-inf	0	0	-inf	25	25	90.29421914944717	0	0	-inf	0	0	-inf	7	7	93.66136922818674	0	0	-inf	0	0	-inf	0	0	-inf	0	0	-inf	0	0	-inf	0	0	-inf	0	0	-inf	0	0	-inf	0	0	-inf	0	0	-inf	0	0	-inf	0	0	-inf	12	12	94.19666315582566	0	0	-inf	0	0	-inf	0	0	-inf	46	46	66.09754272384279	12	12	79.53097217953695	0	0	-inf	0	0	-inf	0	0	-inf	11	11	65.84792073799673	0	0	-inf	0	0	-inf	0	0	-inf	0	0	-inf	0	0	-inf	0	0	-inf	0	0	-inf	0	0	-inf	20	20	69.13442038399086	0	0	-inf	0	0	-inf	0	0	-inf	0	0	-inf	0	0	-inf	0	0	-inf	0	0	-inf	17	17	93.00569881568545	0	0	-inf	0	0	-inf	0	0	-inf	0	0	-inf	0	0	-inf	0	0	-inf	0	0	-inf	0	0	-inf	0	0	-inf	0	0	-inf	0	0	-inf	0	0	-inf	18	18	110.37075361626694	0	0	-inf	0	0	-inf	13	13	63.236223524821945	0	0	-inf	0	0	-inf	0	0	-inf	0	0	-inf	0	0	-inf	0	0	-inf	0	0	-inf	17	17	75.91272338118289	0	0	-inf	0	0	-inf	0	0	-inf	16	16	60.82624115477816	27	27	99.02529716739761	0	0	-inf	0	0	-inf	0	0	-inf	0	0	-inf	0	0	-inf	42	42	86.74538782108925	0	0	-inf	0	0	-inf	0	0	-inf	0	0	-inf	0	0	-inf	0	0	-inf	0	0	-inf	0	0	-inf	0	0	-inf	0	0	-inf	0	0	-inf	0	0	-inf	0	0	-inf	0	0	-inf	0	0	-inf	0	0	-inf	0	0	-inf	0	0	-inf	0	0	-inf	0	0	-inf	0	0	-inf	0	0	-inf	87	87	72.56905256489645	0	0	-inf	0	0	-inf	7	7	70.934456754922	0	0	-inf	0	0	-inf	0	0	-inf	0	0	-inf	species	Streptococcus troglodytae
1156431	222	222	86.6029341151532	73	73	90.08706418156444	401	401	79.03652791706033	127	127	81.3952285666642	446	446	96.27831781475197	2097	2097	115.72249567682128	1163	1163	81.1806365494601	976	976	81.20334229539121	10	10	81.21636492870704	27	27	96.83033523234795	58	58	88.36780592416248	763	763	76.37175919299776	45	45	96.90597724123255	417	417	114.14867911529853	1252	1252	103.2665010341625	660	660	105.09079158649655	180	180	91.46874815692568	122	122	85.62838175526626	1014	1014	73.55860611113566	411	411	69.3406247003606	116	116	109.98136049428277	343	343	90.81729534992412	94	94	79.27160511680243	149	149	80.54233942171557	339	339	104.84573986333936	405	405	89.2287810655708	179	179	99.89832026738804	25	25	86.30527910853131	535	535	92.31498345676394	160	160	104.6794399976459	356	356	104.1832693475318	1797	1797	75.90332338546321	70	70	84.71230157660798	463	463	115.10295234679404	282	282	90.82438095970683	101	101	105.05518157097684	60	60	71.37408220103826	174	174	90.54365126435906	66	66	80.09478723366287	412	412	92.00693793247082	4656	4656	108.57683909144642	121	121	82.13070497224419	1056	1056	100.110589652011	116	116	88.71408585898132	541	541	80.07267468829372	1272	1272	77.30768795828116	116	116	73.87697598314405	3034	3034	83.29851124431516	16945	16945	76.76914299582764	127	127	90.38557861386897	225	225	87.28675383827938	461	461	107.19897367699737	18	18	102.77040204787811	373	373	90.69285820700865	105	105	81.07308943319718	848	848	78.68535208455039	28	28	77.18940669012379	1360	1360	81.08403296109792	390	390	82.33012731585777	148	148	100.69839682863417	283	283	79.65593410480578	439	439	76.78275639215414	101	101	93.65777550902702	72	72	105.10612234839176	1284	1284	114.13441503087572	1740	1740	93.49367963160893	29	29	75.46896743877811	0	0	-inf	166	166	66.20747549594799	183	183	105.33101204776273	54	54	83.75556677909476	41	41	71.41171388897452	0	0	-inf	56	56	79.51954551234053	1108	1108	76.92295232685564	2584	2584	79.7207816383045	25	25	86.65055475875744	239	239	82.87548683959123	16	16	104.4398263260927	34	34	67.90103200801636	1551	1551	76.42146830178758	3242	3242	97.50163431696316	0	0	-inf	954	954	86.62676375376317	69	69	75.80824333514897	544	544	108.83269155254621	124	124	88.12345958306834	12	12	76.23028882520488	0	0	-inf	581	581	79.15554061527995	11	11	72.60778543581365	951	951	71.20640088965943	310	310	96.83836516854652	7	7	81.79182518685647	0	0	-inf	43	43	75.78818568025753	219	219	86.43789813905006	1506	1506	96.26333995683702	2857	2857	100.39979011465556	152	152	82.65197658305694	40	40	79.9815075409639	63	63	66.38979398258918	31	31	105.32610169327114	97	97	83.13745485356095	65	65	76.85759990711766	93	93	86.94597484525667	176	176	91.83516707354835	2263	2263	103.05034614708754	264	264	86.9926077404661	247	247	79.93850901075183	1365	1365	85.30006435323071	7	7	134.56876587614943	243	243	98.76190577091995	9338	9338	105.45334866140013	1798	1798	96.51795115795326	891	891	118.81663498185549	196	196	83.70932399552316	15	15	87.65982134220644	201	201	86.03833940077233	936	936	84.42345701022934	499	499	95.75282255890144	0	0	-inf	410	410	106.4673133343306	395	395	104.3172811293192	32	32	93.79623752549554	2169	2169	86.46489272490614	12	12	96.76335959441089	0	0	-inf	18	18	81.46024080142026	35	35	93.67364851075635	137	137	70.96567684888917	293	293	85.28310354145451	998	998	88.13936554225329	194	194	94.50567630366075	0	0	-inf	13	13	71.99477641190455	0	0	-inf	8	8	97.78353297943472	149	149	80.11428533023506	81	81	85.28075653761245	36	36	87.27611238390536	88	88	98.81372759293318	301	301	99.27995204875094	394	394	114.92405347952096	212	212	83.0341783775131	1299	1299	96.79829242842932	525	525	111.09971639737076	395	395	105.80805535678523	0	0	-inf	1423	1423	97.92124185769873	59	59	77.34631741357072	1707	1707	80.52768142862415	128	128	90.39882064250068	16	16	89.60493137268952	357	357	95.85542221080028	2121	2121	78.52992249696315	117	117	92.33085890319087	0	0	-inf	602	602	77.78249171291395	0	0	-inf	85	85	85.7711344456567	18	18	71.12568159763566	56	56	92.28749940021727	species	Streptococcus ilei
1234680	120	120	91.38383935237606	68	68	99.2722793001173	132	132	76.31610695564449	35	35	86.05328690467618	159	159	88.48415960137119	766	766	102.06639672171458	332	332	76.61684230736789	307	307	76.11633959852578	8	8	78.3640205473467	18	18	102.08082926674588	35	35	89.26668965047628	190	190	72.66124008560874	11	11	94.63090844167982	113	113	101.35068173824179	512	512	94.13683616391772	183	183	89.39788654231084	136	136	96.69003168849225	75	75	79.10639886642868	349	349	70.53586181661939	186	186	64.88455223140551	37	37	92.48149994188667	226	226	87.09926359093981	20	20	79.02039181547032	53	53	81.18086789995348	113	113	85.13679798000467	120	120	87.73635264793121	84	84	96.69090632984293	15	15	69.3512675571774	189	189	89.6846706508505	48	48	90.08069276412135	119	119	96.94284975817978	588	588	71.98642476074119	20	20	76.335654669825	117	117	101.90757896729492	124	124	85.78860819762667	33	33	87.17268949251836	7	7	92.18564244260868	81	81	94.12953368076155	17	17	75.16620477164366	210	210	86.40157790264027	1688	1688	98.43543816479568	29	29	62.71231839168374	265	265	88.75525725903974	107	107	89.41999079589235	323	323	75.34701247385868	451	451	71.85058221212118	40	40	72.76807665663284	918	918	81.07919041708334	8758	8758	77.82693542355032	27	27	81.21492299037219	105	105	81.16004061097898	215	215	99.62945115591242	0	0	-inf	154	154	84.78917691722565	56	56	73.1679717020022	267	267	68.71975377166038	0	0	-inf	722	722	82.44065826101708	115	115	72.11545770148078	32	32	84.45908204862111	74	74	67.1919466304538	155	155	73.8989063466121	38	38	93.68757884741572	28	28	87.42544778025304	522	522	101.72329503532677	538	538	81.30814876803498	7	7	66.61314690594767	0	0	-inf	44	44	64.40386952519484	51	51	91.00447719121632	37	37	77.7121015446246	33	33	58.98699199316108	0	0	-inf	32	32	71.91808417269552	432	432	77.08278895491969	793	793	77.65577586162368	31	31	52.710006830355326	63	63	73.93156877612088	68	68	45.819142282814056	13	13	76.2511396669199	540	540	76.91561592364017	1398	1398	97.23481857372153	0	0	-inf	239	239	81.19979064481235	18	18	74.38474124971503	142	142	92.79147490188204	36	36	78.81669893404506	0	0	-inf	0	0	-inf	239	239	78.41901064270135	9	9	69.76247696179011	365	365	68.1258756270444	144	144	80.37102277322701	7	7	52.43850986758473	0	0	-inf	11	11	85.22992179634234	80	80	72.48252276109235	632	632	99.32772438848313	1516	1516	96.89474711440195	46	46	84.40894587514653	19	19	81.79107343277471	23	23	73.6070657049708	0	0	-inf	71	71	65.63687814801114	39	39	71.69501634835935	22	22	89.41453610174791	48	48	89.8129400289222	1150	1150	99.22690732838396	139	139	85.43925231805048	84	84	80.30928679875777	481	481	72.55385989086813	0	0	-inf	116	116	101.2325340399084	3437	3437	104.06806577627185	577	577	90.09187166727881	271	271	107.21001784591132	60	60	89.50846669926717	0	0	-inf	67	67	87.64183890569737	274	274	79.98383436298317	154	154	88.60580286007766	0	0	-inf	177	177	94.63109635593352	121	121	91.6275159354499	8	8	62.03864068138169	606	606	76.7116922978669	0	0	-inf	0	0	-inf	0	0	-inf	18	18	84.33360730714215	46	46	73.84929086123208	149	149	81.87349709520788	340	340	77.62405908270006	46	46	82.26630589272074	0	0	-inf	0	0	-inf	0	0	-inf	0	0	-inf	64	64	78.34552536018691	36	36	83.32898575727378	73	73	55.29197407991772	102	102	54.25360914859887	147	147	89.93998511540218	173	173	83.19280730259105	97	97	77.05896658501344	490	490	96.29098894856469	149	149	105.75518358629765	133	133	89.34548771939353	0	0	-inf	429	429	94.9305515825414	14	14	71.19762846567752	806	806	81.3930776755685	29	29	90.68361831377499	0	0	-inf	115	115	93.03952998533218	588	588	71.83302261387928	26	26	74.69069552980116	0	0	-inf	235	235	82.08346195087486	0	0	-inf	41	41	77.73070759448169	0	0	-inf	15	15	95.85834550515712	species	Streptococcus rubneri
1433513	0	0	-inf	104	104	84.32962478109198	29	29	82.28836123719492	0	0	-inf	21	21	95.0622013475231	170	170	95.80744428566548	20	20	68.12215960971777	122	122	87.05661734190495	0	0	-inf	0	0	-inf	8	8	100.84533808022708	96	96	76.30788431847516	0	0	-inf	20	20	93.3331801179357	68	68	93.86999756722358	98	98	86.17226464313596	0	0	-inf	10	10	82.83543925958597	151	151	76.9295249223614	24	24	64.4652890980973	22	22	105.57243126268723	74	74	86.73095369129109	8	8	77.54924027507766	38	38	100.70554040527617	16	16	88.99805013028123	0	0	-inf	9	9	74.23140980921983	67	67	81.97735185545474	20	20	86.44076521575697	12	12	80.17574696578444	22	22	86.58026009030397	171	171	82.98158789326651	11	11	88.76699050410596	0	0	-inf	58	58	85.72451675960822	0	0	-inf	0	0	-inf	13	13	83.37039721046429	0	0	-inf	18	18	80.53812677517311	144	144	86.92348774039687	7	7	106.71284462302032	17	17	87.23908847792887	0	0	-inf	54	54	85.160967673252	105	105	76.01302088623297	25	25	74.7371600983799	266	266	90.26069161219564	4180	4180	83.81847676754059	16	16	103.83502503875786	32	32	83.85057698471601	0	0	-inf	0	0	-inf	49	49	83.26836155993338	8	8	84.66376319610428	45	45	72.45246011806789	0	0	-inf	30	30	70.43796479508505	62	62	97.00050133329441	0	0	-inf	173	173	86.49526876825902	68	68	84.2411294753852	0	0	-inf	16	16	83.4542179270195	54	54	81.29217354093777	372	372	80.74932586900303	0	0	-inf	0	0	-inf	0	0	-inf	18	18	93.01681520773131	50	50	98.76633755935629	0	0	-inf	8	8	78.14521091616355	8	8	78.93394529560751	50	50	71.80641419516411	255	255	74.50157924802497	55	55	86.86108258064303	0	0	-inf	8	8	60.07162735779809	19	19	79.41102173594112	267	267	85.36144912806009	61	61	91.64958876712434	16	16	91.00032446860585	116	116	74.14810814723525	0	0	-inf	25	25	84.33223326136552	13	13	103.71148673143068	15	15	80.39366041287181	0	0	-inf	95	95	85.86790689134334	0	0	-inf	35	35	65.59919697504633	23	23	92.62473063057202	25	25	87.58463252707061	0	0	-inf	52	52	82.58513017022379	62	62	97.47016892003866	69	69	98.35369364748846	211	211	102.67002175174954	18	18	76.21646212869928	12	12	84.29651888412111	27	27	87.79357274865298	17	17	101.69401441100335	38	38	79.11244711624566	90	90	85.67647798701995	20	20	79.85235652907451	32	32	100.23218121876869	22	22	76.19896036206089	89	89	92.25734519153188	30	30	68.09764406746861	84	84	82.83753096670836	12	12	85.87411313051287	150	150	94.3733506919627	402	402	92.45925994085677	176	176	81.2175660135066	17	17	90.52952970604	27	27	88.88441205045773	0	0	-inf	394	394	94.45301944744052	7	7	55.21585417073054	19	19	97.12020904488007	0	0	-inf	7	7	83.04476724922918	188	188	96.28432579564193	0	0	-inf	24	24	70.62438696273357	13	13	86.33939912874574	0	0	-inf	45	45	104.86424564271742	9	9	103.75003435345285	59	59	91.86447285886497	102	102	90.45351753443121	93	93	92.39091749836933	24	24	79.45800267686637	0	0	-inf	15	15	80.79376888108244	0	0	-inf	0	0	-inf	119	119	87.84621382769984	79	79	89.20799489449593	27	27	85.21558516860858	33	33	100.67222902101166	58	58	80.87114678252948	20	20	112.93912864997291	81	81	81.1535204289796	21	21	78.53541169223668	14	14	83.0756894641764	7	7	80.49239717183295	12	12	72.92857917985478	34	34	97.73612604803263	17	17	96.0161378818349	106	106	85.4317583983851	210	210	96.6592612392917	33	33	91.0624877929089	115	115	87.65614754643968	114	114	73.23104385262926	40	40	89.20193557647747	42	42	92.78831636367694	126	126	85.02840775342757	0	0	-inf	18	18	78.28798747876002	8	8	77.98809999515572	44	44	101.82626712571692	species	Streptococcus gwangjuense
1501662	98	98	104.74955947515771	84	84	99.0048264712665	117	117	89.18956436396843	64	64	77.68939855950953	57	57	68.37979722916417	166	166	68.40157710832808	131	131	69.58820158754058	105	105	72.83958496240588	318	318	88.81214867144794	50	50	76.30904976890152	38	38	82.4302685026459	117	117	67.5101041751815	49	49	70.44879949917002	161	161	63.84057097379853	512	512	86.46607417584994	88	88	87.39297682203917	141	141	90.57002981054438	69	69	103.44705377470551	36	36	62.93300610520781	78	78	65.76962999651516	154	154	91.74075342135289	72	72	76.41819634372278	23	23	58.51395355322916	51	51	65.6518337038456	129	129	63.18344404567015	28	28	69.53251649840631	168	168	87.34142636298391	227	227	73.5350249570665	57	57	74.80441996623307	104	104	87.34860944110373	91	91	77.94697387977185	406	406	63.77310538996648	36	36	84.76741808420063	227	227	86.73747439791447	786	786	72.18341129912538	65	65	88.3488085872615	485	485	88.83304916605348	57	57	63.400860381964726	79	79	77.83499747253092	292	292	72.48630302258096	306	306	89.13090658367192	748	748	104.63776834127547	45	45	81.92611761451204	58	58	61.1610496722345	1174	1174	92.72672181586942	86	86	72.01736139806559	69	69	64.35016699766098	806	806	78.3759337695956	471	471	66.92702669778419	136	136	74.96539354467009	60	60	67.1254713717314	197	197	73.07362614835938	29	29	77.59950301339389	23	23	74.49146652424442	492	492	79.52560337652285	35	35	70.44820233874933	223	223	90.71828730225664	74	74	72.20662535128821	207	207	80.64354445701417	74	74	64.59658593001926	137	137	91.8197124477193	129	129	80.97272333643234	103	103	77.44217613849602	233	233	71.72911099920812	450	450	62.76811293668868	153	153	59.50924887834218	29	29	59.06534971944394	176	176	71.06639080959708	154	154	67.32260033431946	191	191	66.72694782847759	105	105	75.62933731191292	113	113	86.75904141818877	65	65	66.07197913566208	481	481	60.552524214565615	86	86	81.405256110518	365	365	81.82870861934472	260	260	66.82776111331786	214	214	65.83514394834546	38	38	75.96671131525206	46	46	65.75417110546039	211	211	76.01074422287942	1232	1232	86.94372136093497	101	101	63.45261282997889	47	47	75.07228750266826	46	46	58.5975484044654	139	139	87.92250795431556	412	412	85.90650239835772	118	118	85.12572792897517	61	61	72.19928249777537	132	132	63.26643581639966	68	68	72.48357085622389	72	72	84.15051164601702	102	102	98.34560045683203	59	59	80.28898803513597	35	35	79.62980677720182	252	252	73.63970357226864	242	242	118.13382512809235	118	118	73.14999717887666	321	321	62.3563753327948	191	191	81.04666693726689	18	18	67.34925319293389	165	165	73.00232682986483	25	25	88.11495978943347	384	384	61.152661610683786	258	258	62.747459852587205	34	34	64.47151962688118	88	88	86.2876500630052	157	157	74.23273220145889	298	298	59.65387393012828	63	63	106.23969808100406	167	167	75.85869271388476	13	13	88.63831014410562	69	69	94.08187916903044	370	370	72.78548329725247	101	101	70.20023262726014	133	133	68.12715481883014	98	98	81.50898028439823	58	58	72.31632990677994	831	831	72.4179178998251	136	136	85.46504519596887	99	99	69.74724978929504	104	104	74.962760634793	71	71	78.3058816819737	287	287	88.66567797141751	103	103	79.0090026943149	433	433	89.32757511248356	34	34	99.62116359499112	139	139	79.32401759054945	84	84	78.03932584791687	85	85	91.00360957310063	196	196	91.53391399039343	143	143	68.78175838527227	253	253	76.03671908635961	44	44	84.30845875153044	80	80	91.7733911748658	183	183	59.56688082289553	60	60	75.56159581499504	53	53	99.44544880460667	75	75	74.87604820818858	170	170	71.3192549271815	307	307	65.86292525480683	254	254	69.10434429401374	795	795	75.57601540697668	207	207	69.10095608578789	132	132	86.22718225255038	169	169	141.4206816901442	108	108	66.46706029988589	259	259	67.95193531028663	25	25	74.22274124258162	135	135	76.71323360415424	204	204	76.89178155476318	89	89	79.2323791289186	46	46	87.95422145147377	164	164	70.03056900078383	1058	1058	67.3467513573816	100	100	67.02063549659336	97	97	62.358134190220866	30	30	59.37727184785611	316	316	77.63467364051405	13	13	84.4343742950732	177	177	76.55898008685126	78	78	68.27998627930249	58	58	61.14318479548918	species	Streptococcus parasuis
1811193	0	0	-inf	0	0	-inf	0	0	-inf	0	0	-inf	0	0	-inf	0	0	-inf	0	0	-inf	0	0	-inf	0	0	-inf	0	0	-inf	0	0	-inf	0	0	-inf	0	0	-inf	0	0	-inf	0	0	-inf	0	0	-inf	0	0	-inf	0	0	-inf	0	0	-inf	0	0	-inf	0	0	-inf	0	0	-inf	0	0	-inf	0	0	-inf	0	0	-inf	0	0	-inf	0	0	-inf	0	0	-inf	0	0	-inf	0	0	-inf	0	0	-inf	0	0	-inf	0	0	-inf	0	0	-inf	0	0	-inf	0	0	-inf	0	0	-inf	0	0	-inf	0	0	-inf	0	0	-inf	0	0	-inf	0	0	-inf	0	0	-inf	0	0	-inf	0	0	-inf	0	0	-inf	0	0	-inf	0	0	-inf	13	13	47.29973356490626	0	0	-inf	0	0	-inf	0	0	-inf	0	0	-inf	0	0	-inf	0	0	-inf	0	0	-inf	0	0	-inf	0	0	-inf	0	0	-inf	0	0	-inf	0	0	-inf	0	0	-inf	0	0	-inf	0	0	-inf	0	0	-inf	0	0	-inf	0	0	-inf	0	0	-inf	0	0	-inf	0	0	-inf	0	0	-inf	0	0	-inf	0	0	-inf	0	0	-inf	0	0	-inf	0	0	-inf	0	0	-inf	0	0	-inf	0	0	-inf	0	0	-inf	0	0	-inf	0	0	-inf	0	0	-inf	0	0	-inf	0	0	-inf	0	0	-inf	0	0	-inf	0	0	-inf	0	0	-inf	0	0	-inf	0	0	-inf	0	0	-inf	0	0	-inf	0	0	-inf	0	0	-inf	0	0	-inf	0	0	-inf	0	0	-inf	0	0	-inf	0	0	-inf	0	0	-inf	0	0	-inf	0	0	-inf	0	0	-inf	0	0	-inf	0	0	-inf	0	0	-inf	0	0	-inf	0	0	-inf	0	0	-inf	0	0	-inf	0	0	-inf	0	0	-inf	0	0	-inf	0	0	-inf	0	0	-inf	0	0	-inf	0	0	-inf	0	0	-inf	0	0	-inf	0	0	-inf	0	0	-inf	0	0	-inf	0	0	-inf	0	0	-inf	0	0	-inf	0	0	-inf	0	0	-inf	0	0	-inf	0	0	-inf	0	0	-inf	0	0	-inf	0	0	-inf	0	0	-inf	0	0	-inf	0	0	-inf	0	0	-inf	0	0	-inf	0	0	-inf	0	0	-inf	0	0	-inf	0	0	-inf	0	0	-inf	0	0	-inf	0	0	-inf	0	0	-inf	0	0	-inf	0	0	-inf	0	0	-inf	0	0	-inf	0	0	-inf	0	0	-inf	0	0	-inf	0	0	-inf	0	0	-inf	0	0	-inf	0	0	-inf	0	0	-inf	0	0	-inf	0	0	-inf	0	0	-inf	0	0	-inf	0	0	-inf	species	Streptococcus pantholopis
1814128	0	0	-inf	0	0	-inf	0	0	-inf	0	0	-inf	0	0	-inf	0	0	-inf	0	0	-inf	0	0	-inf	0	0	-inf	0	0	-inf	0	0	-inf	0	0	-inf	0	0	-inf	0	0	-inf	0	0	-inf	0	0	-inf	0	0	-inf	0	0	-inf	0	0	-inf	0	0	-inf	0	0	-inf	0	0	-inf	0	0	-inf	0	0	-inf	0	0	-inf	0	0	-inf	0	0	-inf	0	0	-inf	0	0	-inf	0	0	-inf	0	0	-inf	0	0	-inf	0	0	-inf	0	0	-inf	0	0	-inf	0	0	-inf	0	0	-inf	0	0	-inf	0	0	-inf	11	11	41.89376826792275	0	0	-inf	0	0	-inf	0	0	-inf	0	0	-inf	0	0	-inf	0	0	-inf	0	0	-inf	8	8	58.35533905932738	12	12	45.06531983096444	0	0	-inf	0	0	-inf	0	0	-inf	0	0	-inf	0	0	-inf	0	0	-inf	0	0	-inf	0	0	-inf	0	0	-inf	0	0	-inf	0	0	-inf	0	0	-inf	0	0	-inf	0	0	-inf	0	0	-inf	0	0	-inf	0	0	-inf	0	0	-inf	0	0	-inf	22	22	42.042182905131405	0	0	-inf	0	0	-inf	0	0	-inf	0	0	-inf	0	0	-inf	0	0	-inf	0	0	-inf	10	10	45.22031021678298	0	0	-inf	0	0	-inf	0	0	-inf	7	7	46.975260793050424	0	0	-inf	0	0	-inf	0	0	-inf	0	0	-inf	0	0	-inf	0	0	-inf	0	0	-inf	0	0	-inf	0	0	-inf	0	0	-inf	0	0	-inf	0	0	-inf	0	0	-inf	0	0	-inf	0	0	-inf	0	0	-inf	0	0	-inf	0	0	-inf	0	0	-inf	0	0	-inf	0	0	-inf	0	0	-inf	0	0	-inf	0	0	-inf	0	0	-inf	0	0	-inf	0	0	-inf	0	0	-inf	0	0	-inf	0	0	-inf	0	0	-inf	0	0	-inf	10	10	43.21039113298556	0	0	-inf	0	0	-inf	0	0	-inf	0	0	-inf	0	0	-inf	0	0	-inf	0	0	-inf	0	0	-inf	0	0	-inf	0	0	-inf	0	0	-inf	0	0	-inf	0	0	-inf	0	0	-inf	0	0	-inf	0	0	-inf	0	0	-inf	0	0	-inf	0	0	-inf	0	0	-inf	0	0	-inf	0	0	-inf	0	0	-inf	0	0	-inf	0	0	-inf	0	0	-inf	0	0	-inf	0	0	-inf	0	0	-inf	0	0	-inf	0	0	-inf	0	0	-inf	0	0	-inf	0	0	-inf	0	0	-inf	0	0	-inf	0	0	-inf	8	8	66.84373424530041	8	8	42.84619407771256	0	0	-inf	0	0	-inf	27	27	55.819750792308525	0	0	-inf	0	0	-inf	0	0	-inf	0	0	-inf	0	0	-inf	0	0	-inf	0	0	-inf	species	Streptococcus halotolerans
1825069	0	0	-inf	0	0	-inf	0	0	-inf	0	0	-inf	0	0	-inf	0	0	-inf	0	0	-inf	0	0	-inf	0	0	-inf	0	0	-inf	0	0	-inf	0	0	-inf	0	0	-inf	0	0	-inf	0	0	-inf	0	0	-inf	0	0	-inf	0	0	-inf	0	0	-inf	0	0	-inf	0	0	-inf	0	0	-inf	0	0	-inf	0	0	-inf	0	0	-inf	0	0	-inf	0	0	-inf	0	0	-inf	0	0	-inf	0	0	-inf	0	0	-inf	0	0	-inf	0	0	-inf	0	0	-inf	0	0	-inf	0	0	-inf	0	0	-inf	0	0	-inf	0	0	-inf	0	0	-inf	0	0	-inf	8	8	44.65712632244099	0	0	-inf	0	0	-inf	0	0	-inf	7	7	44.111166218770656	0	0	-inf	0	0	-inf	9	9	62.91687504478986	0	0	-inf	0	0	-inf	0	0	-inf	0	0	-inf	0	0	-inf	0	0	-inf	0	0	-inf	0	0	-inf	0	0	-inf	0	0	-inf	0	0	-inf	0	0	-inf	0	0	-inf	0	0	-inf	0	0	-inf	0	0	-inf	0	0	-inf	0	0	-inf	0	0	-inf	0	0	-inf	0	0	-inf	0	0	-inf	0	0	-inf	0	0	-inf	0	0	-inf	0	0	-inf	10	10	60.151176003293116	0	0	-inf	0	0	-inf	0	0	-inf	0	0	-inf	0	0	-inf	0	0	-inf	0	0	-inf	0	0	-inf	0	0	-inf	0	0	-inf	0	0	-inf	0	0	-inf	0	0	-inf	0	0	-inf	0	0	-inf	0	0	-inf	0	0	-inf	0	0	-inf	0	0	-inf	0	0	-inf	0	0	-inf	0	0	-inf	0	0	-inf	0	0	-inf	0	0	-inf	0	0	-inf	0	0	-inf	0	0	-inf	0	0	-inf	0	0	-inf	0	0	-inf	0	0	-inf	0	0	-inf	0	0	-inf	0	0	-inf	0	0	-inf	0	0	-inf	0	0	-inf	0	0	-inf	0	0	-inf	0	0	-inf	0	0	-inf	0	0	-inf	0	0	-inf	0	0	-inf	0	0	-inf	0	0	-inf	0	0	-inf	0	0	-inf	0	0	-inf	0	0	-inf	0	0	-inf	0	0	-inf	0	0	-inf	0	0	-inf	0	0	-inf	0	0	-inf	0	0	-inf	0	0	-inf	0	0	-inf	0	0	-inf	0	0	-inf	0	0	-inf	0	0	-inf	0	0	-inf	0	0	-inf	0	0	-inf	0	0	-inf	0	0	-inf	0	0	-inf	0	0	-inf	0	0	-inf	0	0	-inf	0	0	-inf	0	0	-inf	0	0	-inf	0	0	-inf	0	0	-inf	0	0	-inf	10	10	58.85449818622025	0	0	-inf	0	0	-inf	0	0	-inf	0	0	-inf	0	0	-inf	0	0	-inf	0	0	-inf	species	Streptococcus marmotae
1888195	0	0	-inf	0	0	-inf	0	0	-inf	0	0	-inf	0	0	-inf	0	0	-inf	0	0	-inf	0	0	-inf	0	0	-inf	0	0	-inf	0	0	-inf	25	25	72.30524969206249	0	0	-inf	28	28	42.9880056680179	7	7	54.28015945294461	0	0	-inf	0	0	-inf	0	0	-inf	0	0	-inf	0	0	-inf	0	0	-inf	0	0	-inf	0	0	-inf	0	0	-inf	0	0	-inf	0	0	-inf	0	0	-inf	0	0	-inf	0	0	-inf	0	0	-inf	0	0	-inf	0	0	-inf	0	0	-inf	0	0	-inf	0	0	-inf	0	0	-inf	7	7	44.698484809834994	0	0	-inf	13	13	42.19641466102106	16	16	44.149794224205095	0	0	-inf	0	0	-inf	8	8	42.346141914647475	9	9	49.289667495195275	0	0	-inf	0	0	-inf	0	0	-inf	9	9	58.67948898842894	29	29	54.101494648245016	0	0	-inf	0	0	-inf	0	0	-inf	0	0	-inf	0	0	-inf	0	0	-inf	0	0	-inf	0	0	-inf	0	0	-inf	13	13	47.77041069377773	0	0	-inf	0	0	-inf	12	12	49.0784807268565	0	0	-inf	0	0	-inf	0	0	-inf	0	0	-inf	0	0	-inf	9	9	44.38604203163421	9	9	42.480956036828545	0	0	-inf	9	9	42.89249567488077	0	0	-inf	10	10	42.30998703650231	0	0	-inf	0	0	-inf	10	10	43.31127035757409	0	0	-inf	0	0	-inf	0	0	-inf	16	16	42.07734937832725	7	7	44.589621797390485	0	0	-inf	0	0	-inf	0	0	-inf	0	0	-inf	0	0	-inf	0	0	-inf	0	0	-inf	0	0	-inf	0	0	-inf	0	0	-inf	0	0	-inf	0	0	-inf	0	0	-inf	0	0	-inf	0	0	-inf	0	0	-inf	0	0	-inf	0	0	-inf	0	0	-inf	0	0	-inf	0	0	-inf	0	0	-inf	0	0	-inf	0	0	-inf	0	0	-inf	0	0	-inf	0	0	-inf	0	0	-inf	0	0	-inf	0	0	-inf	0	0	-inf	10	10	41.72863632885149	0	0	-inf	0	0	-inf	0	0	-inf	0	0	-inf	0	0	-inf	0	0	-inf	0	0	-inf	0	0	-inf	0	0	-inf	0	0	-inf	0	0	-inf	0	0	-inf	0	0	-inf	0	0	-inf	0	0	-inf	0	0	-inf	0	0	-inf	0	0	-inf	0	0	-inf	17	17	47.38908073145851	0	0	-inf	0	0	-inf	0	0	-inf	0	0	-inf	0	0	-inf	0	0	-inf	0	0	-inf	0	0	-inf	0	0	-inf	0	0	-inf	0	0	-inf	0	0	-inf	0	0	-inf	0	0	-inf	0	0	-inf	0	0	-inf	11	11	45.0314385507631	0	0	-inf	0	0	-inf	0	0	-inf	0	0	-inf	11	11	42.47201557685356	0	0	-inf	0	0	-inf	0	0	-inf	0	0	-inf	0	0	-inf	0	0	-inf	0	0	-inf	0	0	-inf	species	Streptococcus himalayensis
1917441	10	10	83.37600041409799	0	0	-inf	13	13	93.33135615925957	11	11	87.54617729740586	0	0	-inf	0	0	-inf	0	0	-inf	0	0	-inf	10	10	65.28729557840622	26	26	99.08685569022728	19	19	102.96305565678557	26	26	70.94709314315206	70	70	101.55566208748496	0	0	-inf	18	18	74.15805565849355	59	59	92.82649947591678	0	0	-inf	0	0	-inf	0	0	-inf	34	34	66.4121409765281	9	9	66.51447309176308	43	43	97.62366386592673	22	22	82.38433850056317	56	56	89.32034109641117	0	0	-inf	0	0	-inf	0	0	-inf	0	0	-inf	14	14	79.09436906132967	16	16	100.07342004038225	8	8	106.64170284767846	104	104	70.1234621457087	0	0	-inf	19	19	91.27724240525038	20	20	92.23595379773748	16	16	96.37024664805274	0	0	-inf	0	0	-inf	0	0	-inf	51	51	83.64463101567095	0	0	-inf	0	0	-inf	0	0	-inf	0	0	-inf	9	9	88.64363397541896	0	0	-inf	7	7	108.16786713848862	27	27	85.12942727947711	21	21	76.76684065732174	59	59	97.84460173602935	8	8	57.86852272329258	33	33	101.76277016480032	0	0	-inf	7	7	101.62864274704731	55	55	99.38659855336893	0	0	-inf	0	0	-inf	23	23	73.80036426598049	29	29	97.30824977663146	0	0	-inf	0	0	-inf	123	123	82.32143411713317	19	19	83.92469413629468	8	8	85.53062616943198	40	40	85.82493824999194	13	13	80.97705507662525	0	0	-inf	69	69	98.59377679223121	0	0	-inf	67	67	88.66539925886026	19	19	100.75911188831827	0	0	-inf	0	0	-inf	0	0	-inf	18	18	64.9908426148451	46	46	96.14805548064227	0	0	-inf	0	0	-inf	0	0	-inf	0	0	-inf	33	33	81.50151404779471	37	37	91.1242338276045	0	0	-inf	17	17	92.40854817127655	0	0	-inf	0	0	-inf	13	13	100.77104775242584	0	0	-inf	0	0	-inf	9	9	113.27707740386211	7	7	100.89516533877405	0	0	-inf	0	0	-inf	12	12	105.53611672982981	0	0	-inf	7	7	83.52528320411578	57	57	91.03363199783065	18	18	93.1846931188611	12	12	82.94975389457983	0	0	-inf	0	0	-inf	22	22	93.99141672522882	9	9	98.5547161814849	18	18	82.38439115495048	0	0	-inf	0	0	-inf	0	0	-inf	0	0	-inf	0	0	-inf	0	0	-inf	0	0	-inf	0	0	-inf	10	10	124.25217934417343	361	361	108.22634703763674	43	43	89.39629583574492	7	7	126.5062522713551	7	7	98.42947561690511	15	15	96.58058152421066	0	0	-inf	59	59	96.62764749724091	0	0	-inf	11	11	88.02476014442574	0	0	-inf	20	20	104.39666914769207	0	0	-inf	32	32	86.99966659386568	12	12	105.8318673452663	0	0	-inf	0	0	-inf	10	10	104.73333653561885	0	0	-inf	27	27	70.32514061174412	0	0	-inf	7	7	127.15944225559016	0	0	-inf	0	0	-inf	0	0	-inf	0	0	-inf	8	8	89.58516377513267	19	19	101.16644534131719	0	0	-inf	9	9	120.72976913961462	27	27	109.1028415504188	0	0	-inf	0	0	-inf	10	10	65.75848868489925	0	0	-inf	61	61	100.79978284342143	0	0	-inf	0	0	-inf	0	0	-inf	9	9	99.772593534901	31	31	107.86371664019691	0	0	-inf	12	12	102.95547442726065	8	8	76.93499439775212	0	0	-inf	0	0	-inf	30	30	98.91919173139645	0	0	-inf	28	28	94.89518721294863	0	0	-inf	0	0	-inf	species	Streptococcus ruminantium
2021971	0	0	-inf	0	0	-inf	0	0	-inf	0	0	-inf	0	0	-inf	0	0	-inf	0	0	-inf	0	0	-inf	0	0	-inf	0	0	-inf	0	0	-inf	0	0	-inf	0	0	-inf	0	0	-inf	0	0	-inf	0	0	-inf	0	0	-inf	0	0	-inf	0	0	-inf	0	0	-inf	0	0	-inf	0	0	-inf	0	0	-inf	0	0	-inf	0	0	-inf	0	0	-inf	0	0	-inf	0	0	-inf	0	0	-inf	0	0	-inf	0	0	-inf	8	8	80.41493575591223	0	0	-inf	0	0	-inf	0	0	-inf	0	0	-inf	0	0	-inf	0	0	-inf	0	0	-inf	9	9	43.35917104659473	0	0	-inf	0	0	-inf	0	0	-inf	0	0	-inf	0	0	-inf	7	7	44.27690256967034	0	0	-inf	10	10	56.161226509631945	44	44	59.88906145863358	0	0	-inf	0	0	-inf	0	0	-inf	22	22	80.03679219239807	0	0	-inf	0	0	-inf	0	0	-inf	0	0	-inf	0	0	-inf	0	0	-inf	0	0	-inf	0	0	-inf	0	0	-inf	0	0	-inf	0	0	-inf	0	0	-inf	0	0	-inf	0	0	-inf	0	0	-inf	0	0	-inf	10	10	45.90795730957561	0	0	-inf	0	0	-inf	0	0	-inf	0	0	-inf	0	0	-inf	12	12	57.93563691477051	0	0	-inf	0	0	-inf	0	0	-inf	0	0	-inf	8	8	60.43705106201893	0	0	-inf	0	0	-inf	0	0	-inf	0	0	-inf	0	0	-inf	0	0	-inf	0	0	-inf	0	0	-inf	0	0	-inf	0	0	-inf	0	0	-inf	0	0	-inf	0	0	-inf	0	0	-inf	0	0	-inf	0	0	-inf	0	0	-inf	0	0	-inf	0	0	-inf	0	0	-inf	0	0	-inf	0	0	-inf	0	0	-inf	0	0	-inf	0	0	-inf	0	0	-inf	0	0	-inf	0	0	-inf	7	7	42.50125927533358	7	7	54.57629204647315	0	0	-inf	0	0	-inf	0	0	-inf	0	0	-inf	0	0	-inf	0	0	-inf	0	0	-inf	10	10	44.730127614303825	0	0	-inf	0	0	-inf	0	0	-inf	0	0	-inf	0	0	-inf	0	0	-inf	0	0	-inf	0	0	-inf	0	0	-inf	0	0	-inf	0	0	-inf	0	0	-inf	0	0	-inf	9	9	44.10073751239423	0	0	-inf	0	0	-inf	0	0	-inf	0	0	-inf	0	0	-inf	0	0	-inf	0	0	-inf	0	0	-inf	0	0	-inf	0	0	-inf	0	0	-inf	0	0	-inf	0	0	-inf	0	0	-inf	0	0	-inf	0	0	-inf	0	0	-inf	8	8	76.81113871858423	0	0	-inf	0	0	-inf	0	0	-inf	0	0	-inf	10	10	95.9195092941116	0	0	-inf	0	0	-inf	0	0	-inf	0	0	-inf	0	0	-inf	0	0	-inf	0	0	-inf	species	Streptococcus respiraculi
2173853	0	0	-inf	0	0	-inf	0	0	-inf	0	0	-inf	0	0	-inf	0	0	-inf	0	0	-inf	0	0	-inf	0	0	-inf	0	0	-inf	0	0	-inf	0	0	-inf	0	0	-inf	0	0	-inf	0	0	-inf	0	0	-inf	0	0	-inf	0	0	-inf	0	0	-inf	121	121	65.68689952412107	11	11	46.47400822247767	0	0	-inf	0	0	-inf	0	0	-inf	0	0	-inf	0	0	-inf	0	0	-inf	0	0	-inf	13	13	46.158737037395596	0	0	-inf	0	0	-inf	0	0	-inf	0	0	-inf	0	0	-inf	0	0	-inf	0	0	-inf	0	0	-inf	0	0	-inf	0	0	-inf	17	17	47.785136235389025	0	0	-inf	11	11	44.55087462352669	11	11	45.29918574660195	0	0	-inf	0	0	-inf	0	0	-inf	0	0	-inf	0	0	-inf	12	12	46.79063325120343	11	11	45.8213921989196	0	0	-inf	0	0	-inf	10	10	42.81255067193881	0	0	-inf	0	0	-inf	0	0	-inf	10	10	41.7286363288515	0	0	-inf	0	0	-inf	0	0	-inf	12	12	43.76238299170646	16	16	57.81147113088733	0	0	-inf	0	0	-inf	0	0	-inf	0	0	-inf	0	0	-inf	0	0	-inf	0	0	-inf	0	0	-inf	0	0	-inf	0	0	-inf	0	0	-inf	0	0	-inf	0	0	-inf	14	14	48.89418243430251	31	31	53.73037231318444	0	0	-inf	0	0	-inf	0	0	-inf	0	0	-inf	0	0	-inf	0	0	-inf	0	0	-inf	0	0	-inf	0	0	-inf	0	0	-inf	0	0	-inf	0	0	-inf	0	0	-inf	0	0	-inf	0	0	-inf	0	0	-inf	0	0	-inf	0	0	-inf	0	0	-inf	0	0	-inf	112	112	74.48209088841428	0	0	-inf	0	0	-inf	0	0	-inf	0	0	-inf	0	0	-inf	0	0	-inf	0	0	-inf	0	0	-inf	0	0	-inf	0	0	-inf	0	0	-inf	0	0	-inf	0	0	-inf	0	0	-inf	0	0	-inf	0	0	-inf	0	0	-inf	0	0	-inf	0	0	-inf	0	0	-inf	12	12	43.492447146152	0	0	-inf	0	0	-inf	0	0	-inf	0	0	-inf	0	0	-inf	0	0	-inf	0	0	-inf	0	0	-inf	0	0	-inf	0	0	-inf	0	0	-inf	7	7	41.67924244624928	0	0	-inf	0	0	-inf	0	0	-inf	0	0	-inf	0	0	-inf	0	0	-inf	0	0	-inf	0	0	-inf	0	0	-inf	0	0	-inf	0	0	-inf	0	0	-inf	0	0	-inf	60	60	63.603817734274145	46	46	42.839480930885244	0	0	-inf	7	7	45.22583386270981	0	0	-inf	0	0	-inf	8	8	43.69155157825312	0	0	-inf	0	0	-inf	0	0	-inf	0	0	-inf	8	8	57.50241699796952	0	0	-inf	0	0	-inf	12	12	43.363605491407455	0	0	-inf	0	0	-inf	0	0	-inf	0	0	-inf	species	Streptococcus chenjunshii
2382163	160	160	85.66862693024149	50	50	81.97614444267106	478	478	78.82107633209169	93	93	85.0700048961989	308	308	88.60452449134048	1125	1125	103.35827174690799	540	540	74.8807550602118	467	467	76.16659104025445	8	8	73.7127167147903	18	18	92.50255171554603	40	40	102.65992658165621	429	429	76.7533978967989	32	32	94.05962291779666	219	219	112.34878779638422	735	735	95.02996586222712	402	402	99.11205934412104	121	121	94.25297104416919	103	103	80.70711663461559	806	806	74.98678871802784	404	404	67.44665092302392	67	67	96.33370477489854	274	274	88.44312140502227	59	59	78.60421304858176	97	97	82.48307769177507	189	189	93.95648231973084	650	650	72.33309014174631	105	105	93.50812925514538	14	14	81.05282187566952	407	407	87.81659023438779	82	82	99.74204808547861	196	196	93.30379121697842	1882	1882	78.20788500083026	37	37	75.72900594166678	194	194	106.12086772366742	164	164	85.39118752607736	53	53	93.49503181396219	15	15	63.57769222044525	111	111	90.51156264922457	54	54	67.11223073587338	269	269	90.96307928445734	3152	3152	98.35861804473915	42	42	76.57911878934797	592	592	95.25201084304265	62	62	81.09897946891346	410	410	71.04982713216464	913	913	77.80113103730793	78	78	71.78846055334662	1707	1707	87.02866332371153	11789	11789	73.15171270138141	84	84	84.02377971380741	152	152	89.84078221705053	239	239	99.68675072666095	0	0	-inf	231	231	84.01666810726422	59	59	81.94236475013768	692	692	77.48723211352882	8	8	103.46280811538773	961	961	80.56384972867808	235	235	83.9686961852489	84	84	90.68497008763323	173	173	74.76937610848294	321	321	76.40824607157455	53	53	88.62768498008866	31	31	98.75767691284342	642	642	107.51896713729387	1063	1063	86.2622353542801	10	10	85.5107508641064	0	0	-inf	63	63	91.02607876744351	99	99	104.24551535301528	32	32	83.87396948738629	25	25	76.4171710084398	0	0	-inf	42	42	82.67143656252335	1162	1162	75.70668837578012	1360	1360	81.60395101595547	34	34	82.56493958438104	151	151	76.95480472632046	10	10	85.81363533197394	16	16	65.57935005137676	1039	1039	77.59166490779579	1844	1844	93.84114625528129	0	0	-inf	503	503	79.49329259433833	47	47	73.36012969235185	288	288	101.85786361296272	119	119	81.28215130439904	8	8	108.93096364641819	0	0	-inf	557	557	83.36661776158205	12	12	91.21430374445562	527	527	70.87245890869511	158	158	88.8059464191729	0	0	-inf	0	0	-inf	27	27	80.08275970036013	69	69	87.39463003708077	831	831	94.64754844304771	1967	1967	91.32323470333374	104	104	87.41208221285902	24	24	78.97288216502838	53	53	67.56166255295716	14	14	82.45164584555401	52	52	77.45477576464512	25	25	65.96320441978911	20	20	109.4719047347344	85	85	92.3701710119063	1243	1243	93.31582496114501	150	150	79.88815588685794	222	222	78.6216990853881	1160	1160	85.74418952663139	0	0	-inf	136	136	85.3671493419868	6147	6147	96.54029138579786	1034	1034	92.39763934442094	417	417	112.67032791951098	89	89	87.72213547628492	0	0	-inf	94	94	79.03630736784224	692	692	84.1077020466168	262	262	84.48207360211583	0	0	-inf	279	279	97.73801936537473	230	230	102.34350729804613	14	14	93.72932196835917	1167	1167	86.24356141482357	10	10	89.89407982019539	0	0	-inf	0	0	-inf	11	11	71.68591442304216	96	96	76.84366730081864	160	160	89.30298543749169	791	791	87.2144684672725	103	103	100.06210871296732	0	0	-inf	0	0	-inf	0	0	-inf	7	7	82.9690012140583	100	100	84.77685070732511	37	37	84.76190881965691	27	27	80.73966916348277	51	51	103.80103578813068	158	158	94.02716587215386	208	208	104.05924693273903	184	184	74.9505409398546	757	757	93.15242949093229	252	252	108.7752918531509	174	174	105.50115477286272	0	0	-inf	946	946	98.55069419453189	43	43	81.90644573253223	1425	1425	77.27623139338142	87	87	85.9810092327368	7	7	71.86813583005072	193	193	92.45380150311047	1306	1306	76.04051509296526	43	43	80.70040714503072	0	0	-inf	264	264	75.91541047040052	0	0	-inf	59	59	85.8026607580543	0	0	-inf	33	33	74.27020224555964	species	Streptococcus koreensis
2490633	0	0	-inf	87	87	84.67581733913822	888	888	113.29644173628617	9	9	144.98396983431368	12	12	112.96140618125473	0	0	-inf	0	0	-inf	0	0	-inf	0	0	-inf	0	0	-inf	13	13	111.12230788107107	7	7	103.10803639986688	0	0	-inf	0	0	-inf	10	10	70.53159660561008	0	0	-inf	0	0	-inf	0	0	-inf	15	15	99.07429439489536	0	0	-inf	19	19	122.07035679852596	930	930	111.58950269734316	0	0	-inf	0	0	-inf	0	0	-inf	0	0	-inf	0	0	-inf	0	0	-inf	0	0	-inf	0	0	-inf	9	9	96.20913899932317	87	87	105.30581781729983	0	0	-inf	18	18	115.36887227281754	128	128	120.02032814097137	0	0	-inf	0	0	-inf	7	7	106.80219854010255	49	49	110.80001119402145	21	21	134.55060124663586	25	25	123.35342203352766	21	21	125.13044620883835	31	31	112.87913440190967	0	0	-inf	0	0	-inf	23	23	95.92090074743527	0	0	-inf	0	0	-inf	442	442	63.88654743032099	8	8	123.57770746851628	92	92	124.83148812650462	0	0	-inf	0	0	-inf	0	0	-inf	0	0	-inf	25	25	107.62661210574197	0	0	-inf	0	0	-inf	0	0	-inf	0	0	-inf	0	0	-inf	0	0	-inf	0	0	-inf	0	0	-inf	0	0	-inf	10	10	88.57422939526747	0	0	-inf	0	0	-inf	93	93	118.08510778107099	0	0	-inf	0	0	-inf	0	0	-inf	0	0	-inf	14	14	100.53931532073484	177	177	103.80134632028006	0	0	-inf	0	0	-inf	22	22	121.2035077435058	0	0	-inf	0	0	-inf	0	0	-inf	0	0	-inf	0	0	-inf	16	16	109.40736674521618	0	0	-inf	0	0	-inf	12	12	124.46373234410912	0	0	-inf	0	0	-inf	0	0	-inf	0	0	-inf	0	0	-inf	11	11	140.17397667019242	29	29	119.67061554867821	0	0	-inf	40	40	138.59467066070454	0	0	-inf	21	21	109.58446427497643	16	16	106.0843282320308	0	0	-inf	17	17	121.85903667847113	0	0	-inf	0	0	-inf	0	0	-inf	0	0	-inf	0	0	-inf	0	0	-inf	12	12	104.38299732889155	0	0	-inf	0	0	-inf	0	0	-inf	0	0	-inf	0	0	-inf	46	46	50.427423566968464	533	533	123.7818991147615	0	0	-inf	11	11	63.59188923316833	0	0	-inf	12	12	131.74102565803094	7	7	119.82196161185706	0	0	-inf	11	11	98.50570739110653	0	0	-inf	34	34	110.76521456025482	0	0	-inf	0	0	-inf	0	0	-inf	0	0	-inf	0	0	-inf	0	0	-inf	0	0	-inf	9	9	121.00902081742724	75	75	117.72754123637449	0	0	-inf	33	33	112.72462144833362	0	0	-inf	0	0	-inf	0	0	-inf	7	7	134.29791446596724	0	0	-inf	0	0	-inf	0	0	-inf	113	113	130.8892380199702	0	0	-inf	727	727	116.22253549769651	0	0	-inf	0	0	-inf	11	11	147.80301670412592	0	0	-inf	0	0	-inf	0	0	-inf	0	0	-inf	45	45	120.336714853523	0	0	-inf	20	20	115.64628815015973	0	0	-inf	0	0	-inf	0	0	-inf	0	0	-inf	20	20	127.90852066545455	0	0	-inf	0	0	-inf	40	40	131.90285076059905	species	Streptococcus periodonticum
2608887	1439	20	93.01529000958672	1525	16	85.9223378347236	21889	16	90.92366770552348	4956	13	103.37472192312075	3046	12	87.38760181781976	9269	9	100.2419465522443	25125	3	84.39388170447444	27237	9	88.62881599537	330	12	93.5541420851265	412	20	91.52884231647104	519	22	83.81658665102881	21969	20	86.86944571651816	824	34	89.63029549627281	2190	22	98.1595894213249	7034	15	96.40418106694348	2121	10	86.87269281004089	1575	28	88.48763942037921	1070	7	87.34864984668776	50868	14	85.15402002819758	22556	12	75.05559257578116	1869	27	100.9889900709689	8152	18	102.78261678238378	3108	11	85.47467136798087	5651	16	93.9396411649308	6152	4	94.71111404844497	15392	7	102.32266054236707	607	25	82.21681119881417	1294	6	84.45758601433782	3215	12	86.65800698356688	426	14	81.31271776745467	2124	18	100.2217774072049	125116	26	99.65946210029733	1481	19	86.44048038318287	987	7	96.44996086772855	5572	6	94.47957026831854	2368	8	96.92462036931772	1293	27	94.74766804007385	1757	10	84.82351149298763	2203	11	88.61241478730935	4437	28	94.0506720103784	26420	14	95.8673514169684	4247	31	94.61976804346915	2224	6	94.50161993668269	1625	23	93.54914031577631	2331	7	82.00547567535317	61051	16	88.84305641996211	4913	10	86.87268162734775	149244	25	101.87511080330496	386186	36	80.83553735280093	3833	5	95.74492305173199	39848	4	124.5028155377993	2984	27	98.40951442247086	869	24	109.71260489944264	5049	13	87.9210464868901	3891	14	87.57299646295944	30482	9	88.25514090664005	197	20	90.67952813057055	29692	16	86.65530762402369	13849	9	95.2013748014644	674	11	83.3013605601161	8944	16	85.79819939102919	18367	22	88.85344379553709	485	9	79.61625358487153	662	20	91.85375973757075	3835	16	94.19715605446666	10038	7	82.44830678974677	353	17	68.60579141206408	59	15	117.17896305902983	7005	12	105.39234267670317	1188	16	96.69348155004862	2332	20	101.59258925468806	1090	38	90.29483203123314	151	18	105.40227683984428	2852	9	94.22993967781652	41002	9	88.97752740424801	111750	23	99.91646002221498	1486	11	96.24539124716188	8204	17	89.30965251702212	217	28	83.98288420319354	991	22	83.40814277199306	42525	22	88.88484586673248	44106	16	97.70177248609025	242	24	86.23229651703649	23839	8	88.10341502544586	1809	19	87.182271059901	2687	16	88.22074774209366	3827	16	99.33021531006618	1275	14	112.73592458206231	308	17	89.72741736827507	25281	20	93.445225468865	383	19	82.47704893759666	39194	14	81.7101795208976	6746	12	102.65026782341508	906	8	103.34061037001828	197	28	94.03039184937396	1975	2	96.51512073839689	8625	6	104.37863051586584	20050	21	109.18681465319032	9584	2	96.00512863749533	6532	22	108.5659410344086	1638	31	94.81040152272499	3550	15	92.13472742155017	452	8	87.52146343830707	1831	8	91.33966123320798	1457	20	85.16283977183153	240	9	88.38086800320617	5225	8	105.79066899446319	6012	13	96.12336132144934	1194	4	85.69612296865265	10284	11	94.79404291606599	55851	11	94.50459206664613	193	20	109.25285413681306	4784	4	96.61486299113332	114350	26	103.35477466377081	25282	20	105.44287689851869	2683	3	89.75518593049686	6961	11	96.32645219655983	387	12	86.02295666263498	6033	9	94.18986015893475	37144	16	94.28749771355767	15938	23	100.29843737377752	495	24	90.5526138168062	8712	8	101.84345700020596	9688	12	100.79208848308073	288	22	92.54972425392684	65107	26	102.17643723471264	632	27	126.19597947917003	54	8	94.49644265273507	268	20	93.63015936815734	371	16	96.22949682404986	4885	15	88.05136256197062	15859	7	107.4973496880429	51553	10	109.58899171148815	3944	10	95.26170810770202	126	21	95.73395070049878	450	24	102.69808011248954	82	13	83.95924289549905	100	26	83.47609019598772	4237	4	94.84172738890203	1093	21	86.7155197149597	895	19	97.52966583867831	1488	11	97.77294494124419	4602	13	100.72145624142614	3037	2	105.95034870058262	12359	5	98.91431115010157	7053	8	92.63180207479314	1176	15	94.87332073914249	5204	26	103.87931335540166	210	18	79.16503935661632	17014	13	94.84713873099088	2166	19	86.22491266144046	67658	16	90.10936220326317	6005	12	110.02376586886652	419	20	91.92739864773077	9580	8	104.22584766694891	84134	15	88.67159434433316	2750	10	91.51083787540749	382	17	79.47472815423863	22570	8	86.76639263367156	79	23	124.80534751275145	2244	21	101.27186535976	253	34	83.96557555100381	2123	28	94.99153318330679	no_rank	unclassified Streptococcus
1306	0	0	-inf	0	0	-inf	0	0	-inf	0	0	-inf	0	0	-inf	0	0	-inf	0	0	-inf	0	0	-inf	0	0	-inf	0	0	-inf	0	0	-inf	0	0	-inf	0	0	-inf	0	0	-inf	0	0	-inf	0	0	-inf	0	0	-inf	0	0	-inf	0	0	-inf	0	0	-inf	0	0	-inf	0	0	-inf	0	0	-inf	0	0	-inf	0	0	-inf	0	0	-inf	0	0	-inf	0	0	-inf	0	0	-inf	0	0	-inf	0	0	-inf	8	8	72.75	0	0	-inf	0	0	-inf	0	0	-inf	0	0	-inf	0	0	-inf	0	0	-inf	0	0	-inf	0	0	-inf	0	0	-inf	0	0	-inf	0	0	-inf	0	0	-inf	0	0	-inf	0	0	-inf	0	0	-inf	0	0	-inf	19	19	79.98987277726702	0	0	-inf	0	0	-inf	0	0	-inf	0	0	-inf	0	0	-inf	0	0	-inf	0	0	-inf	0	0	-inf	0	0	-inf	0	0	-inf	0	0	-inf	0	0	-inf	8	8	95.0	0	0	-inf	0	0	-inf	0	0	-inf	0	0	-inf	0	0	-inf	0	0	-inf	0	0	-inf	0	0	-inf	0	0	-inf	0	0	-inf	0	0	-inf	0	0	-inf	0	0	-inf	0	0	-inf	0	0	-inf	0	0	-inf	0	0	-inf	0	0	-inf	16	16	94.26776695296637	0	0	-inf	0	0	-inf	0	0	-inf	0	0	-inf	0	0	-inf	0	0	-inf	0	0	-inf	0	0	-inf	0	0	-inf	0	0	-inf	0	0	-inf	0	0	-inf	0	0	-inf	0	0	-inf	0	0	-inf	0	0	-inf	7	7	113.85714285714286	0	0	-inf	0	0	-inf	0	0	-inf	0	0	-inf	0	0	-inf	0	0	-inf	0	0	-inf	0	0	-inf	0	0	-inf	0	0	-inf	0	0	-inf	0	0	-inf	0	0	-inf	0	0	-inf	0	0	-inf	0	0	-inf	0	0	-inf	0	0	-inf	0	0	-inf	0	0	-inf	0	0	-inf	0	0	-inf	0	0	-inf	0	0	-inf	0	0	-inf	0	0	-inf	0	0	-inf	0	0	-inf	0	0	-inf	0	0	-inf	0	0	-inf	0	0	-inf	0	0	-inf	0	0	-inf	0	0	-inf	0	0	-inf	0	0	-inf	0	0	-inf	0	0	-inf	0	0	-inf	0	0	-inf	0	0	-inf	0	0	-inf	0	0	-inf	0	0	-inf	0	0	-inf	0	0	-inf	0	0	-inf	0	0	-inf	0	0	-inf	0	0	-inf	0	0	-inf	0	0	-inf	0	0	-inf	0	0	-inf	0	0	-inf	0	0	-inf	0	0	-inf	0	0	-inf	0	0	-inf	0	0	-inf	0	0	-inf	0	0	-inf	0	0	-inf	0	0	-inf	species	Streptococcus sp.
1319	0	0	-inf	0	0	-inf	0	0	-inf	0	0	-inf	0	0	-inf	0	0	-inf	0	0	-inf	0	0	-inf	0	0	-inf	0	0	-inf	0	0	-inf	0	0	-inf	0	0	-inf	0	0	-inf	0	0	-inf	0	0	-inf	0	0	-inf	0	0	-inf	0	0	-inf	0	0	-inf	0	0	-inf	60	60	114.76476080316412	0	0	-inf	0	0	-inf	0	0	-inf	0	0	-inf	0	0	-inf	0	0	-inf	0	0	-inf	0	0	-inf	0	0	-inf	0	0	-inf	0	0	-inf	0	0	-inf	0	0	-inf	0	0	-inf	0	0	-inf	0	0	-inf	0	0	-inf	0	0	-inf	0	0	-inf	0	0	-inf	0	0	-inf	0	0	-inf	0	0	-inf	0	0	-inf	0	0	-inf	0	0	-inf	0	0	-inf	0	0	-inf	0	0	-inf	0	0	-inf	0	0	-inf	0	0	-inf	0	0	-inf	0	0	-inf	0	0	-inf	0	0	-inf	0	0	-inf	0	0	-inf	0	0	-inf	0	0	-inf	0	0	-inf	0	0	-inf	0	0	-inf	0	0	-inf	0	0	-inf	0	0	-inf	0	0	-inf	0	0	-inf	0	0	-inf	0	0	-inf	0	0	-inf	0	0	-inf	0	0	-inf	0	0	-inf	0	0	-inf	0	0	-inf	0	0	-inf	0	0	-inf	0	0	-inf	0	0	-inf	0	0	-inf	0	0	-inf	0	0	-inf	0	0	-inf	0	0	-inf	0	0	-inf	0	0	-inf	0	0	-inf	0	0	-inf	0	0	-inf	0	0	-inf	0	0	-inf	0	0	-inf	0	0	-inf	0	0	-inf	0	0	-inf	0	0	-inf	0	0	-inf	0	0	-inf	0	0	-inf	0	0	-inf	0	0	-inf	0	0	-inf	0	0	-inf	0	0	-inf	0	0	-inf	0	0	-inf	0	0	-inf	0	0	-inf	0	0	-inf	0	0	-inf	0	0	-inf	0	0	-inf	0	0	-inf	0	0	-inf	0	0	-inf	0	0	-inf	0	0	-inf	0	0	-inf	0	0	-inf	0	0	-inf	0	0	-inf	0	0	-inf	0	0	-inf	0	0	-inf	0	0	-inf	0	0	-inf	0	0	-inf	0	0	-inf	0	0	-inf	0	0	-inf	0	0	-inf	0	0	-inf	0	0	-inf	0	0	-inf	0	0	-inf	0	0	-inf	0	0	-inf	0	0	-inf	0	0	-inf	0	0	-inf	0	0	-inf	0	0	-inf	0	0	-inf	0	0	-inf	0	0	-inf	0	0	-inf	0	0	-inf	0	0	-inf	0	0	-inf	0	0	-inf	0	0	-inf	0	0	-inf	0	0	-inf	0	0	-inf	0	0	-inf	0	0	-inf	0	0	-inf	0	0	-inf	0	0	-inf	0	0	-inf	species	Streptococcus sp. 'group B'
435842	0	0	-inf	0	0	-inf	0	0	-inf	0	0	-inf	0	0	-inf	0	0	-inf	0	0	-inf	0	0	-inf	0	0	-inf	0	0	-inf	0	0	-inf	0	0	-inf	0	0	-inf	0	0	-inf	0	0	-inf	0	0	-inf	0	0	-inf	0	0	-inf	0	0	-inf	0	0	-inf	0	0	-inf	0	0	-inf	0	0	-inf	0	0	-inf	0	0	-inf	0	0	-inf	0	0	-inf	0	0	-inf	0	0	-inf	0	0	-inf	0	0	-inf	0	0	-inf	0	0	-inf	0	0	-inf	0	0	-inf	0	0	-inf	0	0	-inf	0	0	-inf	0	0	-inf	0	0	-inf	0	0	-inf	0	0	-inf	0	0	-inf	0	0	-inf	0	0	-inf	0	0	-inf	0	0	-inf	0	0	-inf	17	17	60.21430909234774	0	0	-inf	0	0	-inf	0	0	-inf	0	0	-inf	0	0	-inf	0	0	-inf	0	0	-inf	0	0	-inf	0	0	-inf	0	0	-inf	0	0	-inf	0	0	-inf	0	0	-inf	0	0	-inf	0	0	-inf	0	0	-inf	0	0	-inf	0	0	-inf	0	0	-inf	0	0	-inf	0	0	-inf	0	0	-inf	0	0	-inf	0	0	-inf	0	0	-inf	0	0	-inf	21	21	89.64349570740727	0	0	-inf	0	0	-inf	0	0	-inf	0	0	-inf	0	0	-inf	0	0	-inf	0	0	-inf	0	0	-inf	0	0	-inf	0	0	-inf	0	0	-inf	0	0	-inf	0	0	-inf	0	0	-inf	0	0	-inf	0	0	-inf	0	0	-inf	0	0	-inf	0	0	-inf	0	0	-inf	0	0	-inf	0	0	-inf	0	0	-inf	0	0	-inf	0	0	-inf	0	0	-inf	0	0	-inf	0	0	-inf	0	0	-inf	0	0	-inf	0	0	-inf	0	0	-inf	0	0	-inf	0	0	-inf	0	0	-inf	0	0	-inf	0	0	-inf	0	0	-inf	0	0	-inf	0	0	-inf	0	0	-inf	0	0	-inf	0	0	-inf	0	0	-inf	0	0	-inf	0	0	-inf	0	0	-inf	0	0	-inf	0	0	-inf	0	0	-inf	0	0	-inf	0	0	-inf	0	0	-inf	0	0	-inf	0	0	-inf	0	0	-inf	0	0	-inf	0	0	-inf	0	0	-inf	0	0	-inf	0	0	-inf	0	0	-inf	0	0	-inf	0	0	-inf	0	0	-inf	0	0	-inf	0	0	-inf	0	0	-inf	0	0	-inf	0	0	-inf	0	0	-inf	0	0	-inf	0	0	-inf	0	0	-inf	0	0	-inf	0	0	-inf	0	0	-inf	0	0	-inf	0	0	-inf	44	44	91.93201928266248	0	0	-inf	0	0	-inf	0	0	-inf	0	0	-inf	0	0	-inf	0	0	-inf	10	10	75.92270085454693	species	Streptococcus sp. C150
712623	98	98	83.60376179373657	26	26	86.69114459772388	159	159	75.74417160266054	42	42	85.31723251199698	109	109	77.53919789662332	663	663	83.80439002147435	241	241	83.56557544722205	327	327	77.84795701877289	7	7	62.89990844504452	16	16	87.1864940719406	25	25	70.70304839656598	813	813	76.02449803248571	8	8	68.61904353199432	87	87	82.47103641527667	137	137	84.54890021065434	60	60	79.68678203352106	141	141	75.57210543315725	64	64	78.83295091148047	901	901	77.67551561444546	161	161	72.43464943468913	28	28	72.60823922518586	183	183	86.14125166926912	44	44	80.46208525374237	138	138	76.745750372816	170	170	89.07106500773394	95	95	84.53715574630564	25	25	67.40617225762679	43	43	76.52877693280767	80	80	77.01698921208767	25	25	70.77084369852406	59	59	87.11012156820118	1077	1077	81.24087965849697	16	16	68.1736767541905	41	41	80.77282986719004	237	237	78.07762377679516	30	30	82.29571094750291	9	9	63.996342674876715	25	25	74.41696677646561	42	42	80.3888281808057	80	80	83.27365043158156	750	750	85.06882068776397	36	36	81.25870636386566	46	46	76.52098864308034	24	24	70.31400892593224	118	118	74.29825630712133	862	862	79.12594989576215	35	35	67.12461123219511	3839	3839	94.74273625342381	11033	11033	72.88989289833681	98	98	80.56608305216658	340	340	87.02994116273976	84	84	86.29800792729496	0	0	-inf	105	105	81.03172612886198	36	36	88.0299356120028	167	167	77.69451507756222	7	7	78.96433952112034	443	443	78.31045345028537	64	64	79.83457775087703	35	35	70.41739219746468	84	84	77.84417313865623	293	293	76.62512314460231	27	27	68.34747884017442	18	18	75.28802901875272	127	127	76.08629884112815	396	396	74.65759706597001	63	63	65.81275426529182	0	0	-inf	83	83	80.29604244229785	43	43	87.64586366891349	48	48	87.51394813847087	0	0	-inf	0	0	-inf	105	105	77.1211448662085	706	706	77.65074598404225	3180	3180	88.3146977441737	29	29	78.19593202241775	92	92	75.88119123158893	7	7	47.81824361134879	8	8	69.18847424043129	452	452	76.61189352061575	620	620	84.10067396494095	45	45	77.12401461586214	398	398	76.74490171679847	21	21	74.07601422831083	164	164	83.26402340850362	91	91	92.44087877103098	16	16	77.81887416307708	26	26	87.05076749314306	171	171	85.66728172462784	17	17	66.85594097354858	166	166	73.59328108839331	75	75	89.24793298280582	30	30	72.80644703258028	0	0	-inf	43	43	89.25737954210841	369	369	96.66251233372925	273	273	87.06857279875142	210	210	84.34287376904143	45	45	101.14281327012303	10	10	73.80947551697379	13	13	81.33215844347079	37	37	98.58308405527713	73	73	80.74657357493717	89	89	74.09688450167681	15	15	70.05097854697345	83	83	87.97684941144782	138	138	79.87986156183409	30	30	89.98222879345562	56	56	82.85461700120219	248	248	80.65803149060517	0	0	-inf	250	250	88.66142336247073	2929	2929	89.60166522528196	462	462	86.30030998757186	304	304	85.86910434007888	277	277	87.24557121480997	9	9	85.78231969910665	161	161	80.47007695143601	185	185	78.36176942510633	83	83	82.24802888583537	0	0	-inf	111	111	98.19147665894151	110	110	85.28881190083705	0	0	-inf	349	349	86.25786639928414	0	0	-inf	0	0	-inf	0	0	-inf	9	9	76.61513578968896	39	39	81.37877157633194	378	378	87.59172788716998	236	236	88.18826315987513	63	63	71.310909249536	0	0	-inf	0	0	-inf	0	0	-inf	0	0	-inf	36	36	75.29741843964487	50	50	87.81821786049824	31	31	79.97868520350691	36	36	83.73524055232369	68	68	83.82754584947043	94	94	78.75295372225996	112	112	80.68256384513532	79	79	87.52823914883125	90	90	77.33029057216136	112	112	85.12772597266024	0	0	-inf	176	176	84.74965027191975	22	22	79.2892435238628	453	453	78.11967272818305	38	38	68.19634407547986	8	8	55.488630029377426	350	350	83.88905518319102	1142	1142	76.52701341883028	40	40	80.44018668574725	38	38	86.0452742940403	727	727	75.21791473141612	0	0	-inf	14	14	92.93141172655776	13	13	64.71038228929133	24	24	85.13689009210256	species	Streptococcus sp. oral taxon 061
712624	18	18	106.37310221284997	8	8	97.13351427525632	69	69	100.62160536310418	11	11	129.78261358212725	13	13	95.12574723933709	14	14	87.12089797099219	22	22	81.75380727659687	25	25	68.371555856163	0	0	-inf	0	0	-inf	0	0	-inf	56	56	96.28345930035427	0	0	-inf	0	0	-inf	32	32	101.78442011321786	29	29	91.13148210525763	0	0	-inf	0	0	-inf	141	141	94.34714749948706	173	173	89.20105826223562	10	10	105.34004274196072	92	92	100.69492346749774	7	7	95.07950846697696	17	17	88.48805417366954	53	53	116.52175660519214	35	35	107.96041205115183	0	0	-inf	20	20	108.08577561829148	8	8	90.87435005353672	0	0	-inf	0	0	-inf	666	666	118.25894189965787	0	0	-inf	44	44	126.74785021250483	59	59	113.14977605276901	0	0	-inf	0	0	-inf	0	0	-inf	57	57	105.09593204695409	13	13	102.45713123632139	81	81	113.34039356229832	0	0	-inf	7	7	87.91866682768337	0	0	-inf	29	29	96.85292844713364	161	161	100.17837202468213	62	62	106.87371728207835	236	236	108.2030884273818	443	443	69.14522613427005	31	31	136.2220475887186	72	72	112.7763836927522	0	0	-inf	0	0	-inf	24	24	81.44329006357839	9	9	115.73990229787	25	25	101.5607374235747	0	0	-inf	40	40	86.38370873503958	37	37	103.58178114146928	7	7	86.6602016370716	0	0	-inf	91	91	104.47976289257728	0	0	-inf	0	0	-inf	22	22	100.60328667324009	43	43	85.36536056180712	11	11	80.02997943725728	0	0	-inf	28	28	118.620914347646	12	12	105.82913124657529	0	0	-inf	0	0	-inf	9	9	118.75835766917989	10	10	87.22956515466261	71	71	92.26956008691128	59	59	75.44273973841321	48	48	121.56870316303015	0	0	-inf	0	0	-inf	26	26	110.83983070759089	84	84	83.13505562882916	67	67	107.95951758142029	0	0	-inf	266	266	110.02438506725156	0	0	-inf	9	9	90.16415309534408	0	0	-inf	13	13	91.77247346146024	0	0	-inf	57	57	103.64801994668562	11	11	95.42554034095028	19	19	61.153440415462036	0	0	-inf	111	111	113.42322316640923	0	0	-inf	7	7	85.20277154618762	42	42	123.64075841779682	38	38	97.98309488472823	19	19	78.60689286973361	0	0	-inf	0	0	-inf	7	7	90.87921111667372	16	16	92.60053169879704	17	17	88.42683312646946	0	0	-inf	0	0	-inf	21	21	103.00031827620168	19	19	78.70393627536666	10	10	94.66842255037548	12	12	94.77219059652181	81	81	117.42489143902486	0	0	-inf	34	34	120.32644005534897	201	201	109.53290173088017	80	80	105.54818367607257	7	7	85.15497944906643	10	10	111.47969637368249	10	10	116.11257739848519	37	37	94.43364374440752	0	0	-inf	13	13	114.09839599684722	0	0	-inf	8	8	120.21319865785188	22	22	116.8869679593161	0	0	-inf	39	39	112.93865913112558	0	0	-inf	0	0	-inf	0	0	-inf	0	0	-inf	13	13	89.66085453665342	430	430	129.47028762091185	178	178	104.40209803657264	9	9	91.99475926016618	0	0	-inf	9	9	119.56904151896525	0	0	-inf	0	0	-inf	17	17	91.88255766748226	0	0	-inf	0	0	-inf	11	11	89.79671005994616	27	27	89.6529406807636	9	9	61.21955588638487	33	33	81.85697411377471	0	0	-inf	0	0	-inf	0	0	-inf	0	0	-inf	55	55	109.08591321994196	0	0	-inf	67	67	94.54849785583173	123	123	117.62417028166166	0	0	-inf	145	145	123.82958375702988	88	88	72.30125467740763	12	12	92.16095504047583	0	0	-inf	90	90	102.94316008777693	0	0	-inf	0	0	-inf	0	0	-inf	16	16	108.39403021383465	species	Streptococcus sp. oral taxon 064
712633	50	50	72.96987315592581	26	26	69.64183618632366	186	186	78.64077487355047	57	57	95.65506431286272	50	50	78.56788525725007	342	342	77.92686188122799	121	121	84.99936097104435	136	136	77.00964031035804	0	0	-inf	53	53	75.9352346636735	52	52	68.50952833703475	450	450	77.0932445849471	14	14	85.842497507788	50	50	84.13628569849469	105	105	76.3419614991215	83	83	80.18861359735297	53	53	68.16193777185832	67	67	75.23448909070524	619	619	77.76248122152701	100	100	59.787590203451906	31	31	88.49358375874354	121	121	72.5036230720848	39	39	70.6909319695654	87	87	86.37444082565143	116	116	86.24812480907076	165	165	92.22687339225358	26	26	79.40185254021421	64	64	72.43582282983114	75	75	77.00803536747256	11	11	68.7378886497989	40	40	80.81418432459859	1079	1079	75.1650808820533	36	36	81.01302605645394	40	40	90.56641346507011	945	945	80.78509586608604	20	20	81.17411871017656	9	9	84.43888580118208	32	32	76.0816748167641	35	35	85.57831171777687	38	38	76.52464520816807	473	473	80.32763214174182	34	34	83.21845395268788	29	29	66.34687890223024	0	0	-inf	130	130	74.37355647743455	664	664	85.17238214414144	36	36	89.54363683081978	2307	2307	73.100927104193	6008	6008	69.23541856934976	45	45	83.36773889185109	201	201	80.1590975517435	224	224	77.76657933861753	0	0	-inf	141	141	76.43857989799017	44	44	93.84009412280899	175	175	82.32370527208433	9	9	82.17325844324387	302	302	76.90388709267624	46	46	90.8398313117535	18	18	78.72046519377864	103	103	77.52772871352055	220	220	87.26851987782396	17	17	69.4727871014181	22	22	78.73449600474055	213	213	84.09481671321909	852	852	72.89214409912594	57	57	64.30195043165492	0	0	-inf	87	87	86.34469077820802	46	46	74.74500094062455	24	24	73.28477944689399	0	0	-inf	0	0	-inf	63	63	76.59456540543418	674	674	78.43865621225419	1383	1383	82.41729817069339	42	42	84.2298376053017	56	56	82.46968493864351	0	0	-inf	10	10	71.962418591435	350	350	75.66203840062656	609	609	97.47685617269973	18	18	77.09622479026028	423	423	82.64097583252072	17	17	86.25228278095953	97	97	78.39874542371795	66	66	81.06263083633735	22	22	91.85943480823835	14	14	63.194737929473405	115	115	74.60202637195802	12	12	55.537313210193204	92	92	71.62636548224287	64	64	98.96405708950327	26	26	70.30358190705331	0	0	-inf	114	114	80.51874677060258	186	186	80.93712873579064	203	203	79.87900929170793	153	153	79.52988279288351	25	25	77.93150384089482	0	0	-inf	18	18	102.657628598574	27	27	67.4656754306808	71	71	72.85149989385052	77	77	70.13457629459447	18	18	80.54657946952	49	49	113.59561654692475	96	96	84.84415042778282	55	55	75.98013785643273	190	190	81.8222383280527	148	148	75.37304236356051	9	9	92.16334180861692	124	124	90.61202401184542	1411	1411	89.13969082202073	316	316	80.24955653937441	146	146	82.35699814876077	153	153	91.37418553740224	0	0	-inf	78	78	70.174643277939	147	147	106.29071178731473	75	75	101.05382160094969	0	0	-inf	66	66	92.1310743377169	101	101	86.29862621085972	0	0	-inf	384	384	82.83460489445112	0	0	-inf	0	0	-inf	9	9	62.9743808619149	8	8	116.00070492677627	70	70	73.71765020686712	231	231	84.86281505736561	312	312	95.1690919070495	37	37	84.2671352068509	0	0	-inf	11	11	102.19759578060548	0	0	-inf	0	0	-inf	169	169	84.9710255460862	49	49	75.8133388777776	21	21	94.48196464622134	36	36	93.00393434161349	33	33	84.51825867908049	42	42	75.02789886199096	141	141	88.74054731610886	68	68	76.31541802673645	102	102	74.98293574733177	69	69	93.36433957610723	42	42	56.53438292464243	139	139	83.61449487563686	22	22	77.37762888991377	287	287	78.92414318449417	30	30	82.9245041790142	11	11	90.94879819355556	283	283	80.8180855429747	962	962	91.61381445788825	73	73	74.6221131109381	134	134	82.1482691035616	1378	1378	74.81195500573968	0	0	-inf	16	16	83.25110669515715	0	0	-inf	0	0	-inf	species	Streptococcus sp. oral taxon 431
1084197	0	0	-inf	0	0	-inf	0	0	-inf	0	0	-inf	0	0	-inf	0	0	-inf	0	0	-inf	0	0	-inf	0	0	-inf	0	0	-inf	0	0	-inf	0	0	-inf	0	0	-inf	0	0	-inf	0	0	-inf	0	0	-inf	0	0	-inf	0	0	-inf	0	0	-inf	0	0	-inf	0	0	-inf	0	0	-inf	0	0	-inf	0	0	-inf	0	0	-inf	0	0	-inf	0	0	-inf	0	0	-inf	0	0	-inf	0	0	-inf	0	0	-inf	0	0	-inf	0	0	-inf	0	0	-inf	0	0	-inf	0	0	-inf	0	0	-inf	0	0	-inf	0	0	-inf	0	0	-inf	0	0	-inf	0	0	-inf	0	0	-inf	0	0	-inf	0	0	-inf	0	0	-inf	0	0	-inf	0	0	-inf	11	11	75.37561996400629	0	0	-inf	0	0	-inf	0	0	-inf	0	0	-inf	0	0	-inf	0	0	-inf	0	0	-inf	0	0	-inf	0	0	-inf	0	0	-inf	0	0	-inf	0	0	-inf	0	0	-inf	0	0	-inf	0	0	-inf	0	0	-inf	0	0	-inf	0	0	-inf	0	0	-inf	0	0	-inf	0	0	-inf	0	0	-inf	0	0	-inf	0	0	-inf	0	0	-inf	0	0	-inf	0	0	-inf	0	0	-inf	0	0	-inf	0	0	-inf	0	0	-inf	0	0	-inf	0	0	-inf	0	0	-inf	0	0	-inf	0	0	-inf	0	0	-inf	0	0	-inf	0	0	-inf	0	0	-inf	0	0	-inf	0	0	-inf	0	0	-inf	0	0	-inf	0	0	-inf	0	0	-inf	0	0	-inf	0	0	-inf	0	0	-inf	0	0	-inf	0	0	-inf	0	0	-inf	0	0	-inf	0	0	-inf	0	0	-inf	0	0	-inf	0	0	-inf	0	0	-inf	0	0	-inf	0	0	-inf	0	0	-inf	0	0	-inf	0	0	-inf	0	0	-inf	0	0	-inf	0	0	-inf	0	0	-inf	0	0	-inf	0	0	-inf	0	0	-inf	0	0	-inf	0	0	-inf	0	0	-inf	0	0	-inf	0	0	-inf	0	0	-inf	0	0	-inf	0	0	-inf	0	0	-inf	0	0	-inf	0	0	-inf	0	0	-inf	0	0	-inf	0	0	-inf	0	0	-inf	0	0	-inf	0	0	-inf	0	0	-inf	0	0	-inf	0	0	-inf	0	0	-inf	0	0	-inf	0	0	-inf	0	0	-inf	0	0	-inf	0	0	-inf	0	0	-inf	0	0	-inf	0	0	-inf	0	0	-inf	0	0	-inf	0	0	-inf	0	0	-inf	0	0	-inf	0	0	-inf	0	0	-inf	0	0	-inf	0	0	-inf	0	0	-inf	0	0	-inf	0	0	-inf	0	0	-inf	0	0	-inf	0	0	-inf	species	Streptococcus sp. MNZ1063
1419814	12	12	71.74272934242181	0	0	-inf	38	38	82.6578305848466	8	8	123.64697825009111	0	0	-inf	15	15	74.8732273166037	37	37	60.68754918291858	7	7	69.17948641856796	0	0	-inf	0	0	-inf	0	0	-inf	50	50	90.46749888019374	0	0	-inf	7	7	98.82037454060668	21	21	101.99296734463047	34	34	103.48308502638514	0	0	-inf	8	8	93.27388464406064	71	71	86.99306079784027	64	64	75.97972983048429	0	0	-inf	111	111	105.72382212982417	0	0	-inf	13	13	89.89991965596666	13	13	108.12966410173948	12	12	79.21279292337297	0	0	-inf	14	14	82.60086987973004	10	10	95.00523887264225	0	0	-inf	0	0	-inf	500	500	103.1215489938691	0	0	-inf	14	14	77.55933598504605	45	45	99.47482259345517	0	0	-inf	0	0	-inf	0	0	-inf	13	13	107.68667142958873	0	0	-inf	47	47	103.79420135174242	0	0	-inf	0	0	-inf	0	0	-inf	16	16	90.34187981755173	110	110	86.40146167204651	21	21	104.70891046851928	215	215	107.42424597667343	342	342	72.94405409988542	12	12	64.31681621053428	65	65	107.00717257443536	0	0	-inf	0	0	-inf	32	32	106.15016283251781	8	8	78.33248688555601	14	14	84.77539174658902	0	0	-inf	50	50	75.05344800693514	23	23	86.36665321687248	0	0	-inf	0	0	-inf	74	74	92.77238612339356	0	0	-inf	0	0	-inf	20	20	101.11329736167725	28	28	76.02340496978712	0	0	-inf	0	0	-inf	22	22	115.63536139900164	7	7	92.06851796825292	9	9	112.04910241277618	0	0	-inf	18	18	86.39032828761373	7	7	88.79814394390728	42	42	78.19921506739503	88	88	90.86128616317892	24	24	102.71012848124838	0	0	-inf	0	0	-inf	13	13	97.50841648561381	41	41	79.61515928423154	41	41	105.30852521535252	0	0	-inf	66	66	94.91147567081495	0	0	-inf	0	0	-inf	7	7	78.24663646656451	24	24	99.64694898737432	0	0	-inf	79	79	104.92070061416547	13	13	94.09499195480424	17	17	71.1954993541286	11	11	93.59714200171736	167	167	110.42860575030622	0	0	-inf	8	8	89.1669828754606	43	43	126.25690770041713	50	50	107.6872339369091	30	30	68.74884192321079	9	9	88.08647830896898	0	0	-inf	0	0	-inf	0	0	-inf	0	0	-inf	0	0	-inf	0	0	-inf	20	20	104.19140456280603	15	15	100.77945610214131	10	10	97.59531128404778	16	16	83.43509639874235	74	74	97.24141267232355	0	0	-inf	26	26	107.16799262312217	150	150	98.03807558544489	61	61	98.04652265834189	0	0	-inf	8	8	92.72428065417787	0	0	-inf	26	26	87.91114154601864	0	0	-inf	0	0	-inf	0	0	-inf	16	16	123.95253234067289	43	43	111.36310198617329	0	0	-inf	58	58	134.53386533898473	0	0	-inf	0	0	-inf	0	0	-inf	0	0	-inf	7	7	71.85642133801666	123	123	109.96728362355466	92	92	79.02195845183229	0	0	-inf	0	0	-inf	0	0	-inf	0	0	-inf	0	0	-inf	15	15	88.2407371300011	13	13	97.6510102243222	0	0	-inf	7	7	109.57570538311374	30	30	100.03539351746436	7	7	74.14285714285714	45	45	104.89834607629489	18	18	67.30526795784506	0	0	-inf	0	0	-inf	0	0	-inf	93	93	110.43455923763909	12	12	67.80706594006303	49	49	81.15776143898863	89	89	108.54905785279186	0	0	-inf	44	44	103.5892456827849	41	41	82.6088757443171	9	9	88.08005070833181	0	0	-inf	75	75	88.91112865338147	0	0	-inf	0	0	-inf	0	0	-inf	0	0	-inf	species	Streptococcus sp. VT 162
1433518	0	0	-inf	0	0	-inf	0	0	-inf	0	0	-inf	0	0	-inf	0	0	-inf	0	0	-inf	0	0	-inf	0	0	-inf	0	0	-inf	0	0	-inf	0	0	-inf	0	0	-inf	0	0	-inf	0	0	-inf	0	0	-inf	0	0	-inf	0	0	-inf	0	0	-inf	0	0	-inf	0	0	-inf	0	0	-inf	0	0	-inf	0	0	-inf	0	0	-inf	0	0	-inf	0	0	-inf	0	0	-inf	0	0	-inf	0	0	-inf	0	0	-inf	0	0	-inf	0	0	-inf	0	0	-inf	0	0	-inf	0	0	-inf	0	0	-inf	0	0	-inf	0	0	-inf	0	0	-inf	0	0	-inf	0	0	-inf	0	0	-inf	0	0	-inf	0	0	-inf	0	0	-inf	0	0	-inf	0	0	-inf	20	20	94.06230801544599	0	0	-inf	0	0	-inf	0	0	-inf	0	0	-inf	0	0	-inf	0	0	-inf	0	0	-inf	0	0	-inf	0	0	-inf	0	0	-inf	0	0	-inf	0	0	-inf	0	0	-inf	0	0	-inf	0	0	-inf	0	0	-inf	0	0	-inf	0	0	-inf	0	0	-inf	0	0	-inf	0	0	-inf	0	0	-inf	0	0	-inf	0	0	-inf	0	0	-inf	0	0	-inf	0	0	-inf	0	0	-inf	0	0	-inf	0	0	-inf	0	0	-inf	0	0	-inf	0	0	-inf	0	0	-inf	0	0	-inf	0	0	-inf	0	0	-inf	0	0	-inf	0	0	-inf	0	0	-inf	0	0	-inf	0	0	-inf	0	0	-inf	0	0	-inf	0	0	-inf	0	0	-inf	0	0	-inf	0	0	-inf	0	0	-inf	0	0	-inf	0	0	-inf	0	0	-inf	0	0	-inf	0	0	-inf	0	0	-inf	0	0	-inf	0	0	-inf	0	0	-inf	0	0	-inf	0	0	-inf	0	0	-inf	0	0	-inf	0	0	-inf	0	0	-inf	0	0	-inf	0	0	-inf	0	0	-inf	0	0	-inf	0	0	-inf	0	0	-inf	0	0	-inf	0	0	-inf	0	0	-inf	0	0	-inf	0	0	-inf	0	0	-inf	0	0	-inf	0	0	-inf	0	0	-inf	0	0	-inf	0	0	-inf	0	0	-inf	0	0	-inf	0	0	-inf	0	0	-inf	0	0	-inf	0	0	-inf	0	0	-inf	0	0	-inf	0	0	-inf	0	0	-inf	0	0	-inf	0	0	-inf	0	0	-inf	0	0	-inf	0	0	-inf	0	0	-inf	0	0	-inf	0	0	-inf	0	0	-inf	0	0	-inf	0	0	-inf	0	0	-inf	0	0	-inf	0	0	-inf	0	0	-inf	0	0	-inf	0	0	-inf	0	0	-inf	0	0	-inf	0	0	-inf	0	0	-inf	0	0	-inf	0	0	-inf	species	Streptococcus sp. ChDC B366
1506492	0	0	-inf	0	0	-inf	0	0	-inf	0	0	-inf	0	0	-inf	0	0	-inf	0	0	-inf	0	0	-inf	0	0	-inf	0	0	-inf	0	0	-inf	0	0	-inf	0	0	-inf	0	0	-inf	0	0	-inf	0	0	-inf	0	0	-inf	0	0	-inf	0	0	-inf	0	0	-inf	0	0	-inf	0	0	-inf	0	0	-inf	0	0	-inf	0	0	-inf	0	0	-inf	0	0	-inf	0	0	-inf	0	0	-inf	0	0	-inf	0	0	-inf	0	0	-inf	0	0	-inf	0	0	-inf	0	0	-inf	0	0	-inf	0	0	-inf	0	0	-inf	0	0	-inf	0	0	-inf	0	0	-inf	0	0	-inf	0	0	-inf	0	0	-inf	0	0	-inf	0	0	-inf	0	0	-inf	0	0	-inf	33	33	87.08597596134163	0	0	-inf	0	0	-inf	0	0	-inf	0	0	-inf	0	0	-inf	0	0	-inf	0	0	-inf	0	0	-inf	0	0	-inf	0	0	-inf	0	0	-inf	0	0	-inf	0	0	-inf	0	0	-inf	0	0	-inf	0	0	-inf	0	0	-inf	0	0	-inf	0	0	-inf	0	0	-inf	0	0	-inf	0	0	-inf	0	0	-inf	0	0	-inf	0	0	-inf	0	0	-inf	0	0	-inf	0	0	-inf	0	0	-inf	0	0	-inf	0	0	-inf	0	0	-inf	0	0	-inf	0	0	-inf	0	0	-inf	0	0	-inf	0	0	-inf	0	0	-inf	0	0	-inf	0	0	-inf	0	0	-inf	0	0	-inf	0	0	-inf	0	0	-inf	0	0	-inf	0	0	-inf	0	0	-inf	0	0	-inf	0	0	-inf	0	0	-inf	0	0	-inf	0	0	-inf	0	0	-inf	0	0	-inf	0	0	-inf	0	0	-inf	0	0	-inf	0	0	-inf	0	0	-inf	0	0	-inf	0	0	-inf	0	0	-inf	0	0	-inf	0	0	-inf	0	0	-inf	0	0	-inf	0	0	-inf	0	0	-inf	0	0	-inf	0	0	-inf	0	0	-inf	0	0	-inf	0	0	-inf	0	0	-inf	0	0	-inf	0	0	-inf	0	0	-inf	0	0	-inf	0	0	-inf	0	0	-inf	0	0	-inf	0	0	-inf	0	0	-inf	0	0	-inf	0	0	-inf	0	0	-inf	0	0	-inf	0	0	-inf	0	0	-inf	0	0	-inf	0	0	-inf	0	0	-inf	0	0	-inf	0	0	-inf	0	0	-inf	0	0	-inf	0	0	-inf	0	0	-inf	0	0	-inf	0	0	-inf	0	0	-inf	0	0	-inf	10	10	79.79970414071697	0	0	-inf	0	0	-inf	0	0	-inf	0	0	-inf	0	0	-inf	0	0	-inf	0	0	-inf	0	0	-inf	0	0	-inf	0	0	-inf	0	0	-inf	species	Streptococcus sp. SV212
1759399	439	439	95.76516291162342	455	455	90.18414239524637	535	535	76.3731913246903	116	116	83.8997450119067	858	858	87.867356476955	3293	3293	106.07674483215901	938	938	77.61359616810198	632	632	76.6656490782478	23	23	114.15702352371872	46	46	82.76459249575045	122	122	86.64145620536199	533	533	78.27051260484743	38	38	88.93860459315155	102	102	83.97287555406787	1728	1728	95.38048181692564	548	548	87.3405020607054	893	893	92.10058162277214	335	335	90.92513353996542	1208	1208	74.02390759841606	594	594	68.42715743892066	121	121	90.77451867651008	871	871	90.49624735710515	71	71	72.24239445987274	276	276	88.4920312477299	364	364	87.69595631236537	323	323	82.41245570933587	247	247	84.39888510322432	33	33	77.0380188154315	715	715	82.37796407525705	71	71	84.6437980400931	595	595	98.69311935204158	2781	2781	80.44314000306863	54	54	79.71466614686062	338	338	92.23722924616636	429	429	90.93717025952358	111	111	95.80151529570685	40	40	80.4405990381032	219	219	81.66569628903419	65	65	74.68661823728671	1102	1102	92.50025823815847	7574	7574	94.36134614169244	103	103	83.7688458421354	709	709	84.72005744290068	784	784	94.5136665520827	681	681	78.31715962361999	1458	1458	75.98556039986418	127	127	75.11387867831168	3037	3037	84.2493286945437	67017	67017	84.37608618671648	241	241	92.27567789112257	318	318	92.43745103945189	793	793	100.73129460906806	7	7	91.25714339049172	673	673	85.39001184325353	100	100	77.52130913704904	792	792	75.29789840923068	33	33	87.4660130802307	2406	2406	82.18974558863924	352	352	81.56740586080885	234	234	82.2780542212519	258	258	78.30508377446044	374	374	74.4820419752772	61	61	78.26889251692094	48	48	91.86360238464177	2275	2275	94.643320688637	1451	1451	81.82330632314257	11	11	69.42526897497086	0	0	-inf	116	116	80.81827501808613	179	179	89.38784558074266	180	180	99.63430584397287	28	28	74.06187782120492	0	0	-inf	66	66	76.51291895919621	1899	1899	77.84388737089164	2181	2181	82.47904782049851	23	23	79.46082165546423	256	256	75.68191794226647	37	37	87.18903678457053	27	27	77.81155837536384	2664	2664	83.02256394836449	7286	7286	97.06941127961066	0	0	-inf	533	533	75.8906695143222	92	92	80.46988741286567	397	397	86.01118196549652	170	170	89.90393616480964	7	7	60.47309684993	0	0	-inf	794	794	78.91791165181516	15	15	75.17517215656585	911	911	70.78249079282514	394	394	93.69723959568047	14	14	86.25431918522729	7	7	59.08776386483797	56	56	91.28719512348934	167	167	88.71914308070437	3126	3126	95.21292506686777	7350	7350	97.3623896998365	153	153	86.41743307654087	30	30	74.27632785294549	79	79	75.69563478531674	16	16	87.06864719637285	251	251	85.23774902631642	93	93	87.7971611986437	22	22	88.33771107417438	136	136	83.91656116512571	3554	3554	96.79613331726821	752	752	89.79868866059748	230	230	83.40058862890096	1346	1346	80.13215967057229	0	0	-inf	396	396	93.0892963209322	16606	16606	98.53452906808523	1938	1938	90.85258429395758	664	664	98.56262830889268	150	150	90.63827905714815	25	25	85.91762848680132	131	131	75.33837532878154	790	790	79.55087865097201	405	405	83.06180269344846	10	10	77.98413918716143	345	345	88.80657872014635	391	391	90.50128205837726	0	0	-inf	1774	1774	87.32443469886059	6	6	130.32489906417476	0	0	-inf	21	21	80.92968310804766	57	57	97.01464442834148	170	170	77.77314424037317	404	404	91.81145081397199	971	971	82.35045042306616	148	148	83.13360510354397	0	0	-inf	15	15	89.17869863008364	0	0	-inf	0	0	-inf	315	315	89.47003906692318	87	87	86.17009338375924	104	104	95.73493735264353	184	184	100.55855287625536	797	797	91.32131087809572	247	247	91.93124328473247	346	346	82.94613366608907	2549	2549	94.9906840127407	293	293	90.12444320537102	192	192	89.26890417695684	12	12	48.29690512682983	2840	2840	93.42100925551274	68	68	74.64848076350289	2115	2115	79.99390378859601	106	106	91.00453274557724	10	10	59.15763822008345	438	438	92.54277156002573	1882	1882	74.96244654048475	102	102	79.43698049418897	33	33	108.90555222517008	1309	1309	87.63731157950957	0	0	-inf	371	371	105.53900529885857	7	7	66.5699126788509	54	54	83.22252058903044	species	Streptococcus sp. A12
1839799	331	331	112.7640578383673	25	25	93.31174042889936	3046	3046	106.69966665214038	1444	1444	117.90949783484835	117	117	107.74680883651723	2297	2297	115.08101383301498	1090	1090	100.9465289819996	6849	6849	105.51171783948882	7	7	90.0972312619966	104	104	106.92840244961856	66	66	105.31176121666216	2680	2680	102.51295457124787	168	168	107.42597489708533	678	678	118.62544986823706	886	886	120.61884943600202	12	12	71.47681328724137	122	122	104.59371450072494	244	244	106.10759401403101	7875	7875	95.00370981646638	3341	3341	85.43690145335907	507	507	118.399194267938	4554	4554	113.35349366026087	449	449	104.77856695775222	1816	1816	108.36968094188785	627	627	121.44234152937042	6845	6845	117.26835487428794	23	23	93.69108612071041	15	15	80.3779289662956	705	705	101.32276966926968	19	19	101.49215775446262	634	634	115.14839091075356	47706	47706	114.86015137894016	10	10	103.58050028564608	79	79	113.45509925587467	991	991	120.38184866451373	101	101	116.91417995997345	116	116	111.64866891759331	193	193	98.72919197048512	207	207	109.37776774858546	318	318	114.30221940361602	3254	3254	120.61764561091054	359	359	118.15502148005476	799	799	113.23000011400015	280	280	114.4313324380213	402	402	103.13332305936538	9148	9148	100.60466136114292	214	214	105.36180140165496	44500	44500	121.83609348391981	37421	37421	95.62754701294841	283	283	116.41517279004444	15230	15230	128.70570817052413	727	727	119.49955743021641	827	827	110.938316165983	880	880	105.18135331354043	150	150	108.90829607608221	4168	4168	105.6869898921139	13	13	139.12697127345328	7718	7718	99.78444362771424	1408	1408	113.64747063968018	29	29	109.87814753320652	872	872	99.49701130807715	1394	1394	106.58625083274258	55	55	94.0771511822068	54	54	118.34426707676099	499	499	114.99742941515369	436	436	99.720678389812	10	10	84.3180490513232	0	0	-inf	2260	2260	120.63893683082573	137	137	125.58136387452474	611	611	124.8239253262293	84	84	95.29286961835747	7	7	127.91719549486899	1008	1008	108.32740569228635	1011	1011	105.51790396412923	22838	22838	119.43887627454266	269	269	114.77301199583306	493	493	108.84904075320037	13	13	95.30068886345018	57	57	103.29382747128366	6772	6772	108.21382903196027	4808	4808	124.42094882131013	16	16	101.61878253910572	3387	3387	107.35339787123925	209	209	93.8804911532572	240	240	111.01650539238926	864	864	117.39905721464449	70	70	115.86623792613683	24	24	110.62583344036845	8037	8037	108.60797227830129	18	18	111.59614797627152	3855	3855	98.89594085579623	115	115	121.92414461605294	189	189	114.00766245225476	59	59	115.20658835526528	204	204	112.92837478560013	1231	1231	132.9677826796595	6262	6262	129.89741946693923	336	336	119.7743623051972	1610	1610	137.88629311264097	349	349	110.96816943162867	552	552	107.01731013313282	49	49	117.63870667815979	132	132	109.37828890053795	130	130	106.40327145086212	13	13	105.22534449366239	965	965	137.93398157545727	610	610	128.61136423281104	50	50	86.20996767164046	1601	1601	115.69668514596968	5095	5095	118.53391004981852	79	79	129.38825734531585	152	152	133.33052250783015	11648	11648	131.05376007231055	9515	9515	118.04202733112253	40	40	103.41821994096904	592	592	131.820020721385	25	25	104.61665290103913	778	778	107.56139605430828	72	72	70.7623387329126	2495	2495	113.94153654736513	213	213	98.03435038415314	1904	1904	122.18699752265513	1425	1425	116.89192042937204	44	44	132.67480639889632	13159	13159	128.64961097524798	453	453	136.68508206897596	37	37	96.76879205715854	26	26	112.12348020730592	18	18	129.32197939009254	1088	1088	107.7564408618777	7724	7724	119.31647769187639	16465	16465	134.02558972561096	599	599	121.56355590044853	34	34	112.08184078797574	51	51	113.66334353682407	0	0	-inf	0	0	-inf	1686	1686	110.39009996725449	66	66	110.61560893083147	78	78	125.37752926720042	93	93	124.68892037071082	315	315	117.23144162130156	1389	1389	121.97802987373103	2582	2582	112.66024383481607	20	20	87.52715485827005	295	295	122.71059313709115	2157	2157	117.94667903882709	25	25	97.80490085696988	1298	1298	109.54749864610258	114	114	95.33135103932278	2548	2548	110.49069562398763	740	740	122.49496425262251	54	54	112.64461811240723	2686	2686	125.98107928608079	6162	6162	104.26958681125215	86	86	113.982018323369	0	0	-inf	916	916	97.93215859814154	0	0	-inf	25	25	116.68872440111905	12	12	101.77848002354615	373	373	109.59864211136724	species	Streptococcus sp. FDAARGOS_192
1902136	10	10	85.30720684722574	9	9	94.33523082824458	26	26	82.91171649771708	10	10	92.02328626210283	8	8	65.19075660106269	38	38	87.14881152377207	21	21	68.95480733101319	18	18	78.09213128668573	0	0	-inf	0	0	-inf	0	0	-inf	34	34	91.43384962628721	0	0	-inf	0	0	-inf	18	18	95.13459429257982	39	39	79.9321040077943	7	7	71.58786762870555	7	7	89.08946389506931	130	130	83.93417999889535	108	108	65.71138092410845	0	0	-inf	64	64	93.74269907227341	7	7	62.30967321089613	0	0	-inf	15	15	83.04063849274323	0	0	-inf	0	0	-inf	15	15	74.87221720857221	20	20	71.2441629266651	0	0	-inf	7	7	61.10953578825668	185	185	76.1160083325449	0	0	-inf	13	13	102.80601614823146	35	35	93.32847670607742	0	0	-inf	0	0	-inf	15	15	78.16617165592618	0	0	-inf	0	0	-inf	60	60	87.15520323759907	0	0	-inf	9	9	71.34433003493719	0	0	-inf	84	84	83.72960656094278	138	138	82.38463346143979	10	10	79.32162986668801	201	201	90.60537053681898	1186	1186	76.6930640307214	14	14	83.13581465291283	36	36	94.65495980283157	0	0	-inf	0	0	-inf	34	34	78.31400781185965	0	0	-inf	36	36	87.03858222473242	0	0	-inf	45	45	78.53872994431282	10	10	84.90260333134286	0	0	-inf	13	13	80.85095870320158	37	37	78.0694743469645	0	0	-inf	0	0	-inf	0	0	-inf	46	46	66.9027821965414	7	7	70.8182679190968	0	0	-inf	14	14	93.72033180167585	0	0	-inf	0	0	-inf	0	0	-inf	10	10	84.18173291880605	9	9	83.4660601446961	66	66	80.62919787710848	115	115	88.7968447068091	21	21	84.8089031691738	0	0	-inf	0	0	-inf	0	0	-inf	42	42	77.0729581043867	69	69	80.63698548034746	0	0	-inf	42	42	79.2698613069864	7	7	89.68481098731601	9	9	83.20809978487749	0	0	-inf	16	16	76.15973910795921	0	0	-inf	45	45	79.75071299976328	0	0	-inf	14	14	76.99174118295466	9	9	78.44972805856735	84	84	91.17519254564453	0	0	-inf	10	10	109.23396901623788	20	20	92.96736493541664	145	145	100.33579804587397	30	30	85.89195478593562	0	0	-inf	0	0	-inf	0	0	-inf	12	12	76.4313339173083	12	12	66.23949258520774	0	0	-inf	0	0	-inf	9	9	71.58087658986312	44	44	95.23601411678759	15	15	73.61475791745603	17	17	73.07159146551753	42	42	104.56091026022361	0	0	-inf	16	16	93.62789815892837	213	213	85.08761200115669	56	56	88.45987686681225	11	11	90.99156732943136	11	11	75.66452823652774	0	0	-inf	23	23	84.60213533131568	14	14	103.68236711090393	0	0	-inf	0	0	-inf	20	20	72.04832289388303	31	31	89.70253986533089	0	0	-inf	63	63	104.80390079318003	0	0	-inf	0	0	-inf	0	0	-inf	0	0	-inf	7	7	82.84521960880461	97	97	89.08192638958315	55	55	97.94494565444181	0	0	-inf	0	0	-inf	0	0	-inf	0	0	-inf	0	0	-inf	17	17	77.32501930770371	0	0	-inf	0	0	-inf	13	13	98.59352137952533	13	13	87.78276866527442	0	0	-inf	39	39	80.73418921726922	17	17	86.28359344804316	7	7	99.49973062578296	0	0	-inf	0	0	-inf	35	35	97.74982572698066	0	0	-inf	69	69	83.93581780093953	44	44	90.12575920050874	0	0	-inf	31	31	78.46558774802857	108	108	82.64770448342087	0	0	-inf	0	0	-inf	52	52	72.76508911596449	0	0	-inf	0	0	-inf	0	0	-inf	0	0	-inf	species	Streptococcus sp. NPS 308
1940319	0	0	-inf	0	0	-inf	0	0	-inf	0	0	-inf	0	0	-inf	0	0	-inf	0	0	-inf	0	0	-inf	0	0	-inf	0	0	-inf	0	0	-inf	0	0	-inf	0	0	-inf	0	0	-inf	0	0	-inf	0	0	-inf	0	0	-inf	0	0	-inf	0	0	-inf	0	0	-inf	0	0	-inf	0	0	-inf	0	0	-inf	0	0	-inf	0	0	-inf	0	0	-inf	0	0	-inf	0	0	-inf	0	0	-inf	0	0	-inf	0	0	-inf	0	0	-inf	0	0	-inf	0	0	-inf	7	7	80.36352869318462	0	0	-inf	0	0	-inf	0	0	-inf	0	0	-inf	0	0	-inf	0	0	-inf	0	0	-inf	0	0	-inf	0	0	-inf	0	0	-inf	0	0	-inf	0	0	-inf	0	0	-inf	0	0	-inf	0	0	-inf	0	0	-inf	0	0	-inf	0	0	-inf	0	0	-inf	0	0	-inf	0	0	-inf	0	0	-inf	0	0	-inf	0	0	-inf	0	0	-inf	0	0	-inf	0	0	-inf	0	0	-inf	0	0	-inf	0	0	-inf	0	0	-inf	0	0	-inf	0	0	-inf	0	0	-inf	0	0	-inf	0	0	-inf	0	0	-inf	0	0	-inf	0	0	-inf	0	0	-inf	0	0	-inf	0	0	-inf	0	0	-inf	0	0	-inf	0	0	-inf	0	0	-inf	0	0	-inf	0	0	-inf	0	0	-inf	0	0	-inf	0	0	-inf	0	0	-inf	0	0	-inf	0	0	-inf	31	31	93.61709282550532	0	0	-inf	0	0	-inf	0	0	-inf	0	0	-inf	0	0	-inf	0	0	-inf	0	0	-inf	0	0	-inf	0	0	-inf	0	0	-inf	0	0	-inf	0	0	-inf	0	0	-inf	0	0	-inf	0	0	-inf	0	0	-inf	0	0	-inf	0	0	-inf	0	0	-inf	0	0	-inf	0	0	-inf	0	0	-inf	0	0	-inf	0	0	-inf	0	0	-inf	0	0	-inf	0	0	-inf	0	0	-inf	0	0	-inf	0	0	-inf	0	0	-inf	0	0	-inf	0	0	-inf	0	0	-inf	0	0	-inf	0	0	-inf	0	0	-inf	0	0	-inf	0	0	-inf	0	0	-inf	0	0	-inf	8	8	57.581508420928635	0	0	-inf	0	0	-inf	0	0	-inf	0	0	-inf	0	0	-inf	0	0	-inf	8	8	42.13641694712158	0	0	-inf	0	0	-inf	0	0	-inf	0	0	-inf	0	0	-inf	0	0	-inf	0	0	-inf	0	0	-inf	0	0	-inf	0	0	-inf	0	0	-inf	0	0	-inf	0	0	-inf	0	0	-inf	0	0	-inf	0	0	-inf	0	0	-inf	0	0	-inf	0	0	-inf	0	0	-inf	0	0	-inf	0	0	-inf	0	0	-inf	0	0	-inf	species	Streptococcus sp. DAT741
2420308	0	0	-inf	0	0	-inf	0	0	-inf	0	0	-inf	0	0	-inf	0	0	-inf	0	0	-inf	0	0	-inf	0	0	-inf	0	0	-inf	0	0	-inf	0	0	-inf	0	0	-inf	0	0	-inf	0	0	-inf	0	0	-inf	0	0	-inf	0	0	-inf	0	0	-inf	0	0	-inf	0	0	-inf	0	0	-inf	0	0	-inf	0	0	-inf	0	0	-inf	0	0	-inf	0	0	-inf	0	0	-inf	0	0	-inf	0	0	-inf	0	0	-inf	0	0	-inf	0	0	-inf	0	0	-inf	0	0	-inf	0	0	-inf	0	0	-inf	0	0	-inf	0	0	-inf	0	0	-inf	0	0	-inf	0	0	-inf	0	0	-inf	0	0	-inf	0	0	-inf	0	0	-inf	0	0	-inf	0	0	-inf	0	0	-inf	0	0	-inf	0	0	-inf	0	0	-inf	0	0	-inf	12	12	94.06626474018023	0	0	-inf	0	0	-inf	0	0	-inf	0	0	-inf	0	0	-inf	0	0	-inf	0	0	-inf	206	206	66.44875230043907	0	0	-inf	0	0	-inf	0	0	-inf	0	0	-inf	0	0	-inf	0	0	-inf	0	0	-inf	0	0	-inf	0	0	-inf	0	0	-inf	0	0	-inf	0	0	-inf	10	10	79.55563906219056	0	0	-inf	0	0	-inf	0	0	-inf	0	0	-inf	0	0	-inf	0	0	-inf	0	0	-inf	0	0	-inf	0	0	-inf	0	0	-inf	0	0	-inf	0	0	-inf	0	0	-inf	0	0	-inf	0	0	-inf	0	0	-inf	0	0	-inf	0	0	-inf	0	0	-inf	0	0	-inf	0	0	-inf	0	0	-inf	0	0	-inf	0	0	-inf	0	0	-inf	0	0	-inf	0	0	-inf	0	0	-inf	0	0	-inf	0	0	-inf	0	0	-inf	0	0	-inf	0	0	-inf	0	0	-inf	0	0	-inf	0	0	-inf	0	0	-inf	0	0	-inf	0	0	-inf	0	0	-inf	0	0	-inf	0	0	-inf	0	0	-inf	0	0	-inf	0	0	-inf	0	0	-inf	0	0	-inf	0	0	-inf	0	0	-inf	0	0	-inf	0	0	-inf	0	0	-inf	0	0	-inf	0	0	-inf	0	0	-inf	0	0	-inf	0	0	-inf	0	0	-inf	0	0	-inf	0	0	-inf	0	0	-inf	0	0	-inf	0	0	-inf	0	0	-inf	0	0	-inf	0	0	-inf	0	0	-inf	0	0	-inf	0	0	-inf	0	0	-inf	0	0	-inf	0	0	-inf	0	0	-inf	0	0	-inf	0	0	-inf	0	0	-inf	0	0	-inf	0	0	-inf	0	0	-inf	0	0	-inf	0	0	-inf	0	0	-inf	0	0	-inf	0	0	-inf	0	0	-inf	0	0	-inf	0	0	-inf	0	0	-inf	species	Streptococcus sp. FDAARGOS_520
2420309	0	0	-inf	0	0	-inf	0	0	-inf	0	0	-inf	0	0	-inf	0	0	-inf	0	0	-inf	0	0	-inf	0	0	-inf	0	0	-inf	0	0	-inf	0	0	-inf	0	0	-inf	0	0	-inf	0	0	-inf	0	0	-inf	0	0	-inf	0	0	-inf	0	0	-inf	0	0	-inf	0	0	-inf	0	0	-inf	0	0	-inf	0	0	-inf	0	0	-inf	0	0	-inf	0	0	-inf	0	0	-inf	0	0	-inf	0	0	-inf	0	0	-inf	0	0	-inf	0	0	-inf	0	0	-inf	0	0	-inf	0	0	-inf	0	0	-inf	0	0	-inf	0	0	-inf	0	0	-inf	0	0	-inf	0	0	-inf	0	0	-inf	0	0	-inf	0	0	-inf	0	0	-inf	0	0	-inf	0	0	-inf	0	0	-inf	0	0	-inf	0	0	-inf	0	0	-inf	0	0	-inf	0	0	-inf	0	0	-inf	0	0	-inf	0	0	-inf	9	9	78.9293653733742	0	0	-inf	0	0	-inf	0	0	-inf	0	0	-inf	0	0	-inf	0	0	-inf	0	0	-inf	0	0	-inf	0	0	-inf	0	0	-inf	0	0	-inf	0	0	-inf	0	0	-inf	0	0	-inf	0	0	-inf	0	0	-inf	0	0	-inf	29	29	89.26066123405126	0	0	-inf	0	0	-inf	0	0	-inf	0	0	-inf	7	7	82.08597693420398	0	0	-inf	0	0	-inf	0	0	-inf	0	0	-inf	0	0	-inf	0	0	-inf	0	0	-inf	0	0	-inf	0	0	-inf	0	0	-inf	0	0	-inf	0	0	-inf	0	0	-inf	0	0	-inf	0	0	-inf	0	0	-inf	0	0	-inf	0	0	-inf	0	0	-inf	0	0	-inf	0	0	-inf	0	0	-inf	0	0	-inf	0	0	-inf	0	0	-inf	0	0	-inf	0	0	-inf	0	0	-inf	0	0	-inf	0	0	-inf	0	0	-inf	0	0	-inf	0	0	-inf	0	0	-inf	0	0	-inf	0	0	-inf	0	0	-inf	0	0	-inf	0	0	-inf	0	0	-inf	0	0	-inf	0	0	-inf	0	0	-inf	0	0	-inf	21	21	88.89417470522672	0	0	-inf	0	0	-inf	0	0	-inf	0	0	-inf	0	0	-inf	0	0	-inf	0	0	-inf	0	0	-inf	0	0	-inf	0	0	-inf	0	0	-inf	0	0	-inf	0	0	-inf	0	0	-inf	0	0	-inf	0	0	-inf	0	0	-inf	0	0	-inf	0	0	-inf	0	0	-inf	0	0	-inf	0	0	-inf	0	0	-inf	0	0	-inf	0	0	-inf	0	0	-inf	0	0	-inf	0	0	-inf	0	0	-inf	0	0	-inf	0	0	-inf	0	0	-inf	0	0	-inf	0	0	-inf	0	0	-inf	0	0	-inf	0	0	-inf	species	Streptococcus sp. FDAARGOS_521
2420310	0	0	-inf	0	0	-inf	0	0	-inf	0	0	-inf	0	0	-inf	0	0	-inf	0	0	-inf	0	0	-inf	0	0	-inf	0	0	-inf	0	0	-inf	0	0	-inf	0	0	-inf	0	0	-inf	0	0	-inf	0	0	-inf	0	0	-inf	0	0	-inf	0	0	-inf	0	0	-inf	0	0	-inf	0	0	-inf	0	0	-inf	0	0	-inf	0	0	-inf	0	0	-inf	0	0	-inf	0	0	-inf	0	0	-inf	0	0	-inf	0	0	-inf	45	45	99.68703009725981	14	14	136.55733336573743	0	0	-inf	0	0	-inf	0	0	-inf	0	0	-inf	0	0	-inf	0	0	-inf	0	0	-inf	0	0	-inf	0	0	-inf	0	0	-inf	0	0	-inf	0	0	-inf	0	0	-inf	0	0	-inf	79	79	96.64751452814494	0	0	-inf	0	0	-inf	0	0	-inf	0	0	-inf	0	0	-inf	0	0	-inf	0	0	-inf	0	0	-inf	0	0	-inf	14	14	86.31818972676494	0	0	-inf	0	0	-inf	19	19	137.59138444732739	0	0	-inf	0	0	-inf	0	0	-inf	0	0	-inf	0	0	-inf	0	0	-inf	0	0	-inf	0	0	-inf	0	0	-inf	0	0	-inf	0	0	-inf	0	0	-inf	0	0	-inf	7	7	49.67362750524692	37	37	103.37977791372877	0	0	-inf	0	0	-inf	0	0	-inf	0	0	-inf	9	9	81.1124874879743	13	13	130.1006977792401	0	0	-inf	0	0	-inf	0	0	-inf	0	0	-inf	0	0	-inf	0	0	-inf	0	0	-inf	0	0	-inf	0	0	-inf	0	0	-inf	7	7	65.5514653651354	0	0	-inf	0	0	-inf	0	0	-inf	0	0	-inf	0	0	-inf	0	0	-inf	13	13	145.5777934712925	0	0	-inf	0	0	-inf	0	0	-inf	0	0	-inf	0	0	-inf	0	0	-inf	0	0	-inf	0	0	-inf	0	0	-inf	0	0	-inf	7	7	142.63105743001748	0	0	-inf	0	0	-inf	14	14	128.17076103522484	0	0	-inf	0	0	-inf	0	0	-inf	0	0	-inf	0	0	-inf	0	0	-inf	0	0	-inf	0	0	-inf	0	0	-inf	0	0	-inf	0	0	-inf	0	0	-inf	0	0	-inf	0	0	-inf	0	0	-inf	0	0	-inf	0	0	-inf	10	10	110.85671033546004	0	0	-inf	0	0	-inf	0	0	-inf	0	0	-inf	0	0	-inf	0	0	-inf	0	0	-inf	0	0	-inf	0	0	-inf	0	0	-inf	0	0	-inf	11	11	146.63320017496898	0	0	-inf	0	0	-inf	0	0	-inf	24	24	129.9279204697422	0	0	-inf	0	0	-inf	0	0	-inf	0	0	-inf	0	0	-inf	0	0	-inf	0	0	-inf	0	0	-inf	0	0	-inf	0	0	-inf	7	7	108.80516256300524	0	0	-inf	0	0	-inf	0	0	-inf	0	0	-inf	species	Streptococcus sp. FDAARGOS_522
2576376	0	0	-inf	10	10	75.54140485112663	88	88	72.23460761926259	7	7	95.25519857216366	0	0	-inf	15	15	82.05327923714391	28	28	94.95748029313958	70	70	64.15843206159404	0	0	-inf	0	0	-inf	0	0	-inf	27	27	75.39759288192275	0	0	-inf	0	0	-inf	25	25	96.51848460584475	24	24	89.48491509251527	0	0	-inf	7	7	74.24477047788488	101	101	81.8641825800685	84	84	71.49460561867858	0	0	-inf	104	104	104.35489611411592	7	7	103.93536640354266	12	12	95.80621521020967	13	13	113.97108803876851	14	14	77.02401029136391	0	0	-inf	16	16	101.02231534325192	9	9	68.90687084983249	0	0	-inf	0	0	-inf	242	242	96.70203631348178	0	0	-inf	23	23	97.57294514325092	38	38	96.52500172670337	0	0	-inf	0	0	-inf	0	0	-inf	0	0	-inf	9	9	83.67003553046975	94	94	86.26209133864523	0	0	-inf	7	7	83.06420943640214	0	0	-inf	13	13	78.2474744995846	109	109	86.26595887945396	14	14	96.68284529733224	150	150	93.98102808215371	438	438	74.07570630811303	18	18	88.51096228660607	76	76	107.58605334454404	18	18	79.16557846586207	0	0	-inf	22	22	102.50679555323738	0	0	-inf	27	27	61.74852477758152	0	0	-inf	22	22	84.55495623990237	12	12	78.51763136107107	0	0	-inf	13	13	84.0896308237066	42	42	98.11568402320258	0	0	-inf	0	0	-inf	22	22	87.04494603389658	38	38	82.10544282801844	0	0	-inf	0	0	-inf	32	32	105.30730630402518	0	0	-inf	0	0	-inf	0	0	-inf	13	13	106.17323654118623	0	0	-inf	67	67	86.23410995341767	102	102	75.61620092411519	27	27	76.79909089385717	10	10	78.40053337929729	0	0	-inf	0	0	-inf	49	49	78.64861894372827	48	48	93.7000370777324	0	0	-inf	56	56	93.92952336874167	0	0	-inf	0	0	-inf	0	0	-inf	19	19	91.04462767366068	0	0	-inf	46	46	85.39783177566302	0	0	-inf	41	41	77.56866717079646	12	12	84.50611177897314	123	123	111.94257148951083	0	0	-inf	27	27	107.19812453016853	22	22	115.04918083919293	67	67	91.94706531831241	28	28	75.90300346948878	12	12	73.82614174023192	0	0	-inf	0	0	-inf	8	8	88.09287301158483	15	15	103.49643182779451	8	8	78.18149754890798	0	0	-inf	0	0	-inf	30	30	88.2129643825948	16	16	81.87358660012652	15	15	85.93330956034582	57	57	89.72291089553956	0	0	-inf	19	19	87.49354551129073	205	205	84.80135094173038	55	55	110.17704683732113	8	8	85.12771756912795	0	0	-inf	0	0	-inf	27	27	86.80115852001572	13	13	89.68485055546212	8	8	75.84914104893677	0	0	-inf	19	19	107.60045567058016	21	21	121.68700963337592	0	0	-inf	30	30	82.4655115478194	0	0	-inf	0	0	-inf	0	0	-inf	0	0	-inf	0	0	-inf	125	125	106.89762845461337	62	62	84.30606320254236	10	10	77.84100734002055	0	0	-inf	8	8	116.49783832481654	0	0	-inf	0	0	-inf	22	22	70.95964276817696	12	12	81.77054028061637	7	7	99.41755132601567	11	11	94.77345769313003	17	17	93.74219612198912	11	11	90.6606827629711	23	23	101.55780181321778	12	12	106.96659252585626	7	7	97.79762634120613	0	0	-inf	0	0	-inf	61	61	86.19954458247604	7	7	70.29115446184818	62	62	101.50322214431363	58	58	112.26215288955146	0	0	-inf	33	33	83.22781613495921	114	114	88.24617057001582	0	0	-inf	0	0	-inf	49	49	87.35881542587293	0	0	-inf	0	0	-inf	0	0	-inf	9	9	84.45207821465107	species	Streptococcus sp. 1643
2583584	0	0	-inf	0	0	-inf	0	0	-inf	0	0	-inf	0	0	-inf	0	0	-inf	15	15	90.67555555518766	0	0	-inf	0	0	-inf	0	0	-inf	0	0	-inf	0	0	-inf	0	0	-inf	0	0	-inf	0	0	-inf	0	0	-inf	0	0	-inf	0	0	-inf	0	0	-inf	0	0	-inf	0	0	-inf	0	0	-inf	0	0	-inf	0	0	-inf	0	0	-inf	0	0	-inf	0	0	-inf	0	0	-inf	0	0	-inf	0	0	-inf	0	0	-inf	0	0	-inf	0	0	-inf	0	0	-inf	10	10	102.73698586746409	0	0	-inf	0	0	-inf	0	0	-inf	0	0	-inf	0	0	-inf	0	0	-inf	0	0	-inf	27	27	88.37078851421765	0	0	-inf	0	0	-inf	0	0	-inf	0	0	-inf	0	0	-inf	0	0	-inf	0	0	-inf	464	464	73.91695046659913	0	0	-inf	0	0	-inf	0	0	-inf	0	0	-inf	0	0	-inf	0	0	-inf	0	0	-inf	0	0	-inf	0	0	-inf	0	0	-inf	0	0	-inf	0	0	-inf	0	0	-inf	0	0	-inf	8	8	56.60816911108176	0	0	-inf	0	0	-inf	7	7	50.227704437714685	0	0	-inf	7	7	91.32565023060603	0	0	-inf	0	0	-inf	0	0	-inf	0	0	-inf	0	0	-inf	40	40	109.72927971918186	0	0	-inf	12	12	50.37826600644742	0	0	-inf	0	0	-inf	34	34	67.26815668455833	0	0	-inf	0	0	-inf	0	0	-inf	0	0	-inf	0	0	-inf	0	0	-inf	0	0	-inf	0	0	-inf	0	0	-inf	0	0	-inf	0	0	-inf	8	8	106.54975368009251	0	0	-inf	0	0	-inf	0	0	-inf	67	67	131.63914138721796	0	0	-inf	0	0	-inf	0	0	-inf	0	0	-inf	0	0	-inf	0	0	-inf	10	10	83.63825610605815	0	0	-inf	0	0	-inf	0	0	-inf	0	0	-inf	0	0	-inf	0	0	-inf	0	0	-inf	0	0	-inf	8	8	84.83062839209022	0	0	-inf	0	0	-inf	0	0	-inf	8	8	92.6295711321708	0	0	-inf	0	0	-inf	0	0	-inf	0	0	-inf	0	0	-inf	0	0	-inf	0	0	-inf	0	0	-inf	0	0	-inf	0	0	-inf	0	0	-inf	0	0	-inf	0	0	-inf	0	0	-inf	9	9	94.36414478942937	0	0	-inf	0	0	-inf	0	0	-inf	0	0	-inf	0	0	-inf	0	0	-inf	0	0	-inf	0	0	-inf	0	0	-inf	15	15	122.49437426197221	0	0	-inf	0	0	-inf	0	0	-inf	0	0	-inf	0	0	-inf	0	0	-inf	0	0	-inf	0	0	-inf	0	0	-inf	0	0	-inf	0	0	-inf	0	0	-inf	0	0	-inf	0	0	-inf	64	64	49.88339787476103	67	67	83.02963013207513	0	0	-inf	0	0	-inf	0	0	-inf	0	0	-inf	species	Streptococcus sp. NCTC 11567
2598453	20	20	85.77491958469727	26	26	71.87607879276837	27	27	76.7244010500759	0	0	-inf	12	12	75.21333908968242	62	62	78.13592761124124	23	23	76.91414502204155	61	61	75.98732643627835	0	0	-inf	0	0	-inf	0	0	-inf	63	63	76.85959854588526	0	0	-inf	9	9	87.52439054499403	40	40	73.14808474389558	35	35	72.18205801869154	0	0	-inf	15	15	81.18562511419125	77	77	74.6020579974345	35	35	58.53207794977746	9	9	63.064939780069295	60	60	75.23648140141019	9	9	81.99995287038371	23	23	71.10343531666037	17	17	89.73513169106249	10	10	79.95102573386731	7	7	71.17069157662405	22	22	75.17286778321673	26	26	72.74989900263347	0	0	-inf	18	18	88.41481696230964	136	136	72.11636595274426	9	9	88.62153386963826	8	8	78.47947431975822	79	79	78.8746604376139	0	0	-inf	0	0	-inf	14	14	71.38029374128314	7	7	68.29509438320945	13	13	70.27869541660888	100	100	80.11554595301543	0	0	-inf	10	10	79.45692491299137	0	0	-inf	30	30	70.77865411143824	78	78	79.47353017874629	18	18	79.5145978697417	234	234	77.75263898520538	1631	1631	71.49563343788499	28	28	97.21646452324633	31	31	89.5758170390826	17	17	64.56503559291136	0	0	-inf	34	34	72.48735254431394	7	7	66.65079476786282	31	31	76.31866343159247	0	0	-inf	54	54	71.29780593537366	16	16	77.60927152910139	0	0	-inf	77	77	82.80035288502626	60	60	75.21505528672246	0	0	-inf	0	0	-inf	44	44	86.72818691212801	209	209	76.39721494840506	0	0	-inf	0	0	-inf	12	12	100.95134087785172	10	10	102.33240301865935	15	15	93.54310582203392	0	0	-inf	0	0	-inf	10	10	78.69141805001922	54	54	73.61490550831306	223	223	78.15512667411701	23	23	73.60656548500509	0	0	-inf	0	0	-inf	13	13	78.99197733253999	180	180	81.8703107642349	79	79	80.85329782456517	0	0	-inf	67	67	76.75265511098945	0	0	-inf	24	24	72.9451013021346	15	15	81.02552781723668	0	0	-inf	0	0	-inf	36	36	80.4476969461418	0	0	-inf	24	24	67.30342169495535	8	8	91.92696683498245	12	12	88.00345940841261	0	0	-inf	38	38	106.89875811885054	62	62	102.53865858589354	64	64	79.09536956714476	81	81	91.40061617082588	0	0	-inf	18	18	62.54494931530727	8	8	91.6686338573217	13	13	78.88638438803102	31	31	87.57446753147401	32	32	71.2555186449577	7	7	75.51110293130819	16	16	71.56867971453772	21	21	78.0927238680666	26	26	83.53785174939233	11	11	68.16888972739181	72	72	72.3213876076339	0	0	-inf	69	69	88.92270823252449	324	324	90.37719016685459	157	157	73.07087567998474	23	23	87.04675468429653	28	28	79.23780304167805	0	0	-inf	110	110	79.79298045191675	13	13	58.58076318636725	10	10	82.74250910492886	0	0	-inf	7	7	66.86845365452857	56	56	81.06537916357932	0	0	-inf	106	106	107.49095320564821	0	0	-inf	0	0	-inf	0	0	-inf	0	0	-inf	22	22	72.03150492585216	42	42	80.74535441800202	47	47	75.71308035504116	21	21	74.28105201274677	7	7	58.59892827497202	0	0	-inf	0	0	-inf	0	0	-inf	46	46	71.32202272203311	25	25	71.2210626250087	12	12	71.15583316890837	18	18	91.46769734881313	30	30	74.99138543508762	27	27	94.51557904591327	49	49	84.53685558934706	11	11	102.69057334777037	8	8	67.64775647981892	0	0	-inf	14	14	71.10205328065982	46	46	75.34959469395265	7	7	92.02480927375812	47	47	83.1471468911237	60	60	80.00407661494026	19	19	88.05582629745238	101	101	83.8299133611663	68	68	69.53192706982895	16	16	73.50750577486617	7	7	77.82905408231447	82	82	70.40969051149435	0	0	-inf	0	0	-inf	0	0	-inf	24	24	76.01628542504558	species	Streptococcus sp. 116-D4
2598457	0	0	-inf	12	12	76.337242365518	1121	1121	104.37768906468378	153	153	132.69440518596917	0	0	-inf	7	7	100.0126255824918	16	16	112.5995331516036	8	8	58.44466022100498	0	0	-inf	0	0	-inf	0	0	-inf	0	0	-inf	0	0	-inf	7	7	121.52249190389074	0	0	-inf	0	0	-inf	0	0	-inf	0	0	-inf	2268	2268	107.72370967841988	0	0	-inf	0	0	-inf	138	138	98.8086460554296	0	0	-inf	0	0	-inf	0	0	-inf	0	0	-inf	0	0	-inf	0	0	-inf	0	0	-inf	0	0	-inf	0	0	-inf	197	197	99.74433328271095	0	0	-inf	7	7	137.7667036871897	33	33	105.20444491031485	0	0	-inf	0	0	-inf	9	9	85.71056054753869	17	17	88.31758762755999	20	20	101.88552804605708	0	0	-inf	24	24	114.459882027851	14	14	110.630156678039	0	0	-inf	0	0	-inf	2825	2825	114.57286871053167	0	0	-inf	26	26	60.90253062048383	76	76	78.62861374843813	13	13	97.62276618060802	17632	17632	133.76307160883954	0	0	-inf	0	0	-inf	0	0	-inf	33	33	113.73101653527743	11	11	106.90855151199752	0	0	-inf	0	0	-inf	13	13	111.22814198847877	0	0	-inf	0	0	-inf	7	7	89.535847332137	0	0	-inf	0	0	-inf	0	0	-inf	17	17	96.94596673125561	0	0	-inf	44	44	130.8379242664593	164	164	128.15885889938806	0	0	-inf	0	0	-inf	0	0	-inf	0	0	-inf	16	16	93.79996185990976	27	27	88.59646572471485	28	28	71.58118064203285	0	0	-inf	0	0	-inf	0	0	-inf	0	0	-inf	32	32	104.83179822627913	0	0	-inf	0	0	-inf	42	42	97.2232137600418	0	0	-inf	0	0	-inf	0	0	-inf	810	810	122.61477110017334	0	0	-inf	14	14	77.1101324130567	0	0	-inf	87	87	106.78510931918434	14	14	124.93344396287074	18	18	106.29890781213362	0	0	-inf	13	13	104.80682976450652	134	134	145.80506591932206	30	30	125.41942494105353	23	23	114.20272044750746	8	8	102.53123051230857	0	0	-inf	0	0	-inf	0	0	-inf	0	0	-inf	0	0	-inf	0	0	-inf	0	0	-inf	10	10	118.48024619376544	0	0	-inf	11	11	82.48296485436137	10	10	87.04708543785536	0	0	-inf	0	0	-inf	29	29	99.0464320025767	618	618	122.6713442792408	0	0	-inf	0	0	-inf	0	0	-inf	0	0	-inf	18	18	100.24973258148607	0	0	-inf	13	13	122.00484348700837	0	0	-inf	170	170	135.4404404453229	0	0	-inf	35	35	79.30931064022056	0	0	-inf	0	0	-inf	0	0	-inf	0	0	-inf	0	0	-inf	9	9	85.87669682693478	276	276	122.97042769101249	12	12	124.79001044320239	7	7	111.54379987862565	74	74	127.69866503696962	0	0	-inf	0	0	-inf	0	0	-inf	9	9	145.96567733091638	0	0	-inf	0	0	-inf	111	111	123.54596703850848	0	0	-inf	1468	1468	111.29856269767876	0	0	-inf	0	0	-inf	28	28	113.65785124761506	8	8	123.30149325434965	7	7	120.46615774608087	0	0	-inf	0	0	-inf	1169	1169	139.53325545123738	0	0	-inf	33	33	109.102521417238	26	26	51.891089058895375	0	0	-inf	0	0	-inf	0	0	-inf	49	49	136.26293037273427	322	322	131.5255923187415	0	0	-inf	18	18	56.50452914981879	species	Streptococcus sp. KS 6
2610896	152	152	73.77309560943742	153	153	84.3165398213817	12829	12829	88.7302311969755	2178	2178	96.30859437503214	1106	1106	86.22133651548451	545	545	86.73702021408401	16537	16537	83.51235211899655	14255	14255	84.61847120704384	173	173	94.5702534851935	115	115	92.89718053155396	133	133	83.55018010795249	11846	11846	85.8141302219381	394	394	81.91155383743171	786	786	91.84954625599977	2244	2244	89.21639594389119	808	808	89.39724557495153	37	37	78.42382550443742	100	100	72.6060420823807	24433	24433	81.69959870805963	13584	13584	74.1002261885671	730	730	92.89565955033733	883	883	84.46295252764516	1727	1727	83.05722207083824	2171	2171	86.35554715870589	3056	3056	90.82286082822489	5463	5463	90.96139441474378	149	149	84.08732554853148	770	770	86.46021911973715	982	982	83.20579011719238	172	172	81.75714649488431	424	424	87.912780780124	48140	48140	89.82953444054532	979	979	86.63007207238704	177	177	90.29124678481298	1384	1384	92.73163599676009	1506	1506	96.30730155772727	854	854	94.89249748781194	814	814	82.45090305786734	1206	1206	84.64751868759808	2029	2029	93.32865024867321	9361	9361	92.73603180446624	2730	2730	93.77784482758129	335	335	84.68593774792828	355	355	83.38901439818557	275	275	74.32059431086576	29816	29816	84.32863921101303	2936	2936	85.06151155516321	63806	63806	93.70049770977386	180814	180814	79.42530684326611	1989	1989	93.09324680779817	3633	3633	94.58197705016865	700	700	89.66108704360275	0	0	-inf	2100	2100	84.07882016708604	2354	2354	85.14528308529789	19117	19117	86.16967667455387	66	66	87.1833102932981	13087	13087	82.2710477252658	9227	9227	94.63810474020129	162	162	81.80932531988603	5037	5037	82.84839560584977	10246	10246	87.65354796559397	168	168	76.71736179520673	317	317	90.16638451923669	166	166	79.83543235446496	3546	3546	82.7030953483029	40	40	69.60252057265875	0	0	-inf	2421	2421	94.10389807570843	345	345	89.35930578510555	1046	1046	93.43857097381456	747	747	90.83759577649742	20	20	96.17806394988669	1014	1014	88.02872529049056	19186	19186	84.64656215762078	51402	51402	94.32554805011486	693	693	93.84492560978305	4917	4917	87.96525396606755	80	80	82.7272140880555	604	604	84.27239394891181	21324	21324	84.58578883173418	22025	22025	94.69183993797532	40	40	86.61675265243137	12236	12236	83.44731036023828	1040	1040	86.29710098286772	1064	1064	88.24427753036994	1647	1647	93.81556729869033	143	143	95.58096980036119	120	120	91.78954835546152	12014	12014	87.02725737970495	192	192	83.29824584288976	25245	25245	80.00469638031731	4241	4241	101.67286947561915	40	40	93.19561863682873	56	56	88.14853772802371	1007	1007	95.43249522855282	3939	3939	98.86399264941664	4693	4693	95.36737366751586	637	637	86.2621672832227	3393	3393	98.8818836039724	769	769	88.2964464569508	2104	2104	88.13315297661266	189	189	85.68051990392924	485	485	85.90904459619331	593	593	86.27570411141984	74	74	91.45241811829189	2869	2869	100.06683274982575	832	832	81.52544677345992	113	113	74.43674378775964	6376	6376	92.64002870699407	36734	36734	93.1198009554649	65	65	96.93415487483534	2471	2471	97.28491403313255	48925	48925	99.43420651679195	5112	5112	93.41724861232817	576	576	90.82199256643561	3291	3291	92.13094861507753	191	191	83.73096341779714	2579	2579	90.69695292628326	18051	18051	89.27612865743092	8556	8556	96.44328891901841	134	134	79.22272989747782	4394	4394	96.75904054308079	4468	4468	95.02844141220993	144	144	87.19452145401596	36320	36320	96.04883312519605	108	108	99.37223593397961	9	9	70.20437994386208	112	112	87.82901119224705	200	200	94.3650546659287	2408	2408	82.34915123119279	3836	3836	94.95659931109901	22317	22317	97.48884856864282	2324	2324	92.17760617195842	41	41	94.28259043677197	168	168	96.36641136385698	57	57	81.43783476495526	55	55	88.62001681815762	1377	1377	85.62783812959724	416	416	83.69491504594147	412	412	96.83575375602369	676	676	95.98437717052947	1091	1091	89.02874922882373	608	608	89.87799653088234	2968	2968	84.26110447986245	3223	3223	92.53326043220592	85	85	85.66986413705507	1667	1667	93.6527293399843	66	66	91.17041012403186	8950	8950	94.14566289395282	1330	1330	85.37717991487573	46280	46280	89.89003796605729	2554	2554	99.62838230837905	193	193	92.40474854987926	3089	3089	96.99791522040155	58174	58174	89.03084292534348	1719	1719	92.00531490371156	0	0	-inf	10290	10290	86.1003332913732	7	7	112.2749037038994	1138	1138	94.50355159757486	134	134	83.12138237763851	1194	1194	93.66244291413497	species	Streptococcus sp. LPB0220
2664091	0	0	-inf	0	0	-inf	0	0	-inf	0	0	-inf	0	0	-inf	0	0	-inf	0	0	-inf	0	0	-inf	0	0	-inf	0	0	-inf	0	0	-inf	0	0	-inf	0	0	-inf	0	0	-inf	0	0	-inf	0	0	-inf	0	0	-inf	0	0	-inf	0	0	-inf	0	0	-inf	0	0	-inf	0	0	-inf	0	0	-inf	0	0	-inf	0	0	-inf	0	0	-inf	0	0	-inf	0	0	-inf	0	0	-inf	0	0	-inf	0	0	-inf	10	10	52.55069754225465	0	0	-inf	0	0	-inf	0	0	-inf	0	0	-inf	0	0	-inf	0	0	-inf	0	0	-inf	0	0	-inf	0	0	-inf	0	0	-inf	0	0	-inf	0	0	-inf	0	0	-inf	0	0	-inf	0	0	-inf	9	9	52.01658647762971	17	17	48.762800244449814	0	0	-inf	0	0	-inf	0	0	-inf	0	0	-inf	0	0	-inf	0	0	-inf	0	0	-inf	0	0	-inf	0	0	-inf	0	0	-inf	0	0	-inf	0	0	-inf	0	0	-inf	0	0	-inf	0	0	-inf	0	0	-inf	0	0	-inf	0	0	-inf	0	0	-inf	0	0	-inf	0	0	-inf	0	0	-inf	0	0	-inf	0	0	-inf	0	0	-inf	0	0	-inf	0	0	-inf	0	0	-inf	0	0	-inf	0	0	-inf	0	0	-inf	0	0	-inf	8	8	47.16020038806646	0	0	-inf	0	0	-inf	0	0	-inf	0	0	-inf	0	0	-inf	0	0	-inf	0	0	-inf	0	0	-inf	0	0	-inf	0	0	-inf	0	0	-inf	0	0	-inf	0	0	-inf	0	0	-inf	0	0	-inf	0	0	-inf	0	0	-inf	0	0	-inf	0	0	-inf	0	0	-inf	0	0	-inf	0	0	-inf	0	0	-inf	0	0	-inf	0	0	-inf	0	0	-inf	0	0	-inf	0	0	-inf	0	0	-inf	0	0	-inf	0	0	-inf	10	10	52.90794768405125	0	0	-inf	0	0	-inf	0	0	-inf	0	0	-inf	0	0	-inf	0	0	-inf	0	0	-inf	0	0	-inf	0	0	-inf	0	0	-inf	0	0	-inf	0	0	-inf	0	0	-inf	0	0	-inf	0	0	-inf	0	0	-inf	0	0	-inf	0	0	-inf	0	0	-inf	0	0	-inf	0	0	-inf	0	0	-inf	0	0	-inf	0	0	-inf	0	0	-inf	0	0	-inf	0	0	-inf	0	0	-inf	0	0	-inf	0	0	-inf	0	0	-inf	0	0	-inf	0	0	-inf	0	0	-inf	0	0	-inf	0	0	-inf	0	0	-inf	0	0	-inf	0	0	-inf	0	0	-inf	0	0	-inf	19	19	66.51922025773204	0	0	-inf	0	0	-inf	0	0	-inf	0	0	-inf	0	0	-inf	0	0	-inf	0	0	-inf	species	Streptococcus sp. zg-86
2684658	0	0	-inf	342	342	83.39011681500347	0	0	-inf	0	0	-inf	0	0	-inf	0	0	-inf	0	0	-inf	0	0	-inf	0	0	-inf	0	0	-inf	0	0	-inf	0	0	-inf	0	0	-inf	0	0	-inf	0	0	-inf	0	0	-inf	0	0	-inf	0	0	-inf	0	0	-inf	0	0	-inf	0	0	-inf	0	0	-inf	0	0	-inf	0	0	-inf	0	0	-inf	0	0	-inf	0	0	-inf	0	0	-inf	0	0	-inf	0	0	-inf	0	0	-inf	0	0	-inf	0	0	-inf	0	0	-inf	0	0	-inf	0	0	-inf	0	0	-inf	0	0	-inf	0	0	-inf	0	0	-inf	0	0	-inf	0	0	-inf	0	0	-inf	0	0	-inf	0	0	-inf	0	0	-inf	0	0	-inf	0	0	-inf	11	11	49.49453884233253	0	0	-inf	0	0	-inf	0	0	-inf	0	0	-inf	0	0	-inf	0	0	-inf	0	0	-inf	0	0	-inf	0	0	-inf	0	0	-inf	0	0	-inf	0	0	-inf	1121	1121	95.87765434488554	0	0	-inf	0	0	-inf	0	0	-inf	0	0	-inf	0	0	-inf	0	0	-inf	0	0	-inf	0	0	-inf	0	0	-inf	0	0	-inf	0	0	-inf	0	0	-inf	0	0	-inf	0	0	-inf	0	0	-inf	0	0	-inf	0	0	-inf	0	0	-inf	0	0	-inf	0	0	-inf	0	0	-inf	0	0	-inf	0	0	-inf	0	0	-inf	0	0	-inf	0	0	-inf	0	0	-inf	0	0	-inf	0	0	-inf	0	0	-inf	0	0	-inf	0	0	-inf	0	0	-inf	0	0	-inf	0	0	-inf	0	0	-inf	0	0	-inf	0	0	-inf	0	0	-inf	0	0	-inf	0	0	-inf	0	0	-inf	0	0	-inf	0	0	-inf	0	0	-inf	0	0	-inf	0	0	-inf	0	0	-inf	0	0	-inf	0	0	-inf	0	0	-inf	0	0	-inf	0	0	-inf	0	0	-inf	0	0	-inf	0	0	-inf	0	0	-inf	0	0	-inf	0	0	-inf	0	0	-inf	0	0	-inf	0	0	-inf	0	0	-inf	0	0	-inf	0	0	-inf	0	0	-inf	0	0	-inf	0	0	-inf	0	0	-inf	0	0	-inf	0	0	-inf	0	0	-inf	0	0	-inf	0	0	-inf	0	0	-inf	0	0	-inf	0	0	-inf	0	0	-inf	0	0	-inf	0	0	-inf	0	0	-inf	0	0	-inf	0	0	-inf	0	0	-inf	0	0	-inf	0	0	-inf	0	0	-inf	0	0	-inf	0	0	-inf	0	0	-inf	0	0	-inf	0	0	-inf	0	0	-inf	0	0	-inf	0	0	-inf	0	0	-inf	0	0	-inf	0	0	-inf	0	0	-inf	0	0	-inf	0	0	-inf	species	Streptococcus sp. CNU 77-61
2686210	0	0	-inf	116	116	91.41676227447398	0	0	-inf	0	0	-inf	0	0	-inf	0	0	-inf	0	0	-inf	0	0	-inf	0	0	-inf	0	0	-inf	0	0	-inf	0	0	-inf	0	0	-inf	0	0	-inf	0	0	-inf	0	0	-inf	0	0	-inf	0	0	-inf	0	0	-inf	0	0	-inf	0	0	-inf	0	0	-inf	0	0	-inf	0	0	-inf	0	0	-inf	0	0	-inf	0	0	-inf	0	0	-inf	0	0	-inf	0	0	-inf	0	0	-inf	0	0	-inf	0	0	-inf	0	0	-inf	0	0	-inf	0	0	-inf	0	0	-inf	0	0	-inf	0	0	-inf	0	0	-inf	0	0	-inf	0	0	-inf	0	0	-inf	0	0	-inf	0	0	-inf	0	0	-inf	0	0	-inf	0	0	-inf	0	0	-inf	0	0	-inf	0	0	-inf	0	0	-inf	0	0	-inf	0	0	-inf	0	0	-inf	0	0	-inf	0	0	-inf	0	0	-inf	0	0	-inf	0	0	-inf	0	0	-inf	357	357	93.37029619288278	0	0	-inf	0	0	-inf	0	0	-inf	0	0	-inf	0	0	-inf	0	0	-inf	0	0	-inf	0	0	-inf	0	0	-inf	0	0	-inf	0	0	-inf	0	0	-inf	0	0	-inf	0	0	-inf	0	0	-inf	0	0	-inf	0	0	-inf	0	0	-inf	0	0	-inf	0	0	-inf	0	0	-inf	0	0	-inf	0	0	-inf	0	0	-inf	0	0	-inf	0	0	-inf	0	0	-inf	0	0	-inf	0	0	-inf	0	0	-inf	0	0	-inf	0	0	-inf	0	0	-inf	0	0	-inf	0	0	-inf	24	24	121.45091441031201	0	0	-inf	0	0	-inf	0	0	-inf	0	0	-inf	0	0	-inf	0	0	-inf	0	0	-inf	0	0	-inf	0	0	-inf	0	0	-inf	0	0	-inf	0	0	-inf	0	0	-inf	0	0	-inf	0	0	-inf	0	0	-inf	0	0	-inf	0	0	-inf	0	0	-inf	0	0	-inf	0	0	-inf	0	0	-inf	0	0	-inf	0	0	-inf	0	0	-inf	0	0	-inf	0	0	-inf	0	0	-inf	0	0	-inf	0	0	-inf	0	0	-inf	0	0	-inf	0	0	-inf	0	0	-inf	0	0	-inf	0	0	-inf	0	0	-inf	0	0	-inf	0	0	-inf	0	0	-inf	0	0	-inf	0	0	-inf	0	0	-inf	0	0	-inf	0	0	-inf	0	0	-inf	0	0	-inf	0	0	-inf	0	0	-inf	0	0	-inf	0	0	-inf	0	0	-inf	0	0	-inf	0	0	-inf	0	0	-inf	0	0	-inf	0	0	-inf	0	0	-inf	0	0	-inf	0	0	-inf	0	0	-inf	0	0	-inf	0	0	-inf	0	0	-inf	0	0	-inf	species	Streptococcus sp. CNU G2
2698804	0	0	-inf	161	161	84.16136158883182	0	0	-inf	0	0	-inf	0	0	-inf	0	0	-inf	0	0	-inf	0	0	-inf	0	0	-inf	0	0	-inf	0	0	-inf	0	0	-inf	0	0	-inf	0	0	-inf	0	0	-inf	0	0	-inf	0	0	-inf	0	0	-inf	0	0	-inf	0	0	-inf	0	0	-inf	0	0	-inf	0	0	-inf	0	0	-inf	0	0	-inf	0	0	-inf	0	0	-inf	0	0	-inf	0	0	-inf	0	0	-inf	0	0	-inf	0	0	-inf	0	0	-inf	10	10	100.9738226810901	0	0	-inf	0	0	-inf	0	0	-inf	0	0	-inf	0	0	-inf	0	0	-inf	0	0	-inf	0	0	-inf	0	0	-inf	0	0	-inf	0	0	-inf	0	0	-inf	0	0	-inf	0	0	-inf	12	12	55.345947528310035	0	0	-inf	0	0	-inf	0	0	-inf	0	0	-inf	12	12	104.33413116718411	0	0	-inf	7	7	83.88224090825955	0	0	-inf	0	0	-inf	0	0	-inf	0	0	-inf	0	0	-inf	575	575	102.36899294051457	0	0	-inf	0	0	-inf	0	0	-inf	0	0	-inf	0	0	-inf	0	0	-inf	0	0	-inf	0	0	-inf	0	0	-inf	0	0	-inf	0	0	-inf	0	0	-inf	0	0	-inf	11	11	85.49401490495094	0	0	-inf	0	0	-inf	9	9	107.77978273263376	0	0	-inf	8	8	84.18426778081208	0	0	-inf	0	0	-inf	0	0	-inf	0	0	-inf	0	0	-inf	0	0	-inf	0	0	-inf	0	0	-inf	0	0	-inf	0	0	-inf	0	0	-inf	0	0	-inf	0	0	-inf	0	0	-inf	0	0	-inf	0	0	-inf	25	25	84.9810982647767	0	0	-inf	0	0	-inf	0	0	-inf	0	0	-inf	0	0	-inf	0	0	-inf	0	0	-inf	0	0	-inf	0	0	-inf	0	0	-inf	0	0	-inf	0	0	-inf	0	0	-inf	0	0	-inf	0	0	-inf	0	0	-inf	0	0	-inf	0	0	-inf	0	0	-inf	0	0	-inf	0	0	-inf	0	0	-inf	0	0	-inf	0	0	-inf	0	0	-inf	0	0	-inf	0	0	-inf	0	0	-inf	0	0	-inf	0	0	-inf	0	0	-inf	0	0	-inf	0	0	-inf	0	0	-inf	0	0	-inf	0	0	-inf	0	0	-inf	0	0	-inf	0	0	-inf	0	0	-inf	0	0	-inf	0	0	-inf	0	0	-inf	0	0	-inf	0	0	-inf	0	0	-inf	0	0	-inf	0	0	-inf	0	0	-inf	0	0	-inf	0	0	-inf	0	0	-inf	0	0	-inf	0	0	-inf	0	0	-inf	0	0	-inf	0	0	-inf	0	0	-inf	0	0	-inf	0	0	-inf	0	0	-inf	0	0	-inf	0	0	-inf	0	0	-inf	0	0	-inf	species	Streptococcus sp. CNU G3
2710759	61	61	76.14302859720179	46	46	73.78425419903306	3401	3401	85.35228590574054	877	877	96.74204060102038	501	501	90.23339314295518	537	537	99.00206394171772	5527	5527	84.32593875274551	4156	4156	80.90601488183165	99	99	94.65732180273099	41	41	91.80820599082652	43	43	79.16683014479749	3945	3945	87.49124402155209	149	149	91.30267961229548	288	288	88.5829457840984	1515	1515	99.91143144033424	335	335	87.31407492176889	29	29	81.02062883090923	37	37	74.90701920400302	11378	11378	84.89789444399862	4094	4094	71.68266849543055	353	353	101.33921891292991	429	429	84.42542787992316	652	652	82.64276760627719	893	893	92.03606255766623	1389	1389	96.32227531775631	1879	1879	89.77432785757229	69	69	82.35790708300226	204	204	84.89210317268778	440	440	85.91778563583064	72	72	82.5525349925622	241	241	97.7521698311587	20865	20865	93.4496561432909	321	321	86.15079843855787	75	75	96.13136365274043	677	677	98.20254623351293	518	518	98.10127912765397	228	228	91.6173643695387	367	367	86.779726514996	476	476	89.6749668082236	665	665	93.07348751001246	3209	3209	92.62576881009254	854	854	91.5995357805841	133	133	83.50299726295844	151	151	82.41516918541822	210	210	78.7238096447633	14065	14065	88.8727614345912	1357	1357	89.01396509329112	25635	25635	96.83699306205567	55315	55315	78.1224456197777	865	865	99.77045151655088	1061	1061	94.53020534726984	266	266	92.73965989841172	0	0	-inf	813	813	85.9936525009136	1066	1066	90.38951385369819	5621	5621	85.532669903188	30	30	89.89182202019691	4568	4568	83.04230280102902	2539	2539	89.93670426124334	116	116	88.87043533225936	2325	2325	88.63164146640653	2612	2612	84.5153128779435	117	117	83.56502180084887	152	152	93.23842958165741	110	110	96.13726997129022	2244	2244	88.24022632082661	11	11	85.32556235102763	0	0	-inf	1555	1555	105.67012762431982	322	322	103.12330189308577	309	309	93.655766408731	193	193	89.66137174972798	26	26	107.91380491917377	342	342	90.40162100436869	15876	15876	96.41298044028751	25091	25091	100.70613754508351	188	188	88.37367072562378	2140	2140	91.06615886430365	21	21	88.16978500592147	182	182	76.68039403786439	9766	9766	88.50372749983823	7283	7283	92.79650142411732	44	44	96.8879651752193	5598	5598	89.38948232232121	376	376	88.42273369831616	409	409	87.5133592763368	732	732	100.51812686548168	89	89	94.55048809043177	64	64	94.0996526895512	3407	3407	83.84887510067823	43	43	77.76000856405206	8470	8470	80.42759203321654	1664	1664	107.14865303543877	23	23	84.13432919318252	23	23	81.71265103224563	327	327	98.3186432036541	1759	1759	101.36009615097697	4500	4500	108.45824445716674	332	332	85.30744853092791	1126	1126	100.49107819429365	313	313	89.51305443628404	632	632	89.50142432212847	53	53	78.24272332954305	598	598	101.25013624866727	214	214	88.90280928367208	60	60	93.49961476247223	875	875	97.73901121433924	410	410	88.80951788652602	42	42	76.33115907306534	1649	1649	87.88936772633011	11529	11529	91.10458553332307	20	20	81.80391595866911	840	840	96.88491300700588	25930	25930	106.79637370154904	6083	6083	105.22964795399022	180	180	88.055717579983	1897	1897	97.8567387404891	71	71	88.02496746757613	1813	1813	99.98073338911757	17683	17683	100.42277453233739	4127	4127	102.85768373638516	88	88	86.51788161786159	1616	1616	96.04843088602735	2574	2574	103.56786932089032	78	78	80.5208503800062	12247	12247	95.60674580436655	38	38	98.57381795571257	0	0	-inf	72	72	105.57527966174814	55	55	99.67399860415881	982	982	84.55421110775221	1741	1741	99.06332554780548	9896	9896	101.90393903741905	642	642	89.7746665717824	16	16	81.73731110940318	90	90	91.22953373976213	12	12	99.12527369121045	11	11	75.18493089341437	457	457	82.7088269393632	178	178	88.7482422392016	141	141	94.98602093228398	298	298	99.68694247046876	1859	1859	107.93182368240919	395	395	108.10650756448794	4328	4328	99.70643580760787	930	930	88.83274095284807	57	57	101.21318160171884	700	700	98.07765449552461	25	25	72.09564360734743	3025	3025	93.2321855626675	547	547	89.44107164766659	15036	15036	89.79342435842634	864	864	99.00224850547428	83	83	92.77927973096806	1511	1511	101.88448244923049	14017	14017	84.46608428247231	543	543	95.16077676734517	13	13	89.45854917962716	6219	6219	92.58071674036674	0	0	-inf	303	303	90.68071810806697	53	53	88.11852015423345	347	347	91.69134725913311	species	Streptococcus sp. ZB199
2759692	93	93	74.13462367954452	77	77	89.09895260759258	136	136	88.29453938931162	18	18	61.28080322005554	148	148	84.26023804102935	711	711	83.65152737547622	318	318	102.74614074604676	273	273	74.96625214798762	0	0	-inf	7	7	62.23126261940616	28	28	76.25664919118272	633	633	77.6969007862413	0	0	-inf	59	59	74.59998963578035	140	140	84.85376413651798	69	69	77.36054057065704	104	104	80.08649688946338	83	83	72.34993779926143	841	841	75.29274686072625	89	89	66.04327706441846	22	22	92.61704762837581	205	205	87.70435382426844	43	43	76.33752720269015	110	110	80.07226516554773	149	149	87.21680178248057	53	53	74.8115701041053	27	27	76.98531092186526	33	33	80.82959164236628	68	68	71.85794049122819	13	13	81.96772177329149	47	47	95.20966634435574	674	674	79.61052787164945	10	10	75.43806337878395	27	27	85.11736307011054	320	320	81.81525245477752	32	32	86.52161921937056	10	10	106.58507241499919	18	18	72.13161977595398	27	27	105.58749721611977	60	60	84.99283660057164	757	757	89.87609563111253	26	26	73.00453070849407	53	53	79.83937980788451	8	8	51.324113888339994	190	190	78.8580948836674	813	813	80.24923287539346	29	29	78.01885739113554	2447	2447	85.3418469527428	13263	13263	72.45327279878015	88	88	89.3323559305761	298	298	86.3366309400712	67	67	88.11476631232411	0	0	-inf	80	80	81.68863290957334	28	28	80.42476811952912	121	121	81.36163618520703	9	9	82.24756541706155	396	396	78.29158345644568	21	21	82.410046864506	22	22	85.72817665615861	45	45	76.05148039627534	286	286	79.19035371820272	20	20	72.53735923675472	18	18	77.46234664689796	156	156	83.9770434934342	339	339	72.86524744024719	59	59	65.95121398446847	0	0	-inf	79	79	88.89743819481939	44	44	87.03908116792141	33	33	88.30919041042279	0	0	-inf	0	0	-inf	78	78	84.86587928515829	692	692	80.84867955116225	1932	1932	84.38951466269722	28	28	76.4607879097696	97	97	90.85649454817883	10	10	66.39703945245314	0	0	-inf	347	347	81.17914287422535	460	460	89.34077006383204	20	20	76.55384322324606	333	333	76.6887175167502	14	14	69.8125708022761	125	125	75.52437244558233	100	100	83.03129983431973	32	32	89.87678557924656	17	17	74.42763288987956	277	277	114.28815359611829	15	15	72.42053936032602	99	99	81.81107287460438	67	67	106.7622399519592	35	35	77.58580821489355	8	8	87.48732083352718	51	51	75.74152855321137	224	224	92.90268807061074	160	160	94.00009242253955	202	202	95.34091662861734	52	52	119.50001452842184	0	0	-inf	26	26	109.60237462047432	16	16	69.11262227906423	75	75	79.82372815793322	97	97	75.38499821089245	11	11	78.87936438309023	54	54	84.67575011491614	128	128	80.31243677433237	42	42	77.02006853984207	42	42	81.32178326876122	105	105	76.01311468939164	0	0	-inf	188	188	84.29497857061324	2039	2039	86.86682791877314	370	370	85.98197105600958	336	336	86.76382230365394	259	259	89.29528270082592	20	20	67.39341222118311	130	130	83.6000443587477	56	56	77.43635752191382	53	53	80.4267909684642	0	0	-inf	87	87	95.34118263366564	122	122	93.79595391889798	0	0	-inf	177	177	92.96188177001423	0	0	-inf	0	0	-inf	0	0	-inf	0	0	-inf	37	37	60.95308700619323	304	304	80.52523611972235	143	143	105.46855010604926	28	28	70.96694337021802	0	0	-inf	0	0	-inf	0	0	-inf	8	8	50.994897714286786	33	33	81.62838410886845	107	107	86.40624408534474	35	35	85.85639475817398	55	55	82.13778240350173	52	52	98.4828944060462	90	90	86.26663353748354	87	87	75.19656810074113	66	66	92.7917001598875	104	104	86.12192227867023	103	103	83.36529456247315	0	0	-inf	165	165	92.96935113141409	0	0	-inf	239	239	77.30882791475322	28	28	76.79915924775753	9	9	54.524888398718815	461	461	88.61081655000469	510	510	75.4126225109268	81	81	78.59567901519337	38	38	87.94592123132928	608	608	74.46155445164288	0	0	-inf	27	27	97.2544475195898	0	0	-inf	9	9	63.69410855767487	species	Streptococcus sp. Marseille-Q3533
2763068	0	0	-inf	0	0	-inf	105	105	92.96636353487773	0	0	-inf	0	0	-inf	0	0	-inf	8	8	100.17761933046046	24	24	56.905383225993546	0	0	-inf	0	0	-inf	0	0	-inf	0	0	-inf	19	19	102.85976337746982	0	0	-inf	0	0	-inf	0	0	-inf	26	26	121.08313658978066	0	0	-inf	33	33	93.91172131322898	0	0	-inf	10	10	162.13206644588317	76	76	113.53087313909882	0	0	-inf	0	0	-inf	0	0	-inf	417	417	93.84343960849768	0	0	-inf	0	0	-inf	0	0	-inf	0	0	-inf	0	0	-inf	26	26	91.54948669044333	0	0	-inf	47	47	130.06766973096663	30	30	91.75683530294405	0	0	-inf	0	0	-inf	18	18	106.90168265620214	9	9	106.399848886777	0	0	-inf	14	14	80.19701583686545	0	0	-inf	8	8	88.98135332723137	0	0	-inf	0	0	-inf	40	40	100.84395756939435	0	0	-inf	24	24	92.78112107445563	35	35	94.39010278673642	0	0	-inf	49	49	86.61439194063978	0	0	-inf	11	11	78.57846477669585	0	0	-inf	0	0	-inf	7	7	61.26704229415552	0	0	-inf	12	12	86.8517940776841	0	0	-inf	0	0	-inf	0	0	-inf	0	0	-inf	0	0	-inf	0	0	-inf	0	0	-inf	7	7	91.61833986528183	0	0	-inf	0	0	-inf	16	16	92.33728666064724	0	0	-inf	0	0	-inf	0	0	-inf	30	30	129.78095007892298	7	7	136.15581755480795	28	28	101.24176315930023	93	93	69.62011989529705	0	0	-inf	22	22	63.20111618559397	0	0	-inf	0	0	-inf	14	14	98.86414941583953	153	153	102.35017671104656	0	0	-inf	21	21	103.19609682377789	0	0	-inf	0	0	-inf	17	17	80.82630916637432	0	0	-inf	0	0	-inf	54	54	76.77299080959283	0	0	-inf	0	0	-inf	0	0	-inf	0	0	-inf	0	0	-inf	17	17	124.75306298855041	10	10	99.11200450319319	126	126	122.44461136696967	21	21	107.69002748888111	17	17	137.25798534071845	104	104	124.468020339576	84	84	127.3130229048796	0	0	-inf	0	0	-inf	0	0	-inf	0	0	-inf	43	43	88.60141592843163	18	18	102.20136573468771	0	0	-inf	0	0	-inf	20	20	74.69129934200315	0	0	-inf	13	13	124.34995576143142	830	830	103.71145360711084	77	77	97.41996463248164	0	0	-inf	7	7	83.62988041835568	0	0	-inf	0	0	-inf	0	0	-inf	0	0	-inf	13	13	121.6837474899125	13	13	136.38867250344938	0	0	-inf	0	0	-inf	10	10	66.34481552367482	0	0	-inf	0	0	-inf	0	0	-inf	0	0	-inf	0	0	-inf	7	7	109.52375073182537	17	17	86.63890601030923	0	0	-inf	0	0	-inf	0	0	-inf	0	0	-inf	0	0	-inf	0	0	-inf	8	8	87.05698249091985	7	7	131.15808982395518	0	0	-inf	72	72	144.61810227888543	0	0	-inf	64	64	104.75166131641768	7	7	109.0041122544076	0	0	-inf	10	10	74.45564103560991	0	0	-inf	0	0	-inf	0	0	-inf	0	0	-inf	44	44	130.0895550670602	0	0	-inf	12	12	135.09309086797634	8	8	101.85843975047858	0	0	-inf	0	0	-inf	10	10	88.80636729931643	0	0	-inf	0	0	-inf	0	0	-inf	0	0	-inf	species	Streptococcus sp. NSJ-72
2972783	0	0	-inf	0	0	-inf	0	0	-inf	0	0	-inf	0	0	-inf	0	0	-inf	0	0	-inf	0	0	-inf	0	0	-inf	0	0	-inf	0	0	-inf	0	0	-inf	0	0	-inf	0	0	-inf	0	0	-inf	0	0	-inf	0	0	-inf	0	0	-inf	0	0	-inf	0	0	-inf	0	0	-inf	0	0	-inf	0	0	-inf	0	0	-inf	0	0	-inf	0	0	-inf	0	0	-inf	0	0	-inf	0	0	-inf	0	0	-inf	0	0	-inf	0	0	-inf	0	0	-inf	0	0	-inf	0	0	-inf	0	0	-inf	0	0	-inf	0	0	-inf	0	0	-inf	0	0	-inf	0	0	-inf	0	0	-inf	0	0	-inf	0	0	-inf	0	0	-inf	0	0	-inf	0	0	-inf	0	0	-inf	0	0	-inf	0	0	-inf	0	0	-inf	0	0	-inf	0	0	-inf	0	0	-inf	0	0	-inf	0	0	-inf	0	0	-inf	0	0	-inf	0	0	-inf	0	0	-inf	0	0	-inf	0	0	-inf	0	0	-inf	0	0	-inf	0	0	-inf	0	0	-inf	0	0	-inf	0	0	-inf	0	0	-inf	0	0	-inf	0	0	-inf	0	0	-inf	0	0	-inf	0	0	-inf	0	0	-inf	14	14	62.77181431643437	0	0	-inf	0	0	-inf	0	0	-inf	0	0	-inf	0	0	-inf	0	0	-inf	0	0	-inf	0	0	-inf	0	0	-inf	0	0	-inf	0	0	-inf	0	0	-inf	0	0	-inf	0	0	-inf	0	0	-inf	0	0	-inf	0	0	-inf	0	0	-inf	0	0	-inf	0	0	-inf	0	0	-inf	0	0	-inf	0	0	-inf	0	0	-inf	0	0	-inf	0	0	-inf	0	0	-inf	0	0	-inf	0	0	-inf	0	0	-inf	0	0	-inf	0	0	-inf	0	0	-inf	0	0	-inf	0	0	-inf	0	0	-inf	0	0	-inf	0	0	-inf	0	0	-inf	0	0	-inf	0	0	-inf	0	0	-inf	0	0	-inf	0	0	-inf	0	0	-inf	0	0	-inf	0	0	-inf	0	0	-inf	0	0	-inf	0	0	-inf	0	0	-inf	0	0	-inf	0	0	-inf	0	0	-inf	0	0	-inf	0	0	-inf	0	0	-inf	0	0	-inf	0	0	-inf	0	0	-inf	0	0	-inf	0	0	-inf	0	0	-inf	0	0	-inf	0	0	-inf	0	0	-inf	0	0	-inf	0	0	-inf	0	0	-inf	0	0	-inf	0	0	-inf	0	0	-inf	0	0	-inf	0	0	-inf	0	0	-inf	0	0	-inf	0	0	-inf	0	0	-inf	0	0	-inf	21	21	68.34003579197093	0	0	-inf	0	0	-inf	0	0	-inf	0	0	-inf	0	0	-inf	0	0	-inf	0	0	-inf	species	Streptococcus sp. Marseille-Q6488
2972784	135	135	91.29357631992906	17	17	75.35617759097866	107	107	80.31954366277782	22	22	87.62115714776523	112	112	80.93887581733912	721	721	83.8371697485173	180	180	73.59012665085926	387	387	74.0504447073549	9	9	59.830686010551396	10	10	80.17030431071667	28	28	74.8065383018928	819	819	77.12317684990641	0	0	-inf	95	95	82.2762112157747	128	128	74.3622152008434	35	35	73.59372394381606	135	135	78.20056197661876	96	96	76.23631797932829	778	778	74.07979369872537	117	117	60.937912526281956	21	21	73.71764087483855	183	183	89.72419015985298	42	42	73.14783043791616	79	79	78.80830843651127	166	166	78.2785927881348	74	74	87.26781255550901	9	9	64.58703699649251	39	39	76.76162286872768	65	65	76.68702483328104	29	29	69.13582272298689	41	41	84.36855666014651	753	753	81.90465397340232	13	13	75.86163524313909	37	37	81.9835922778873	247	247	79.47448268965617	42	42	82.70135883149968	0	0	-inf	23	23	76.20327761339327	31	31	81.34945079376902	62	62	81.24369416744527	632	632	83.36770601681366	50	50	77.81612669933754	32	32	81.36783551145076	0	0	-inf	146	146	75.20733192855118	748	748	75.89658593333033	44	44	69.60364308145482	2474	2474	85.30552249208714	10988	10988	73.05355713310719	103	103	83.34036103200646	338	338	86.98636668897828	61	61	71.74421725499208	0	0	-inf	74	74	73.33767709677093	42	42	79.09566942574382	154	154	70.2186699990233	10	10	85.41569217140317	510	510	77.09051085919204	72	72	85.73731366944044	40	40	71.8856355025224	82	82	82.08289696886554	342	342	81.16537915101934	11	11	74.40596856968821	13	13	92.21052737725384	165	165	79.10532019801018	371	371	70.77886321961351	67	67	66.99868068313212	0	0	-inf	97	97	72.1175399879475	27	27	87.34287617320487	30	30	78.45769866182985	0	0	-inf	0	0	-inf	108	108	76.60197380007283	577	577	75.13440805965188	2900	2900	88.4088134893341	20	20	78.653335421532	104	104	78.79975739958819	0	0	-inf	29	29	49.65140164273438	346	346	76.36860472703681	487	487	81.82592187847075	35	35	74.11319621431888	363	363	76.1703809254414	14	14	85.88248764186338	133	133	83.40218511770368	102	102	80.25545735030609	0	0	-inf	26	26	84.9104895104819	84	84	79.80433952096448	28	28	75.6822387139203	140	140	74.10443088007361	53	53	95.91212504791666	18	18	79.21158108509184	16	16	75.61155049262499	51	51	85.39086375725682	411	411	97.42015540002478	169	169	98.59155219175625	130	130	84.90689764597374	47	47	80.83981874242939	14	14	66.34379684777053	12	12	78.81637193595962	8	8	65.00329886187087	63	63	78.72183785287875	94	94	78.39217895637913	11	11	69.21703211704663	77	77	96.32758149832954	74	74	77.84060994380027	29	29	69.36847817853359	47	47	75.26260613185057	272	272	76.28206842874307	0	0	-inf	182	182	86.88115116098986	2852	2852	91.49540496306172	362	362	81.98861039279905	385	385	81.25269060390248	267	267	84.37660637423188	16	16	78.39185740380519	131	131	81.36565979278717	86	86	73.96399450920704	90	90	80.45191284224896	0	0	-inf	98	98	90.53423613338589	142	142	88.7383351553946	0	0	-inf	309	309	85.18532144682226	0	0	-inf	0	0	-inf	8	8	71.94820839794797	8	8	71.06185094355058	27	27	96.8775673234717	383	383	88.39225691646601	467	467	76.69033136496898	41	41	81.61025918339023	0	0	-inf	0	0	-inf	0	0	-inf	0	0	-inf	35	35	70.88162676978683	52	52	75.85522949970877	28	28	74.38071464248459	39	39	80.90937550007307	59	59	78.03458584080498	105	105	71.64580120698609	69	69	79.50252633621474	45	45	81.76379155603809	113	113	77.21996833969143	116	116	86.67059105266779	0	0	-inf	111	111	82.58264966223244	18	18	72.10141519310774	380	380	80.04080805385337	46	46	84.09273503508393	12	12	84.59460411679346	355	355	86.00530966623576	733	733	76.32065981067552	59	59	83.94153320920645	38	38	74.62673537513584	683	683	75.52803000958156	0	0	-inf	7	7	96.32597417000946	0	0	-inf	17	17	85.00525417504298	species	Streptococcus sp. Marseille-Q6470
2748301	0	0	-inf	0	0	-inf	0	0	-inf	0	0	-inf	0	0	-inf	0	0	-inf	0	0	-inf	0	0	-inf	0	0	-inf	0	0	-inf	0	0	-inf	0	0	-inf	0	0	-inf	0	0	-inf	0	0	-inf	0	0	-inf	0	0	-inf	0	0	-inf	0	0	-inf	0	0	-inf	0	0	-inf	7	7	132.2408125432192	0	0	-inf	0	0	-inf	0	0	-inf	0	0	-inf	0	0	-inf	0	0	-inf	0	0	-inf	0	0	-inf	0	0	-inf	0	0	-inf	0	0	-inf	0	0	-inf	0	0	-inf	0	0	-inf	0	0	-inf	0	0	-inf	0	0	-inf	0	0	-inf	0	0	-inf	0	0	-inf	0	0	-inf	0	0	-inf	0	0	-inf	0	0	-inf	0	0	-inf	0	0	-inf	0	0	-inf	0	0	-inf	0	0	-inf	0	0	-inf	0	0	-inf	0	0	-inf	0	0	-inf	0	0	-inf	0	0	-inf	0	0	-inf	0	0	-inf	0	0	-inf	0	0	-inf	0	0	-inf	0	0	-inf	0	0	-inf	0	0	-inf	0	0	-inf	0	0	-inf	0	0	-inf	0	0	-inf	0	0	-inf	0	0	-inf	0	0	-inf	0	0	-inf	0	0	-inf	0	0	-inf	0	0	-inf	0	0	-inf	0	0	-inf	0	0	-inf	0	0	-inf	0	0	-inf	0	0	-inf	0	0	-inf	0	0	-inf	0	0	-inf	0	0	-inf	0	0	-inf	0	0	-inf	0	0	-inf	0	0	-inf	0	0	-inf	0	0	-inf	0	0	-inf	0	0	-inf	0	0	-inf	0	0	-inf	0	0	-inf	0	0	-inf	0	0	-inf	0	0	-inf	0	0	-inf	0	0	-inf	0	0	-inf	0	0	-inf	0	0	-inf	0	0	-inf	0	0	-inf	0	0	-inf	0	0	-inf	0	0	-inf	0	0	-inf	0	0	-inf	0	0	-inf	0	0	-inf	0	0	-inf	0	0	-inf	0	0	-inf	0	0	-inf	0	0	-inf	0	0	-inf	0	0	-inf	0	0	-inf	0	0	-inf	0	0	-inf	0	0	-inf	0	0	-inf	0	0	-inf	0	0	-inf	0	0	-inf	0	0	-inf	0	0	-inf	0	0	-inf	0	0	-inf	0	0	-inf	0	0	-inf	0	0	-inf	0	0	-inf	0	0	-inf	0	0	-inf	0	0	-inf	0	0	-inf	0	0	-inf	0	0	-inf	0	0	-inf	0	0	-inf	0	0	-inf	0	0	-inf	0	0	-inf	0	0	-inf	0	0	-inf	0	0	-inf	0	0	-inf	0	0	-inf	0	0	-inf	0	0	-inf	0	0	-inf	0	0	-inf	0	0	-inf	0	0	-inf	0	0	-inf	0	0	-inf	0	0	-inf	0	0	-inf	species	Streptococcus vaginalis
2781599	0	0	-inf	0	0	-inf	7	7	52.92442357391302	0	0	-inf	0	0	-inf	0	0	-inf	0	0	-inf	0	0	-inf	0	0	-inf	0	0	-inf	7	7	42.95866830266497	0	0	-inf	0	0	-inf	0	0	-inf	0	0	-inf	0	0	-inf	0	0	-inf	0	0	-inf	0	0	-inf	0	0	-inf	0	0	-inf	0	0	-inf	0	0	-inf	0	0	-inf	10	10	43.804372260139566	0	0	-inf	0	0	-inf	0	0	-inf	0	0	-inf	0	0	-inf	0	0	-inf	7	7	57.64672119358709	0	0	-inf	0	0	-inf	0	0	-inf	7	7	43.629880418355675	7	7	44.518598780595646	0	0	-inf	0	0	-inf	37	37	43.32220561230564	12	12	43.140698628505696	0	0	-inf	0	0	-inf	0	0	-inf	0	0	-inf	0	0	-inf	0	0	-inf	0	0	-inf	27	27	55.804705759614095	0	0	-inf	0	0	-inf	14	14	44.57157800293236	0	0	-inf	0	0	-inf	0	0	-inf	0	0	-inf	0	0	-inf	12	12	48.02429378603672	9	9	42.301186457628305	0	0	-inf	0	0	-inf	556	556	69.36233375872094	0	0	-inf	0	0	-inf	0	0	-inf	0	0	-inf	0	0	-inf	0	0	-inf	17	17	41.15891869853901	9	9	47.548653106384776	10	10	43.90660171779821	0	0	-inf	0	0	-inf	0	0	-inf	0	0	-inf	13	13	44.612322735373965	0	0	-inf	0	0	-inf	0	0	-inf	0	0	-inf	7	7	50.73352969639331	13	13	43.39076843147601	0	0	-inf	0	0	-inf	0	0	-inf	0	0	-inf	0	0	-inf	0	0	-inf	0	0	-inf	0	0	-inf	0	0	-inf	0	0	-inf	0	0	-inf	0	0	-inf	0	0	-inf	0	0	-inf	17	17	41.55979539530315	17	17	42.43655036690056	7	7	50.65535603460952	0	0	-inf	0	0	-inf	0	0	-inf	0	0	-inf	0	0	-inf	8	8	45.988767162080194	0	0	-inf	0	0	-inf	8	8	46.38214809815343	0	0	-inf	0	0	-inf	0	0	-inf	0	0	-inf	0	0	-inf	0	0	-inf	0	0	-inf	0	0	-inf	0	0	-inf	0	0	-inf	26	26	43.2728281893052	0	0	-inf	8	8	42.588834764831844	0	0	-inf	0	0	-inf	16	16	42.36551281994643	0	0	-inf	8	8	41.29441738241592	0	0	-inf	0	0	-inf	0	0	-inf	0	0	-inf	0	0	-inf	0	0	-inf	8	8	43.52386360737625	0	0	-inf	0	0	-inf	0	0	-inf	0	0	-inf	0	0	-inf	0	0	-inf	0	0	-inf	13	13	42.335026081486724	0	0	-inf	18	18	43.60524051193887	0	0	-inf	0	0	-inf	0	0	-inf	0	0	-inf	0	0	-inf	0	0	-inf	15	15	54.228816633126755	0	0	-inf	7	7	53.65961653288612	0	0	-inf	0	0	-inf	0	0	-inf	0	0	-inf	0	0	-inf	0	0	-inf	0	0	-inf	0	0	-inf	8	8	43.88325214724777	0	0	-inf	0	0	-inf	species	Streptococcus oriscaviae
2819619	65	65	107.75473479794984	82	82	90.36168701481918	147	147	79.6095383576909	29	29	106.72489755764252	39	39	95.49245796601305	96	96	104.82083305204893	60	60	98.48843353104722	143	143	74.66870599774845	34	34	108.19399524519035	43	43	112.52633878729148	69	69	83.57820452338429	147	147	84.50834397231631	10	10	88.23999123653941	65	65	108.01225867897509	116	116	102.18094135669648	161	161	96.10745648339658	17	17	83.88344139986626	46	46	90.98376051376935	121	121	78.1792933961203	68	68	70.68711260692955	23	23	106.25333783139462	78	78	79.90153998416291	31	31	89.5673943163332	120	120	91.37873112479517	66	66	98.89005596704193	49	49	80.25394568767261	117	117	81.65040715612733	121	121	102.70255658594913	54	54	83.29330335023471	34	34	93.38695025595477	33	33	88.30018181570911	154	154	88.65283313063402	26	26	90.38083483515993	20	20	105.85951898181418	347	347	109.69379873283556	42	42	112.14040736327165	42	42	115.35116235008853	56	56	83.62026781598502	14	14	87.8182031579646	191	191	105.80351595008182	274	274	101.98236032601744	337	337	96.02426957620172	144	144	108.35757596978387	694	694	115.33484974361997	130	130	90.09802122336863	126	126	84.37538956153031	68	68	86.44257794210641	383	383	93.49430583605935	2093	2093	82.13012981702065	440	440	106.4164466458882	51	51	94.17328509556671	34	34	104.69031143791338	40	40	98.56170886455497	82	82	96.33351642473488	103	103	98.53741461885504	79	79	89.77977798783087	21	21	82.85447926040622	45	45	86.21541715451747	141	141	112.89239766339666	29	29	93.42164071510307	334	334	100.44989626024525	181	181	102.39550404107197	13	13	92.5872530463565	21	21	99.81855999721225	106	106	99.99210226128346	556	556	84.11372134330158	17	17	84.82339814958604	42	42	120.36710927017009	69	69	85.09453895231469	35	35	94.91597862279248	75	75	103.236654803679	37	37	100.36104782840845	13	13	91.64241837331502	28	28	88.9238919426111	71	71	91.92163172308113	454	454	84.52530977683762	137	137	102.52675921607695	49	49	94.73005362292595	384	384	115.71763591977312	97	97	90.26076275295718	242	242	90.66329304741602	202	202	108.81796193764629	21	21	99.10271584298108	130	130	83.70904951211743	46	46	103.35316565979153	67	67	98.96306127507354	36	36	106.61135555384038	9	9	69.74954131864732	29	29	96.19284159497623	80	80	89.78910904966266	28	28	105.6599647171228	20	20	88.65115387840386	64	64	111.40952592065723	54	54	88.84928501015014	8	8	110.71063498759902	43	43	100.68278805796642	121	121	102.67811519837974	246	246	98.330888970258	120	120	99.37408273470002	73	73	102.9305541403702	177	177	109.56665808649582	37	37	91.62433016405664	39	39	95.97572826120776	85	85	96.14415414049822	86	86	85.07961238176486	68	68	110.09009309481608	94	94	102.89971903434285	67	67	104.00559059345697	62	62	84.44635229384869	44	44	108.96782751525868	118	118	83.96722838798993	11	11	83.74535094643625	214	214	104.94485546899986	760	760	100.86634576608554	232	232	84.26413543261135	164	164	102.03342671927939	90	90	110.62840898508983	106	106	101.86806106493862	195	195	90.59393683109325	554	554	110.86602727526814	67	67	116.24976395472441	17	17	104.91299223389962	38	38	87.28195049604741	196	196	109.49386328422568	29	29	135.9185797840811	74	74	103.92134493795605	16	16	111.24666993900124	17	17	100.59006433583396	86	86	108.54786179778307	31	31	116.76070451061939	60	60	75.66243573773426	130	130	105.20117721614986	478	478	98.08564141462686	51	51	88.35518625404589	11	11	87.42317972528375	91	91	115.63519473571156	34	34	87.9566807644089	16	16	94.54882404644435	104	104	89.8331191787548	98	98	94.49619969508078	37	37	95.51756355771353	60	60	115.50617476494587	182	182	100.76135677903248	32	32	100.84523674548828	143	143	91.6275282590363	183	183	110.07064681684164	61	61	89.74471476752022	30	30	92.56043177033615	18	18	114.79872819807944	97	97	96.6425255558851	70	70	90.90008044605032	86	86	77.93258592481922	127	127	101.42706971542142	160	160	100.06784803991223	302	302	109.73818295304358	125	125	90.89892949043242	49	49	90.08605734500419	92	92	104.05359119416305	137	137	86.64073491181702	0	0	-inf	118	118	113.97441212565379	40	40	72.24571869661695	64	64	111.61921112532889	species	Streptococcus toyakuensis
1357	84	22	110.41165308475597	2362	233	99.22467098005232	122108	14691	135.26715436921614	407	17	78.33615974112855	9140	1382	126.8145829224033	4431	521	134.9942997706159	195	38	66.36287600711172	3514	509	117.0152583224722	2409	366	125.12720850293195	951	176	109.4415409167151	950	195	124.83995092830519	3767	778	120.35109693803017	939	47	70.28477892752919	332	33	68.63629435324087	8491	1061	139.36097219483983	3323	601	128.42628076156439	1356	222	121.96409082187444	92	19	123.68265461445598	27179	5515	122.13372553458414	2745	529	107.32199429756102	622	78	79.74137067392722	1757	226	128.21394484427492	813	96	89.16616965679495	1042	114	109.07359539175256	7251	926	137.81488351870942	281	48	72.37900028707114	459	69	77.85559150815583	668	79	114.02611004907081	421	91	113.58265710446165	1549	653	128.2301612490356	272	26	77.94268168533908	1697	364	118.63050209612793	3685	1315	128.6424000745142	17834	2271	147.04791317220506	25544	3718	144.55310066984578	224	51	155.21511795260352	1767	228	150.35987097721528	1262	64	79.39677699715665	106	10	56.200525667076285	2889	133	79.52386522879151	574	66	84.4795618814264	9705	1696	151.75305999749378	123	30	84.6959551146148	476	17	72.18210937079212	1236	294	87.52021801258022	26582	4251	127.80564473194276	2075	231	113.57507929099148	2900	219	101.36412985212282	4803	630	77.70140683412107	517	98	140.69861265805946	541	131	144.9627407339363	5440	406	116.32392870868108	2621	494	122.6013879706556	26061	5955	128.2808471952608	221	36	83.13850477023502	815	134	131.0390927095863	78	17	73.3638926767414	2573	341	116.63153390019774	1629	132	76.16327287539315	11306	983	111.30987259863555	2271	773	123.74460570514445	308	71	118.413676205727	3054	754	116.11527325688051	3328	321	117.14603836686084	983	240	135.5400302166537	1069	168	103.95059339966453	347	32	64.34675360609631	1619	165	130.74233866173068	2338	76	81.2225540176855	834	166	125.5831894761464	3375	590	138.5263881413431	325	84	101.99181588645031	1955	218	147.1057117171052	1482	218	122.02533267700888	2463	275	117.20257829171875	6736	1083	142.30728442518958	250572	32134	153.63919386606523	18389	2968	132.63480714745822	16782	3929	131.17170119772982	162	11	61.353156891584305	1316	146	93.72153044493	2274	130	92.46455081299683	8296	911	132.9253183728704	1280	111	97.65347341283308	1662	231	114.515063947599	9416	1231	129.31524056612653	240	29	87.37304515200657	1114	145	136.40634665070667	667	125	117.43518990200619	854	63	86.05255608197672	120	12	68.85391975705666	413	73	88.21092481249384	486	76	154.0016005614189	93	15	78.30275734235809	350	88	101.54547279916781	994	104	78.29321936148486	250	14	63.88801546546099	745	72	111.02039536804533	5674	126	84.12147191164242	3652	134	98.83274497171573	5494	873	127.90201633172086	2712	610	132.94418483020183	652	44	93.45206163818409	1314	208	107.80513107629163	19579	5700	145.83748863994	151	69	137.1301356148846	279	45	147.07077407635543	3060	357	128.59846836587175	3311	855	128.5296778503497	23315	3271	152.4412535199599	392	66	93.46058377954068	80	25	106.46436790973496	1320	169	158.8133645315171	8998	1134	127.30419818097566	826	88	102.53236123584499	1697	233	154.15767117636082	412	63	111.5682472515227	1234	302	123.04030666573136	605	78	106.44681204080037	796	145	121.8628137735597	5507	617	134.35881090249418	2315	339	119.93293663153104	26014	2850	151.71073895219627	690	105	125.41332352697357	475	37	83.34394447170216	7076	1128	132.0001425947874	274	8	76.86702163370317	680	107	130.7768190852253	426	152	114.50878592610734	1401	17	80.26222579087032	6433	2417	121.38918726089854	1298	180	101.4457393228007	635	95	96.58468835305024	1564	281	135.94595206897188	98646	13208	150.72482978611782	998	40	84.61243423331851	204	47	118.08820938711793	138	25	81.3722303811382	121	50	93.42412097138596	22167	3045	144.91667732055384	1221	68	104.85961431166763	424	28	73.17973506637848	47577	7240	151.57012997118457	613	83	105.21606655617524	52	6	75.09130568906603	16099	2419	149.12495860572878	2576	391	150.133070006055	4732	424	137.8399193322942	5689	671	113.07144954517581	2851	249	110.2874494464415	13445	2892	139.05188219467695	7924	1140	140.86335353330944	15108	1721	165.37015085014164	3232	491	144.3739492198053	3842	498	152.08323319717744	846	149	123.49138787798616	84	29	86.26751240576044	224	39	118.13721670489834	1739	252	126.754438485671	436	23	111.45306888665309	3674	655	117.80092822608579	11908	1607	129.27004132755013	700	113	143.1225519072295	genus	Lactococcus
1358	36	36	113.4193750337883	1183	1095	121.27095989964383	104596	97858	136.45827089060325	18	18	139.61421598042446	6763	6062	132.54841410430964	2963	2781	153.3295913354262	23	23	71.35767175294515	1864	1759	129.9262634805868	1123	988	141.28963326911156	202	167	118.28816222298622	431	397	125.73363279418986	1883	1726	126.41712991546926	46	25	109.09041531540238	12	12	145.09958206462886	6120	5728	151.75106591223926	2083	1898	132.65989701807052	937	875	129.20902346691454	51	51	125.1368640821242	16248	15373	122.49951709171609	1971	1888	108.42515840432971	26	12	117.83784673370647	1241	1118	137.7131430879555	163	141	121.15044231543527	380	335	131.56786816147797	4995	3952	147.04584193951519	20	20	119.1183655339956	65	41	102.93977740207237	438	418	131.75610417997032	135	120	128.17297890434048	505	456	135.18075813379306	18	18	141.16111876426257	122	101	112.95380040912973	332	299	130.17711386223175	14639	13645	149.97556903191995	17031	15543	154.01638031951032	106	98	162.03403766527666	1439	1360	152.21127123101155	156	148	131.02397279168625	9	9	87.08117099508561	179	169	119.66689272821041	66	66	139.7031290800943	6708	6259	154.18455431811051	16	16	110.91361998882432	33	33	102.09487484602134	105	94	108.8746813240846	18785	17590	129.32124273400984	1356	1253	128.46451375569748	75	54	87.7301532418199	331	292	111.89447045033887	338	306	146.73429259350632	149	124	140.5595968078335	2412	2255	156.7403655311001	1511	1270	124.36190231893312	16555	15182	129.94197209975204	48	48	130.13001575263436	581	543	130.94773874770178	17	17	127.64872911114183	1801	1661	125.85425164126525	107	92	110.00567049827848	8665	6127	115.21009708707676	966	889	124.41109750372776	190	165	129.90230607681187	1291	1193	116.78270381266879	1490	1386	153.20559542947575	606	571	147.78352872920775	504	474	119.950273970654	0	0	-inf	908	874	160.32416160892913	212	199	147.90714652646966	386	357	153.0150903127868	1732	1525	153.5891978289953	106	75	105.87078445999859	1602	1526	153.90271620403655	919	872	138.7959902321038	2053	1566	119.6981360181856	4184	3822	154.70276147734072	213420	197518	155.35883112100845	13906	12956	133.68648820996387	6321	5756	130.26430048517017	12	12	48.253286244945876	400	245	109.57667483635147	530	394	145.47005014002423	6811	6276	137.39897555674324	654	486	115.23922239994454	946	911	129.87498241559624	7752	7180	131.88663091946938	37	37	145.34130151834574	765	722	147.92902299590494	345	303	128.57609550067056	109	100	140.44244178574837	0	0	-inf	37	28	108.1974194255185	283	257	169.92800051132195	9	9	144.7402424158814	122	112	117.33916314716762	67	67	85.13699017938126	0	0	-inf	398	361	137.3956732914207	232	204	151.45199470759957	828	744	159.99409448935555	4292	3515	129.9399565577932	1816	1673	135.38807674418993	192	178	132.82524729621846	511	491	136.0512614835597	8275	7754	149.10845068399703	26	26	138.7146356149791	205	193	161.67636678360054	1484	1365	158.92576190596438	1632	1484	131.04687889026636	19578	18526	153.77153073266848	82	73	131.3905184959206	23	23	124.23016827044556	1123	1004	163.07732104707443	1479	1290	156.1797368726008	211	195	144.39436779143406	1359	1281	158.4655140580244	170	152	159.3768535567064	651	596	121.57804215960924	152	142	138.8642227627397	310	286	137.43818906995534	3418	3183	155.66844730981757	1769	1708	125.73274002621216	21733	19409	155.99817478347538	347	318	154.61625104015587	47	47	140.57245950869753	1674	1475	149.40615977835674	0	0	-inf	425	392	148.1826052696105	35	35	140.96151829877525	51	51	144.02243989975486	2622	2372	120.97195530045038	85	77	111.17081189486191	191	158	101.49875843654958	1014	933	147.6509864864506	80818	75873	153.3982420086095	107	97	159.2448992707212	150	134	127.29600966513053	0	0	-inf	14	14	85.042962592934	18201	17243	147.3154802902492	354	335	162.14275357037633	7	7	98.61443127111775	37636	33919	153.6291946878126	205	189	145.18686642511798	18	18	86.07137877160986	12126	11130	149.7984958021831	1982	1815	153.4323735517803	3127	2931	161.81070612977183	1340	1247	145.29130778017165	1112	908	137.49337352487555	6631	6469	142.14543070053418	6152	5801	144.7522015977064	13272	12857	166.71520888296305	2650	2511	146.13800167211613	3157	2981	155.004690048895	590	556	135.28381447802838	0	0	-inf	130	123	150.6466040621758	1175	1058	140.5247117813086	129	121	156.57294952940373	1109	1023	148.23624225329974	9377	8896	134.37513723176284	528	439	150.1729085878751	species	Lactococcus lactis
1360	0	0	-inf	88	77	99.12499667678658	6738	3946	116.76694119480936	0	0	-inf	701	369	115.06004126480669	182	140	124.84006219728138	0	0	-inf	105	89	104.87735028459312	135	122	117.2548731569867	35	35	99.46164221514204	34	34	97.14763211979583	157	127	104.17313858041302	21	21	90.42490168422975	0	0	-inf	392	327	126.73772811066907	185	143	103.20047691611381	62	46	111.09429420347182	0	0	-inf	875	557	100.8483064535198	83	57	88.75895422328705	14	14	106.67545346896782	123	112	117.41982023704377	22	22	110.5595677312132	45	36	104.85805310855646	1043	974	123.40313070827727	0	0	-inf	24	8	90.22861383621529	20	20	114.69256770572716	15	15	98.8759231478368	49	49	120.35577721388513	0	0	-inf	21	21	108.6933490738206	33	33	95.03681056145938	994	573	124.9729616309519	1488	1244	130.96960790882133	8	8	135.14887902625102	79	68	123.87211358455946	8	8	107.41717917544963	0	0	-inf	10	10	113.16780556553647	0	0	-inf	449	353	121.27290096559041	0	0	-inf	0	0	-inf	11	11	82.0151176845874	1195	711	113.37211856590915	103	54	110.35631024016483	21	21	91.94675617798491	39	39	91.4849206726297	32	20	123.93722845028522	25	16	107.56943883832042	157	93	122.62126651877288	241	213	88.88618987659791	1373	1157	111.18184833869404	0	0	-inf	38	38	105.23385153191707	0	0	-inf	140	118	101.07037018936313	15	15	98.22587708638113	2538	374	108.30037354414543	77	61	101.67301689098723	25	25	102.021382738916	98	88	94.44703576109751	104	104	125.51081068564807	35	35	127.40848677052077	30	30	106.93739841617266	0	0	-inf	34	34	130.0300206512718	13	13	115.92574236344595	29	29	116.85425483653684	207	122	129.51790197990195	31	31	93.86491044448978	76	57	132.31477328956208	47	40	114.97397980231206	487	106	109.20501394040545	362	266	117.23326251622562	15893	13314	129.650465675181	950	586	117.02087439155692	565	314	108.26991540912049	0	0	-inf	155	48	99.22281229765458	136	35	119.55062873332005	535	361	116.06847642429834	168	41	105.94752832322833	35	35	98.70318564798232	572	433	106.53961899480026	0	0	-inf	43	43	111.33123314839456	42	33	105.07228941036776	9	9	112.47764666444778	0	0	-inf	9	9	87.04911935658292	26	26	129.5363376741345	0	0	-inf	10	10	99.26034895854716	0	0	-inf	0	0	-inf	37	26	103.00080976582582	28	28	133.18690861657777	84	51	135.75807210235848	777	159	114.53691797092597	143	135	110.75845486863543	14	14	118.6410364368137	20	20	93.94235976232832	521	439	118.7155779060585	0	0	-inf	12	12	136.1138862982157	119	69	127.72060174862763	148	117	106.00291060891607	1052	777	123.065784577087	9	9	99.25769083565031	0	0	-inf	119	109	138.11949022620982	189	95	129.22113272367596	16	16	113.06803139902364	78	63	130.00081220726338	18	18	122.6268264305113	55	55	100.45097643417509	10	10	88.56464672283747	24	24	105.37098270291038	235	208	119.52344938589344	61	50	98.06139627747898	2324	2051	124.29606722510813	29	29	122.5158287348817	0	0	-inf	199	190	121.58925899420628	0	0	-inf	33	33	121.83168740484395	0	0	-inf	0	0	-inf	250	132	98.8100200153994	8	8	98.7224766981527	33	23	104.50308527519681	81	63	121.01275775966124	4945	3857	122.67049224703449	10	10	149.7934573205269	16	16	120.09060837907515	0	0	-inf	0	0	-inf	958	643	118.57038302478885	19	19	111.83367792372746	0	0	-inf	3717	2319	130.61907650448276	16	16	111.76361545247006	0	0	-inf	996	814	124.14050279331846	167	123	120.18949296625271	196	163	144.60745380890555	93	93	113.73238903407048	204	84	113.954375032797	162	135	116.84446450962353	351	192	126.11388397913701	415	347	130.55799103324043	139	132	111.15407958279592	176	113	122.33650321012952	34	34	122.2128279972718	0	0	-inf	7	7	130.6019262866264	117	117	122.1450347611338	8	8	109.28080466633747	86	64	115.01788580740394	481	369	104.69587267689721	89	50	127.99530673798893	subspecies	Lactococcus lactis subsp. lactis
44688	0	0	-inf	11	11	109.83002706312915	698	698	113.33073065268647	0	0	-inf	37	37	122.40153398214107	15	15	115.24855720756784	0	0	-inf	9	9	117.2093957173133	13	13	112.16531751741643	0	0	-inf	0	0	-inf	19	19	122.53457699574778	0	0	-inf	0	0	-inf	20	20	112.72199951502513	22	22	107.88792721513072	0	0	-inf	0	0	-inf	51	51	90.89220242722243	10	10	94.97982152875024	0	0	-inf	0	0	-inf	0	0	-inf	0	0	-inf	13	13	126.66565526832453	0	0	-inf	16	16	91.56850261019751	0	0	-inf	0	0	-inf	0	0	-inf	0	0	-inf	0	0	-inf	0	0	-inf	71	71	114.28666896855694	74	74	121.73418099642339	0	0	-inf	0	0	-inf	0	0	-inf	0	0	-inf	0	0	-inf	0	0	-inf	30	30	125.56051627277307	0	0	-inf	0	0	-inf	0	0	-inf	65	65	111.96909499539422	0	0	-inf	0	0	-inf	0	0	-inf	0	0	-inf	9	9	106.15774860874815	0	0	-inf	28	28	90.91235488838869	86	86	110.80896419802328	0	0	-inf	0	0	-inf	0	0	-inf	11	11	111.1364416210185	0	0	-inf	71	71	96.615250093753	16	16	93.08606870010392	0	0	-inf	0	0	-inf	0	0	-inf	0	0	-inf	0	0	-inf	0	0	-inf	0	0	-inf	0	0	-inf	0	0	-inf	11	11	127.8778771968973	0	0	-inf	0	0	-inf	0	0	-inf	9	9	112.13775912812928	47	47	116.46553123852391	1454	1454	119.45047057157007	84	84	110.86738292950052	174	174	108.7823411796476	0	0	-inf	107	107	104.62203627823659	101	101	120.09172863835487	15	15	109.10861999556123	33	33	100.17398638439492	0	0	-inf	36	36	102.58404851974905	0	0	-inf	0	0	-inf	9	9	110.37121622866847	0	0	-inf	0	0	-inf	0	0	-inf	0	0	-inf	0	0	-inf	0	0	-inf	0	0	-inf	0	0	-inf	0	0	-inf	0	0	-inf	33	33	140.7751406854571	22	22	100.76223467816278	0	0	-inf	0	0	-inf	0	0	-inf	52	52	125.44196486188861	0	0	-inf	0	0	-inf	16	16	122.81086218105806	16	16	94.63586379089715	185	185	116.74176773557288	0	0	-inf	0	0	-inf	0	0	-inf	15	15	95.0930928705586	0	0	-inf	8	8	143.48616752121322	0	0	-inf	0	0	-inf	0	0	-inf	0	0	-inf	27	27	114.22613698316324	11	11	92.28194395510552	71	71	122.23164293156063	0	0	-inf	0	0	-inf	9	9	127.89180565665505	0	0	-inf	0	0	-inf	0	0	-inf	0	0	-inf	29	29	99.3638536672527	0	0	-inf	10	10	123.34908356611996	0	0	-inf	327	327	114.01913472706339	0	0	-inf	0	0	-inf	0	0	-inf	0	0	-inf	189	189	111.69543071365743	0	0	-inf	0	0	-inf	312	312	119.59649253503962	0	0	-inf	0	0	-inf	64	64	119.39337474552019	12	12	110.6236847108844	16	16	124.59947832336988	0	0	-inf	120	120	122.98458095689271	27	27	97.67280186968325	23	23	114.91869265756306	24	24	119.2620109147185	7	7	91.32739916632738	16	16	117.06192845726322	0	0	-inf	0	0	-inf	0	0	-inf	0	0	-inf	0	0	-inf	12	12	111.9246229972299	41	41	100.23555548125104	0	0	-inf	no_rank	Lactococcus lactis subsp. lactis bv. diacetylactis
272623	0	0	-inf	0	0	-inf	12	12	107.7908766291679	0	0	-inf	0	0	-inf	0	0	-inf	0	0	-inf	0	0	-inf	0	0	-inf	0	0	-inf	0	0	-inf	0	0	-inf	0	0	-inf	0	0	-inf	0	0	-inf	0	0	-inf	0	0	-inf	0	0	-inf	0	0	-inf	0	0	-inf	0	0	-inf	0	0	-inf	0	0	-inf	0	0	-inf	0	0	-inf	0	0	-inf	0	0	-inf	0	0	-inf	0	0	-inf	0	0	-inf	0	0	-inf	0	0	-inf	0	0	-inf	0	0	-inf	0	0	-inf	0	0	-inf	0	0	-inf	0	0	-inf	0	0	-inf	0	0	-inf	0	0	-inf	0	0	-inf	0	0	-inf	0	0	-inf	0	0	-inf	0	0	-inf	0	0	-inf	0	0	-inf	0	0	-inf	0	0	-inf	0	0	-inf	0	0	-inf	0	0	-inf	0	0	-inf	0	0	-inf	0	0	-inf	0	0	-inf	0	0	-inf	0	0	-inf	0	0	-inf	0	0	-inf	0	0	-inf	0	0	-inf	0	0	-inf	0	0	-inf	0	0	-inf	0	0	-inf	0	0	-inf	0	0	-inf	0	0	-inf	0	0	-inf	0	0	-inf	0	0	-inf	0	0	-inf	0	0	-inf	0	0	-inf	41	41	125.34076409403139	0	0	-inf	0	0	-inf	0	0	-inf	0	0	-inf	0	0	-inf	0	0	-inf	0	0	-inf	0	0	-inf	0	0	-inf	0	0	-inf	0	0	-inf	0	0	-inf	0	0	-inf	0	0	-inf	0	0	-inf	0	0	-inf	0	0	-inf	0	0	-inf	0	0	-inf	0	0	-inf	0	0	-inf	0	0	-inf	0	0	-inf	0	0	-inf	0	0	-inf	0	0	-inf	0	0	-inf	0	0	-inf	0	0	-inf	0	0	-inf	0	0	-inf	0	0	-inf	0	0	-inf	0	0	-inf	0	0	-inf	0	0	-inf	0	0	-inf	0	0	-inf	0	0	-inf	0	0	-inf	0	0	-inf	0	0	-inf	0	0	-inf	0	0	-inf	0	0	-inf	0	0	-inf	0	0	-inf	0	0	-inf	0	0	-inf	0	0	-inf	0	0	-inf	0	0	-inf	0	0	-inf	0	0	-inf	0	0	-inf	0	0	-inf	0	0	-inf	18	18	134.4525591944089	0	0	-inf	0	0	-inf	0	0	-inf	0	0	-inf	0	0	-inf	0	0	-inf	0	0	-inf	0	0	-inf	0	0	-inf	0	0	-inf	0	0	-inf	0	0	-inf	0	0	-inf	0	0	-inf	0	0	-inf	0	0	-inf	0	0	-inf	0	0	-inf	0	0	-inf	0	0	-inf	0	0	-inf	0	0	-inf	0	0	-inf	0	0	-inf	0	0	-inf	0	0	-inf	0	0	-inf	0	0	-inf	strain	Lactococcus lactis subsp. lactis Il1403
684738	0	0	-inf	0	0	-inf	50	50	101.17692635111554	0	0	-inf	0	0	-inf	0	0	-inf	0	0	-inf	0	0	-inf	0	0	-inf	0	0	-inf	0	0	-inf	0	0	-inf	0	0	-inf	0	0	-inf	0	0	-inf	0	0	-inf	0	0	-inf	0	0	-inf	16	16	69.78897388931966	0	0	-inf	0	0	-inf	0	0	-inf	0	0	-inf	0	0	-inf	0	0	-inf	0	0	-inf	0	0	-inf	0	0	-inf	0	0	-inf	0	0	-inf	0	0	-inf	0	0	-inf	0	0	-inf	10	10	117.82039933702897	0	0	-inf	0	0	-inf	0	0	-inf	0	0	-inf	0	0	-inf	0	0	-inf	0	0	-inf	0	0	-inf	0	0	-inf	0	0	-inf	0	0	-inf	12	12	82.86770019433968	0	0	-inf	0	0	-inf	0	0	-inf	0	0	-inf	0	0	-inf	0	0	-inf	0	0	-inf	0	0	-inf	0	0	-inf	0	0	-inf	0	0	-inf	0	0	-inf	0	0	-inf	21	21	74.06935214329724	0	0	-inf	0	0	-inf	0	0	-inf	0	0	-inf	0	0	-inf	0	0	-inf	0	0	-inf	0	0	-inf	0	0	-inf	0	0	-inf	0	0	-inf	0	0	-inf	0	0	-inf	0	0	-inf	0	0	-inf	0	0	-inf	23	23	91.48215597860373	0	0	-inf	7	7	78.12591164258887	0	0	-inf	0	0	-inf	0	0	-inf	7	7	81.46425713804797	0	0	-inf	0	0	-inf	8	8	87.97451370478389	0	0	-inf	0	0	-inf	0	0	-inf	0	0	-inf	0	0	-inf	0	0	-inf	0	0	-inf	0	0	-inf	0	0	-inf	0	0	-inf	0	0	-inf	0	0	-inf	0	0	-inf	0	0	-inf	0	0	-inf	0	0	-inf	0	0	-inf	0	0	-inf	0	0	-inf	0	0	-inf	0	0	-inf	0	0	-inf	0	0	-inf	0	0	-inf	0	0	-inf	0	0	-inf	0	0	-inf	0	0	-inf	0	0	-inf	0	0	-inf	0	0	-inf	0	0	-inf	0	0	-inf	0	0	-inf	0	0	-inf	0	0	-inf	64	64	136.36900767464005	0	0	-inf	0	0	-inf	0	0	-inf	0	0	-inf	0	0	-inf	0	0	-inf	0	0	-inf	0	0	-inf	0	0	-inf	0	0	-inf	0	0	-inf	24	24	114.06079802822994	0	0	-inf	0	0	-inf	0	0	-inf	0	0	-inf	0	0	-inf	0	0	-inf	0	0	-inf	20	20	102.21421014892056	0	0	-inf	0	0	-inf	9	9	134.9061735429921	0	0	-inf	0	0	-inf	0	0	-inf	0	0	-inf	0	0	-inf	0	0	-inf	0	0	-inf	0	0	-inf	0	0	-inf	0	0	-inf	0	0	-inf	0	0	-inf	0	0	-inf	0	0	-inf	0	0	-inf	24	24	102.48125926075939	0	0	-inf	strain	Lactococcus lactis subsp. lactis KF147
889971	0	0	-inf	0	0	-inf	0	0	-inf	0	0	-inf	0	0	-inf	0	0	-inf	0	0	-inf	0	0	-inf	0	0	-inf	0	0	-inf	0	0	-inf	0	0	-inf	0	0	-inf	0	0	-inf	0	0	-inf	0	0	-inf	0	0	-inf	0	0	-inf	0	0	-inf	0	0	-inf	0	0	-inf	0	0	-inf	0	0	-inf	0	0	-inf	0	0	-inf	0	0	-inf	0	0	-inf	0	0	-inf	0	0	-inf	0	0	-inf	0	0	-inf	0	0	-inf	0	0	-inf	0	0	-inf	0	0	-inf	0	0	-inf	0	0	-inf	0	0	-inf	0	0	-inf	0	0	-inf	0	0	-inf	0	0	-inf	0	0	-inf	0	0	-inf	0	0	-inf	0	0	-inf	0	0	-inf	0	0	-inf	0	0	-inf	0	0	-inf	0	0	-inf	0	0	-inf	0	0	-inf	0	0	-inf	0	0	-inf	0	0	-inf	0	0	-inf	0	0	-inf	0	0	-inf	0	0	-inf	0	0	-inf	0	0	-inf	0	0	-inf	0	0	-inf	0	0	-inf	0	0	-inf	0	0	-inf	0	0	-inf	0	0	-inf	0	0	-inf	0	0	-inf	0	0	-inf	0	0	-inf	0	0	-inf	0	0	-inf	0	0	-inf	0	0	-inf	0	0	-inf	0	0	-inf	0	0	-inf	0	0	-inf	0	0	-inf	0	0	-inf	0	0	-inf	0	0	-inf	0	0	-inf	0	0	-inf	0	0	-inf	0	0	-inf	0	0	-inf	0	0	-inf	0	0	-inf	0	0	-inf	0	0	-inf	0	0	-inf	0	0	-inf	0	0	-inf	0	0	-inf	0	0	-inf	0	0	-inf	0	0	-inf	0	0	-inf	0	0	-inf	0	0	-inf	0	0	-inf	0	0	-inf	0	0	-inf	0	0	-inf	0	0	-inf	0	0	-inf	0	0	-inf	0	0	-inf	0	0	-inf	0	0	-inf	0	0	-inf	0	0	-inf	0	0	-inf	0	0	-inf	0	0	-inf	0	0	-inf	0	0	-inf	0	0	-inf	0	0	-inf	0	0	-inf	0	0	-inf	0	0	-inf	0	0	-inf	0	0	-inf	0	0	-inf	0	0	-inf	0	0	-inf	0	0	-inf	0	0	-inf	0	0	-inf	21	21	131.35950832034015	0	0	-inf	0	0	-inf	0	0	-inf	0	0	-inf	0	0	-inf	0	0	-inf	0	0	-inf	0	0	-inf	0	0	-inf	0	0	-inf	0	0	-inf	0	0	-inf	0	0	-inf	0	0	-inf	0	0	-inf	0	0	-inf	0	0	-inf	0	0	-inf	0	0	-inf	0	0	-inf	0	0	-inf	0	0	-inf	0	0	-inf	0	0	-inf	0	0	-inf	0	0	-inf	0	0	-inf	0	0	-inf	strain	Lactococcus lactis subsp. lactis K214
929102	0	0	-inf	0	0	-inf	77	77	106.9850974195226	0	0	-inf	0	0	-inf	0	0	-inf	0	0	-inf	0	0	-inf	0	0	-inf	0	0	-inf	0	0	-inf	0	0	-inf	0	0	-inf	0	0	-inf	0	0	-inf	0	0	-inf	0	0	-inf	0	0	-inf	10	10	111.20424553876606	0	0	-inf	0	0	-inf	0	0	-inf	0	0	-inf	0	0	-inf	0	0	-inf	0	0	-inf	0	0	-inf	0	0	-inf	0	0	-inf	0	0	-inf	0	0	-inf	0	0	-inf	0	0	-inf	9	9	111.35015298946233	20	20	64.54490948346927	0	0	-inf	0	0	-inf	0	0	-inf	0	0	-inf	0	0	-inf	0	0	-inf	11	11	112.61000380775846	0	0	-inf	0	0	-inf	0	0	-inf	16	16	100.53908020826115	0	0	-inf	0	0	-inf	0	0	-inf	0	0	-inf	0	0	-inf	0	0	-inf	0	0	-inf	7	7	115.49530181755003	0	0	-inf	0	0	-inf	0	0	-inf	0	0	-inf	0	0	-inf	0	0	-inf	0	0	-inf	0	0	-inf	0	0	-inf	0	0	-inf	0	0	-inf	0	0	-inf	0	0	-inf	0	0	-inf	0	0	-inf	0	0	-inf	0	0	-inf	0	0	-inf	0	0	-inf	0	0	-inf	0	0	-inf	11	11	88.38071517819382	145	145	117.50274303135437	10	10	91.32598823223302	10	10	99.75312455333714	0	0	-inf	0	0	-inf	0	0	-inf	0	0	-inf	0	0	-inf	0	0	-inf	10	10	108.67848119998199	0	0	-inf	0	0	-inf	0	0	-inf	0	0	-inf	0	0	-inf	0	0	-inf	0	0	-inf	0	0	-inf	0	0	-inf	0	0	-inf	0	0	-inf	11	11	75.5404211951546	0	0	-inf	0	0	-inf	0	0	-inf	0	0	-inf	0	0	-inf	0	0	-inf	0	0	-inf	0	0	-inf	0	0	-inf	0	0	-inf	0	0	-inf	18	18	116.47150218572779	0	0	-inf	0	0	-inf	0	0	-inf	8	8	139.7472616191351	0	0	-inf	0	0	-inf	0	0	-inf	0	0	-inf	0	0	-inf	0	0	-inf	0	0	-inf	0	0	-inf	16	16	127.04206598125741	0	0	-inf	0	0	-inf	0	0	-inf	0	0	-inf	0	0	-inf	0	0	-inf	0	0	-inf	0	0	-inf	0	0	-inf	0	0	-inf	0	0	-inf	132	132	120.3391177136618	0	0	-inf	0	0	-inf	0	0	-inf	0	0	-inf	12	12	86.43743100060821	0	0	-inf	0	0	-inf	11	11	103.72369709097698	0	0	-inf	0	0	-inf	0	0	-inf	16	16	61.50842595871896	0	0	-inf	0	0	-inf	0	0	-inf	0	0	-inf	0	0	-inf	0	0	-inf	0	0	-inf	0	0	-inf	0	0	-inf	0	0	-inf	0	0	-inf	0	0	-inf	0	0	-inf	0	0	-inf	0	0	-inf	0	0	-inf	strain	Lactococcus lactis subsp. lactis CV56
1046624	0	0	-inf	0	0	-inf	341	341	101.03193076578573	0	0	-inf	274	274	120.28357876190357	13	13	125.0563770079332	0	0	-inf	7	7	108.08701716738008	0	0	-inf	0	0	-inf	0	0	-inf	11	11	90.04704749927794	0	0	-inf	0	0	-inf	10	10	93.55608456257598	0	0	-inf	0	0	-inf	0	0	-inf	47	47	90.44985529935462	0	0	-inf	0	0	-inf	0	0	-inf	0	0	-inf	9	9	115.53649338397054	10	10	130.8444713138345	0	0	-inf	0	0	-inf	0	0	-inf	0	0	-inf	0	0	-inf	0	0	-inf	0	0	-inf	0	0	-inf	122	122	118.28971253390517	46	46	110.94093275110804	0	0	-inf	0	0	-inf	0	0	-inf	0	0	-inf	0	0	-inf	0	0	-inf	12	12	121.87164474504615	0	0	-inf	0	0	-inf	0	0	-inf	65	65	101.1250411372901	39	39	112.75377053107394	0	0	-inf	0	0	-inf	12	12	116.47768511784999	0	0	-inf	54	54	123.28855553101981	0	0	-inf	56	56	96.55682662095764	0	0	-inf	0	0	-inf	0	0	-inf	11	11	94.29034164363841	0	0	-inf	2050	2050	110.80623833642848	0	0	-inf	0	0	-inf	0	0	-inf	0	0	-inf	0	0	-inf	0	0	-inf	0	0	-inf	0	0	-inf	0	0	-inf	0	0	-inf	67	67	139.23530528132383	0	0	-inf	0	0	-inf	7	7	116.92606829693649	358	358	112.38476155354195	15	15	96.01064886491993	273	273	120.44724752539544	63	63	108.8381384997191	24	24	106.22955305430398	0	0	-inf	0	0	-inf	0	0	-inf	127	127	118.81624977076874	94	94	109.09209901474419	0	0	-inf	21	21	116.54760411675593	0	0	-inf	0	0	-inf	0	0	-inf	0	0	-inf	0	0	-inf	0	0	-inf	0	0	-inf	0	0	-inf	0	0	-inf	0	0	-inf	0	0	-inf	0	0	-inf	0	0	-inf	0	0	-inf	596	596	115.96162627616509	0	0	-inf	0	0	-inf	0	0	-inf	9	9	94.58547009087893	0	0	-inf	0	0	-inf	23	23	133.94786369210277	0	0	-inf	27	27	108.84329215257277	0	0	-inf	0	0	-inf	0	0	-inf	64	64	131.2777992763578	0	0	-inf	0	0	-inf	0	0	-inf	0	0	-inf	0	0	-inf	0	0	-inf	0	0	-inf	0	0	-inf	27	27	103.12196735304447	0	0	-inf	0	0	-inf	0	0	-inf	0	0	-inf	0	0	-inf	0	0	-inf	0	0	-inf	79	79	105.7247016247092	0	0	-inf	0	0	-inf	9	9	103.98116579319942	168	168	112.5800181485778	0	0	-inf	0	0	-inf	0	0	-inf	0	0	-inf	42	42	110.2798733179857	0	0	-inf	0	0	-inf	925	925	130.65939397291118	0	0	-inf	0	0	-inf	21	21	108.30311167816967	0	0	-inf	8	8	110.922096930703	0	0	-inf	0	0	-inf	0	0	-inf	75	75	122.30221001517017	10	10	134.03784126680742	0	0	-inf	15	15	106.45025325291724	0	0	-inf	0	0	-inf	0	0	-inf	0	0	-inf	0	0	-inf	0	0	-inf	19	19	97.25300353792886	39	39	127.97608825411304	strain	Lactococcus lactis subsp. lactis IO-1
1117941	0	0	-inf	0	0	-inf	42	42	105.64575511531083	0	0	-inf	0	0	-inf	0	0	-inf	0	0	-inf	0	0	-inf	0	0	-inf	0	0	-inf	0	0	-inf	0	0	-inf	0	0	-inf	0	0	-inf	0	0	-inf	0	0	-inf	0	0	-inf	0	0	-inf	0	0	-inf	0	0	-inf	0	0	-inf	0	0	-inf	0	0	-inf	0	0	-inf	0	0	-inf	0	0	-inf	0	0	-inf	0	0	-inf	0	0	-inf	0	0	-inf	0	0	-inf	0	0	-inf	0	0	-inf	8	8	119.9592700642539	0	0	-inf	0	0	-inf	0	0	-inf	0	0	-inf	0	0	-inf	0	0	-inf	0	0	-inf	0	0	-inf	0	0	-inf	0	0	-inf	0	0	-inf	8	8	91.85819490223341	0	0	-inf	0	0	-inf	0	0	-inf	0	0	-inf	0	0	-inf	0	0	-inf	0	0	-inf	0	0	-inf	0	0	-inf	0	0	-inf	0	0	-inf	0	0	-inf	0	0	-inf	13	13	96.2478910037574	0	0	-inf	0	0	-inf	0	0	-inf	0	0	-inf	0	0	-inf	0	0	-inf	0	0	-inf	0	0	-inf	0	0	-inf	0	0	-inf	0	0	-inf	0	0	-inf	0	0	-inf	0	0	-inf	0	0	-inf	0	0	-inf	53	53	121.96693791787656	0	0	-inf	0	0	-inf	0	0	-inf	0	0	-inf	0	0	-inf	0	0	-inf	0	0	-inf	0	0	-inf	0	0	-inf	0	0	-inf	0	0	-inf	0	0	-inf	0	0	-inf	0	0	-inf	0	0	-inf	0	0	-inf	0	0	-inf	0	0	-inf	0	0	-inf	0	0	-inf	0	0	-inf	0	0	-inf	0	0	-inf	0	0	-inf	0	0	-inf	0	0	-inf	0	0	-inf	0	0	-inf	0	0	-inf	0	0	-inf	0	0	-inf	0	0	-inf	0	0	-inf	0	0	-inf	0	0	-inf	0	0	-inf	0	0	-inf	0	0	-inf	0	0	-inf	0	0	-inf	0	0	-inf	0	0	-inf	0	0	-inf	0	0	-inf	0	0	-inf	10	10	125.55456088867001	0	0	-inf	0	0	-inf	0	0	-inf	0	0	-inf	0	0	-inf	0	0	-inf	0	0	-inf	0	0	-inf	0	0	-inf	0	0	-inf	0	0	-inf	31	31	115.8695645361191	0	0	-inf	0	0	-inf	0	0	-inf	0	0	-inf	9	9	95.87812215778155	0	0	-inf	0	0	-inf	17	17	131.78882574320602	0	0	-inf	0	0	-inf	0	0	-inf	0	0	-inf	0	0	-inf	0	0	-inf	0	0	-inf	0	0	-inf	0	0	-inf	0	0	-inf	0	0	-inf	0	0	-inf	0	0	-inf	0	0	-inf	0	0	-inf	0	0	-inf	0	0	-inf	0	0	-inf	0	0	-inf	0	0	-inf	strain	Lactococcus lactis subsp. lactis NCDO 2118
1399116	0	0	-inf	0	0	-inf	1572	1572	136.8049083459345	0	0	-inf	21	21	109.26909397536227	14	14	135.59642774425893	0	0	-inf	0	0	-inf	0	0	-inf	0	0	-inf	0	0	-inf	0	0	-inf	0	0	-inf	0	0	-inf	35	35	142.24192948743726	20	20	124.10176726618245	16	16	148.2645911409906	0	0	-inf	194	194	115.77499121887972	16	16	94.06017095550641	0	0	-inf	11	11	142.52628772668197	0	0	-inf	0	0	-inf	46	46	154.06337169458533	0	0	-inf	0	0	-inf	0	0	-inf	0	0	-inf	0	0	-inf	0	0	-inf	0	0	-inf	0	0	-inf	201	201	148.00970894871898	104	104	138.5380257789593	0	0	-inf	11	11	150.4551777947741	0	0	-inf	0	0	-inf	0	0	-inf	0	0	-inf	43	43	119.62111172786729	0	0	-inf	0	0	-inf	0	0	-inf	318	318	134.08353726663776	10	10	110.80446168879246	0	0	-inf	0	0	-inf	0	0	-inf	0	0	-inf	10	10	96.39377632098164	0	0	-inf	67	67	118.84956116285151	0	0	-inf	0	0	-inf	0	0	-inf	0	0	-inf	0	0	-inf	9	9	110.59079688333716	0	0	-inf	0	0	-inf	10	10	116.4089722414352	0	0	-inf	0	0	-inf	0	0	-inf	0	0	-inf	0	0	-inf	0	0	-inf	0	0	-inf	7	7	140.3657156250693	0	0	-inf	19	19	158.85651480369762	0	0	-inf	14	14	90.51505708594597	23	23	142.33957478758202	590	590	129.04764575374736	207	207	135.85641834631855	36	36	119.87108540114816	0	0	-inf	0	0	-inf	0	0	-inf	25	25	118.8615239545044	0	0	-inf	0	0	-inf	64	64	123.18196528067571	0	0	-inf	0	0	-inf	0	0	-inf	0	0	-inf	0	0	-inf	0	0	-inf	0	0	-inf	0	0	-inf	0	0	-inf	0	0	-inf	0	0	-inf	0	0	-inf	0	0	-inf	0	0	-inf	0	0	-inf	8	8	131.14224660636557	0	0	-inf	0	0	-inf	21	21	157.48128057102238	0	0	-inf	0	0	-inf	11	11	134.79152208866793	15	15	89.99875820686259	45	45	125.58623901655615	0	0	-inf	0	0	-inf	10	10	156.5576663238001	7	7	158.3943086072887	0	0	-inf	7	7	132.54212475692535	0	0	-inf	0	0	-inf	0	0	-inf	0	0	-inf	0	0	-inf	0	0	-inf	85	85	129.5912034828295	0	0	-inf	0	0	-inf	0	0	-inf	0	0	-inf	0	0	-inf	0	0	-inf	0	0	-inf	10	10	94.83811595502394	0	0	-inf	0	0	-inf	9	9	125.94853101321729	367	367	131.9890424875844	0	0	-inf	0	0	-inf	0	0	-inf	0	0	-inf	63	63	129.60902479124903	0	0	-inf	0	0	-inf	113	113	139.4701614996872	0	0	-inf	0	0	-inf	88	88	130.7662383174005	16	16	155.53389771880438	9	9	147.97662728425232	0	0	-inf	0	0	-inf	0	0	-inf	61	61	148.58356864735015	34	34	145.74928029065168	0	0	-inf	32	32	147.8990235076397	0	0	-inf	0	0	-inf	0	0	-inf	0	0	-inf	0	0	-inf	10	10	152.09648527221714	28	28	117.34489812015941	0	0	-inf	strain	Lactococcus lactis subsp. lactis KLDS 4.0325
203404	0	0	-inf	0	0	-inf	0	0	-inf	0	0	-inf	0	0	-inf	0	0	-inf	0	0	-inf	0	0	-inf	0	0	-inf	0	0	-inf	0	0	-inf	0	0	-inf	0	0	-inf	0	0	-inf	0	0	-inf	0	0	-inf	0	0	-inf	0	0	-inf	0	0	-inf	0	0	-inf	0	0	-inf	0	0	-inf	0	0	-inf	0	0	-inf	0	0	-inf	0	0	-inf	0	0	-inf	0	0	-inf	0	0	-inf	0	0	-inf	0	0	-inf	0	0	-inf	0	0	-inf	0	0	-inf	0	0	-inf	0	0	-inf	0	0	-inf	0	0	-inf	0	0	-inf	0	0	-inf	0	0	-inf	0	0	-inf	0	0	-inf	0	0	-inf	0	0	-inf	0	0	-inf	0	0	-inf	0	0	-inf	0	0	-inf	0	0	-inf	0	0	-inf	0	0	-inf	0	0	-inf	0	0	-inf	0	0	-inf	0	0	-inf	0	0	-inf	0	0	-inf	0	0	-inf	0	0	-inf	0	0	-inf	0	0	-inf	0	0	-inf	0	0	-inf	0	0	-inf	0	0	-inf	0	0	-inf	0	0	-inf	0	0	-inf	0	0	-inf	0	0	-inf	0	0	-inf	0	0	-inf	0	0	-inf	0	0	-inf	0	0	-inf	9	9	98.87848430201274	0	0	-inf	0	0	-inf	0	0	-inf	0	0	-inf	0	0	-inf	0	0	-inf	0	0	-inf	0	0	-inf	0	0	-inf	0	0	-inf	0	0	-inf	0	0	-inf	0	0	-inf	0	0	-inf	0	0	-inf	0	0	-inf	0	0	-inf	0	0	-inf	0	0	-inf	0	0	-inf	0	0	-inf	0	0	-inf	0	0	-inf	0	0	-inf	0	0	-inf	0	0	-inf	0	0	-inf	0	0	-inf	0	0	-inf	0	0	-inf	0	0	-inf	0	0	-inf	0	0	-inf	0	0	-inf	0	0	-inf	0	0	-inf	0	0	-inf	0	0	-inf	0	0	-inf	0	0	-inf	0	0	-inf	0	0	-inf	0	0	-inf	0	0	-inf	0	0	-inf	0	0	-inf	0	0	-inf	0	0	-inf	0	0	-inf	0	0	-inf	0	0	-inf	0	0	-inf	0	0	-inf	0	0	-inf	0	0	-inf	0	0	-inf	0	0	-inf	0	0	-inf	0	0	-inf	0	0	-inf	0	0	-inf	0	0	-inf	0	0	-inf	0	0	-inf	0	0	-inf	0	0	-inf	0	0	-inf	0	0	-inf	0	0	-inf	0	0	-inf	0	0	-inf	0	0	-inf	0	0	-inf	0	0	-inf	0	0	-inf	0	0	-inf	0	0	-inf	0	0	-inf	0	0	-inf	0	0	-inf	0	0	-inf	0	0	-inf	0	0	-inf	0	0	-inf	0	0	-inf	0	0	-inf	subspecies	Lactococcus lactis subsp. hordniae
1359	26	26	108.46625749557087	354	33	61.91102762862504	2358	2108	110.91737650026556	240	5	76.00440921928063	942	614	83.01310742294505	197	96	99.65978603150289	124	6	68.643071326117	1112	415	94.31871438357327	502	339	110.44910506091293	432	288	112.87931876865402	324	315	127.12983360344275	1010	728	111.49789111323219	825	11	67.7530786188038	247	8	62.868042110423914	594	285	100.31444308319664	574	447	119.48834156583507	110	110	123.58104086045107	22	22	137.7289413847472	5358	5234	123.19932241700987	237	230	103.55012924331442	311	14	69.07615711371048	278	97	87.21290486965881	99	62	100.61474606387284	302	45	68.79994951086094	570	418	132.09242038445092	103	23	68.95214697837336	273	12	71.22074590841645	122	59	72.76814967659963	156	123	112.33376651227543	349	316	126.1245330277746	29	3	74.35478028712048	1203	803	116.73437714816198	257	250	135.64266944679053	825	473	107.99416597267415	4685	2474	108.7764967929089	67	67	152.5920788026158	87	87	145.49911535681352	960	18	69.10691418452376	65	0	54.55931305911388	1701	850	80.1066328710744	291	7	60.04215911847749	1179	1155	152.6488398601742	43	1	61.000357935183835	318	276	69.03706770131568	663	97	76.15422103412929	3472	3209	126.76469178444297	459	106	73.55532138787432	1594	1520	93.86793591647644	3713	194	68.81151285997834	49	49	140.45079749925793	204	204	159.26441424054917	1361	183	72.45972163338519	518	507	127.64720185400195	3442	2971	122.7710358839141	32	14	85.6822204479624	100	100	133.2538748365434	16	2	62.631362193160854	360	111	76.72475624563394	1312	44	72.52521292701024	1342	1235	90.65437673510446	505	498	126.11651856702267	23	23	91.38533706634684	933	829	117.19548067771353	1142	201	77.86742759622304	116	47	93.34032820953074	260	241	78.17316672005124	184	40	63.94143291744713	379	28	76.98622815676327	1960	57	74.70262916614452	84	62	132.71873206352657	947	566	110.61355153473008	83	42	86.90652894541115	116	26	83.34103277309183	190	66	90.26555712178416	89	57	93.3526858426763	992	926	103.0660650287436	3615	2854	113.57778332651193	1457	1402	129.88535064857413	6473	6363	133.86765819904073	112	11	66.25908912925814	719	120	83.0942109126965	478	78	71.32846197614948	494	113	84.71823491403528	195	52	74.30694575664137	428	39	74.89731495356862	344	206	93.25566027166046	93	34	66.918319784768	185	104	92.80939841979755	186	116	101.18502042003077	668	29	75.18208057557672	57	41	68.14169452529713	252	118	84.09065177053435	90	70	137.93124152749957	69	1	71.33610121082513	85	48	85.1892225817802	662	416	76.83292572476802	193	33	59.87381544182642	260	7	70.40574727993419	3374	167	83.75293570937151	512	52	82.29703791609276	265	220	103.62425369003229	247	230	129.21342891170735	296	2	76.45179843439914	363	56	81.92847854826165	5521	5416	148.6645250262813	49	30	125.8241973618077	29	4	61.51733781294844	1017	423	90.4882811350589	660	638	128.89681383403612	350	317	123.8739445765631	172	32	76.60110002836117	13	13	144.13996031336112	12	12	87.95676860693835	255	233	139.7454026108171	442	123	85.27734801608399	43	43	128.81094167506814	55	23	86.5191277405158	281	281	128.50766044633446	13	13	64.51742115710317	341	164	108.6202094138755	1411	113	79.08691806116296	126	28	75.52264009528872	1062	468	94.89642700931726	185	48	83.6488717167382	371	22	75.07836041878848	3645	2290	125.45839020246224	266	2	76.44709548585597	31	17	112.47288294668618	227	82	97.3034485370318	581	11	72.61284366677258	965	916	125.47987422550726	606	276	109.10141973621968	265	64	90.36825040258057	79	59	122.52840472188643	3798	3409	132.26414210009372	174	27	70.26914536067495	7	7	66.34430042131655	0	0	-inf	47	26	87.54179208529663	541	477	127.0997260107625	771	9	77.26662872175065	333	7	73.50256304280155	2314	2225	145.79877456474412	239	34	75.42419680606167	28	1	71.16433022260023	1374	1340	149.78843931399072	175	126	132.67775401515127	1135	129	72.56981386560282	211	157	123.2513045073985	1143	215	80.08429413574024	3874	3769	139.0461438353545	492	394	123.37005330722766	95	95	124.7772136212647	67	60	118.24659272654843	130	112	119.73207972579038	70	48	99.21692526356425	46	10	81.11474181726531	0	0	-inf	264	30	72.95781039026639	35	12	91.53142118993385	1884	1297	92.13939974371777	536	156	83.7907393814193	40	40	139.94379996323653	species	Lactococcus cremoris
2816960	0	0	-inf	321	2	59.867683050770864	250	4	85.03833908081172	235	0	75.9111349509243	328	5	66.28680355373062	101	3	59.09539398837303	118	0	68.2964471714872	697	4	72.13148979279623	163	3	63.55944721103978	144	6	62.397939152960575	9	9	103.27350796355248	282	5	65.38435508617438	814	0	67.2811006431817	239	0	62.41872815779129	309	9	60.5366334086143	127	12	70.13906229501058	0	0	-inf	0	0	-inf	124	5	93.63065115770056	7	7	89.820520054843	297	0	66.9662021048707	181	3	69.59415280107369	37	0	52.13393764790886	257	1	59.21440460952709	152	3	79.03571408728372	80	1	54.36673886917655	261	0	69.17546144098212	63	0	55.26274751010931	33	1	56.162070360393585	33	2	63.250915520710215	26	0	67.90428341085098	400	6	71.9938454193673	7	1	95.67823178004264	352	6	73.4453344683314	2211	4	58.115329508137656	0	0	-inf	0	0	-inf	942	0	68.24566616779394	65	0	54.55931305911388	851	0	71.84560632586727	284	0	59.75121549121597	24	5	71.7315842925339	42	0	61.47655693364059	42	0	68.29366670325686	566	3	70.99685482574787	263	2	75.88705797336536	353	0	66.83655941789206	74	2	55.894657235064706	3519	2	66.46517354477668	0	0	-inf	0	0	-inf	1178	1	69.9863552375339	11	11	73.41727015958767	471	4	67.40156584355927	18	0	54.40558452065902	0	0	-inf	14	0	62.54526840421702	249	3	62.07960892091943	1268	1	69.95285141738302	107	4	55.88283770964629	7	7	93.49374937177843	0	0	-inf	104	10	61.46965588328737	941	3	66.85834392261202	69	2	64.52748134347037	19	0	53.76559925435236	144	0	64.92516463068654	351	2	71.90239058535455	1903	1	73.4416773563909	22	0	65.07608171632164	381	7	71.11491840524089	41	0	63.763405351920674	90	0	71.80818428220162	124	2	68.17466073597839	32	1	68.1702104195972	66	9	61.97776080501294	761	13	75.24432774570532	55	6	83.85840379912162	110	4	108.93651681938508	101	0	67.6388380831819	599	4	75.72836407780174	400	0	60.013197283701544	381	4	72.95345064769758	143	0	61.66037492459776	389	1	70.8461073584669	138	4	76.96494571960406	59	0	70.09334218166028	81	3	64.7717728794776	70	3	68.65483324957016	639	0	73.09337294230663	16	0	56.04456522857765	134	1	57.45919168954819	20	2	71.03952648486356	68	0	70.91673779124336	37	0	56.15738989586351	246	0	66.33066709258428	160	0	52.41013158703587	253	0	69.13316804199452	3207	3	79.9172240424838	460	0	75.07035631735157	45	2	61.66423351841344	17	0	46.77422150638993	294	0	76.28009969086754	307	2	70.31113321908123	105	8	88.88569921506614	19	0	87.78593519862511	25	1	50.2345480584449	594	2	75.48391283421871	22	7	77.20801333119664	33	8	107.45564812419828	140	1	69.2542834124362	0	0	-inf	0	0	-inf	22	1	72.86729676077434	319	1	72.4351099567917	0	0	-inf	32	0	81.75542535671869	0	0	-inf	0	0	-inf	177	0	70.71898069674236	1298	3	74.28899348643611	98	0	64.57767721637073	594	2	79.19942444876024	137	0	61.83413884460845	349	0	74.74043322321606	1355	9	70.41500346799091	264	0	76.53002802741548	14	0	76.61751532688774	145	2	76.42508011246426	570	0	71.65403774676786	49	3	78.84008888989254	330	3	73.69728948667954	201	1	71.59049582261734	20	0	57.088458152950565	389	8	75.33329256385129	147	2	58.27279122157107	0	0	-inf	0	0	-inf	21	1	53.66005683314737	64	1	81.23375037757917	762	2	76.92786930948382	326	0	73.69871849457303	89	9	112.94809876326465	205	0	75.0565978761592	27	0	72.301681559633	34	14	103.45227611407121	49	5	67.3000278105779	1006	9	63.48731399389152	54	3	75.69766976067729	928	1	66.56682156788303	105	1	90.49819500325367	98	6	69.46818084650478	0	0	-inf	7	7	110.92060532744934	18	3	70.37538305969989	22	0	65.11457056055495	36	0	72.90631273296117	0	0	-inf	234	0	68.89390416823528	23	0	76.17917647820958	587	2	75.0020163849148	380	10	76.40351942073252	0	0	-inf	subspecies	Lactococcus cremoris subsp. cremoris
272622	0	0	-inf	0	0	-inf	0	0	-inf	0	0	-inf	7	7	65.62812660105412	0	0	-inf	0	0	-inf	0	0	-inf	0	0	-inf	0	0	-inf	0	0	-inf	0	0	-inf	0	0	-inf	0	0	-inf	0	0	-inf	0	0	-inf	0	0	-inf	0	0	-inf	0	0	-inf	0	0	-inf	0	0	-inf	0	0	-inf	0	0	-inf	0	0	-inf	0	0	-inf	0	0	-inf	0	0	-inf	0	0	-inf	0	0	-inf	0	0	-inf	0	0	-inf	0	0	-inf	0	0	-inf	0	0	-inf	0	0	-inf	0	0	-inf	0	0	-inf	0	0	-inf	0	0	-inf	0	0	-inf	0	0	-inf	0	0	-inf	0	0	-inf	0	0	-inf	0	0	-inf	0	0	-inf	0	0	-inf	0	0	-inf	0	0	-inf	0	0	-inf	0	0	-inf	0	0	-inf	0	0	-inf	0	0	-inf	0	0	-inf	0	0	-inf	0	0	-inf	0	0	-inf	0	0	-inf	0	0	-inf	0	0	-inf	0	0	-inf	0	0	-inf	0	0	-inf	0	0	-inf	0	0	-inf	0	0	-inf	0	0	-inf	0	0	-inf	0	0	-inf	0	0	-inf	0	0	-inf	0	0	-inf	0	0	-inf	0	0	-inf	0	0	-inf	186	186	97.95612421442063	0	0	-inf	7	7	126.11014973260559	0	0	-inf	0	0	-inf	0	0	-inf	0	0	-inf	0	0	-inf	0	0	-inf	8	8	106.94379836971589	0	0	-inf	0	0	-inf	0	0	-inf	0	0	-inf	0	0	-inf	0	0	-inf	0	0	-inf	0	0	-inf	0	0	-inf	0	0	-inf	0	0	-inf	0	0	-inf	0	0	-inf	0	0	-inf	0	0	-inf	0	0	-inf	0	0	-inf	0	0	-inf	0	0	-inf	0	0	-inf	0	0	-inf	0	0	-inf	0	0	-inf	25	25	104.5445956296787	0	0	-inf	0	0	-inf	0	0	-inf	0	0	-inf	0	0	-inf	0	0	-inf	0	0	-inf	0	0	-inf	0	0	-inf	0	0	-inf	0	0	-inf	0	0	-inf	19	19	79.33470661504182	0	0	-inf	0	0	-inf	0	0	-inf	0	0	-inf	0	0	-inf	0	0	-inf	0	0	-inf	0	0	-inf	0	0	-inf	0	0	-inf	0	0	-inf	0	0	-inf	0	0	-inf	0	0	-inf	0	0	-inf	0	0	-inf	19	19	94.8886288637244	0	0	-inf	0	0	-inf	23	23	106.94043242427368	0	0	-inf	0	0	-inf	0	0	-inf	0	0	-inf	0	0	-inf	0	0	-inf	0	0	-inf	0	0	-inf	0	0	-inf	0	0	-inf	0	0	-inf	0	0	-inf	0	0	-inf	0	0	-inf	0	0	-inf	0	0	-inf	0	0	-inf	0	0	-inf	0	0	-inf	0	0	-inf	strain	Lactococcus cremoris subsp. cremoris SK11
416870	0	0	-inf	0	0	-inf	0	0	-inf	0	0	-inf	0	0	-inf	0	0	-inf	0	0	-inf	0	0	-inf	0	0	-inf	0	0	-inf	0	0	-inf	0	0	-inf	0	0	-inf	0	0	-inf	0	0	-inf	0	0	-inf	0	0	-inf	0	0	-inf	28	28	111.65098215393252	0	0	-inf	0	0	-inf	0	0	-inf	0	0	-inf	0	0	-inf	0	0	-inf	0	0	-inf	0	0	-inf	0	0	-inf	0	0	-inf	0	0	-inf	0	0	-inf	7	7	96.84454421048349	0	0	-inf	0	0	-inf	8	8	127.11065379122547	0	0	-inf	0	0	-inf	0	0	-inf	0	0	-inf	0	0	-inf	0	0	-inf	0	0	-inf	0	0	-inf	0	0	-inf	0	0	-inf	25	25	119.84636353118043	0	0	-inf	0	0	-inf	0	0	-inf	0	0	-inf	0	0	-inf	0	0	-inf	0	0	-inf	0	0	-inf	0	0	-inf	0	0	-inf	0	0	-inf	0	0	-inf	0	0	-inf	0	0	-inf	0	0	-inf	0	0	-inf	0	0	-inf	0	0	-inf	0	0	-inf	0	0	-inf	0	0	-inf	0	0	-inf	0	0	-inf	0	0	-inf	0	0	-inf	0	0	-inf	0	0	-inf	0	0	-inf	0	0	-inf	0	0	-inf	0	0	-inf	0	0	-inf	29	29	112.69345842528355	0	0	-inf	0	0	-inf	0	0	-inf	0	0	-inf	0	0	-inf	0	0	-inf	0	0	-inf	0	0	-inf	0	0	-inf	0	0	-inf	0	0	-inf	0	0	-inf	0	0	-inf	0	0	-inf	0	0	-inf	0	0	-inf	0	0	-inf	0	0	-inf	0	0	-inf	0	0	-inf	0	0	-inf	0	0	-inf	0	0	-inf	0	0	-inf	0	0	-inf	11	11	132.38535426221685	0	0	-inf	0	0	-inf	0	0	-inf	0	0	-inf	0	0	-inf	0	0	-inf	0	0	-inf	0	0	-inf	0	0	-inf	0	0	-inf	0	0	-inf	0	0	-inf	0	0	-inf	0	0	-inf	0	0	-inf	0	0	-inf	0	0	-inf	0	0	-inf	0	0	-inf	0	0	-inf	0	0	-inf	0	0	-inf	0	0	-inf	0	0	-inf	0	0	-inf	0	0	-inf	0	0	-inf	0	0	-inf	0	0	-inf	7	7	92.88856153787178	0	0	-inf	0	0	-inf	0	0	-inf	0	0	-inf	0	0	-inf	0	0	-inf	0	0	-inf	0	0	-inf	0	0	-inf	0	0	-inf	0	0	-inf	0	0	-inf	0	0	-inf	0	0	-inf	0	0	-inf	12	12	132.689735357808	0	0	-inf	0	0	-inf	0	0	-inf	0	0	-inf	0	0	-inf	0	0	-inf	0	0	-inf	0	0	-inf	0	0	-inf	0	0	-inf	0	0	-inf	0	0	-inf	strain	Lactococcus cremoris subsp. cremoris MG1363
1104322	0	0	-inf	319	319	59.69130488807977	204	204	81.43915832812462	235	235	75.9111349509243	316	316	65.75548060465046	98	98	56.62472997812381	118	118	68.2964471714872	693	693	71.81110916231536	160	160	62.080824261333795	138	138	60.451495902370745	0	0	-inf	277	277	64.22346470171735	814	814	67.2811006431817	239	239	62.41872815779129	300	300	58.54648596476152	115	115	66.57789031480475	0	0	-inf	0	0	-inf	54	54	82.68404561755513	0	0	-inf	297	297	66.9662021048707	178	178	68.50647892550965	37	37	52.13393764790886	256	256	59.136233678730996	149	149	78.43664086324218	79	79	54.542826144448206	229	229	63.12601338158699	63	63	55.26274751010931	32	32	52.59406192147747	31	31	61.14848405928488	26	26	67.90428341085098	387	387	71.29790060248273	6	6	93.29390220772423	346	346	72.61725116599375	2182	2182	57.29044239775426	0	0	-inf	0	0	-inf	942	942	68.24566616779394	65	65	54.55931305911388	841	841	72.21454879818592	284	284	59.75121549121597	19	19	63.96054366560494	42	42	61.47655693364059	42	42	68.29366670325686	563	563	70.71135308744984	223	223	69.90822100211876	353	353	66.83655941789206	72	72	54.870343111130445	3517	3517	66.47915996266674	0	0	-inf	0	0	-inf	1177	1177	69.89858321121947	0	0	-inf	442	442	64.87172267095913	18	18	54.40558452065902	0	0	-inf	14	14	62.54526840421702	246	246	61.45130172255902	1267	1267	69.96386392836753	103	103	53.86431974367452	0	0	-inf	0	0	-inf	94	94	56.853627250305124	938	938	66.49345838948527	67	67	63.717230836585884	19	19	53.76559925435236	144	144	64.92516463068654	349	349	71.8854447282634	1902	1902	73.44138381136271	22	22	65.07608171632164	374	374	70.2167228118851	41	41	63.763405351920674	90	90	71.80818428220162	122	122	67.20133177730996	31	31	66.04666882022936	57	57	53.27962177709156	531	531	63.863851387763916	34	34	70.67317739497155	10	10	110.99102568119523	101	101	67.6388380831819	595	595	75.53110497235649	400	400	60.013197283701544	377	377	72.98000640553958	143	143	61.66037492459776	388	388	70.7131976281026	126	126	74.20163225050675	59	59	70.09334218166028	78	78	64.63673166618563	67	67	66.29433084243351	639	639	73.09337294230663	16	16	56.04456522857765	133	133	56.429548140487235	18	18	58.50974245339577	68	68	70.91673779124336	37	37	56.15738989586351	246	246	66.33066709258428	160	160	52.41013158703587	253	253	69.13316804199452	3204	3204	79.83478219930902	460	460	75.07035631735157	43	43	59.59729391278414	17	17	46.77422150638993	294	294	76.28009969086754	305	305	70.27981451395826	47	47	61.83598293088118	19	19	87.78593519862511	24	24	49.952654227546766	592	592	75.38539060739626	15	15	66.94047676817505	0	0	-inf	139	139	69.43094383403765	0	0	-inf	0	0	-inf	21	21	69.38478708271597	318	318	72.48050338432878	0	0	-inf	32	32	81.75542535671869	0	0	-inf	0	0	-inf	177	177	70.71898069674236	1295	1295	74.09650191214793	98	98	64.57767721637073	573	573	78.91702788083023	137	137	61.83413884460845	349	349	74.74043322321606	1324	1324	69.2139485999484	264	264	76.53002802741548	14	14	76.61751532688774	143	143	76.08836794620503	570	570	71.65403774676786	46	46	75.90433681505617	327	327	73.01962789781011	200	200	71.42275439229742	20	20	57.088458152950565	357	357	74.49442820684746	145	145	56.733630661582815	0	0	-inf	0	0	-inf	20	20	53.29305967480474	44	44	75.33200087097198	760	760	76.73575198036171	326	326	73.69871849457303	38	38	97.99275065973094	205	205	75.0565978761592	27	27	72.301681559633	20	20	93.5950568030603	44	44	67.66050712716766	997	997	62.897705328606406	51	51	71.96430295948178	927	927	66.51241684465528	72	72	74.65777628603287	92	92	67.02614259124324	0	0	-inf	0	0	-inf	15	15	66.48392170960774	22	22	65.11457056055495	36	36	72.90631273296117	0	0	-inf	234	234	68.89390416823528	23	23	76.17917647820958	585	585	74.87538101015951	370	370	75.95202412212834	0	0	-inf	strain	Lactococcus cremoris subsp. cremoris A76
1111678	0	0	-inf	0	0	-inf	32	32	108.62273297380635	0	0	-inf	0	0	-inf	0	0	-inf	0	0	-inf	0	0	-inf	0	0	-inf	0	0	-inf	0	0	-inf	0	0	-inf	0	0	-inf	0	0	-inf	0	0	-inf	0	0	-inf	0	0	-inf	0	0	-inf	0	0	-inf	0	0	-inf	0	0	-inf	0	0	-inf	0	0	-inf	0	0	-inf	0	0	-inf	0	0	-inf	32	32	112.46682411602859	0	0	-inf	0	0	-inf	0	0	-inf	0	0	-inf	0	0	-inf	0	0	-inf	0	0	-inf	0	0	-inf	0	0	-inf	0	0	-inf	0	0	-inf	0	0	-inf	0	0	-inf	0	0	-inf	0	0	-inf	0	0	-inf	0	0	-inf	0	0	-inf	0	0	-inf	0	0	-inf	0	0	-inf	0	0	-inf	0	0	-inf	0	0	-inf	0	0	-inf	0	0	-inf	10	10	125.79390947134085	0	0	-inf	0	0	-inf	0	0	-inf	0	0	-inf	0	0	-inf	0	0	-inf	0	0	-inf	0	0	-inf	0	0	-inf	0	0	-inf	0	0	-inf	0	0	-inf	0	0	-inf	0	0	-inf	0	0	-inf	0	0	-inf	0	0	-inf	0	0	-inf	0	0	-inf	0	0	-inf	0	0	-inf	0	0	-inf	16	16	136.1158723925444	7	7	101.98204732525254	0	0	-inf	0	0	-inf	0	0	-inf	0	0	-inf	0	0	-inf	0	0	-inf	0	0	-inf	0	0	-inf	0	0	-inf	0	0	-inf	0	0	-inf	0	0	-inf	0	0	-inf	0	0	-inf	0	0	-inf	0	0	-inf	0	0	-inf	0	0	-inf	0	0	-inf	0	0	-inf	0	0	-inf	0	0	-inf	0	0	-inf	0	0	-inf	0	0	-inf	0	0	-inf	0	0	-inf	0	0	-inf	0	0	-inf	0	0	-inf	0	0	-inf	0	0	-inf	0	0	-inf	0	0	-inf	0	0	-inf	0	0	-inf	0	0	-inf	0	0	-inf	0	0	-inf	0	0	-inf	0	0	-inf	0	0	-inf	0	0	-inf	0	0	-inf	0	0	-inf	0	0	-inf	0	0	-inf	0	0	-inf	0	0	-inf	0	0	-inf	0	0	-inf	0	0	-inf	0	0	-inf	0	0	-inf	0	0	-inf	0	0	-inf	0	0	-inf	0	0	-inf	0	0	-inf	0	0	-inf	0	0	-inf	0	0	-inf	0	0	-inf	0	0	-inf	9	9	138.11609255249658	0	0	-inf	0	0	-inf	0	0	-inf	0	0	-inf	0	0	-inf	0	0	-inf	0	0	-inf	0	0	-inf	0	0	-inf	0	0	-inf	0	0	-inf	0	0	-inf	0	0	-inf	0	0	-inf	0	0	-inf	0	0	-inf	0	0	-inf	0	0	-inf	0	0	-inf	0	0	-inf	strain	Lactococcus cremoris subsp. cremoris UC509.9
1295826	0	0	-inf	0	0	-inf	10	10	84.81994095779115	0	0	-inf	0	0	-inf	0	0	-inf	0	0	-inf	0	0	-inf	0	0	-inf	0	0	-inf	0	0	-inf	0	0	-inf	0	0	-inf	0	0	-inf	0	0	-inf	0	0	-inf	0	0	-inf	0	0	-inf	37	37	97.51220425499326	0	0	-inf	0	0	-inf	0	0	-inf	0	0	-inf	0	0	-inf	0	0	-inf	0	0	-inf	0	0	-inf	0	0	-inf	0	0	-inf	0	0	-inf	0	0	-inf	0	0	-inf	0	0	-inf	0	0	-inf	17	17	116.6454005139959	0	0	-inf	0	0	-inf	0	0	-inf	0	0	-inf	10	10	40.81754440386931	0	0	-inf	0	0	-inf	0	0	-inf	0	0	-inf	0	0	-inf	13	13	93.88264621786135	0	0	-inf	0	0	-inf	0	0	-inf	0	0	-inf	0	0	-inf	0	0	-inf	0	0	-inf	15	15	87.35482880109137	0	0	-inf	0	0	-inf	0	0	-inf	0	0	-inf	0	0	-inf	0	0	-inf	0	0	-inf	0	0	-inf	0	0	-inf	0	0	-inf	0	0	-inf	0	0	-inf	0	0	-inf	0	0	-inf	0	0	-inf	0	0	-inf	0	0	-inf	0	0	-inf	0	0	-inf	0	0	-inf	0	0	-inf	0	0	-inf	15	15	85.45959653819833	8	8	100.82547078059295	60	60	106.02060225279105	0	0	-inf	0	0	-inf	0	0	-inf	0	0	-inf	0	0	-inf	0	0	-inf	0	0	-inf	0	0	-inf	0	0	-inf	0	0	-inf	0	0	-inf	0	0	-inf	0	0	-inf	0	0	-inf	0	0	-inf	0	0	-inf	0	0	-inf	0	0	-inf	0	0	-inf	0	0	-inf	0	0	-inf	0	0	-inf	0	0	-inf	0	0	-inf	0	0	-inf	39	39	100.9729046597166	0	0	-inf	0	0	-inf	0	0	-inf	0	0	-inf	0	0	-inf	0	0	-inf	0	0	-inf	0	0	-inf	0	0	-inf	0	0	-inf	0	0	-inf	0	0	-inf	0	0	-inf	0	0	-inf	0	0	-inf	0	0	-inf	0	0	-inf	0	0	-inf	0	0	-inf	0	0	-inf	22	22	113.83191019133629	0	0	-inf	0	0	-inf	0	0	-inf	0	0	-inf	0	0	-inf	0	0	-inf	0	0	-inf	0	0	-inf	17	17	82.5632514189365	0	0	-inf	0	0	-inf	0	0	-inf	0	0	-inf	0	0	-inf	0	0	-inf	0	0	-inf	10	10	121.03299860656999	0	0	-inf	0	0	-inf	0	0	-inf	0	0	-inf	0	0	-inf	0	0	-inf	0	0	-inf	20	20	121.0336879226786	0	0	-inf	0	0	-inf	0	0	-inf	0	0	-inf	0	0	-inf	0	0	-inf	0	0	-inf	0	0	-inf	0	0	-inf	0	0	-inf	0	0	-inf	0	0	-inf	strain	Lactococcus cremoris subsp. cremoris KW2
1363	0	0	-inf	530	530	68.28291561846139	243	243	109.73574443967802	123	123	73.55615618703466	19	19	111.58018556699594	734	734	76.21968589614333	0	0	-inf	15	15	69.70213382068845	411	411	82.06542822516737	141	141	68.48038264178732	0	0	-inf	31	31	71.57861929831444	21	21	69.68328528296162	40	40	88.24978899356562	683	683	66.22610567091328	47	47	66.8494244619448	0	0	-inf	0	0	-inf	25	25	94.0510249989993	8	8	76.75331756963237	114	114	63.205407810934474	12	12	72.78171762967183	373	373	69.28034280441126	246	246	124.81351172109996	744	744	70.66132551169143	110	110	65.38310277572737	52	52	85.13114756445827	29	29	69.62064879020123	39	39	66.75590689339397	31	31	69.1940999401676	199	199	68.90480218051904	8	8	46.47792206135786	1624	1624	121.56699318622653	41	41	90.79691062344142	46	46	88.00799590554936	0	0	-inf	0	0	-inf	82	82	79.25132235815383	11	11	47.31503360311696	844	844	69.69110296604448	151	151	107.5399958729453	38	38	77.59961346522857	22	22	94.92526061095991	108	108	70.5508218636507	19	19	78.89066994557129	49	49	79.86286541385245	29	29	55.25715594433656	22	22	54.831504228753936	15	15	50.28508413471655	16	16	89.89455349846429	57	57	89.73059433386965	1241	1241	80.78965561480292	76	76	63.365611089370844	41	41	89.14631975282566	105	105	60.829042571647975	0	0	-inf	8	8	70.11413114442665	61	61	100.56739699369358	78	78	64.2652123922198	259	259	83.53613522550006	10	10	60.9305007793301	0	0	-inf	66	66	76.6090520622697	364	364	74.29331036123831	14	14	55.086735263643774	80	80	70.69652417271512	131	131	67.56768928703308	157	157	83.15664785821166	80	80	48.15361731109251	188	188	79.58389350470736	86	86	77.00047465280905	37	37	104.21023576240441	12	12	58.376283682780254	155	155	78.12321556309148	25	25	87.17900600190481	132	132	88.06099031067681	423	423	108.43155012440553	15	15	73.01621958452239	27	27	93.10477456734012	8	8	47.65116380685414	30	30	63.01779228267682	1058	1058	74.33073055355099	39	39	85.33765074271032	320	320	67.65765505007934	48	48	116.97997681720324	82	82	86.63393959934616	73	73	87.99798790004628	12	12	76.3081122397602	11	11	60.55757103660573	14	14	64.14964555182485	51	51	73.17922241825538	51	51	59.81445866641219	37	37	81.67387705126377	0	0	-inf	32	32	64.13490301456787	161	161	69.18963166564698	35	35	76.85367945312028	8	8	45.09708691207961	1942	1942	73.61107365023207	2162	2162	76.81461959883268	37	37	86.26424121821967	17	17	73.26426853914124	120	120	69.0173700948986	232	232	72.24569625855509	33	33	72.01717771705023	7	7	62.89933993828025	0	0	-inf	188	188	70.80331449487264	15	15	79.04807970813069	50	50	121.36161851502204	61	61	74.21847527008502	19	19	82.01570139340325	16	16	65.82820731411977	41	41	92.23307496976587	77	77	84.10075845443212	29	29	163.33210458685105	124	124	62.66865227635179	0	0	-inf	16	16	45.74509584025127	0	0	-inf	50	50	112.07786791444173	71	71	64.32519561962901	246	246	76.57853574235766	53	53	56.89217233565748	20	20	59.19336688031301	622	622	89.21403258183696	0	0	-inf	117	117	79.12879109002893	12	12	60.84687555240738	733	733	82.73992915390895	25	25	69.7405940067363	418	418	74.46609730421531	72	72	66.75716231069906	179	179	87.56389625174477	353	353	112.2770691980514	677	677	74.50283683215864	0	0	-inf	113	113	87.49465107153479	0	0	-inf	253	253	82.5772465514943	19	19	90.06602855772	18	18	52.74004728744006	206	206	99.59279125651021	79	79	89.59163148420723	0	0	-inf	40	40	112.96630599026538	9	9	101.77325203801439	38	38	59.45908968688784	793	793	74.65082390001244	119	119	71.7544578067354	41	41	71.41541681935064	124	124	74.03167552223412	10	10	96.38663761156137	24	24	84.41357180307901	24	24	97.81436765591278	16	16	46.16585856044598	0	0	-inf	21	21	53.763720229408975	7	7	45.662079953272276	249	249	90.4924266413581	14	14	80.92830870545696	370	370	72.15079650756662	0	0	-inf	species	Lactococcus garvieae
1364	0	0	-inf	17	0	92.38628355180974	29	21	110.3298278203684	0	0	-inf	0	0	-inf	0	0	-inf	0	0	-inf	0	0	-inf	0	0	-inf	0	0	-inf	0	0	-inf	7	7	98.17055975250928	0	0	-inf	0	0	-inf	0	0	-inf	0	0	-inf	0	0	-inf	0	0	-inf	0	0	-inf	0	0	-inf	26	0	101.14610742140566	0	0	-inf	35	1	83.52214405268181	0	0	-inf	0	0	-inf	0	0	-inf	0	0	-inf	0	0	-inf	0	0	-inf	0	0	-inf	0	0	-inf	0	0	-inf	0	0	-inf	17	17	94.65241934630917	13	13	109.33264776205239	0	0	-inf	0	0	-inf	0	0	-inf	0	0	-inf	0	0	-inf	0	0	-inf	0	0	-inf	12	0	93.16770899666379	0	0	-inf	25	6	86.02245960856078	10	10	108.15640258762346	0	0	-inf	505	10	111.99942697358757	0	0	-inf	0	0	-inf	0	0	-inf	0	0	-inf	0	0	-inf	16	16	117.67822911025223	0	0	-inf	0	0	-inf	0	0	-inf	0	0	-inf	0	0	-inf	0	0	-inf	7	0	45.85429619083204	0	0	-inf	0	0	-inf	0	0	-inf	0	0	-inf	11	4	100.15553023584575	0	0	-inf	0	0	-inf	0	0	-inf	0	0	-inf	0	0	-inf	0	0	-inf	0	0	-inf	0	0	-inf	0	0	-inf	95	9	107.94394452909151	297	83	99.10419160647535	0	0	-inf	14	14	83.1239460097503	0	0	-inf	0	0	-inf	7	7	86.5689245418162	10	1	89.32952182740439	0	0	-inf	0	0	-inf	0	0	-inf	0	0	-inf	0	0	-inf	0	0	-inf	0	0	-inf	0	0	-inf	0	0	-inf	0	0	-inf	0	0	-inf	0	0	-inf	0	0	-inf	0	0	-inf	0	0	-inf	0	0	-inf	8	8	107.3781106390536	8	8	110.96470671447187	8	8	112.7536440090523	0	0	-inf	0	0	-inf	17	0	112.40390184277425	0	0	-inf	0	0	-inf	0	0	-inf	72	1	98.793784422771	17	17	96.6548729222685	0	0	-inf	0	0	-inf	0	0	-inf	1898	16	115.83646495206344	0	0	-inf	0	0	-inf	0	0	-inf	0	0	-inf	95	0	94.0867880799383	0	0	-inf	0	0	-inf	0	0	-inf	0	0	-inf	0	0	-inf	0	0	-inf	0	0	-inf	0	0	-inf	0	0	-inf	0	0	-inf	0	0	-inf	162	7	89.48135684280165	0	0	-inf	0	0	-inf	0	0	-inf	0	0	-inf	0	0	-inf	0	0	-inf	0	0	-inf	0	0	-inf	32	6	98.37206901509548	0	0	-inf	0	0	-inf	26	9	92.49670093014096	0	0	-inf	0	0	-inf	8	8	105.32983960429937	9	2	90.38753145337535	0	0	-inf	758	14	99.78422336795039	29	17	97.04880039644245	0	0	-inf	0	0	-inf	0	0	-inf	0	0	-inf	0	0	-inf	0	0	-inf	0	0	-inf	0	0	-inf	7	0	90.57142857142857	0	0	-inf	0	0	-inf	10	10	116.36336434718106	0	0	-inf	species	Lactococcus piscium
297352	0	0	-inf	17	17	92.38628355180974	8	8	123.29377629781055	0	0	-inf	0	0	-inf	0	0	-inf	0	0	-inf	0	0	-inf	0	0	-inf	0	0	-inf	0	0	-inf	0	0	-inf	0	0	-inf	0	0	-inf	0	0	-inf	0	0	-inf	0	0	-inf	0	0	-inf	0	0	-inf	0	0	-inf	26	26	101.14610742140566	0	0	-inf	34	34	81.53750123070186	0	0	-inf	0	0	-inf	0	0	-inf	0	0	-inf	0	0	-inf	0	0	-inf	0	0	-inf	0	0	-inf	0	0	-inf	0	0	-inf	0	0	-inf	0	0	-inf	0	0	-inf	0	0	-inf	0	0	-inf	0	0	-inf	0	0	-inf	0	0	-inf	0	0	-inf	12	12	93.16770899666379	0	0	-inf	19	19	85.5020252639679	0	0	-inf	0	0	-inf	495	495	112.07392237654979	0	0	-inf	0	0	-inf	0	0	-inf	0	0	-inf	0	0	-inf	0	0	-inf	0	0	-inf	0	0	-inf	0	0	-inf	0	0	-inf	0	0	-inf	0	0	-inf	7	7	45.85429619083204	0	0	-inf	0	0	-inf	0	0	-inf	0	0	-inf	7	7	103.44641309728969	0	0	-inf	0	0	-inf	0	0	-inf	0	0	-inf	0	0	-inf	0	0	-inf	0	0	-inf	0	0	-inf	0	0	-inf	86	86	105.46164355541224	214	214	94.00192894611901	0	0	-inf	0	0	-inf	0	0	-inf	0	0	-inf	0	0	-inf	9	9	82.47724647489378	0	0	-inf	0	0	-inf	0	0	-inf	0	0	-inf	0	0	-inf	0	0	-inf	0	0	-inf	0	0	-inf	0	0	-inf	0	0	-inf	0	0	-inf	0	0	-inf	0	0	-inf	0	0	-inf	0	0	-inf	0	0	-inf	0	0	-inf	0	0	-inf	0	0	-inf	0	0	-inf	0	0	-inf	17	17	112.40390184277425	0	0	-inf	0	0	-inf	0	0	-inf	71	71	97.96191418326877	0	0	-inf	0	0	-inf	0	0	-inf	0	0	-inf	1882	1882	115.6150559458491	0	0	-inf	0	0	-inf	0	0	-inf	0	0	-inf	95	95	94.0867880799383	0	0	-inf	0	0	-inf	0	0	-inf	0	0	-inf	0	0	-inf	0	0	-inf	0	0	-inf	0	0	-inf	0	0	-inf	0	0	-inf	0	0	-inf	155	155	90.03016904066224	0	0	-inf	0	0	-inf	0	0	-inf	0	0	-inf	0	0	-inf	0	0	-inf	0	0	-inf	0	0	-inf	26	26	92.80701581576957	0	0	-inf	0	0	-inf	17	17	80.13712314368496	0	0	-inf	0	0	-inf	0	0	-inf	7	7	76.59845581340666	0	0	-inf	744	744	99.2625138779692	12	12	83.37093747237047	0	0	-inf	0	0	-inf	0	0	-inf	0	0	-inf	0	0	-inf	0	0	-inf	0	0	-inf	0	0	-inf	7	7	90.57142857142857	0	0	-inf	0	0	-inf	0	0	-inf	0	0	-inf	strain	Lactococcus piscium MKFS47
1366	0	0	-inf	13	13	122.13194925986225	111	111	116.07803844103736	9	9	111.5767822853739	0	0	-inf	9	9	89.94137856458906	10	10	47.63865980889129	14	14	61.95921413162317	7	7	82.99760446070349	0	0	-inf	0	0	-inf	10	10	92.41658956498812	0	0	-inf	0	0	-inf	14	14	116.32790355855727	18	18	118.32794529607291	0	0	-inf	0	0	-inf	19	19	103.44023661678413	0	0	-inf	45	45	139.53994457277912	0	0	-inf	0	0	-inf	0	0	-inf	8	8	116.46789402554737	0	0	-inf	0	0	-inf	0	0	-inf	0	0	-inf	0	0	-inf	0	0	-inf	0	0	-inf	0	0	-inf	25	25	112.72001100703704	28	28	116.95606243102898	0	0	-inf	13	13	46.66021752652282	0	0	-inf	0	0	-inf	9	9	71.74515851596782	0	0	-inf	37	37	96.62663660535796	0	0	-inf	0	0	-inf	117	117	77.46378602568011	15	15	91.93783074386602	0	0	-inf	57	57	104.94417776589847	96	96	73.30286790370974	0	0	-inf	0	0	-inf	12	12	85.77885084529895	22	22	78.33890200557799	40	40	87.35020829045882	0	0	-inf	0	0	-inf	0	0	-inf	10	10	91.34937640337955	0	0	-inf	0	0	-inf	10	10	78.93710359469812	16	16	109.85834686867801	10	10	88.9665512178927	0	0	-inf	7	7	108.7334829613644	10	10	118.46018529922777	0	0	-inf	0	0	-inf	10	10	56.25213914557532	0	0	-inf	8	8	77.56429047197554	15	15	83.88026660230325	7	7	63.788145969387685	0	0	-inf	14	14	88.40856227863377	154	154	138.4627309049803	338	338	142.50083544340094	30	30	97.87802838715788	18	18	141.05323474506355	8	8	43.46104794275854	12	12	100.33807825591713	60	60	78.83921373618496	7	7	111.35649714247376	0	0	-inf	9	9	119.94492520469015	0	0	-inf	0	0	-inf	0	0	-inf	0	0	-inf	0	0	-inf	0	0	-inf	0	0	-inf	0	0	-inf	0	0	-inf	0	0	-inf	0	0	-inf	0	0	-inf	7	7	125.52151065722975	0	0	-inf	0	0	-inf	7	7	111.32975113110037	14	14	115.32047858351187	0	0	-inf	0	0	-inf	33	33	106.59793452862408	0	0	-inf	0	0	-inf	0	0	-inf	15	15	117.99303400896432	31	31	136.02716109281715	0	0	-inf	0	0	-inf	0	0	-inf	306	306	119.14804447493742	8	8	104.71626167624242	0	0	-inf	0	0	-inf	0	0	-inf	28	28	114.1000955299596	0	0	-inf	11	11	143.6403438172211	0	0	-inf	106	106	112.25236856633185	0	0	-inf	0	0	-inf	0	0	-inf	0	0	-inf	0	0	-inf	0	0	-inf	7	7	70.4932693614122	42	42	94.02540737118306	0	0	-inf	12	12	64.68056185570356	0	0	-inf	171	171	91.95021761034774	0	0	-inf	0	0	-inf	0	0	-inf	10	10	97.60569132409117	55	55	130.67303191937614	9	9	79.95448000997588	24	24	83.3994952095897	77	77	119.98724242663397	0	0	-inf	0	0	-inf	124	124	133.67941803525656	0	0	-inf	0	0	-inf	143	143	121.51329043059236	199	199	143.9264653163603	7	7	60.196268933182665	7	7	80.03725358409048	0	0	-inf	0	0	-inf	11	11	112.20073440140666	21	21	48.41836239351525	0	0	-inf	15	15	48.205069635638246	9	9	79.19024009605289	0	0	-inf	12	12	102.7621467780753	0	0	-inf	0	0	-inf	species	Lactococcus raffinolactis
89277	0	0	-inf	0	0	-inf	7	0	96.42857142857143	0	0	-inf	0	0	-inf	0	0	-inf	0	0	-inf	0	0	-inf	0	0	-inf	0	0	-inf	0	0	-inf	0	0	-inf	0	0	-inf	0	0	-inf	0	0	-inf	0	0	-inf	0	0	-inf	0	0	-inf	0	0	-inf	0	0	-inf	0	0	-inf	0	0	-inf	0	0	-inf	0	0	-inf	0	0	-inf	0	0	-inf	0	0	-inf	0	0	-inf	0	0	-inf	0	0	-inf	0	0	-inf	0	0	-inf	0	0	-inf	0	0	-inf	0	0	-inf	0	0	-inf	0	0	-inf	0	0	-inf	0	0	-inf	0	0	-inf	0	0	-inf	0	0	-inf	0	0	-inf	0	0	-inf	0	0	-inf	0	0	-inf	0	0	-inf	0	0	-inf	0	0	-inf	0	0	-inf	0	0	-inf	0	0	-inf	0	0	-inf	0	0	-inf	0	0	-inf	0	0	-inf	0	0	-inf	0	0	-inf	0	0	-inf	0	0	-inf	0	0	-inf	0	0	-inf	0	0	-inf	0	0	-inf	0	0	-inf	0	0	-inf	0	0	-inf	0	0	-inf	0	0	-inf	0	0	-inf	0	0	-inf	0	0	-inf	0	0	-inf	0	0	-inf	0	0	-inf	0	0	-inf	8	0	80.07474746830583	0	0	-inf	0	0	-inf	0	0	-inf	0	0	-inf	0	0	-inf	0	0	-inf	0	0	-inf	0	0	-inf	0	0	-inf	0	0	-inf	0	0	-inf	0	0	-inf	0	0	-inf	0	0	-inf	0	0	-inf	0	0	-inf	0	0	-inf	0	0	-inf	0	0	-inf	0	0	-inf	0	0	-inf	0	0	-inf	0	0	-inf	0	0	-inf	0	0	-inf	0	0	-inf	0	0	-inf	0	0	-inf	0	0	-inf	0	0	-inf	0	0	-inf	0	0	-inf	0	0	-inf	0	0	-inf	0	0	-inf	0	0	-inf	0	0	-inf	0	0	-inf	0	0	-inf	0	0	-inf	0	0	-inf	0	0	-inf	0	0	-inf	0	0	-inf	0	0	-inf	0	0	-inf	0	0	-inf	0	0	-inf	0	0	-inf	0	0	-inf	0	0	-inf	0	0	-inf	0	0	-inf	0	0	-inf	0	0	-inf	0	0	-inf	0	0	-inf	0	0	-inf	0	0	-inf	0	0	-inf	0	0	-inf	0	0	-inf	0	0	-inf	0	0	-inf	0	0	-inf	0	0	-inf	0	0	-inf	0	0	-inf	0	0	-inf	0	0	-inf	0	0	-inf	0	0	-inf	0	0	-inf	0	0	-inf	0	0	-inf	0	0	-inf	0	0	-inf	0	0	-inf	0	0	-inf	0	0	-inf	0	0	-inf	0	0	-inf	0	0	-inf	0	0	-inf	0	0	-inf	0	0	-inf	no_rank	environmental samples
167973	0	0	-inf	0	0	-inf	7	7	96.42857142857143	0	0	-inf	0	0	-inf	0	0	-inf	0	0	-inf	0	0	-inf	0	0	-inf	0	0	-inf	0	0	-inf	0	0	-inf	0	0	-inf	0	0	-inf	0	0	-inf	0	0	-inf	0	0	-inf	0	0	-inf	0	0	-inf	0	0	-inf	0	0	-inf	0	0	-inf	0	0	-inf	0	0	-inf	0	0	-inf	0	0	-inf	0	0	-inf	0	0	-inf	0	0	-inf	0	0	-inf	0	0	-inf	0	0	-inf	0	0	-inf	0	0	-inf	0	0	-inf	0	0	-inf	0	0	-inf	0	0	-inf	0	0	-inf	0	0	-inf	0	0	-inf	0	0	-inf	0	0	-inf	0	0	-inf	0	0	-inf	0	0	-inf	0	0	-inf	0	0	-inf	0	0	-inf	0	0	-inf	0	0	-inf	0	0	-inf	0	0	-inf	0	0	-inf	0	0	-inf	0	0	-inf	0	0	-inf	0	0	-inf	0	0	-inf	0	0	-inf	0	0	-inf	0	0	-inf	0	0	-inf	0	0	-inf	0	0	-inf	0	0	-inf	0	0	-inf	0	0	-inf	0	0	-inf	0	0	-inf	0	0	-inf	0	0	-inf	0	0	-inf	0	0	-inf	0	0	-inf	0	0	-inf	8	8	80.07474746830583	0	0	-inf	0	0	-inf	0	0	-inf	0	0	-inf	0	0	-inf	0	0	-inf	0	0	-inf	0	0	-inf	0	0	-inf	0	0	-inf	0	0	-inf	0	0	-inf	0	0	-inf	0	0	-inf	0	0	-inf	0	0	-inf	0	0	-inf	0	0	-inf	0	0	-inf	0	0	-inf	0	0	-inf	0	0	-inf	0	0	-inf	0	0	-inf	0	0	-inf	0	0	-inf	0	0	-inf	0	0	-inf	0	0	-inf	0	0	-inf	0	0	-inf	0	0	-inf	0	0	-inf	0	0	-inf	0	0	-inf	0	0	-inf	0	0	-inf	0	0	-inf	0	0	-inf	0	0	-inf	0	0	-inf	0	0	-inf	0	0	-inf	0	0	-inf	0	0	-inf	0	0	-inf	0	0	-inf	0	0	-inf	0	0	-inf	0	0	-inf	0	0	-inf	0	0	-inf	0	0	-inf	0	0	-inf	0	0	-inf	0	0	-inf	0	0	-inf	0	0	-inf	0	0	-inf	0	0	-inf	0	0	-inf	0	0	-inf	0	0	-inf	0	0	-inf	0	0	-inf	0	0	-inf	0	0	-inf	0	0	-inf	0	0	-inf	0	0	-inf	0	0	-inf	0	0	-inf	0	0	-inf	0	0	-inf	0	0	-inf	0	0	-inf	0	0	-inf	0	0	-inf	0	0	-inf	0	0	-inf	0	0	-inf	0	0	-inf	0	0	-inf	0	0	-inf	0	0	-inf	0	0	-inf	species	uncultured Lactococcus sp.
1151742	0	0	-inf	0	0	-inf	55	55	91.13080905813848	0	0	-inf	9	9	99.38722808170819	7	7	47.3434446135152	0	0	-inf	0	0	-inf	0	0	-inf	0	0	-inf	0	0	-inf	9	9	58.697093649225565	0	0	-inf	0	0	-inf	0	0	-inf	0	0	-inf	0	0	-inf	0	0	-inf	14	14	84.9295792934932	0	0	-inf	0	0	-inf	0	0	-inf	0	0	-inf	0	0	-inf	0	0	-inf	0	0	-inf	0	0	-inf	0	0	-inf	0	0	-inf	11	11	53.18852862685784	0	0	-inf	0	0	-inf	0	0	-inf	16	16	77.23730844519008	7	7	120.0640199246773	0	0	-inf	0	0	-inf	0	0	-inf	0	0	-inf	14	14	51.40493196845087	0	0	-inf	0	0	-inf	0	0	-inf	0	0	-inf	0	0	-inf	0	0	-inf	0	0	-inf	8	8	48.35778503897339	9	9	45.919352219966136	8	8	44.45397911668594	0	0	-inf	8	8	73.52061003223473	0	0	-inf	0	0	-inf	0	0	-inf	0	0	-inf	0	0	-inf	0	0	-inf	0	0	-inf	46	46	94.6053205574543	0	0	-inf	0	0	-inf	0	0	-inf	11	11	46.16797846440931	0	0	-inf	0	0	-inf	0	0	-inf	10	10	47.69700557425607	0	0	-inf	10	10	51.8747258045114	12	12	63.755395662069766	0	0	-inf	0	0	-inf	0	0	-inf	7	7	78.83084790716016	7	7	52.52589155244741	67	67	98.35285416785956	13	13	100.39609647367135	0	0	-inf	0	0	-inf	9	9	48.4539009994004	11	11	53.48235318123239	8	8	56.5123598945571	0	0	-inf	0	0	-inf	7	7	93.1763912208651	0	0	-inf	0	0	-inf	0	0	-inf	0	0	-inf	0	0	-inf	0	0	-inf	0	0	-inf	0	0	-inf	0	0	-inf	0	0	-inf	8	8	50.375	0	0	-inf	0	0	-inf	0	0	-inf	12	12	75.43782002211351	0	0	-inf	0	0	-inf	0	0	-inf	0	0	-inf	0	0	-inf	0	0	-inf	0	0	-inf	7	7	64.67813838668319	7	7	103.2718724288882	11	11	52.464790761109825	0	0	-inf	0	0	-inf	0	0	-inf	0	0	-inf	0	0	-inf	0	0	-inf	0	0	-inf	13	13	57.02711764235864	0	0	-inf	0	0	-inf	0	0	-inf	8	8	81.52781014259347	0	0	-inf	0	0	-inf	7	7	57.73690209180953	0	0	-inf	0	0	-inf	0	0	-inf	12	12	46.4554285068686	13	13	49.22961162082388	9	9	46.14868867655386	0	0	-inf	11	11	50.96114771917518	148	148	102.95878828057324	0	0	-inf	0	0	-inf	0	0	-inf	0	0	-inf	15	15	88.89749230707643	0	0	-inf	14	14	51.06512058895939	27	27	98.88299566438906	7	7	46.20797773181653	0	0	-inf	0	0	-inf	0	0	-inf	8	8	69.26944600224596	0	0	-inf	0	0	-inf	0	0	-inf	9	9	52.49662268090312	0	0	-inf	0	0	-inf	0	0	-inf	0	0	-inf	9	9	45.07242262395656	19	19	52.046826733563655	0	0	-inf	0	0	-inf	0	0	-inf	8	8	76.07855850493019	0	0	-inf	species	Lactococcus taiwanensis
1281486	0	0	-inf	0	0	-inf	0	0	-inf	0	0	-inf	0	0	-inf	0	0	-inf	0	0	-inf	0	0	-inf	0	0	-inf	0	0	-inf	0	0	-inf	8	8	51.83327084421227	0	0	-inf	0	0	-inf	0	0	-inf	0	0	-inf	87	87	52.135746332680675	0	0	-inf	0	0	-inf	0	0	-inf	0	0	-inf	0	0	-inf	0	0	-inf	0	0	-inf	0	0	-inf	0	0	-inf	0	0	-inf	0	0	-inf	0	0	-inf	0	0	-inf	0	0	-inf	0	0	-inf	126	126	105.98713881539418	0	0	-inf	0	0	-inf	0	0	-inf	0	0	-inf	0	0	-inf	11	11	50.038574767621114	0	0	-inf	0	0	-inf	15	15	73.3222313828288	0	0	-inf	0	0	-inf	0	0	-inf	0	0	-inf	0	0	-inf	0	0	-inf	0	0	-inf	0	0	-inf	0	0	-inf	0	0	-inf	0	0	-inf	0	0	-inf	0	0	-inf	0	0	-inf	0	0	-inf	0	0	-inf	0	0	-inf	11	11	109.35912266586374	0	0	-inf	0	0	-inf	0	0	-inf	0	0	-inf	0	0	-inf	0	0	-inf	0	0	-inf	0	0	-inf	0	0	-inf	0	0	-inf	0	0	-inf	0	0	-inf	0	0	-inf	0	0	-inf	0	0	-inf	0	0	-inf	0	0	-inf	0	0	-inf	0	0	-inf	11	11	50.31116706120275	0	0	-inf	0	0	-inf	0	0	-inf	0	0	-inf	0	0	-inf	0	0	-inf	0	0	-inf	0	0	-inf	0	0	-inf	0	0	-inf	0	0	-inf	0	0	-inf	0	0	-inf	0	0	-inf	23	23	97.38405706601579	0	0	-inf	0	0	-inf	0	0	-inf	0	0	-inf	0	0	-inf	0	0	-inf	0	0	-inf	0	0	-inf	0	0	-inf	0	0	-inf	0	0	-inf	0	0	-inf	0	0	-inf	0	0	-inf	0	0	-inf	0	0	-inf	0	0	-inf	0	0	-inf	25	25	50.68022899203825	0	0	-inf	33	33	51.69215898544421	0	0	-inf	0	0	-inf	0	0	-inf	0	0	-inf	0	0	-inf	0	0	-inf	0	0	-inf	0	0	-inf	0	0	-inf	0	0	-inf	0	0	-inf	0	0	-inf	0	0	-inf	0	0	-inf	0	0	-inf	0	0	-inf	0	0	-inf	0	0	-inf	105	105	121.26714726564903	0	0	-inf	0	0	-inf	0	0	-inf	0	0	-inf	0	0	-inf	0	0	-inf	0	0	-inf	0	0	-inf	0	0	-inf	0	0	-inf	0	0	-inf	0	0	-inf	0	0	-inf	0	0	-inf	0	0	-inf	0	0	-inf	0	0	-inf	0	0	-inf	0	0	-inf	22	22	52.66762130262178	0	0	-inf	0	0	-inf	0	0	-inf	14	14	60.54258822788176	0	0	-inf	0	0	-inf	0	0	-inf	19	19	51.82933030504803	species	Lactococcus formosensis
1940789	0	0	-inf	0	0	-inf	0	0	-inf	0	0	-inf	0	0	-inf	0	0	-inf	0	0	-inf	0	0	-inf	0	0	-inf	0	0	-inf	0	0	-inf	0	0	-inf	0	0	-inf	0	0	-inf	0	0	-inf	0	0	-inf	0	0	-inf	0	0	-inf	0	0	-inf	0	0	-inf	0	0	-inf	0	0	-inf	0	0	-inf	0	0	-inf	0	0	-inf	0	0	-inf	0	0	-inf	0	0	-inf	0	0	-inf	0	0	-inf	0	0	-inf	0	0	-inf	10	10	104.72987578551806	0	0	-inf	0	0	-inf	0	0	-inf	0	0	-inf	0	0	-inf	0	0	-inf	0	0	-inf	0	0	-inf	7	7	42.07208819399925	0	0	-inf	0	0	-inf	0	0	-inf	0	0	-inf	0	0	-inf	0	0	-inf	0	0	-inf	0	0	-inf	0	0	-inf	0	0	-inf	0	0	-inf	0	0	-inf	0	0	-inf	0	0	-inf	0	0	-inf	0	0	-inf	0	0	-inf	0	0	-inf	0	0	-inf	8	8	44.09340725563926	0	0	-inf	0	0	-inf	0	0	-inf	0	0	-inf	0	0	-inf	0	0	-inf	0	0	-inf	0	0	-inf	0	0	-inf	0	0	-inf	0	0	-inf	0	0	-inf	0	0	-inf	0	0	-inf	0	0	-inf	0	0	-inf	0	0	-inf	0	0	-inf	0	0	-inf	0	0	-inf	0	0	-inf	0	0	-inf	0	0	-inf	0	0	-inf	0	0	-inf	0	0	-inf	0	0	-inf	0	0	-inf	0	0	-inf	0	0	-inf	0	0	-inf	0	0	-inf	0	0	-inf	0	0	-inf	0	0	-inf	0	0	-inf	0	0	-inf	0	0	-inf	0	0	-inf	0	0	-inf	0	0	-inf	0	0	-inf	0	0	-inf	0	0	-inf	0	0	-inf	0	0	-inf	0	0	-inf	0	0	-inf	0	0	-inf	0	0	-inf	0	0	-inf	0	0	-inf	0	0	-inf	0	0	-inf	0	0	-inf	0	0	-inf	12	12	43.54912615705525	0	0	-inf	0	0	-inf	10	10	42.22633027027971	0	0	-inf	0	0	-inf	0	0	-inf	0	0	-inf	0	0	-inf	0	0	-inf	0	0	-inf	0	0	-inf	0	0	-inf	0	0	-inf	0	0	-inf	0	0	-inf	0	0	-inf	0	0	-inf	0	0	-inf	0	0	-inf	0	0	-inf	0	0	-inf	0	0	-inf	0	0	-inf	0	0	-inf	0	0	-inf	0	0	-inf	0	0	-inf	0	0	-inf	0	0	-inf	0	0	-inf	0	0	-inf	0	0	-inf	0	0	-inf	0	0	-inf	0	0	-inf	0	0	-inf	0	0	-inf	0	0	-inf	0	0	-inf	0	0	-inf	0	0	-inf	0	0	-inf	0	0	-inf	0	0	-inf	species	Lactococcus petauri
2419773	0	0	-inf	0	0	-inf	0	0	-inf	0	0	-inf	0	0	-inf	0	0	-inf	0	0	-inf	0	0	-inf	0	0	-inf	0	0	-inf	0	0	-inf	0	0	-inf	0	0	-inf	0	0	-inf	0	0	-inf	0	0	-inf	0	0	-inf	0	0	-inf	0	0	-inf	0	0	-inf	0	0	-inf	0	0	-inf	0	0	-inf	0	0	-inf	0	0	-inf	0	0	-inf	0	0	-inf	0	0	-inf	0	0	-inf	0	0	-inf	0	0	-inf	0	0	-inf	0	0	-inf	0	0	-inf	0	0	-inf	0	0	-inf	0	0	-inf	0	0	-inf	0	0	-inf	0	0	-inf	0	0	-inf	0	0	-inf	0	0	-inf	0	0	-inf	0	0	-inf	0	0	-inf	0	0	-inf	0	0	-inf	0	0	-inf	0	0	-inf	0	0	-inf	0	0	-inf	0	0	-inf	0	0	-inf	0	0	-inf	0	0	-inf	20	20	52.54597455528178	0	0	-inf	0	0	-inf	0	0	-inf	0	0	-inf	0	0	-inf	0	0	-inf	0	0	-inf	0	0	-inf	0	0	-inf	0	0	-inf	0	0	-inf	0	0	-inf	0	0	-inf	0	0	-inf	0	0	-inf	0	0	-inf	0	0	-inf	0	0	-inf	0	0	-inf	0	0	-inf	0	0	-inf	0	0	-inf	0	0	-inf	0	0	-inf	0	0	-inf	0	0	-inf	0	0	-inf	0	0	-inf	0	0	-inf	0	0	-inf	0	0	-inf	0	0	-inf	0	0	-inf	0	0	-inf	0	0	-inf	0	0	-inf	0	0	-inf	0	0	-inf	0	0	-inf	0	0	-inf	0	0	-inf	0	0	-inf	0	0	-inf	0	0	-inf	0	0	-inf	0	0	-inf	0	0	-inf	0	0	-inf	0	0	-inf	0	0	-inf	0	0	-inf	0	0	-inf	0	0	-inf	0	0	-inf	0	0	-inf	0	0	-inf	0	0	-inf	0	0	-inf	0	0	-inf	0	0	-inf	0	0	-inf	0	0	-inf	0	0	-inf	0	0	-inf	0	0	-inf	0	0	-inf	0	0	-inf	0	0	-inf	0	0	-inf	0	0	-inf	0	0	-inf	0	0	-inf	0	0	-inf	0	0	-inf	0	0	-inf	0	0	-inf	0	0	-inf	0	0	-inf	0	0	-inf	0	0	-inf	0	0	-inf	0	0	-inf	0	0	-inf	0	0	-inf	0	0	-inf	0	0	-inf	0	0	-inf	0	0	-inf	0	0	-inf	0	0	-inf	0	0	-inf	0	0	-inf	0	0	-inf	0	0	-inf	0	0	-inf	0	0	-inf	0	0	-inf	0	0	-inf	0	0	-inf	0	0	-inf	0	0	-inf	0	0	-inf	0	0	-inf	0	0	-inf	0	0	-inf	0	0	-inf	species	Lactococcus allomyrinae
2592653	0	0	-inf	0	0	-inf	0	0	-inf	0	0	-inf	0	0	-inf	0	0	-inf	0	0	-inf	0	0	-inf	0	0	-inf	0	0	-inf	0	0	-inf	0	0	-inf	0	0	-inf	0	0	-inf	0	0	-inf	0	0	-inf	0	0	-inf	0	0	-inf	0	0	-inf	0	0	-inf	0	0	-inf	0	0	-inf	0	0	-inf	0	0	-inf	0	0	-inf	0	0	-inf	0	0	-inf	0	0	-inf	0	0	-inf	0	0	-inf	0	0	-inf	0	0	-inf	0	0	-inf	0	0	-inf	0	0	-inf	0	0	-inf	0	0	-inf	0	0	-inf	0	0	-inf	0	0	-inf	0	0	-inf	0	0	-inf	0	0	-inf	0	0	-inf	0	0	-inf	0	0	-inf	0	0	-inf	0	0	-inf	9	9	50.910662165877035	0	0	-inf	0	0	-inf	0	0	-inf	0	0	-inf	0	0	-inf	0	0	-inf	0	0	-inf	0	0	-inf	0	0	-inf	0	0	-inf	0	0	-inf	0	0	-inf	0	0	-inf	0	0	-inf	0	0	-inf	0	0	-inf	0	0	-inf	0	0	-inf	0	0	-inf	0	0	-inf	0	0	-inf	0	0	-inf	0	0	-inf	0	0	-inf	0	0	-inf	0	0	-inf	0	0	-inf	0	0	-inf	0	0	-inf	0	0	-inf	0	0	-inf	0	0	-inf	0	0	-inf	0	0	-inf	0	0	-inf	0	0	-inf	0	0	-inf	0	0	-inf	0	0	-inf	0	0	-inf	0	0	-inf	0	0	-inf	0	0	-inf	0	0	-inf	0	0	-inf	0	0	-inf	0	0	-inf	0	0	-inf	0	0	-inf	0	0	-inf	0	0	-inf	0	0	-inf	0	0	-inf	0	0	-inf	0	0	-inf	0	0	-inf	0	0	-inf	0	0	-inf	0	0	-inf	0	0	-inf	0	0	-inf	0	0	-inf	0	0	-inf	0	0	-inf	0	0	-inf	0	0	-inf	0	0	-inf	0	0	-inf	0	0	-inf	0	0	-inf	0	0	-inf	0	0	-inf	0	0	-inf	0	0	-inf	0	0	-inf	0	0	-inf	0	0	-inf	0	0	-inf	0	0	-inf	0	0	-inf	0	0	-inf	0	0	-inf	0	0	-inf	0	0	-inf	0	0	-inf	0	0	-inf	0	0	-inf	0	0	-inf	0	0	-inf	0	0	-inf	0	0	-inf	0	0	-inf	0	0	-inf	0	0	-inf	0	0	-inf	0	0	-inf	0	0	-inf	0	0	-inf	0	0	-inf	0	0	-inf	0	0	-inf	0	0	-inf	0	0	-inf	0	0	-inf	0	0	-inf	0	0	-inf	0	0	-inf	0	0	-inf	0	0	-inf	0	0	-inf	0	0	-inf	0	0	-inf	0	0	-inf	0	0	-inf	species	Lactococcus protaetiae
2643510	0	0	-inf	0	0	-inf	18	4	87.2684430112896	0	0	-inf	25	4	94.96287642453153	0	0	-inf	0	0	-inf	0	0	-inf	0	0	-inf	0	0	-inf	0	0	-inf	0	0	-inf	0	0	-inf	0	0	-inf	0	0	-inf	0	0	-inf	0	0	-inf	0	0	-inf	0	0	-inf	0	0	-inf	0	0	-inf	0	0	-inf	0	0	-inf	0	0	-inf	0	0	-inf	0	0	-inf	0	0	-inf	0	0	-inf	0	0	-inf	0	0	-inf	0	0	-inf	0	0	-inf	21	5	114.30514316020329	0	0	-inf	9	9	93.0022135971653	0	0	-inf	0	0	-inf	0	0	-inf	0	0	-inf	0	0	-inf	0	0	-inf	8	8	101.71055222128302	0	0	-inf	0	0	-inf	0	0	-inf	0	0	-inf	0	0	-inf	0	0	-inf	0	0	-inf	0	0	-inf	0	0	-inf	0	0	-inf	0	0	-inf	12	12	101.80403997708335	0	0	-inf	0	0	-inf	0	0	-inf	0	0	-inf	0	0	-inf	0	0	-inf	0	0	-inf	0	0	-inf	0	0	-inf	0	0	-inf	0	0	-inf	0	0	-inf	0	0	-inf	0	0	-inf	0	0	-inf	0	0	-inf	0	0	-inf	0	0	-inf	0	0	-inf	0	0	-inf	0	0	-inf	0	0	-inf	111	7	126.86841574391144	0	0	-inf	0	0	-inf	0	0	-inf	0	0	-inf	0	0	-inf	0	0	-inf	0	0	-inf	0	0	-inf	0	0	-inf	0	0	-inf	7	0	132.95515704900166	0	0	-inf	0	0	-inf	0	0	-inf	0	0	-inf	0	0	-inf	0	0	-inf	0	0	-inf	0	0	-inf	0	0	-inf	0	0	-inf	0	0	-inf	0	0	-inf	0	0	-inf	0	0	-inf	0	0	-inf	0	0	-inf	0	0	-inf	0	0	-inf	0	0	-inf	14	6	49.51926313299234	0	0	-inf	11	0	123.17694711980629	0	0	-inf	0	0	-inf	0	0	-inf	0	0	-inf	0	0	-inf	0	0	-inf	0	0	-inf	0	0	-inf	0	0	-inf	0	0	-inf	0	0	-inf	0	0	-inf	9	1	79.17489390065558	0	0	-inf	0	0	-inf	0	0	-inf	0	0	-inf	0	0	-inf	0	0	-inf	0	0	-inf	0	0	-inf	0	0	-inf	0	0	-inf	0	0	-inf	45	1	104.75132626799154	0	0	-inf	0	0	-inf	0	0	-inf	0	0	-inf	0	0	-inf	0	0	-inf	0	0	-inf	33	1	120.16374136181823	0	0	-inf	0	0	-inf	8	0	101.33231337949897	0	0	-inf	0	0	-inf	0	0	-inf	0	0	-inf	0	0	-inf	0	0	-inf	0	0	-inf	0	0	-inf	0	0	-inf	0	0	-inf	0	0	-inf	0	0	-inf	0	0	-inf	0	0	-inf	0	0	-inf	0	0	-inf	0	0	-inf	no_rank	unclassified Lactococcus
2816910	0	0	-inf	0	0	-inf	0	0	-inf	0	0	-inf	0	0	-inf	0	0	-inf	0	0	-inf	0	0	-inf	0	0	-inf	0	0	-inf	0	0	-inf	0	0	-inf	0	0	-inf	0	0	-inf	0	0	-inf	0	0	-inf	0	0	-inf	0	0	-inf	0	0	-inf	0	0	-inf	0	0	-inf	0	0	-inf	0	0	-inf	0	0	-inf	0	0	-inf	0	0	-inf	0	0	-inf	0	0	-inf	0	0	-inf	0	0	-inf	0	0	-inf	0	0	-inf	0	0	-inf	0	0	-inf	0	0	-inf	0	0	-inf	0	0	-inf	0	0	-inf	0	0	-inf	0	0	-inf	0	0	-inf	0	0	-inf	0	0	-inf	0	0	-inf	0	0	-inf	0	0	-inf	0	0	-inf	0	0	-inf	0	0	-inf	0	0	-inf	0	0	-inf	0	0	-inf	0	0	-inf	0	0	-inf	0	0	-inf	0	0	-inf	0	0	-inf	0	0	-inf	0	0	-inf	0	0	-inf	0	0	-inf	0	0	-inf	0	0	-inf	0	0	-inf	0	0	-inf	0	0	-inf	0	0	-inf	0	0	-inf	0	0	-inf	0	0	-inf	0	0	-inf	0	0	-inf	0	0	-inf	0	0	-inf	0	0	-inf	0	0	-inf	81	81	126.74301024568415	0	0	-inf	0	0	-inf	0	0	-inf	0	0	-inf	0	0	-inf	0	0	-inf	0	0	-inf	0	0	-inf	0	0	-inf	0	0	-inf	7	7	132.95515704900166	0	0	-inf	0	0	-inf	0	0	-inf	0	0	-inf	0	0	-inf	0	0	-inf	0	0	-inf	0	0	-inf	0	0	-inf	0	0	-inf	0	0	-inf	0	0	-inf	0	0	-inf	0	0	-inf	0	0	-inf	0	0	-inf	0	0	-inf	0	0	-inf	0	0	-inf	8	8	40.456637195473604	0	0	-inf	11	11	123.17694711980629	0	0	-inf	0	0	-inf	0	0	-inf	0	0	-inf	0	0	-inf	0	0	-inf	0	0	-inf	0	0	-inf	0	0	-inf	0	0	-inf	0	0	-inf	0	0	-inf	0	0	-inf	0	0	-inf	0	0	-inf	0	0	-inf	0	0	-inf	0	0	-inf	0	0	-inf	0	0	-inf	0	0	-inf	0	0	-inf	0	0	-inf	0	0	-inf	11	11	98.9907243010189	0	0	-inf	0	0	-inf	0	0	-inf	0	0	-inf	0	0	-inf	0	0	-inf	0	0	-inf	0	0	-inf	0	0	-inf	0	0	-inf	0	0	-inf	0	0	-inf	0	0	-inf	0	0	-inf	0	0	-inf	0	0	-inf	0	0	-inf	0	0	-inf	0	0	-inf	0	0	-inf	0	0	-inf	0	0	-inf	0	0	-inf	0	0	-inf	0	0	-inf	0	0	-inf	0	0	-inf	0	0	-inf	species	Lactococcus sp. LG1267
2816911	0	0	-inf	0	0	-inf	0	0	-inf	0	0	-inf	0	0	-inf	0	0	-inf	0	0	-inf	0	0	-inf	0	0	-inf	0	0	-inf	0	0	-inf	0	0	-inf	0	0	-inf	0	0	-inf	0	0	-inf	0	0	-inf	0	0	-inf	0	0	-inf	0	0	-inf	0	0	-inf	0	0	-inf	0	0	-inf	0	0	-inf	0	0	-inf	0	0	-inf	0	0	-inf	0	0	-inf	0	0	-inf	0	0	-inf	0	0	-inf	0	0	-inf	0	0	-inf	9	9	132.01952546482502	0	0	-inf	0	0	-inf	0	0	-inf	0	0	-inf	0	0	-inf	0	0	-inf	0	0	-inf	0	0	-inf	0	0	-inf	0	0	-inf	0	0	-inf	0	0	-inf	0	0	-inf	0	0	-inf	0	0	-inf	0	0	-inf	0	0	-inf	0	0	-inf	0	0	-inf	0	0	-inf	0	0	-inf	0	0	-inf	0	0	-inf	0	0	-inf	0	0	-inf	0	0	-inf	0	0	-inf	0	0	-inf	0	0	-inf	0	0	-inf	0	0	-inf	0	0	-inf	0	0	-inf	0	0	-inf	0	0	-inf	0	0	-inf	0	0	-inf	0	0	-inf	0	0	-inf	0	0	-inf	0	0	-inf	0	0	-inf	0	0	-inf	0	0	-inf	0	0	-inf	0	0	-inf	0	0	-inf	0	0	-inf	0	0	-inf	0	0	-inf	0	0	-inf	0	0	-inf	0	0	-inf	0	0	-inf	0	0	-inf	0	0	-inf	0	0	-inf	0	0	-inf	0	0	-inf	0	0	-inf	0	0	-inf	0	0	-inf	0	0	-inf	0	0	-inf	0	0	-inf	0	0	-inf	0	0	-inf	0	0	-inf	0	0	-inf	0	0	-inf	0	0	-inf	0	0	-inf	0	0	-inf	0	0	-inf	0	0	-inf	0	0	-inf	0	0	-inf	0	0	-inf	0	0	-inf	0	0	-inf	0	0	-inf	0	0	-inf	0	0	-inf	0	0	-inf	0	0	-inf	0	0	-inf	0	0	-inf	0	0	-inf	0	0	-inf	0	0	-inf	0	0	-inf	0	0	-inf	0	0	-inf	0	0	-inf	0	0	-inf	0	0	-inf	0	0	-inf	0	0	-inf	0	0	-inf	0	0	-inf	0	0	-inf	0	0	-inf	0	0	-inf	0	0	-inf	0	0	-inf	0	0	-inf	0	0	-inf	0	0	-inf	0	0	-inf	0	0	-inf	0	0	-inf	0	0	-inf	0	0	-inf	0	0	-inf	0	0	-inf	0	0	-inf	0	0	-inf	0	0	-inf	0	0	-inf	0	0	-inf	0	0	-inf	0	0	-inf	0	0	-inf	0	0	-inf	0	0	-inf	0	0	-inf	0	0	-inf	0	0	-inf	0	0	-inf	0	0	-inf	species	Lactococcus sp. LG592
2816912	0	0	-inf	0	0	-inf	14	14	87.57571015172164	0	0	-inf	21	21	96.10949642009938	0	0	-inf	0	0	-inf	0	0	-inf	0	0	-inf	0	0	-inf	0	0	-inf	0	0	-inf	0	0	-inf	0	0	-inf	0	0	-inf	0	0	-inf	0	0	-inf	0	0	-inf	0	0	-inf	0	0	-inf	0	0	-inf	0	0	-inf	0	0	-inf	0	0	-inf	0	0	-inf	0	0	-inf	0	0	-inf	0	0	-inf	0	0	-inf	0	0	-inf	0	0	-inf	0	0	-inf	7	7	98.22089458954574	0	0	-inf	0	0	-inf	0	0	-inf	0	0	-inf	0	0	-inf	0	0	-inf	0	0	-inf	0	0	-inf	0	0	-inf	0	0	-inf	0	0	-inf	0	0	-inf	0	0	-inf	0	0	-inf	0	0	-inf	0	0	-inf	0	0	-inf	0	0	-inf	0	0	-inf	0	0	-inf	0	0	-inf	0	0	-inf	0	0	-inf	0	0	-inf	0	0	-inf	0	0	-inf	0	0	-inf	0	0	-inf	0	0	-inf	0	0	-inf	0	0	-inf	0	0	-inf	0	0	-inf	0	0	-inf	0	0	-inf	0	0	-inf	0	0	-inf	0	0	-inf	0	0	-inf	0	0	-inf	0	0	-inf	0	0	-inf	0	0	-inf	23	23	128.53088337711975	0	0	-inf	0	0	-inf	0	0	-inf	0	0	-inf	0	0	-inf	0	0	-inf	0	0	-inf	0	0	-inf	0	0	-inf	0	0	-inf	0	0	-inf	0	0	-inf	0	0	-inf	0	0	-inf	0	0	-inf	0	0	-inf	0	0	-inf	0	0	-inf	0	0	-inf	0	0	-inf	0	0	-inf	0	0	-inf	0	0	-inf	0	0	-inf	0	0	-inf	0	0	-inf	0	0	-inf	0	0	-inf	0	0	-inf	0	0	-inf	0	0	-inf	0	0	-inf	0	0	-inf	0	0	-inf	0	0	-inf	0	0	-inf	0	0	-inf	0	0	-inf	0	0	-inf	0	0	-inf	0	0	-inf	0	0	-inf	0	0	-inf	0	0	-inf	0	0	-inf	8	8	82.19675563823752	0	0	-inf	0	0	-inf	0	0	-inf	0	0	-inf	0	0	-inf	0	0	-inf	0	0	-inf	0	0	-inf	0	0	-inf	0	0	-inf	0	0	-inf	33	33	108.49130999813869	0	0	-inf	0	0	-inf	0	0	-inf	0	0	-inf	0	0	-inf	0	0	-inf	0	0	-inf	32	32	119.87215386204382	0	0	-inf	0	0	-inf	8	8	101.33231337949897	0	0	-inf	0	0	-inf	0	0	-inf	0	0	-inf	0	0	-inf	0	0	-inf	0	0	-inf	0	0	-inf	0	0	-inf	0	0	-inf	0	0	-inf	0	0	-inf	0	0	-inf	0	0	-inf	0	0	-inf	0	0	-inf	0	0	-inf	species	Lactococcus sp. LG606
2749961	0	0	-inf	32	32	94.75935312550077	0	0	-inf	0	0	-inf	0	0	-inf	0	0	-inf	0	0	-inf	0	0	-inf	0	0	-inf	0	0	-inf	0	0	-inf	15	15	105.91971044566328	0	0	-inf	0	0	-inf	19	19	46.218798001173184	0	0	-inf	0	0	-inf	0	0	-inf	0	0	-inf	0	0	-inf	22	22	114.08731424086848	0	0	-inf	29	29	79.86340179281252	0	0	-inf	0	0	-inf	0	0	-inf	0	0	-inf	0	0	-inf	0	0	-inf	0	0	-inf	0	0	-inf	0	0	-inf	0	0	-inf	0	0	-inf	7	7	45.46909446702642	0	0	-inf	0	0	-inf	0	0	-inf	0	0	-inf	0	0	-inf	0	0	-inf	17	17	43.88557110542937	0	0	-inf	0	0	-inf	13	13	70.22106900350035	0	0	-inf	0	0	-inf	366	366	117.7549990529106	0	0	-inf	0	0	-inf	0	0	-inf	0	0	-inf	0	0	-inf	0	0	-inf	0	0	-inf	0	0	-inf	0	0	-inf	0	0	-inf	0	0	-inf	0	0	-inf	0	0	-inf	0	0	-inf	0	0	-inf	0	0	-inf	0	0	-inf	25	25	90.7956433031998	0	0	-inf	0	0	-inf	0	0	-inf	0	0	-inf	0	0	-inf	0	0	-inf	0	0	-inf	0	0	-inf	0	0	-inf	61	61	91.05388236894001	97	97	98.68958157098243	0	0	-inf	0	0	-inf	0	0	-inf	0	0	-inf	0	0	-inf	16	16	90.95084137648165	0	0	-inf	0	0	-inf	0	0	-inf	0	0	-inf	0	0	-inf	0	0	-inf	0	0	-inf	0	0	-inf	0	0	-inf	0	0	-inf	0	0	-inf	0	0	-inf	0	0	-inf	0	0	-inf	0	0	-inf	0	0	-inf	8	8	142.423551100115	0	0	-inf	0	0	-inf	0	0	-inf	0	0	-inf	0	0	-inf	0	0	-inf	0	0	-inf	0	0	-inf	55	55	98.29897153037973	0	0	-inf	0	0	-inf	0	0	-inf	0	0	-inf	3504	3504	121.44836038328404	0	0	-inf	0	0	-inf	0	0	-inf	0	0	-inf	159	159	100.2990367804735	0	0	-inf	0	0	-inf	0	0	-inf	0	0	-inf	0	0	-inf	0	0	-inf	0	0	-inf	0	0	-inf	0	0	-inf	0	0	-inf	0	0	-inf	127	127	82.46125242249524	0	0	-inf	0	0	-inf	0	0	-inf	0	0	-inf	0	0	-inf	0	0	-inf	0	0	-inf	0	0	-inf	0	0	-inf	0	0	-inf	0	0	-inf	18	18	131.45277021237436	0	0	-inf	0	0	-inf	0	0	-inf	10	10	98.46002392341074	0	0	-inf	1616	1616	109.29779624117998	0	0	-inf	0	0	-inf	0	0	-inf	10	10	109.78774157410189	0	0	-inf	0	0	-inf	0	0	-inf	0	0	-inf	0	0	-inf	11	11	94.30392461926323	0	0	-inf	0	0	-inf	0	0	-inf	0	0	-inf	species	Lactococcus carnosus
2749962	0	0	-inf	0	0	-inf	0	0	-inf	0	0	-inf	0	0	-inf	0	0	-inf	0	0	-inf	0	0	-inf	0	0	-inf	0	0	-inf	0	0	-inf	16	16	95.85290619112897	0	0	-inf	0	0	-inf	0	0	-inf	0	0	-inf	0	0	-inf	0	0	-inf	0	0	-inf	0	0	-inf	0	0	-inf	0	0	-inf	18	18	82.71385629534663	0	0	-inf	8	8	119.57274426077699	0	0	-inf	0	0	-inf	0	0	-inf	0	0	-inf	0	0	-inf	0	0	-inf	0	0	-inf	0	0	-inf	0	0	-inf	0	0	-inf	0	0	-inf	0	0	-inf	0	0	-inf	0	0	-inf	9	9	42.65685319182503	0	0	-inf	0	0	-inf	0	0	-inf	0	0	-inf	0	0	-inf	0	0	-inf	0	0	-inf	54	54	90.56543167819659	0	0	-inf	8	8	128.45953448225288	0	0	-inf	0	0	-inf	0	0	-inf	0	0	-inf	0	0	-inf	0	0	-inf	0	0	-inf	0	0	-inf	0	0	-inf	0	0	-inf	0	0	-inf	0	0	-inf	0	0	-inf	0	0	-inf	0	0	-inf	11	11	92.25195454641043	0	0	-inf	0	0	-inf	0	0	-inf	0	0	-inf	0	0	-inf	0	0	-inf	0	0	-inf	0	0	-inf	0	0	-inf	28	28	72.74986650762227	62	62	82.19784948518439	0	0	-inf	0	0	-inf	0	0	-inf	0	0	-inf	0	0	-inf	0	0	-inf	0	0	-inf	0	0	-inf	0	0	-inf	8	8	56.22639789775538	0	0	-inf	0	0	-inf	0	0	-inf	0	0	-inf	0	0	-inf	0	0	-inf	0	0	-inf	0	0	-inf	0	0	-inf	0	0	-inf	0	0	-inf	0	0	-inf	0	0	-inf	0	0	-inf	0	0	-inf	0	0	-inf	0	0	-inf	0	0	-inf	0	0	-inf	0	0	-inf	0	0	-inf	0	0	-inf	0	0	-inf	0	0	-inf	0	0	-inf	0	0	-inf	356	356	99.98027113816102	0	0	-inf	0	0	-inf	0	0	-inf	0	0	-inf	39	39	87.874529425259	0	0	-inf	0	0	-inf	0	0	-inf	0	0	-inf	0	0	-inf	0	0	-inf	0	0	-inf	0	0	-inf	0	0	-inf	0	0	-inf	0	0	-inf	60	60	76.69614584357082	0	0	-inf	0	0	-inf	0	0	-inf	0	0	-inf	0	0	-inf	0	0	-inf	0	0	-inf	0	0	-inf	25	25	63.1819749928842	0	0	-inf	0	0	-inf	0	0	-inf	0	0	-inf	0	0	-inf	0	0	-inf	0	0	-inf	0	0	-inf	157	157	82.28360441325533	0	0	-inf	0	0	-inf	0	0	-inf	0	0	-inf	0	0	-inf	0	0	-inf	0	0	-inf	0	0	-inf	0	0	-inf	0	0	-inf	0	0	-inf	0	0	-inf	0	0	-inf	0	0	-inf	species	Lactococcus paracarnosus
57697	0	0	-inf	0	0	-inf	0	0	-inf	0	0	-inf	0	0	-inf	0	0	-inf	0	0	-inf	0	0	-inf	0	0	-inf	0	0	-inf	0	0	-inf	0	0	-inf	0	0	-inf	0	0	-inf	0	0	-inf	0	0	-inf	0	0	-inf	0	0	-inf	0	0	-inf	0	0	-inf	0	0	-inf	0	0	-inf	0	0	-inf	0	0	-inf	0	0	-inf	0	0	-inf	0	0	-inf	0	0	-inf	0	0	-inf	0	0	-inf	0	0	-inf	7	0	56.142857142857146	0	0	-inf	0	0	-inf	0	0	-inf	0	0	-inf	0	0	-inf	0	0	-inf	0	0	-inf	0	0	-inf	0	0	-inf	0	0	-inf	0	0	-inf	0	0	-inf	0	0	-inf	0	0	-inf	0	0	-inf	0	0	-inf	11	0	87.63636363636364	0	0	-inf	0	0	-inf	0	0	-inf	0	0	-inf	0	0	-inf	0	0	-inf	0	0	-inf	0	0	-inf	0	0	-inf	0	0	-inf	0	0	-inf	0	0	-inf	0	0	-inf	0	0	-inf	0	0	-inf	0	0	-inf	0	0	-inf	0	0	-inf	0	0	-inf	0	0	-inf	0	0	-inf	0	0	-inf	0	0	-inf	0	0	-inf	0	0	-inf	0	0	-inf	8	0	103.625	0	0	-inf	0	0	-inf	0	0	-inf	0	0	-inf	0	0	-inf	0	0	-inf	0	0	-inf	0	0	-inf	0	0	-inf	0	0	-inf	0	0	-inf	0	0	-inf	0	0	-inf	0	0	-inf	0	0	-inf	0	0	-inf	0	0	-inf	0	0	-inf	0	0	-inf	0	0	-inf	0	0	-inf	0	0	-inf	0	0	-inf	0	0	-inf	0	0	-inf	0	0	-inf	0	0	-inf	0	0	-inf	0	0	-inf	0	0	-inf	0	0	-inf	0	0	-inf	0	0	-inf	0	0	-inf	0	0	-inf	0	0	-inf	0	0	-inf	0	0	-inf	0	0	-inf	0	0	-inf	0	0	-inf	0	0	-inf	0	0	-inf	0	0	-inf	0	0	-inf	0	0	-inf	0	0	-inf	0	0	-inf	0	0	-inf	0	0	-inf	0	0	-inf	0	0	-inf	0	0	-inf	0	0	-inf	0	0	-inf	0	0	-inf	0	0	-inf	0	0	-inf	0	0	-inf	0	0	-inf	0	0	-inf	0	0	-inf	0	0	-inf	0	0	-inf	0	0	-inf	0	0	-inf	0	0	-inf	0	0	-inf	0	0	-inf	0	0	-inf	0	0	-inf	0	0	-inf	0	0	-inf	0	0	-inf	0	0	-inf	0	0	-inf	0	0	-inf	0	0	-inf	0	0	-inf	0	0	-inf	0	0	-inf	0	0	-inf	0	0	-inf	0	0	-inf	0	0	-inf	0	0	-inf	0	0	-inf	no_rank	environmental samples
208546	0	0	-inf	0	0	-inf	0	0	-inf	0	0	-inf	0	0	-inf	0	0	-inf	0	0	-inf	0	0	-inf	0	0	-inf	0	0	-inf	0	0	-inf	0	0	-inf	0	0	-inf	0	0	-inf	0	0	-inf	0	0	-inf	0	0	-inf	0	0	-inf	0	0	-inf	0	0	-inf	0	0	-inf	0	0	-inf	0	0	-inf	0	0	-inf	0	0	-inf	0	0	-inf	0	0	-inf	0	0	-inf	0	0	-inf	0	0	-inf	0	0	-inf	7	7	56.142857142857146	0	0	-inf	0	0	-inf	0	0	-inf	0	0	-inf	0	0	-inf	0	0	-inf	0	0	-inf	0	0	-inf	0	0	-inf	0	0	-inf	0	0	-inf	0	0	-inf	0	0	-inf	0	0	-inf	0	0	-inf	0	0	-inf	11	11	87.63636363636364	0	0	-inf	0	0	-inf	0	0	-inf	0	0	-inf	0	0	-inf	0	0	-inf	0	0	-inf	0	0	-inf	0	0	-inf	0	0	-inf	0	0	-inf	0	0	-inf	0	0	-inf	0	0	-inf	0	0	-inf	0	0	-inf	0	0	-inf	0	0	-inf	0	0	-inf	0	0	-inf	0	0	-inf	0	0	-inf	0	0	-inf	0	0	-inf	0	0	-inf	0	0	-inf	8	8	103.625	0	0	-inf	0	0	-inf	0	0	-inf	0	0	-inf	0	0	-inf	0	0	-inf	0	0	-inf	0	0	-inf	0	0	-inf	0	0	-inf	0	0	-inf	0	0	-inf	0	0	-inf	0	0	-inf	0	0	-inf	0	0	-inf	0	0	-inf	0	0	-inf	0	0	-inf	0	0	-inf	0	0	-inf	0	0	-inf	0	0	-inf	0	0	-inf	0	0	-inf	0	0	-inf	0	0	-inf	0	0	-inf	0	0	-inf	0	0	-inf	0	0	-inf	0	0	-inf	0	0	-inf	0	0	-inf	0	0	-inf	0	0	-inf	0	0	-inf	0	0	-inf	0	0	-inf	0	0	-inf	0	0	-inf	0	0	-inf	0	0	-inf	0	0	-inf	0	0	-inf	0	0	-inf	0	0	-inf	0	0	-inf	0	0	-inf	0	0	-inf	0	0	-inf	0	0	-inf	0	0	-inf	0	0	-inf	0	0	-inf	0	0	-inf	0	0	-inf	0	0	-inf	0	0	-inf	0	0	-inf	0	0	-inf	0	0	-inf	0	0	-inf	0	0	-inf	0	0	-inf	0	0	-inf	0	0	-inf	0	0	-inf	0	0	-inf	0	0	-inf	0	0	-inf	0	0	-inf	0	0	-inf	0	0	-inf	0	0	-inf	0	0	-inf	0	0	-inf	0	0	-inf	0	0	-inf	0	0	-inf	0	0	-inf	0	0	-inf	0	0	-inf	0	0	-inf	0	0	-inf	0	0	-inf	0	0	-inf	species	uncultured Streptococcaceae bacterium
1930830	0	0	-inf	0	0	-inf	0	0	-inf	0	0	-inf	0	0	-inf	0	0	-inf	0	0	-inf	0	0	-inf	7	0	51.2520717125453	0	0	-inf	0	0	-inf	0	0	-inf	0	0	-inf	0	0	-inf	18	0	51.02740204019948	0	0	-inf	0	0	-inf	0	0	-inf	0	0	-inf	0	0	-inf	0	0	-inf	0	0	-inf	0	0	-inf	0	0	-inf	10	0	48.907912064327135	0	0	-inf	0	0	-inf	0	0	-inf	0	0	-inf	9	0	45.518221880492085	0	0	-inf	0	0	-inf	0	0	-inf	10	0	44.13616465336596	0	0	-inf	0	0	-inf	0	0	-inf	0	0	-inf	0	0	-inf	0	0	-inf	0	0	-inf	0	0	-inf	0	0	-inf	0	0	-inf	0	0	-inf	0	0	-inf	0	0	-inf	0	0	-inf	10	0	64.20972441423531	0	0	-inf	0	0	-inf	0	0	-inf	0	0	-inf	0	0	-inf	12	0	45.20177968644246	0	0	-inf	9	0	50.14201653841817	0	0	-inf	16	0	43.527227599198895	0	0	-inf	0	0	-inf	0	0	-inf	0	0	-inf	16	0	47.86663638670148	0	0	-inf	0	0	-inf	0	0	-inf	0	0	-inf	11	0	43.85422602018978	0	0	-inf	10	0	53.265596504511706	0	0	-inf	0	0	-inf	0	0	-inf	0	0	-inf	7	0	51.74402182881615	0	0	-inf	0	0	-inf	0	0	-inf	0	0	-inf	0	0	-inf	0	0	-inf	0	0	-inf	0	0	-inf	0	0	-inf	0	0	-inf	0	0	-inf	0	0	-inf	0	0	-inf	0	0	-inf	0	0	-inf	0	0	-inf	0	0	-inf	0	0	-inf	0	0	-inf	0	0	-inf	0	0	-inf	0	0	-inf	0	0	-inf	14	0	57.2965224070821	0	0	-inf	0	0	-inf	0	0	-inf	0	0	-inf	0	0	-inf	0	0	-inf	0	0	-inf	9	0	45.51804404813262	0	0	-inf	0	0	-inf	0	0	-inf	0	0	-inf	0	0	-inf	13	0	51.43606545083578	0	0	-inf	0	0	-inf	0	0	-inf	0	0	-inf	0	0	-inf	0	0	-inf	0	0	-inf	0	0	-inf	0	0	-inf	0	0	-inf	0	0	-inf	8	0	51.58898570952405	0	0	-inf	7	0	48.05429761232803	0	0	-inf	0	0	-inf	0	0	-inf	0	0	-inf	0	0	-inf	0	0	-inf	0	0	-inf	0	0	-inf	0	0	-inf	0	0	-inf	0	0	-inf	0	0	-inf	0	0	-inf	0	0	-inf	0	0	-inf	15	0	58.086373200300294	0	0	-inf	0	0	-inf	0	0	-inf	23	0	52.72456022193245	0	0	-inf	0	0	-inf	0	0	-inf	0	0	-inf	0	0	-inf	0	0	-inf	0	0	-inf	7	0	63.285291629595676	0	0	-inf	0	0	-inf	0	0	-inf	0	0	-inf	0	0	-inf	0	0	-inf	0	0	-inf	genus	Floricoccus
1859475	0	0	-inf	0	0	-inf	0	0	-inf	0	0	-inf	0	0	-inf	0	0	-inf	0	0	-inf	0	0	-inf	7	7	51.2520717125453	0	0	-inf	0	0	-inf	0	0	-inf	0	0	-inf	0	0	-inf	18	18	51.02740204019948	0	0	-inf	0	0	-inf	0	0	-inf	0	0	-inf	0	0	-inf	0	0	-inf	0	0	-inf	0	0	-inf	0	0	-inf	10	10	48.907912064327135	0	0	-inf	0	0	-inf	0	0	-inf	0	0	-inf	9	9	45.518221880492085	0	0	-inf	0	0	-inf	0	0	-inf	10	10	44.13616465336596	0	0	-inf	0	0	-inf	0	0	-inf	0	0	-inf	0	0	-inf	0	0	-inf	0	0	-inf	0	0	-inf	0	0	-inf	0	0	-inf	0	0	-inf	0	0	-inf	0	0	-inf	0	0	-inf	10	10	64.20972441423531	0	0	-inf	0	0	-inf	0	0	-inf	0	0	-inf	0	0	-inf	12	12	45.20177968644246	0	0	-inf	9	9	50.14201653841817	0	0	-inf	16	16	43.527227599198895	0	0	-inf	0	0	-inf	0	0	-inf	0	0	-inf	16	16	47.86663638670148	0	0	-inf	0	0	-inf	0	0	-inf	0	0	-inf	11	11	43.85422602018978	0	0	-inf	10	10	53.265596504511706	0	0	-inf	0	0	-inf	0	0	-inf	0	0	-inf	7	7	51.74402182881615	0	0	-inf	0	0	-inf	0	0	-inf	0	0	-inf	0	0	-inf	0	0	-inf	0	0	-inf	0	0	-inf	0	0	-inf	0	0	-inf	0	0	-inf	0	0	-inf	0	0	-inf	0	0	-inf	0	0	-inf	0	0	-inf	0	0	-inf	0	0	-inf	0	0	-inf	0	0	-inf	0	0	-inf	0	0	-inf	0	0	-inf	14	14	57.2965224070821	0	0	-inf	0	0	-inf	0	0	-inf	0	0	-inf	0	0	-inf	0	0	-inf	0	0	-inf	9	9	45.51804404813262	0	0	-inf	0	0	-inf	0	0	-inf	0	0	-inf	0	0	-inf	13	13	51.43606545083578	0	0	-inf	0	0	-inf	0	0	-inf	0	0	-inf	0	0	-inf	0	0	-inf	0	0	-inf	0	0	-inf	0	0	-inf	0	0	-inf	0	0	-inf	8	8	51.58898570952405	0	0	-inf	7	7	48.05429761232803	0	0	-inf	0	0	-inf	0	0	-inf	0	0	-inf	0	0	-inf	0	0	-inf	0	0	-inf	0	0	-inf	0	0	-inf	0	0	-inf	0	0	-inf	0	0	-inf	0	0	-inf	0	0	-inf	0	0	-inf	15	15	58.086373200300294	0	0	-inf	0	0	-inf	0	0	-inf	23	23	52.72456022193245	0	0	-inf	0	0	-inf	0	0	-inf	0	0	-inf	0	0	-inf	0	0	-inf	0	0	-inf	7	7	63.285291629595676	0	0	-inf	0	0	-inf	0	0	-inf	0	0	-inf	0	0	-inf	0	0	-inf	0	0	-inf	species	Floricoccus penangensis
33958	1068	50	103.05466373098973	848	59	85.8199127768228	22872	323	120.89337435336448	2018	38	124.53915710307284	8705	268	130.00892326989103	5049	95	125.69338182934344	1706	64	97.03231435849257	5277	137	120.06814669706627	1585	53	111.89526071405184	1254	91	97.67790798810839	727	69	87.35646915469167	11841	121	115.11804362195748	10673	172	130.51196820149661	3447	75	89.61526861176604	2454	137	85.70686908798965	1416	72	82.57209909880373	19344	388	132.3939824418112	959	50	104.62552543801489	34659	638	120.05551443988855	48699	1481	104.65083661548475	29098	651	143.5249224581178	64986	487	150.21361425315038	1332	43	97.07759185395945	2330	59	103.75059996076907	4850	131	121.96480749592999	6243	209	126.85853482225224	30603	1550	128.45542118883606	1475	88	81.93133746430333	2994	171	116.82173801965438	441	46	72.1364826873676	2232	50	154.30659709796092	31289	767	140.90587702353344	60182	65	106.92388244174359	6703	322	136.27055340485867	3050	100	126.99854582099532	1060	32	119.62437787749259	7043	193	150.08435495018756	1449	59	91.70049922818453	673	33	86.14990609703686	6038	150	90.66696965537483	4433	68	114.84653967675104	8111	250	124.66441723681523	3670	88	111.14313304030424	906	33	81.63060946730143	13422	567	123.1457789433375	26615	493	125.09977515080583	1661	82	99.66988270251366	2080	57	107.32018412152517	2682	66	79.53926003105013	5779	704	146.45923267629584	86117	2954	152.53705115139385	2908	140	93.8690968526308	534754	12723	133.18519849450482	238460	1058	121.50328717271252	1646	52	95.38376512320261	39259	296	107.84969988503607	925	53	85.25875120093423	47877	482	132.89144313327583	9235	233	122.60239456893049	948	58	79.83938159369329	1206	64	94.97243975557012	1357	33	107.84283291684878	1549	92	91.45971677140874	4661	130	109.39474004660183	8008	160	141.03280955932877	2163	62	95.52367986792767	612	58	61.83784048252516	2251	95	93.15945575756994	2899	150	79.33404264678035	6968	808	150.53678618725237	3658	39	88.78564955253059	6337	117	145.7661280441963	8132	337	143.3974002098704	1111	46	98.01694160679945	995	82	98.1627972611661	861416	13436	150.10428855406377	6981	489	120.14994737687091	1016	41	98.61400042251746	1372	81	100.6184290908779	882	79	90.57155535293737	26452	161	130.78231732297363	42041	507	160.54341586160032	2107	169	117.15090452162926	31515	269	133.06937699706137	903	59	84.51147945012337	1641	182	99.87279990963818	2810	85	83.51398177285955	9586	1176	150.25053910259413	688	47	83.74812142357273	5842	188	118.80412872785038	704	52	69.6136675379908	665907	11874	123.09044836024317	1018	47	103.39438352194674	1923	88	117.08805956327357	1973	49	119.81415757006728	1868	69	80.9542687372408	1612	23	83.6557721786172	3073	182	105.76039800039949	10277	200	158.15840329328975	26296	515	162.12877130415347	919	63	91.16830827724428	60857	2181	135.38793813096268	206	42	68.98348099656056	2307	85	126.25016999063719	5355	67	128.15010176069103	844	53	138.40922185063422	764	43	74.86386642601033	6890	311	128.56489316768022	36985	208	119.34968982948683	1866	88	119.38408749604523	148291	4605	136.68305186558544	701	75	93.50834475616882	4054	102	150.80387839678957	33769	1694	139.71274775920278	262526	3482	131.85087980247727	907	38	87.10758128794902	2465	43	117.20434486514728	868	50	107.11399879845868	1457	45	95.19840313747024	80234	1885	139.47912221146933	1142	22	89.4296918953928	4493	165	114.27341258555141	13928	653	154.6452705410129	1630	84	93.79046298691307	665	42	82.16545149184154	209669	284	111.70758506500985	1960	66	161.33386432655578	3680	96	131.20471597848746	939	21	82.80206892093783	17396	98	134.88499267898268	4900	254	120.17702877104358	2707	77	131.84725542052507	2845532	27475	164.0140607944784	1920	85	128.7306008646237	2146	94	90.94253542074647	1764	35	86.60833147601288	1600	66	88.52275568517514	464	34	58.766162597047845	31409	571	148.36834107199311	111528	2038	145.25566119353883	10760	187	160.16101851363788	3609	63	89.06348216153148	35037	289	133.56720013928162	1440	68	82.24023202271518	525	39	71.63734505282811	1365	45	118.3905050880781	4580	185	152.37707310010092	4964	81	105.10507542583723	1044	30	92.32309194426719	23759	116	141.90819148401692	25436	278	138.04934908302144	14147	477	135.90389246600793	21327	511	163.44162565826173	2427	89	123.907078122275	2119	54	89.31098507970772	2383	42	98.0502451581569	667	56	81.18633150329262	691	64	58.8357946251227	2884	136	110.54716423282251	1089	34	132.44224510757851	1638	55	95.07946164164525	655	52	94.33642539461952	6385	302	146.78014030260846	family	Lactobacillaceae
1243	9	9	70.50917483916552	12	12	83.56881517815314	1508	177	124.87958515141509	22	15	83.01779365016037	26	19	83.72701669026065	1090	162	135.33138939412785	306	35	116.50400643217597	18	18	81.61520292780327	29	22	105.46019574211552	51	21	83.05320918498794	38	19	96.54789542556193	1723	144	121.0681601916778	116	27	96.02513320676498	684	112	136.74578635118107	29	29	65.09321206313612	119	49	94.54681062007504	25	10	86.117934982281	0	0	-inf	87	18	115.51593277283719	15	15	75.68013648713713	22219	2371	143.70279020219928	23	8	103.94614802016763	117	34	114.28364602915832	248	38	114.87995363479855	42	15	83.19529779697203	5354	614	132.3745823337145	49	8	74.36173744287244	19	12	73.56137281534849	34	20	73.32870677108751	18	11	79.04599006605733	9	9	91.68327529497614	30	7	52.02664200169222	9	9	51.27370915018408	365	72	116.54835711668696	144	30	97.13977657294316	29	10	141.4122241462188	7	7	120.46908585297278	19	7	110.37696922027253	21	11	76.57368984931797	163	48	57.31107363099377	25	10	54.81184885689394	197	47	116.07552374711477	2558	249	117.68869566962967	0	0	-inf	56	17	100.56516257787688	198	60	111.02150253088614	149	20	107.63038398415281	118	40	80.89911342106754	411	129	99.5648550955637	79	29	104.40615798461462	97	25	130.7570575159077	84	24	111.46225762916426	133	34	107.38814756039548	1709	189	111.68812025360009	57	32	87.11079270419411	90	17	104.69505273323558	31	16	110.19004353923557	97	40	99.54733737602588	27	27	82.18594553442526	18	18	58.592144124400875	141	36	105.47410922328133	124	41	112.60113617448543	118	34	97.96854796476941	67	39	54.78500061143266	20	20	93.00481091736287	706	220	111.27895460560029	53	26	77.17118262972751	188	20	109.44149939427766	131	70	67.91067445588105	38	24	88.70924265347209	47	19	102.49713398857148	214	30	130.08794775972973	29	21	66.05421045697078	135	60	122.97635376241058	24	24	62.46465355525982	5900	1295	134.81163249066202	1166	111	131.26361442203122	213	56	123.94970711384596	37	21	96.74288646032545	16	16	44.529330891999024	58	32	65.01594892128749	23	16	92.72956507543859	166	45	113.22514759586277	17	17	57.02266383920762	86	21	106.76111861709306	61	30	105.01388407818341	152	64	117.56606562562808	37	37	67.15847006919451	20	11	103.96186092821499	15	15	94.06777375907402	0	0	-inf	36	17	84.2449512051994	83	14	127.82069760463217	27	27	50.810305264598135	16	16	63.997924755004846	76	26	65.61073302505865	0	0	-inf	17	17	123.16851038603897	75	29	134.48247270371877	2110	310	133.39102509219435	61	25	117.3047639252687	3013	386	129.11391529712296	0	0	-inf	1240	136	138.74632942030706	165	54	109.16344487781136	0	0	-inf	14	14	57.32091643929967	136	64	97.30307130759485	35592	2533	120.00540364757427	523	72	139.37120683628316	53	31	108.59484810267993	22	6	87.65191105180321	27	5	105.25484451299877	24581	2745	141.0521507767549	1117	83	100.75987917291613	103	20	120.25237666930418	8	8	54.75968466834851	43	23	109.15683993580998	670	125	121.13474651275513	260	49	131.26566452539527	33	19	61.04301414945903	1725	192	111.95261814100023	829	61	114.51124804459924	85	48	54.01999097188135	38	23	52.60716561318793	57	26	119.74829251466505	0	0	-inf	209	55	121.33272385662609	24	13	57.496587326357066	23	16	56.9713576752413	880	220	114.48520519950318	28	19	83.45092832376461	2828	382	149.11508239387808	17	17	103.9799027954021	305	70	117.92435385630367	12	5	62.43949504449919	502	77	111.92604732999554	16	16	49.35781021678298	15	15	44.83019236865903	105407	12929	146.2112122366552	1728	167	143.40558203707766	20	12	45.99255542158647	31381	1997	135.1962485826575	37	37	69.55344743117853	9	0	67.28542106967221	96	67	70.91824663975581	42	23	106.85951620873584	819	202	136.035165540539	144	67	117.21661207937046	2630	283	136.72433762830534	2262	251	134.5002103525118	51	13	126.66660971295627	75	30	142.4295865594522	82	26	105.35621843322224	239	37	141.23737336694447	9	9	68.40201766720855	39	20	110.28706128202495	42	26	46.62304039160571	325	47	114.71355923822249	173	31	135.0447770053514	222	39	138.22727997295246	31	31	101.71321565763988	514	48	142.17106346474435	genus	Leuconostoc
1245	0	0	-inf	0	0	-inf	1188	1075	129.1649359470869	0	0	-inf	0	0	-inf	19	19	78.20088055696364	8	8	101.45716340280222	0	0	-inf	0	0	-inf	13	13	126.02929006792152	9	9	110.84587649308907	482	482	125.21015896986378	14	14	126.4121246108934	14	14	113.24611836968117	0	0	-inf	0	0	-inf	0	0	-inf	0	0	-inf	46	39	114.30719965422234	0	0	-inf	813	753	143.49471271797935	15	15	110.3156631747949	10	10	124.95406201551218	13	13	106.93460528735952	0	0	-inf	82	71	110.92833162878145	17	17	66.70224393734749	0	0	-inf	7	7	134.874474965638	0	0	-inf	0	0	-inf	12	12	54.261002862997024	0	0	-inf	43	43	135.05592322655937	68	68	131.1640994044788	0	0	-inf	0	0	-inf	12	12	115.15819553943744	0	0	-inf	36	36	62.909529627247515	8	8	50.182577943104086	0	0	-inf	311	311	128.84576423149974	0	0	-inf	27	27	105.57448201579984	62	55	118.85941669869464	15	15	118.26749912762054	10	10	125.43742567382021	217	179	111.51386546225095	27	27	134.98819491201888	72	72	141.69518444818436	60	60	128.54340107354113	35	35	114.28911326165324	250	232	116.9506987408856	0	0	-inf	14	14	122.55657818003627	0	0	-inf	0	0	-inf	0	0	-inf	0	0	-inf	105	98	117.01515446981188	8	8	75.44153623308239	22	22	123.36522151085143	7	7	54.00594801445528	0	0	-inf	89	89	111.02824223318791	0	0	-inf	15	15	49.7178868322441	13	13	86.48249782504642	14	14	113.40075671092474	12	12	96.42680717210249	22	22	153.59814746647035	8	8	48.87741699796952	16	16	125.8271054313444	0	0	-inf	1192	1142	155.42971997977224	925	802	134.62762464054367	51	30	131.40201409119143	0	0	-inf	0	0	-inf	11	11	84.31650818527181	0	0	-inf	0	0	-inf	0	0	-inf	65	57	113.07254073985372	22	22	113.8292756701821	50	32	153.94648718498075	0	0	-inf	0	0	-inf	0	0	-inf	0	0	-inf	12	12	81.32827119627656	0	0	-inf	0	0	-inf	0	0	-inf	13	13	77.45499550668227	0	0	-inf	0	0	-inf	38	38	150.99867827053126	94	87	159.00743266010912	36	36	138.26076939877498	2277	2199	135.73775206329202	0	0	-inf	1104	1075	143.1557238920152	51	42	121.55729646093219	0	0	-inf	0	0	-inf	25	25	112.50952554815757	186	145	100.85273065173466	133	133	131.1465907844768	10	10	87.34030019644116	0	0	-inf	13	13	117.83441436681287	1215	1110	149.2815434197237	617	499	95.0100301586965	0	0	-inf	0	0	-inf	20	20	136.49086039094001	63	54	93.16901559532442	24	24	126.43383291905725	0	0	-inf	104	94	122.25844663207604	30	18	129.81004002785494	25	25	44.94778995382441	0	0	-inf	15	15	145.7336382776161	0	0	-inf	21	21	147.09601849815496	0	0	-inf	0	0	-inf	299	291	124.45620368070404	0	0	-inf	1616	1582	163.5740556106881	0	0	-inf	34	34	133.49217973522062	7	7	45.12858973049528	21	21	94.2623772740657	0	0	-inf	0	0	-inf	4780	4000	133.10496568378687	32	23	122.71781690016846	0	0	-inf	1413	1260	142.61030689046018	0	0	-inf	9	9	67.28542106967221	0	0	-inf	0	0	-inf	220	190	150.36787239301674	0	0	-inf	321	299	147.62397517156197	1815	1751	140.05995448565568	29	29	130.04088978942778	0	0	-inf	20	20	132.00228683203457	10	10	132.1914334202873	0	0	-inf	12	12	128.8738179825057	0	0	-inf	13	13	64.17111770712607	21	21	155.35801869894786	0	0	-inf	0	0	-inf	174	174	156.8025270029427	species	Leuconostoc mesenteroides
33966	0	0	-inf	0	0	-inf	0	0	-inf	0	0	-inf	0	0	-inf	0	0	-inf	0	0	-inf	0	0	-inf	0	0	-inf	0	0	-inf	0	0	-inf	0	0	-inf	0	0	-inf	0	0	-inf	0	0	-inf	0	0	-inf	0	0	-inf	0	0	-inf	0	0	-inf	0	0	-inf	0	0	-inf	0	0	-inf	0	0	-inf	0	0	-inf	0	0	-inf	0	0	-inf	0	0	-inf	0	0	-inf	0	0	-inf	0	0	-inf	0	0	-inf	0	0	-inf	0	0	-inf	0	0	-inf	0	0	-inf	0	0	-inf	0	0	-inf	0	0	-inf	0	0	-inf	0	0	-inf	0	0	-inf	0	0	-inf	0	0	-inf	0	0	-inf	0	0	-inf	0	0	-inf	0	0	-inf	0	0	-inf	0	0	-inf	0	0	-inf	0	0	-inf	0	0	-inf	0	0	-inf	0	0	-inf	0	0	-inf	0	0	-inf	0	0	-inf	0	0	-inf	0	0	-inf	0	0	-inf	0	0	-inf	0	0	-inf	0	0	-inf	0	0	-inf	0	0	-inf	0	0	-inf	0	0	-inf	0	0	-inf	0	0	-inf	0	0	-inf	0	0	-inf	0	0	-inf	0	0	-inf	0	0	-inf	0	0	-inf	0	0	-inf	0	0	-inf	0	0	-inf	0	0	-inf	0	0	-inf	0	0	-inf	0	0	-inf	0	0	-inf	0	0	-inf	0	0	-inf	0	0	-inf	0	0	-inf	0	0	-inf	0	0	-inf	0	0	-inf	0	0	-inf	0	0	-inf	0	0	-inf	0	0	-inf	0	0	-inf	0	0	-inf	0	0	-inf	0	0	-inf	0	0	-inf	0	0	-inf	0	0	-inf	0	0	-inf	0	0	-inf	0	0	-inf	0	0	-inf	0	0	-inf	0	0	-inf	0	0	-inf	0	0	-inf	0	0	-inf	0	0	-inf	0	0	-inf	0	0	-inf	0	0	-inf	0	0	-inf	0	0	-inf	0	0	-inf	0	0	-inf	0	0	-inf	0	0	-inf	0	0	-inf	0	0	-inf	0	0	-inf	0	0	-inf	0	0	-inf	0	0	-inf	0	0	-inf	0	0	-inf	0	0	-inf	0	0	-inf	0	0	-inf	0	0	-inf	0	0	-inf	0	0	-inf	0	0	-inf	0	0	-inf	0	0	-inf	0	0	-inf	0	0	-inf	7	7	114.0180695181984	0	0	-inf	0	0	-inf	0	0	-inf	0	0	-inf	0	0	-inf	0	0	-inf	0	0	-inf	0	0	-inf	0	0	-inf	0	0	-inf	0	0	-inf	0	0	-inf	0	0	-inf	0	0	-inf	0	0	-inf	0	0	-inf	0	0	-inf	0	0	-inf	0	0	-inf	0	0	-inf	0	0	-inf	0	0	-inf	0	0	-inf	subspecies	Leuconostoc mesenteroides subsp. dextranicum
33967	0	0	-inf	0	0	-inf	113	113	123.5709466739386	0	0	-inf	0	0	-inf	0	0	-inf	0	0	-inf	0	0	-inf	0	0	-inf	0	0	-inf	0	0	-inf	0	0	-inf	0	0	-inf	0	0	-inf	0	0	-inf	0	0	-inf	0	0	-inf	0	0	-inf	7	7	112.84812651129896	0	0	-inf	47	37	119.43641343668777	0	0	-inf	0	0	-inf	0	0	-inf	0	0	-inf	11	11	98.40799463093468	0	0	-inf	0	0	-inf	0	0	-inf	0	0	-inf	0	0	-inf	0	0	-inf	0	0	-inf	0	0	-inf	0	0	-inf	0	0	-inf	0	0	-inf	0	0	-inf	0	0	-inf	0	0	-inf	0	0	-inf	0	0	-inf	0	0	-inf	0	0	-inf	0	0	-inf	7	7	108.29039672510575	0	0	-inf	0	0	-inf	38	38	93.35877231441292	0	0	-inf	0	0	-inf	0	0	-inf	0	0	-inf	18	18	104.39119516455482	0	0	-inf	0	0	-inf	0	0	-inf	0	0	-inf	0	0	-inf	0	0	-inf	7	7	100.44572071315999	0	0	-inf	0	0	-inf	0	0	-inf	0	0	-inf	0	0	-inf	0	0	-inf	0	0	-inf	0	0	-inf	0	0	-inf	0	0	-inf	0	0	-inf	0	0	-inf	0	0	-inf	0	0	-inf	50	50	121.38070076062901	95	95	129.73246941031695	21	21	131.84633141303803	0	0	-inf	0	0	-inf	0	0	-inf	0	0	-inf	0	0	-inf	0	0	-inf	8	8	102.58520998237344	0	0	-inf	18	18	165.4335677266939	0	0	-inf	0	0	-inf	0	0	-inf	0	0	-inf	0	0	-inf	0	0	-inf	0	0	-inf	0	0	-inf	0	0	-inf	0	0	-inf	0	0	-inf	0	0	-inf	7	7	79.4456108304337	0	0	-inf	78	78	111.18944840654942	0	0	-inf	29	21	117.5678173268473	9	9	127.28399725299774	0	0	-inf	0	0	-inf	0	0	-inf	41	41	87.7144198975836	0	0	-inf	0	0	-inf	0	0	-inf	0	0	-inf	94	83	117.81185783378892	32	32	98.22534053846753	0	0	-inf	0	0	-inf	0	0	-inf	9	9	61.1290524008319	0	0	-inf	0	0	-inf	10	10	76.34018526330331	12	12	154.31174611142234	0	0	-inf	0	0	-inf	0	0	-inf	0	0	-inf	0	0	-inf	0	0	-inf	0	0	-inf	8	8	80.10981187022126	0	0	-inf	26	26	117.1559348737321	0	0	-inf	0	0	-inf	0	0	-inf	0	0	-inf	0	0	-inf	0	0	-inf	743	692	108.1690382444638	9	9	114.28368412598304	0	0	-inf	153	153	116.31120405634606	0	0	-inf	0	0	-inf	0	0	-inf	0	0	-inf	30	30	142.33375163227862	0	0	-inf	13	13	116.07590217536034	64	64	127.39645746235152	0	0	-inf	0	0	-inf	0	0	-inf	0	0	-inf	0	0	-inf	0	0	-inf	0	0	-inf	0	0	-inf	0	0	-inf	0	0	-inf	0	0	-inf	0	0	-inf	subspecies	Leuconostoc mesenteroides subsp. mesenteroides
203120	0	0	-inf	0	0	-inf	0	0	-inf	0	0	-inf	0	0	-inf	0	0	-inf	0	0	-inf	0	0	-inf	0	0	-inf	0	0	-inf	0	0	-inf	0	0	-inf	0	0	-inf	0	0	-inf	0	0	-inf	0	0	-inf	0	0	-inf	0	0	-inf	0	0	-inf	0	0	-inf	10	10	153.00602731548364	0	0	-inf	0	0	-inf	0	0	-inf	0	0	-inf	0	0	-inf	0	0	-inf	0	0	-inf	0	0	-inf	0	0	-inf	0	0	-inf	0	0	-inf	0	0	-inf	0	0	-inf	0	0	-inf	0	0	-inf	0	0	-inf	0	0	-inf	0	0	-inf	0	0	-inf	0	0	-inf	0	0	-inf	0	0	-inf	0	0	-inf	0	0	-inf	0	0	-inf	0	0	-inf	0	0	-inf	0	0	-inf	0	0	-inf	0	0	-inf	0	0	-inf	0	0	-inf	0	0	-inf	0	0	-inf	0	0	-inf	0	0	-inf	0	0	-inf	0	0	-inf	0	0	-inf	0	0	-inf	0	0	-inf	0	0	-inf	0	0	-inf	0	0	-inf	0	0	-inf	0	0	-inf	0	0	-inf	0	0	-inf	0	0	-inf	0	0	-inf	0	0	-inf	0	0	-inf	0	0	-inf	0	0	-inf	0	0	-inf	0	0	-inf	0	0	-inf	0	0	-inf	0	0	-inf	0	0	-inf	0	0	-inf	0	0	-inf	0	0	-inf	0	0	-inf	0	0	-inf	0	0	-inf	0	0	-inf	0	0	-inf	0	0	-inf	0	0	-inf	0	0	-inf	0	0	-inf	0	0	-inf	0	0	-inf	0	0	-inf	0	0	-inf	0	0	-inf	0	0	-inf	0	0	-inf	0	0	-inf	0	0	-inf	0	0	-inf	8	8	143.26343404824712	0	0	-inf	0	0	-inf	0	0	-inf	0	0	-inf	0	0	-inf	0	0	-inf	0	0	-inf	0	0	-inf	0	0	-inf	0	0	-inf	0	0	-inf	0	0	-inf	0	0	-inf	0	0	-inf	0	0	-inf	0	0	-inf	0	0	-inf	0	0	-inf	0	0	-inf	0	0	-inf	0	0	-inf	0	0	-inf	0	0	-inf	0	0	-inf	0	0	-inf	0	0	-inf	0	0	-inf	0	0	-inf	0	0	-inf	0	0	-inf	0	0	-inf	0	0	-inf	0	0	-inf	0	0	-inf	0	0	-inf	34	34	107.74220754929519	0	0	-inf	0	0	-inf	0	0	-inf	0	0	-inf	0	0	-inf	0	0	-inf	0	0	-inf	0	0	-inf	0	0	-inf	0	0	-inf	0	0	-inf	0	0	-inf	0	0	-inf	0	0	-inf	0	0	-inf	0	0	-inf	0	0	-inf	0	0	-inf	0	0	-inf	0	0	-inf	0	0	-inf	0	0	-inf	0	0	-inf	strain	Leuconostoc mesenteroides subsp. mesenteroides ATCC 8293
1107880	0	0	-inf	0	0	-inf	0	0	-inf	0	0	-inf	0	0	-inf	0	0	-inf	0	0	-inf	0	0	-inf	0	0	-inf	0	0	-inf	0	0	-inf	0	0	-inf	0	0	-inf	0	0	-inf	0	0	-inf	0	0	-inf	0	0	-inf	0	0	-inf	0	0	-inf	0	0	-inf	0	0	-inf	0	0	-inf	0	0	-inf	0	0	-inf	0	0	-inf	0	0	-inf	0	0	-inf	0	0	-inf	0	0	-inf	0	0	-inf	0	0	-inf	0	0	-inf	0	0	-inf	0	0	-inf	0	0	-inf	0	0	-inf	0	0	-inf	0	0	-inf	0	0	-inf	0	0	-inf	0	0	-inf	0	0	-inf	0	0	-inf	0	0	-inf	0	0	-inf	0	0	-inf	0	0	-inf	0	0	-inf	0	0	-inf	0	0	-inf	0	0	-inf	0	0	-inf	0	0	-inf	0	0	-inf	0	0	-inf	0	0	-inf	0	0	-inf	0	0	-inf	0	0	-inf	0	0	-inf	0	0	-inf	0	0	-inf	0	0	-inf	0	0	-inf	0	0	-inf	0	0	-inf	0	0	-inf	0	0	-inf	0	0	-inf	0	0	-inf	0	0	-inf	0	0	-inf	0	0	-inf	0	0	-inf	0	0	-inf	0	0	-inf	0	0	-inf	0	0	-inf	0	0	-inf	0	0	-inf	0	0	-inf	0	0	-inf	0	0	-inf	0	0	-inf	0	0	-inf	0	0	-inf	0	0	-inf	0	0	-inf	0	0	-inf	0	0	-inf	0	0	-inf	0	0	-inf	0	0	-inf	0	0	-inf	0	0	-inf	0	0	-inf	0	0	-inf	0	0	-inf	0	0	-inf	0	0	-inf	0	0	-inf	0	0	-inf	0	0	-inf	0	0	-inf	0	0	-inf	0	0	-inf	0	0	-inf	0	0	-inf	0	0	-inf	0	0	-inf	0	0	-inf	0	0	-inf	0	0	-inf	11	11	132.74699308668605	0	0	-inf	0	0	-inf	0	0	-inf	0	0	-inf	0	0	-inf	0	0	-inf	0	0	-inf	0	0	-inf	0	0	-inf	0	0	-inf	0	0	-inf	0	0	-inf	0	0	-inf	0	0	-inf	0	0	-inf	0	0	-inf	0	0	-inf	0	0	-inf	0	0	-inf	0	0	-inf	0	0	-inf	0	0	-inf	0	0	-inf	0	0	-inf	0	0	-inf	17	17	135.596290492846	0	0	-inf	0	0	-inf	0	0	-inf	0	0	-inf	0	0	-inf	0	0	-inf	0	0	-inf	0	0	-inf	0	0	-inf	0	0	-inf	0	0	-inf	0	0	-inf	0	0	-inf	0	0	-inf	0	0	-inf	0	0	-inf	0	0	-inf	0	0	-inf	0	0	-inf	0	0	-inf	0	0	-inf	0	0	-inf	0	0	-inf	strain	Leuconostoc mesenteroides subsp. mesenteroides J18
2026657	0	0	-inf	0	0	-inf	0	0	-inf	0	0	-inf	0	0	-inf	0	0	-inf	0	0	-inf	0	0	-inf	0	0	-inf	0	0	-inf	0	0	-inf	0	0	-inf	0	0	-inf	0	0	-inf	0	0	-inf	0	0	-inf	0	0	-inf	0	0	-inf	0	0	-inf	0	0	-inf	13	13	102.8141438287647	0	0	-inf	0	0	-inf	0	0	-inf	0	0	-inf	0	0	-inf	0	0	-inf	0	0	-inf	0	0	-inf	0	0	-inf	0	0	-inf	0	0	-inf	0	0	-inf	0	0	-inf	0	0	-inf	0	0	-inf	0	0	-inf	0	0	-inf	0	0	-inf	0	0	-inf	0	0	-inf	0	0	-inf	0	0	-inf	0	0	-inf	0	0	-inf	0	0	-inf	0	0	-inf	0	0	-inf	0	0	-inf	0	0	-inf	0	0	-inf	0	0	-inf	0	0	-inf	0	0	-inf	0	0	-inf	0	0	-inf	0	0	-inf	0	0	-inf	0	0	-inf	0	0	-inf	0	0	-inf	0	0	-inf	0	0	-inf	0	0	-inf	0	0	-inf	0	0	-inf	0	0	-inf	0	0	-inf	0	0	-inf	0	0	-inf	0	0	-inf	0	0	-inf	0	0	-inf	0	0	-inf	0	0	-inf	0	0	-inf	28	28	56.210099255519296	0	0	-inf	0	0	-inf	0	0	-inf	0	0	-inf	0	0	-inf	0	0	-inf	0	0	-inf	0	0	-inf	0	0	-inf	0	0	-inf	0	0	-inf	0	0	-inf	0	0	-inf	0	0	-inf	0	0	-inf	0	0	-inf	0	0	-inf	0	0	-inf	0	0	-inf	0	0	-inf	0	0	-inf	0	0	-inf	0	0	-inf	0	0	-inf	0	0	-inf	0	0	-inf	0	0	-inf	0	0	-inf	0	0	-inf	0	0	-inf	0	0	-inf	0	0	-inf	0	0	-inf	0	0	-inf	0	0	-inf	0	0	-inf	11	11	128.7735612367685	86	86	70.20889656356326	0	0	-inf	0	0	-inf	0	0	-inf	0	0	-inf	0	0	-inf	0	0	-inf	0	0	-inf	0	0	-inf	0	0	-inf	0	0	-inf	0	0	-inf	0	0	-inf	0	0	-inf	0	0	-inf	0	0	-inf	0	0	-inf	0	0	-inf	8	8	98.08316049762487	0	0	-inf	0	0	-inf	0	0	-inf	0	0	-inf	0	0	-inf	0	0	-inf	30	30	103.42191543483874	0	0	-inf	0	0	-inf	0	0	-inf	0	0	-inf	0	0	-inf	0	0	-inf	0	0	-inf	0	0	-inf	0	0	-inf	9	9	127.37271884395022	0	0	-inf	0	0	-inf	0	0	-inf	0	0	-inf	0	0	-inf	0	0	-inf	0	0	-inf	0	0	-inf	0	0	-inf	0	0	-inf	0	0	-inf	0	0	-inf	0	0	-inf	subspecies	Leuconostoc mesenteroides subsp. jonggajibkimchii
1246	0	0	-inf	0	0	-inf	24	24	77.17941953897513	0	0	-inf	0	0	-inf	17	17	49.31868636543414	0	0	-inf	0	0	-inf	7	7	50.41349491632399	0	0	-inf	0	0	-inf	208	208	105.40941510963442	0	0	-inf	0	0	-inf	0	0	-inf	0	0	-inf	8	8	70.6898271186836	0	0	-inf	0	0	-inf	0	0	-inf	31	31	101.42760721191509	0	0	-inf	0	0	-inf	0	0	-inf	9	9	107.26573509042682	14	14	89.19971592943755	10	10	89.28834209064267	0	0	-inf	7	7	54.29616569327408	0	0	-inf	0	0	-inf	0	0	-inf	0	0	-inf	20	20	79.47135318902302	37	37	61.80759918655827	0	0	-inf	0	0	-inf	0	0	-inf	0	0	-inf	32	32	44.97887109363516	0	0	-inf	0	0	-inf	9	9	115.82656421035064	0	0	-inf	0	0	-inf	0	0	-inf	0	0	-inf	0	0	-inf	0	0	-inf	9	9	42.42522684897499	0	0	-inf	0	0	-inf	37	37	88.15272308771236	78	78	102.83842606773565	0	0	-inf	0	0	-inf	0	0	-inf	0	0	-inf	0	0	-inf	0	0	-inf	0	0	-inf	61	61	111.33506905332383	0	0	-inf	0	0	-inf	0	0	-inf	125	125	102.41800888696413	0	0	-inf	23	23	44.341071431067384	0	0	-inf	0	0	-inf	0	0	-inf	10	10	94.58131421106974	0	0	-inf	0	0	-inf	0	0	-inf	258	258	122.343435266832	25	25	98.11233265919917	0	0	-inf	16	16	84.07292243791917	0	0	-inf	8	8	71.00395116670856	0	0	-inf	0	0	-inf	0	0	-inf	0	0	-inf	0	0	-inf	8	8	45.76282623236129	0	0	-inf	0	0	-inf	0	0	-inf	0	0	-inf	0	0	-inf	69	69	134.39575097885017	0	0	-inf	0	0	-inf	13	13	46.33085371229499	0	0	-inf	0	0	-inf	0	0	-inf	8	8	71.1139658847245	0	0	-inf	16	16	124.24187558755251	0	0	-inf	0	0	-inf	0	0	-inf	0	0	-inf	0	0	-inf	0	0	-inf	20	20	80.3430775876369	26	26	119.65603085715175	12	12	92.27849647848198	0	0	-inf	0	0	-inf	66	66	93.08502498377828	64	64	95.68591129779824	0	0	-inf	0	0	-inf	0	0	-inf	17	17	76.5623734195149	0	0	-inf	14	14	47.978412752884246	0	0	-inf	0	0	-inf	0	0	-inf	0	0	-inf	0	0	-inf	0	0	-inf	0	0	-inf	0	0	-inf	0	0	-inf	28	28	95.82074611887613	0	0	-inf	399	399	120.3132605199048	0	0	-inf	32	32	90.89329967203942	0	0	-inf	8	8	46.81980515339464	0	0	-inf	0	0	-inf	143	143	107.00248728026811	7	7	96.84905870840478	0	0	-inf	33	33	73.35598788955319	0	0	-inf	0	0	-inf	0	0	-inf	0	0	-inf	10	10	56.92252127206789	0	0	-inf	35	35	83.53863559760212	22	22	101.4977360017863	0	0	-inf	0	0	-inf	9	9	73.60984614489458	0	0	-inf	0	0	-inf	0	0	-inf	0	0	-inf	0	0	-inf	7	7	90.57363561631874	0	0	-inf	0	0	-inf	0	0	-inf	species	Leuconostoc lactis
1251	0	0	-inf	0	0	-inf	0	0	-inf	0	0	-inf	0	0	-inf	0	0	-inf	0	0	-inf	0	0	-inf	0	0	-inf	0	0	-inf	0	0	-inf	0	0	-inf	0	0	-inf	0	0	-inf	0	0	-inf	0	0	-inf	0	0	-inf	0	0	-inf	0	0	-inf	0	0	-inf	0	0	-inf	0	0	-inf	0	0	-inf	0	0	-inf	0	0	-inf	0	0	-inf	0	0	-inf	0	0	-inf	0	0	-inf	0	0	-inf	0	0	-inf	0	0	-inf	0	0	-inf	0	0	-inf	0	0	-inf	0	0	-inf	0	0	-inf	0	0	-inf	0	0	-inf	0	0	-inf	0	0	-inf	0	0	-inf	0	0	-inf	0	0	-inf	0	0	-inf	0	0	-inf	0	0	-inf	0	0	-inf	0	0	-inf	0	0	-inf	0	0	-inf	0	0	-inf	0	0	-inf	0	0	-inf	0	0	-inf	0	0	-inf	0	0	-inf	0	0	-inf	0	0	-inf	0	0	-inf	0	0	-inf	0	0	-inf	0	0	-inf	0	0	-inf	0	0	-inf	0	0	-inf	0	0	-inf	8	0	43.26531062451699	0	0	-inf	0	0	-inf	0	0	-inf	0	0	-inf	0	0	-inf	0	0	-inf	0	0	-inf	0	0	-inf	0	0	-inf	0	0	-inf	0	0	-inf	0	0	-inf	0	0	-inf	0	0	-inf	0	0	-inf	0	0	-inf	0	0	-inf	0	0	-inf	0	0	-inf	0	0	-inf	0	0	-inf	0	0	-inf	0	0	-inf	0	0	-inf	0	0	-inf	0	0	-inf	0	0	-inf	7	0	43.60864424227206	0	0	-inf	0	0	-inf	0	0	-inf	0	0	-inf	0	0	-inf	0	0	-inf	0	0	-inf	0	0	-inf	0	0	-inf	0	0	-inf	0	0	-inf	7	0	43.08224073855146	0	0	-inf	0	0	-inf	0	0	-inf	0	0	-inf	0	0	-inf	0	0	-inf	0	0	-inf	0	0	-inf	0	0	-inf	0	0	-inf	0	0	-inf	0	0	-inf	0	0	-inf	0	0	-inf	0	0	-inf	0	0	-inf	0	0	-inf	0	0	-inf	0	0	-inf	0	0	-inf	0	0	-inf	0	0	-inf	0	0	-inf	0	0	-inf	0	0	-inf	0	0	-inf	0	0	-inf	0	0	-inf	0	0	-inf	0	0	-inf	0	0	-inf	0	0	-inf	0	0	-inf	0	0	-inf	0	0	-inf	0	0	-inf	0	0	-inf	0	0	-inf	0	0	-inf	0	0	-inf	0	0	-inf	0	0	-inf	0	0	-inf	0	0	-inf	0	0	-inf	0	0	-inf	0	0	-inf	0	0	-inf	0	0	-inf	0	0	-inf	0	0	-inf	0	0	-inf	0	0	-inf	0	0	-inf	0	0	-inf	species	Leuconostoc fallax
907931	0	0	-inf	0	0	-inf	0	0	-inf	0	0	-inf	0	0	-inf	0	0	-inf	0	0	-inf	0	0	-inf	0	0	-inf	0	0	-inf	0	0	-inf	0	0	-inf	0	0	-inf	0	0	-inf	0	0	-inf	0	0	-inf	0	0	-inf	0	0	-inf	0	0	-inf	0	0	-inf	0	0	-inf	0	0	-inf	0	0	-inf	0	0	-inf	0	0	-inf	0	0	-inf	0	0	-inf	0	0	-inf	0	0	-inf	0	0	-inf	0	0	-inf	0	0	-inf	0	0	-inf	0	0	-inf	0	0	-inf	0	0	-inf	0	0	-inf	0	0	-inf	0	0	-inf	0	0	-inf	0	0	-inf	0	0	-inf	0	0	-inf	0	0	-inf	0	0	-inf	0	0	-inf	0	0	-inf	0	0	-inf	0	0	-inf	0	0	-inf	0	0	-inf	0	0	-inf	0	0	-inf	0	0	-inf	0	0	-inf	0	0	-inf	0	0	-inf	0	0	-inf	0	0	-inf	0	0	-inf	0	0	-inf	0	0	-inf	0	0	-inf	0	0	-inf	0	0	-inf	0	0	-inf	0	0	-inf	8	8	43.26531062451699	0	0	-inf	0	0	-inf	0	0	-inf	0	0	-inf	0	0	-inf	0	0	-inf	0	0	-inf	0	0	-inf	0	0	-inf	0	0	-inf	0	0	-inf	0	0	-inf	0	0	-inf	0	0	-inf	0	0	-inf	0	0	-inf	0	0	-inf	0	0	-inf	0	0	-inf	0	0	-inf	0	0	-inf	0	0	-inf	0	0	-inf	0	0	-inf	0	0	-inf	0	0	-inf	0	0	-inf	7	7	43.60864424227206	0	0	-inf	0	0	-inf	0	0	-inf	0	0	-inf	0	0	-inf	0	0	-inf	0	0	-inf	0	0	-inf	0	0	-inf	0	0	-inf	0	0	-inf	7	7	43.08224073855146	0	0	-inf	0	0	-inf	0	0	-inf	0	0	-inf	0	0	-inf	0	0	-inf	0	0	-inf	0	0	-inf	0	0	-inf	0	0	-inf	0	0	-inf	0	0	-inf	0	0	-inf	0	0	-inf	0	0	-inf	0	0	-inf	0	0	-inf	0	0	-inf	0	0	-inf	0	0	-inf	0	0	-inf	0	0	-inf	0	0	-inf	0	0	-inf	0	0	-inf	0	0	-inf	0	0	-inf	0	0	-inf	0	0	-inf	0	0	-inf	0	0	-inf	0	0	-inf	0	0	-inf	0	0	-inf	0	0	-inf	0	0	-inf	0	0	-inf	0	0	-inf	0	0	-inf	0	0	-inf	0	0	-inf	0	0	-inf	0	0	-inf	0	0	-inf	0	0	-inf	0	0	-inf	0	0	-inf	0	0	-inf	0	0	-inf	0	0	-inf	0	0	-inf	0	0	-inf	0	0	-inf	0	0	-inf	0	0	-inf	strain	Leuconostoc fallax KCTC 3537
1252	0	0	-inf	0	0	-inf	0	0	-inf	7	7	92.08893845548826	7	7	51.66700679404459	0	0	-inf	8	8	77.44815067089675	0	0	-inf	0	0	-inf	17	6	76.12111705935288	0	0	-inf	25	25	108.11532450193701	0	0	-inf	17	17	80.7020580828685	0	0	-inf	63	48	109.50686524316079	7	7	91.67298706371366	0	0	-inf	0	0	-inf	0	0	-inf	233	194	113.77880227422811	0	0	-inf	0	0	-inf	12	12	105.4469322315404	9	1	56.389373154655345	29	21	107.67458425160982	14	14	82.3385695490845	7	7	80.68257467992119	0	0	-inf	0	0	-inf	0	0	-inf	0	0	-inf	0	0	-inf	23	14	65.46744207070385	0	0	-inf	0	0	-inf	0	0	-inf	0	0	-inf	0	0	-inf	0	0	-inf	0	0	-inf	0	0	-inf	11	4	86.81217937488105	0	0	-inf	0	0	-inf	0	0	-inf	76	57	100.5617071067974	0	0	-inf	0	0	-inf	0	0	-inf	0	0	-inf	0	0	-inf	0	0	-inf	330	283	97.60596143286223	0	0	-inf	40	28	94.52271047449793	0	0	-inf	0	0	-inf	0	0	-inf	0	0	-inf	0	0	-inf	0	0	-inf	7	7	72.52835497283357	7	7	47.10823963470493	0	0	-inf	0	0	-inf	7	7	43.11296382858683	20	10	82.67017013119593	0	0	-inf	0	0	-inf	0	0	-inf	12	12	93.076962355396	0	0	-inf	0	0	-inf	0	0	-inf	1113	919	121.35087633309755	8	8	95.87034984060138	0	0	-inf	0	0	-inf	0	0	-inf	0	0	-inf	0	0	-inf	0	0	-inf	0	0	-inf	0	0	-inf	0	0	-inf	0	0	-inf	0	0	-inf	0	0	-inf	0	0	-inf	0	0	-inf	0	0	-inf	0	0	-inf	0	0	-inf	0	0	-inf	9	1	56.79488182954011	0	0	-inf	0	0	-inf	0	0	-inf	36	25	119.82029512698682	0	0	-inf	27	16	79.78467557592941	0	0	-inf	0	0	-inf	0	0	-inf	0	0	-inf	0	0	-inf	18	4	66.38978794515852	1481	1148	97.8960727939832	0	0	-inf	0	0	-inf	0	0	-inf	0	0	-inf	381	252	120.0802805790021	81	81	115.47620861958613	72	64	121.05323079143007	0	0	-inf	0	0	-inf	9	9	82.96188853241493	0	0	-inf	0	0	-inf	467	396	93.95838664736877	696	585	115.23877329940207	0	0	-inf	7	7	77.14285714285714	0	0	-inf	0	0	-inf	0	0	-inf	0	0	-inf	7	7	48.29688721240027	70	59	93.65982417257771	0	0	-inf	12	4	79.12364707901561	0	0	-inf	15	1	96.80017090463761	0	0	-inf	0	0	-inf	0	0	-inf	0	0	-inf	325	226	112.9271419639472	24	10	93.82760828168198	0	0	-inf	67	20	72.71338222147425	0	0	-inf	0	0	-inf	11	11	134.0169652449649	0	0	-inf	0	0	-inf	0	0	-inf	31	17	107.83463280679118	9	1	110.81294874636814	0	0	-inf	0	0	-inf	0	0	-inf	0	0	-inf	0	0	-inf	0	0	-inf	0	0	-inf	0	0	-inf	0	0	-inf	12	12	123.01382594635476	0	0	-inf	0	0	-inf	species	Leuconostoc carnosum
1229758	0	0	-inf	0	0	-inf	0	0	-inf	0	0	-inf	0	0	-inf	0	0	-inf	0	0	-inf	0	0	-inf	0	0	-inf	11	11	62.22800854629325	0	0	-inf	0	0	-inf	0	0	-inf	0	0	-inf	0	0	-inf	15	15	119.47175297300379	0	0	-inf	0	0	-inf	0	0	-inf	0	0	-inf	39	39	98.30365960479125	0	0	-inf	0	0	-inf	0	0	-inf	8	8	57.67395750246125	8	8	119.97033564417215	0	0	-inf	0	0	-inf	0	0	-inf	0	0	-inf	0	0	-inf	0	0	-inf	0	0	-inf	9	9	75.93477698330652	0	0	-inf	0	0	-inf	0	0	-inf	0	0	-inf	0	0	-inf	0	0	-inf	0	0	-inf	0	0	-inf	7	7	82.84771044624166	0	0	-inf	0	0	-inf	0	0	-inf	19	19	107.36982359579817	0	0	-inf	0	0	-inf	0	0	-inf	0	0	-inf	0	0	-inf	0	0	-inf	47	47	100.97216278880768	0	0	-inf	12	12	109.46382403954362	0	0	-inf	0	0	-inf	0	0	-inf	0	0	-inf	0	0	-inf	0	0	-inf	0	0	-inf	0	0	-inf	0	0	-inf	0	0	-inf	0	0	-inf	10	10	51.34230656405791	0	0	-inf	0	0	-inf	0	0	-inf	0	0	-inf	0	0	-inf	0	0	-inf	0	0	-inf	194	194	123.78278612240524	0	0	-inf	0	0	-inf	0	0	-inf	0	0	-inf	0	0	-inf	0	0	-inf	0	0	-inf	0	0	-inf	0	0	-inf	0	0	-inf	0	0	-inf	0	0	-inf	0	0	-inf	0	0	-inf	0	0	-inf	0	0	-inf	0	0	-inf	0	0	-inf	0	0	-inf	8	8	58.82500897343746	0	0	-inf	0	0	-inf	0	0	-inf	11	11	78.96359296643436	0	0	-inf	11	11	91.65265785811516	0	0	-inf	0	0	-inf	0	0	-inf	0	0	-inf	0	0	-inf	14	14	66.18259474032611	333	333	93.03085690739466	0	0	-inf	0	0	-inf	0	0	-inf	0	0	-inf	129	129	108.94053585341868	0	0	-inf	8	8	109.62555950919499	0	0	-inf	0	0	-inf	0	0	-inf	0	0	-inf	0	0	-inf	71	71	96.28148025300297	111	111	108.94381290553599	0	0	-inf	0	0	-inf	0	0	-inf	0	0	-inf	0	0	-inf	0	0	-inf	0	0	-inf	11	11	76.47777443694811	0	0	-inf	8	8	76.02866544051103	0	0	-inf	14	14	100.78589739782602	0	0	-inf	0	0	-inf	0	0	-inf	0	0	-inf	99	99	102.93859190102935	14	14	84.12894955762249	0	0	-inf	47	47	72.10071236107706	0	0	-inf	0	0	-inf	0	0	-inf	0	0	-inf	0	0	-inf	0	0	-inf	14	14	104.09095904406567	8	8	117.16456733966415	0	0	-inf	0	0	-inf	0	0	-inf	0	0	-inf	0	0	-inf	0	0	-inf	0	0	-inf	0	0	-inf	0	0	-inf	0	0	-inf	0	0	-inf	0	0	-inf	strain	Leuconostoc carnosum JB16
33964	0	0	-inf	0	0	-inf	14	14	100.36059449429594	0	0	-inf	0	0	-inf	10	10	106.85293348907105	0	0	-inf	0	0	-inf	0	0	-inf	0	0	-inf	0	0	-inf	29	22	87.25559632798559	0	0	-inf	10	10	75.66298090132577	0	0	-inf	0	0	-inf	0	0	-inf	0	0	-inf	0	0	-inf	0	0	-inf	155	141	99.13108076180912	0	0	-inf	0	0	-inf	0	0	-inf	0	0	-inf	57	57	106.50656009298073	0	0	-inf	0	0	-inf	0	0	-inf	0	0	-inf	0	0	-inf	0	0	-inf	0	0	-inf	12	12	98.29344934329889	0	0	-inf	0	0	-inf	0	0	-inf	0	0	-inf	0	0	-inf	0	0	-inf	0	0	-inf	11	11	49.66706129761982	10	10	84.54145354831573	0	0	-inf	0	0	-inf	12	12	119.97375366231954	0	0	-inf	0	0	-inf	0	0	-inf	0	0	-inf	0	0	-inf	0	0	-inf	15	15	117.90805395148053	24	24	93.54223477878173	0	0	-inf	7	7	137.49370063493308	0	0	-inf	0	0	-inf	0	0	-inf	0	0	-inf	0	0	-inf	0	0	-inf	0	0	-inf	0	0	-inf	0	0	-inf	7	7	91.15659965534971	0	0	-inf	0	0	-inf	0	0	-inf	0	0	-inf	0	0	-inf	12	12	133.61821094067943	0	0	-inf	0	0	-inf	0	0	-inf	47	47	106.3252370486623	40	40	105.45531559406761	0	0	-inf	0	0	-inf	0	0	-inf	0	0	-inf	0	0	-inf	0	0	-inf	0	0	-inf	0	0	-inf	9	9	77.78341329937668	0	0	-inf	0	0	-inf	0	0	-inf	0	0	-inf	0	0	-inf	0	0	-inf	0	0	-inf	0	0	-inf	0	0	-inf	0	0	-inf	0	0	-inf	0	0	-inf	0	0	-inf	38	38	146.48348211570814	0	0	-inf	64	64	114.84387639108675	0	0	-inf	0	0	-inf	10	10	74.53132203590754	0	0	-inf	0	0	-inf	0	0	-inf	100	89	94.09459259689248	11	11	82.3503204515036	0	0	-inf	0	0	-inf	0	0	-inf	279	226	124.56189320989697	28	28	92.17641824038374	0	0	-inf	0	0	-inf	0	0	-inf	32	32	89.098768742805	0	0	-inf	0	0	-inf	18	10	108.78700723159608	7	7	100.63094597531439	0	0	-inf	0	0	-inf	0	0	-inf	0	0	-inf	0	0	-inf	0	0	-inf	0	0	-inf	115	115	108.75925071907733	0	0	-inf	91	79	151.64106736561592	0	0	-inf	36	36	132.2099450440411	0	0	-inf	0	0	-inf	0	0	-inf	0	0	-inf	1844	1697	127.60701546170385	11	11	104.84705001168592	0	0	-inf	152	145	117.66095266495095	0	0	-inf	0	0	-inf	18	18	46.4338724860427	0	0	-inf	10	10	109.50284004600461	27	27	119.12724969295239	15	15	120.41130788643756	21	21	93.82743341822018	0	0	-inf	7	7	166.35828779140866	0	0	-inf	12	12	107.31744442416657	0	0	-inf	0	0	-inf	0	0	-inf	0	0	-inf	22	22	119.36747840735126	11	11	128.19876697341073	0	0	-inf	0	0	-inf	species	Leuconostoc citreum
349519	0	0	-inf	0	0	-inf	0	0	-inf	0	0	-inf	0	0	-inf	0	0	-inf	0	0	-inf	0	0	-inf	0	0	-inf	0	0	-inf	0	0	-inf	7	7	110.62880820565597	0	0	-inf	0	0	-inf	0	0	-inf	0	0	-inf	0	0	-inf	0	0	-inf	0	0	-inf	0	0	-inf	14	14	121.25479967405663	0	0	-inf	0	0	-inf	0	0	-inf	0	0	-inf	0	0	-inf	0	0	-inf	0	0	-inf	0	0	-inf	0	0	-inf	0	0	-inf	0	0	-inf	0	0	-inf	0	0	-inf	0	0	-inf	0	0	-inf	0	0	-inf	0	0	-inf	0	0	-inf	0	0	-inf	0	0	-inf	0	0	-inf	0	0	-inf	0	0	-inf	0	0	-inf	0	0	-inf	0	0	-inf	0	0	-inf	0	0	-inf	0	0	-inf	0	0	-inf	0	0	-inf	0	0	-inf	0	0	-inf	0	0	-inf	0	0	-inf	0	0	-inf	0	0	-inf	0	0	-inf	0	0	-inf	0	0	-inf	0	0	-inf	0	0	-inf	0	0	-inf	0	0	-inf	0	0	-inf	0	0	-inf	0	0	-inf	0	0	-inf	0	0	-inf	0	0	-inf	0	0	-inf	0	0	-inf	0	0	-inf	0	0	-inf	0	0	-inf	0	0	-inf	0	0	-inf	0	0	-inf	0	0	-inf	0	0	-inf	0	0	-inf	0	0	-inf	0	0	-inf	0	0	-inf	0	0	-inf	0	0	-inf	0	0	-inf	0	0	-inf	0	0	-inf	0	0	-inf	0	0	-inf	0	0	-inf	0	0	-inf	0	0	-inf	0	0	-inf	0	0	-inf	0	0	-inf	0	0	-inf	0	0	-inf	0	0	-inf	0	0	-inf	0	0	-inf	0	0	-inf	0	0	-inf	0	0	-inf	0	0	-inf	0	0	-inf	11	11	91.25017637421324	0	0	-inf	0	0	-inf	0	0	-inf	0	0	-inf	53	53	127.01007372535105	0	0	-inf	0	0	-inf	0	0	-inf	0	0	-inf	0	0	-inf	0	0	-inf	0	0	-inf	8	8	94.55077000633435	0	0	-inf	0	0	-inf	0	0	-inf	0	0	-inf	0	0	-inf	0	0	-inf	0	0	-inf	0	0	-inf	0	0	-inf	0	0	-inf	12	12	151.41829828081777	0	0	-inf	0	0	-inf	0	0	-inf	0	0	-inf	0	0	-inf	0	0	-inf	147	147	100.76888947250242	0	0	-inf	0	0	-inf	7	7	72.87426300673492	0	0	-inf	0	0	-inf	0	0	-inf	0	0	-inf	0	0	-inf	0	0	-inf	0	0	-inf	0	0	-inf	0	0	-inf	0	0	-inf	0	0	-inf	0	0	-inf	0	0	-inf	0	0	-inf	0	0	-inf	0	0	-inf	0	0	-inf	0	0	-inf	0	0	-inf	0	0	-inf	strain	Leuconostoc citreum KM20
33968	0	0	-inf	0	0	-inf	95	95	114.89922459841145	0	0	-inf	0	0	-inf	7	7	147.27692935561944	0	0	-inf	0	0	-inf	0	0	-inf	0	0	-inf	0	0	-inf	0	0	-inf	0	0	-inf	0	0	-inf	0	0	-inf	0	0	-inf	0	0	-inf	0	0	-inf	0	0	-inf	0	0	-inf	86	86	99.73238898421369	0	0	-inf	0	0	-inf	14	14	81.75732324652226	0	0	-inf	20	20	88.17031735113453	0	0	-inf	0	0	-inf	0	0	-inf	0	0	-inf	0	0	-inf	0	0	-inf	0	0	-inf	12	12	78.79241680458443	0	0	-inf	0	0	-inf	0	0	-inf	0	0	-inf	0	0	-inf	0	0	-inf	0	0	-inf	0	0	-inf	0	0	-inf	0	0	-inf	12	12	109.9658176546539	11	11	78.51872979237993	0	0	-inf	0	0	-inf	48	48	93.56569013194867	14	14	115.0005512679389	0	0	-inf	0	0	-inf	0	0	-inf	11	11	77.8161119739863	0	0	-inf	0	0	-inf	0	0	-inf	0	0	-inf	0	0	-inf	0	0	-inf	0	0	-inf	0	0	-inf	0	0	-inf	0	0	-inf	0	0	-inf	10	10	103.03492324634279	0	0	-inf	0	0	-inf	0	0	-inf	0	0	-inf	0	0	-inf	0	0	-inf	0	0	-inf	0	0	-inf	0	0	-inf	1748	1748	128.7829591420349	32	32	113.57609822380276	71	71	118.24303298493003	0	0	-inf	0	0	-inf	0	0	-inf	0	0	-inf	0	0	-inf	0	0	-inf	0	0	-inf	0	0	-inf	30	30	122.98517922858997	0	0	-inf	0	0	-inf	0	0	-inf	0	0	-inf	0	0	-inf	0	0	-inf	0	0	-inf	0	0	-inf	0	0	-inf	0	0	-inf	0	0	-inf	0	0	-inf	9	9	96.06629087070209	0	0	-inf	68	68	85.31767187300846	0	0	-inf	0	0	-inf	11	11	126.07003586557968	0	0	-inf	0	0	-inf	0	0	-inf	27	27	98.91576670714187	0	0	-inf	0	0	-inf	0	0	-inf	0	0	-inf	103	103	108.92953039723342	114	114	111.56054851492112	0	0	-inf	0	0	-inf	0	0	-inf	9	9	71.12698075542141	0	0	-inf	0	0	-inf	17	17	102.08523846167407	0	0	-inf	0	0	-inf	0	0	-inf	16	16	123.40879318625227	0	0	-inf	0	0	-inf	0	0	-inf	0	0	-inf	0	0	-inf	0	0	-inf	13	13	127.1224040435146	0	0	-inf	53	53	116.36966590616316	0	0	-inf	0	0	-inf	0	0	-inf	0	0	-inf	2294	2294	121.2372505309405	7	7	118.6894948758892	0	0	-inf	77	77	99.6979505006615	0	0	-inf	0	0	-inf	0	0	-inf	0	0	-inf	365	365	129.70822713040627	35	35	107.40322814430071	50	50	108.55331647891164	28	28	90.95437496448261	0	0	-inf	0	0	-inf	0	0	-inf	10	10	100.6343931739975	0	0	-inf	7	7	149.81112855074497	0	0	-inf	0	0	-inf	0	0	-inf	0	0	-inf	0	0	-inf	0	0	-inf	species	Leuconostoc pseudomesenteroides
69948	0	0	-inf	0	0	-inf	0	0	-inf	0	0	-inf	0	0	-inf	0	0	-inf	0	0	-inf	0	0	-inf	0	0	-inf	0	0	-inf	0	0	-inf	0	0	-inf	0	0	-inf	0	0	-inf	0	0	-inf	0	0	-inf	0	0	-inf	0	0	-inf	0	0	-inf	0	0	-inf	0	0	-inf	0	0	-inf	0	0	-inf	0	0	-inf	0	0	-inf	0	0	-inf	0	0	-inf	0	0	-inf	0	0	-inf	0	0	-inf	0	0	-inf	0	0	-inf	0	0	-inf	0	0	-inf	0	0	-inf	0	0	-inf	0	0	-inf	0	0	-inf	0	0	-inf	0	0	-inf	0	0	-inf	0	0	-inf	0	0	-inf	0	0	-inf	0	0	-inf	0	0	-inf	0	0	-inf	0	0	-inf	0	0	-inf	0	0	-inf	0	0	-inf	0	0	-inf	0	0	-inf	0	0	-inf	0	0	-inf	0	0	-inf	0	0	-inf	0	0	-inf	0	0	-inf	0	0	-inf	0	0	-inf	0	0	-inf	0	0	-inf	0	0	-inf	0	0	-inf	0	0	-inf	0	0	-inf	0	0	-inf	0	0	-inf	0	0	-inf	0	0	-inf	0	0	-inf	0	0	-inf	0	0	-inf	0	0	-inf	0	0	-inf	0	0	-inf	0	0	-inf	0	0	-inf	0	0	-inf	0	0	-inf	0	0	-inf	0	0	-inf	0	0	-inf	0	0	-inf	0	0	-inf	0	0	-inf	0	0	-inf	0	0	-inf	0	0	-inf	0	0	-inf	0	0	-inf	0	0	-inf	0	0	-inf	0	0	-inf	0	0	-inf	0	0	-inf	0	0	-inf	0	0	-inf	0	0	-inf	0	0	-inf	0	0	-inf	0	0	-inf	0	0	-inf	0	0	-inf	0	0	-inf	0	0	-inf	0	0	-inf	0	0	-inf	0	0	-inf	0	0	-inf	0	0	-inf	0	0	-inf	7	0	154.90472064039156	0	0	-inf	0	0	-inf	0	0	-inf	0	0	-inf	0	0	-inf	0	0	-inf	0	0	-inf	0	0	-inf	0	0	-inf	0	0	-inf	0	0	-inf	0	0	-inf	0	0	-inf	0	0	-inf	0	0	-inf	0	0	-inf	0	0	-inf	0	0	-inf	0	0	-inf	0	0	-inf	0	0	-inf	0	0	-inf	0	0	-inf	0	0	-inf	0	0	-inf	0	0	-inf	0	0	-inf	0	0	-inf	0	0	-inf	0	0	-inf	0	0	-inf	0	0	-inf	0	0	-inf	0	0	-inf	0	0	-inf	0	0	-inf	0	0	-inf	0	0	-inf	0	0	-inf	0	0	-inf	0	0	-inf	0	0	-inf	0	0	-inf	0	0	-inf	0	0	-inf	0	0	-inf	0	0	-inf	0	0	-inf	0	0	-inf	no_rank	environmental samples
173262	0	0	-inf	0	0	-inf	0	0	-inf	0	0	-inf	0	0	-inf	0	0	-inf	0	0	-inf	0	0	-inf	0	0	-inf	0	0	-inf	0	0	-inf	0	0	-inf	0	0	-inf	0	0	-inf	0	0	-inf	0	0	-inf	0	0	-inf	0	0	-inf	0	0	-inf	0	0	-inf	0	0	-inf	0	0	-inf	0	0	-inf	0	0	-inf	0	0	-inf	0	0	-inf	0	0	-inf	0	0	-inf	0	0	-inf	0	0	-inf	0	0	-inf	0	0	-inf	0	0	-inf	0	0	-inf	0	0	-inf	0	0	-inf	0	0	-inf	0	0	-inf	0	0	-inf	0	0	-inf	0	0	-inf	0	0	-inf	0	0	-inf	0	0	-inf	0	0	-inf	0	0	-inf	0	0	-inf	0	0	-inf	0	0	-inf	0	0	-inf	0	0	-inf	0	0	-inf	0	0	-inf	0	0	-inf	0	0	-inf	0	0	-inf	0	0	-inf	0	0	-inf	0	0	-inf	0	0	-inf	0	0	-inf	0	0	-inf	0	0	-inf	0	0	-inf	0	0	-inf	0	0	-inf	0	0	-inf	0	0	-inf	0	0	-inf	0	0	-inf	0	0	-inf	0	0	-inf	0	0	-inf	0	0	-inf	0	0	-inf	0	0	-inf	0	0	-inf	0	0	-inf	0	0	-inf	0	0	-inf	0	0	-inf	0	0	-inf	0	0	-inf	0	0	-inf	0	0	-inf	0	0	-inf	0	0	-inf	0	0	-inf	0	0	-inf	0	0	-inf	0	0	-inf	0	0	-inf	0	0	-inf	0	0	-inf	0	0	-inf	0	0	-inf	0	0	-inf	0	0	-inf	0	0	-inf	0	0	-inf	0	0	-inf	0	0	-inf	0	0	-inf	0	0	-inf	0	0	-inf	0	0	-inf	0	0	-inf	0	0	-inf	0	0	-inf	0	0	-inf	0	0	-inf	0	0	-inf	0	0	-inf	7	7	154.90472064039156	0	0	-inf	0	0	-inf	0	0	-inf	0	0	-inf	0	0	-inf	0	0	-inf	0	0	-inf	0	0	-inf	0	0	-inf	0	0	-inf	0	0	-inf	0	0	-inf	0	0	-inf	0	0	-inf	0	0	-inf	0	0	-inf	0	0	-inf	0	0	-inf	0	0	-inf	0	0	-inf	0	0	-inf	0	0	-inf	0	0	-inf	0	0	-inf	0	0	-inf	0	0	-inf	0	0	-inf	0	0	-inf	0	0	-inf	0	0	-inf	0	0	-inf	0	0	-inf	0	0	-inf	0	0	-inf	0	0	-inf	0	0	-inf	0	0	-inf	0	0	-inf	0	0	-inf	0	0	-inf	0	0	-inf	0	0	-inf	0	0	-inf	0	0	-inf	0	0	-inf	0	0	-inf	0	0	-inf	0	0	-inf	0	0	-inf	species	uncultured Leuconostoc sp.
136609	0	0	-inf	0	0	-inf	0	0	-inf	0	0	-inf	0	0	-inf	0	0	-inf	0	0	-inf	0	0	-inf	0	0	-inf	0	0	-inf	0	0	-inf	0	0	-inf	0	0	-inf	0	0	-inf	0	0	-inf	0	0	-inf	0	0	-inf	0	0	-inf	0	0	-inf	0	0	-inf	95	27	90.05437231108293	0	0	-inf	0	0	-inf	0	0	-inf	0	0	-inf	23	5	98.03455593053913	0	0	-inf	0	0	-inf	0	0	-inf	0	0	-inf	0	0	-inf	0	0	-inf	0	0	-inf	17	2	83.86715920093854	0	0	-inf	0	0	-inf	0	0	-inf	0	0	-inf	0	0	-inf	0	0	-inf	0	0	-inf	0	0	-inf	0	0	-inf	0	0	-inf	0	0	-inf	0	0	-inf	0	0	-inf	7	7	65.43782130693828	17	1	45.44718610756192	0	0	-inf	0	0	-inf	0	0	-inf	0	0	-inf	0	0	-inf	0	0	-inf	0	0	-inf	0	0	-inf	0	0	-inf	0	0	-inf	0	0	-inf	0	0	-inf	0	0	-inf	0	0	-inf	0	0	-inf	0	0	-inf	0	0	-inf	0	0	-inf	0	0	-inf	0	0	-inf	0	0	-inf	0	0	-inf	0	0	-inf	0	0	-inf	0	0	-inf	0	0	-inf	69	31	83.30832377519131	0	0	-inf	0	0	-inf	0	0	-inf	0	0	-inf	0	0	-inf	0	0	-inf	0	0	-inf	0	0	-inf	0	0	-inf	0	0	-inf	0	0	-inf	0	0	-inf	0	0	-inf	0	0	-inf	0	0	-inf	0	0	-inf	0	0	-inf	0	0	-inf	0	0	-inf	0	0	-inf	0	0	-inf	0	0	-inf	8	0	123.56566872718251	37	11	83.90928967649351	0	0	-inf	0	0	-inf	0	0	-inf	0	0	-inf	7	7	78.69718632364012	0	0	-inf	0	0	-inf	11	1	81.97983710304032	36	11	98.34475824201819	0	0	-inf	0	0	-inf	0	0	-inf	0	0	-inf	334	118	91.21278871400509	10	10	89.91976368637695	0	0	-inf	0	0	-inf	0	0	-inf	0	0	-inf	0	0	-inf	0	0	-inf	13	3	76.79179612535548	0	0	-inf	0	0	-inf	0	0	-inf	0	0	-inf	0	0	-inf	0	0	-inf	11	0	45.65489030389922	0	0	-inf	0	0	-inf	0	0	-inf	8	8	113.54586859465513	0	0	-inf	0	0	-inf	0	0	-inf	0	0	-inf	0	0	-inf	0	0	-inf	255	81	92.04280464763332	9	9	98.01258408701584	0	0	-inf	117	55	69.12744496190336	0	0	-inf	0	0	-inf	0	0	-inf	0	0	-inf	0	0	-inf	0	0	-inf	18	9	77.81546644923927	0	0	-inf	0	0	-inf	0	0	-inf	0	0	-inf	0	0	-inf	0	0	-inf	0	0	-inf	0	0	-inf	0	0	-inf	0	0	-inf	0	0	-inf	0	0	-inf	0	0	-inf	species	Leuconostoc kimchii
762051	0	0	-inf	0	0	-inf	0	0	-inf	0	0	-inf	0	0	-inf	0	0	-inf	0	0	-inf	0	0	-inf	0	0	-inf	0	0	-inf	0	0	-inf	0	0	-inf	0	0	-inf	0	0	-inf	0	0	-inf	0	0	-inf	0	0	-inf	0	0	-inf	0	0	-inf	0	0	-inf	68	68	90.40979838683735	0	0	-inf	0	0	-inf	0	0	-inf	0	0	-inf	18	18	104.44986743792688	0	0	-inf	0	0	-inf	0	0	-inf	0	0	-inf	0	0	-inf	0	0	-inf	0	0	-inf	15	15	86.61331047696889	0	0	-inf	0	0	-inf	0	0	-inf	0	0	-inf	0	0	-inf	0	0	-inf	0	0	-inf	0	0	-inf	0	0	-inf	0	0	-inf	0	0	-inf	0	0	-inf	0	0	-inf	0	0	-inf	16	16	45.75914498161481	0	0	-inf	0	0	-inf	0	0	-inf	0	0	-inf	0	0	-inf	0	0	-inf	0	0	-inf	0	0	-inf	0	0	-inf	0	0	-inf	0	0	-inf	0	0	-inf	0	0	-inf	0	0	-inf	0	0	-inf	0	0	-inf	0	0	-inf	0	0	-inf	0	0	-inf	0	0	-inf	0	0	-inf	0	0	-inf	0	0	-inf	0	0	-inf	0	0	-inf	0	0	-inf	38	38	75.38930049449124	0	0	-inf	0	0	-inf	0	0	-inf	0	0	-inf	0	0	-inf	0	0	-inf	0	0	-inf	0	0	-inf	0	0	-inf	0	0	-inf	0	0	-inf	0	0	-inf	0	0	-inf	0	0	-inf	0	0	-inf	0	0	-inf	0	0	-inf	0	0	-inf	0	0	-inf	0	0	-inf	0	0	-inf	0	0	-inf	8	8	123.56566872718251	26	26	77.7462216847631	0	0	-inf	0	0	-inf	0	0	-inf	0	0	-inf	0	0	-inf	0	0	-inf	0	0	-inf	10	10	69.44451636507026	25	25	99.82652841894908	0	0	-inf	0	0	-inf	0	0	-inf	0	0	-inf	216	216	87.11881272159646	0	0	-inf	0	0	-inf	0	0	-inf	0	0	-inf	0	0	-inf	0	0	-inf	0	0	-inf	10	10	81.35116036991009	0	0	-inf	0	0	-inf	0	0	-inf	0	0	-inf	0	0	-inf	0	0	-inf	11	11	45.65489030389922	0	0	-inf	0	0	-inf	0	0	-inf	0	0	-inf	0	0	-inf	0	0	-inf	0	0	-inf	0	0	-inf	0	0	-inf	0	0	-inf	174	174	90.28197423687952	0	0	-inf	0	0	-inf	62	62	68.30660768336857	0	0	-inf	0	0	-inf	0	0	-inf	0	0	-inf	0	0	-inf	0	0	-inf	9	9	75.56615792329221	0	0	-inf	0	0	-inf	0	0	-inf	0	0	-inf	0	0	-inf	0	0	-inf	0	0	-inf	0	0	-inf	0	0	-inf	0	0	-inf	0	0	-inf	0	0	-inf	0	0	-inf	strain	Leuconostoc kimchii IMSNU 11154
178001	0	0	-inf	0	0	-inf	0	0	-inf	0	0	-inf	0	0	-inf	0	0	-inf	0	0	-inf	0	0	-inf	0	0	-inf	0	0	-inf	0	0	-inf	0	0	-inf	0	0	-inf	0	0	-inf	0	0	-inf	0	0	-inf	0	0	-inf	0	0	-inf	0	0	-inf	0	0	-inf	0	0	-inf	0	0	-inf	0	0	-inf	0	0	-inf	0	0	-inf	0	0	-inf	0	0	-inf	0	0	-inf	0	0	-inf	0	0	-inf	0	0	-inf	0	0	-inf	0	0	-inf	0	0	-inf	0	0	-inf	0	0	-inf	0	0	-inf	0	0	-inf	0	0	-inf	0	0	-inf	0	0	-inf	0	0	-inf	0	0	-inf	0	0	-inf	0	0	-inf	0	0	-inf	0	0	-inf	0	0	-inf	0	0	-inf	0	0	-inf	0	0	-inf	0	0	-inf	0	0	-inf	0	0	-inf	0	0	-inf	0	0	-inf	0	0	-inf	0	0	-inf	0	0	-inf	0	0	-inf	0	0	-inf	0	0	-inf	0	0	-inf	0	0	-inf	0	0	-inf	0	0	-inf	0	0	-inf	0	0	-inf	0	0	-inf	0	0	-inf	0	0	-inf	0	0	-inf	0	0	-inf	0	0	-inf	0	0	-inf	0	0	-inf	0	0	-inf	0	0	-inf	0	0	-inf	0	0	-inf	0	0	-inf	0	0	-inf	0	0	-inf	0	0	-inf	0	0	-inf	0	0	-inf	0	0	-inf	0	0	-inf	0	0	-inf	0	0	-inf	0	0	-inf	0	0	-inf	0	0	-inf	0	0	-inf	0	0	-inf	0	0	-inf	0	0	-inf	0	0	-inf	0	0	-inf	0	0	-inf	0	0	-inf	0	0	-inf	0	0	-inf	0	0	-inf	0	0	-inf	0	0	-inf	0	0	-inf	0	0	-inf	0	0	-inf	0	0	-inf	0	0	-inf	0	0	-inf	0	0	-inf	7	7	70.18554755226818	0	0	-inf	0	0	-inf	0	0	-inf	0	0	-inf	0	0	-inf	0	0	-inf	0	0	-inf	0	0	-inf	0	0	-inf	0	0	-inf	0	0	-inf	0	0	-inf	0	0	-inf	0	0	-inf	0	0	-inf	0	0	-inf	0	0	-inf	0	0	-inf	0	0	-inf	0	0	-inf	0	0	-inf	0	0	-inf	0	0	-inf	0	0	-inf	0	0	-inf	0	0	-inf	0	0	-inf	0	0	-inf	11	2	75.15901154743577	0	0	-inf	0	0	-inf	0	0	-inf	0	0	-inf	0	0	-inf	0	0	-inf	0	0	-inf	0	0	-inf	0	0	-inf	0	0	-inf	0	0	-inf	0	0	-inf	0	0	-inf	0	0	-inf	0	0	-inf	0	0	-inf	0	0	-inf	0	0	-inf	0	0	-inf	0	0	-inf	species	Leuconostoc inhae
927694	0	0	-inf	0	0	-inf	0	0	-inf	0	0	-inf	0	0	-inf	0	0	-inf	0	0	-inf	0	0	-inf	0	0	-inf	0	0	-inf	0	0	-inf	0	0	-inf	0	0	-inf	0	0	-inf	0	0	-inf	0	0	-inf	0	0	-inf	0	0	-inf	0	0	-inf	0	0	-inf	0	0	-inf	0	0	-inf	0	0	-inf	0	0	-inf	0	0	-inf	0	0	-inf	0	0	-inf	0	0	-inf	0	0	-inf	0	0	-inf	0	0	-inf	0	0	-inf	0	0	-inf	0	0	-inf	0	0	-inf	0	0	-inf	0	0	-inf	0	0	-inf	0	0	-inf	0	0	-inf	0	0	-inf	0	0	-inf	0	0	-inf	0	0	-inf	0	0	-inf	0	0	-inf	0	0	-inf	0	0	-inf	0	0	-inf	0	0	-inf	0	0	-inf	0	0	-inf	0	0	-inf	0	0	-inf	0	0	-inf	0	0	-inf	0	0	-inf	0	0	-inf	0	0	-inf	0	0	-inf	0	0	-inf	0	0	-inf	0	0	-inf	0	0	-inf	0	0	-inf	0	0	-inf	0	0	-inf	0	0	-inf	0	0	-inf	0	0	-inf	0	0	-inf	0	0	-inf	0	0	-inf	0	0	-inf	0	0	-inf	0	0	-inf	0	0	-inf	0	0	-inf	0	0	-inf	0	0	-inf	0	0	-inf	0	0	-inf	0	0	-inf	0	0	-inf	0	0	-inf	0	0	-inf	0	0	-inf	0	0	-inf	0	0	-inf	0	0	-inf	0	0	-inf	0	0	-inf	0	0	-inf	0	0	-inf	0	0	-inf	0	0	-inf	0	0	-inf	0	0	-inf	0	0	-inf	0	0	-inf	0	0	-inf	0	0	-inf	0	0	-inf	0	0	-inf	0	0	-inf	0	0	-inf	0	0	-inf	0	0	-inf	0	0	-inf	0	0	-inf	0	0	-inf	0	0	-inf	0	0	-inf	0	0	-inf	0	0	-inf	0	0	-inf	0	0	-inf	0	0	-inf	0	0	-inf	0	0	-inf	0	0	-inf	0	0	-inf	0	0	-inf	0	0	-inf	0	0	-inf	0	0	-inf	0	0	-inf	0	0	-inf	0	0	-inf	0	0	-inf	0	0	-inf	0	0	-inf	0	0	-inf	0	0	-inf	0	0	-inf	0	0	-inf	0	0	-inf	0	0	-inf	0	0	-inf	0	0	-inf	0	0	-inf	0	0	-inf	9	9	69.04814116684071	0	0	-inf	0	0	-inf	0	0	-inf	0	0	-inf	0	0	-inf	0	0	-inf	0	0	-inf	0	0	-inf	0	0	-inf	0	0	-inf	0	0	-inf	0	0	-inf	0	0	-inf	0	0	-inf	0	0	-inf	0	0	-inf	0	0	-inf	0	0	-inf	0	0	-inf	0	0	-inf	strain	Leuconostoc inhae KCTC 3774
255248	0	0	-inf	0	0	-inf	0	0	-inf	0	0	-inf	0	0	-inf	0	0	-inf	0	0	-inf	0	0	-inf	0	0	-inf	0	0	-inf	0	0	-inf	11	11	108.06661607980911	0	0	-inf	0	0	-inf	0	0	-inf	0	0	-inf	0	0	-inf	0	0	-inf	0	0	-inf	0	0	-inf	0	0	-inf	0	0	-inf	0	0	-inf	0	0	-inf	0	0	-inf	0	0	-inf	0	0	-inf	0	0	-inf	0	0	-inf	0	0	-inf	0	0	-inf	0	0	-inf	0	0	-inf	0	0	-inf	0	0	-inf	0	0	-inf	0	0	-inf	0	0	-inf	0	0	-inf	0	0	-inf	0	0	-inf	0	0	-inf	0	0	-inf	0	0	-inf	0	0	-inf	0	0	-inf	0	0	-inf	0	0	-inf	0	0	-inf	0	0	-inf	0	0	-inf	0	0	-inf	0	0	-inf	10	10	114.97066376312209	0	0	-inf	0	0	-inf	0	0	-inf	0	0	-inf	0	0	-inf	0	0	-inf	0	0	-inf	14	14	124.49531905109932	0	0	-inf	0	0	-inf	0	0	-inf	129	129	111.82463567028174	0	0	-inf	0	0	-inf	0	0	-inf	0	0	-inf	0	0	-inf	0	0	-inf	0	0	-inf	0	0	-inf	0	0	-inf	0	0	-inf	0	0	-inf	0	0	-inf	0	0	-inf	0	0	-inf	0	0	-inf	0	0	-inf	0	0	-inf	0	0	-inf	0	0	-inf	0	0	-inf	0	0	-inf	0	0	-inf	0	0	-inf	0	0	-inf	0	0	-inf	0	0	-inf	0	0	-inf	0	0	-inf	0	0	-inf	0	0	-inf	0	0	-inf	0	0	-inf	0	0	-inf	0	0	-inf	0	0	-inf	0	0	-inf	0	0	-inf	0	0	-inf	0	0	-inf	0	0	-inf	0	0	-inf	0	0	-inf	0	0	-inf	0	0	-inf	0	0	-inf	0	0	-inf	0	0	-inf	10	10	68.28795892872749	97	97	116.46945066498094	0	0	-inf	0	0	-inf	0	0	-inf	0	0	-inf	0	0	-inf	0	0	-inf	0	0	-inf	0	0	-inf	0	0	-inf	0	0	-inf	0	0	-inf	0	0	-inf	0	0	-inf	0	0	-inf	0	0	-inf	0	0	-inf	0	0	-inf	50	50	127.63028247064247	0	0	-inf	8	8	97.1680790968359	0	0	-inf	0	0	-inf	0	0	-inf	0	0	-inf	24	24	93.03164399712186	0	0	-inf	0	0	-inf	0	0	-inf	0	0	-inf	0	0	-inf	0	0	-inf	0	0	-inf	0	0	-inf	0	0	-inf	0	0	-inf	0	0	-inf	0	0	-inf	0	0	-inf	0	0	-inf	0	0	-inf	0	0	-inf	0	0	-inf	0	0	-inf	0	0	-inf	0	0	-inf	0	0	-inf	0	0	-inf	0	0	-inf	species	Leuconostoc garlicum
1406906	0	0	-inf	0	0	-inf	0	0	-inf	0	0	-inf	0	0	-inf	0	0	-inf	0	0	-inf	0	0	-inf	0	0	-inf	0	0	-inf	0	0	-inf	0	0	-inf	0	0	-inf	0	0	-inf	0	0	-inf	0	0	-inf	0	0	-inf	0	0	-inf	0	0	-inf	0	0	-inf	0	0	-inf	0	0	-inf	0	0	-inf	0	0	-inf	0	0	-inf	0	0	-inf	0	0	-inf	0	0	-inf	0	0	-inf	0	0	-inf	0	0	-inf	0	0	-inf	0	0	-inf	0	0	-inf	0	0	-inf	0	0	-inf	0	0	-inf	0	0	-inf	0	0	-inf	0	0	-inf	0	0	-inf	0	0	-inf	0	0	-inf	0	0	-inf	0	0	-inf	0	0	-inf	0	0	-inf	0	0	-inf	0	0	-inf	0	0	-inf	0	0	-inf	0	0	-inf	0	0	-inf	0	0	-inf	0	0	-inf	0	0	-inf	0	0	-inf	0	0	-inf	0	0	-inf	0	0	-inf	0	0	-inf	0	0	-inf	0	0	-inf	0	0	-inf	0	0	-inf	0	0	-inf	0	0	-inf	0	0	-inf	0	0	-inf	0	0	-inf	0	0	-inf	0	0	-inf	0	0	-inf	0	0	-inf	0	0	-inf	0	0	-inf	0	0	-inf	0	0	-inf	0	0	-inf	0	0	-inf	0	0	-inf	0	0	-inf	0	0	-inf	0	0	-inf	0	0	-inf	0	0	-inf	0	0	-inf	0	0	-inf	0	0	-inf	0	0	-inf	0	0	-inf	0	0	-inf	0	0	-inf	0	0	-inf	0	0	-inf	8	8	42.96947069629304	0	0	-inf	0	0	-inf	0	0	-inf	0	0	-inf	0	0	-inf	0	0	-inf	0	0	-inf	0	0	-inf	0	0	-inf	0	0	-inf	0	0	-inf	0	0	-inf	0	0	-inf	0	0	-inf	0	0	-inf	0	0	-inf	0	0	-inf	0	0	-inf	0	0	-inf	0	0	-inf	0	0	-inf	0	0	-inf	0	0	-inf	0	0	-inf	0	0	-inf	0	0	-inf	0	0	-inf	0	0	-inf	0	0	-inf	0	0	-inf	0	0	-inf	0	0	-inf	0	0	-inf	0	0	-inf	0	0	-inf	0	0	-inf	0	0	-inf	0	0	-inf	0	0	-inf	0	0	-inf	0	0	-inf	0	0	-inf	0	0	-inf	0	0	-inf	0	0	-inf	0	0	-inf	0	0	-inf	0	0	-inf	0	0	-inf	0	0	-inf	0	0	-inf	0	0	-inf	0	0	-inf	0	0	-inf	0	0	-inf	0	0	-inf	0	0	-inf	0	0	-inf	0	0	-inf	0	0	-inf	0	0	-inf	0	0	-inf	0	0	-inf	0	0	-inf	0	0	-inf	0	0	-inf	0	0	-inf	species	Leuconostoc rapi
1511761	0	0	-inf	0	0	-inf	0	0	-inf	0	0	-inf	0	0	-inf	0	0	-inf	0	0	-inf	0	0	-inf	0	0	-inf	0	0	-inf	0	0	-inf	0	0	-inf	0	0	-inf	0	0	-inf	0	0	-inf	0	0	-inf	0	0	-inf	0	0	-inf	0	0	-inf	0	0	-inf	29	29	117.4250836997321	0	0	-inf	0	0	-inf	0	0	-inf	0	0	-inf	7	7	104.6220911371664	0	0	-inf	0	0	-inf	0	0	-inf	0	0	-inf	0	0	-inf	0	0	-inf	0	0	-inf	0	0	-inf	0	0	-inf	0	0	-inf	0	0	-inf	0	0	-inf	0	0	-inf	0	0	-inf	0	0	-inf	0	0	-inf	0	0	-inf	0	0	-inf	0	0	-inf	0	0	-inf	0	0	-inf	0	0	-inf	0	0	-inf	0	0	-inf	0	0	-inf	0	0	-inf	0	0	-inf	0	0	-inf	0	0	-inf	0	0	-inf	0	0	-inf	0	0	-inf	0	0	-inf	0	0	-inf	0	0	-inf	0	0	-inf	0	0	-inf	0	0	-inf	0	0	-inf	0	0	-inf	0	0	-inf	0	0	-inf	0	0	-inf	0	0	-inf	0	0	-inf	0	0	-inf	0	0	-inf	0	0	-inf	0	0	-inf	7	7	120.45749383192923	0	0	-inf	0	0	-inf	0	0	-inf	0	0	-inf	0	0	-inf	0	0	-inf	0	0	-inf	0	0	-inf	0	0	-inf	0	0	-inf	0	0	-inf	0	0	-inf	0	0	-inf	0	0	-inf	0	0	-inf	0	0	-inf	0	0	-inf	0	0	-inf	0	0	-inf	0	0	-inf	0	0	-inf	0	0	-inf	0	0	-inf	0	0	-inf	0	0	-inf	0	0	-inf	0	0	-inf	0	0	-inf	0	0	-inf	0	0	-inf	0	0	-inf	0	0	-inf	9	9	98.99746167483494	0	0	-inf	0	0	-inf	0	0	-inf	0	0	-inf	28	28	128.2227843573244	0	0	-inf	0	0	-inf	0	0	-inf	0	0	-inf	0	0	-inf	0	0	-inf	0	0	-inf	0	0	-inf	0	0	-inf	0	0	-inf	0	0	-inf	0	0	-inf	0	0	-inf	0	0	-inf	0	0	-inf	0	0	-inf	0	0	-inf	0	0	-inf	0	0	-inf	0	0	-inf	0	0	-inf	0	0	-inf	0	0	-inf	0	0	-inf	0	0	-inf	91	91	119.5071649183994	0	0	-inf	0	0	-inf	0	0	-inf	0	0	-inf	0	0	-inf	0	0	-inf	0	0	-inf	0	0	-inf	0	0	-inf	0	0	-inf	0	0	-inf	0	0	-inf	0	0	-inf	0	0	-inf	0	0	-inf	0	0	-inf	0	0	-inf	0	0	-inf	0	0	-inf	0	0	-inf	0	0	-inf	0	0	-inf	0	0	-inf	species	Leuconostoc suionicum
2685106	0	0	-inf	0	0	-inf	0	0	-inf	0	0	-inf	0	0	-inf	0	0	-inf	0	0	-inf	0	0	-inf	0	0	-inf	0	0	-inf	0	0	-inf	0	0	-inf	0	0	-inf	0	0	-inf	0	0	-inf	0	0	-inf	0	0	-inf	0	0	-inf	0	0	-inf	0	0	-inf	47	0	83.12551223143076	0	0	-inf	0	0	-inf	0	0	-inf	0	0	-inf	0	0	-inf	0	0	-inf	0	0	-inf	0	0	-inf	0	0	-inf	0	0	-inf	0	0	-inf	0	0	-inf	0	0	-inf	0	0	-inf	0	0	-inf	0	0	-inf	0	0	-inf	0	0	-inf	0	0	-inf	0	0	-inf	0	0	-inf	0	0	-inf	0	0	-inf	0	0	-inf	0	0	-inf	0	0	-inf	0	0	-inf	0	0	-inf	0	0	-inf	0	0	-inf	0	0	-inf	0	0	-inf	0	0	-inf	0	0	-inf	0	0	-inf	0	0	-inf	0	0	-inf	0	0	-inf	0	0	-inf	0	0	-inf	0	0	-inf	0	0	-inf	0	0	-inf	0	0	-inf	16	1	96.07967269453016	0	0	-inf	0	0	-inf	0	0	-inf	0	0	-inf	0	0	-inf	0	0	-inf	0	0	-inf	0	0	-inf	0	0	-inf	18	3	83.05878499570014	0	0	-inf	0	0	-inf	0	0	-inf	0	0	-inf	0	0	-inf	0	0	-inf	0	0	-inf	0	0	-inf	0	0	-inf	0	0	-inf	0	0	-inf	0	0	-inf	0	0	-inf	0	0	-inf	0	0	-inf	0	0	-inf	0	0	-inf	0	0	-inf	0	0	-inf	0	0	-inf	0	0	-inf	0	0	-inf	0	0	-inf	14	4	76.03404646993707	0	0	-inf	0	0	-inf	0	0	-inf	0	0	-inf	0	0	-inf	0	0	-inf	0	0	-inf	0	0	-inf	8	1	59.37227562274438	0	0	-inf	0	0	-inf	0	0	-inf	0	0	-inf	113	1	85.39530277376308	23	6	71.74295329028305	0	0	-inf	0	0	-inf	0	0	-inf	0	0	-inf	0	0	-inf	0	0	-inf	0	0	-inf	0	0	-inf	0	0	-inf	0	0	-inf	0	0	-inf	0	0	-inf	0	0	-inf	0	0	-inf	0	0	-inf	0	0	-inf	0	0	-inf	0	0	-inf	0	0	-inf	0	0	-inf	0	0	-inf	0	0	-inf	0	0	-inf	0	0	-inf	201	0	100.6911404909795	0	0	-inf	0	0	-inf	56	7	76.06189398243642	0	0	-inf	0	0	-inf	0	0	-inf	0	0	-inf	0	0	-inf	0	0	-inf	7	7	73.88210322317597	0	0	-inf	0	0	-inf	0	0	-inf	0	0	-inf	0	0	-inf	0	0	-inf	0	0	-inf	0	0	-inf	0	0	-inf	0	0	-inf	0	0	-inf	0	0	-inf	0	0	-inf	no_rank	unclassified Leuconostoc
979982	0	0	-inf	0	0	-inf	0	0	-inf	0	0	-inf	0	0	-inf	0	0	-inf	0	0	-inf	0	0	-inf	0	0	-inf	0	0	-inf	0	0	-inf	0	0	-inf	0	0	-inf	0	0	-inf	0	0	-inf	0	0	-inf	0	0	-inf	0	0	-inf	0	0	-inf	0	0	-inf	33	33	73.22287323364154	0	0	-inf	0	0	-inf	0	0	-inf	0	0	-inf	0	0	-inf	0	0	-inf	0	0	-inf	0	0	-inf	0	0	-inf	0	0	-inf	0	0	-inf	0	0	-inf	0	0	-inf	0	0	-inf	0	0	-inf	0	0	-inf	0	0	-inf	0	0	-inf	0	0	-inf	0	0	-inf	0	0	-inf	0	0	-inf	0	0	-inf	0	0	-inf	0	0	-inf	0	0	-inf	0	0	-inf	0	0	-inf	0	0	-inf	0	0	-inf	0	0	-inf	0	0	-inf	0	0	-inf	0	0	-inf	0	0	-inf	0	0	-inf	0	0	-inf	0	0	-inf	0	0	-inf	0	0	-inf	0	0	-inf	0	0	-inf	0	0	-inf	0	0	-inf	0	0	-inf	0	0	-inf	0	0	-inf	0	0	-inf	0	0	-inf	0	0	-inf	0	0	-inf	0	0	-inf	0	0	-inf	0	0	-inf	15	15	77.47722306672027	0	0	-inf	0	0	-inf	0	0	-inf	0	0	-inf	0	0	-inf	0	0	-inf	0	0	-inf	0	0	-inf	0	0	-inf	0	0	-inf	0	0	-inf	0	0	-inf	0	0	-inf	0	0	-inf	0	0	-inf	0	0	-inf	0	0	-inf	0	0	-inf	0	0	-inf	0	0	-inf	0	0	-inf	0	0	-inf	0	0	-inf	10	10	69.05373123951178	0	0	-inf	0	0	-inf	0	0	-inf	0	0	-inf	0	0	-inf	0	0	-inf	0	0	-inf	0	0	-inf	0	0	-inf	0	0	-inf	0	0	-inf	0	0	-inf	0	0	-inf	53	53	60.43431493797345	17	17	73.37101080923412	0	0	-inf	0	0	-inf	0	0	-inf	0	0	-inf	0	0	-inf	0	0	-inf	0	0	-inf	0	0	-inf	0	0	-inf	0	0	-inf	0	0	-inf	0	0	-inf	0	0	-inf	0	0	-inf	0	0	-inf	0	0	-inf	0	0	-inf	0	0	-inf	0	0	-inf	0	0	-inf	0	0	-inf	0	0	-inf	0	0	-inf	0	0	-inf	66	66	89.22879822549089	0	0	-inf	0	0	-inf	49	49	70.55344653438482	0	0	-inf	0	0	-inf	0	0	-inf	0	0	-inf	0	0	-inf	0	0	-inf	0	0	-inf	0	0	-inf	0	0	-inf	0	0	-inf	0	0	-inf	0	0	-inf	0	0	-inf	0	0	-inf	0	0	-inf	0	0	-inf	0	0	-inf	0	0	-inf	0	0	-inf	0	0	-inf	species	Leuconostoc sp. C2
2571156	0	0	-inf	0	0	-inf	0	0	-inf	0	0	-inf	0	0	-inf	0	0	-inf	0	0	-inf	0	0	-inf	0	0	-inf	0	0	-inf	0	0	-inf	0	0	-inf	0	0	-inf	0	0	-inf	0	0	-inf	0	0	-inf	0	0	-inf	0	0	-inf	0	0	-inf	0	0	-inf	14	14	106.46744701193391	0	0	-inf	0	0	-inf	0	0	-inf	0	0	-inf	0	0	-inf	0	0	-inf	0	0	-inf	0	0	-inf	0	0	-inf	0	0	-inf	0	0	-inf	0	0	-inf	0	0	-inf	0	0	-inf	0	0	-inf	0	0	-inf	0	0	-inf	0	0	-inf	0	0	-inf	0	0	-inf	0	0	-inf	0	0	-inf	0	0	-inf	0	0	-inf	0	0	-inf	0	0	-inf	0	0	-inf	0	0	-inf	0	0	-inf	0	0	-inf	0	0	-inf	0	0	-inf	0	0	-inf	0	0	-inf	0	0	-inf	0	0	-inf	0	0	-inf	0	0	-inf	0	0	-inf	0	0	-inf	0	0	-inf	0	0	-inf	0	0	-inf	0	0	-inf	15	15	98.91766827230289	0	0	-inf	0	0	-inf	0	0	-inf	0	0	-inf	0	0	-inf	0	0	-inf	0	0	-inf	0	0	-inf	0	0	-inf	0	0	-inf	0	0	-inf	0	0	-inf	0	0	-inf	0	0	-inf	0	0	-inf	0	0	-inf	0	0	-inf	0	0	-inf	0	0	-inf	0	0	-inf	0	0	-inf	0	0	-inf	0	0	-inf	0	0	-inf	0	0	-inf	0	0	-inf	0	0	-inf	0	0	-inf	0	0	-inf	0	0	-inf	0	0	-inf	0	0	-inf	0	0	-inf	0	0	-inf	0	0	-inf	0	0	-inf	0	0	-inf	0	0	-inf	0	0	-inf	0	0	-inf	0	0	-inf	0	0	-inf	0	0	-inf	0	0	-inf	0	0	-inf	0	0	-inf	0	0	-inf	41	41	112.46052334539587	0	0	-inf	0	0	-inf	0	0	-inf	0	0	-inf	0	0	-inf	0	0	-inf	0	0	-inf	0	0	-inf	0	0	-inf	0	0	-inf	0	0	-inf	0	0	-inf	0	0	-inf	0	0	-inf	0	0	-inf	0	0	-inf	0	0	-inf	0	0	-inf	0	0	-inf	0	0	-inf	0	0	-inf	0	0	-inf	0	0	-inf	0	0	-inf	0	0	-inf	99	99	114.40654830871952	0	0	-inf	0	0	-inf	0	0	-inf	0	0	-inf	0	0	-inf	0	0	-inf	0	0	-inf	0	0	-inf	0	0	-inf	0	0	-inf	0	0	-inf	0	0	-inf	0	0	-inf	0	0	-inf	0	0	-inf	0	0	-inf	0	0	-inf	0	0	-inf	0	0	-inf	0	0	-inf	0	0	-inf	0	0	-inf	0	0	-inf	species	Leuconostoc sp. LN180020
2698683	0	0	-inf	0	0	-inf	0	0	-inf	0	0	-inf	0	0	-inf	0	0	-inf	0	0	-inf	0	0	-inf	0	0	-inf	0	0	-inf	0	0	-inf	0	0	-inf	0	0	-inf	0	0	-inf	0	0	-inf	0	0	-inf	0	0	-inf	0	0	-inf	0	0	-inf	0	0	-inf	0	0	-inf	0	0	-inf	0	0	-inf	0	0	-inf	0	0	-inf	0	0	-inf	0	0	-inf	0	0	-inf	0	0	-inf	0	0	-inf	0	0	-inf	0	0	-inf	0	0	-inf	0	0	-inf	0	0	-inf	0	0	-inf	0	0	-inf	0	0	-inf	0	0	-inf	0	0	-inf	0	0	-inf	0	0	-inf	0	0	-inf	0	0	-inf	0	0	-inf	0	0	-inf	0	0	-inf	0	0	-inf	0	0	-inf	0	0	-inf	0	0	-inf	0	0	-inf	0	0	-inf	0	0	-inf	0	0	-inf	0	0	-inf	0	0	-inf	0	0	-inf	0	0	-inf	0	0	-inf	0	0	-inf	0	0	-inf	0	0	-inf	0	0	-inf	0	0	-inf	0	0	-inf	0	0	-inf	0	0	-inf	0	0	-inf	0	0	-inf	0	0	-inf	0	0	-inf	0	0	-inf	0	0	-inf	0	0	-inf	0	0	-inf	0	0	-inf	0	0	-inf	0	0	-inf	0	0	-inf	0	0	-inf	0	0	-inf	0	0	-inf	0	0	-inf	0	0	-inf	0	0	-inf	0	0	-inf	0	0	-inf	0	0	-inf	0	0	-inf	0	0	-inf	0	0	-inf	0	0	-inf	0	0	-inf	0	0	-inf	0	0	-inf	0	0	-inf	0	0	-inf	0	0	-inf	0	0	-inf	0	0	-inf	0	0	-inf	0	0	-inf	0	0	-inf	0	0	-inf	0	0	-inf	0	0	-inf	0	0	-inf	7	7	59.282600711707865	0	0	-inf	0	0	-inf	0	0	-inf	0	0	-inf	18	18	98.65383692007798	0	0	-inf	0	0	-inf	0	0	-inf	0	0	-inf	0	0	-inf	0	0	-inf	0	0	-inf	0	0	-inf	0	0	-inf	0	0	-inf	0	0	-inf	0	0	-inf	0	0	-inf	0	0	-inf	0	0	-inf	0	0	-inf	0	0	-inf	0	0	-inf	0	0	-inf	0	0	-inf	0	0	-inf	0	0	-inf	0	0	-inf	0	0	-inf	0	0	-inf	36	36	83.98806314559032	0	0	-inf	0	0	-inf	0	0	-inf	0	0	-inf	0	0	-inf	0	0	-inf	0	0	-inf	0	0	-inf	0	0	-inf	0	0	-inf	0	0	-inf	0	0	-inf	0	0	-inf	0	0	-inf	0	0	-inf	0	0	-inf	0	0	-inf	0	0	-inf	0	0	-inf	0	0	-inf	0	0	-inf	0	0	-inf	0	0	-inf	species	Leuconostoc sp. MTCC 10508
2766470	0	0	-inf	0	0	-inf	10	10	90.53160557172495	0	0	-inf	0	0	-inf	0	0	-inf	0	0	-inf	0	0	-inf	0	0	-inf	0	0	-inf	0	0	-inf	0	0	-inf	0	0	-inf	0	0	-inf	0	0	-inf	0	0	-inf	0	0	-inf	0	0	-inf	0	0	-inf	0	0	-inf	15	15	92.88131274936414	0	0	-inf	0	0	-inf	0	0	-inf	0	0	-inf	0	0	-inf	0	0	-inf	0	0	-inf	0	0	-inf	0	0	-inf	0	0	-inf	0	0	-inf	0	0	-inf	0	0	-inf	0	0	-inf	0	0	-inf	0	0	-inf	0	0	-inf	0	0	-inf	29	29	44.67385358484046	0	0	-inf	0	0	-inf	0	0	-inf	0	0	-inf	0	0	-inf	9	9	82.42986471268269	0	0	-inf	0	0	-inf	0	0	-inf	0	0	-inf	0	0	-inf	0	0	-inf	0	0	-inf	0	0	-inf	0	0	-inf	0	0	-inf	0	0	-inf	0	0	-inf	0	0	-inf	0	0	-inf	0	0	-inf	0	0	-inf	0	0	-inf	0	0	-inf	0	0	-inf	0	0	-inf	0	0	-inf	0	0	-inf	34	34	44.316789691467356	0	0	-inf	0	0	-inf	0	0	-inf	0	0	-inf	0	0	-inf	0	0	-inf	56	56	99.48156001196936	9	9	112.66652878168249	0	0	-inf	0	0	-inf	0	0	-inf	7	7	41.57142857142857	0	0	-inf	0	0	-inf	0	0	-inf	0	0	-inf	0	0	-inf	0	0	-inf	0	0	-inf	0	0	-inf	0	0	-inf	0	0	-inf	0	0	-inf	0	0	-inf	0	0	-inf	0	0	-inf	0	0	-inf	0	0	-inf	0	0	-inf	0	0	-inf	0	0	-inf	0	0	-inf	14	14	100.63762741351975	0	0	-inf	0	0	-inf	0	0	-inf	0	0	-inf	0	0	-inf	0	0	-inf	0	0	-inf	0	0	-inf	0	0	-inf	0	0	-inf	0	0	-inf	13	13	80.16294009238035	0	0	-inf	0	0	-inf	0	0	-inf	0	0	-inf	0	0	-inf	0	0	-inf	0	0	-inf	0	0	-inf	22	22	82.52091859704805	12	12	44.330677300080836	0	0	-inf	0	0	-inf	0	0	-inf	0	0	-inf	0	0	-inf	0	0	-inf	0	0	-inf	0	0	-inf	9	9	53.56442155708441	0	0	-inf	23	23	107.80654784974814	0	0	-inf	0	0	-inf	0	0	-inf	0	0	-inf	114	114	101.0481728245071	0	0	-inf	8	8	44.12083240699566	24	24	71.35810495347539	0	0	-inf	0	0	-inf	0	0	-inf	0	0	-inf	12	12	134.0573211173242	0	0	-inf	0	0	-inf	0	0	-inf	0	0	-inf	0	0	-inf	0	0	-inf	0	0	-inf	0	0	-inf	0	0	-inf	16	16	46.34565214185586	0	0	-inf	0	0	-inf	0	0	-inf	0	0	-inf	0	0	-inf	species	Leuconostoc falkenbergense
3016637	0	0	-inf	0	0	-inf	0	0	-inf	0	0	-inf	0	0	-inf	875	0	138.74316257519752	255	0	117.9052547943346	0	0	-inf	0	0	-inf	0	0	-inf	10	2	113.9688014558607	824	0	125.96525153866533	75	0	99.38650693832538	531	0	143.52208152989454	0	0	-inf	7	7	91.07832429574512	0	0	-inf	0	0	-inf	23	5	118.62948811327249	0	0	-inf	18344	0	145.93596538343195	0	0	-inf	73	0	119.52411217923982	171	0	121.94691842538656	9	9	97.03855330920717	4508	0	134.05014977225568	0	0	-inf	0	0	-inf	0	0	-inf	7	0	105.33827789043993	0	0	-inf	11	1	42.9288767729649	0	0	-inf	166	0	131.01176653100268	9	9	107.61997829013768	19	1	147.3956835054605	0	0	-inf	0	0	-inf	10	1	104.79103773257225	18	1	117.98984663670747	7	7	59.05641509377858	139	0	127.88313204592866	1968	0	117.42149720838613	0	0	-inf	0	0	-inf	44	0	124.91664337957985	38	3	120.31384601148787	61	0	82.6783984045711	0	0	-inf	0	0	-inf	0	0	-inf	0	0	-inf	12	5	104.8374766106117	817	0	116.18586574364097	25	5	107.7191461509728	12	2	117.10503851556867	15	4	140.45391505560022	57	0	116.79365361482914	0	0	-inf	0	0	-inf	0	0	-inf	0	0	-inf	55	0	99.73773702091479	14	1	68.02499794026211	0	0	-inf	110	0	117.46219321791791	20	2	101.16579439723338	102	0	143.91001737675234	14	1	158.48525993730212	0	0	-inf	16	1	121.95167638881023	128	0	135.36240374230428	0	0	-inf	59	0	116.39088368379063	0	0	-inf	97	0	124.2908186026619	16	1	120.29476353680164	35	2	132.30474912031096	0	0	-inf	0	0	-inf	0	0	-inf	7	0	144.81375868773924	121	0	123.32329488626674	0	0	-inf	0	0	-inf	0	0	-inf	0	0	-inf	0	0	-inf	9	0	120.93647331998653	0	0	-inf	0	0	-inf	7	7	114.84543696028348	0	0	-inf	0	0	-inf	0	0	-inf	0	0	-inf	0	0	-inf	0	0	-inf	0	0	-inf	1564	0	134.10352290917527	0	0	-inf	161	0	109.1600638503625	0	0	-inf	0	0	-inf	32	0	126.81026324428007	0	0	-inf	0	0	-inf	11	4	98.53497257310461	31192	0	121.48404312330503	281	0	149.53192629092848	0	0	-inf	16	2	96.2317177166728	9	9	119.80031417375442	19280	0	142.88782618875584	0	0	-inf	11	3	143.39780634654997	0	0	-inf	0	0	-inf	415	0	132.69713502361117	187	0	136.72107673825124	0	0	-inf	914	0	118.6975507222906	13	5	53.92329724709076	0	0	-inf	8	8	49.50609665440988	0	0	-inf	0	0	-inf	133	0	127.90744821872488	0	0	-inf	0	0	-inf	148	0	108.02570175983821	9	1	142.17028029883625	248	0	124.51055429268204	0	0	-inf	34	0	128.60650445037135	0	0	-inf	396	0	114.82538246651738	0	0	-inf	0	0	-inf	82407	0	149.8869773670747	1471	0	145.59730026916463	0	0	-inf	27434	0	136.74678513473268	0	0	-inf	0	0	-inf	0	0	-inf	19	0	157.8353195378132	0	0	-inf	15	4	115.29864873466722	1870	0	138.3101602926295	116	0	117.89268595079979	9	9	171.37376150838372	38	0	148.59415503419567	27	0	141.83611177886579	170	0	149.57957303789888	0	0	-inf	0	0	-inf	0	0	-inf	265	0	119.05337982227233	92	0	140.4572375566106	160	6	141.7904247837783	0	0	-inf	292	0	136.54437558889035	species_group	Leuconostoc gelidum group
1244	0	0	-inf	0	0	-inf	0	0	-inf	0	0	-inf	0	0	-inf	59	24	122.00143696157396	216	155	117.19312536749977	0	0	-inf	0	0	-inf	0	0	-inf	8	8	115.83881081767265	770	379	126.15464970009616	56	27	100.08123482737469	192	94	131.62718140527605	0	0	-inf	0	0	-inf	0	0	-inf	0	0	-inf	0	0	-inf	0	0	-inf	6973	4242	134.08916269361802	0	0	-inf	35	35	116.59442204237007	82	38	119.21997556678402	0	0	-inf	2888	1723	131.6806693730405	0	0	-inf	0	0	-inf	0	0	-inf	7	7	105.33827789043993	0	0	-inf	0	0	-inf	0	0	-inf	111	65	129.29119281336241	0	0	-inf	18	18	146.10858304126162	0	0	-inf	0	0	-inf	9	9	100.43448636952472	0	0	-inf	0	0	-inf	33	33	141.14073378739963	1546	893	116.67280780092744	0	0	-inf	0	0	-inf	24	14	134.3945625808294	35	26	119.47142093078112	41	19	86.92915487856492	0	0	-inf	0	0	-inf	0	0	-inf	0	0	-inf	7	7	100.32370917776507	684	362	117.27619603568884	20	20	107.20303096479749	10	10	113.0002943214486	0	0	-inf	49	35	114.70073721242883	0	0	-inf	0	0	-inf	0	0	-inf	0	0	-inf	34	25	105.90375400221856	13	13	57.74413699464776	0	0	-inf	24	13	104.46935477174627	0	0	-inf	67	45	142.98555579974703	13	13	164.59951070171	0	0	-inf	15	15	116.99028516272597	108	65	136.19152271160905	0	0	-inf	17	17	123.65680698480173	0	0	-inf	64	23	130.18982889576043	15	15	118.65852370262697	33	24	130.9217101772372	0	0	-inf	0	0	-inf	0	0	-inf	0	0	-inf	105	58	123.57560947953219	0	0	-inf	0	0	-inf	0	0	-inf	0	0	-inf	0	0	-inf	0	0	-inf	0	0	-inf	0	0	-inf	0	0	-inf	0	0	-inf	0	0	-inf	0	0	-inf	0	0	-inf	0	0	-inf	0	0	-inf	0	0	-inf	1255	664	135.4136433971467	0	0	-inf	110	66	119.51509939542433	0	0	-inf	0	0	-inf	12	12	122.7019895608512	0	0	-inf	0	0	-inf	7	7	122.07284485154159	25327	14406	121.17733063291216	51	38	121.6506895668641	0	0	-inf	14	14	98.18625146259946	0	0	-inf	16409	8961	144.48204317997903	0	0	-inf	8	8	148.76185462505345	0	0	-inf	0	0	-inf	106	62	127.82418897411333	143	102	136.4149699342033	0	0	-inf	776	508	118.27703101668504	8	8	55.17713271937417	0	0	-inf	0	0	-inf	0	0	-inf	0	0	-inf	41	41	125.05818796668578	0	0	-inf	0	0	-inf	116	80	104.98296188733862	8	8	146.92963353250263	210	108	127.15031268238266	0	0	-inf	24	24	126.36349473922337	0	0	-inf	248	158	107.23719036464706	0	0	-inf	0	0	-inf	18059	12687	136.31801862111945	1105	674	144.01928892817298	0	0	-inf	22715	13085	137.9157016550234	0	0	-inf	0	0	-inf	0	0	-inf	7	7	176.3867653314278	0	0	-inf	11	11	118.02560722600562	1590	957	140.42932771419203	61	36	114.19415982886052	0	0	-inf	22	22	170.44419933312176	7	7	115.75793208521034	78	51	146.38082985504485	0	0	-inf	0	0	-inf	0	0	-inf	154	98	123.39653461640559	84	38	142.21120334645667	154	86	142.40307744062997	0	0	-inf	250	160	137.9357626533014	species	Leuconostoc gelidum
1229756	0	0	-inf	0	0	-inf	0	0	-inf	0	0	-inf	0	0	-inf	16	16	121.44361826888176	24	24	103.57270713342724	0	0	-inf	0	0	-inf	0	0	-inf	0	0	-inf	63	63	118.0675079231746	11	11	89.17621014326647	34	34	120.8081581264688	0	0	-inf	0	0	-inf	0	0	-inf	0	0	-inf	0	0	-inf	0	0	-inf	824	824	124.6875330595856	0	0	-inf	0	0	-inf	25	25	112.35047028041153	0	0	-inf	245	245	118.9116007004616	0	0	-inf	0	0	-inf	0	0	-inf	0	0	-inf	0	0	-inf	0	0	-inf	0	0	-inf	8	8	94.83492457047808	0	0	-inf	0	0	-inf	0	0	-inf	0	0	-inf	0	0	-inf	0	0	-inf	0	0	-inf	0	0	-inf	244	244	107.10547541497334	0	0	-inf	0	0	-inf	0	0	-inf	0	0	-inf	8	8	65.64845818288966	0	0	-inf	0	0	-inf	0	0	-inf	0	0	-inf	0	0	-inf	88	88	109.33089535924204	0	0	-inf	0	0	-inf	0	0	-inf	0	0	-inf	0	0	-inf	0	0	-inf	0	0	-inf	0	0	-inf	0	0	-inf	0	0	-inf	0	0	-inf	0	0	-inf	0	0	-inf	7	7	103.21032656981092	0	0	-inf	0	0	-inf	0	0	-inf	9	9	139.43016692553482	0	0	-inf	0	0	-inf	0	0	-inf	13	13	124.68350527580114	0	0	-inf	9	9	122.83271567447679	0	0	-inf	0	0	-inf	0	0	-inf	0	0	-inf	19	19	110.26067078348181	0	0	-inf	0	0	-inf	0	0	-inf	0	0	-inf	0	0	-inf	0	0	-inf	0	0	-inf	0	0	-inf	0	0	-inf	0	0	-inf	0	0	-inf	0	0	-inf	0	0	-inf	0	0	-inf	0	0	-inf	0	0	-inf	184	184	123.57436817975307	0	0	-inf	20	20	84.15174585807681	0	0	-inf	0	0	-inf	0	0	-inf	0	0	-inf	0	0	-inf	0	0	-inf	3784	3784	112.56333702165576	0	0	-inf	0	0	-inf	0	0	-inf	0	0	-inf	2282	2282	131.86419713960612	0	0	-inf	0	0	-inf	0	0	-inf	0	0	-inf	7	7	176.05913710847955	13	13	128.52778583525884	0	0	-inf	74	74	100.13381222106796	0	0	-inf	0	0	-inf	0	0	-inf	0	0	-inf	0	0	-inf	0	0	-inf	0	0	-inf	0	0	-inf	0	0	-inf	0	0	-inf	22	22	98.11923961162684	0	0	-inf	0	0	-inf	0	0	-inf	22	22	90.94974329697413	0	0	-inf	0	0	-inf	1728	1728	132.26862408612945	131	131	141.8087007236096	0	0	-inf	2847	2847	127.23450530877386	0	0	-inf	0	0	-inf	0	0	-inf	0	0	-inf	0	0	-inf	0	0	-inf	244	244	138.54821404624744	0	0	-inf	0	0	-inf	0	0	-inf	0	0	-inf	10	10	144.8653306623926	0	0	-inf	0	0	-inf	0	0	-inf	19	19	114.9079605513909	20	20	142.3198477555573	0	0	-inf	0	0	-inf	26	26	125.14582026778243	strain	Leuconostoc gelidum JB7
1607837	0	0	-inf	0	0	-inf	0	0	-inf	0	0	-inf	0	0	-inf	8	8	112.93623482076687	26	26	96.16110673792359	0	0	-inf	0	0	-inf	0	0	-inf	0	0	-inf	21	21	114.84029424665212	10	10	100.04390543810642	11	11	129.48245991843692	0	0	-inf	0	0	-inf	0	0	-inf	0	0	-inf	0	0	-inf	0	0	-inf	716	716	118.79015396045952	0	0	-inf	0	0	-inf	11	11	95.6749444463308	0	0	-inf	256	256	112.17893256829917	0	0	-inf	0	0	-inf	0	0	-inf	0	0	-inf	0	0	-inf	0	0	-inf	0	0	-inf	19	19	108.05903548074625	0	0	-inf	0	0	-inf	0	0	-inf	0	0	-inf	0	0	-inf	0	0	-inf	0	0	-inf	0	0	-inf	171	171	106.5579106041588	0	0	-inf	0	0	-inf	0	0	-inf	0	0	-inf	7	7	59.19897108230461	0	0	-inf	0	0	-inf	0	0	-inf	0	0	-inf	0	0	-inf	94	94	111.064674899402	0	0	-inf	0	0	-inf	0	0	-inf	0	0	-inf	0	0	-inf	0	0	-inf	0	0	-inf	0	0	-inf	0	0	-inf	0	0	-inf	0	0	-inf	0	0	-inf	0	0	-inf	0	0	-inf	0	0	-inf	0	0	-inf	0	0	-inf	8	8	96.53933482834171	0	0	-inf	0	0	-inf	0	0	-inf	13	13	122.74029269185668	0	0	-inf	0	0	-inf	0	0	-inf	0	0	-inf	0	0	-inf	0	0	-inf	14	14	129.86184597985385	0	0	-inf	0	0	-inf	0	0	-inf	0	0	-inf	0	0	-inf	0	0	-inf	0	0	-inf	0	0	-inf	0	0	-inf	0	0	-inf	0	0	-inf	0	0	-inf	0	0	-inf	0	0	-inf	0	0	-inf	0	0	-inf	116	116	116.76595386780251	0	0	-inf	10	10	135.25780171406953	0	0	-inf	0	0	-inf	0	0	-inf	0	0	-inf	0	0	-inf	0	0	-inf	2857	2857	110.06257120163221	0	0	-inf	0	0	-inf	0	0	-inf	0	0	-inf	1818	1818	129.69172962501037	0	0	-inf	0	0	-inf	0	0	-inf	0	0	-inf	22	22	123.6775677708565	10	10	137.32941438171466	0	0	-inf	52	52	108.68108803084374	0	0	-inf	0	0	-inf	0	0	-inf	0	0	-inf	0	0	-inf	0	0	-inf	0	0	-inf	0	0	-inf	10	10	71.23579072479617	0	0	-inf	19	19	115.81975055224429	0	0	-inf	0	0	-inf	0	0	-inf	31	31	93.86500706578173	0	0	-inf	0	0	-inf	2082	2082	121.73022495888546	126	126	126.54599940981964	0	0	-inf	2369	2369	122.71640503831324	0	0	-inf	0	0	-inf	0	0	-inf	0	0	-inf	0	0	-inf	0	0	-inf	210	210	127.45095949625522	15	15	88.18972067923289	0	0	-inf	0	0	-inf	0	0	-inf	0	0	-inf	0	0	-inf	0	0	-inf	0	0	-inf	10	10	109.82735794654074	13	13	103.36945416890794	7	7	131.39670592990933	0	0	-inf	24	24	111.30395188811377	subspecies	Leuconostoc gelidum subsp. aenigmaticum
1607839	0	0	-inf	0	0	-inf	0	0	-inf	0	0	-inf	0	0	-inf	11	11	110.88642271167686	11	11	99.84495602775971	0	0	-inf	0	0	-inf	0	0	-inf	0	0	-inf	307	307	117.4460481561992	8	8	79.43372038619553	53	53	124.05822349433504	0	0	-inf	0	0	-inf	0	0	-inf	0	0	-inf	0	0	-inf	0	0	-inf	1191	1191	125.84036794822684	0	0	-inf	0	0	-inf	8	8	101.63583845400608	0	0	-inf	664	664	123.05080453106251	0	0	-inf	0	0	-inf	0	0	-inf	0	0	-inf	0	0	-inf	0	0	-inf	0	0	-inf	19	19	126.58272305084074	0	0	-inf	0	0	-inf	0	0	-inf	0	0	-inf	0	0	-inf	0	0	-inf	0	0	-inf	0	0	-inf	238	238	109.69802893773813	0	0	-inf	0	0	-inf	10	10	129.5867491528162	9	9	139.20478615380844	7	7	110.21075765138045	0	0	-inf	0	0	-inf	0	0	-inf	0	0	-inf	0	0	-inf	140	140	111.29958501970032	0	0	-inf	0	0	-inf	0	0	-inf	14	14	100.27934558230552	0	0	-inf	0	0	-inf	0	0	-inf	0	0	-inf	9	9	101.3773060316824	0	0	-inf	0	0	-inf	11	11	90.95678450725443	0	0	-inf	15	15	129.12904072255787	0	0	-inf	0	0	-inf	0	0	-inf	26	26	129.66544830253204	0	0	-inf	0	0	-inf	0	0	-inf	15	15	130.3232211219831	0	0	-inf	0	0	-inf	0	0	-inf	0	0	-inf	0	0	-inf	0	0	-inf	14	14	119.87541054244915	0	0	-inf	0	0	-inf	0	0	-inf	0	0	-inf	0	0	-inf	0	0	-inf	0	0	-inf	0	0	-inf	0	0	-inf	0	0	-inf	0	0	-inf	0	0	-inf	0	0	-inf	0	0	-inf	0	0	-inf	0	0	-inf	291	291	128.82906207892674	0	0	-inf	14	14	104.4314150587138	0	0	-inf	0	0	-inf	0	0	-inf	0	0	-inf	0	0	-inf	0	0	-inf	4280	4280	115.12464184697019	13	13	124.14974316661102	0	0	-inf	0	0	-inf	0	0	-inf	3348	3348	136.8138282131257	0	0	-inf	0	0	-inf	0	0	-inf	0	0	-inf	15	15	110.56995029179603	18	18	127.29888649821837	0	0	-inf	142	142	109.26683582936597	0	0	-inf	0	0	-inf	0	0	-inf	0	0	-inf	0	0	-inf	0	0	-inf	0	0	-inf	0	0	-inf	26	26	91.90397291951837	0	0	-inf	61	61	123.36610428210427	0	0	-inf	0	0	-inf	0	0	-inf	37	37	105.0003874264985	0	0	-inf	0	0	-inf	1562	1562	123.2967860804996	174	174	132.44196639571115	0	0	-inf	4414	4414	130.63602162130582	0	0	-inf	0	0	-inf	0	0	-inf	0	0	-inf	0	0	-inf	0	0	-inf	179	179	130.69112200437905	10	10	118.71635320740663	0	0	-inf	0	0	-inf	0	0	-inf	17	17	142.54313361732076	0	0	-inf	0	0	-inf	0	0	-inf	27	27	108.74718748496143	13	13	146.87439136834223	61	61	140.3031089535494	0	0	-inf	40	40	119.29745186590644	subspecies	Leuconostoc gelidum subsp. gelidum
115778	0	0	-inf	0	0	-inf	0	0	-inf	0	0	-inf	0	0	-inf	816	624	139.95365499088842	39	26	121.84935623526584	0	0	-inf	0	0	-inf	0	0	-inf	0	0	-inf	54	54	123.26457405159606	19	19	97.33888789691692	339	307	150.25901611374925	0	0	-inf	0	0	-inf	0	0	-inf	0	0	-inf	18	18	120.81084015982407	0	0	-inf	11371	9812	153.20074026304437	0	0	-inf	38	38	122.22251098951462	89	50	124.4593826321889	0	0	-inf	1620	1270	138.2742605086343	0	0	-inf	0	0	-inf	0	0	-inf	0	0	-inf	0	0	-inf	10	10	43.17618003798982	0	0	-inf	55	41	134.48419712478574	0	0	-inf	0	0	-inf	0	0	-inf	0	0	-inf	0	0	-inf	17	17	119.04807290945499	0	0	-inf	106	106	123.75576546603673	422	306	120.16432617504759	0	0	-inf	0	0	-inf	20	20	113.5431403380804	0	0	-inf	20	20	73.96434763288374	0	0	-inf	0	0	-inf	0	0	-inf	0	0	-inf	0	0	-inf	133	96	110.57845281310904	0	0	-inf	0	0	-inf	11	11	148.8979728731651	8	8	129.61276657953096	0	0	-inf	0	0	-inf	0	0	-inf	0	0	-inf	21	21	89.75466190832773	0	0	-inf	0	0	-inf	86	86	121.0881016215007	18	18	107.75420958747166	35	35	145.6797009670196	0	0	-inf	0	0	-inf	0	0	-inf	20	20	130.88516130805849	0	0	-inf	42	42	113.44991472861946	0	0	-inf	33	24	112.85031379180414	0	0	-inf	0	0	-inf	0	0	-inf	0	0	-inf	0	0	-inf	7	7	144.81375868773924	16	16	121.66748036796214	0	0	-inf	0	0	-inf	0	0	-inf	0	0	-inf	0	0	-inf	9	9	120.93647331998653	0	0	-inf	0	0	-inf	0	0	-inf	0	0	-inf	0	0	-inf	0	0	-inf	0	0	-inf	0	0	-inf	0	0	-inf	0	0	-inf	309	235	128.78248338683179	0	0	-inf	51	28	86.82567345905274	0	0	-inf	0	0	-inf	20	20	129.27522745433737	0	0	-inf	0	0	-inf	0	0	-inf	5865	4281	122.80852858693335	230	230	155.71428747756886	0	0	-inf	0	0	-inf	0	0	-inf	2871	2038	133.77619030962612	0	0	-inf	0	0	-inf	0	0	-inf	0	0	-inf	309	178	134.36876052926414	44	33	137.7159238514071	0	0	-inf	138	111	121.06221225526102	0	0	-inf	0	0	-inf	0	0	-inf	0	0	-inf	0	0	-inf	92	83	129.17722724409012	0	0	-inf	0	0	-inf	32	24	119.05563379764924	0	0	-inf	38	38	109.92241582328387	0	0	-inf	10	10	133.98972775712645	0	0	-inf	148	139	127.54073139397575	0	0	-inf	0	0	-inf	64348	61448	153.69504950596334	366	297	150.36151483691268	0	0	-inf	4719	3220	131.12018230396248	0	0	-inf	0	0	-inf	0	0	-inf	12	12	147.01364282487137	0	0	-inf	0	0	-inf	280	179	126.27631672018504	55	55	121.99468764967787	0	0	-inf	16	16	118.5503441231723	20	20	150.9634746716452	92	92	152.29155095379687	0	0	-inf	0	0	-inf	0	0	-inf	111	69	113.02774163942078	8	8	122.04059676322714	0	0	-inf	0	0	-inf	42	31	128.26230972930085	species	Leuconostoc gasicomitatum
762550	0	0	-inf	0	0	-inf	0	0	-inf	0	0	-inf	0	0	-inf	126	126	124.53849507631264	13	13	104.51457528030804	0	0	-inf	0	0	-inf	0	0	-inf	0	0	-inf	0	0	-inf	0	0	-inf	23	23	122.40693954680472	0	0	-inf	0	0	-inf	0	0	-inf	0	0	-inf	0	0	-inf	0	0	-inf	1193	1193	131.33857363768897	0	0	-inf	0	0	-inf	32	32	131.90292841995662	0	0	-inf	230	230	121.44170629701034	0	0	-inf	0	0	-inf	0	0	-inf	0	0	-inf	0	0	-inf	0	0	-inf	0	0	-inf	14	14	123.63891726826893	0	0	-inf	0	0	-inf	0	0	-inf	0	0	-inf	0	0	-inf	0	0	-inf	0	0	-inf	0	0	-inf	67	67	114.41002366378072	0	0	-inf	0	0	-inf	0	0	-inf	0	0	-inf	0	0	-inf	0	0	-inf	0	0	-inf	0	0	-inf	0	0	-inf	0	0	-inf	21	21	78.50498741000084	0	0	-inf	0	0	-inf	0	0	-inf	0	0	-inf	0	0	-inf	0	0	-inf	0	0	-inf	0	0	-inf	0	0	-inf	0	0	-inf	0	0	-inf	0	0	-inf	0	0	-inf	0	0	-inf	0	0	-inf	0	0	-inf	0	0	-inf	0	0	-inf	0	0	-inf	0	0	-inf	0	0	-inf	0	0	-inf	0	0	-inf	0	0	-inf	0	0	-inf	0	0	-inf	0	0	-inf	0	0	-inf	0	0	-inf	0	0	-inf	0	0	-inf	0	0	-inf	0	0	-inf	0	0	-inf	0	0	-inf	0	0	-inf	0	0	-inf	0	0	-inf	0	0	-inf	0	0	-inf	0	0	-inf	0	0	-inf	0	0	-inf	0	0	-inf	0	0	-inf	30	30	107.66547908988494	0	0	-inf	11	11	84.84797268512382	0	0	-inf	0	0	-inf	0	0	-inf	0	0	-inf	0	0	-inf	0	0	-inf	946	946	115.15574224488174	0	0	-inf	0	0	-inf	0	0	-inf	0	0	-inf	315	315	111.5371789443457	0	0	-inf	0	0	-inf	0	0	-inf	0	0	-inf	112	112	122.73915226242245	11	11	135.36257591303738	0	0	-inf	8	8	93.81145458875596	0	0	-inf	0	0	-inf	0	0	-inf	0	0	-inf	0	0	-inf	0	0	-inf	0	0	-inf	0	0	-inf	0	0	-inf	0	0	-inf	0	0	-inf	0	0	-inf	0	0	-inf	0	0	-inf	9	9	107.14943199819491	0	0	-inf	0	0	-inf	1526	1526	125.48212020224902	34	34	128.01095014168715	0	0	-inf	526	526	120.83581069169917	0	0	-inf	0	0	-inf	0	0	-inf	0	0	-inf	0	0	-inf	0	0	-inf	47	47	116.79571578105129	0	0	-inf	0	0	-inf	0	0	-inf	0	0	-inf	0	0	-inf	0	0	-inf	0	0	-inf	0	0	-inf	25	25	113.010113564297	0	0	-inf	0	0	-inf	0	0	-inf	0	0	-inf	strain	Leuconostoc gasicomitatum LMG 18811
1165892	0	0	-inf	0	0	-inf	0	0	-inf	0	0	-inf	0	0	-inf	66	66	119.62828487918543	0	0	-inf	0	0	-inf	0	0	-inf	0	0	-inf	0	0	-inf	0	0	-inf	0	0	-inf	9	9	143.07604678826343	0	0	-inf	0	0	-inf	0	0	-inf	0	0	-inf	0	0	-inf	0	0	-inf	366	366	117.56680539988932	0	0	-inf	0	0	-inf	7	7	114.21100353575993	0	0	-inf	120	120	113.36329189032878	0	0	-inf	0	0	-inf	0	0	-inf	0	0	-inf	0	0	-inf	0	0	-inf	0	0	-inf	0	0	-inf	0	0	-inf	0	0	-inf	0	0	-inf	0	0	-inf	0	0	-inf	0	0	-inf	0	0	-inf	0	0	-inf	49	49	98.0676639294151	0	0	-inf	0	0	-inf	0	0	-inf	0	0	-inf	0	0	-inf	0	0	-inf	0	0	-inf	0	0	-inf	0	0	-inf	0	0	-inf	16	16	96.91681023857983	0	0	-inf	0	0	-inf	0	0	-inf	0	0	-inf	0	0	-inf	0	0	-inf	0	0	-inf	0	0	-inf	0	0	-inf	0	0	-inf	0	0	-inf	0	0	-inf	0	0	-inf	0	0	-inf	0	0	-inf	0	0	-inf	0	0	-inf	0	0	-inf	0	0	-inf	0	0	-inf	0	0	-inf	9	9	120.44432630601047	0	0	-inf	0	0	-inf	0	0	-inf	0	0	-inf	0	0	-inf	0	0	-inf	0	0	-inf	0	0	-inf	0	0	-inf	0	0	-inf	0	0	-inf	0	0	-inf	0	0	-inf	0	0	-inf	0	0	-inf	0	0	-inf	0	0	-inf	0	0	-inf	0	0	-inf	0	0	-inf	0	0	-inf	0	0	-inf	0	0	-inf	44	44	111.05311272770113	0	0	-inf	12	12	100.62838901223394	0	0	-inf	0	0	-inf	0	0	-inf	0	0	-inf	0	0	-inf	0	0	-inf	638	638	102.31788497665286	0	0	-inf	0	0	-inf	0	0	-inf	0	0	-inf	518	518	119.56733162588135	0	0	-inf	0	0	-inf	0	0	-inf	0	0	-inf	19	19	137.30673614968617	0	0	-inf	0	0	-inf	19	19	97.22573713811998	0	0	-inf	0	0	-inf	0	0	-inf	0	0	-inf	0	0	-inf	9	9	123.22346218251327	0	0	-inf	0	0	-inf	8	8	96.03050593550836	0	0	-inf	0	0	-inf	0	0	-inf	0	0	-inf	0	0	-inf	0	0	-inf	0	0	-inf	0	0	-inf	1374	1374	122.76825876753628	35	35	109.00408623384006	0	0	-inf	973	973	124.62030233919718	0	0	-inf	0	0	-inf	0	0	-inf	0	0	-inf	0	0	-inf	0	0	-inf	54	54	115.53962402959489	0	0	-inf	0	0	-inf	0	0	-inf	0	0	-inf	0	0	-inf	0	0	-inf	0	0	-inf	0	0	-inf	17	17	71.55671489527397	0	0	-inf	0	0	-inf	0	0	-inf	11	11	132.45084984626732	strain	Leuconostoc gasicomitatum KG16-1
1253	0	0	-inf	73	7	113.06556842881717	28	9	123.34876075054447	8	8	54.07206631925059	65	2	84.98415292720996	22	12	49.36627308869402	10	3	42.28677095748579	12	3	84.53948744146925	18	9	97.28693271638463	9	9	52.274458830287614	12	3	45.87128521953391	163	14	115.52968340059611	0	0	-inf	79	8	44.92815169570178	28	7	51.23667930513131	10	10	44.49001416439213	18	11	84.80377683761384	0	0	-inf	5710	65	123.15848342819893	8	8	69.62107022348037	24	15	71.95776048476905	145	4	131.6497774775411	0	0	-inf	8	8	64.97209687725592	2082	17	146.325410106124	8	8	47.98764922788406	9504	119	130.04627379813564	0	0	-inf	11	11	75.60505041912957	0	0	-inf	66	1	144.47143228051533	14	14	72.16379386363313	0	0	-inf	28	12	86.78814806985135	24	11	71.56704293022186	8	8	63.95249616031161	77	9	134.4838837924392	14	14	74.80256131955704	11	11	53.855628657892446	21	11	58.4259671228124	16	8	76.08181689524105	29	8	62.750580148542085	7	7	71.37138168081334	0	0	-inf	11	11	73.03431439194672	1977	29	127.9195881548327	26	7	100.74696218105143	17	10	49.73154557435515	15	7	57.77714615335898	20	5	45.381932710194015	137	9	114.78929764671076	35	16	45.20890273828214	1724	87	119.14947304770978	132970	319	131.55899087430814	11	4	44.89060379663567	13	13	117.31149252114213	17	6	45.82423160233187	13	13	79.48450524034234	38	10	60.24835398025483	13	6	57.77138131323503	10	10	96.28897168842744	11	1	86.51599308825085	18	4	60.98986070849656	235	11	149.05383456336395	0	0	-inf	14	14	59.93018602401441	15	8	50.91466085564295	23	10	89.46589261676017	26	14	58.15212884764268	21	5	84.29728187505424	21	12	53.511873813627	110	4	142.5846409728483	18	2	59.101718066038956	0	0	-inf	85	12	109.73885258157149	550	7	97.48132434875679	79	1	115.03726092623666	7	7	60.891691188421255	10	10	44.959325459106324	0	0	-inf	10	10	63.343906398500394	23	7	62.34038128493239	21	5	72.82553323132916	0	0	-inf	12	12	72.01484007098541	21	8	61.33769922570245	31	8	61.663292659467764	15	15	101.37963825432962	0	0	-inf	0	0	-inf	11	2	44.1342225759983	82	14	89.13357674200554	0	0	-inf	23	6	82.35660496365654	7	7	49.749247532596044	0	0	-inf	11	11	61.96539546134434	11	11	89.48543322879293	61	9	103.6723710122355	28	13	73.054650230465	0	0	-inf	26	10	89.49745160412263	0	0	-inf	0	0	-inf	57	5	127.20895127519954	0	0	-inf	7	0	65.66382185453224	31	3	57.90511115820181	33	8	57.00024274884311	12	12	54.27835997840619	344	5	124.96427794976029	0	0	-inf	31	2	106.03525110602253	103	6	114.68527234745125	98	2	96.55923783490208	13	3	46.891924704124335	0	0	-inf	40	0	125.16255787984595	8	8	72.70919661368305	64	9	105.04906229828967	15	15	50.24483084548776	41	7	74.63613170069422	43	12	118.03813558893098	43	10	127.6998581289246	0	0	-inf	22	8	69.23321545552523	0	0	-inf	7	7	67.12747982130627	12	4	43.166420117264146	44	6	113.35826679783737	29	7	78.84741867471486	9	9	44.06994544878028	224	1	128.73207011102963	15	7	54.928537709090484	26	10	67.98235092404687	0	0	-inf	12	5	79.0492826055229	0	0	-inf	8	8	51.85439586934115	96	21	101.82229268239378	0	0	-inf	0	0	-inf	287	9	136.36456884524145	53	5	148.6370784171064	0	0	-inf	23	6	88.72151607186306	0	0	-inf	20	12	63.99716259734064	13	1	50.41398597830922	21	14	103.19343704331393	199	7	131.18265118486923	46	9	109.31293239767804	0	0	-inf	14	3	113.8465634432642	10	3	63.732158911710165	14	6	45.15045775405073	0	0	-inf	0	0	-inf	22	4	65.26070194744376	0	0	-inf	26	7	49.2853880158757	0	0	-inf	15	1	99.97645228487896	genus	Pediococcus
1255	0	0	-inf	0	0	-inf	0	0	-inf	0	0	-inf	0	0	-inf	0	0	-inf	0	0	-inf	0	0	-inf	0	0	-inf	0	0	-inf	9	9	43.27665672442368	0	0	-inf	0	0	-inf	0	0	-inf	0	0	-inf	0	0	-inf	0	0	-inf	0	0	-inf	7	7	102.89575065190184	0	0	-inf	0	0	-inf	0	0	-inf	0	0	-inf	0	0	-inf	39	39	161.36820093582733	0	0	-inf	7817	7769	131.16981413269735	0	0	-inf	0	0	-inf	0	0	-inf	0	0	-inf	0	0	-inf	0	0	-inf	7	7	66.46960867252545	0	0	-inf	0	0	-inf	68	68	144.29302952257467	0	0	-inf	0	0	-inf	10	10	48.30731598529185	0	0	-inf	0	0	-inf	0	0	-inf	0	0	-inf	0	0	-inf	7	7	116.0269260304072	0	0	-inf	0	0	-inf	0	0	-inf	0	0	-inf	9	9	96.00982101141985	7	7	43.68833226528279	447	447	102.99422230507724	73	73	102.53116861539444	7	7	43.89567568977303	0	0	-inf	0	0	-inf	0	0	-inf	0	0	-inf	0	0	-inf	0	0	-inf	0	0	-inf	0	0	-inf	204	204	161.39769787171926	0	0	-inf	0	0	-inf	0	0	-inf	0	0	-inf	12	12	49.33382967510126	9	9	125.15937305038523	9	9	42.655731886407196	0	0	-inf	0	0	-inf	0	0	-inf	0	0	-inf	97	97	101.64292329023505	52	52	124.38225877186704	0	0	-inf	0	0	-inf	0	0	-inf	0	0	-inf	0	0	-inf	0	0	-inf	0	0	-inf	0	0	-inf	13	13	72.44750105846587	8	8	105.70411107891657	0	0	-inf	0	0	-inf	0	0	-inf	0	0	-inf	33	33	68.7599255961418	0	0	-inf	0	0	-inf	0	0	-inf	0	0	-inf	0	0	-inf	0	0	-inf	0	0	-inf	7	7	111.60328015215487	0	0	-inf	16	16	79.53325449572677	0	0	-inf	0	0	-inf	0	0	-inf	0	0	-inf	0	0	-inf	9	9	60.76456533730195	8	8	51.05784721279279	0	0	-inf	15	15	103.57677380965808	0	0	-inf	0	0	-inf	42	42	121.58884513230836	32	32	117.73954301300762	0	0	-inf	0	0	-inf	0	0	-inf	0	0	-inf	9	9	92.57635270648142	0	0	-inf	9	9	63.11997307039746	31	31	121.639489709042	33	33	144.6236378021144	0	0	-inf	0	0	-inf	0	0	-inf	0	0	-inf	0	0	-inf	38	38	123.85970773490807	8	8	74.07044289189625	0	0	-inf	57	57	118.82087204320564	0	0	-inf	16	16	72.12624930610515	0	0	-inf	7	7	91.40878800357515	0	0	-inf	0	0	-inf	42	42	95.03371909895714	0	0	-inf	0	0	-inf	17	17	104.43983815428987	40	40	163.44607382476454	0	0	-inf	10	10	125.25605582330783	0	0	-inf	0	0	-inf	0	0	-inf	0	0	-inf	0	0	-inf	10	10	126.35188927985709	0	0	-inf	0	0	-inf	0	0	-inf	8	8	46.37332093869571	0	0	-inf	0	0	-inf	0	0	-inf	0	0	-inf	8	8	43.823434650739486	0	0	-inf	0	0	-inf	species	Pediococcus pentosaceus
278197	0	0	-inf	0	0	-inf	0	0	-inf	0	0	-inf	0	0	-inf	0	0	-inf	0	0	-inf	0	0	-inf	0	0	-inf	0	0	-inf	0	0	-inf	0	0	-inf	0	0	-inf	0	0	-inf	0	0	-inf	0	0	-inf	0	0	-inf	0	0	-inf	0	0	-inf	0	0	-inf	0	0	-inf	0	0	-inf	0	0	-inf	0	0	-inf	0	0	-inf	0	0	-inf	13	13	85.10022691700006	0	0	-inf	0	0	-inf	0	0	-inf	0	0	-inf	0	0	-inf	0	0	-inf	0	0	-inf	0	0	-inf	0	0	-inf	0	0	-inf	0	0	-inf	0	0	-inf	0	0	-inf	0	0	-inf	0	0	-inf	0	0	-inf	0	0	-inf	0	0	-inf	0	0	-inf	0	0	-inf	0	0	-inf	0	0	-inf	0	0	-inf	0	0	-inf	0	0	-inf	0	0	-inf	0	0	-inf	0	0	-inf	0	0	-inf	0	0	-inf	0	0	-inf	0	0	-inf	0	0	-inf	0	0	-inf	0	0	-inf	0	0	-inf	0	0	-inf	0	0	-inf	0	0	-inf	0	0	-inf	0	0	-inf	0	0	-inf	0	0	-inf	0	0	-inf	0	0	-inf	0	0	-inf	0	0	-inf	0	0	-inf	0	0	-inf	0	0	-inf	0	0	-inf	0	0	-inf	0	0	-inf	0	0	-inf	0	0	-inf	0	0	-inf	0	0	-inf	0	0	-inf	0	0	-inf	0	0	-inf	0	0	-inf	0	0	-inf	0	0	-inf	0	0	-inf	0	0	-inf	0	0	-inf	0	0	-inf	0	0	-inf	0	0	-inf	0	0	-inf	0	0	-inf	0	0	-inf	0	0	-inf	0	0	-inf	0	0	-inf	0	0	-inf	0	0	-inf	0	0	-inf	0	0	-inf	0	0	-inf	0	0	-inf	0	0	-inf	0	0	-inf	0	0	-inf	0	0	-inf	0	0	-inf	0	0	-inf	0	0	-inf	0	0	-inf	0	0	-inf	0	0	-inf	0	0	-inf	0	0	-inf	0	0	-inf	0	0	-inf	0	0	-inf	0	0	-inf	0	0	-inf	0	0	-inf	0	0	-inf	0	0	-inf	0	0	-inf	0	0	-inf	0	0	-inf	0	0	-inf	0	0	-inf	0	0	-inf	0	0	-inf	0	0	-inf	0	0	-inf	0	0	-inf	0	0	-inf	0	0	-inf	0	0	-inf	0	0	-inf	0	0	-inf	0	0	-inf	0	0	-inf	0	0	-inf	0	0	-inf	0	0	-inf	0	0	-inf	0	0	-inf	0	0	-inf	0	0	-inf	0	0	-inf	0	0	-inf	0	0	-inf	0	0	-inf	0	0	-inf	0	0	-inf	0	0	-inf	0	0	-inf	0	0	-inf	0	0	-inf	0	0	-inf	strain	Pediococcus pentosaceus ATCC 25745
1408206	0	0	-inf	0	0	-inf	0	0	-inf	0	0	-inf	0	0	-inf	0	0	-inf	0	0	-inf	0	0	-inf	0	0	-inf	0	0	-inf	0	0	-inf	0	0	-inf	0	0	-inf	0	0	-inf	0	0	-inf	0	0	-inf	0	0	-inf	0	0	-inf	0	0	-inf	0	0	-inf	0	0	-inf	0	0	-inf	0	0	-inf	0	0	-inf	0	0	-inf	0	0	-inf	35	35	59.86323020971766	0	0	-inf	0	0	-inf	0	0	-inf	0	0	-inf	0	0	-inf	0	0	-inf	0	0	-inf	0	0	-inf	0	0	-inf	0	0	-inf	0	0	-inf	0	0	-inf	0	0	-inf	0	0	-inf	0	0	-inf	0	0	-inf	0	0	-inf	0	0	-inf	0	0	-inf	0	0	-inf	0	0	-inf	0	0	-inf	0	0	-inf	0	0	-inf	0	0	-inf	0	0	-inf	0	0	-inf	0	0	-inf	0	0	-inf	0	0	-inf	0	0	-inf	0	0	-inf	0	0	-inf	0	0	-inf	0	0	-inf	0	0	-inf	0	0	-inf	0	0	-inf	0	0	-inf	0	0	-inf	0	0	-inf	0	0	-inf	0	0	-inf	0	0	-inf	0	0	-inf	0	0	-inf	0	0	-inf	0	0	-inf	0	0	-inf	0	0	-inf	0	0	-inf	0	0	-inf	0	0	-inf	0	0	-inf	0	0	-inf	0	0	-inf	0	0	-inf	0	0	-inf	0	0	-inf	0	0	-inf	0	0	-inf	0	0	-inf	0	0	-inf	0	0	-inf	0	0	-inf	0	0	-inf	0	0	-inf	0	0	-inf	0	0	-inf	0	0	-inf	0	0	-inf	0	0	-inf	0	0	-inf	0	0	-inf	0	0	-inf	0	0	-inf	0	0	-inf	0	0	-inf	0	0	-inf	0	0	-inf	0	0	-inf	0	0	-inf	0	0	-inf	0	0	-inf	0	0	-inf	0	0	-inf	0	0	-inf	0	0	-inf	0	0	-inf	0	0	-inf	0	0	-inf	0	0	-inf	0	0	-inf	0	0	-inf	0	0	-inf	0	0	-inf	0	0	-inf	0	0	-inf	0	0	-inf	0	0	-inf	0	0	-inf	0	0	-inf	0	0	-inf	0	0	-inf	0	0	-inf	0	0	-inf	0	0	-inf	0	0	-inf	0	0	-inf	0	0	-inf	0	0	-inf	0	0	-inf	0	0	-inf	0	0	-inf	0	0	-inf	0	0	-inf	0	0	-inf	0	0	-inf	0	0	-inf	0	0	-inf	0	0	-inf	0	0	-inf	0	0	-inf	0	0	-inf	0	0	-inf	0	0	-inf	0	0	-inf	0	0	-inf	0	0	-inf	0	0	-inf	0	0	-inf	0	0	-inf	0	0	-inf	0	0	-inf	0	0	-inf	0	0	-inf	strain	Pediococcus pentosaceus SL4
51663	0	0	-inf	0	0	-inf	0	0	-inf	0	0	-inf	0	0	-inf	0	0	-inf	0	0	-inf	0	0	-inf	0	0	-inf	0	0	-inf	0	0	-inf	0	0	-inf	0	0	-inf	0	0	-inf	0	0	-inf	0	0	-inf	0	0	-inf	0	0	-inf	0	0	-inf	0	0	-inf	9	9	65.14138630441795	0	0	-inf	0	0	-inf	0	0	-inf	0	0	-inf	0	0	-inf	0	0	-inf	0	0	-inf	0	0	-inf	0	0	-inf	0	0	-inf	0	0	-inf	0	0	-inf	0	0	-inf	0	0	-inf	0	0	-inf	0	0	-inf	0	0	-inf	0	0	-inf	0	0	-inf	8	8	45.40559159102154	7	7	44.09239328310367	0	0	-inf	0	0	-inf	0	0	-inf	0	0	-inf	0	0	-inf	0	0	-inf	0	0	-inf	15	15	42.93345137576729	0	0	-inf	0	0	-inf	11	11	80.15744400191721	0	0	-inf	0	0	-inf	0	0	-inf	11	11	46.75552271874131	0	0	-inf	0	0	-inf	0	0	-inf	0	0	-inf	0	0	-inf	0	0	-inf	0	0	-inf	0	0	-inf	0	0	-inf	0	0	-inf	0	0	-inf	0	0	-inf	0	0	-inf	0	0	-inf	0	0	-inf	7	7	54.75104182842017	0	0	-inf	0	0	-inf	63	63	95.7096383857549	0	0	-inf	0	0	-inf	0	0	-inf	0	0	-inf	0	0	-inf	0	0	-inf	8	8	51.34829696519966	0	0	-inf	0	0	-inf	0	0	-inf	0	0	-inf	0	0	-inf	0	0	-inf	0	0	-inf	9	9	44.08644039179404	35	35	111.75308595047547	0	0	-inf	0	0	-inf	0	0	-inf	0	0	-inf	0	0	-inf	0	0	-inf	0	0	-inf	0	0	-inf	0	0	-inf	0	0	-inf	0	0	-inf	0	0	-inf	0	0	-inf	0	0	-inf	0	0	-inf	7	7	85.90353383055393	0	0	-inf	0	0	-inf	11	11	104.61923299552276	0	0	-inf	0	0	-inf	23	23	141.8380023414447	0	0	-inf	0	0	-inf	0	0	-inf	0	0	-inf	0	0	-inf	0	0	-inf	0	0	-inf	0	0	-inf	0	0	-inf	0	0	-inf	0	0	-inf	7	7	45.29688721240027	0	0	-inf	0	0	-inf	0	0	-inf	0	0	-inf	0	0	-inf	0	0	-inf	28	28	133.2432747520341	8	8	44.61117420860562	0	0	-inf	0	0	-inf	0	0	-inf	0	0	-inf	0	0	-inf	15	15	110.58948908445909	0	0	-inf	0	0	-inf	0	0	-inf	0	0	-inf	0	0	-inf	0	0	-inf	0	0	-inf	0	0	-inf	0	0	-inf	0	0	-inf	0	0	-inf	0	0	-inf	0	0	-inf	0	0	-inf	0	0	-inf	0	0	-inf	0	0	-inf	0	0	-inf	0	0	-inf	0	0	-inf	0	0	-inf	0	0	-inf	0	0	-inf	species	Pediococcus damnosus
54062	0	0	-inf	0	0	-inf	0	0	-inf	0	0	-inf	0	0	-inf	0	0	-inf	0	0	-inf	0	0	-inf	0	0	-inf	0	0	-inf	0	0	-inf	0	0	-inf	0	0	-inf	0	0	-inf	0	0	-inf	0	0	-inf	0	0	-inf	0	0	-inf	0	0	-inf	0	0	-inf	0	0	-inf	0	0	-inf	0	0	-inf	0	0	-inf	0	0	-inf	0	0	-inf	0	0	-inf	0	0	-inf	0	0	-inf	0	0	-inf	0	0	-inf	0	0	-inf	0	0	-inf	0	0	-inf	0	0	-inf	0	0	-inf	0	0	-inf	0	0	-inf	0	0	-inf	0	0	-inf	0	0	-inf	0	0	-inf	0	0	-inf	0	0	-inf	0	0	-inf	0	0	-inf	0	0	-inf	0	0	-inf	0	0	-inf	0	0	-inf	0	0	-inf	12	12	43.672179466542545	0	0	-inf	0	0	-inf	0	0	-inf	0	0	-inf	0	0	-inf	0	0	-inf	0	0	-inf	7	7	44.11762521298041	0	0	-inf	0	0	-inf	0	0	-inf	11	11	45.395021617414606	0	0	-inf	0	0	-inf	0	0	-inf	0	0	-inf	0	0	-inf	0	0	-inf	0	0	-inf	0	0	-inf	0	0	-inf	0	0	-inf	0	0	-inf	0	0	-inf	0	0	-inf	0	0	-inf	0	0	-inf	0	0	-inf	0	0	-inf	0	0	-inf	0	0	-inf	0	0	-inf	0	0	-inf	0	0	-inf	0	0	-inf	0	0	-inf	0	0	-inf	0	0	-inf	0	0	-inf	0	0	-inf	0	0	-inf	0	0	-inf	0	0	-inf	0	0	-inf	0	0	-inf	0	0	-inf	0	0	-inf	0	0	-inf	0	0	-inf	0	0	-inf	0	0	-inf	0	0	-inf	0	0	-inf	0	0	-inf	0	0	-inf	0	0	-inf	0	0	-inf	0	0	-inf	0	0	-inf	0	0	-inf	0	0	-inf	0	0	-inf	0	0	-inf	0	0	-inf	0	0	-inf	0	0	-inf	0	0	-inf	0	0	-inf	0	0	-inf	0	0	-inf	0	0	-inf	0	0	-inf	0	0	-inf	0	0	-inf	0	0	-inf	0	0	-inf	0	0	-inf	0	0	-inf	0	0	-inf	0	0	-inf	13	13	92.41044738388268	0	0	-inf	0	0	-inf	0	0	-inf	0	0	-inf	0	0	-inf	0	0	-inf	0	0	-inf	0	0	-inf	0	0	-inf	0	0	-inf	0	0	-inf	0	0	-inf	0	0	-inf	0	0	-inf	0	0	-inf	0	0	-inf	0	0	-inf	0	0	-inf	0	0	-inf	0	0	-inf	0	0	-inf	0	0	-inf	0	0	-inf	0	0	-inf	0	0	-inf	0	0	-inf	0	0	-inf	0	0	-inf	0	0	-inf	0	0	-inf	species	Pediococcus parvulus
114090	0	0	-inf	0	0	-inf	0	0	-inf	0	0	-inf	0	0	-inf	0	0	-inf	0	0	-inf	0	0	-inf	0	0	-inf	0	0	-inf	0	0	-inf	0	0	-inf	0	0	-inf	0	0	-inf	0	0	-inf	0	0	-inf	0	0	-inf	0	0	-inf	0	0	-inf	0	0	-inf	0	0	-inf	0	0	-inf	0	0	-inf	0	0	-inf	0	0	-inf	0	0	-inf	0	0	-inf	0	0	-inf	0	0	-inf	0	0	-inf	0	0	-inf	0	0	-inf	0	0	-inf	0	0	-inf	0	0	-inf	0	0	-inf	0	0	-inf	0	0	-inf	0	0	-inf	0	0	-inf	0	0	-inf	0	0	-inf	0	0	-inf	0	0	-inf	0	0	-inf	0	0	-inf	0	0	-inf	0	0	-inf	0	0	-inf	0	0	-inf	0	0	-inf	0	0	-inf	0	0	-inf	0	0	-inf	0	0	-inf	0	0	-inf	0	0	-inf	0	0	-inf	0	0	-inf	0	0	-inf	0	0	-inf	0	0	-inf	0	0	-inf	0	0	-inf	0	0	-inf	0	0	-inf	0	0	-inf	0	0	-inf	0	0	-inf	0	0	-inf	0	0	-inf	0	0	-inf	0	0	-inf	0	0	-inf	0	0	-inf	0	0	-inf	0	0	-inf	0	0	-inf	0	0	-inf	0	0	-inf	0	0	-inf	0	0	-inf	0	0	-inf	0	0	-inf	0	0	-inf	0	0	-inf	0	0	-inf	0	0	-inf	0	0	-inf	0	0	-inf	0	0	-inf	0	0	-inf	0	0	-inf	0	0	-inf	0	0	-inf	0	0	-inf	0	0	-inf	0	0	-inf	43	43	122.86445202214662	0	0	-inf	0	0	-inf	0	0	-inf	0	0	-inf	0	0	-inf	0	0	-inf	0	0	-inf	0	0	-inf	0	0	-inf	0	0	-inf	0	0	-inf	0	0	-inf	0	0	-inf	0	0	-inf	0	0	-inf	0	0	-inf	0	0	-inf	0	0	-inf	0	0	-inf	0	0	-inf	0	0	-inf	0	0	-inf	7	7	116.05033188392224	0	0	-inf	0	0	-inf	0	0	-inf	0	0	-inf	0	0	-inf	0	0	-inf	0	0	-inf	0	0	-inf	0	0	-inf	0	0	-inf	17	17	140.29357801409253	0	0	-inf	0	0	-inf	0	0	-inf	0	0	-inf	0	0	-inf	0	0	-inf	0	0	-inf	0	0	-inf	0	0	-inf	0	0	-inf	0	0	-inf	0	0	-inf	0	0	-inf	0	0	-inf	0	0	-inf	0	0	-inf	0	0	-inf	0	0	-inf	0	0	-inf	0	0	-inf	0	0	-inf	0	0	-inf	0	0	-inf	0	0	-inf	0	0	-inf	0	0	-inf	0	0	-inf	0	0	-inf	0	0	-inf	0	0	-inf	species	Pediococcus inopinatus
187452	0	0	-inf	0	0	-inf	0	0	-inf	0	0	-inf	33	33	43.77660803803945	0	0	-inf	0	0	-inf	0	0	-inf	0	0	-inf	0	0	-inf	0	0	-inf	0	0	-inf	0	0	-inf	71	71	44.89903605508824	7	7	44.09720080950396	0	0	-inf	0	0	-inf	0	0	-inf	0	0	-inf	0	0	-inf	0	0	-inf	7	7	66.14217475639954	0	0	-inf	0	0	-inf	0	0	-inf	0	0	-inf	0	0	-inf	0	0	-inf	0	0	-inf	0	0	-inf	0	0	-inf	0	0	-inf	0	0	-inf	0	0	-inf	0	0	-inf	0	0	-inf	0	0	-inf	0	0	-inf	0	0	-inf	0	0	-inf	0	0	-inf	0	0	-inf	0	0	-inf	0	0	-inf	0	0	-inf	0	0	-inf	0	0	-inf	7	7	42.880210229641015	0	0	-inf	0	0	-inf	0	0	-inf	0	0	-inf	31	0	90.42238555650479	7	7	47.923283828236016	0	0	-inf	0	0	-inf	0	0	-inf	0	0	-inf	0	0	-inf	0	0	-inf	0	0	-inf	0	0	-inf	7	7	42.678179720730576	0	0	-inf	0	0	-inf	0	0	-inf	7	7	57.571727434436156	0	0	-inf	0	0	-inf	0	0	-inf	0	0	-inf	0	0	-inf	0	0	-inf	0	0	-inf	0	0	-inf	25	18	136.2925889734216	11	11	75.25483399593904	0	0	-inf	0	0	-inf	0	0	-inf	0	0	-inf	0	0	-inf	0	0	-inf	0	0	-inf	0	0	-inf	0	0	-inf	15	15	42.48860746831122	0	0	-inf	0	0	-inf	0	0	-inf	0	0	-inf	0	0	-inf	0	0	-inf	0	0	-inf	0	0	-inf	0	0	-inf	0	0	-inf	0	0	-inf	0	0	-inf	8	8	64.41016408182895	0	0	-inf	0	0	-inf	0	0	-inf	0	0	-inf	0	0	-inf	0	0	-inf	0	0	-inf	12	12	43.17947451951545	0	0	-inf	0	0	-inf	0	0	-inf	0	0	-inf	0	0	-inf	15	15	43.001428534987284	0	0	-inf	0	0	-inf	0	0	-inf	0	0	-inf	0	0	-inf	0	0	-inf	0	0	-inf	0	0	-inf	0	0	-inf	0	0	-inf	0	0	-inf	0	0	-inf	0	0	-inf	0	0	-inf	8	8	43.2842712474619	0	0	-inf	0	0	-inf	0	0	-inf	7	7	94.09232026441502	0	0	-inf	0	0	-inf	0	0	-inf	0	0	-inf	0	0	-inf	0	0	-inf	0	0	-inf	0	0	-inf	0	0	-inf	0	0	-inf	0	0	-inf	0	0	-inf	0	0	-inf	0	0	-inf	0	0	-inf	0	0	-inf	0	0	-inf	0	0	-inf	0	0	-inf	0	0	-inf	0	0	-inf	0	0	-inf	0	0	-inf	0	0	-inf	0	0	-inf	9	9	74.5947089407219	0	0	-inf	0	0	-inf	0	0	-inf	0	0	-inf	species	Pediococcus claussenii
701521	0	0	-inf	0	0	-inf	0	0	-inf	0	0	-inf	0	0	-inf	0	0	-inf	0	0	-inf	0	0	-inf	0	0	-inf	0	0	-inf	0	0	-inf	0	0	-inf	0	0	-inf	0	0	-inf	0	0	-inf	0	0	-inf	0	0	-inf	0	0	-inf	0	0	-inf	0	0	-inf	0	0	-inf	0	0	-inf	0	0	-inf	0	0	-inf	0	0	-inf	0	0	-inf	0	0	-inf	0	0	-inf	0	0	-inf	0	0	-inf	0	0	-inf	0	0	-inf	0	0	-inf	0	0	-inf	0	0	-inf	0	0	-inf	0	0	-inf	0	0	-inf	0	0	-inf	0	0	-inf	0	0	-inf	0	0	-inf	0	0	-inf	0	0	-inf	0	0	-inf	0	0	-inf	0	0	-inf	0	0	-inf	0	0	-inf	0	0	-inf	0	0	-inf	0	0	-inf	31	31	90.42238555650479	0	0	-inf	0	0	-inf	0	0	-inf	0	0	-inf	0	0	-inf	0	0	-inf	0	0	-inf	0	0	-inf	0	0	-inf	0	0	-inf	0	0	-inf	0	0	-inf	0	0	-inf	0	0	-inf	0	0	-inf	0	0	-inf	0	0	-inf	0	0	-inf	0	0	-inf	0	0	-inf	0	0	-inf	0	0	-inf	7	7	125.48246770973034	0	0	-inf	0	0	-inf	0	0	-inf	0	0	-inf	0	0	-inf	0	0	-inf	0	0	-inf	0	0	-inf	0	0	-inf	0	0	-inf	0	0	-inf	0	0	-inf	0	0	-inf	0	0	-inf	0	0	-inf	0	0	-inf	0	0	-inf	0	0	-inf	0	0	-inf	0	0	-inf	0	0	-inf	0	0	-inf	0	0	-inf	0	0	-inf	0	0	-inf	0	0	-inf	0	0	-inf	0	0	-inf	0	0	-inf	0	0	-inf	0	0	-inf	0	0	-inf	0	0	-inf	0	0	-inf	0	0	-inf	0	0	-inf	0	0	-inf	0	0	-inf	0	0	-inf	0	0	-inf	0	0	-inf	0	0	-inf	0	0	-inf	0	0	-inf	0	0	-inf	0	0	-inf	0	0	-inf	0	0	-inf	0	0	-inf	0	0	-inf	0	0	-inf	0	0	-inf	0	0	-inf	0	0	-inf	0	0	-inf	0	0	-inf	0	0	-inf	0	0	-inf	0	0	-inf	0	0	-inf	0	0	-inf	0	0	-inf	0	0	-inf	0	0	-inf	0	0	-inf	0	0	-inf	0	0	-inf	0	0	-inf	0	0	-inf	0	0	-inf	0	0	-inf	0	0	-inf	0	0	-inf	0	0	-inf	0	0	-inf	0	0	-inf	0	0	-inf	0	0	-inf	0	0	-inf	0	0	-inf	0	0	-inf	0	0	-inf	0	0	-inf	0	0	-inf	0	0	-inf	0	0	-inf	0	0	-inf	strain	Pediococcus claussenii ATCC BAA-344
1670797	0	0	-inf	66	0	119.25695308150776	19	0	142.34183592613533	0	0	-inf	30	0	131.04293503813943	10	0	44.50437226013957	7	0	41.87537060066861	9	0	91.99667445773717	9	0	126.51140117215031	0	0	-inf	0	0	-inf	149	0	116.60457302606154	0	0	-inf	0	0	-inf	14	0	54.45296374684043	0	0	-inf	7	0	93.68027650452241	0	0	-inf	5638	0	123.14339867458072	0	0	-inf	0	0	-inf	134	0	137.61032769230337	0	0	-inf	0	0	-inf	2026	0	146.21637274397887	0	0	-inf	1568	0	124.45039490473232	0	0	-inf	0	0	-inf	0	0	-inf	65	0	145.17962969744616	0	0	-inf	0	0	-inf	9	0	102.85994547862127	13	0	90.63992352851672	0	0	-inf	0	0	-inf	0	0	-inf	0	0	-inf	0	0	-inf	0	0	-inf	14	0	65.21327951919504	0	0	-inf	0	0	-inf	0	0	-inf	1941	0	128.08563541243763	19	0	104.15764492183845	0	0	-inf	8	0	54.51907186779873	0	0	-inf	119	0	118.45798180685831	0	0	-inf	1148	0	128.21310274027414	132571	0	131.6033124663724	0	0	-inf	0	0	-inf	0	0	-inf	0	0	-inf	28	0	56.10851391389144	0	0	-inf	0	0	-inf	10	0	89.43675323681471	7	0	74.67079423782003	9	0	88.59384157460482	0	0	-inf	0	0	-inf	0	0	-inf	13	0	68.51026875773154	0	0	-inf	7	0	42.79146048845881	0	0	-inf	106	0	143.25064399871593	9	0	63.619292487751125	0	0	-inf	73	0	110.71606925315461	358	0	93.98291004358671	15	0	110.78282814265422	0	0	-inf	0	0	-inf	0	0	-inf	0	0	-inf	16	0	46.30182852982088	8	0	95.51415815013542	0	0	-inf	0	0	-inf	0	0	-inf	0	0	-inf	0	0	-inf	0	0	-inf	0	0	-inf	0	0	-inf	0	0	-inf	0	0	-inf	17	0	83.07621161663475	0	0	-inf	0	0	-inf	0	0	-inf	0	0	-inf	9	0	44.15805271256892	0	0	-inf	0	0	-inf	0	0	-inf	0	0	-inf	0	0	-inf	52	0	133.8494970867364	0	0	-inf	7	0	65.66382185453224	0	0	-inf	17	0	52.3978292436111	0	0	-inf	313	0	127.48951767543977	0	0	-inf	29	0	105.19413094789815	17	0	123.72534585799254	64	0	86.09690119614086	10	0	46.81980515339464	0	0	-inf	40	0	125.16255787984595	0	0	-inf	46	0	108.72392749353855	0	0	-inf	18	0	67.38017701995946	0	0	-inf	0	0	-inf	0	0	-inf	7	0	73.20070151470665	0	0	-inf	0	0	-inf	0	0	-inf	0	0	-inf	14	0	67.2442176170459	0	0	-inf	101	0	138.2218754581189	0	0	-inf	0	0	-inf	0	0	-inf	0	0	-inf	0	0	-inf	0	0	-inf	18	0	122.10784044637592	0	0	-inf	0	0	-inf	261	0	140.97898272688846	8	0	141.1995894003884	0	0	-inf	7	0	50.559896133001196	0	0	-inf	8	0	95.1234801374982	12	0	51.24383113294202	7	0	158.1203239905253	192	0	132.47624447034667	27	0	117.51343910909362	0	0	-inf	11	0	123.87425429802614	7	0	48.8579697967234	0	0	-inf	0	0	-inf	0	0	-inf	9	0	57.7074330744202	0	0	-inf	11	0	44.05566046330177	0	0	-inf	14	0	96.33191316237033	species_group	Pediococcus acidilactici group
1254	0	0	-inf	66	66	119.25695308150776	19	19	142.34183592613533	0	0	-inf	30	30	131.04293503813943	10	10	44.50437226013957	7	7	41.87537060066861	9	9	91.99667445773717	9	9	126.51140117215031	0	0	-inf	0	0	-inf	149	149	116.60457302606154	0	0	-inf	0	0	-inf	14	14	54.45296374684043	0	0	-inf	7	7	93.68027650452241	0	0	-inf	5638	5638	123.14339867458072	0	0	-inf	0	0	-inf	134	134	137.61032769230337	0	0	-inf	0	0	-inf	2026	2026	146.21637274397887	0	0	-inf	1568	1568	124.45039490473232	0	0	-inf	0	0	-inf	0	0	-inf	65	65	145.17962969744616	0	0	-inf	0	0	-inf	9	9	102.85994547862127	13	13	90.63992352851672	0	0	-inf	0	0	-inf	0	0	-inf	0	0	-inf	0	0	-inf	0	0	-inf	14	14	65.21327951919504	0	0	-inf	0	0	-inf	0	0	-inf	1941	1941	128.08563541243763	19	19	104.15764492183845	0	0	-inf	8	8	54.51907186779873	0	0	-inf	119	119	118.45798180685831	0	0	-inf	1148	1148	128.21310274027414	132571	132564	131.6033124663724	0	0	-inf	0	0	-inf	0	0	-inf	0	0	-inf	28	28	56.10851391389144	0	0	-inf	0	0	-inf	10	10	89.43675323681471	7	7	74.67079423782003	9	9	88.59384157460482	0	0	-inf	0	0	-inf	0	0	-inf	13	13	68.51026875773154	0	0	-inf	7	7	42.79146048845881	0	0	-inf	106	106	143.25064399871593	9	9	63.619292487751125	0	0	-inf	73	73	110.71606925315461	358	358	93.98291004358671	15	15	110.78282814265422	0	0	-inf	0	0	-inf	0	0	-inf	0	0	-inf	16	16	46.30182852982088	8	8	95.51415815013542	0	0	-inf	0	0	-inf	0	0	-inf	0	0	-inf	0	0	-inf	0	0	-inf	0	0	-inf	0	0	-inf	0	0	-inf	0	0	-inf	17	17	83.07621161663475	0	0	-inf	0	0	-inf	0	0	-inf	0	0	-inf	9	9	44.15805271256892	0	0	-inf	0	0	-inf	0	0	-inf	0	0	-inf	0	0	-inf	52	52	133.8494970867364	0	0	-inf	7	7	65.66382185453224	0	0	-inf	17	17	52.3978292436111	0	0	-inf	313	313	127.48951767543977	0	0	-inf	29	29	105.19413094789815	17	17	123.72534585799254	64	64	86.09690119614086	10	10	46.81980515339464	0	0	-inf	40	40	125.16255787984595	0	0	-inf	46	46	108.72392749353855	0	0	-inf	18	18	67.38017701995946	0	0	-inf	0	0	-inf	0	0	-inf	7	7	73.20070151470665	0	0	-inf	0	0	-inf	0	0	-inf	0	0	-inf	14	14	67.2442176170459	0	0	-inf	101	101	138.2218754581189	0	0	-inf	0	0	-inf	0	0	-inf	0	0	-inf	0	0	-inf	0	0	-inf	18	18	122.10784044637592	0	0	-inf	0	0	-inf	261	261	140.97898272688846	8	8	141.1995894003884	0	0	-inf	7	7	50.559896133001196	0	0	-inf	8	8	95.1234801374982	12	12	51.24383113294202	7	7	158.1203239905253	192	192	132.47624447034667	27	27	117.51343910909362	0	0	-inf	11	11	123.87425429802614	7	7	48.8579697967234	0	0	-inf	0	0	-inf	0	0	-inf	9	9	57.7074330744202	0	0	-inf	11	11	44.05566046330177	0	0	-inf	14	14	96.33191316237033	species	Pediococcus acidilactici
862514	0	0	-inf	0	0	-inf	0	0	-inf	0	0	-inf	0	0	-inf	0	0	-inf	0	0	-inf	0	0	-inf	0	0	-inf	0	0	-inf	0	0	-inf	0	0	-inf	0	0	-inf	0	0	-inf	0	0	-inf	0	0	-inf	0	0	-inf	0	0	-inf	0	0	-inf	0	0	-inf	0	0	-inf	0	0	-inf	0	0	-inf	0	0	-inf	0	0	-inf	0	0	-inf	0	0	-inf	0	0	-inf	0	0	-inf	0	0	-inf	0	0	-inf	0	0	-inf	0	0	-inf	0	0	-inf	0	0	-inf	0	0	-inf	0	0	-inf	0	0	-inf	0	0	-inf	0	0	-inf	0	0	-inf	0	0	-inf	0	0	-inf	0	0	-inf	0	0	-inf	0	0	-inf	0	0	-inf	0	0	-inf	0	0	-inf	0	0	-inf	0	0	-inf	0	0	-inf	0	0	-inf	7	7	107.58207399878948	0	0	-inf	0	0	-inf	0	0	-inf	0	0	-inf	0	0	-inf	0	0	-inf	0	0	-inf	0	0	-inf	0	0	-inf	0	0	-inf	0	0	-inf	0	0	-inf	0	0	-inf	0	0	-inf	0	0	-inf	0	0	-inf	0	0	-inf	0	0	-inf	0	0	-inf	0	0	-inf	0	0	-inf	0	0	-inf	0	0	-inf	0	0	-inf	0	0	-inf	0	0	-inf	0	0	-inf	0	0	-inf	0	0	-inf	0	0	-inf	0	0	-inf	0	0	-inf	0	0	-inf	0	0	-inf	0	0	-inf	0	0	-inf	0	0	-inf	0	0	-inf	0	0	-inf	0	0	-inf	0	0	-inf	0	0	-inf	0	0	-inf	0	0	-inf	0	0	-inf	0	0	-inf	0	0	-inf	0	0	-inf	0	0	-inf	0	0	-inf	0	0	-inf	0	0	-inf	0	0	-inf	0	0	-inf	0	0	-inf	0	0	-inf	0	0	-inf	0	0	-inf	0	0	-inf	0	0	-inf	0	0	-inf	0	0	-inf	0	0	-inf	0	0	-inf	0	0	-inf	0	0	-inf	0	0	-inf	0	0	-inf	0	0	-inf	0	0	-inf	0	0	-inf	0	0	-inf	0	0	-inf	0	0	-inf	0	0	-inf	0	0	-inf	0	0	-inf	0	0	-inf	0	0	-inf	0	0	-inf	0	0	-inf	0	0	-inf	0	0	-inf	0	0	-inf	0	0	-inf	0	0	-inf	0	0	-inf	0	0	-inf	0	0	-inf	0	0	-inf	0	0	-inf	0	0	-inf	0	0	-inf	0	0	-inf	0	0	-inf	0	0	-inf	0	0	-inf	0	0	-inf	0	0	-inf	0	0	-inf	0	0	-inf	0	0	-inf	0	0	-inf	0	0	-inf	0	0	-inf	0	0	-inf	0	0	-inf	0	0	-inf	0	0	-inf	strain	Pediococcus acidilactici DSM 20284
1578	90	53	70.38473124421867	74	37	70.34719458877129	12605	6143	133.72866726487382	292	51	142.39628094979537	122	39	62.52557906497781	1999	189	144.41764386932093	281	167	113.14578325102829	1359	124	126.34040945153276	181	34	91.51441530250099	139	36	69.07782728642104	84	33	77.79836287491324	66	30	77.76194643899426	3286	133	137.28262058061267	265	88	92.46511709048296	284	53	66.00780337829156	149	30	71.53342849058834	674	362	102.23041715570729	50	40	69.21786938748261	1256	770	119.67346111325907	8150	5855	106.2717777618246	3647	333	157.06330747433958	215	34	97.18952790742277	98	36	74.74126820580945	102	45	84.3553125437519	887	383	130.9981455259986	153	54	69.1485080594273	110	50	84.98491697299235	312	32	100.30418544532857	1042	42	122.07550304027609	53	31	61.99623048231466	206	114	128.03324396932254	28704	1778	142.82591028505774	171	55	109.05198210360473	403	78	76.33851566165578	257	57	99.35306347708271	100	51	105.69687949538667	5268	3687	159.4364030232014	158	71	72.76447132465033	100	38	83.15509353265593	1385	214	88.94170569575088	1975	1546	154.30797352942176	3727	569	141.31994329828106	68	28	91.1284887031081	160	41	82.82097091227814	116	27	74.74325260343535	1309	690	118.68914786484372	140	32	90.27947602997996	1036	131	132.6084862847875	412	74	84.77694523933188	917	344	140.13262494926008	35656	5198	151.04131463138	558	120	90.8038538147544	122927	94729	135.79699273318556	1971	842	123.98153893258494	297	90	75.90464803083431	1611	1175	136.20791447683143	204	36	101.50802694868686	4292	2251	130.83924692642327	1640	157	62.341849619283735	199	69	83.18443636650727	161	32	70.81252108479444	496	303	126.89241403881115	200	41	78.82858757713322	689	60	68.0463150364691	107	19	52.349728091354585	357	84	103.66431353600437	85	42	49.7804595938203	196	49	69.45471088510787	827	142	71.42987488157422	280	50	91.91853605299744	394	63	80.815837658643	383	202	129.57078238924873	2107	262	149.24470770614695	218	84	89.3195155693783	156	56	75.60258442373524	438272	40170	153.39730987025797	2038	951	138.9673895386592	200	80	88.93579922110068	78	41	56.54712753158689	137	81	88.39221248780044	24141	248	132.60937831288663	309	45	124.35065067273239	615	59	126.24164555142428	1219	93	122.07619329916979	77	31	77.5050279047986	278	53	103.25955601497947	522	128	76.18147054243228	99	41	75.83697811313576	59	28	66.83937100927321	86	37	93.69737509720076	107	38	59.52231425557239	55072	29328	118.87004861934548	306	74	125.27730237269233	623	159	147.34705174181718	1221	85	136.8638786627228	168	46	67.7287864833234	144	42	73.24594659251235	781	117	73.04718938114443	160	35	76.5838617881886	5198	212	164.55197331952527	165	45	79.11275847181192	15299	9998	143.54638967762835	44	36	78.47031138005836	473	67	132.29637430712233	3993	94	139.94748799126177	71	24	111.82329560189416	147	32	69.79462436839724	544	117	58.164581208025986	112	38	76.42703388891594	128	72	111.39433144611851	36787	9295	148.99267312806018	265	134	116.58521439855754	1258	559	161.33592447659066	536	73	115.31860405364212	137	38	67.19789390802056	116	41	96.69779176973076	566	83	90.2734594726062	504	63	124.6212222426384	60	30	52.04387644886106	15036	1366	135.6270850721505	288	104	111.60590427451811	146	26	73.59201245715496	121	40	66.29948266011374	183	44	73.8055518525574	66	35	54.25277427206185	2493	1146	145.9263807112953	62	43	103.9310679733678	1114	136	136.27271179015796	73	46	64.36099621071935	8067	408	156.71224950298605	916	71	114.57312810388265	191	62	74.95385060604939	2028151	930000	167.0987760039826	137	68	92.6001140873079	852	126	77.10215093003622	256	57	87.82885250931302	344	112	73.39326814748738	120	40	52.66608004301544	18909	8866	149.44140014509532	1699	92	142.79678386158596	243	37	105.43819392721929	679	296	121.83317871753968	222	37	93.12362760649374	206	37	65.73337327192058	64	18	61.91783187500109	90	25	93.45766478279634	1084	524	146.5845930267059	2890	1908	108.00341799926494	275	52	83.16788607421768	20274	28	144.43340487868358	274	43	100.55947781774663	7404	4276	141.98771884441985	9767	5267	164.6120548571191	1169	98	134.2298015294845	140	30	93.60459578032909	264	30	65.6297193390559	268	68	78.97732404561536	210	48	51.68149457278255	1142	163	127.2346252828597	74	41	108.8375705928743	257	50	80.05694087614832	93	28	86.86898660383983	245	37	124.56121303423197	genus	Lactobacillus
1579	0	0	-inf	0	0	-inf	0	0	-inf	203	203	176.37037205684805	0	0	-inf	0	0	-inf	0	0	-inf	0	0	-inf	0	0	-inf	0	0	-inf	0	0	-inf	0	0	-inf	0	0	-inf	0	0	-inf	0	0	-inf	0	0	-inf	0	0	-inf	0	0	-inf	0	0	-inf	0	0	-inf	0	0	-inf	0	0	-inf	24	24	139.26248453950234	0	0	-inf	0	0	-inf	0	0	-inf	0	0	-inf	143	143	140.9773902067847	626	626	133.58929847112356	0	0	-inf	0	0	-inf	0	0	-inf	0	0	-inf	50	50	127.32789835446609	19	19	141.2224492636104	0	0	-inf	0	0	-inf	0	0	-inf	0	0	-inf	11	11	41.29233977157182	0	0	-inf	0	0	-inf	0	0	-inf	0	0	-inf	0	0	-inf	7	7	55.09659392427139	0	0	-inf	0	0	-inf	0	0	-inf	0	0	-inf	1042	1042	165.32015000673525	0	0	-inf	0	0	-inf	0	0	-inf	0	0	-inf	0	0	-inf	0	0	-inf	255	255	129.85019140699427	0	0	-inf	0	0	-inf	0	0	-inf	0	0	-inf	0	0	-inf	11	11	42.13394931625821	0	0	-inf	172	172	133.17332800376556	0	0	-inf	0	0	-inf	9	9	42.433384425848054	15	15	94.56346098713689	0	0	-inf	0	0	-inf	17	17	164.02050253813388	0	0	-inf	0	0	-inf	3104	3104	63.5375759962691	0	0	-inf	0	0	-inf	0	0	-inf	0	0	-inf	22093	22093	133.29894145947458	165	165	161.78175914162847	0	0	-inf	0	0	-inf	0	0	-inf	0	0	-inf	0	0	-inf	7	7	107.40970282808048	0	0	-inf	0	0	-inf	0	0	-inf	0	0	-inf	0	0	-inf	0	0	-inf	921	921	145.0658350769625	0	0	-inf	0	0	-inf	0	0	-inf	0	0	-inf	4460	4460	171.8443711724877	0	0	-inf	0	0	-inf	0	0	-inf	0	0	-inf	3741	3741	142.43037704518375	29	29	168.43111070176468	0	0	-inf	0	0	-inf	0	0	-inf	0	0	-inf	10	10	105.41462632487442	0	0	-inf	0	0	-inf	0	0	-inf	0	0	-inf	0	0	-inf	0	0	-inf	0	0	-inf	0	0	-inf	13	13	113.27458846427751	0	0	-inf	0	0	-inf	0	0	-inf	0	0	-inf	0	0	-inf	0	0	-inf	0	0	-inf	0	0	-inf	0	0	-inf	7425	7425	160.88506695074182	0	0	-inf	0	0	-inf	222	222	72.98608911945026	0	0	-inf	0	0	-inf	0	0	-inf	0	0	-inf	0	0	-inf	0	0	-inf	64	64	157.7195098842351	77	77	173.87670093361098	0	0	-inf	0	0	-inf	0	0	-inf	0	0	-inf	0	0	-inf	0	0	-inf	0	0	-inf	0	0	-inf	0	0	-inf	15	15	125.59425540482542	0	0	-inf	0	0	-inf	0	0	-inf	0	0	-inf	0	0	-inf	0	0	-inf	0	0	-inf	0	0	-inf	0	0	-inf	0	0	-inf	13	13	137.23259786078813	0	0	-inf	species	Lactobacillus acidophilus
1584	0	0	-inf	0	0	-inf	0	0	-inf	0	0	-inf	9	9	92.8158691707659	34	34	132.42308728530512	0	0	-inf	12	12	52.323064801858074	50	50	136.86082768201888	10	10	41.793566117731245	18	10	130.97800221715994	0	0	-inf	3093	2438	138.56320299742612	0	0	-inf	15	15	95.69415571814385	0	0	-inf	7	7	66.0275439607695	0	0	-inf	0	0	-inf	0	0	-inf	67	67	138.57268857008393	7	7	56.728947490890064	0	0	-inf	0	0	-inf	42	42	147.21805072388437	15	15	78.23993122161606	0	0	-inf	18	18	78.55571285106538	230	214	121.96848901220706	8	8	87.10433201567342	28	28	143.5814042226648	11	11	46.261307614630475	8	8	44.89566991039744	62	36	111.15515885699207	52	52	65.13456531919091	0	0	-inf	15	15	44.49505138817414	11	11	46.12667311098555	0	0	-inf	223	200	149.4094061426789	0	0	-inf	59	59	48.47740220575117	0	0	-inf	0	0	-inf	12	12	77.84934682491733	0	0	-inf	37	37	103.47797902949098	44	44	47.80207598582154	34	34	48.56331760543024	395	365	151.44616400830617	11	11	135.8599145910576	140	116	142.01316381318597	62	62	67.9036020966652	21	13	55.33074034137826	9	9	46.098518547714065	11	11	73.61784572507698	18	18	85.21453871371315	9	9	45.49973085060209	9	9	119.88826039152838	15	15	53.748652947369216	23	23	43.699547754632604	12	12	45.839009101586264	9	9	60.19418622099915	119	119	114.238048261393	17	8	42.21329969792368	0	0	-inf	0	0	-inf	0	0	-inf	9	9	46.37360908158487	0	0	-inf	13	13	45.43891869980425	17	17	126.03525713664042	16	16	62.84515712373724	0	0	-inf	0	0	-inf	251	172	59.132360383524876	10	10	95.6341573181613	8	8	68.82539866850301	0	0	-inf	0	0	-inf	1666	1375	132.30786161008731	0	0	-inf	0	0	-inf	0	0	-inf	0	0	-inf	0	0	-inf	8	8	45.978049850455825	7	7	60.82944750687996	0	0	-inf	0	0	-inf	7	7	45.972304649737104	47	38	70.12025688808609	12	12	73.10463826893013	21	21	43.98336624970667	129	108	127.21392586746538	8	8	43.97699359273564	8	8	47.209523779156065	0	0	-inf	19	19	71.55364144969546	21	21	66.91315360588906	0	0	-inf	21	21	76.8542567806381	0	0	-inf	0	0	-inf	93	81	119.71565454925243	0	0	-inf	20	20	44.31690475583121	20	20	65.69690483917424	11	11	92.53067955610277	11	11	61.41191781969885	478	436	136.17601166852035	21	21	44.53760588376559	0	0	-inf	17	4	112.70162450988349	15	15	61.043405551382385	0	0	-inf	7	7	93.22798093396584	15	15	50.355339059327385	9	9	53.740097464582185	32	32	62.84042457947329	7	7	44.153972796559984	12	12	43.94425454217414	0	0	-inf	7	7	50.002762283393736	14	7	44.59746955537977	31	21	106.54271609139549	0	0	-inf	26	26	134.06708878555833	12	12	80.84396191864032	11	11	78.99040599359925	669	633	127.19052870425327	0	0	-inf	66	45	130.58975069541162	7	7	44.17433515864756	13	13	63.995746227913166	9	9	69.74454499326322	11	11	50.090801866323275	15	15	45.075608426467824	279	256	124.89236695307272	1474	1221	147.3532399357211	7	7	42.57142857142857	0	0	-inf	11	11	80.70479339187139	0	0	-inf	7	7	49.547217023685604	0	0	-inf	0	0	-inf	0	0	-inf	46	46	115.86602783262335	0	0	-inf	142	142	124.02813098897828	53	53	91.07686608171218	333	284	151.5529561463579	883	789	141.7820012466659	0	0	-inf	0	0	-inf	0	0	-inf	12	12	50.049585096134706	22	22	75.45641968150267	0	0	-inf	28	28	136.7945832919654	11	11	46.82487797550049	11	11	52.798071576153625	species	Lactobacillus delbrueckii
1585	0	0	-inf	0	0	-inf	0	0	-inf	0	0	-inf	0	0	-inf	0	0	-inf	0	0	-inf	0	0	-inf	0	0	-inf	0	0	-inf	8	1	122.84514032081916	0	0	-inf	646	100	130.23749760523668	0	0	-inf	0	0	-inf	0	0	-inf	0	0	-inf	0	0	-inf	0	0	-inf	0	0	-inf	0	0	-inf	0	0	-inf	0	0	-inf	0	0	-inf	0	0	-inf	0	0	-inf	0	0	-inf	0	0	-inf	16	16	114.47694130991948	0	0	-inf	0	0	-inf	0	0	-inf	0	0	-inf	7	7	119.33690135700122	0	0	-inf	0	0	-inf	0	0	-inf	0	0	-inf	0	0	-inf	0	0	-inf	0	0	-inf	0	0	-inf	0	0	-inf	0	0	-inf	0	0	-inf	0	0	-inf	0	0	-inf	0	0	-inf	0	0	-inf	30	30	136.60876011970916	0	0	-inf	24	24	126.91968055529985	0	0	-inf	0	0	-inf	0	0	-inf	0	0	-inf	0	0	-inf	0	0	-inf	0	0	-inf	0	0	-inf	0	0	-inf	0	0	-inf	0	0	-inf	0	0	-inf	0	0	-inf	0	0	-inf	0	0	-inf	0	0	-inf	0	0	-inf	0	0	-inf	0	0	-inf	0	0	-inf	0	0	-inf	0	0	-inf	0	0	-inf	39	39	58.00740732545899	0	0	-inf	0	0	-inf	0	0	-inf	0	0	-inf	291	291	123.91843291275913	0	0	-inf	0	0	-inf	0	0	-inf	0	0	-inf	0	0	-inf	0	0	-inf	0	0	-inf	0	0	-inf	0	0	-inf	0	0	-inf	9	9	66.16084704568006	0	0	-inf	0	0	-inf	21	0	102.53677748988993	0	0	-inf	0	0	-inf	0	0	-inf	0	0	-inf	0	0	-inf	0	0	-inf	0	0	-inf	0	0	-inf	0	0	-inf	12	12	115.57631071888646	0	0	-inf	0	0	-inf	0	0	-inf	0	0	-inf	0	0	-inf	0	0	-inf	0	0	-inf	0	0	-inf	0	0	-inf	0	0	-inf	0	0	-inf	0	0	-inf	0	0	-inf	0	0	-inf	0	0	-inf	0	0	-inf	0	0	-inf	0	0	-inf	0	0	-inf	7	7	43.89036277419323	10	2	138.71072633737714	0	0	-inf	0	0	-inf	0	0	-inf	0	0	-inf	9	9	97.56749669317006	0	0	-inf	21	21	111.6130809309457	0	0	-inf	0	0	-inf	0	0	-inf	0	0	-inf	0	0	-inf	0	0	-inf	253	14	138.79616465662906	0	0	-inf	0	0	-inf	0	0	-inf	0	0	-inf	0	0	-inf	0	0	-inf	0	0	-inf	0	0	-inf	0	0	-inf	0	0	-inf	0	0	-inf	0	0	-inf	0	0	-inf	94	94	124.2828226742182	0	0	-inf	0	0	-inf	0	0	-inf	0	0	-inf	0	0	-inf	0	0	-inf	0	0	-inf	0	0	-inf	0	0	-inf	subspecies	Lactobacillus delbrueckii subsp. bulgaricus
321956	0	0	-inf	0	0	-inf	0	0	-inf	0	0	-inf	0	0	-inf	0	0	-inf	0	0	-inf	0	0	-inf	0	0	-inf	0	0	-inf	7	7	125.56864200697731	0	0	-inf	546	546	132.9026088982889	0	0	-inf	0	0	-inf	0	0	-inf	0	0	-inf	0	0	-inf	0	0	-inf	0	0	-inf	0	0	-inf	0	0	-inf	0	0	-inf	0	0	-inf	0	0	-inf	0	0	-inf	0	0	-inf	0	0	-inf	0	0	-inf	0	0	-inf	0	0	-inf	0	0	-inf	0	0	-inf	0	0	-inf	0	0	-inf	0	0	-inf	0	0	-inf	0	0	-inf	0	0	-inf	0	0	-inf	0	0	-inf	0	0	-inf	0	0	-inf	0	0	-inf	0	0	-inf	0	0	-inf	0	0	-inf	0	0	-inf	0	0	-inf	0	0	-inf	0	0	-inf	0	0	-inf	0	0	-inf	0	0	-inf	0	0	-inf	0	0	-inf	0	0	-inf	0	0	-inf	0	0	-inf	0	0	-inf	0	0	-inf	0	0	-inf	0	0	-inf	0	0	-inf	0	0	-inf	0	0	-inf	0	0	-inf	0	0	-inf	0	0	-inf	0	0	-inf	0	0	-inf	0	0	-inf	0	0	-inf	0	0	-inf	0	0	-inf	0	0	-inf	0	0	-inf	0	0	-inf	0	0	-inf	0	0	-inf	0	0	-inf	0	0	-inf	0	0	-inf	0	0	-inf	0	0	-inf	0	0	-inf	0	0	-inf	0	0	-inf	0	0	-inf	0	0	-inf	0	0	-inf	0	0	-inf	0	0	-inf	0	0	-inf	21	21	102.53677748988993	0	0	-inf	0	0	-inf	0	0	-inf	0	0	-inf	0	0	-inf	0	0	-inf	0	0	-inf	0	0	-inf	0	0	-inf	0	0	-inf	0	0	-inf	0	0	-inf	0	0	-inf	0	0	-inf	0	0	-inf	0	0	-inf	0	0	-inf	0	0	-inf	0	0	-inf	0	0	-inf	0	0	-inf	0	0	-inf	0	0	-inf	0	0	-inf	0	0	-inf	0	0	-inf	0	0	-inf	0	0	-inf	0	0	-inf	0	0	-inf	8	8	149.38742457522622	0	0	-inf	0	0	-inf	0	0	-inf	0	0	-inf	0	0	-inf	0	0	-inf	0	0	-inf	0	0	-inf	0	0	-inf	0	0	-inf	0	0	-inf	0	0	-inf	0	0	-inf	239	239	138.53636804155244	0	0	-inf	0	0	-inf	0	0	-inf	0	0	-inf	0	0	-inf	0	0	-inf	0	0	-inf	0	0	-inf	0	0	-inf	0	0	-inf	0	0	-inf	0	0	-inf	0	0	-inf	0	0	-inf	0	0	-inf	0	0	-inf	0	0	-inf	0	0	-inf	0	0	-inf	0	0	-inf	0	0	-inf	0	0	-inf	0	0	-inf	strain	Lactobacillus delbrueckii subsp. bulgaricus ATCC BAA-365
29397	0	0	-inf	0	0	-inf	0	0	-inf	0	0	-inf	0	0	-inf	0	0	-inf	0	0	-inf	0	0	-inf	0	0	-inf	0	0	-inf	0	0	-inf	0	0	-inf	9	9	110.51774988708453	0	0	-inf	0	0	-inf	0	0	-inf	0	0	-inf	0	0	-inf	0	0	-inf	0	0	-inf	0	0	-inf	0	0	-inf	0	0	-inf	0	0	-inf	0	0	-inf	0	0	-inf	0	0	-inf	0	0	-inf	0	0	-inf	0	0	-inf	0	0	-inf	0	0	-inf	0	0	-inf	8	8	48.12730854922238	0	0	-inf	0	0	-inf	0	0	-inf	0	0	-inf	0	0	-inf	23	23	141.60955494253244	0	0	-inf	0	0	-inf	0	0	-inf	0	0	-inf	0	0	-inf	0	0	-inf	0	0	-inf	0	0	-inf	0	0	-inf	0	0	-inf	0	0	-inf	0	0	-inf	0	0	-inf	8	8	71.47762145367778	0	0	-inf	0	0	-inf	0	0	-inf	0	0	-inf	0	0	-inf	0	0	-inf	0	0	-inf	0	0	-inf	0	0	-inf	0	0	-inf	0	0	-inf	0	0	-inf	0	0	-inf	0	0	-inf	0	0	-inf	0	0	-inf	0	0	-inf	0	0	-inf	0	0	-inf	0	0	-inf	0	0	-inf	0	0	-inf	0	0	-inf	0	0	-inf	0	0	-inf	0	0	-inf	0	0	-inf	0	0	-inf	0	0	-inf	0	0	-inf	0	0	-inf	0	0	-inf	0	0	-inf	0	0	-inf	0	0	-inf	0	0	-inf	0	0	-inf	0	0	-inf	0	0	-inf	0	0	-inf	0	0	-inf	0	0	-inf	0	0	-inf	0	0	-inf	0	0	-inf	0	0	-inf	0	0	-inf	0	0	-inf	0	0	-inf	0	0	-inf	0	0	-inf	0	0	-inf	0	0	-inf	0	0	-inf	0	0	-inf	0	0	-inf	31	31	127.71992956753635	0	0	-inf	0	0	-inf	13	13	134.15960022504873	0	0	-inf	0	0	-inf	0	0	-inf	0	0	-inf	0	0	-inf	0	0	-inf	0	0	-inf	0	0	-inf	0	0	-inf	0	0	-inf	0	0	-inf	0	0	-inf	0	0	-inf	0	0	-inf	0	0	-inf	0	0	-inf	19	19	130.09446900751195	0	0	-inf	0	0	-inf	0	0	-inf	0	0	-inf	0	0	-inf	0	0	-inf	0	0	-inf	8	8	85.63394032152303	0	0	-inf	0	0	-inf	0	0	-inf	0	0	-inf	0	0	-inf	0	0	-inf	0	0	-inf	0	0	-inf	0	0	-inf	0	0	-inf	0	0	-inf	0	0	-inf	0	0	-inf	13	13	142.62753462406332	0	0	-inf	0	0	-inf	0	0	-inf	0	0	-inf	0	0	-inf	0	0	-inf	0	0	-inf	0	0	-inf	0	0	-inf	0	0	-inf	subspecies	Lactobacillus delbrueckii subsp. lactis
83684	0	0	-inf	0	0	-inf	0	0	-inf	0	0	-inf	0	0	-inf	0	0	-inf	0	0	-inf	0	0	-inf	0	0	-inf	0	0	-inf	0	0	-inf	0	0	-inf	0	0	-inf	0	0	-inf	0	0	-inf	0	0	-inf	0	0	-inf	0	0	-inf	0	0	-inf	0	0	-inf	0	0	-inf	0	0	-inf	0	0	-inf	0	0	-inf	0	0	-inf	0	0	-inf	0	0	-inf	0	0	-inf	0	0	-inf	0	0	-inf	0	0	-inf	0	0	-inf	0	0	-inf	11	11	108.87212279003494	0	0	-inf	0	0	-inf	0	0	-inf	0	0	-inf	0	0	-inf	0	0	-inf	0	0	-inf	0	0	-inf	0	0	-inf	0	0	-inf	0	0	-inf	0	0	-inf	0	0	-inf	0	0	-inf	0	0	-inf	0	0	-inf	0	0	-inf	0	0	-inf	0	0	-inf	0	0	-inf	0	0	-inf	0	0	-inf	0	0	-inf	0	0	-inf	0	0	-inf	0	0	-inf	0	0	-inf	0	0	-inf	0	0	-inf	0	0	-inf	9	0	40.93138091117992	0	0	-inf	0	0	-inf	0	0	-inf	0	0	-inf	0	0	-inf	0	0	-inf	0	0	-inf	0	0	-inf	0	0	-inf	0	0	-inf	0	0	-inf	0	0	-inf	0	0	-inf	0	0	-inf	0	0	-inf	0	0	-inf	0	0	-inf	0	0	-inf	0	0	-inf	0	0	-inf	0	0	-inf	0	0	-inf	0	0	-inf	0	0	-inf	0	0	-inf	0	0	-inf	0	0	-inf	0	0	-inf	0	0	-inf	0	0	-inf	0	0	-inf	0	0	-inf	0	0	-inf	0	0	-inf	0	0	-inf	0	0	-inf	0	0	-inf	0	0	-inf	0	0	-inf	0	0	-inf	0	0	-inf	0	0	-inf	0	0	-inf	0	0	-inf	0	0	-inf	11	3	79.73921294828463	0	0	-inf	0	0	-inf	0	0	-inf	0	0	-inf	0	0	-inf	0	0	-inf	0	0	-inf	0	0	-inf	0	0	-inf	0	0	-inf	0	0	-inf	0	0	-inf	0	0	-inf	0	0	-inf	0	0	-inf	0	0	-inf	0	0	-inf	0	0	-inf	0	0	-inf	8	8	80.1842007398927	0	0	-inf	0	0	-inf	0	0	-inf	0	0	-inf	0	0	-inf	0	0	-inf	0	0	-inf	0	0	-inf	0	0	-inf	0	0	-inf	0	0	-inf	0	0	-inf	0	0	-inf	0	0	-inf	0	0	-inf	0	0	-inf	0	0	-inf	0	0	-inf	0	0	-inf	0	0	-inf	0	0	-inf	7	7	130.9761272170375	0	0	-inf	0	0	-inf	0	0	-inf	0	0	-inf	0	0	-inf	0	0	-inf	0	0	-inf	0	0	-inf	0	0	-inf	0	0	-inf	subspecies	Lactobacillus delbrueckii subsp. delbrueckii
1423823	0	0	-inf	0	0	-inf	0	0	-inf	0	0	-inf	0	0	-inf	0	0	-inf	0	0	-inf	0	0	-inf	0	0	-inf	0	0	-inf	0	0	-inf	0	0	-inf	0	0	-inf	0	0	-inf	0	0	-inf	0	0	-inf	0	0	-inf	0	0	-inf	0	0	-inf	0	0	-inf	0	0	-inf	0	0	-inf	0	0	-inf	0	0	-inf	0	0	-inf	0	0	-inf	0	0	-inf	0	0	-inf	0	0	-inf	0	0	-inf	0	0	-inf	0	0	-inf	0	0	-inf	0	0	-inf	0	0	-inf	0	0	-inf	0	0	-inf	0	0	-inf	0	0	-inf	0	0	-inf	0	0	-inf	0	0	-inf	0	0	-inf	0	0	-inf	0	0	-inf	0	0	-inf	0	0	-inf	0	0	-inf	0	0	-inf	0	0	-inf	0	0	-inf	0	0	-inf	0	0	-inf	0	0	-inf	0	0	-inf	0	0	-inf	0	0	-inf	0	0	-inf	0	0	-inf	0	0	-inf	0	0	-inf	0	0	-inf	0	0	-inf	0	0	-inf	9	9	40.93138091117992	0	0	-inf	0	0	-inf	0	0	-inf	0	0	-inf	0	0	-inf	0	0	-inf	0	0	-inf	0	0	-inf	0	0	-inf	0	0	-inf	0	0	-inf	0	0	-inf	0	0	-inf	0	0	-inf	0	0	-inf	0	0	-inf	0	0	-inf	0	0	-inf	0	0	-inf	0	0	-inf	0	0	-inf	0	0	-inf	0	0	-inf	0	0	-inf	0	0	-inf	0	0	-inf	0	0	-inf	0	0	-inf	0	0	-inf	0	0	-inf	0	0	-inf	0	0	-inf	0	0	-inf	0	0	-inf	0	0	-inf	0	0	-inf	0	0	-inf	0	0	-inf	0	0	-inf	0	0	-inf	0	0	-inf	0	0	-inf	0	0	-inf	0	0	-inf	0	0	-inf	8	8	67.76641780389137	0	0	-inf	0	0	-inf	0	0	-inf	0	0	-inf	0	0	-inf	0	0	-inf	0	0	-inf	0	0	-inf	0	0	-inf	0	0	-inf	0	0	-inf	0	0	-inf	0	0	-inf	0	0	-inf	0	0	-inf	0	0	-inf	0	0	-inf	0	0	-inf	0	0	-inf	0	0	-inf	0	0	-inf	0	0	-inf	0	0	-inf	0	0	-inf	0	0	-inf	0	0	-inf	0	0	-inf	0	0	-inf	0	0	-inf	0	0	-inf	0	0	-inf	0	0	-inf	0	0	-inf	0	0	-inf	0	0	-inf	0	0	-inf	0	0	-inf	0	0	-inf	0	0	-inf	0	0	-inf	0	0	-inf	0	0	-inf	0	0	-inf	0	0	-inf	0	0	-inf	0	0	-inf	0	0	-inf	0	0	-inf	0	0	-inf	0	0	-inf	0	0	-inf	0	0	-inf	strain	Lactobacillus delbrueckii subsp. delbrueckii DSM 20074 = JCM 1012
249265	0	0	-inf	0	0	-inf	0	0	-inf	0	0	-inf	0	0	-inf	0	0	-inf	0	0	-inf	0	0	-inf	0	0	-inf	0	0	-inf	0	0	-inf	0	0	-inf	0	0	-inf	0	0	-inf	0	0	-inf	0	0	-inf	0	0	-inf	0	0	-inf	0	0	-inf	0	0	-inf	0	0	-inf	0	0	-inf	0	0	-inf	0	0	-inf	0	0	-inf	0	0	-inf	0	0	-inf	0	0	-inf	0	0	-inf	0	0	-inf	0	0	-inf	0	0	-inf	0	0	-inf	0	0	-inf	0	0	-inf	0	0	-inf	0	0	-inf	0	0	-inf	0	0	-inf	0	0	-inf	0	0	-inf	0	0	-inf	0	0	-inf	0	0	-inf	0	0	-inf	0	0	-inf	0	0	-inf	0	0	-inf	0	0	-inf	0	0	-inf	0	0	-inf	0	0	-inf	0	0	-inf	0	0	-inf	0	0	-inf	0	0	-inf	0	0	-inf	0	0	-inf	0	0	-inf	0	0	-inf	0	0	-inf	0	0	-inf	0	0	-inf	0	0	-inf	0	0	-inf	0	0	-inf	0	0	-inf	0	0	-inf	0	0	-inf	0	0	-inf	0	0	-inf	0	0	-inf	0	0	-inf	0	0	-inf	0	0	-inf	40	40	52.04562457470455	0	0	-inf	0	0	-inf	0	0	-inf	0	0	-inf	0	0	-inf	0	0	-inf	0	0	-inf	0	0	-inf	0	0	-inf	0	0	-inf	0	0	-inf	0	0	-inf	0	0	-inf	0	0	-inf	0	0	-inf	0	0	-inf	0	0	-inf	0	0	-inf	0	0	-inf	0	0	-inf	0	0	-inf	0	0	-inf	0	0	-inf	0	0	-inf	0	0	-inf	0	0	-inf	0	0	-inf	0	0	-inf	0	0	-inf	0	0	-inf	0	0	-inf	0	0	-inf	0	0	-inf	0	0	-inf	0	0	-inf	0	0	-inf	0	0	-inf	0	0	-inf	0	0	-inf	0	0	-inf	0	0	-inf	0	0	-inf	0	0	-inf	0	0	-inf	0	0	-inf	0	0	-inf	0	0	-inf	0	0	-inf	0	0	-inf	0	0	-inf	0	0	-inf	0	0	-inf	0	0	-inf	0	0	-inf	0	0	-inf	0	0	-inf	0	0	-inf	0	0	-inf	0	0	-inf	0	0	-inf	0	0	-inf	0	0	-inf	0	0	-inf	0	0	-inf	0	0	-inf	0	0	-inf	0	0	-inf	0	0	-inf	0	0	-inf	0	0	-inf	0	0	-inf	0	0	-inf	0	0	-inf	0	0	-inf	0	0	-inf	0	0	-inf	11	11	109.6254506040017	0	0	-inf	0	0	-inf	0	0	-inf	0	0	-inf	0	0	-inf	0	0	-inf	0	0	-inf	0	0	-inf	0	0	-inf	0	0	-inf	subspecies	Lactobacillus delbrueckii subsp. indicus
1050107	0	0	-inf	0	0	-inf	0	0	-inf	0	0	-inf	0	0	-inf	0	0	-inf	0	0	-inf	0	0	-inf	0	0	-inf	0	0	-inf	0	0	-inf	0	0	-inf	0	0	-inf	0	0	-inf	0	0	-inf	0	0	-inf	0	0	-inf	0	0	-inf	0	0	-inf	0	0	-inf	0	0	-inf	0	0	-inf	0	0	-inf	0	0	-inf	0	0	-inf	0	0	-inf	0	0	-inf	0	0	-inf	0	0	-inf	0	0	-inf	0	0	-inf	0	0	-inf	0	0	-inf	0	0	-inf	0	0	-inf	0	0	-inf	0	0	-inf	0	0	-inf	0	0	-inf	0	0	-inf	0	0	-inf	0	0	-inf	0	0	-inf	0	0	-inf	0	0	-inf	0	0	-inf	0	0	-inf	0	0	-inf	0	0	-inf	0	0	-inf	0	0	-inf	0	0	-inf	0	0	-inf	0	0	-inf	0	0	-inf	0	0	-inf	0	0	-inf	0	0	-inf	0	0	-inf	0	0	-inf	0	0	-inf	0	0	-inf	0	0	-inf	0	0	-inf	0	0	-inf	0	0	-inf	0	0	-inf	0	0	-inf	0	0	-inf	0	0	-inf	0	0	-inf	0	0	-inf	0	0	-inf	0	0	-inf	0	0	-inf	0	0	-inf	0	0	-inf	0	0	-inf	0	0	-inf	0	0	-inf	0	0	-inf	0	0	-inf	0	0	-inf	0	0	-inf	0	0	-inf	0	0	-inf	0	0	-inf	0	0	-inf	0	0	-inf	0	0	-inf	0	0	-inf	0	0	-inf	0	0	-inf	0	0	-inf	0	0	-inf	0	0	-inf	0	0	-inf	0	0	-inf	0	0	-inf	0	0	-inf	0	0	-inf	0	0	-inf	0	0	-inf	0	0	-inf	0	0	-inf	0	0	-inf	0	0	-inf	0	0	-inf	0	0	-inf	0	0	-inf	0	0	-inf	0	0	-inf	0	0	-inf	0	0	-inf	0	0	-inf	0	0	-inf	0	0	-inf	0	0	-inf	0	0	-inf	0	0	-inf	0	0	-inf	0	0	-inf	0	0	-inf	0	0	-inf	0	0	-inf	0	0	-inf	0	0	-inf	0	0	-inf	0	0	-inf	0	0	-inf	0	0	-inf	0	0	-inf	0	0	-inf	0	0	-inf	0	0	-inf	0	0	-inf	0	0	-inf	0	0	-inf	15	15	155.29586781407636	0	0	-inf	0	0	-inf	0	0	-inf	0	0	-inf	0	0	-inf	0	0	-inf	0	0	-inf	0	0	-inf	0	0	-inf	0	0	-inf	0	0	-inf	0	0	-inf	0	0	-inf	18	18	143.87728490694542	0	0	-inf	0	0	-inf	0	0	-inf	0	0	-inf	0	0	-inf	0	0	-inf	0	0	-inf	0	0	-inf	0	0	-inf	0	0	-inf	subspecies	Lactobacillus delbrueckii subsp. sunkii
1587	0	0	-inf	0	0	-inf	40	40	128.26133799548828	0	0	-inf	8	8	123.24207535601502	0	0	-inf	0	0	-inf	0	0	-inf	0	0	-inf	0	0	-inf	0	0	-inf	0	0	-inf	0	0	-inf	0	0	-inf	14	14	63.11187219744661	15	15	69.8348366059127	7	7	155.67592192484125	0	0	-inf	13	13	94.34175306283828	8	8	134.48671218349205	7	7	62.62383406763131	20	20	73.87241103019578	0	0	-inf	0	0	-inf	15	15	142.52995676895165	0	0	-inf	14	14	113.93928939626677	0	0	-inf	8	8	69.41878260257145	0	0	-inf	0	0	-inf	22	22	116.74440676163968	28	28	134.6512850843989	9	9	61.796149186598036	7	7	79.61374827933204	0	0	-inf	17	17	169.81740493192427	0	0	-inf	0	0	-inf	0	0	-inf	0	0	-inf	23	23	116.02738975276174	0	0	-inf	0	0	-inf	11	11	80.9499015737958	14	14	68.4941890445488	9	9	126.57918434269905	9	9	149.89501227754366	47	47	129.36348124799272	10	10	133.84784806643518	94	94	84.32598412492385	0	0	-inf	112	80	97.76483236359	11	11	88.86144201923142	0	0	-inf	0	0	-inf	8	8	138.7080674370719	10	10	79.4721218352837	9	9	69.74250204960782	13	13	54.50167787142695	0	0	-inf	0	0	-inf	0	0	-inf	7	7	110.58338832276763	0	0	-inf	0	0	-inf	0	0	-inf	0	0	-inf	0	0	-inf	38	38	156.77895891865472	44	44	166.89325385738982	0	0	-inf	22	22	132.4466074822134	0	0	-inf	17	17	116.44283511134724	2372	2319	61.9860189615455	117	117	120.38169836283257	0	0	-inf	0	0	-inf	0	0	-inf	8	8	70.79088214187794	16	16	148.3136165184955	7	7	77.62453033251428	0	0	-inf	0	0	-inf	84	84	126.61661873803943	0	0	-inf	0	0	-inf	0	0	-inf	32	32	131.25621925720097	0	0	-inf	117	110	95.21915243849892	39	39	169.92401863973876	403	403	167.58460958965642	11	11	109.03670548488785	0	0	-inf	0	0	-inf	0	0	-inf	0	0	-inf	27	27	101.65723573791668	0	0	-inf	23	23	81.04512798525373	0	0	-inf	0	0	-inf	15	15	111.5261544759825	0	0	-inf	0	0	-inf	8	8	116.34837756768201	12	12	117.92479376206929	7	7	117.5655654116093	164	164	95.01935169274775	0	0	-inf	0	0	-inf	24	24	86.7859958762182	0	0	-inf	0	0	-inf	0	0	-inf	20	20	143.67944078047293	0	0	-inf	21	21	115.49218439718871	0	0	-inf	10	10	68.83901410620395	7	7	129.6718358266705	7	7	123.10385705280767	0	0	-inf	13	13	147.18024294116054	0	0	-inf	0	0	-inf	8	8	90.08550583722497	0	0	-inf	25	25	98.91177495027661	0	0	-inf	3491	3342	152.0822392733185	10	10	137.21384327218885	36	36	123.05290981084234	0	0	-inf	0	0	-inf	0	0	-inf	9	9	60.06618422931566	17	17	100.21205675784418	23	23	142.1973736726609	0	0	-inf	46	46	117.36322373367146	0	0	-inf	0	0	-inf	7	7	99.87003112290859	25	25	74.90255416958341	0	0	-inf	0	0	-inf	16	16	148.40499418794278	13	13	107.7898034252805	15	15	139.49158067704283	0	0	-inf	94	94	144.64418134147382	13	13	137.52302342660894	8	8	99.42835933825549	0	0	-inf	0	0	-inf	8	8	105.05156843042063	7	7	54.26828129208895	0	0	-inf	10	10	61.30148274122473	0	0	-inf	species	Lactobacillus helveticus
405566	0	0	-inf	0	0	-inf	0	0	-inf	0	0	-inf	0	0	-inf	0	0	-inf	0	0	-inf	0	0	-inf	0	0	-inf	0	0	-inf	0	0	-inf	0	0	-inf	0	0	-inf	0	0	-inf	0	0	-inf	0	0	-inf	0	0	-inf	0	0	-inf	0	0	-inf	0	0	-inf	0	0	-inf	0	0	-inf	0	0	-inf	0	0	-inf	0	0	-inf	0	0	-inf	0	0	-inf	0	0	-inf	0	0	-inf	0	0	-inf	0	0	-inf	0	0	-inf	0	0	-inf	0	0	-inf	0	0	-inf	0	0	-inf	0	0	-inf	0	0	-inf	0	0	-inf	0	0	-inf	0	0	-inf	0	0	-inf	0	0	-inf	0	0	-inf	0	0	-inf	0	0	-inf	0	0	-inf	0	0	-inf	0	0	-inf	0	0	-inf	0	0	-inf	0	0	-inf	0	0	-inf	0	0	-inf	0	0	-inf	0	0	-inf	0	0	-inf	0	0	-inf	0	0	-inf	0	0	-inf	0	0	-inf	0	0	-inf	0	0	-inf	0	0	-inf	0	0	-inf	0	0	-inf	0	0	-inf	0	0	-inf	0	0	-inf	0	0	-inf	0	0	-inf	0	0	-inf	0	0	-inf	0	0	-inf	0	0	-inf	32	32	53.62956540440476	0	0	-inf	0	0	-inf	0	0	-inf	0	0	-inf	0	0	-inf	0	0	-inf	0	0	-inf	0	0	-inf	0	0	-inf	0	0	-inf	0	0	-inf	0	0	-inf	0	0	-inf	0	0	-inf	0	0	-inf	0	0	-inf	0	0	-inf	0	0	-inf	0	0	-inf	0	0	-inf	0	0	-inf	0	0	-inf	0	0	-inf	0	0	-inf	0	0	-inf	0	0	-inf	0	0	-inf	0	0	-inf	0	0	-inf	0	0	-inf	0	0	-inf	0	0	-inf	0	0	-inf	0	0	-inf	0	0	-inf	0	0	-inf	0	0	-inf	0	0	-inf	0	0	-inf	0	0	-inf	0	0	-inf	0	0	-inf	0	0	-inf	0	0	-inf	0	0	-inf	0	0	-inf	0	0	-inf	0	0	-inf	0	0	-inf	0	0	-inf	0	0	-inf	0	0	-inf	0	0	-inf	0	0	-inf	0	0	-inf	0	0	-inf	23	23	63.50305858214053	0	0	-inf	0	0	-inf	0	0	-inf	0	0	-inf	0	0	-inf	0	0	-inf	0	0	-inf	0	0	-inf	0	0	-inf	0	0	-inf	0	0	-inf	0	0	-inf	0	0	-inf	0	0	-inf	0	0	-inf	0	0	-inf	0	0	-inf	0	0	-inf	0	0	-inf	0	0	-inf	0	0	-inf	0	0	-inf	0	0	-inf	0	0	-inf	0	0	-inf	0	0	-inf	0	0	-inf	0	0	-inf	0	0	-inf	0	0	-inf	strain	Lactobacillus helveticus DPC 4571
767456	0	0	-inf	0	0	-inf	0	0	-inf	0	0	-inf	0	0	-inf	0	0	-inf	0	0	-inf	0	0	-inf	0	0	-inf	0	0	-inf	0	0	-inf	0	0	-inf	0	0	-inf	0	0	-inf	0	0	-inf	0	0	-inf	0	0	-inf	0	0	-inf	0	0	-inf	0	0	-inf	0	0	-inf	0	0	-inf	0	0	-inf	0	0	-inf	0	0	-inf	0	0	-inf	0	0	-inf	0	0	-inf	0	0	-inf	0	0	-inf	0	0	-inf	0	0	-inf	0	0	-inf	0	0	-inf	0	0	-inf	0	0	-inf	0	0	-inf	0	0	-inf	0	0	-inf	0	0	-inf	0	0	-inf	0	0	-inf	0	0	-inf	0	0	-inf	0	0	-inf	0	0	-inf	0	0	-inf	0	0	-inf	0	0	-inf	0	0	-inf	0	0	-inf	0	0	-inf	0	0	-inf	0	0	-inf	0	0	-inf	0	0	-inf	0	0	-inf	0	0	-inf	0	0	-inf	0	0	-inf	0	0	-inf	0	0	-inf	0	0	-inf	0	0	-inf	0	0	-inf	0	0	-inf	0	0	-inf	0	0	-inf	0	0	-inf	0	0	-inf	0	0	-inf	0	0	-inf	0	0	-inf	0	0	-inf	0	0	-inf	21	21	55.19292964000241	0	0	-inf	0	0	-inf	0	0	-inf	0	0	-inf	0	0	-inf	0	0	-inf	0	0	-inf	0	0	-inf	0	0	-inf	0	0	-inf	0	0	-inf	0	0	-inf	0	0	-inf	0	0	-inf	0	0	-inf	0	0	-inf	0	0	-inf	0	0	-inf	0	0	-inf	0	0	-inf	0	0	-inf	0	0	-inf	0	0	-inf	0	0	-inf	0	0	-inf	0	0	-inf	0	0	-inf	0	0	-inf	0	0	-inf	0	0	-inf	0	0	-inf	0	0	-inf	0	0	-inf	0	0	-inf	0	0	-inf	0	0	-inf	0	0	-inf	0	0	-inf	0	0	-inf	0	0	-inf	0	0	-inf	0	0	-inf	0	0	-inf	0	0	-inf	0	0	-inf	0	0	-inf	0	0	-inf	0	0	-inf	0	0	-inf	0	0	-inf	0	0	-inf	0	0	-inf	0	0	-inf	0	0	-inf	0	0	-inf	0	0	-inf	46	46	81.1693506712649	0	0	-inf	0	0	-inf	0	0	-inf	0	0	-inf	0	0	-inf	0	0	-inf	0	0	-inf	0	0	-inf	0	0	-inf	0	0	-inf	0	0	-inf	0	0	-inf	0	0	-inf	0	0	-inf	0	0	-inf	0	0	-inf	0	0	-inf	0	0	-inf	0	0	-inf	0	0	-inf	0	0	-inf	0	0	-inf	0	0	-inf	0	0	-inf	0	0	-inf	0	0	-inf	0	0	-inf	0	0	-inf	0	0	-inf	0	0	-inf	strain	Lactobacillus helveticus H9
767462	0	0	-inf	0	0	-inf	0	0	-inf	0	0	-inf	0	0	-inf	0	0	-inf	0	0	-inf	0	0	-inf	0	0	-inf	0	0	-inf	0	0	-inf	0	0	-inf	0	0	-inf	0	0	-inf	0	0	-inf	0	0	-inf	0	0	-inf	0	0	-inf	0	0	-inf	0	0	-inf	0	0	-inf	0	0	-inf	0	0	-inf	0	0	-inf	0	0	-inf	0	0	-inf	0	0	-inf	0	0	-inf	0	0	-inf	0	0	-inf	0	0	-inf	0	0	-inf	0	0	-inf	0	0	-inf	0	0	-inf	0	0	-inf	0	0	-inf	0	0	-inf	0	0	-inf	0	0	-inf	0	0	-inf	0	0	-inf	0	0	-inf	0	0	-inf	0	0	-inf	0	0	-inf	0	0	-inf	0	0	-inf	0	0	-inf	0	0	-inf	0	0	-inf	0	0	-inf	32	32	103.58675300707228	0	0	-inf	0	0	-inf	0	0	-inf	0	0	-inf	0	0	-inf	0	0	-inf	0	0	-inf	0	0	-inf	0	0	-inf	0	0	-inf	0	0	-inf	0	0	-inf	0	0	-inf	0	0	-inf	0	0	-inf	0	0	-inf	0	0	-inf	0	0	-inf	0	0	-inf	0	0	-inf	0	0	-inf	0	0	-inf	0	0	-inf	0	0	-inf	0	0	-inf	0	0	-inf	0	0	-inf	0	0	-inf	0	0	-inf	0	0	-inf	0	0	-inf	0	0	-inf	0	0	-inf	0	0	-inf	0	0	-inf	0	0	-inf	0	0	-inf	0	0	-inf	7	7	78.6347712175063	0	0	-inf	0	0	-inf	0	0	-inf	0	0	-inf	0	0	-inf	0	0	-inf	0	0	-inf	0	0	-inf	0	0	-inf	0	0	-inf	0	0	-inf	0	0	-inf	0	0	-inf	0	0	-inf	0	0	-inf	0	0	-inf	0	0	-inf	0	0	-inf	0	0	-inf	0	0	-inf	0	0	-inf	0	0	-inf	0	0	-inf	0	0	-inf	0	0	-inf	0	0	-inf	0	0	-inf	0	0	-inf	0	0	-inf	0	0	-inf	0	0	-inf	0	0	-inf	0	0	-inf	0	0	-inf	0	0	-inf	0	0	-inf	0	0	-inf	0	0	-inf	0	0	-inf	0	0	-inf	80	80	82.9725646498853	0	0	-inf	0	0	-inf	0	0	-inf	0	0	-inf	0	0	-inf	0	0	-inf	0	0	-inf	0	0	-inf	0	0	-inf	0	0	-inf	0	0	-inf	0	0	-inf	0	0	-inf	0	0	-inf	0	0	-inf	0	0	-inf	0	0	-inf	0	0	-inf	0	0	-inf	0	0	-inf	0	0	-inf	0	0	-inf	0	0	-inf	0	0	-inf	0	0	-inf	0	0	-inf	0	0	-inf	0	0	-inf	0	0	-inf	0	0	-inf	strain	Lactobacillus helveticus H10
1596	0	0	-inf	0	0	-inf	1657	1545	119.13780132636576	0	0	-inf	0	0	-inf	1477	1470	162.6562396677999	19	19	120.88459152505122	1010	991	136.11473094511265	0	0	-inf	0	0	-inf	0	0	-inf	0	0	-inf	8	8	110.74465999320016	44	44	161.3360805134164	0	0	-inf	0	0	-inf	0	0	-inf	0	0	-inf	138	130	106.53769132729443	2057	2057	97.66715560360737	3035	3004	165.35001950959293	0	0	-inf	0	0	-inf	12	12	122.80705877900436	36	36	121.71949923385507	0	0	-inf	0	0	-inf	0	0	-inf	29	29	119.56112761034147	0	0	-inf	46	46	134.35958425086784	26769	26144	144.12694320817138	0	0	-inf	0	0	-inf	0	0	-inf	12	12	136.47856622383298	677	625	142.81783234057073	0	0	-inf	16	16	134.45240873979643	222	222	136.5081028968654	252	252	139.31003803450938	218	207	132.43964004317982	0	0	-inf	8	8	136.2361033160036	0	0	-inf	119	112	110.71185907301812	0	0	-inf	688	681	161.97966125533497	0	0	-inf	63	63	140.41952400875493	1274	1222	140.12837281812574	8	8	45.00304832720494	24950	24822	118.76177061046879	151	143	111.33964504115553	12	12	92.35742308708862	355	342	115.77299333497969	0	0	-inf	325	325	111.65695535319362	13	13	90.18345626425443	8	8	123.78226407740713	15	15	46.173725003470686	82	82	108.49546160556218	0	0	-inf	17	17	47.34578815234159	25	25	42.03976331257358	8	8	47.15081508162541	0	0	-inf	16	16	50.77532406401226	0	0	-inf	10	10	140.03102981154677	0	0	-inf	114	114	126.09983482508612	23	23	130.89729315369155	21	21	102.3767667068918	0	0	-inf	355921	352113	165.12606930249626	127	127	130.35216623268263	0	0	-inf	0	0	-inf	10	10	97.54126057695639	0	0	-inf	0	0	-inf	0	0	-inf	461	452	134.38529881816277	15	15	144.7132521257142	0	0	-inf	26	26	158.42265163856524	7	7	75.86853732541326	0	0	-inf	0	0	-inf	0	0	-inf	6430	6235	107.43776587311147	0	0	-inf	7	7	73.9061467310742	19	19	149.42633418986654	0	0	-inf	8	8	97.38558740933524	0	0	-inf	0	0	-inf	39	39	138.25258543756533	0	0	-inf	4887	4865	135.80546985295442	0	0	-inf	0	0	-inf	0	0	-inf	0	0	-inf	0	0	-inf	40	40	51.70854598457713	0	0	-inf	9	9	161.53546634285462	1957	1571	131.98616952184884	0	0	-inf	219	219	169.25453138783666	164	164	170.32421854465295	0	0	-inf	0	0	-inf	8	8	59.090632184170545	130	130	142.27170648063017	0	0	-inf	13079	12088	136.3421510844835	20	20	116.45674289458574	31	31	125.92154420988248	0	0	-inf	0	0	-inf	0	0	-inf	101	101	139.03758066531685	7	7	144.85825940055895	712	644	141.26532988717958	0	0	-inf	0	0	-inf	0	0	-inf	15	15	48.140440642000904	77055	75247	138.10006636253905	7	7	139.75193171676182	8	8	98.92209317626842	59	59	120.62793476257386	0	0	-inf	0	0	-inf	699	655	132.42396724458598	0	0	-inf	0	0	-inf	157	157	143.6277208214668	9	9	151.541329967939	17	17	41.557787052004386	0	0	-inf	0	0	-inf	483	483	143.18862645271332	0	0	-inf	0	0	-inf	0	0	-inf	0	0	-inf	619	619	130.13168438378588	1076	992	147.26787989666698	0	0	-inf	0	0	-inf	0	0	-inf	0	0	-inf	13	13	44.527300444879906	46	46	111.94922135030144	0	0	-inf	8	8	90.98881576312752	0	0	-inf	99	90	153.52364529344007	species	Lactobacillus gasseri
324831	0	0	-inf	0	0	-inf	0	0	-inf	0	0	-inf	0	0	-inf	0	0	-inf	0	0	-inf	0	0	-inf	0	0	-inf	0	0	-inf	0	0	-inf	0	0	-inf	0	0	-inf	0	0	-inf	0	0	-inf	0	0	-inf	0	0	-inf	0	0	-inf	0	0	-inf	0	0	-inf	0	0	-inf	0	0	-inf	0	0	-inf	0	0	-inf	0	0	-inf	0	0	-inf	0	0	-inf	0	0	-inf	0	0	-inf	0	0	-inf	0	0	-inf	15	15	153.27263204437494	0	0	-inf	0	0	-inf	0	0	-inf	0	0	-inf	0	0	-inf	0	0	-inf	0	0	-inf	0	0	-inf	0	0	-inf	0	0	-inf	0	0	-inf	0	0	-inf	0	0	-inf	0	0	-inf	0	0	-inf	0	0	-inf	0	0	-inf	0	0	-inf	0	0	-inf	0	0	-inf	0	0	-inf	0	0	-inf	0	0	-inf	0	0	-inf	0	0	-inf	0	0	-inf	0	0	-inf	0	0	-inf	0	0	-inf	0	0	-inf	0	0	-inf	0	0	-inf	0	0	-inf	0	0	-inf	0	0	-inf	0	0	-inf	0	0	-inf	0	0	-inf	0	0	-inf	0	0	-inf	0	0	-inf	0	0	-inf	0	0	-inf	159	159	171.49987161669907	0	0	-inf	0	0	-inf	0	0	-inf	0	0	-inf	0	0	-inf	0	0	-inf	0	0	-inf	0	0	-inf	0	0	-inf	0	0	-inf	0	0	-inf	0	0	-inf	0	0	-inf	0	0	-inf	0	0	-inf	0	0	-inf	0	0	-inf	0	0	-inf	0	0	-inf	0	0	-inf	0	0	-inf	0	0	-inf	0	0	-inf	0	0	-inf	0	0	-inf	0	0	-inf	0	0	-inf	0	0	-inf	0	0	-inf	0	0	-inf	0	0	-inf	0	0	-inf	0	0	-inf	0	0	-inf	0	0	-inf	0	0	-inf	0	0	-inf	0	0	-inf	0	0	-inf	0	0	-inf	0	0	-inf	0	0	-inf	0	0	-inf	0	0	-inf	0	0	-inf	0	0	-inf	0	0	-inf	0	0	-inf	0	0	-inf	0	0	-inf	0	0	-inf	0	0	-inf	0	0	-inf	0	0	-inf	0	0	-inf	0	0	-inf	0	0	-inf	0	0	-inf	0	0	-inf	0	0	-inf	0	0	-inf	0	0	-inf	0	0	-inf	0	0	-inf	0	0	-inf	0	0	-inf	0	0	-inf	0	0	-inf	0	0	-inf	0	0	-inf	0	0	-inf	0	0	-inf	0	0	-inf	0	0	-inf	0	0	-inf	0	0	-inf	0	0	-inf	0	0	-inf	0	0	-inf	0	0	-inf	0	0	-inf	0	0	-inf	0	0	-inf	0	0	-inf	0	0	-inf	0	0	-inf	0	0	-inf	strain	Lactobacillus gasseri ATCC 33323 = JCM 1131
1346615	0	0	-inf	0	0	-inf	8	8	145.36623927684704	0	0	-inf	0	0	-inf	0	0	-inf	0	0	-inf	0	0	-inf	0	0	-inf	0	0	-inf	0	0	-inf	0	0	-inf	0	0	-inf	0	0	-inf	0	0	-inf	0	0	-inf	0	0	-inf	0	0	-inf	0	0	-inf	0	0	-inf	0	0	-inf	0	0	-inf	0	0	-inf	0	0	-inf	0	0	-inf	0	0	-inf	0	0	-inf	0	0	-inf	0	0	-inf	0	0	-inf	0	0	-inf	10	10	128.16894896945482	0	0	-inf	0	0	-inf	0	0	-inf	0	0	-inf	19	19	142.7130280062664	0	0	-inf	0	0	-inf	0	0	-inf	0	0	-inf	0	0	-inf	0	0	-inf	0	0	-inf	0	0	-inf	0	0	-inf	0	0	-inf	0	0	-inf	0	0	-inf	0	0	-inf	0	0	-inf	0	0	-inf	43	43	76.31247666409419	0	0	-inf	0	0	-inf	0	0	-inf	0	0	-inf	0	0	-inf	0	0	-inf	0	0	-inf	0	0	-inf	0	0	-inf	0	0	-inf	0	0	-inf	0	0	-inf	0	0	-inf	0	0	-inf	0	0	-inf	0	0	-inf	0	0	-inf	0	0	-inf	0	0	-inf	0	0	-inf	0	0	-inf	0	0	-inf	474	474	101.77754338421568	0	0	-inf	0	0	-inf	0	0	-inf	0	0	-inf	0	0	-inf	0	0	-inf	0	0	-inf	0	0	-inf	0	0	-inf	0	0	-inf	0	0	-inf	0	0	-inf	0	0	-inf	0	0	-inf	0	0	-inf	106	106	78.15634280343698	0	0	-inf	0	0	-inf	0	0	-inf	0	0	-inf	0	0	-inf	0	0	-inf	0	0	-inf	0	0	-inf	0	0	-inf	0	0	-inf	0	0	-inf	0	0	-inf	0	0	-inf	0	0	-inf	0	0	-inf	0	0	-inf	0	0	-inf	0	0	-inf	56	56	124.47817876186376	0	0	-inf	0	0	-inf	0	0	-inf	0	0	-inf	0	0	-inf	0	0	-inf	0	0	-inf	0	0	-inf	23	23	112.73006837885735	0	0	-inf	0	0	-inf	0	0	-inf	0	0	-inf	0	0	-inf	0	0	-inf	0	0	-inf	0	0	-inf	0	0	-inf	0	0	-inf	0	0	-inf	0	0	-inf	924	924	149.2790663073711	0	0	-inf	0	0	-inf	0	0	-inf	0	0	-inf	0	0	-inf	0	0	-inf	0	0	-inf	0	0	-inf	0	0	-inf	0	0	-inf	0	0	-inf	0	0	-inf	0	0	-inf	0	0	-inf	0	0	-inf	0	0	-inf	0	0	-inf	0	0	-inf	0	0	-inf	57	57	151.88764928144565	0	0	-inf	0	0	-inf	0	0	-inf	0	0	-inf	0	0	-inf	0	0	-inf	0	0	-inf	0	0	-inf	0	0	-inf	0	0	-inf	strain	Lactobacillus gasseri 2016
1380360	0	0	-inf	0	0	-inf	104	104	123.39412922822413	0	0	-inf	0	0	-inf	7	7	135.56047171542122	0	0	-inf	19	19	110.72017940059632	0	0	-inf	0	0	-inf	0	0	-inf	0	0	-inf	0	0	-inf	0	0	-inf	0	0	-inf	0	0	-inf	0	0	-inf	0	0	-inf	8	8	77.01951826046313	0	0	-inf	31	31	127.7131451691852	0	0	-inf	0	0	-inf	0	0	-inf	0	0	-inf	0	0	-inf	0	0	-inf	0	0	-inf	0	0	-inf	0	0	-inf	0	0	-inf	600	600	117.597902454859	0	0	-inf	0	0	-inf	0	0	-inf	0	0	-inf	33	33	152.9478912099631	0	0	-inf	0	0	-inf	0	0	-inf	0	0	-inf	11	11	110.64130693095711	0	0	-inf	0	0	-inf	0	0	-inf	7	7	99.14454866558175	0	0	-inf	7	7	120.39338160814606	0	0	-inf	0	0	-inf	52	52	98.6306236854735	0	0	-inf	85	85	130.8506370741392	8	8	128.54783604633542	0	0	-inf	13	13	83.68784722504559	0	0	-inf	0	0	-inf	0	0	-inf	0	0	-inf	0	0	-inf	0	0	-inf	0	0	-inf	0	0	-inf	0	0	-inf	0	0	-inf	0	0	-inf	0	0	-inf	0	0	-inf	0	0	-inf	0	0	-inf	0	0	-inf	0	0	-inf	0	0	-inf	0	0	-inf	3175	3175	129.77334602965112	0	0	-inf	0	0	-inf	0	0	-inf	0	0	-inf	0	0	-inf	0	0	-inf	0	0	-inf	9	9	109.81517920096314	0	0	-inf	0	0	-inf	0	0	-inf	0	0	-inf	0	0	-inf	0	0	-inf	0	0	-inf	89	89	96.07774004579376	0	0	-inf	0	0	-inf	0	0	-inf	0	0	-inf	0	0	-inf	0	0	-inf	0	0	-inf	0	0	-inf	0	0	-inf	22	22	114.32325358012096	0	0	-inf	0	0	-inf	0	0	-inf	0	0	-inf	0	0	-inf	0	0	-inf	0	0	-inf	0	0	-inf	330	330	111.21738126160456	0	0	-inf	0	0	-inf	0	0	-inf	0	0	-inf	0	0	-inf	0	0	-inf	0	0	-inf	0	0	-inf	968	968	146.13157700115423	0	0	-inf	0	0	-inf	0	0	-inf	0	0	-inf	0	0	-inf	0	0	-inf	0	0	-inf	68	68	148.2406610799164	0	0	-inf	0	0	-inf	0	0	-inf	0	0	-inf	884	884	114.85416852765958	0	0	-inf	0	0	-inf	0	0	-inf	0	0	-inf	0	0	-inf	44	44	121.49981787625117	0	0	-inf	0	0	-inf	0	0	-inf	0	0	-inf	0	0	-inf	0	0	-inf	0	0	-inf	0	0	-inf	0	0	-inf	0	0	-inf	0	0	-inf	0	0	-inf	0	0	-inf	27	27	114.3187526975224	0	0	-inf	0	0	-inf	0	0	-inf	0	0	-inf	0	0	-inf	0	0	-inf	0	0	-inf	0	0	-inf	0	0	-inf	9	9	153.145721449465	strain	Lactobacillus gasseri DSM 14869
1600	0	0	-inf	0	0	-inf	0	0	-inf	0	0	-inf	0	0	-inf	0	0	-inf	0	0	-inf	0	0	-inf	0	0	-inf	0	0	-inf	0	0	-inf	0	0	-inf	0	0	-inf	0	0	-inf	0	0	-inf	0	0	-inf	0	0	-inf	0	0	-inf	0	0	-inf	0	0	-inf	0	0	-inf	0	0	-inf	0	0	-inf	0	0	-inf	0	0	-inf	0	0	-inf	0	0	-inf	0	0	-inf	0	0	-inf	0	0	-inf	0	0	-inf	0	0	-inf	0	0	-inf	0	0	-inf	0	0	-inf	0	0	-inf	0	0	-inf	0	0	-inf	0	0	-inf	0	0	-inf	8	8	45.902180386733754	0	0	-inf	0	0	-inf	0	0	-inf	9	9	43.91281060851661	0	0	-inf	0	0	-inf	0	0	-inf	0	0	-inf	0	0	-inf	0	0	-inf	0	0	-inf	0	0	-inf	0	0	-inf	0	0	-inf	0	0	-inf	0	0	-inf	0	0	-inf	22	22	42.827417400014625	0	0	-inf	0	0	-inf	0	0	-inf	0	0	-inf	0	0	-inf	0	0	-inf	0	0	-inf	0	0	-inf	0	0	-inf	0	0	-inf	0	0	-inf	0	0	-inf	0	0	-inf	0	0	-inf	0	0	-inf	0	0	-inf	883	883	64.50579780711617	0	0	-inf	0	0	-inf	0	0	-inf	0	0	-inf	0	0	-inf	0	0	-inf	0	0	-inf	0	0	-inf	0	0	-inf	0	0	-inf	0	0	-inf	0	0	-inf	0	0	-inf	0	0	-inf	0	0	-inf	0	0	-inf	0	0	-inf	0	0	-inf	0	0	-inf	0	0	-inf	0	0	-inf	11	11	42.71691560848834	0	0	-inf	0	0	-inf	0	0	-inf	0	0	-inf	0	0	-inf	0	0	-inf	0	0	-inf	0	0	-inf	0	0	-inf	0	0	-inf	0	0	-inf	0	0	-inf	39	39	104.66139454665435	0	0	-inf	0	0	-inf	0	0	-inf	0	0	-inf	0	0	-inf	0	0	-inf	0	0	-inf	0	0	-inf	14	14	106.17093512248954	0	0	-inf	0	0	-inf	0	0	-inf	0	0	-inf	0	0	-inf	0	0	-inf	0	0	-inf	0	0	-inf	0	0	-inf	0	0	-inf	0	0	-inf	0	0	-inf	101	101	88.50602831961864	0	0	-inf	0	0	-inf	0	0	-inf	0	0	-inf	0	0	-inf	0	0	-inf	0	0	-inf	0	0	-inf	0	0	-inf	0	0	-inf	0	0	-inf	0	0	-inf	0	0	-inf	0	0	-inf	0	0	-inf	0	0	-inf	0	0	-inf	0	0	-inf	0	0	-inf	0	0	-inf	0	0	-inf	0	0	-inf	0	0	-inf	0	0	-inf	0	0	-inf	0	0	-inf	0	0	-inf	0	0	-inf	0	0	-inf	0	0	-inf	species	Lactobacillus acetotolerans
1604	0	0	-inf	0	0	-inf	13	13	61.48445432841864	0	0	-inf	0	0	-inf	11	11	100.07920580104879	0	0	-inf	0	0	-inf	0	0	-inf	22	3	117.11648947840366	22	22	57.91651852274292	0	0	-inf	0	0	-inf	0	0	-inf	9	9	56.81201000003947	16	16	96.40679905568342	10	10	116.28339792777015	0	0	-inf	0	0	-inf	0	0	-inf	0	0	-inf	0	0	-inf	0	0	-inf	0	0	-inf	13	13	71.66402949027864	7	7	45.7157813900258	0	0	-inf	10	10	52.78010819142764	14	14	53.21248011583028	0	0	-inf	0	0	-inf	0	0	-inf	0	0	-inf	28	28	51.46168767959459	0	0	-inf	7	7	42.299024242961025	19	19	82.67248603380348	0	0	-inf	0	0	-inf	84	84	49.8875212389752	15	15	78.55771628864929	30	30	127.1832838091492	0	0	-inf	0	0	-inf	0	0	-inf	24	24	47.40952230394246	9	9	103.87038574980528	19	19	45.61337019980752	0	0	-inf	0	0	-inf	191	171	112.0086998369979	24	24	53.21713527668192	0	0	-inf	454	5	116.32409134330925	0	0	-inf	0	0	-inf	0	0	-inf	20	20	136.95559755644786	8	8	141.75630688165842	0	0	-inf	15	15	54.67433872492543	0	0	-inf	81	81	109.49651747008484	32	32	56.23742852592752	0	0	-inf	0	0	-inf	0	0	-inf	31	31	59.45972214006126	243	87	92.97061506715336	12	12	42.10575994548432	17	17	80.20199403815737	8	8	139.83679499792038	11	11	94.8865673040509	13	13	99.83201005434549	0	0	-inf	6712	5879	57.70061733093698	9	9	93.44657635169646	0	0	-inf	0	0	-inf	0	0	-inf	33	33	62.697987434088205	7	7	70.2374865824011	12	12	94.25932996032566	7	7	64.67602263027455	0	0	-inf	0	0	-inf	27	27	57.92656025686875	0	0	-inf	0	0	-inf	0	0	-inf	0	0	-inf	0	0	-inf	74	2	122.19158791178147	0	0	-inf	0	0	-inf	10	10	43.61555889639473	0	0	-inf	0	0	-inf	0	0	-inf	101	101	67.42613679650184	0	0	-inf	0	0	-inf	0	0	-inf	0	0	-inf	7	7	100.86933616596262	0	0	-inf	10	10	62.46597895435136	33	33	46.39810851657651	0	0	-inf	0	0	-inf	181	147	112.32777379753291	0	0	-inf	0	0	-inf	27	27	99.50831901196013	0	0	-inf	8	8	162.09785565028804	0	0	-inf	7	7	91.81704727593548	0	0	-inf	8	8	69.36375510994257	0	0	-inf	10	10	49.615963088700276	0	0	-inf	11	11	63.96096907140277	0	0	-inf	9	9	91.88662415575273	0	0	-inf	7	7	116.34257629818532	0	0	-inf	9	9	113.71646955069357	23	23	70.12114612592919	9	9	52.24690679216122	3717	3237	111.38651440032996	10	10	68.39262768780105	0	0	-inf	0	0	-inf	8	8	75.6791692038731	0	0	-inf	56	56	101.96357519953793	0	0	-inf	13	13	46.37345429103375	26	26	43.24026827618385	10	10	46.795170918428894	0	0	-inf	0	0	-inf	13	13	136.07836630996587	0	0	-inf	0	0	-inf	0	0	-inf	14	14	114.52128306794562	0	0	-inf	17	17	77.27329347929141	0	0	-inf	25	25	50.205050171599275	0	0	-inf	20	20	127.82319444832258	0	0	-inf	49	49	63.59877477818473	18	18	110.5151163354454	8	8	114.4101511454942	0	0	-inf	0	0	-inf	0	0	-inf	species	Lactobacillus amylovorus
695560	0	0	-inf	0	0	-inf	0	0	-inf	0	0	-inf	0	0	-inf	0	0	-inf	0	0	-inf	0	0	-inf	0	0	-inf	0	0	-inf	0	0	-inf	0	0	-inf	0	0	-inf	0	0	-inf	0	0	-inf	0	0	-inf	0	0	-inf	0	0	-inf	0	0	-inf	0	0	-inf	0	0	-inf	0	0	-inf	0	0	-inf	0	0	-inf	0	0	-inf	0	0	-inf	0	0	-inf	0	0	-inf	0	0	-inf	0	0	-inf	0	0	-inf	0	0	-inf	0	0	-inf	0	0	-inf	0	0	-inf	0	0	-inf	0	0	-inf	0	0	-inf	0	0	-inf	0	0	-inf	0	0	-inf	0	0	-inf	0	0	-inf	0	0	-inf	0	0	-inf	0	0	-inf	0	0	-inf	0	0	-inf	0	0	-inf	0	0	-inf	11	11	122.1209603604835	0	0	-inf	0	0	-inf	449	449	116.58849862557845	0	0	-inf	0	0	-inf	0	0	-inf	0	0	-inf	0	0	-inf	0	0	-inf	0	0	-inf	0	0	-inf	0	0	-inf	0	0	-inf	0	0	-inf	0	0	-inf	0	0	-inf	0	0	-inf	0	0	-inf	0	0	-inf	0	0	-inf	0	0	-inf	0	0	-inf	0	0	-inf	0	0	-inf	214	214	52.92363642466086	0	0	-inf	0	0	-inf	0	0	-inf	0	0	-inf	0	0	-inf	0	0	-inf	0	0	-inf	0	0	-inf	0	0	-inf	0	0	-inf	0	0	-inf	0	0	-inf	0	0	-inf	0	0	-inf	0	0	-inf	0	0	-inf	0	0	-inf	0	0	-inf	0	0	-inf	0	0	-inf	0	0	-inf	0	0	-inf	0	0	-inf	0	0	-inf	0	0	-inf	0	0	-inf	0	0	-inf	0	0	-inf	0	0	-inf	0	0	-inf	0	0	-inf	0	0	-inf	0	0	-inf	0	0	-inf	12	12	118.7319209321723	0	0	-inf	0	0	-inf	0	0	-inf	0	0	-inf	0	0	-inf	0	0	-inf	0	0	-inf	0	0	-inf	0	0	-inf	0	0	-inf	0	0	-inf	0	0	-inf	0	0	-inf	0	0	-inf	0	0	-inf	0	0	-inf	0	0	-inf	0	0	-inf	0	0	-inf	0	0	-inf	0	0	-inf	153	153	118.1906206077317	0	0	-inf	0	0	-inf	0	0	-inf	0	0	-inf	0	0	-inf	0	0	-inf	0	0	-inf	0	0	-inf	0	0	-inf	0	0	-inf	0	0	-inf	0	0	-inf	0	0	-inf	0	0	-inf	0	0	-inf	0	0	-inf	0	0	-inf	0	0	-inf	0	0	-inf	0	0	-inf	0	0	-inf	0	0	-inf	0	0	-inf	0	0	-inf	0	0	-inf	0	0	-inf	0	0	-inf	0	0	-inf	0	0	-inf	0	0	-inf	strain	Lactobacillus amylovorus GRL 1112
695562	0	0	-inf	0	0	-inf	0	0	-inf	0	0	-inf	0	0	-inf	0	0	-inf	0	0	-inf	0	0	-inf	0	0	-inf	19	19	118.07198610473888	0	0	-inf	0	0	-inf	0	0	-inf	0	0	-inf	0	0	-inf	0	0	-inf	0	0	-inf	0	0	-inf	0	0	-inf	0	0	-inf	0	0	-inf	0	0	-inf	0	0	-inf	0	0	-inf	0	0	-inf	0	0	-inf	0	0	-inf	0	0	-inf	0	0	-inf	0	0	-inf	0	0	-inf	0	0	-inf	0	0	-inf	0	0	-inf	0	0	-inf	0	0	-inf	0	0	-inf	0	0	-inf	0	0	-inf	0	0	-inf	0	0	-inf	0	0	-inf	0	0	-inf	0	0	-inf	0	0	-inf	0	0	-inf	0	0	-inf	0	0	-inf	0	0	-inf	0	0	-inf	9	9	70.71393748233501	0	0	-inf	0	0	-inf	0	0	-inf	0	0	-inf	0	0	-inf	0	0	-inf	0	0	-inf	0	0	-inf	0	0	-inf	0	0	-inf	0	0	-inf	0	0	-inf	0	0	-inf	0	0	-inf	0	0	-inf	0	0	-inf	0	0	-inf	156	156	116.20605653710764	0	0	-inf	0	0	-inf	0	0	-inf	0	0	-inf	0	0	-inf	0	0	-inf	9	9	48.28463935926765	0	0	-inf	0	0	-inf	0	0	-inf	0	0	-inf	0	0	-inf	0	0	-inf	0	0	-inf	0	0	-inf	0	0	-inf	0	0	-inf	0	0	-inf	0	0	-inf	0	0	-inf	0	0	-inf	0	0	-inf	0	0	-inf	72	72	123.90524313155319	0	0	-inf	0	0	-inf	0	0	-inf	0	0	-inf	0	0	-inf	0	0	-inf	0	0	-inf	0	0	-inf	0	0	-inf	0	0	-inf	0	0	-inf	0	0	-inf	0	0	-inf	0	0	-inf	0	0	-inf	0	0	-inf	0	0	-inf	22	22	100.12361600136676	0	0	-inf	0	0	-inf	0	0	-inf	0	0	-inf	0	0	-inf	0	0	-inf	0	0	-inf	0	0	-inf	0	0	-inf	0	0	-inf	0	0	-inf	0	0	-inf	0	0	-inf	0	0	-inf	0	0	-inf	0	0	-inf	0	0	-inf	0	0	-inf	0	0	-inf	0	0	-inf	0	0	-inf	77	77	109.77632227516126	0	0	-inf	0	0	-inf	0	0	-inf	0	0	-inf	0	0	-inf	0	0	-inf	0	0	-inf	0	0	-inf	0	0	-inf	0	0	-inf	0	0	-inf	0	0	-inf	0	0	-inf	0	0	-inf	0	0	-inf	0	0	-inf	0	0	-inf	0	0	-inf	0	0	-inf	0	0	-inf	0	0	-inf	0	0	-inf	0	0	-inf	0	0	-inf	0	0	-inf	0	0	-inf	0	0	-inf	0	0	-inf	0	0	-inf	0	0	-inf	strain	Lactobacillus amylovorus GRL1118
1423723	0	0	-inf	0	0	-inf	0	0	-inf	0	0	-inf	0	0	-inf	0	0	-inf	0	0	-inf	0	0	-inf	0	0	-inf	0	0	-inf	0	0	-inf	0	0	-inf	0	0	-inf	0	0	-inf	0	0	-inf	0	0	-inf	0	0	-inf	0	0	-inf	0	0	-inf	0	0	-inf	0	0	-inf	0	0	-inf	0	0	-inf	0	0	-inf	0	0	-inf	0	0	-inf	0	0	-inf	0	0	-inf	0	0	-inf	0	0	-inf	0	0	-inf	0	0	-inf	0	0	-inf	0	0	-inf	0	0	-inf	0	0	-inf	0	0	-inf	0	0	-inf	0	0	-inf	0	0	-inf	0	0	-inf	0	0	-inf	0	0	-inf	0	0	-inf	0	0	-inf	0	0	-inf	0	0	-inf	0	0	-inf	0	0	-inf	0	0	-inf	0	0	-inf	0	0	-inf	0	0	-inf	0	0	-inf	0	0	-inf	0	0	-inf	0	0	-inf	0	0	-inf	0	0	-inf	0	0	-inf	0	0	-inf	0	0	-inf	0	0	-inf	0	0	-inf	0	0	-inf	0	0	-inf	0	0	-inf	0	0	-inf	0	0	-inf	0	0	-inf	0	0	-inf	0	0	-inf	0	0	-inf	0	0	-inf	0	0	-inf	610	610	92.55284875270463	0	0	-inf	0	0	-inf	0	0	-inf	0	0	-inf	0	0	-inf	0	0	-inf	0	0	-inf	0	0	-inf	0	0	-inf	0	0	-inf	0	0	-inf	0	0	-inf	0	0	-inf	0	0	-inf	0	0	-inf	0	0	-inf	0	0	-inf	0	0	-inf	0	0	-inf	0	0	-inf	0	0	-inf	0	0	-inf	0	0	-inf	0	0	-inf	0	0	-inf	0	0	-inf	0	0	-inf	0	0	-inf	0	0	-inf	0	0	-inf	0	0	-inf	0	0	-inf	0	0	-inf	0	0	-inf	0	0	-inf	0	0	-inf	0	0	-inf	0	0	-inf	0	0	-inf	0	0	-inf	0	0	-inf	0	0	-inf	0	0	-inf	0	0	-inf	0	0	-inf	0	0	-inf	0	0	-inf	0	0	-inf	0	0	-inf	0	0	-inf	0	0	-inf	0	0	-inf	0	0	-inf	0	0	-inf	0	0	-inf	0	0	-inf	250	250	118.97931094179056	0	0	-inf	0	0	-inf	0	0	-inf	0	0	-inf	0	0	-inf	0	0	-inf	0	0	-inf	0	0	-inf	0	0	-inf	0	0	-inf	0	0	-inf	0	0	-inf	0	0	-inf	0	0	-inf	0	0	-inf	0	0	-inf	0	0	-inf	0	0	-inf	0	0	-inf	0	0	-inf	0	0	-inf	0	0	-inf	0	0	-inf	0	0	-inf	0	0	-inf	0	0	-inf	0	0	-inf	0	0	-inf	0	0	-inf	0	0	-inf	strain	Lactobacillus amylovorus DSM 20531
33959	20	20	90.47820098563939	25	25	85.89745395842687	42	42	96.43323718401209	12	12	89.63244924618799	0	0	-inf	60	60	85.42929790202258	16	16	92.20979168990422	46	46	87.75982866375968	29	29	114.66226007867138	30	30	78.17717006153205	11	11	83.30406069216559	29	29	99.65473652301483	38	38	108.431677809578	65	65	87.25174692545764	26	26	107.91155030885355	28	28	73.88232052367874	168	168	100.23146233106684	10	10	67.876684282156	28	28	76.27536645578776	0	0	-inf	82	82	103.01858646177939	27	27	101.07075927651405	19	19	67.26049845888068	16	16	75.0012605404977	48	48	80.34187313147225	21	21	100.69800087941552	22	22	84.2708028595209	40	40	77.68670819832627	32	32	92.04203636190229	7	7	89.32371435747419	0	0	-inf	38	38	80.56007708834989	52	52	110.50343362063745	50	50	90.24660752369219	15	15	102.29062855245994	15	15	103.71764780686178	21	21	79.15190750665418	50	50	89.60687364046896	19	19	87.10486364592226	174	174	72.53124377524678	25	25	112.95832466652944	121	121	68.1569115227349	31	31	96.60138746671069	85	85	100.25442030439484	19	19	94.57755385816468	39	39	101.26391385886149	23	23	106.02934043696632	49	49	72.01273297124386	54	54	87.10920419830485	17	17	71.82275266181786	49	49	95.66074908959911	129	129	103.08422599108715	235	197	77.20619638644855	14	14	85.98873711841354	12	12	69.80327960743276	12	12	88.81287950558946	91	91	127.12098258980308	52	52	94.50192715188051	534	534	65.77991019281548	32	32	89.97808468201538	8	8	81.61111668403325	0	0	-inf	23	23	82.61040736560354	35	35	89.24020018118634	13	13	57.38967300634381	9	9	89.13698278951074	7	7	69.98470711346611	66	66	99.32349010443724	93	93	78.58634236813833	72	72	101.98988578679285	73	73	72.96769804911938	15	15	95.03401384597677	75	75	83.11417696402279	39	39	85.01518944735635	25	25	74.23394074595444	2519	2212	63.89890945116091	33	33	115.691216402398	47	47	56.898629061868	0	0	-inf	35	35	90.09884984932752	38	38	95.45760541305036	38	38	106.74224089746406	25	25	89.64543819806065	26	26	76.38671293566804	11	11	85.17276970792852	23	23	65.90710545097234	112	112	69.23415049530715	0	0	-inf	14	14	94.91134328403542	10	10	87.79535320944578	14	14	95.84692841603513	152	137	104.41801838928488	15	15	127.24083375596963	24	24	98.23071136820839	31	31	75.53056594995486	30	30	99.81809357766353	50	50	77.86685871301879	251	251	84.68524990076837	37	37	95.12163004878471	39	39	91.7916645179222	47	47	63.145639400423015	40	40	90.1029188638684	0	0	-inf	45	45	111.46221690950789	18	18	81.4336454162698	8	8	120.66165939100757	27	27	81.46251943024069	81	81	75.92570648636415	15	15	87.87991772525965	15	15	66.53313609381131	71	71	90.73057617868547	47	47	106.88237188205463	38	38	84.82332206483535	121	121	102.64595275388774	23	23	96.4584164863717	30	30	115.79463003975805	169	169	74.51435918187524	13	13	61.983849092562906	10	10	56.69278876462081	19	19	109.17623199316061	27	27	72.30559971094392	12	12	69.06494579062162	24	24	50.44039420218502	32	32	88.8218933481742	17	17	75.11779809737627	122	122	95.93301712968551	6	6	110.18298565174425	29	29	129.99395519203603	7	7	59.682385042376694	79	79	111.27451757041842	77	77	98.50187148761142	71	71	113.64102487642374	3796	3034	110.4803143045293	13	13	100.98541996466118	257	257	90.84425366757867	35	35	80.95210785378477	95	95	78.90749363829411	26	26	71.92236053021293	69	60	93.63669329401328	16	16	93.96014533561616	39	39	92.28362365753978	33	33	99.649210877042	42	42	103.3815852937225	49	49	65.70219346394967	12	12	67.5255366930051	29	29	105.58421926747104	14	14	123.4308756782955	343	343	104.85288923813191	65	65	85.83901556965036	21	21	99.9209692364951	21	21	82.38703360778597	49	49	111.46335677218657	38	38	68.92741804612065	29	29	94.99632171911536	70	70	114.93512696380867	9	9	128.5703054737833	75	75	82.95539390217267	14	14	66.28680937513887	27	27	81.04842049303387	9	9	109.71295515582482	40	40	93.69359713465913	31	31	112.42532539758835	98	98	109.15623788644545	species	Lactobacillus johnsonii
257314	0	0	-inf	0	0	-inf	0	0	-inf	0	0	-inf	0	0	-inf	0	0	-inf	0	0	-inf	0	0	-inf	0	0	-inf	0	0	-inf	0	0	-inf	0	0	-inf	0	0	-inf	0	0	-inf	0	0	-inf	0	0	-inf	0	0	-inf	0	0	-inf	0	0	-inf	0	0	-inf	0	0	-inf	0	0	-inf	0	0	-inf	0	0	-inf	0	0	-inf	0	0	-inf	0	0	-inf	0	0	-inf	0	0	-inf	0	0	-inf	0	0	-inf	0	0	-inf	0	0	-inf	0	0	-inf	0	0	-inf	0	0	-inf	0	0	-inf	0	0	-inf	0	0	-inf	0	0	-inf	0	0	-inf	0	0	-inf	0	0	-inf	0	0	-inf	0	0	-inf	0	0	-inf	0	0	-inf	0	0	-inf	0	0	-inf	0	0	-inf	0	0	-inf	0	0	-inf	0	0	-inf	0	0	-inf	0	0	-inf	0	0	-inf	0	0	-inf	0	0	-inf	0	0	-inf	0	0	-inf	0	0	-inf	0	0	-inf	0	0	-inf	0	0	-inf	0	0	-inf	0	0	-inf	0	0	-inf	0	0	-inf	0	0	-inf	0	0	-inf	0	0	-inf	0	0	-inf	0	0	-inf	0	0	-inf	0	0	-inf	42	42	55.71509199965653	0	0	-inf	0	0	-inf	0	0	-inf	0	0	-inf	0	0	-inf	0	0	-inf	0	0	-inf	0	0	-inf	0	0	-inf	0	0	-inf	0	0	-inf	0	0	-inf	0	0	-inf	0	0	-inf	0	0	-inf	15	15	115.41302534912333	0	0	-inf	0	0	-inf	0	0	-inf	0	0	-inf	0	0	-inf	0	0	-inf	0	0	-inf	0	0	-inf	0	0	-inf	0	0	-inf	0	0	-inf	0	0	-inf	0	0	-inf	0	0	-inf	0	0	-inf	0	0	-inf	0	0	-inf	0	0	-inf	0	0	-inf	0	0	-inf	0	0	-inf	0	0	-inf	0	0	-inf	0	0	-inf	0	0	-inf	0	0	-inf	0	0	-inf	0	0	-inf	0	0	-inf	0	0	-inf	0	0	-inf	0	0	-inf	0	0	-inf	0	0	-inf	0	0	-inf	0	0	-inf	0	0	-inf	0	0	-inf	0	0	-inf	0	0	-inf	175	175	150.14426790448073	0	0	-inf	0	0	-inf	0	0	-inf	0	0	-inf	0	0	-inf	0	0	-inf	0	0	-inf	0	0	-inf	0	0	-inf	0	0	-inf	0	0	-inf	0	0	-inf	0	0	-inf	0	0	-inf	0	0	-inf	0	0	-inf	0	0	-inf	0	0	-inf	0	0	-inf	0	0	-inf	0	0	-inf	0	0	-inf	0	0	-inf	0	0	-inf	0	0	-inf	0	0	-inf	0	0	-inf	0	0	-inf	0	0	-inf	0	0	-inf	strain	Lactobacillus johnsonii NCC 533
633699	0	0	-inf	0	0	-inf	0	0	-inf	0	0	-inf	0	0	-inf	0	0	-inf	0	0	-inf	0	0	-inf	0	0	-inf	0	0	-inf	0	0	-inf	0	0	-inf	0	0	-inf	0	0	-inf	0	0	-inf	0	0	-inf	0	0	-inf	0	0	-inf	0	0	-inf	0	0	-inf	0	0	-inf	0	0	-inf	0	0	-inf	0	0	-inf	0	0	-inf	0	0	-inf	0	0	-inf	0	0	-inf	0	0	-inf	0	0	-inf	0	0	-inf	0	0	-inf	0	0	-inf	0	0	-inf	0	0	-inf	0	0	-inf	0	0	-inf	0	0	-inf	0	0	-inf	0	0	-inf	0	0	-inf	0	0	-inf	0	0	-inf	0	0	-inf	0	0	-inf	0	0	-inf	0	0	-inf	0	0	-inf	0	0	-inf	0	0	-inf	0	0	-inf	0	0	-inf	0	0	-inf	0	0	-inf	0	0	-inf	0	0	-inf	0	0	-inf	0	0	-inf	0	0	-inf	0	0	-inf	0	0	-inf	0	0	-inf	0	0	-inf	0	0	-inf	0	0	-inf	0	0	-inf	0	0	-inf	0	0	-inf	0	0	-inf	0	0	-inf	0	0	-inf	0	0	-inf	0	0	-inf	0	0	-inf	0	0	-inf	177	177	45.79990096345144	0	0	-inf	0	0	-inf	0	0	-inf	0	0	-inf	0	0	-inf	0	0	-inf	0	0	-inf	0	0	-inf	0	0	-inf	0	0	-inf	0	0	-inf	0	0	-inf	0	0	-inf	0	0	-inf	0	0	-inf	0	0	-inf	0	0	-inf	0	0	-inf	0	0	-inf	0	0	-inf	0	0	-inf	0	0	-inf	0	0	-inf	0	0	-inf	0	0	-inf	0	0	-inf	0	0	-inf	0	0	-inf	0	0	-inf	0	0	-inf	0	0	-inf	0	0	-inf	0	0	-inf	0	0	-inf	0	0	-inf	0	0	-inf	0	0	-inf	0	0	-inf	0	0	-inf	0	0	-inf	0	0	-inf	0	0	-inf	0	0	-inf	0	0	-inf	0	0	-inf	0	0	-inf	0	0	-inf	0	0	-inf	0	0	-inf	0	0	-inf	0	0	-inf	0	0	-inf	0	0	-inf	0	0	-inf	0	0	-inf	0	0	-inf	390	390	112.81940930331207	0	0	-inf	0	0	-inf	0	0	-inf	0	0	-inf	0	0	-inf	9	9	104.59563255399716	0	0	-inf	0	0	-inf	0	0	-inf	0	0	-inf	0	0	-inf	0	0	-inf	0	0	-inf	0	0	-inf	0	0	-inf	0	0	-inf	0	0	-inf	0	0	-inf	0	0	-inf	0	0	-inf	0	0	-inf	0	0	-inf	0	0	-inf	0	0	-inf	0	0	-inf	0	0	-inf	0	0	-inf	0	0	-inf	0	0	-inf	0	0	-inf	strain	Lactobacillus johnsonii FI9785
909954	0	0	-inf	0	0	-inf	0	0	-inf	0	0	-inf	0	0	-inf	0	0	-inf	0	0	-inf	0	0	-inf	0	0	-inf	0	0	-inf	0	0	-inf	0	0	-inf	0	0	-inf	0	0	-inf	0	0	-inf	0	0	-inf	0	0	-inf	0	0	-inf	0	0	-inf	0	0	-inf	0	0	-inf	0	0	-inf	0	0	-inf	0	0	-inf	0	0	-inf	0	0	-inf	0	0	-inf	0	0	-inf	0	0	-inf	0	0	-inf	0	0	-inf	0	0	-inf	0	0	-inf	0	0	-inf	0	0	-inf	0	0	-inf	0	0	-inf	0	0	-inf	0	0	-inf	0	0	-inf	0	0	-inf	0	0	-inf	0	0	-inf	0	0	-inf	0	0	-inf	0	0	-inf	0	0	-inf	0	0	-inf	0	0	-inf	0	0	-inf	0	0	-inf	0	0	-inf	10	10	93.38613487907467	0	0	-inf	0	0	-inf	0	0	-inf	0	0	-inf	0	0	-inf	0	0	-inf	0	0	-inf	0	0	-inf	0	0	-inf	0	0	-inf	0	0	-inf	0	0	-inf	0	0	-inf	0	0	-inf	0	0	-inf	0	0	-inf	0	0	-inf	0	0	-inf	0	0	-inf	0	0	-inf	0	0	-inf	0	0	-inf	0	0	-inf	0	0	-inf	0	0	-inf	0	0	-inf	0	0	-inf	0	0	-inf	0	0	-inf	0	0	-inf	0	0	-inf	0	0	-inf	0	0	-inf	0	0	-inf	0	0	-inf	0	0	-inf	0	0	-inf	0	0	-inf	0	0	-inf	0	0	-inf	0	0	-inf	0	0	-inf	0	0	-inf	0	0	-inf	0	0	-inf	0	0	-inf	0	0	-inf	0	0	-inf	0	0	-inf	0	0	-inf	0	0	-inf	0	0	-inf	0	0	-inf	0	0	-inf	0	0	-inf	0	0	-inf	0	0	-inf	0	0	-inf	0	0	-inf	0	0	-inf	0	0	-inf	0	0	-inf	0	0	-inf	0	0	-inf	0	0	-inf	0	0	-inf	0	0	-inf	0	0	-inf	0	0	-inf	0	0	-inf	0	0	-inf	0	0	-inf	0	0	-inf	0	0	-inf	0	0	-inf	0	0	-inf	0	0	-inf	0	0	-inf	0	0	-inf	88	88	134.12253227395357	0	0	-inf	0	0	-inf	0	0	-inf	0	0	-inf	0	0	-inf	0	0	-inf	0	0	-inf	0	0	-inf	0	0	-inf	0	0	-inf	0	0	-inf	0	0	-inf	0	0	-inf	0	0	-inf	0	0	-inf	0	0	-inf	0	0	-inf	0	0	-inf	0	0	-inf	0	0	-inf	0	0	-inf	0	0	-inf	0	0	-inf	0	0	-inf	0	0	-inf	0	0	-inf	0	0	-inf	0	0	-inf	0	0	-inf	0	0	-inf	strain	Lactobacillus johnsonii DPC 6026
1037411	0	0	-inf	0	0	-inf	0	0	-inf	0	0	-inf	0	0	-inf	0	0	-inf	0	0	-inf	0	0	-inf	0	0	-inf	0	0	-inf	0	0	-inf	0	0	-inf	0	0	-inf	0	0	-inf	0	0	-inf	0	0	-inf	0	0	-inf	0	0	-inf	0	0	-inf	0	0	-inf	0	0	-inf	0	0	-inf	0	0	-inf	0	0	-inf	0	0	-inf	0	0	-inf	0	0	-inf	0	0	-inf	0	0	-inf	0	0	-inf	0	0	-inf	0	0	-inf	0	0	-inf	0	0	-inf	0	0	-inf	0	0	-inf	0	0	-inf	0	0	-inf	0	0	-inf	0	0	-inf	0	0	-inf	0	0	-inf	0	0	-inf	0	0	-inf	0	0	-inf	0	0	-inf	0	0	-inf	0	0	-inf	0	0	-inf	0	0	-inf	0	0	-inf	0	0	-inf	28	28	86.9369887217511	0	0	-inf	0	0	-inf	0	0	-inf	0	0	-inf	0	0	-inf	0	0	-inf	0	0	-inf	0	0	-inf	0	0	-inf	0	0	-inf	0	0	-inf	0	0	-inf	0	0	-inf	0	0	-inf	0	0	-inf	0	0	-inf	0	0	-inf	0	0	-inf	0	0	-inf	0	0	-inf	0	0	-inf	0	0	-inf	21	21	56.65419278422661	0	0	-inf	0	0	-inf	0	0	-inf	0	0	-inf	0	0	-inf	0	0	-inf	0	0	-inf	0	0	-inf	0	0	-inf	0	0	-inf	0	0	-inf	0	0	-inf	0	0	-inf	0	0	-inf	0	0	-inf	0	0	-inf	0	0	-inf	0	0	-inf	0	0	-inf	0	0	-inf	0	0	-inf	0	0	-inf	0	0	-inf	0	0	-inf	0	0	-inf	0	0	-inf	0	0	-inf	0	0	-inf	0	0	-inf	0	0	-inf	0	0	-inf	0	0	-inf	0	0	-inf	0	0	-inf	0	0	-inf	0	0	-inf	0	0	-inf	0	0	-inf	0	0	-inf	0	0	-inf	0	0	-inf	0	0	-inf	0	0	-inf	0	0	-inf	0	0	-inf	0	0	-inf	0	0	-inf	0	0	-inf	0	0	-inf	0	0	-inf	0	0	-inf	0	0	-inf	0	0	-inf	0	0	-inf	0	0	-inf	0	0	-inf	93	93	131.40923485389362	0	0	-inf	0	0	-inf	0	0	-inf	0	0	-inf	0	0	-inf	0	0	-inf	0	0	-inf	0	0	-inf	0	0	-inf	0	0	-inf	0	0	-inf	0	0	-inf	0	0	-inf	0	0	-inf	0	0	-inf	0	0	-inf	0	0	-inf	0	0	-inf	0	0	-inf	0	0	-inf	0	0	-inf	0	0	-inf	0	0	-inf	0	0	-inf	0	0	-inf	0	0	-inf	0	0	-inf	0	0	-inf	0	0	-inf	0	0	-inf	strain	Lactobacillus johnsonii pf01
1408186	0	0	-inf	0	0	-inf	0	0	-inf	0	0	-inf	0	0	-inf	0	0	-inf	0	0	-inf	0	0	-inf	0	0	-inf	0	0	-inf	0	0	-inf	0	0	-inf	0	0	-inf	0	0	-inf	0	0	-inf	0	0	-inf	0	0	-inf	0	0	-inf	0	0	-inf	0	0	-inf	0	0	-inf	0	0	-inf	0	0	-inf	0	0	-inf	0	0	-inf	0	0	-inf	0	0	-inf	0	0	-inf	0	0	-inf	0	0	-inf	0	0	-inf	0	0	-inf	0	0	-inf	0	0	-inf	0	0	-inf	0	0	-inf	0	0	-inf	0	0	-inf	0	0	-inf	0	0	-inf	0	0	-inf	0	0	-inf	0	0	-inf	0	0	-inf	0	0	-inf	0	0	-inf	0	0	-inf	0	0	-inf	0	0	-inf	0	0	-inf	0	0	-inf	0	0	-inf	0	0	-inf	0	0	-inf	0	0	-inf	0	0	-inf	0	0	-inf	0	0	-inf	0	0	-inf	0	0	-inf	0	0	-inf	0	0	-inf	0	0	-inf	0	0	-inf	0	0	-inf	0	0	-inf	0	0	-inf	0	0	-inf	0	0	-inf	0	0	-inf	0	0	-inf	0	0	-inf	0	0	-inf	0	0	-inf	0	0	-inf	67	67	56.62907661379816	0	0	-inf	0	0	-inf	0	0	-inf	0	0	-inf	0	0	-inf	0	0	-inf	0	0	-inf	0	0	-inf	0	0	-inf	0	0	-inf	0	0	-inf	0	0	-inf	0	0	-inf	0	0	-inf	0	0	-inf	0	0	-inf	0	0	-inf	0	0	-inf	0	0	-inf	0	0	-inf	0	0	-inf	0	0	-inf	0	0	-inf	0	0	-inf	0	0	-inf	0	0	-inf	0	0	-inf	0	0	-inf	0	0	-inf	0	0	-inf	0	0	-inf	0	0	-inf	0	0	-inf	0	0	-inf	0	0	-inf	0	0	-inf	0	0	-inf	0	0	-inf	0	0	-inf	0	0	-inf	0	0	-inf	0	0	-inf	0	0	-inf	0	0	-inf	0	0	-inf	0	0	-inf	0	0	-inf	0	0	-inf	0	0	-inf	0	0	-inf	0	0	-inf	0	0	-inf	0	0	-inf	0	0	-inf	0	0	-inf	0	0	-inf	16	16	45.46082801092405	0	0	-inf	0	0	-inf	0	0	-inf	0	0	-inf	0	0	-inf	0	0	-inf	0	0	-inf	0	0	-inf	0	0	-inf	0	0	-inf	0	0	-inf	0	0	-inf	0	0	-inf	0	0	-inf	0	0	-inf	0	0	-inf	0	0	-inf	0	0	-inf	0	0	-inf	0	0	-inf	0	0	-inf	0	0	-inf	0	0	-inf	0	0	-inf	0	0	-inf	0	0	-inf	0	0	-inf	0	0	-inf	0	0	-inf	0	0	-inf	strain	Lactobacillus johnsonii N6.2
47770	0	0	-inf	12	12	70.94584708923063	860	830	115.77441628106442	0	0	-inf	0	0	-inf	30	30	54.32333462855476	0	0	-inf	159	159	108.08856277039722	7	7	49.24401287947111	14	14	61.19902910035713	0	0	-inf	0	0	-inf	0	0	-inf	11	11	62.762108459137785	7	7	55.04371371958218	12	12	58.028625996986634	109	109	109.35743512685836	0	0	-inf	19	19	64.56263963667061	0	0	-inf	57	57	61.747897849721525	8	8	63.550234792970414	0	0	-inf	10	10	60.68635700264312	20	20	55.919855281179956	16	16	86.74267090738626	14	14	98.74953765641753	11	11	60.63079787278673	10	10	69.60459441381843	0	0	-inf	0	0	-inf	13	13	73.55989681353905	11	11	134.67836138494596	39	39	50.213619644031226	85	85	146.45964902326048	8	8	103.56559607826935	0	0	-inf	26	26	67.54068233401203	17	17	67.41225711368989	157	157	61.39362014191716	0	0	-inf	2439	2373	150.93435356982525	9	9	104.13931113487973	26	26	54.223374487771274	10	10	74.63617155351967	45	45	67.52453579921831	12	12	76.2238477278305	29	29	83.39586306547932	100	100	111.04898719508805	16	16	80.23741424968489	27504	26467	149.84793086819562	37	37	64.27884169506086	197	197	101.25630372276795	0	0	-inf	0	0	-inf	12	12	107.37378157297405	14	14	95.59967916630933	25	25	55.66365234763589	661	661	51.38953937860139	22	22	56.12605587223122	44	44	108.95520092366405	0	0	-inf	8	8	58.942244020219434	27	27	49.72624513542513	7	7	43.10741612341625	57	57	113.01367353730447	9	9	46.416243222787436	7	7	99.17772167874989	156	156	73.59715011008838	0	0	-inf	31	31	76.27537972444578	15	15	72.18473466359745	33	33	77.444255027306	14	14	54.54009726892951	25	25	71.67502783531795	5578	5499	79.78776307616695	158	158	146.0769120492628	26	26	79.01459710105136	9	9	41.77338460896783	0	0	-inf	13	13	80.76387578944731	0	0	-inf	502	479	132.57628737351067	597	574	121.25079599913128	0	0	-inf	7	7	69.13268666453965	95	95	77.94150058380396	0	0	-inf	0	0	-inf	0	0	-inf	0	0	-inf	1672	1672	86.91540824640143	36	36	144.92014563061122	9	9	92.4018448371023	0	0	-inf	0	0	-inf	11	11	64.96217286099719	365	365	66.63437284043985	31	31	73.45173720720152	208	208	150.17043033573555	57	57	97.04426024030404	16	16	74.67730197813054	8	8	44.074598861743965	257	257	156.94587949601095	0	0	-inf	10	10	47.19507202940072	0	0	-inf	24	24	53.63378598896117	0	0	-inf	0	0	-inf	18119	17403	148.51032710104914	18	18	91.35161269921336	21	21	89.21282364208167	23	23	89.33609703310424	8	8	45.681203650486296	14	14	88.2012764364146	251	251	108.95719753625838	256	256	126.8177256286012	0	0	-inf	16	16	84.12179527950113	9	9	45.52332072094305	8	8	72.6578283016857	11	11	55.84934412563837	0	0	-inf	0	0	-inf	197	197	123.35408241801252	0	0	-inf	142	142	143.5868346276819	0	0	-inf	90	90	123.82357683329408	9	9	106.32624355655479	13	13	68.35806917153509	256911	247417	157.82101113807954	0	0	-inf	339	339	67.11849522556206	31	31	60.89700487719641	100	100	74.50329407018751	0	0	-inf	3275	3141	151.0455267499197	8	8	103.28037813006179	0	0	-inf	11	11	94.46508189498124	9	9	120.96678484361298	32	32	55.07699641991854	0	0	-inf	0	0	-inf	0	0	-inf	539	539	119.23024829605478	102	102	68.29088066541307	17	17	143.42813307302632	12	12	64.07537379986017	108	108	100.6814260928832	0	0	-inf	20	20	65.43817832034594	0	0	-inf	7	7	99.75789362971895	125	125	78.56981484850753	7	7	43.08224073855146	755	743	135.9582073762998	0	0	-inf	7	7	65.42887975940715	0	0	-inf	0	0	-inf	species	Lactobacillus crispatus
748671	0	0	-inf	0	0	-inf	30	30	88.76032621240452	0	0	-inf	0	0	-inf	0	0	-inf	0	0	-inf	0	0	-inf	0	0	-inf	0	0	-inf	0	0	-inf	0	0	-inf	0	0	-inf	0	0	-inf	0	0	-inf	0	0	-inf	0	0	-inf	0	0	-inf	0	0	-inf	0	0	-inf	0	0	-inf	0	0	-inf	0	0	-inf	0	0	-inf	0	0	-inf	0	0	-inf	0	0	-inf	0	0	-inf	0	0	-inf	0	0	-inf	0	0	-inf	0	0	-inf	0	0	-inf	0	0	-inf	0	0	-inf	0	0	-inf	0	0	-inf	0	0	-inf	0	0	-inf	0	0	-inf	0	0	-inf	66	66	131.03189628249538	0	0	-inf	0	0	-inf	0	0	-inf	0	0	-inf	0	0	-inf	0	0	-inf	0	0	-inf	0	0	-inf	995	995	132.16560318426008	0	0	-inf	0	0	-inf	0	0	-inf	0	0	-inf	0	0	-inf	0	0	-inf	0	0	-inf	0	0	-inf	0	0	-inf	0	0	-inf	0	0	-inf	0	0	-inf	0	0	-inf	0	0	-inf	0	0	-inf	0	0	-inf	0	0	-inf	0	0	-inf	0	0	-inf	0	0	-inf	0	0	-inf	0	0	-inf	0	0	-inf	0	0	-inf	70	70	61.885406837049935	0	0	-inf	0	0	-inf	0	0	-inf	0	0	-inf	0	0	-inf	0	0	-inf	23	23	143.3895725750495	23	23	105.5605531418124	0	0	-inf	0	0	-inf	0	0	-inf	0	0	-inf	0	0	-inf	0	0	-inf	0	0	-inf	0	0	-inf	0	0	-inf	0	0	-inf	0	0	-inf	0	0	-inf	0	0	-inf	0	0	-inf	0	0	-inf	0	0	-inf	0	0	-inf	0	0	-inf	0	0	-inf	0	0	-inf	0	0	-inf	0	0	-inf	0	0	-inf	0	0	-inf	0	0	-inf	0	0	-inf	682	682	138.82258335645628	0	0	-inf	0	0	-inf	0	0	-inf	0	0	-inf	0	0	-inf	0	0	-inf	0	0	-inf	0	0	-inf	0	0	-inf	0	0	-inf	0	0	-inf	0	0	-inf	0	0	-inf	0	0	-inf	0	0	-inf	0	0	-inf	0	0	-inf	0	0	-inf	0	0	-inf	0	0	-inf	0	0	-inf	9143	9143	145.34707670919096	0	0	-inf	0	0	-inf	0	0	-inf	0	0	-inf	0	0	-inf	126	126	141.97393819227514	0	0	-inf	0	0	-inf	0	0	-inf	0	0	-inf	0	0	-inf	0	0	-inf	0	0	-inf	0	0	-inf	0	0	-inf	0	0	-inf	0	0	-inf	0	0	-inf	0	0	-inf	0	0	-inf	0	0	-inf	0	0	-inf	0	0	-inf	0	0	-inf	0	0	-inf	12	12	102.91692694077176	0	0	-inf	0	0	-inf	0	0	-inf	0	0	-inf	strain	Lactobacillus crispatus ST1
1381118	0	0	-inf	0	0	-inf	0	0	-inf	0	0	-inf	0	0	-inf	0	0	-inf	0	0	-inf	0	0	-inf	0	0	-inf	0	0	-inf	0	0	-inf	0	0	-inf	0	0	-inf	0	0	-inf	0	0	-inf	0	0	-inf	0	0	-inf	0	0	-inf	0	0	-inf	0	0	-inf	0	0	-inf	0	0	-inf	0	0	-inf	0	0	-inf	0	0	-inf	0	0	-inf	0	0	-inf	0	0	-inf	0	0	-inf	0	0	-inf	0	0	-inf	0	0	-inf	0	0	-inf	0	0	-inf	0	0	-inf	0	0	-inf	0	0	-inf	0	0	-inf	0	0	-inf	0	0	-inf	0	0	-inf	0	0	-inf	0	0	-inf	0	0	-inf	0	0	-inf	0	0	-inf	0	0	-inf	0	0	-inf	0	0	-inf	0	0	-inf	42	42	128.5152603336798	0	0	-inf	0	0	-inf	0	0	-inf	0	0	-inf	0	0	-inf	0	0	-inf	0	0	-inf	0	0	-inf	0	0	-inf	0	0	-inf	0	0	-inf	0	0	-inf	0	0	-inf	0	0	-inf	0	0	-inf	0	0	-inf	0	0	-inf	0	0	-inf	0	0	-inf	0	0	-inf	0	0	-inf	0	0	-inf	0	0	-inf	0	0	-inf	9	9	93.09187584831122	0	0	-inf	0	0	-inf	0	0	-inf	0	0	-inf	0	0	-inf	0	0	-inf	0	0	-inf	0	0	-inf	0	0	-inf	0	0	-inf	0	0	-inf	0	0	-inf	0	0	-inf	0	0	-inf	0	0	-inf	0	0	-inf	0	0	-inf	0	0	-inf	0	0	-inf	0	0	-inf	0	0	-inf	0	0	-inf	0	0	-inf	0	0	-inf	0	0	-inf	0	0	-inf	0	0	-inf	0	0	-inf	0	0	-inf	0	0	-inf	0	0	-inf	0	0	-inf	0	0	-inf	0	0	-inf	34	34	121.33446902084064	0	0	-inf	0	0	-inf	0	0	-inf	0	0	-inf	0	0	-inf	0	0	-inf	0	0	-inf	0	0	-inf	0	0	-inf	0	0	-inf	0	0	-inf	0	0	-inf	0	0	-inf	0	0	-inf	0	0	-inf	0	0	-inf	0	0	-inf	0	0	-inf	0	0	-inf	0	0	-inf	0	0	-inf	351	351	127.88264912164063	0	0	-inf	0	0	-inf	0	0	-inf	0	0	-inf	0	0	-inf	8	8	111.46411926908881	0	0	-inf	0	0	-inf	0	0	-inf	0	0	-inf	0	0	-inf	0	0	-inf	0	0	-inf	0	0	-inf	0	0	-inf	0	0	-inf	0	0	-inf	0	0	-inf	0	0	-inf	0	0	-inf	0	0	-inf	0	0	-inf	0	0	-inf	0	0	-inf	0	0	-inf	0	0	-inf	0	0	-inf	0	0	-inf	0	0	-inf	0	0	-inf	strain	Lactobacillus crispatus 2029
52242	0	0	-inf	0	0	-inf	0	0	-inf	0	0	-inf	0	0	-inf	0	0	-inf	0	0	-inf	0	0	-inf	0	0	-inf	0	0	-inf	0	0	-inf	0	0	-inf	0	0	-inf	0	0	-inf	0	0	-inf	0	0	-inf	0	0	-inf	0	0	-inf	0	0	-inf	0	0	-inf	0	0	-inf	0	0	-inf	0	0	-inf	0	0	-inf	0	0	-inf	0	0	-inf	0	0	-inf	0	0	-inf	0	0	-inf	0	0	-inf	0	0	-inf	0	0	-inf	0	0	-inf	0	0	-inf	0	0	-inf	0	0	-inf	0	0	-inf	0	0	-inf	0	0	-inf	0	0	-inf	0	0	-inf	0	0	-inf	0	0	-inf	0	0	-inf	0	0	-inf	0	0	-inf	0	0	-inf	0	0	-inf	0	0	-inf	0	0	-inf	0	0	-inf	0	0	-inf	0	0	-inf	0	0	-inf	0	0	-inf	0	0	-inf	0	0	-inf	0	0	-inf	0	0	-inf	0	0	-inf	0	0	-inf	0	0	-inf	0	0	-inf	0	0	-inf	0	0	-inf	0	0	-inf	0	0	-inf	0	0	-inf	0	0	-inf	0	0	-inf	0	0	-inf	0	0	-inf	0	0	-inf	0	0	-inf	0	0	-inf	434	434	60.85336495159013	0	0	-inf	0	0	-inf	0	0	-inf	0	0	-inf	0	0	-inf	18	18	74.35582505346082	0	0	-inf	0	0	-inf	0	0	-inf	0	0	-inf	0	0	-inf	0	0	-inf	0	0	-inf	0	0	-inf	0	0	-inf	0	0	-inf	0	0	-inf	0	0	-inf	0	0	-inf	0	0	-inf	0	0	-inf	0	0	-inf	0	0	-inf	0	0	-inf	0	0	-inf	0	0	-inf	0	0	-inf	0	0	-inf	0	0	-inf	0	0	-inf	0	0	-inf	0	0	-inf	0	0	-inf	0	0	-inf	9	9	89.20641436669928	0	0	-inf	0	0	-inf	0	0	-inf	0	0	-inf	0	0	-inf	0	0	-inf	0	0	-inf	0	0	-inf	0	0	-inf	0	0	-inf	0	0	-inf	0	0	-inf	0	0	-inf	0	0	-inf	0	0	-inf	0	0	-inf	0	0	-inf	0	0	-inf	0	0	-inf	19	19	56.119886322156404	0	0	-inf	78	78	54.44369946837377	0	0	-inf	0	0	-inf	0	0	-inf	0	0	-inf	0	0	-inf	0	0	-inf	7	7	87.06484318599516	0	0	-inf	0	0	-inf	0	0	-inf	0	0	-inf	0	0	-inf	0	0	-inf	0	0	-inf	0	0	-inf	0	0	-inf	0	0	-inf	0	0	-inf	0	0	-inf	0	0	-inf	0	0	-inf	0	0	-inf	0	0	-inf	0	0	-inf	0	0	-inf	0	0	-inf	0	0	-inf	0	0	-inf	0	0	-inf	0	0	-inf	species	Lactobacillus gallinarum
83683	0	0	-inf	0	0	-inf	0	0	-inf	0	0	-inf	0	0	-inf	0	0	-inf	8	8	51.66549896321977	0	0	-inf	0	0	-inf	0	0	-inf	0	0	-inf	0	0	-inf	0	0	-inf	0	0	-inf	0	0	-inf	0	0	-inf	0	0	-inf	0	0	-inf	0	0	-inf	0	0	-inf	0	0	-inf	0	0	-inf	0	0	-inf	0	0	-inf	0	0	-inf	0	0	-inf	0	0	-inf	0	0	-inf	0	0	-inf	0	0	-inf	0	0	-inf	0	0	-inf	0	0	-inf	0	0	-inf	0	0	-inf	0	0	-inf	0	0	-inf	0	0	-inf	0	0	-inf	0	0	-inf	0	0	-inf	0	0	-inf	0	0	-inf	0	0	-inf	0	0	-inf	0	0	-inf	0	0	-inf	0	0	-inf	0	0	-inf	0	0	-inf	10	10	92.2113729326856	8	8	46.19675539829594	0	0	-inf	0	0	-inf	46	46	55.78686219131074	0	0	-inf	0	0	-inf	0	0	-inf	0	0	-inf	0	0	-inf	0	0	-inf	0	0	-inf	8	8	44.87526150513163	39	39	46.68896495240903	0	0	-inf	0	0	-inf	0	0	-inf	0	0	-inf	0	0	-inf	0	0	-inf	0	0	-inf	0	0	-inf	0	0	-inf	0	0	-inf	0	0	-inf	5363	5363	68.97925454610244	0	0	-inf	0	0	-inf	0	0	-inf	0	0	-inf	0	0	-inf	0	0	-inf	0	0	-inf	0	0	-inf	0	0	-inf	0	0	-inf	14	14	44.59803661185337	0	0	-inf	0	0	-inf	0	0	-inf	0	0	-inf	0	0	-inf	0	0	-inf	0	0	-inf	0	0	-inf	0	0	-inf	0	0	-inf	0	0	-inf	0	0	-inf	0	0	-inf	0	0	-inf	0	0	-inf	0	0	-inf	0	0	-inf	0	0	-inf	0	0	-inf	0	0	-inf	14	14	52.291206679650394	0	0	-inf	0	0	-inf	0	0	-inf	0	0	-inf	0	0	-inf	0	0	-inf	0	0	-inf	0	0	-inf	0	0	-inf	0	0	-inf	0	0	-inf	12	12	99.48444732112065	0	0	-inf	0	0	-inf	8	8	48.49335057160926	0	0	-inf	0	0	-inf	0	0	-inf	0	0	-inf	0	0	-inf	0	0	-inf	0	0	-inf	0	0	-inf	0	0	-inf	168	168	104.66435675407726	0	0	-inf	0	0	-inf	0	0	-inf	0	0	-inf	0	0	-inf	0	0	-inf	0	0	-inf	8	8	44.11778045909563	0	0	-inf	0	0	-inf	0	0	-inf	0	0	-inf	0	0	-inf	0	0	-inf	0	0	-inf	0	0	-inf	0	0	-inf	0	0	-inf	0	0	-inf	0	0	-inf	0	0	-inf	0	0	-inf	0	0	-inf	0	0	-inf	0	0	-inf	0	0	-inf	0	0	-inf	0	0	-inf	0	0	-inf	0	0	-inf	species	Lactobacillus amylolyticus
96565	0	0	-inf	0	0	-inf	0	0	-inf	0	0	-inf	0	0	-inf	0	0	-inf	0	0	-inf	0	0	-inf	0	0	-inf	0	0	-inf	0	0	-inf	0	0	-inf	0	0	-inf	0	0	-inf	0	0	-inf	0	0	-inf	0	0	-inf	0	0	-inf	0	0	-inf	0	0	-inf	0	0	-inf	0	0	-inf	0	0	-inf	0	0	-inf	0	0	-inf	0	0	-inf	0	0	-inf	0	0	-inf	0	0	-inf	0	0	-inf	0	0	-inf	0	0	-inf	0	0	-inf	0	0	-inf	0	0	-inf	0	0	-inf	0	0	-inf	0	0	-inf	0	0	-inf	0	0	-inf	0	0	-inf	0	0	-inf	0	0	-inf	0	0	-inf	0	0	-inf	0	0	-inf	0	0	-inf	0	0	-inf	0	0	-inf	0	0	-inf	0	0	-inf	0	0	-inf	0	0	-inf	0	0	-inf	0	0	-inf	0	0	-inf	0	0	-inf	0	0	-inf	0	0	-inf	0	0	-inf	0	0	-inf	0	0	-inf	0	0	-inf	0	0	-inf	0	0	-inf	0	0	-inf	0	0	-inf	0	0	-inf	0	0	-inf	0	0	-inf	0	0	-inf	0	0	-inf	0	0	-inf	0	0	-inf	0	0	-inf	15	15	55.12669441647589	0	0	-inf	0	0	-inf	0	0	-inf	0	0	-inf	0	0	-inf	0	0	-inf	0	0	-inf	0	0	-inf	0	0	-inf	0	0	-inf	0	0	-inf	0	0	-inf	0	0	-inf	0	0	-inf	0	0	-inf	0	0	-inf	0	0	-inf	0	0	-inf	0	0	-inf	0	0	-inf	0	0	-inf	0	0	-inf	0	0	-inf	0	0	-inf	0	0	-inf	0	0	-inf	0	0	-inf	0	0	-inf	0	0	-inf	0	0	-inf	0	0	-inf	0	0	-inf	0	0	-inf	0	0	-inf	0	0	-inf	0	0	-inf	0	0	-inf	0	0	-inf	0	0	-inf	0	0	-inf	0	0	-inf	0	0	-inf	0	0	-inf	0	0	-inf	0	0	-inf	0	0	-inf	0	0	-inf	0	0	-inf	0	0	-inf	0	0	-inf	0	0	-inf	0	0	-inf	0	0	-inf	0	0	-inf	0	0	-inf	0	0	-inf	0	0	-inf	0	0	-inf	0	0	-inf	0	0	-inf	0	0	-inf	0	0	-inf	0	0	-inf	0	0	-inf	0	0	-inf	0	0	-inf	0	0	-inf	0	0	-inf	0	0	-inf	0	0	-inf	0	0	-inf	0	0	-inf	0	0	-inf	0	0	-inf	0	0	-inf	0	0	-inf	0	0	-inf	0	0	-inf	0	0	-inf	0	0	-inf	0	0	-inf	0	0	-inf	0	0	-inf	0	0	-inf	0	0	-inf	0	0	-inf	0	0	-inf	species	Lactobacillus hamsteri
109790	10	10	44.682203080555766	0	0	-inf	0	0	-inf	0	0	-inf	0	0	-inf	7	7	45.17685975132011	12	12	43.04345424564976	0	0	-inf	0	0	-inf	0	0	-inf	0	0	-inf	0	0	-inf	0	0	-inf	0	0	-inf	14	14	51.067882872353124	15	15	46.36676650765371	0	0	-inf	0	0	-inf	0	0	-inf	0	0	-inf	7	7	45.58893722754972	10	10	103.92783188175112	9	9	45.08812389845389	0	0	-inf	11	11	46.40306236060525	0	0	-inf	0	0	-inf	0	0	-inf	0	0	-inf	0	0	-inf	0	0	-inf	0	0	-inf	0	0	-inf	0	0	-inf	7	7	47.4617913456218	0	0	-inf	0	0	-inf	0	0	-inf	10	10	45.7842712474619	19	19	64.88553031922243	27	27	46.88321839098982	9	9	47.11134356011701	0	0	-inf	0	0	-inf	13	13	46.028925973233676	0	0	-inf	0	0	-inf	12	12	46.11658847172692	0	0	-inf	11	11	47.61403642909549	0	0	-inf	0	0	-inf	10	10	106.60624358426546	0	0	-inf	0	0	-inf	0	0	-inf	0	0	-inf	0	0	-inf	19	19	46.56350987683368	0	0	-inf	0	0	-inf	0	0	-inf	0	0	-inf	15	15	48.17300141024109	0	0	-inf	12	12	47.5770051577587	7	7	43.624783497645794	0	0	-inf	12	12	45.06615692495109	9	9	45.74777934471233	19	19	47.53027641547219	0	0	-inf	18	18	47.221744937232806	0	0	-inf	0	0	-inf	983	983	67.07159009782588	0	0	-inf	8	8	48.420558408953276	12	12	46.72740947437342	0	0	-inf	0	0	-inf	0	0	-inf	0	0	-inf	11	11	45.39514188206733	0	0	-inf	0	0	-inf	11	11	45.43267739581216	0	0	-inf	0	0	-inf	7	7	44.50312304295684	18	18	48.88863434061444	0	0	-inf	0	0	-inf	0	0	-inf	0	0	-inf	0	0	-inf	10	10	45.17766952966369	11	11	43.917309435965606	0	0	-inf	0	0	-inf	0	0	-inf	0	0	-inf	0	0	-inf	0	0	-inf	10	10	48.07890250259851	0	0	-inf	0	0	-inf	9	9	44.703671609193435	0	0	-inf	0	0	-inf	0	0	-inf	0	0	-inf	7	7	41.55006237532733	15	15	41.90538238691624	0	0	-inf	0	0	-inf	7	7	44.86657388256888	0	0	-inf	11	11	45.896625782153485	0	0	-inf	16	16	47.236174208605625	0	0	-inf	0	0	-inf	9	9	41.86177511061584	0	0	-inf	0	0	-inf	0	0	-inf	0	0	-inf	0	0	-inf	13	13	47.29880611196077	0	0	-inf	0	0	-inf	11	11	106.56690144629647	0	0	-inf	0	0	-inf	19	19	67.11560958400774	0	0	-inf	0	0	-inf	0	0	-inf	0	0	-inf	0	0	-inf	11	11	63.25426058415511	0	0	-inf	0	0	-inf	0	0	-inf	0	0	-inf	0	0	-inf	9	9	46.90355937288492	0	0	-inf	25	25	121.93171547652692	0	0	-inf	16	16	49.060921676911455	0	0	-inf	0	0	-inf	0	0	-inf	22	22	60.962483688239026	0	0	-inf	18	18	49.465772764392945	0	0	-inf	0	0	-inf	7	7	47.990207824409055	0	0	-inf	0	0	-inf	species	Lactobacillus jensenii
134232	0	0	-inf	0	0	-inf	15	0	115.03240010991792	0	0	-inf	0	0	-inf	45	0	103.15233948351188	0	0	-inf	8	0	66.88982138923927	14	0	94.68280008437544	0	0	-inf	0	0	-inf	0	0	-inf	0	0	-inf	18	0	111.55035394969589	19	0	121.37913474904137	19	0	114.91896986690733	0	0	-inf	0	0	-inf	16	0	78.82062297367487	0	0	-inf	0	0	-inf	8	0	74.21231060122938	0	0	-inf	19	0	82.1259677423021	7	0	113.99271642062743	0	0	-inf	10	0	60.3336040176245	16	0	75.4250959928051	0	0	-inf	0	0	-inf	7	0	125.27485650018876	0	0	-inf	0	0	-inf	0	0	-inf	0	0	-inf	0	0	-inf	15	0	82.04571486084758	0	0	-inf	0	0	-inf	37	0	95.4568201985909	0	0	-inf	48	0	86.92414050102252	0	0	-inf	0	0	-inf	7	0	108.89759078083682	17	0	97.37386896108791	0	0	-inf	0	0	-inf	13	0	65.53846153846153	19	0	91.20389209595862	7	0	96.43506672031222	16	0	87.41382971875103	14	0	82.72117543385451	0	0	-inf	9	0	61.37325715338427	0	0	-inf	0	0	-inf	0	0	-inf	0	0	-inf	0	0	-inf	0	0	-inf	0	0	-inf	0	0	-inf	27	0	84.05534801798339	0	0	-inf	0	0	-inf	7	0	64.18607758428499	0	0	-inf	12	0	70.11050264672645	25	0	83.113046925495	62	0	75.8326197591294	0	0	-inf	0	0	-inf	0	0	-inf	0	0	-inf	77	0	98.16468555283906	0	0	-inf	0	0	-inf	0	0	-inf	0	0	-inf	25	0	80.15525813881564	0	0	-inf	0	0	-inf	16	0	58.41609200775726	0	0	-inf	0	0	-inf	11	0	100.32754213355591	10	0	87.93104117410473	17	0	64.84345306539713	0	0	-inf	0	0	-inf	42	0	85.01470000602642	0	0	-inf	0	0	-inf	0	0	-inf	0	0	-inf	0	0	-inf	18	0	119.6826244682613	14	0	91.00999066901792	11	0	69.22406972485797	0	0	-inf	0	0	-inf	0	0	-inf	0	0	-inf	8	0	78.8846704865175	0	0	-inf	0	0	-inf	11	0	97.99847981588393	16	0	95.1696885095206	0	0	-inf	9	0	108.3703382758601	0	0	-inf	0	0	-inf	0	0	-inf	0	0	-inf	0	0	-inf	0	0	-inf	0	0	-inf	0	0	-inf	0	0	-inf	12	0	71.96910742229159	15	0	62.25188371096129	8	0	131.4163208792469	10	0	117.81233659733245	0	0	-inf	17	0	127.92530316197163	0	0	-inf	8	0	110.9948226867928	0	0	-inf	0	0	-inf	0	0	-inf	0	0	-inf	56	0	103.42349976708803	0	0	-inf	10	0	83.0237703225335	9	0	76.44444444444444	0	0	-inf	7	0	46.849752595984384	0	0	-inf	0	0	-inf	0	0	-inf	0	0	-inf	20	0	85.23432220356555	31	0	119.25558956604172	0	0	-inf	0	0	-inf	0	0	-inf	27	0	84.9396091445312	0	0	-inf	0	0	-inf	0	0	-inf	27	0	105.01023374835324	0	0	-inf	10	0	103.9257752166091	0	0	-inf	0	0	-inf	0	0	-inf	0	0	-inf	0	0	-inf	0	0	-inf	16	0	109.92006897386669	0	0	-inf	0	0	-inf	no_rank	environmental samples
153152	0	0	-inf	0	0	-inf	15	15	115.03240010991792	0	0	-inf	0	0	-inf	45	45	103.15233948351188	0	0	-inf	8	8	66.88982138923927	14	14	94.68280008437544	0	0	-inf	0	0	-inf	0	0	-inf	0	0	-inf	18	18	111.55035394969589	19	19	121.37913474904137	19	19	114.91896986690733	0	0	-inf	0	0	-inf	16	16	78.82062297367487	0	0	-inf	0	0	-inf	8	8	74.21231060122938	0	0	-inf	19	19	82.1259677423021	7	7	113.99271642062743	0	0	-inf	10	10	60.3336040176245	16	16	75.4250959928051	0	0	-inf	0	0	-inf	7	7	125.27485650018876	0	0	-inf	0	0	-inf	0	0	-inf	0	0	-inf	0	0	-inf	15	15	82.04571486084758	0	0	-inf	0	0	-inf	37	37	95.4568201985909	0	0	-inf	48	48	86.92414050102252	0	0	-inf	0	0	-inf	7	7	108.89759078083682	17	17	97.37386896108791	0	0	-inf	0	0	-inf	13	13	65.53846153846153	19	19	91.20389209595862	7	7	96.43506672031222	16	16	87.41382971875103	14	14	82.72117543385451	0	0	-inf	9	9	61.37325715338427	0	0	-inf	0	0	-inf	0	0	-inf	0	0	-inf	0	0	-inf	0	0	-inf	0	0	-inf	0	0	-inf	27	27	84.05534801798339	0	0	-inf	0	0	-inf	7	7	64.18607758428499	0	0	-inf	12	12	70.11050264672645	25	25	83.113046925495	62	62	75.8326197591294	0	0	-inf	0	0	-inf	0	0	-inf	0	0	-inf	77	77	98.16468555283906	0	0	-inf	0	0	-inf	0	0	-inf	0	0	-inf	25	25	80.15525813881564	0	0	-inf	0	0	-inf	16	16	58.41609200775726	0	0	-inf	0	0	-inf	11	11	100.32754213355591	10	10	87.93104117410473	17	17	64.84345306539713	0	0	-inf	0	0	-inf	42	42	85.01470000602642	0	0	-inf	0	0	-inf	0	0	-inf	0	0	-inf	0	0	-inf	18	18	119.6826244682613	14	14	91.00999066901792	11	11	69.22406972485797	0	0	-inf	0	0	-inf	0	0	-inf	0	0	-inf	8	8	78.8846704865175	0	0	-inf	0	0	-inf	11	11	97.99847981588393	16	16	95.1696885095206	0	0	-inf	9	9	108.3703382758601	0	0	-inf	0	0	-inf	0	0	-inf	0	0	-inf	0	0	-inf	0	0	-inf	0	0	-inf	0	0	-inf	0	0	-inf	12	12	71.96910742229159	15	15	62.25188371096129	8	8	131.4163208792469	10	10	117.81233659733245	0	0	-inf	17	17	127.92530316197163	0	0	-inf	8	8	110.9948226867928	0	0	-inf	0	0	-inf	0	0	-inf	0	0	-inf	56	56	103.42349976708803	0	0	-inf	10	10	83.0237703225335	9	9	76.44444444444444	0	0	-inf	7	7	46.849752595984384	0	0	-inf	0	0	-inf	0	0	-inf	0	0	-inf	20	20	85.23432220356555	31	31	119.25558956604172	0	0	-inf	0	0	-inf	0	0	-inf	27	27	84.9396091445312	0	0	-inf	0	0	-inf	0	0	-inf	27	27	105.01023374835324	0	0	-inf	10	10	103.9257752166091	0	0	-inf	0	0	-inf	0	0	-inf	0	0	-inf	0	0	-inf	0	0	-inf	16	16	109.92006897386669	0	0	-inf	0	0	-inf	species	uncultured Lactobacillus sp.
147802	0	0	-inf	0	0	-inf	32	32	62.65508637854096	26	26	48.34180548572227	66	66	47.576191204110444	32	32	49.3381015522707	0	0	-inf	0	0	-inf	47	47	56.0995279215934	27	27	48.60749824857602	0	0	-inf	7	7	60.607433325676105	7	7	49.1743081606587	15	15	47.49727368020363	95	95	55.6685379445118	14	14	49.70043731671331	0	0	-inf	0	0	-inf	0	0	-inf	0	0	-inf	59	59	55.646164201842424	15	15	73.82103916922662	10	10	48.14554678101855	0	0	-inf	44	44	48.76701992579727	29	29	48.506434445446196	0	0	-inf	30	30	50.32415640305215	51	51	76.78139054193562	0	0	-inf	11	11	52.77683471402257	16	16	68.87755899047748	0	0	-inf	75	75	49.860193128949334	7	7	69.90506823513455	7	7	89.17525549131328	11	11	52.0345205160879	0	0	-inf	0	0	-inf	146	146	49.04886444351901	26	26	50.700759972701135	93	93	48.80405917034844	0	0	-inf	0	0	-inf	8	8	44.314636667697	0	0	-inf	18	18	59.92054610161848	13	13	81.25734317085734	64	64	72.88849268435044	21	21	55.64801051699534	79	79	64.96266915993755	42	42	51.05627771216128	14	14	81.87612007531101	0	0	-inf	75	75	47.35143474995453	0	0	-inf	37	37	56.52137054757762	12	12	70.82254876301315	139	139	49.16683570903106	12	12	45.39694857363797	24	24	55.17140165491186	10	10	62.13444521880392	23	23	50.2639139773731	201	201	61.3381245119717	8	8	66.59316254708843	15	15	60.79206885303973	13	13	49.22788042900866	12	12	53.86868092321751	26	26	65.50050901182028	42	42	55.656668851749934	48	48	50.51140496070679	0	0	-inf	20	20	50.7854099727164	24	24	47.01365303254451	22	22	57.95225191264592	171	171	51.97180756843523	136	136	48.563582502692135	31	31	118.89819235681797	16	16	46.47054340298081	11	11	59.24466713898788	10	10	55.07416429254686	11	11	49.61699582686877	10	10	48.885741653991495	0	0	-inf	0	0	-inf	7	7	46.982234489815454	68	68	63.27913716308857	15	15	49.32186765548902	0	0	-inf	0	0	-inf	30	30	60.113287266848864	0	0	-inf	27	27	43.33820112490804	0	0	-inf	0	0	-inf	18	18	51.564993060995974	7	7	59.292496839870495	8	8	85.76163039951966	24	24	47.07571647238721	23	23	58.316769711826005	16	16	59.3919767127047	15	15	62.42997283110381	0	0	-inf	97	97	130.30770934564399	0	0	-inf	0	0	-inf	48	48	59.42932211654124	131	131	55.00270607176407	20	20	48.190065309291484	14	14	51.09281442724851	23	23	54.60232662664048	0	0	-inf	30	30	61.65013365335995	51	51	72.85299485607628	53	53	61.67673949175062	23	23	50.52602244427668	41	41	107.04001916278213	0	0	-inf	0	0	-inf	32	32	56.4765238450936	13	13	55.222384813094685	13	13	48.616483488451756	14	14	50.47884186812818	11	11	51.036577304127256	0	0	-inf	76	76	57.17158652136923	0	0	-inf	18	18	51.46195262927239	0	0	-inf	20	20	49.80882662298212	7	7	105.32490462532395	21	21	49.37356817787057	40	40	55.37322456564481	0	0	-inf	52	52	48.73973659967115	27	27	45.03130636118006	7	7	57.91753489418758	7	7	59.72312146107079	46	46	63.36052227774225	21	21	48.296087839450045	32	32	49.57974881288724	106	106	49.991497468985486	38	38	55.84586796780137	29	29	52.45103548115723	27	27	62.611217017536255	16	16	44.49426837098625	19	19	46.907265859538526	55	55	56.46510203887521	10	10	69.44021633595234	29	29	59.52143516265169	19	19	49.15067482187474	17	17	50.88385424422586	7	7	115.16588499320235	0	0	-inf	14	14	53.80176637314047	34	34	49.808841363493684	0	0	-inf	33	33	46.147939860511464	22	22	56.072566872835935	0	0	-inf	72	72	57.68962134899825	0	0	-inf	0	0	-inf	species	Lactobacillus iners
151781	0	0	-inf	0	0	-inf	0	0	-inf	0	0	-inf	0	0	-inf	0	0	-inf	0	0	-inf	0	0	-inf	0	0	-inf	0	0	-inf	0	0	-inf	0	0	-inf	0	0	-inf	0	0	-inf	7	7	53.73850730362247	0	0	-inf	0	0	-inf	0	0	-inf	0	0	-inf	0	0	-inf	0	0	-inf	0	0	-inf	0	0	-inf	0	0	-inf	0	0	-inf	0	0	-inf	0	0	-inf	0	0	-inf	0	0	-inf	0	0	-inf	0	0	-inf	0	0	-inf	0	0	-inf	0	0	-inf	0	0	-inf	0	0	-inf	0	0	-inf	0	0	-inf	0	0	-inf	15	15	52.66228692290976	0	0	-inf	0	0	-inf	0	0	-inf	0	0	-inf	0	0	-inf	0	0	-inf	0	0	-inf	0	0	-inf	0	0	-inf	0	0	-inf	0	0	-inf	0	0	-inf	0	0	-inf	0	0	-inf	0	0	-inf	0	0	-inf	0	0	-inf	0	0	-inf	13	13	53.25329173602802	0	0	-inf	0	0	-inf	0	0	-inf	0	0	-inf	0	0	-inf	0	0	-inf	0	0	-inf	0	0	-inf	0	0	-inf	0	0	-inf	0	0	-inf	0	0	-inf	0	0	-inf	0	0	-inf	0	0	-inf	0	0	-inf	3755	3755	61.518195208136646	0	0	-inf	0	0	-inf	0	0	-inf	0	0	-inf	0	0	-inf	0	0	-inf	0	0	-inf	0	0	-inf	0	0	-inf	0	0	-inf	0	0	-inf	0	0	-inf	0	0	-inf	0	0	-inf	0	0	-inf	0	0	-inf	0	0	-inf	0	0	-inf	0	0	-inf	0	0	-inf	0	0	-inf	0	0	-inf	0	0	-inf	0	0	-inf	0	0	-inf	0	0	-inf	0	0	-inf	0	0	-inf	0	0	-inf	0	0	-inf	0	0	-inf	0	0	-inf	0	0	-inf	0	0	-inf	0	0	-inf	0	0	-inf	0	0	-inf	0	0	-inf	0	0	-inf	0	0	-inf	0	0	-inf	0	0	-inf	0	0	-inf	0	0	-inf	0	0	-inf	0	0	-inf	0	0	-inf	0	0	-inf	0	0	-inf	0	0	-inf	0	0	-inf	0	0	-inf	0	0	-inf	0	0	-inf	0	0	-inf	0	0	-inf	79	79	79.24746730300454	0	0	-inf	0	0	-inf	0	0	-inf	0	0	-inf	0	0	-inf	0	0	-inf	0	0	-inf	0	0	-inf	7	7	50.440465874383605	0	0	-inf	0	0	-inf	0	0	-inf	0	0	-inf	0	0	-inf	0	0	-inf	0	0	-inf	0	0	-inf	0	0	-inf	0	0	-inf	0	0	-inf	0	0	-inf	0	0	-inf	0	0	-inf	0	0	-inf	9	9	42.688393963719804	0	0	-inf	0	0	-inf	0	0	-inf	0	0	-inf	0	0	-inf	species	Lactobacillus intestinalis
227944	0	0	-inf	0	0	-inf	0	0	-inf	0	0	-inf	0	0	-inf	0	0	-inf	0	0	-inf	0	0	-inf	0	0	-inf	0	0	-inf	0	0	-inf	0	0	-inf	0	0	-inf	0	0	-inf	0	0	-inf	0	0	-inf	0	0	-inf	0	0	-inf	0	0	-inf	0	0	-inf	0	0	-inf	0	0	-inf	0	0	-inf	0	0	-inf	0	0	-inf	0	0	-inf	0	0	-inf	0	0	-inf	0	0	-inf	0	0	-inf	0	0	-inf	0	0	-inf	0	0	-inf	0	0	-inf	0	0	-inf	0	0	-inf	0	0	-inf	0	0	-inf	0	0	-inf	0	0	-inf	0	0	-inf	0	0	-inf	0	0	-inf	0	0	-inf	0	0	-inf	0	0	-inf	0	0	-inf	0	0	-inf	0	0	-inf	0	0	-inf	0	0	-inf	0	0	-inf	0	0	-inf	0	0	-inf	0	0	-inf	0	0	-inf	0	0	-inf	0	0	-inf	0	0	-inf	0	0	-inf	0	0	-inf	0	0	-inf	0	0	-inf	0	0	-inf	0	0	-inf	0	0	-inf	0	0	-inf	0	0	-inf	0	0	-inf	0	0	-inf	0	0	-inf	0	0	-inf	0	0	-inf	0	0	-inf	0	0	-inf	1042	1042	143.69764370408987	0	0	-inf	0	0	-inf	0	0	-inf	0	0	-inf	0	0	-inf	0	0	-inf	0	0	-inf	0	0	-inf	0	0	-inf	0	0	-inf	0	0	-inf	0	0	-inf	0	0	-inf	0	0	-inf	0	0	-inf	0	0	-inf	0	0	-inf	0	0	-inf	0	0	-inf	0	0	-inf	0	0	-inf	0	0	-inf	0	0	-inf	0	0	-inf	0	0	-inf	0	0	-inf	0	0	-inf	0	0	-inf	0	0	-inf	0	0	-inf	0	0	-inf	0	0	-inf	0	0	-inf	0	0	-inf	0	0	-inf	0	0	-inf	0	0	-inf	0	0	-inf	0	0	-inf	0	0	-inf	0	0	-inf	0	0	-inf	0	0	-inf	0	0	-inf	0	0	-inf	0	0	-inf	0	0	-inf	0	0	-inf	0	0	-inf	0	0	-inf	0	0	-inf	0	0	-inf	0	0	-inf	0	0	-inf	0	0	-inf	0	0	-inf	0	0	-inf	0	0	-inf	0	0	-inf	0	0	-inf	0	0	-inf	0	0	-inf	0	0	-inf	0	0	-inf	0	0	-inf	0	0	-inf	0	0	-inf	0	0	-inf	0	0	-inf	0	0	-inf	0	0	-inf	0	0	-inf	0	0	-inf	0	0	-inf	0	0	-inf	0	0	-inf	0	0	-inf	0	0	-inf	0	0	-inf	0	0	-inf	0	0	-inf	0	0	-inf	0	0	-inf	0	0	-inf	0	0	-inf	0	0	-inf	0	0	-inf	species	Lactobacillus kalixensis
227945	0	0	-inf	0	0	-inf	0	0	-inf	0	0	-inf	0	0	-inf	0	0	-inf	0	0	-inf	0	0	-inf	0	0	-inf	0	0	-inf	0	0	-inf	0	0	-inf	0	0	-inf	0	0	-inf	0	0	-inf	0	0	-inf	0	0	-inf	0	0	-inf	0	0	-inf	0	0	-inf	0	0	-inf	0	0	-inf	0	0	-inf	0	0	-inf	0	0	-inf	0	0	-inf	0	0	-inf	0	0	-inf	0	0	-inf	0	0	-inf	0	0	-inf	0	0	-inf	0	0	-inf	0	0	-inf	0	0	-inf	0	0	-inf	0	0	-inf	0	0	-inf	0	0	-inf	8	8	44.040292753801836	0	0	-inf	0	0	-inf	0	0	-inf	0	0	-inf	0	0	-inf	0	0	-inf	0	0	-inf	0	0	-inf	0	0	-inf	0	0	-inf	0	0	-inf	0	0	-inf	0	0	-inf	0	0	-inf	0	0	-inf	0	0	-inf	0	0	-inf	0	0	-inf	0	0	-inf	0	0	-inf	0	0	-inf	0	0	-inf	0	0	-inf	0	0	-inf	0	0	-inf	0	0	-inf	0	0	-inf	8	8	42.6110512216088	10	10	42.866003903461475	0	0	-inf	0	0	-inf	0	0	-inf	0	0	-inf	0	0	-inf	0	0	-inf	1517	1517	60.17765254991843	0	0	-inf	0	0	-inf	0	0	-inf	0	0	-inf	0	0	-inf	0	0	-inf	0	0	-inf	0	0	-inf	0	0	-inf	0	0	-inf	0	0	-inf	0	0	-inf	0	0	-inf	0	0	-inf	0	0	-inf	0	0	-inf	0	0	-inf	0	0	-inf	0	0	-inf	0	0	-inf	0	0	-inf	0	0	-inf	0	0	-inf	0	0	-inf	0	0	-inf	0	0	-inf	0	0	-inf	0	0	-inf	0	0	-inf	0	0	-inf	0	0	-inf	0	0	-inf	0	0	-inf	0	0	-inf	0	0	-inf	0	0	-inf	0	0	-inf	0	0	-inf	0	0	-inf	0	0	-inf	0	0	-inf	0	0	-inf	0	0	-inf	0	0	-inf	0	0	-inf	0	0	-inf	0	0	-inf	10	10	41.23553390593274	0	0	-inf	0	0	-inf	0	0	-inf	0	0	-inf	0	0	-inf	0	0	-inf	0	0	-inf	0	0	-inf	89	89	87.602218989759	0	0	-inf	0	0	-inf	0	0	-inf	0	0	-inf	0	0	-inf	0	0	-inf	0	0	-inf	0	0	-inf	0	0	-inf	0	0	-inf	0	0	-inf	0	0	-inf	0	0	-inf	0	0	-inf	0	0	-inf	0	0	-inf	0	0	-inf	0	0	-inf	0	0	-inf	0	0	-inf	0	0	-inf	0	0	-inf	0	0	-inf	0	0	-inf	0	0	-inf	0	0	-inf	0	0	-inf	0	0	-inf	0	0	-inf	0	0	-inf	species	Lactobacillus ultunensis
267818	0	0	-inf	0	0	-inf	7	7	58.804261674714745	0	0	-inf	0	0	-inf	0	0	-inf	0	0	-inf	0	0	-inf	0	0	-inf	0	0	-inf	0	0	-inf	0	0	-inf	0	0	-inf	0	0	-inf	0	0	-inf	0	0	-inf	0	0	-inf	0	0	-inf	0	0	-inf	0	0	-inf	0	0	-inf	0	0	-inf	0	0	-inf	0	0	-inf	0	0	-inf	0	0	-inf	0	0	-inf	0	0	-inf	0	0	-inf	0	0	-inf	0	0	-inf	0	0	-inf	6	6	45.28911063756871	0	0	-inf	0	0	-inf	0	0	-inf	0	0	-inf	0	0	-inf	0	0	-inf	0	0	-inf	0	0	-inf	0	0	-inf	0	0	-inf	0	0	-inf	0	0	-inf	0	0	-inf	0	0	-inf	0	0	-inf	0	0	-inf	0	0	-inf	21	21	72.34196118722504	0	0	-inf	0	0	-inf	0	0	-inf	0	0	-inf	0	0	-inf	0	0	-inf	0	0	-inf	0	0	-inf	0	0	-inf	0	0	-inf	0	0	-inf	0	0	-inf	0	0	-inf	0	0	-inf	0	0	-inf	0	0	-inf	0	0	-inf	0	0	-inf	0	0	-inf	0	0	-inf	0	0	-inf	1603	1592	160.55010423987068	0	0	-inf	0	0	-inf	1148	1097	59.7999901389395	0	0	-inf	0	0	-inf	0	0	-inf	0	0	-inf	0	0	-inf	0	0	-inf	0	0	-inf	0	0	-inf	0	0	-inf	0	0	-inf	0	0	-inf	0	0	-inf	0	0	-inf	0	0	-inf	0	0	-inf	0	0	-inf	0	0	-inf	0	0	-inf	0	0	-inf	0	0	-inf	0	0	-inf	0	0	-inf	0	0	-inf	0	0	-inf	0	0	-inf	0	0	-inf	0	0	-inf	0	0	-inf	0	0	-inf	0	0	-inf	0	0	-inf	0	0	-inf	0	0	-inf	0	0	-inf	21	21	91.8890475094465	0	0	-inf	0	0	-inf	0	0	-inf	0	0	-inf	0	0	-inf	0	0	-inf	0	0	-inf	0	0	-inf	0	0	-inf	0	0	-inf	0	0	-inf	0	0	-inf	0	0	-inf	0	0	-inf	0	0	-inf	0	0	-inf	11	11	46.498392980128024	0	0	-inf	0	0	-inf	0	0	-inf	0	0	-inf	117	104	71.13368872762746	0	0	-inf	0	0	-inf	0	0	-inf	0	0	-inf	0	0	-inf	0	0	-inf	0	0	-inf	0	0	-inf	0	0	-inf	0	0	-inf	0	0	-inf	0	0	-inf	0	0	-inf	0	0	-inf	0	0	-inf	0	0	-inf	0	0	-inf	0	0	-inf	0	0	-inf	0	0	-inf	0	0	-inf	0	0	-inf	0	0	-inf	0	0	-inf	0	0	-inf	0	0	-inf	0	0	-inf	0	0	-inf	0	0	-inf	0	0	-inf	species	Lactobacillus kefiranofaciens
190905	0	0	-inf	0	0	-inf	0	0	-inf	0	0	-inf	0	0	-inf	0	0	-inf	0	0	-inf	0	0	-inf	0	0	-inf	0	0	-inf	0	0	-inf	0	0	-inf	0	0	-inf	0	0	-inf	0	0	-inf	0	0	-inf	0	0	-inf	0	0	-inf	0	0	-inf	0	0	-inf	0	0	-inf	0	0	-inf	0	0	-inf	0	0	-inf	0	0	-inf	0	0	-inf	0	0	-inf	0	0	-inf	0	0	-inf	0	0	-inf	0	0	-inf	0	0	-inf	0	0	-inf	0	0	-inf	0	0	-inf	0	0	-inf	0	0	-inf	0	0	-inf	0	0	-inf	0	0	-inf	0	0	-inf	0	0	-inf	0	0	-inf	0	0	-inf	0	0	-inf	0	0	-inf	0	0	-inf	0	0	-inf	0	0	-inf	0	0	-inf	0	0	-inf	0	0	-inf	0	0	-inf	0	0	-inf	0	0	-inf	0	0	-inf	0	0	-inf	0	0	-inf	0	0	-inf	0	0	-inf	0	0	-inf	0	0	-inf	0	0	-inf	0	0	-inf	0	0	-inf	0	0	-inf	0	0	-inf	0	0	-inf	0	0	-inf	0	0	-inf	0	0	-inf	0	0	-inf	11	11	148.87363397685496	0	0	-inf	0	0	-inf	51	51	51.6069952728341	0	0	-inf	0	0	-inf	0	0	-inf	0	0	-inf	0	0	-inf	0	0	-inf	0	0	-inf	0	0	-inf	0	0	-inf	0	0	-inf	0	0	-inf	0	0	-inf	0	0	-inf	0	0	-inf	0	0	-inf	0	0	-inf	0	0	-inf	0	0	-inf	0	0	-inf	0	0	-inf	0	0	-inf	0	0	-inf	0	0	-inf	0	0	-inf	0	0	-inf	0	0	-inf	0	0	-inf	0	0	-inf	0	0	-inf	0	0	-inf	0	0	-inf	0	0	-inf	0	0	-inf	0	0	-inf	0	0	-inf	0	0	-inf	0	0	-inf	0	0	-inf	0	0	-inf	0	0	-inf	0	0	-inf	0	0	-inf	0	0	-inf	0	0	-inf	0	0	-inf	0	0	-inf	0	0	-inf	0	0	-inf	0	0	-inf	0	0	-inf	0	0	-inf	0	0	-inf	0	0	-inf	0	0	-inf	0	0	-inf	0	0	-inf	13	13	53.61459089835803	0	0	-inf	0	0	-inf	0	0	-inf	0	0	-inf	0	0	-inf	0	0	-inf	0	0	-inf	0	0	-inf	0	0	-inf	0	0	-inf	0	0	-inf	0	0	-inf	0	0	-inf	0	0	-inf	0	0	-inf	0	0	-inf	0	0	-inf	0	0	-inf	0	0	-inf	0	0	-inf	0	0	-inf	0	0	-inf	0	0	-inf	0	0	-inf	0	0	-inf	0	0	-inf	0	0	-inf	0	0	-inf	0	0	-inf	0	0	-inf	subspecies	Lactobacillus kefiranofaciens subsp. kefiranofaciens
303541	0	0	-inf	0	0	-inf	0	0	-inf	0	0	-inf	0	0	-inf	0	0	-inf	0	0	-inf	0	0	-inf	0	0	-inf	0	0	-inf	0	0	-inf	0	0	-inf	0	0	-inf	17	17	105.2754901710697	0	0	-inf	0	0	-inf	0	0	-inf	0	0	-inf	0	0	-inf	0	0	-inf	0	0	-inf	0	0	-inf	0	0	-inf	0	0	-inf	0	0	-inf	0	0	-inf	0	0	-inf	0	0	-inf	0	0	-inf	0	0	-inf	0	0	-inf	0	0	-inf	0	0	-inf	0	0	-inf	0	0	-inf	0	0	-inf	0	0	-inf	0	0	-inf	0	0	-inf	9	9	46.13341389474837	0	0	-inf	0	0	-inf	0	0	-inf	0	0	-inf	0	0	-inf	0	0	-inf	0	0	-inf	0	0	-inf	0	0	-inf	0	0	-inf	0	0	-inf	0	0	-inf	0	0	-inf	0	0	-inf	0	0	-inf	0	0	-inf	0	0	-inf	0	0	-inf	11	11	56.78333952807231	0	0	-inf	0	0	-inf	0	0	-inf	0	0	-inf	0	0	-inf	0	0	-inf	0	0	-inf	0	0	-inf	0	0	-inf	0	0	-inf	0	0	-inf	0	0	-inf	0	0	-inf	0	0	-inf	0	0	-inf	0	0	-inf	226	226	55.53725840690087	0	0	-inf	0	0	-inf	0	0	-inf	0	0	-inf	0	0	-inf	0	0	-inf	0	0	-inf	0	0	-inf	0	0	-inf	0	0	-inf	0	0	-inf	0	0	-inf	0	0	-inf	0	0	-inf	0	0	-inf	0	0	-inf	0	0	-inf	0	0	-inf	0	0	-inf	0	0	-inf	0	0	-inf	0	0	-inf	0	0	-inf	0	0	-inf	0	0	-inf	0	0	-inf	0	0	-inf	0	0	-inf	0	0	-inf	0	0	-inf	0	0	-inf	0	0	-inf	0	0	-inf	0	0	-inf	0	0	-inf	0	0	-inf	0	0	-inf	0	0	-inf	0	0	-inf	0	0	-inf	0	0	-inf	0	0	-inf	0	0	-inf	0	0	-inf	0	0	-inf	0	0	-inf	0	0	-inf	7	7	60.37299427602036	0	0	-inf	0	0	-inf	0	0	-inf	0	0	-inf	0	0	-inf	0	0	-inf	0	0	-inf	0	0	-inf	0	0	-inf	0	0	-inf	0	0	-inf	0	0	-inf	0	0	-inf	0	0	-inf	0	0	-inf	0	0	-inf	0	0	-inf	0	0	-inf	0	0	-inf	0	0	-inf	0	0	-inf	0	0	-inf	0	0	-inf	0	0	-inf	0	0	-inf	0	0	-inf	0	0	-inf	0	0	-inf	0	0	-inf	0	0	-inf	0	0	-inf	0	0	-inf	0	0	-inf	0	0	-inf	0	0	-inf	0	0	-inf	8	8	63.6007359311608	0	0	-inf	0	0	-inf	species	Lactobacillus apis
508451	0	0	-inf	0	0	-inf	0	0	-inf	0	0	-inf	0	0	-inf	0	0	-inf	0	0	-inf	0	0	-inf	0	0	-inf	0	0	-inf	0	0	-inf	0	0	-inf	0	0	-inf	0	0	-inf	0	0	-inf	0	0	-inf	0	0	-inf	0	0	-inf	0	0	-inf	0	0	-inf	0	0	-inf	0	0	-inf	0	0	-inf	0	0	-inf	0	0	-inf	0	0	-inf	0	0	-inf	0	0	-inf	0	0	-inf	0	0	-inf	0	0	-inf	0	0	-inf	0	0	-inf	0	0	-inf	0	0	-inf	0	0	-inf	0	0	-inf	0	0	-inf	0	0	-inf	0	0	-inf	0	0	-inf	0	0	-inf	0	0	-inf	0	0	-inf	0	0	-inf	0	0	-inf	0	0	-inf	0	0	-inf	0	0	-inf	0	0	-inf	0	0	-inf	0	0	-inf	35	35	64.07719201274017	0	0	-inf	0	0	-inf	0	0	-inf	0	0	-inf	0	0	-inf	0	0	-inf	0	0	-inf	0	0	-inf	0	0	-inf	0	0	-inf	0	0	-inf	0	0	-inf	0	0	-inf	0	0	-inf	0	0	-inf	0	0	-inf	0	0	-inf	0	0	-inf	0	0	-inf	0	0	-inf	0	0	-inf	0	0	-inf	312	312	57.32016005098801	0	0	-inf	0	0	-inf	0	0	-inf	0	0	-inf	0	0	-inf	0	0	-inf	0	0	-inf	0	0	-inf	0	0	-inf	0	0	-inf	0	0	-inf	0	0	-inf	0	0	-inf	0	0	-inf	0	0	-inf	0	0	-inf	0	0	-inf	0	0	-inf	0	0	-inf	0	0	-inf	0	0	-inf	0	0	-inf	0	0	-inf	0	0	-inf	0	0	-inf	0	0	-inf	0	0	-inf	0	0	-inf	0	0	-inf	0	0	-inf	0	0	-inf	8	8	44.698484809834994	0	0	-inf	0	0	-inf	0	0	-inf	0	0	-inf	0	0	-inf	0	0	-inf	0	0	-inf	0	0	-inf	0	0	-inf	0	0	-inf	0	0	-inf	0	0	-inf	0	0	-inf	0	0	-inf	0	0	-inf	0	0	-inf	0	0	-inf	0	0	-inf	0	0	-inf	0	0	-inf	0	0	-inf	0	0	-inf	0	0	-inf	0	0	-inf	273	273	72.56259907774786	0	0	-inf	0	0	-inf	0	0	-inf	0	0	-inf	0	0	-inf	0	0	-inf	0	0	-inf	0	0	-inf	0	0	-inf	0	0	-inf	0	0	-inf	0	0	-inf	0	0	-inf	0	0	-inf	0	0	-inf	0	0	-inf	0	0	-inf	0	0	-inf	0	0	-inf	0	0	-inf	0	0	-inf	0	0	-inf	18	18	41.55578800456146	0	0	-inf	0	0	-inf	0	0	-inf	0	0	-inf	0	0	-inf	0	0	-inf	0	0	-inf	species	Lactobacillus taiwanensis
947835	0	0	-inf	0	0	-inf	0	0	-inf	0	0	-inf	0	0	-inf	0	0	-inf	0	0	-inf	0	0	-inf	0	0	-inf	0	0	-inf	0	0	-inf	0	0	-inf	0	0	-inf	0	0	-inf	0	0	-inf	0	0	-inf	0	0	-inf	0	0	-inf	0	0	-inf	0	0	-inf	0	0	-inf	0	0	-inf	0	0	-inf	0	0	-inf	0	0	-inf	0	0	-inf	0	0	-inf	0	0	-inf	0	0	-inf	0	0	-inf	0	0	-inf	0	0	-inf	0	0	-inf	0	0	-inf	0	0	-inf	0	0	-inf	0	0	-inf	0	0	-inf	0	0	-inf	0	0	-inf	7	7	46.356010581682526	0	0	-inf	0	0	-inf	0	0	-inf	0	0	-inf	0	0	-inf	0	0	-inf	0	0	-inf	0	0	-inf	0	0	-inf	0	0	-inf	0	0	-inf	0	0	-inf	0	0	-inf	0	0	-inf	0	0	-inf	0	0	-inf	0	0	-inf	0	0	-inf	0	0	-inf	0	0	-inf	0	0	-inf	0	0	-inf	0	0	-inf	0	0	-inf	0	0	-inf	0	0	-inf	0	0	-inf	0	0	-inf	0	0	-inf	0	0	-inf	0	0	-inf	0	0	-inf	0	0	-inf	0	0	-inf	0	0	-inf	0	0	-inf	0	0	-inf	0	0	-inf	0	0	-inf	0	0	-inf	0	0	-inf	0	0	-inf	0	0	-inf	0	0	-inf	0	0	-inf	0	0	-inf	0	0	-inf	0	0	-inf	0	0	-inf	0	0	-inf	0	0	-inf	0	0	-inf	0	0	-inf	0	0	-inf	0	0	-inf	0	0	-inf	0	0	-inf	0	0	-inf	0	0	-inf	0	0	-inf	0	0	-inf	0	0	-inf	0	0	-inf	0	0	-inf	0	0	-inf	0	0	-inf	0	0	-inf	0	0	-inf	0	0	-inf	0	0	-inf	0	0	-inf	0	0	-inf	0	0	-inf	0	0	-inf	0	0	-inf	0	0	-inf	0	0	-inf	0	0	-inf	0	0	-inf	0	0	-inf	0	0	-inf	0	0	-inf	0	0	-inf	0	0	-inf	0	0	-inf	0	0	-inf	0	0	-inf	0	0	-inf	0	0	-inf	0	0	-inf	0	0	-inf	0	0	-inf	0	0	-inf	0	0	-inf	0	0	-inf	0	0	-inf	0	0	-inf	0	0	-inf	0	0	-inf	0	0	-inf	0	0	-inf	0	0	-inf	0	0	-inf	0	0	-inf	0	0	-inf	0	0	-inf	0	0	-inf	0	0	-inf	0	0	-inf	0	0	-inf	0	0	-inf	0	0	-inf	0	0	-inf	0	0	-inf	0	0	-inf	0	0	-inf	0	0	-inf	0	0	-inf	0	0	-inf	0	0	-inf	0	0	-inf	0	0	-inf	species	Lactobacillus rodentium
1218493	0	0	-inf	0	0	-inf	0	0	-inf	0	0	-inf	0	0	-inf	0	0	-inf	0	0	-inf	0	0	-inf	0	0	-inf	0	0	-inf	0	0	-inf	0	0	-inf	0	0	-inf	0	0	-inf	0	0	-inf	0	0	-inf	0	0	-inf	0	0	-inf	0	0	-inf	0	0	-inf	0	0	-inf	0	0	-inf	0	0	-inf	0	0	-inf	0	0	-inf	0	0	-inf	0	0	-inf	0	0	-inf	0	0	-inf	0	0	-inf	0	0	-inf	0	0	-inf	0	0	-inf	0	0	-inf	0	0	-inf	0	0	-inf	0	0	-inf	0	0	-inf	0	0	-inf	0	0	-inf	8	8	40.82897911668594	0	0	-inf	0	0	-inf	0	0	-inf	0	0	-inf	0	0	-inf	0	0	-inf	0	0	-inf	0	0	-inf	0	0	-inf	0	0	-inf	0	0	-inf	0	0	-inf	0	0	-inf	0	0	-inf	0	0	-inf	0	0	-inf	0	0	-inf	0	0	-inf	0	0	-inf	0	0	-inf	0	0	-inf	0	0	-inf	0	0	-inf	0	0	-inf	0	0	-inf	0	0	-inf	0	0	-inf	0	0	-inf	0	0	-inf	0	0	-inf	0	0	-inf	0	0	-inf	0	0	-inf	0	0	-inf	79	79	56.81663889292168	0	0	-inf	0	0	-inf	0	0	-inf	0	0	-inf	0	0	-inf	0	0	-inf	0	0	-inf	0	0	-inf	0	0	-inf	0	0	-inf	0	0	-inf	0	0	-inf	0	0	-inf	0	0	-inf	0	0	-inf	0	0	-inf	0	0	-inf	0	0	-inf	0	0	-inf	0	0	-inf	0	0	-inf	0	0	-inf	0	0	-inf	0	0	-inf	0	0	-inf	0	0	-inf	0	0	-inf	0	0	-inf	0	0	-inf	0	0	-inf	0	0	-inf	0	0	-inf	0	0	-inf	0	0	-inf	0	0	-inf	0	0	-inf	0	0	-inf	0	0	-inf	0	0	-inf	0	0	-inf	0	0	-inf	0	0	-inf	0	0	-inf	0	0	-inf	0	0	-inf	0	0	-inf	0	0	-inf	0	0	-inf	0	0	-inf	0	0	-inf	0	0	-inf	0	0	-inf	0	0	-inf	0	0	-inf	0	0	-inf	0	0	-inf	0	0	-inf	0	0	-inf	0	0	-inf	0	0	-inf	0	0	-inf	0	0	-inf	0	0	-inf	0	0	-inf	0	0	-inf	0	0	-inf	0	0	-inf	0	0	-inf	0	0	-inf	0	0	-inf	0	0	-inf	0	0	-inf	0	0	-inf	0	0	-inf	0	0	-inf	0	0	-inf	0	0	-inf	0	0	-inf	0	0	-inf	0	0	-inf	0	0	-inf	0	0	-inf	0	0	-inf	0	0	-inf	0	0	-inf	0	0	-inf	0	0	-inf	species	Lactobacillus kullabergensis
1218494	0	0	-inf	0	0	-inf	0	0	-inf	0	0	-inf	0	0	-inf	0	0	-inf	0	0	-inf	0	0	-inf	0	0	-inf	0	0	-inf	0	0	-inf	0	0	-inf	0	0	-inf	0	0	-inf	0	0	-inf	0	0	-inf	0	0	-inf	0	0	-inf	0	0	-inf	0	0	-inf	0	0	-inf	0	0	-inf	0	0	-inf	0	0	-inf	0	0	-inf	0	0	-inf	0	0	-inf	0	0	-inf	0	0	-inf	0	0	-inf	0	0	-inf	0	0	-inf	0	0	-inf	0	0	-inf	0	0	-inf	0	0	-inf	0	0	-inf	0	0	-inf	0	0	-inf	0	0	-inf	0	0	-inf	0	0	-inf	0	0	-inf	0	0	-inf	0	0	-inf	0	0	-inf	0	0	-inf	0	0	-inf	0	0	-inf	0	0	-inf	0	0	-inf	0	0	-inf	0	0	-inf	0	0	-inf	0	0	-inf	0	0	-inf	0	0	-inf	0	0	-inf	0	0	-inf	0	0	-inf	0	0	-inf	0	0	-inf	0	0	-inf	0	0	-inf	0	0	-inf	0	0	-inf	0	0	-inf	0	0	-inf	0	0	-inf	0	0	-inf	0	0	-inf	0	0	-inf	0	0	-inf	0	0	-inf	0	0	-inf	15	15	42.16120484850824	0	0	-inf	0	0	-inf	0	0	-inf	0	0	-inf	0	0	-inf	0	0	-inf	0	0	-inf	0	0	-inf	0	0	-inf	0	0	-inf	0	0	-inf	0	0	-inf	0	0	-inf	0	0	-inf	0	0	-inf	0	0	-inf	0	0	-inf	0	0	-inf	0	0	-inf	0	0	-inf	0	0	-inf	0	0	-inf	0	0	-inf	0	0	-inf	0	0	-inf	0	0	-inf	0	0	-inf	0	0	-inf	0	0	-inf	0	0	-inf	0	0	-inf	0	0	-inf	0	0	-inf	0	0	-inf	0	0	-inf	0	0	-inf	0	0	-inf	0	0	-inf	0	0	-inf	0	0	-inf	0	0	-inf	0	0	-inf	0	0	-inf	0	0	-inf	0	0	-inf	0	0	-inf	0	0	-inf	0	0	-inf	0	0	-inf	0	0	-inf	0	0	-inf	0	0	-inf	0	0	-inf	0	0	-inf	0	0	-inf	0	0	-inf	0	0	-inf	0	0	-inf	0	0	-inf	0	0	-inf	0	0	-inf	0	0	-inf	0	0	-inf	0	0	-inf	0	0	-inf	0	0	-inf	0	0	-inf	0	0	-inf	0	0	-inf	0	0	-inf	0	0	-inf	0	0	-inf	0	0	-inf	0	0	-inf	0	0	-inf	0	0	-inf	0	0	-inf	0	0	-inf	0	0	-inf	0	0	-inf	0	0	-inf	0	0	-inf	0	0	-inf	0	0	-inf	0	0	-inf	0	0	-inf	0	0	-inf	species	Lactobacillus helsingborgensis
2012495	0	0	-inf	0	0	-inf	0	0	-inf	0	0	-inf	0	0	-inf	0	0	-inf	0	0	-inf	0	0	-inf	0	0	-inf	0	0	-inf	0	0	-inf	0	0	-inf	0	0	-inf	0	0	-inf	8	8	44.91480925735335	0	0	-inf	0	0	-inf	0	0	-inf	0	0	-inf	0	0	-inf	0	0	-inf	0	0	-inf	0	0	-inf	0	0	-inf	0	0	-inf	0	0	-inf	0	0	-inf	0	0	-inf	0	0	-inf	0	0	-inf	0	0	-inf	0	0	-inf	0	0	-inf	0	0	-inf	8	8	40.45584412271571	0	0	-inf	0	0	-inf	0	0	-inf	0	0	-inf	23	23	44.65218571172066	0	0	-inf	8	8	66.61761522644937	0	0	-inf	0	0	-inf	0	0	-inf	0	0	-inf	0	0	-inf	7	7	41.82731607141738	0	0	-inf	0	0	-inf	0	0	-inf	0	0	-inf	0	0	-inf	0	0	-inf	0	0	-inf	0	0	-inf	0	0	-inf	0	0	-inf	0	0	-inf	0	0	-inf	0	0	-inf	0	0	-inf	0	0	-inf	14	14	54.757009963678634	10	10	41.042626610772	0	0	-inf	0	0	-inf	0	0	-inf	0	0	-inf	0	0	-inf	7	7	41.5087306779923	0	0	-inf	0	0	-inf	0	0	-inf	0	0	-inf	268	268	61.445766775645204	0	0	-inf	0	0	-inf	0	0	-inf	0	0	-inf	0	0	-inf	0	0	-inf	0	0	-inf	0	0	-inf	0	0	-inf	0	0	-inf	0	0	-inf	0	0	-inf	0	0	-inf	0	0	-inf	0	0	-inf	0	0	-inf	7	7	45.628649920914654	0	0	-inf	0	0	-inf	33	33	71.42767067919671	0	0	-inf	0	0	-inf	0	0	-inf	12	12	68.98850403819793	0	0	-inf	0	0	-inf	0	0	-inf	0	0	-inf	0	0	-inf	0	0	-inf	0	0	-inf	0	0	-inf	0	0	-inf	0	0	-inf	0	0	-inf	0	0	-inf	0	0	-inf	0	0	-inf	0	0	-inf	0	0	-inf	0	0	-inf	0	0	-inf	0	0	-inf	0	0	-inf	0	0	-inf	0	0	-inf	0	0	-inf	21	21	56.25884007558011	0	0	-inf	0	0	-inf	0	0	-inf	0	0	-inf	0	0	-inf	0	0	-inf	0	0	-inf	0	0	-inf	19	19	60.410368978400165	0	0	-inf	0	0	-inf	0	0	-inf	0	0	-inf	0	0	-inf	0	0	-inf	0	0	-inf	0	0	-inf	0	0	-inf	0	0	-inf	0	0	-inf	0	0	-inf	0	0	-inf	0	0	-inf	9	9	42.9108208816304	0	0	-inf	0	0	-inf	0	0	-inf	0	0	-inf	0	0	-inf	0	0	-inf	0	0	-inf	7	7	50.98596161260474	0	0	-inf	0	0	-inf	0	0	-inf	0	0	-inf	21	21	72.41282866635598	0	0	-inf	0	0	-inf	species	Lactobacillus panisapium
2107999	0	0	-inf	0	0	-inf	3756	3699	136.08171200585122	0	0	-inf	0	0	-inf	0	0	-inf	59	59	120.98007579936846	0	0	-inf	0	0	-inf	0	0	-inf	0	0	-inf	0	0	-inf	0	0	-inf	0	0	-inf	0	0	-inf	0	0	-inf	0	0	-inf	0	0	-inf	272	272	121.55411694803455	230	220	100.50103981360076	0	0	-inf	0	0	-inf	0	0	-inf	0	0	-inf	237	237	148.50061024715856	0	0	-inf	0	0	-inf	0	0	-inf	0	0	-inf	0	0	-inf	0	0	-inf	34	25	101.63807669737575	0	0	-inf	0	0	-inf	0	0	-inf	0	0	-inf	764	764	164.32373355669912	0	0	-inf	0	0	-inf	0	0	-inf	40	40	125.82543623754646	94	79	150.17046531618982	0	0	-inf	0	0	-inf	0	0	-inf	313	313	125.80307806196765	0	0	-inf	0	0	-inf	0	0	-inf	8	8	149.99002438825124	86	59	115.07335930703361	0	0	-inf	1618	1484	112.42824549702927	471	471	130.08609536251512	35	35	144.71397234196635	24	24	114.4975573941017	0	0	-inf	1325	1318	138.4322097171281	30	30	153.6847410190348	21	21	122.40161384953491	0	0	-inf	89	82	131.31937043574663	0	0	-inf	0	0	-inf	0	0	-inf	0	0	-inf	0	0	-inf	0	0	-inf	0	0	-inf	0	0	-inf	9	9	151.73442376622776	12	12	120.03672402404236	0	0	-inf	14	14	110.73435198897967	0	0	-inf	4139	3750	132.27060720647276	483	471	149.95891289545764	0	0	-inf	0	0	-inf	0	0	-inf	0	0	-inf	0	0	-inf	0	0	-inf	0	0	-inf	0	0	-inf	0	0	-inf	0	0	-inf	0	0	-inf	0	0	-inf	0	0	-inf	0	0	-inf	17201	16929	122.73919006767316	22	22	162.82255416142473	0	0	-inf	17	17	103.13234019776799	0	0	-inf	8	8	167.7591142921615	0	0	-inf	0	0	-inf	36	28	146.298583669882	0	0	-inf	287	247	134.16763173979606	0	0	-inf	0	0	-inf	0	0	-inf	0	0	-inf	0	0	-inf	0	0	-inf	0	0	-inf	0	0	-inf	6189	6109	153.2286549820241	45	45	137.42519397777784	384	384	176.6886470128334	0	0	-inf	0	0	-inf	0	0	-inf	0	0	-inf	0	0	-inf	0	0	-inf	359	347	135.8184514218218	65	65	164.9014310321192	0	0	-inf	0	0	-inf	0	0	-inf	0	0	-inf	757	757	158.84040645630535	6	6	155.76286228365174	25	25	135.38765486399	0	0	-inf	0	0	-inf	0	0	-inf	0	0	-inf	751588	745026	174.3713560578137	0	0	-inf	0	0	-inf	10	10	152.23230195703385	0	0	-inf	0	0	-inf	5592	5545	151.34437695710702	0	0	-inf	0	0	-inf	32	32	161.97302582299756	0	0	-inf	0	0	-inf	0	0	-inf	0	0	-inf	19	19	137.40525612703925	0	0	-inf	0	0	-inf	0	0	-inf	0	0	-inf	2190	2169	143.27000248587143	3046	2941	162.34511599937096	0	0	-inf	0	0	-inf	0	0	-inf	0	0	-inf	0	0	-inf	68	68	118.97306581869566	9	9	122.1832149143254	0	0	-inf	0	0	-inf	0	0	-inf	species	Lactobacillus paragasseri
525326	0	0	-inf	0	0	-inf	57	57	117.36293405371357	0	0	-inf	0	0	-inf	0	0	-inf	0	0	-inf	0	0	-inf	0	0	-inf	0	0	-inf	0	0	-inf	0	0	-inf	0	0	-inf	0	0	-inf	0	0	-inf	0	0	-inf	0	0	-inf	0	0	-inf	0	0	-inf	10	10	85.0095832369864	0	0	-inf	0	0	-inf	0	0	-inf	0	0	-inf	0	0	-inf	0	0	-inf	0	0	-inf	0	0	-inf	0	0	-inf	0	0	-inf	0	0	-inf	9	9	93.70952275846219	0	0	-inf	0	0	-inf	0	0	-inf	0	0	-inf	0	0	-inf	0	0	-inf	0	0	-inf	0	0	-inf	0	0	-inf	15	15	149.61412900573765	0	0	-inf	0	0	-inf	0	0	-inf	0	0	-inf	0	0	-inf	0	0	-inf	0	0	-inf	0	0	-inf	27	27	106.35451383792538	0	0	-inf	134	134	104.68435768743805	0	0	-inf	0	0	-inf	0	0	-inf	0	0	-inf	7	7	97.07372830349152	0	0	-inf	0	0	-inf	0	0	-inf	7	7	116.94172529140083	0	0	-inf	0	0	-inf	0	0	-inf	0	0	-inf	0	0	-inf	0	0	-inf	0	0	-inf	0	0	-inf	0	0	-inf	0	0	-inf	0	0	-inf	0	0	-inf	0	0	-inf	389	389	119.23544578864664	12	12	94.31556855633985	0	0	-inf	0	0	-inf	0	0	-inf	0	0	-inf	0	0	-inf	0	0	-inf	0	0	-inf	0	0	-inf	0	0	-inf	0	0	-inf	0	0	-inf	0	0	-inf	0	0	-inf	0	0	-inf	272	272	76.81332756162517	0	0	-inf	0	0	-inf	0	0	-inf	0	0	-inf	0	0	-inf	0	0	-inf	0	0	-inf	8	8	107.63670306481225	0	0	-inf	40	40	123.99941200770402	0	0	-inf	0	0	-inf	0	0	-inf	0	0	-inf	0	0	-inf	0	0	-inf	0	0	-inf	0	0	-inf	80	80	114.18729644727819	0	0	-inf	0	0	-inf	0	0	-inf	0	0	-inf	0	0	-inf	0	0	-inf	0	0	-inf	0	0	-inf	12	12	79.44361235086942	0	0	-inf	0	0	-inf	0	0	-inf	0	0	-inf	0	0	-inf	0	0	-inf	0	0	-inf	0	0	-inf	0	0	-inf	0	0	-inf	0	0	-inf	0	0	-inf	6562	6562	134.6291493742229	0	0	-inf	0	0	-inf	0	0	-inf	0	0	-inf	0	0	-inf	47	47	123.45415846972197	0	0	-inf	0	0	-inf	0	0	-inf	0	0	-inf	0	0	-inf	0	0	-inf	0	0	-inf	0	0	-inf	0	0	-inf	0	0	-inf	0	0	-inf	0	0	-inf	21	21	114.04168168664917	105	105	144.60207965359248	0	0	-inf	0	0	-inf	0	0	-inf	0	0	-inf	0	0	-inf	0	0	-inf	0	0	-inf	0	0	-inf	0	0	-inf	0	0	-inf	strain	Lactobacillus paragasseri JV-V03
2269374	0	0	-inf	0	0	-inf	15	15	45.35090470870039	0	0	-inf	0	0	-inf	15	15	46.1386433323207	0	0	-inf	0	0	-inf	0	0	-inf	0	0	-inf	0	0	-inf	0	0	-inf	0	0	-inf	0	0	-inf	0	0	-inf	0	0	-inf	0	0	-inf	0	0	-inf	0	0	-inf	0	0	-inf	0	0	-inf	0	0	-inf	0	0	-inf	0	0	-inf	8	8	59.18376618407357	0	0	-inf	0	0	-inf	12	12	47.916917062747196	0	0	-inf	7	7	51.6911795972495	0	0	-inf	0	0	-inf	0	0	-inf	0	0	-inf	0	0	-inf	0	0	-inf	0	0	-inf	0	0	-inf	0	0	-inf	13	13	55.297051027035195	0	0	-inf	0	0	-inf	0	0	-inf	0	0	-inf	0	0	-inf	0	0	-inf	0	0	-inf	11	11	55.98627558712697	0	0	-inf	0	0	-inf	0	0	-inf	8	8	45.53545115235373	0	0	-inf	0	0	-inf	0	0	-inf	0	0	-inf	0	0	-inf	0	0	-inf	8	8	54.135524112754524	0	0	-inf	0	0	-inf	0	0	-inf	0	0	-inf	0	0	-inf	0	0	-inf	0	0	-inf	0	0	-inf	0	0	-inf	0	0	-inf	7	7	63.5285496312556	8	8	56.5	0	0	-inf	7	7	57.73045825156833	0	0	-inf	0	0	-inf	31	31	64.56251562443553	0	0	-inf	0	0	-inf	0	0	-inf	0	0	-inf	0	0	-inf	0	0	-inf	0	0	-inf	0	0	-inf	11	11	45.467084579453825	0	0	-inf	0	0	-inf	0	0	-inf	0	0	-inf	0	0	-inf	0	0	-inf	0	0	-inf	0	0	-inf	0	0	-inf	0	0	-inf	0	0	-inf	0	0	-inf	0	0	-inf	0	0	-inf	0	0	-inf	0	0	-inf	0	0	-inf	0	0	-inf	7	7	48.22882731410221	0	0	-inf	0	0	-inf	0	0	-inf	9	9	49.7464540191486	0	0	-inf	0	0	-inf	0	0	-inf	0	0	-inf	0	0	-inf	10	10	50.6	0	0	-inf	0	0	-inf	0	0	-inf	0	0	-inf	0	0	-inf	0	0	-inf	0	0	-inf	0	0	-inf	0	0	-inf	0	0	-inf	0	0	-inf	11	11	43.36363636363637	0	0	-inf	0	0	-inf	0	0	-inf	0	0	-inf	0	0	-inf	0	0	-inf	0	0	-inf	22	22	49.16106601222578	0	0	-inf	0	0	-inf	0	0	-inf	0	0	-inf	0	0	-inf	0	0	-inf	0	0	-inf	0	0	-inf	0	0	-inf	0	0	-inf	0	0	-inf	0	0	-inf	0	0	-inf	0	0	-inf	0	0	-inf	0	0	-inf	0	0	-inf	0	0	-inf	0	0	-inf	0	0	-inf	0	0	-inf	0	0	-inf	0	0	-inf	0	0	-inf	0	0	-inf	0	0	-inf	0	0	-inf	0	0	-inf	0	0	-inf	species	Lactobacillus terrae
2620435	7	7	43.15365320988558	0	0	-inf	25	6	95.79912814577328	0	0	-inf	0	0	-inf	99	6	50.76725169724798	0	0	-inf	0	0	-inf	0	0	-inf	0	0	-inf	0	0	-inf	0	0	-inf	7	7	42.192691870242946	7	7	43.79573494409232	17	6	43.63889922997616	0	0	-inf	11	2	62.01445407715466	0	0	-inf	0	0	-inf	0	0	-inf	0	0	-inf	86	5	124.59354153261064	0	0	-inf	0	0	-inf	23	2	133.92212656316616	11	11	49.399416178950354	0	0	-inf	0	0	-inf	0	0	-inf	0	0	-inf	0	0	-inf	23	10	66.96078150469481	11	3	58.7516326441918	12	1	53.354146517639606	0	0	-inf	0	0	-inf	42	4	113.06022023541661	0	0	-inf	0	0	-inf	30	19	45.36682950736774	21	3	133.57715391020298	16	16	121.65997938848967	0	0	-inf	0	0	-inf	0	0	-inf	41	10	62.14439801337741	0	0	-inf	24	6	50.86970535871611	26	2	61.27866115568463	13	13	76.7268113251386	90	4	122.3353648400637	26	2	45.60489738333519	951	3	125.8706479195318	7	7	81.18738574040488	9	9	44.741495943758906	22	6	127.9703810423804	0	0	-inf	8	8	49.401510541429374	7	7	42.552000532586085	7	7	44.0150518585067	0	0	-inf	0	0	-inf	7	7	44.34467540833397	85	7	46.76915010907525	8	8	45.70617298226463	0	0	-inf	0	0	-inf	7	7	44.954462981018835	115	0	44.40388519326387	0	0	-inf	0	0	-inf	0	0	-inf	0	0	-inf	9	9	78.93130325823547	11	11	48.624609197417946	1187	14	64.99449100999783	14	14	81.12374105712979	0	0	-inf	0	0	-inf	0	0	-inf	7	7	59.65713009102012	9	9	45.21916595990793	0	0	-inf	8	8	59.43270867503693	9	9	77.15050725331588	104	0	104.6528786111273	22	10	44.03399470505926	12	12	66.17775091660452	0	0	-inf	0	0	-inf	0	0	-inf	83	12	96.03042246950618	0	0	-inf	0	0	-inf	8	8	55.680596111163226	23	7	46.783337350593456	0	0	-inf	0	0	-inf	0	0	-inf	9	9	61.32894016452339	0	0	-inf	12	5	117.86602447063454	0	0	-inf	0	0	-inf	7	7	45.57033293271401	0	0	-inf	10	1	44.67978929234802	39	6	49.45572961510202	0	0	-inf	0	0	-inf	222	6	104.94206242014069	0	0	-inf	0	0	-inf	11	3	44.35468972524225	0	0	-inf	0	0	-inf	0	0	-inf	0	0	-inf	0	0	-inf	65	3	106.37733555241742	15	2	47.809722604136354	9	9	79.16033503920694	9	9	44.88022747034935	14	14	43.44966032855199	0	0	-inf	13	13	52.01177619967945	0	0	-inf	0	0	-inf	0	0	-inf	12	1	55.75766917515231	16	9	45.17031439817467	0	0	-inf	274	13	113.52276388561158	0	0	-inf	11	11	48.77055680878953	0	0	-inf	11	11	48.426866019727704	25	3	45.69558907994835	18	11	70.4621485698187	0	0	-inf	7	7	51.84179568247532	0	0	-inf	0	0	-inf	11	11	43.47790236699928	0	0	-inf	0	0	-inf	0	0	-inf	0	0	-inf	0	0	-inf	20124	2	144.73986398924615	9	2	42.389963110208676	17	17	83.03570784663879	0	0	-inf	10	3	44.89120038581152	13	13	57.29730823470811	109	9	53.413503935650915	0	0	-inf	7	7	43.89036277419323	13	13	63.72137713665139	0	0	-inf	0	0	-inf	0	0	-inf	0	0	-inf	no_rank	unclassified Lactobacillus
1591	0	0	-inf	0	0	-inf	0	0	-inf	0	0	-inf	0	0	-inf	0	0	-inf	0	0	-inf	0	0	-inf	0	0	-inf	0	0	-inf	0	0	-inf	0	0	-inf	0	0	-inf	0	0	-inf	0	0	-inf	0	0	-inf	0	0	-inf	0	0	-inf	0	0	-inf	0	0	-inf	0	0	-inf	0	0	-inf	0	0	-inf	0	0	-inf	0	0	-inf	0	0	-inf	0	0	-inf	0	0	-inf	0	0	-inf	0	0	-inf	0	0	-inf	0	0	-inf	0	0	-inf	0	0	-inf	0	0	-inf	0	0	-inf	0	0	-inf	0	0	-inf	0	0	-inf	0	0	-inf	0	0	-inf	0	0	-inf	0	0	-inf	0	0	-inf	0	0	-inf	0	0	-inf	0	0	-inf	0	0	-inf	0	0	-inf	0	0	-inf	0	0	-inf	0	0	-inf	0	0	-inf	0	0	-inf	0	0	-inf	0	0	-inf	0	0	-inf	0	0	-inf	0	0	-inf	0	0	-inf	0	0	-inf	0	0	-inf	0	0	-inf	0	0	-inf	0	0	-inf	0	0	-inf	0	0	-inf	0	0	-inf	0	0	-inf	0	0	-inf	0	0	-inf	0	0	-inf	0	0	-inf	0	0	-inf	0	0	-inf	8	8	48.34709316317362	0	0	-inf	0	0	-inf	0	0	-inf	0	0	-inf	0	0	-inf	0	0	-inf	0	0	-inf	0	0	-inf	0	0	-inf	0	0	-inf	0	0	-inf	0	0	-inf	0	0	-inf	0	0	-inf	0	0	-inf	0	0	-inf	0	0	-inf	0	0	-inf	0	0	-inf	0	0	-inf	0	0	-inf	0	0	-inf	0	0	-inf	0	0	-inf	0	0	-inf	0	0	-inf	0	0	-inf	0	0	-inf	0	0	-inf	0	0	-inf	0	0	-inf	0	0	-inf	0	0	-inf	0	0	-inf	0	0	-inf	0	0	-inf	0	0	-inf	0	0	-inf	0	0	-inf	0	0	-inf	0	0	-inf	0	0	-inf	0	0	-inf	0	0	-inf	0	0	-inf	0	0	-inf	0	0	-inf	0	0	-inf	0	0	-inf	0	0	-inf	0	0	-inf	0	0	-inf	0	0	-inf	0	0	-inf	0	0	-inf	0	0	-inf	0	0	-inf	0	0	-inf	0	0	-inf	0	0	-inf	0	0	-inf	0	0	-inf	0	0	-inf	0	0	-inf	0	0	-inf	0	0	-inf	0	0	-inf	0	0	-inf	0	0	-inf	0	0	-inf	0	0	-inf	0	0	-inf	0	0	-inf	0	0	-inf	0	0	-inf	0	0	-inf	0	0	-inf	0	0	-inf	0	0	-inf	0	0	-inf	0	0	-inf	0	0	-inf	0	0	-inf	0	0	-inf	0	0	-inf	0	0	-inf	0	0	-inf	species	Lactobacillus sp.
669317	0	0	-inf	0	0	-inf	0	0	-inf	0	0	-inf	0	0	-inf	0	0	-inf	0	0	-inf	0	0	-inf	0	0	-inf	0	0	-inf	0	0	-inf	0	0	-inf	0	0	-inf	0	0	-inf	0	0	-inf	0	0	-inf	0	0	-inf	0	0	-inf	0	0	-inf	0	0	-inf	0	0	-inf	0	0	-inf	0	0	-inf	0	0	-inf	0	0	-inf	0	0	-inf	0	0	-inf	0	0	-inf	0	0	-inf	0	0	-inf	0	0	-inf	0	0	-inf	0	0	-inf	0	0	-inf	0	0	-inf	0	0	-inf	0	0	-inf	0	0	-inf	0	0	-inf	0	0	-inf	0	0	-inf	0	0	-inf	0	0	-inf	0	0	-inf	0	0	-inf	0	0	-inf	0	0	-inf	0	0	-inf	0	0	-inf	0	0	-inf	0	0	-inf	0	0	-inf	0	0	-inf	0	0	-inf	0	0	-inf	0	0	-inf	0	0	-inf	0	0	-inf	0	0	-inf	0	0	-inf	0	0	-inf	0	0	-inf	0	0	-inf	0	0	-inf	0	0	-inf	0	0	-inf	0	0	-inf	0	0	-inf	0	0	-inf	0	0	-inf	0	0	-inf	0	0	-inf	0	0	-inf	0	0	-inf	0	0	-inf	0	0	-inf	0	0	-inf	0	0	-inf	0	0	-inf	0	0	-inf	0	0	-inf	0	0	-inf	0	0	-inf	0	0	-inf	0	0	-inf	0	0	-inf	0	0	-inf	0	0	-inf	0	0	-inf	0	0	-inf	0	0	-inf	0	0	-inf	0	0	-inf	0	0	-inf	0	0	-inf	0	0	-inf	0	0	-inf	0	0	-inf	0	0	-inf	0	0	-inf	0	0	-inf	0	0	-inf	0	0	-inf	0	0	-inf	0	0	-inf	0	0	-inf	0	0	-inf	0	0	-inf	0	0	-inf	0	0	-inf	21	21	119.71096359627876	0	0	-inf	0	0	-inf	0	0	-inf	0	0	-inf	0	0	-inf	0	0	-inf	0	0	-inf	0	0	-inf	0	0	-inf	0	0	-inf	0	0	-inf	0	0	-inf	0	0	-inf	0	0	-inf	0	0	-inf	0	0	-inf	0	0	-inf	0	0	-inf	0	0	-inf	0	0	-inf	0	0	-inf	0	0	-inf	0	0	-inf	0	0	-inf	0	0	-inf	0	0	-inf	0	0	-inf	0	0	-inf	0	0	-inf	0	0	-inf	0	0	-inf	0	0	-inf	0	0	-inf	0	0	-inf	0	0	-inf	0	0	-inf	0	0	-inf	0	0	-inf	0	0	-inf	0	0	-inf	0	0	-inf	0	0	-inf	0	0	-inf	0	0	-inf	0	0	-inf	0	0	-inf	0	0	-inf	0	0	-inf	0	0	-inf	0	0	-inf	0	0	-inf	0	0	-inf	species	Lactobacillus sp. W20
1248330	0	0	-inf	0	0	-inf	0	0	-inf	0	0	-inf	0	0	-inf	0	0	-inf	0	0	-inf	0	0	-inf	0	0	-inf	0	0	-inf	0	0	-inf	0	0	-inf	0	0	-inf	0	0	-inf	0	0	-inf	0	0	-inf	0	0	-inf	0	0	-inf	0	0	-inf	0	0	-inf	0	0	-inf	0	0	-inf	0	0	-inf	0	0	-inf	0	0	-inf	0	0	-inf	0	0	-inf	0	0	-inf	0	0	-inf	0	0	-inf	0	0	-inf	0	0	-inf	0	0	-inf	0	0	-inf	0	0	-inf	0	0	-inf	0	0	-inf	0	0	-inf	0	0	-inf	0	0	-inf	0	0	-inf	0	0	-inf	0	0	-inf	0	0	-inf	0	0	-inf	0	0	-inf	0	0	-inf	0	0	-inf	24	24	61.44659492138413	0	0	-inf	0	0	-inf	0	0	-inf	0	0	-inf	0	0	-inf	0	0	-inf	0	0	-inf	0	0	-inf	0	0	-inf	0	0	-inf	0	0	-inf	0	0	-inf	0	0	-inf	0	0	-inf	0	0	-inf	0	0	-inf	0	0	-inf	0	0	-inf	0	0	-inf	0	0	-inf	0	0	-inf	0	0	-inf	0	0	-inf	0	0	-inf	0	0	-inf	0	0	-inf	0	0	-inf	0	0	-inf	0	0	-inf	0	0	-inf	0	0	-inf	0	0	-inf	0	0	-inf	0	0	-inf	0	0	-inf	0	0	-inf	0	0	-inf	0	0	-inf	0	0	-inf	0	0	-inf	0	0	-inf	0	0	-inf	0	0	-inf	0	0	-inf	0	0	-inf	0	0	-inf	0	0	-inf	0	0	-inf	0	0	-inf	0	0	-inf	0	0	-inf	0	0	-inf	0	0	-inf	0	0	-inf	0	0	-inf	0	0	-inf	0	0	-inf	0	0	-inf	0	0	-inf	0	0	-inf	0	0	-inf	0	0	-inf	0	0	-inf	0	0	-inf	0	0	-inf	0	0	-inf	0	0	-inf	0	0	-inf	0	0	-inf	0	0	-inf	0	0	-inf	0	0	-inf	0	0	-inf	0	0	-inf	0	0	-inf	0	0	-inf	0	0	-inf	0	0	-inf	0	0	-inf	0	0	-inf	0	0	-inf	0	0	-inf	0	0	-inf	0	0	-inf	0	0	-inf	0	0	-inf	0	0	-inf	0	0	-inf	0	0	-inf	0	0	-inf	0	0	-inf	0	0	-inf	0	0	-inf	0	0	-inf	0	0	-inf	0	0	-inf	0	0	-inf	0	0	-inf	0	0	-inf	0	0	-inf	0	0	-inf	0	0	-inf	0	0	-inf	0	0	-inf	0	0	-inf	0	0	-inf	0	0	-inf	0	0	-inf	0	0	-inf	0	0	-inf	0	0	-inf	0	0	-inf	0	0	-inf	0	0	-inf	species	Lactobacillus sp. PC121B
1545702	0	0	-inf	0	0	-inf	0	0	-inf	0	0	-inf	0	0	-inf	0	0	-inf	0	0	-inf	0	0	-inf	0	0	-inf	0	0	-inf	0	0	-inf	0	0	-inf	0	0	-inf	0	0	-inf	0	0	-inf	0	0	-inf	0	0	-inf	0	0	-inf	0	0	-inf	0	0	-inf	0	0	-inf	0	0	-inf	0	0	-inf	0	0	-inf	0	0	-inf	0	0	-inf	0	0	-inf	0	0	-inf	0	0	-inf	0	0	-inf	0	0	-inf	0	0	-inf	0	0	-inf	0	0	-inf	0	0	-inf	0	0	-inf	0	0	-inf	0	0	-inf	0	0	-inf	0	0	-inf	0	0	-inf	0	0	-inf	0	0	-inf	0	0	-inf	0	0	-inf	0	0	-inf	0	0	-inf	0	0	-inf	0	0	-inf	0	0	-inf	0	0	-inf	0	0	-inf	0	0	-inf	0	0	-inf	0	0	-inf	0	0	-inf	0	0	-inf	0	0	-inf	0	0	-inf	0	0	-inf	0	0	-inf	0	0	-inf	0	0	-inf	0	0	-inf	0	0	-inf	0	0	-inf	0	0	-inf	0	0	-inf	0	0	-inf	0	0	-inf	0	0	-inf	0	0	-inf	0	0	-inf	0	0	-inf	0	0	-inf	7	7	42.96635742683102	0	0	-inf	0	0	-inf	0	0	-inf	0	0	-inf	0	0	-inf	0	0	-inf	0	0	-inf	0	0	-inf	0	0	-inf	0	0	-inf	0	0	-inf	0	0	-inf	0	0	-inf	0	0	-inf	0	0	-inf	0	0	-inf	0	0	-inf	0	0	-inf	0	0	-inf	0	0	-inf	0	0	-inf	0	0	-inf	0	0	-inf	0	0	-inf	0	0	-inf	0	0	-inf	0	0	-inf	0	0	-inf	0	0	-inf	0	0	-inf	0	0	-inf	0	0	-inf	0	0	-inf	0	0	-inf	0	0	-inf	0	0	-inf	0	0	-inf	0	0	-inf	0	0	-inf	0	0	-inf	0	0	-inf	0	0	-inf	0	0	-inf	0	0	-inf	0	0	-inf	0	0	-inf	0	0	-inf	0	0	-inf	0	0	-inf	0	0	-inf	0	0	-inf	0	0	-inf	0	0	-inf	0	0	-inf	0	0	-inf	0	0	-inf	0	0	-inf	0	0	-inf	0	0	-inf	0	0	-inf	0	0	-inf	0	0	-inf	0	0	-inf	0	0	-inf	0	0	-inf	0	0	-inf	0	0	-inf	0	0	-inf	0	0	-inf	0	0	-inf	0	0	-inf	0	0	-inf	0	0	-inf	0	0	-inf	0	0	-inf	0	0	-inf	0	0	-inf	0	0	-inf	0	0	-inf	0	0	-inf	0	0	-inf	0	0	-inf	0	0	-inf	0	0	-inf	0	0	-inf	0	0	-inf	0	0	-inf	species	Lactobacillus sp. wkB8
2099788	0	0	-inf	0	0	-inf	0	0	-inf	0	0	-inf	0	0	-inf	0	0	-inf	0	0	-inf	0	0	-inf	0	0	-inf	0	0	-inf	0	0	-inf	0	0	-inf	0	0	-inf	0	0	-inf	11	11	44.25033083375182	0	0	-inf	0	0	-inf	0	0	-inf	0	0	-inf	0	0	-inf	0	0	-inf	0	0	-inf	0	0	-inf	0	0	-inf	0	0	-inf	0	0	-inf	0	0	-inf	0	0	-inf	0	0	-inf	0	0	-inf	0	0	-inf	0	0	-inf	0	0	-inf	0	0	-inf	0	0	-inf	0	0	-inf	0	0	-inf	0	0	-inf	0	0	-inf	0	0	-inf	0	0	-inf	0	0	-inf	0	0	-inf	0	0	-inf	0	0	-inf	0	0	-inf	0	0	-inf	11	11	44.87659649964309	0	0	-inf	0	0	-inf	0	0	-inf	7	7	45.18559982030961	0	0	-inf	0	0	-inf	0	0	-inf	0	0	-inf	0	0	-inf	0	0	-inf	0	0	-inf	0	0	-inf	0	0	-inf	0	0	-inf	0	0	-inf	9	9	43.03046333107724	0	0	-inf	0	0	-inf	0	0	-inf	0	0	-inf	8	8	40.63262081801235	0	0	-inf	0	0	-inf	0	0	-inf	0	0	-inf	0	0	-inf	0	0	-inf	0	0	-inf	0	0	-inf	0	0	-inf	0	0	-inf	0	0	-inf	0	0	-inf	0	0	-inf	0	0	-inf	0	0	-inf	0	0	-inf	0	0	-inf	0	0	-inf	0	0	-inf	0	0	-inf	0	0	-inf	0	0	-inf	0	0	-inf	0	0	-inf	0	0	-inf	0	0	-inf	0	0	-inf	0	0	-inf	0	0	-inf	0	0	-inf	0	0	-inf	0	0	-inf	0	0	-inf	0	0	-inf	0	0	-inf	0	0	-inf	0	0	-inf	0	0	-inf	0	0	-inf	0	0	-inf	0	0	-inf	0	0	-inf	0	0	-inf	0	0	-inf	0	0	-inf	0	0	-inf	0	0	-inf	0	0	-inf	0	0	-inf	0	0	-inf	0	0	-inf	0	0	-inf	0	0	-inf	0	0	-inf	0	0	-inf	0	0	-inf	0	0	-inf	0	0	-inf	0	0	-inf	0	0	-inf	0	0	-inf	0	0	-inf	0	0	-inf	0	0	-inf	0	0	-inf	0	0	-inf	0	0	-inf	0	0	-inf	0	0	-inf	0	0	-inf	0	0	-inf	0	0	-inf	0	0	-inf	0	0	-inf	0	0	-inf	0	0	-inf	0	0	-inf	0	0	-inf	0	0	-inf	0	0	-inf	0	0	-inf	0	0	-inf	0	0	-inf	0	0	-inf	0	0	-inf	0	0	-inf	0	0	-inf	0	0	-inf	0	0	-inf	0	0	-inf	0	0	-inf	0	0	-inf	0	0	-inf	0	0	-inf	species	Lactobacillus sp. CBA3605
2099789	0	0	-inf	0	0	-inf	0	0	-inf	0	0	-inf	0	0	-inf	0	0	-inf	0	0	-inf	0	0	-inf	0	0	-inf	0	0	-inf	0	0	-inf	0	0	-inf	0	0	-inf	0	0	-inf	0	0	-inf	0	0	-inf	0	0	-inf	0	0	-inf	0	0	-inf	0	0	-inf	0	0	-inf	0	0	-inf	0	0	-inf	0	0	-inf	0	0	-inf	0	0	-inf	0	0	-inf	0	0	-inf	0	0	-inf	0	0	-inf	0	0	-inf	0	0	-inf	0	0	-inf	0	0	-inf	0	0	-inf	0	0	-inf	0	0	-inf	0	0	-inf	0	0	-inf	0	0	-inf	0	0	-inf	0	0	-inf	0	0	-inf	0	0	-inf	0	0	-inf	0	0	-inf	0	0	-inf	0	0	-inf	0	0	-inf	0	0	-inf	0	0	-inf	0	0	-inf	0	0	-inf	0	0	-inf	0	0	-inf	0	0	-inf	0	0	-inf	0	0	-inf	0	0	-inf	0	0	-inf	0	0	-inf	0	0	-inf	0	0	-inf	0	0	-inf	0	0	-inf	0	0	-inf	0	0	-inf	0	0	-inf	9	9	44.3039664347944	0	0	-inf	0	0	-inf	0	0	-inf	0	0	-inf	0	0	-inf	0	0	-inf	0	0	-inf	0	0	-inf	0	0	-inf	0	0	-inf	0	0	-inf	0	0	-inf	0	0	-inf	0	0	-inf	0	0	-inf	0	0	-inf	0	0	-inf	12	12	45.10847488714284	0	0	-inf	0	0	-inf	0	0	-inf	0	0	-inf	0	0	-inf	0	0	-inf	0	0	-inf	0	0	-inf	0	0	-inf	0	0	-inf	0	0	-inf	0	0	-inf	0	0	-inf	0	0	-inf	0	0	-inf	0	0	-inf	0	0	-inf	0	0	-inf	0	0	-inf	9	9	44.83484685289093	0	0	-inf	0	0	-inf	0	0	-inf	8	8	129.75	0	0	-inf	0	0	-inf	0	0	-inf	0	0	-inf	0	0	-inf	0	0	-inf	0	0	-inf	0	0	-inf	0	0	-inf	13	13	48.124532855958776	0	0	-inf	0	0	-inf	0	0	-inf	0	0	-inf	0	0	-inf	0	0	-inf	0	0	-inf	0	0	-inf	11	11	47.19018455471161	0	0	-inf	0	0	-inf	0	0	-inf	0	0	-inf	0	0	-inf	0	0	-inf	0	0	-inf	22	22	46.02440514801468	7	7	50.02901459540425	0	0	-inf	0	0	-inf	0	0	-inf	0	0	-inf	0	0	-inf	0	0	-inf	0	0	-inf	0	0	-inf	0	0	-inf	0	0	-inf	0	0	-inf	7	7	42.53850751738578	0	0	-inf	0	0	-inf	7	7	46.38800633788884	0	0	-inf	0	0	-inf	0	0	-inf	0	0	-inf	0	0	-inf	0	0	-inf	0	0	-inf	0	0	-inf	0	0	-inf	species	Lactobacillus sp. CBA3606
2108362	0	0	-inf	0	0	-inf	0	0	-inf	0	0	-inf	0	0	-inf	0	0	-inf	0	0	-inf	0	0	-inf	0	0	-inf	0	0	-inf	0	0	-inf	0	0	-inf	0	0	-inf	0	0	-inf	0	0	-inf	0	0	-inf	0	0	-inf	0	0	-inf	0	0	-inf	0	0	-inf	0	0	-inf	0	0	-inf	0	0	-inf	0	0	-inf	0	0	-inf	0	0	-inf	0	0	-inf	0	0	-inf	0	0	-inf	0	0	-inf	0	0	-inf	0	0	-inf	0	0	-inf	0	0	-inf	0	0	-inf	0	0	-inf	0	0	-inf	0	0	-inf	0	0	-inf	0	0	-inf	0	0	-inf	0	0	-inf	0	0	-inf	0	0	-inf	0	0	-inf	0	0	-inf	0	0	-inf	0	0	-inf	0	0	-inf	0	0	-inf	0	0	-inf	0	0	-inf	0	0	-inf	0	0	-inf	0	0	-inf	0	0	-inf	0	0	-inf	0	0	-inf	0	0	-inf	0	0	-inf	0	0	-inf	0	0	-inf	0	0	-inf	0	0	-inf	0	0	-inf	0	0	-inf	0	0	-inf	0	0	-inf	0	0	-inf	0	0	-inf	0	0	-inf	0	0	-inf	0	0	-inf	0	0	-inf	0	0	-inf	0	0	-inf	0	0	-inf	0	0	-inf	0	0	-inf	0	0	-inf	0	0	-inf	0	0	-inf	0	0	-inf	0	0	-inf	0	0	-inf	0	0	-inf	0	0	-inf	0	0	-inf	0	0	-inf	0	0	-inf	0	0	-inf	0	0	-inf	0	0	-inf	0	0	-inf	0	0	-inf	0	0	-inf	0	0	-inf	0	0	-inf	0	0	-inf	0	0	-inf	0	0	-inf	0	0	-inf	0	0	-inf	0	0	-inf	0	0	-inf	0	0	-inf	0	0	-inf	0	0	-inf	0	0	-inf	0	0	-inf	0	0	-inf	0	0	-inf	0	0	-inf	0	0	-inf	0	0	-inf	0	0	-inf	0	0	-inf	0	0	-inf	0	0	-inf	0	0	-inf	0	0	-inf	0	0	-inf	0	0	-inf	0	0	-inf	0	0	-inf	0	0	-inf	0	0	-inf	0	0	-inf	0	0	-inf	0	0	-inf	0	0	-inf	0	0	-inf	7	7	106.62773190457945	0	0	-inf	0	0	-inf	0	0	-inf	0	0	-inf	0	0	-inf	0	0	-inf	0	0	-inf	0	0	-inf	0	0	-inf	0	0	-inf	0	0	-inf	0	0	-inf	0	0	-inf	0	0	-inf	0	0	-inf	0	0	-inf	0	0	-inf	0	0	-inf	0	0	-inf	0	0	-inf	0	0	-inf	0	0	-inf	0	0	-inf	0	0	-inf	0	0	-inf	0	0	-inf	0	0	-inf	0	0	-inf	0	0	-inf	0	0	-inf	species	Lactobacillus sp. D1501
2138084	0	0	-inf	0	0	-inf	0	0	-inf	0	0	-inf	0	0	-inf	0	0	-inf	0	0	-inf	0	0	-inf	0	0	-inf	0	0	-inf	0	0	-inf	0	0	-inf	0	0	-inf	0	0	-inf	0	0	-inf	0	0	-inf	0	0	-inf	0	0	-inf	0	0	-inf	0	0	-inf	0	0	-inf	81	81	129.46412071994672	0	0	-inf	0	0	-inf	21	21	142.75633376881035	0	0	-inf	0	0	-inf	0	0	-inf	0	0	-inf	0	0	-inf	0	0	-inf	0	0	-inf	0	0	-inf	0	0	-inf	0	0	-inf	0	0	-inf	0	0	-inf	0	0	-inf	0	0	-inf	0	0	-inf	0	0	-inf	0	0	-inf	0	0	-inf	0	0	-inf	0	0	-inf	0	0	-inf	0	0	-inf	0	0	-inf	0	0	-inf	0	0	-inf	0	0	-inf	0	0	-inf	65	65	86.88085329260119	0	0	-inf	0	0	-inf	0	0	-inf	0	0	-inf	0	0	-inf	0	0	-inf	0	0	-inf	0	0	-inf	0	0	-inf	0	0	-inf	0	0	-inf	0	0	-inf	0	0	-inf	0	0	-inf	0	0	-inf	0	0	-inf	0	0	-inf	0	0	-inf	0	0	-inf	0	0	-inf	0	0	-inf	0	0	-inf	0	0	-inf	0	0	-inf	0	0	-inf	0	0	-inf	0	0	-inf	0	0	-inf	0	0	-inf	0	0	-inf	0	0	-inf	0	0	-inf	104	104	104.6528786111273	0	0	-inf	0	0	-inf	0	0	-inf	0	0	-inf	0	0	-inf	0	0	-inf	0	0	-inf	0	0	-inf	0	0	-inf	0	0	-inf	0	0	-inf	0	0	-inf	0	0	-inf	0	0	-inf	0	0	-inf	0	0	-inf	0	0	-inf	0	0	-inf	0	0	-inf	0	0	-inf	0	0	-inf	0	0	-inf	0	0	-inf	0	0	-inf	0	0	-inf	0	0	-inf	0	0	-inf	0	0	-inf	0	0	-inf	0	0	-inf	0	0	-inf	0	0	-inf	0	0	-inf	0	0	-inf	0	0	-inf	0	0	-inf	0	0	-inf	0	0	-inf	0	0	-inf	0	0	-inf	0	0	-inf	0	0	-inf	0	0	-inf	0	0	-inf	0	0	-inf	0	0	-inf	0	0	-inf	0	0	-inf	0	0	-inf	0	0	-inf	0	0	-inf	0	0	-inf	0	0	-inf	0	0	-inf	0	0	-inf	0	0	-inf	0	0	-inf	0	0	-inf	0	0	-inf	0	0	-inf	0	0	-inf	0	0	-inf	0	0	-inf	20122	20122	144.75018153572725	0	0	-inf	0	0	-inf	0	0	-inf	0	0	-inf	0	0	-inf	0	0	-inf	0	0	-inf	0	0	-inf	0	0	-inf	0	0	-inf	0	0	-inf	0	0	-inf	0	0	-inf	species	Lactobacillus sp. Koumiss
2594494	0	0	-inf	0	0	-inf	0	0	-inf	0	0	-inf	0	0	-inf	41	41	52.06641334043635	0	0	-inf	0	0	-inf	0	0	-inf	0	0	-inf	0	0	-inf	0	0	-inf	0	0	-inf	0	0	-inf	0	0	-inf	0	0	-inf	0	0	-inf	0	0	-inf	0	0	-inf	0	0	-inf	0	0	-inf	0	0	-inf	0	0	-inf	0	0	-inf	0	0	-inf	0	0	-inf	0	0	-inf	0	0	-inf	0	0	-inf	0	0	-inf	0	0	-inf	0	0	-inf	0	0	-inf	0	0	-inf	0	0	-inf	0	0	-inf	0	0	-inf	0	0	-inf	0	0	-inf	0	0	-inf	0	0	-inf	0	0	-inf	0	0	-inf	0	0	-inf	0	0	-inf	7	7	45.99086783758156	0	0	-inf	0	0	-inf	0	0	-inf	0	0	-inf	0	0	-inf	7	7	48.77561628134945	0	0	-inf	0	0	-inf	0	0	-inf	0	0	-inf	0	0	-inf	0	0	-inf	0	0	-inf	0	0	-inf	0	0	-inf	0	0	-inf	0	0	-inf	23	23	46.170682109620124	0	0	-inf	0	0	-inf	0	0	-inf	0	0	-inf	16	16	46.16777820691418	0	0	-inf	0	0	-inf	0	0	-inf	0	0	-inf	0	0	-inf	0	0	-inf	149	149	48.84636142554507	0	0	-inf	0	0	-inf	0	0	-inf	0	0	-inf	0	0	-inf	0	0	-inf	0	0	-inf	0	0	-inf	0	0	-inf	0	0	-inf	0	0	-inf	0	0	-inf	0	0	-inf	0	0	-inf	0	0	-inf	0	0	-inf	0	0	-inf	0	0	-inf	0	0	-inf	0	0	-inf	0	0	-inf	0	0	-inf	0	0	-inf	0	0	-inf	0	0	-inf	0	0	-inf	0	0	-inf	0	0	-inf	0	0	-inf	0	0	-inf	0	0	-inf	7	7	46.01280537093636	0	0	-inf	0	0	-inf	0	0	-inf	0	0	-inf	0	0	-inf	0	0	-inf	0	0	-inf	0	0	-inf	0	0	-inf	0	0	-inf	0	0	-inf	0	0	-inf	0	0	-inf	0	0	-inf	0	0	-inf	0	0	-inf	0	0	-inf	0	0	-inf	0	0	-inf	0	0	-inf	0	0	-inf	0	0	-inf	0	0	-inf	0	0	-inf	8	8	46.81980515339464	0	0	-inf	0	0	-inf	0	0	-inf	0	0	-inf	0	0	-inf	0	0	-inf	0	0	-inf	0	0	-inf	0	0	-inf	0	0	-inf	0	0	-inf	0	0	-inf	0	0	-inf	0	0	-inf	0	0	-inf	0	0	-inf	0	0	-inf	0	0	-inf	0	0	-inf	0	0	-inf	0	0	-inf	0	0	-inf	0	0	-inf	0	0	-inf	0	0	-inf	0	0	-inf	0	0	-inf	0	0	-inf	0	0	-inf	0	0	-inf	species	Lactobacillus sp. PV012
2594495	0	0	-inf	0	0	-inf	0	0	-inf	0	0	-inf	0	0	-inf	0	0	-inf	0	0	-inf	0	0	-inf	0	0	-inf	0	0	-inf	0	0	-inf	0	0	-inf	0	0	-inf	0	0	-inf	0	0	-inf	0	0	-inf	0	0	-inf	0	0	-inf	0	0	-inf	0	0	-inf	0	0	-inf	0	0	-inf	0	0	-inf	0	0	-inf	0	0	-inf	0	0	-inf	0	0	-inf	0	0	-inf	0	0	-inf	0	0	-inf	0	0	-inf	0	0	-inf	0	0	-inf	0	0	-inf	0	0	-inf	0	0	-inf	10	10	43.420578572337575	0	0	-inf	0	0	-inf	0	0	-inf	0	0	-inf	0	0	-inf	0	0	-inf	0	0	-inf	0	0	-inf	0	0	-inf	0	0	-inf	0	0	-inf	0	0	-inf	0	0	-inf	0	0	-inf	0	0	-inf	0	0	-inf	0	0	-inf	0	0	-inf	0	0	-inf	0	0	-inf	0	0	-inf	0	0	-inf	0	0	-inf	0	0	-inf	0	0	-inf	0	0	-inf	0	0	-inf	0	0	-inf	0	0	-inf	0	0	-inf	0	0	-inf	0	0	-inf	0	0	-inf	0	0	-inf	0	0	-inf	0	0	-inf	0	0	-inf	0	0	-inf	228	228	57.27336098965392	0	0	-inf	0	0	-inf	0	0	-inf	0	0	-inf	0	0	-inf	0	0	-inf	0	0	-inf	0	0	-inf	0	0	-inf	0	0	-inf	0	0	-inf	0	0	-inf	0	0	-inf	0	0	-inf	0	0	-inf	0	0	-inf	0	0	-inf	0	0	-inf	0	0	-inf	8	8	50.420357925873404	0	0	-inf	0	0	-inf	0	0	-inf	0	0	-inf	0	0	-inf	0	0	-inf	0	0	-inf	0	0	-inf	0	0	-inf	0	0	-inf	0	0	-inf	10	10	47.73219394588515	0	0	-inf	0	0	-inf	0	0	-inf	0	0	-inf	0	0	-inf	8	8	42.577164466275356	0	0	-inf	0	0	-inf	0	0	-inf	0	0	-inf	0	0	-inf	0	0	-inf	0	0	-inf	0	0	-inf	0	0	-inf	0	0	-inf	0	0	-inf	0	0	-inf	0	0	-inf	0	0	-inf	0	0	-inf	0	0	-inf	0	0	-inf	0	0	-inf	0	0	-inf	0	0	-inf	0	0	-inf	0	0	-inf	0	0	-inf	0	0	-inf	0	0	-inf	0	0	-inf	0	0	-inf	0	0	-inf	0	0	-inf	0	0	-inf	0	0	-inf	0	0	-inf	0	0	-inf	0	0	-inf	0	0	-inf	0	0	-inf	0	0	-inf	0	0	-inf	0	0	-inf	0	0	-inf	0	0	-inf	100	100	54.558384577852465	0	0	-inf	0	0	-inf	0	0	-inf	0	0	-inf	0	0	-inf	0	0	-inf	0	0	-inf	species	Lactobacillus sp. PV034
2594496	0	0	-inf	0	0	-inf	0	0	-inf	0	0	-inf	0	0	-inf	52	52	50.67631753617377	0	0	-inf	0	0	-inf	0	0	-inf	0	0	-inf	0	0	-inf	0	0	-inf	0	0	-inf	0	0	-inf	0	0	-inf	0	0	-inf	0	0	-inf	0	0	-inf	0	0	-inf	0	0	-inf	0	0	-inf	0	0	-inf	0	0	-inf	0	0	-inf	0	0	-inf	0	0	-inf	0	0	-inf	0	0	-inf	0	0	-inf	0	0	-inf	0	0	-inf	13	13	41.01182263339888	0	0	-inf	0	0	-inf	0	0	-inf	0	0	-inf	0	0	-inf	0	0	-inf	0	0	-inf	11	11	43.36206873248154	0	0	-inf	0	0	-inf	0	0	-inf	0	0	-inf	0	0	-inf	24	24	45.90342198006746	0	0	-inf	0	0	-inf	0	0	-inf	0	0	-inf	0	0	-inf	10	10	44.35425331217454	0	0	-inf	0	0	-inf	0	0	-inf	0	0	-inf	0	0	-inf	0	0	-inf	0	0	-inf	0	0	-inf	0	0	-inf	0	0	-inf	0	0	-inf	46	46	45.653433265634135	0	0	-inf	0	0	-inf	0	0	-inf	0	0	-inf	75	75	44.5840561313331	0	0	-inf	0	0	-inf	0	0	-inf	0	0	-inf	0	0	-inf	0	0	-inf	142	142	52.640603809639025	0	0	-inf	0	0	-inf	0	0	-inf	0	0	-inf	0	0	-inf	0	0	-inf	0	0	-inf	0	0	-inf	0	0	-inf	0	0	-inf	0	0	-inf	0	0	-inf	0	0	-inf	0	0	-inf	0	0	-inf	0	0	-inf	0	0	-inf	0	0	-inf	0	0	-inf	8	8	44.08667927199396	0	0	-inf	0	0	-inf	0	0	-inf	0	0	-inf	0	0	-inf	0	0	-inf	0	0	-inf	0	0	-inf	0	0	-inf	0	0	-inf	0	0	-inf	16	16	43.084839443773774	0	0	-inf	0	0	-inf	8	8	45.6317279836453	0	0	-inf	0	0	-inf	0	0	-inf	0	0	-inf	0	0	-inf	0	0	-inf	0	0	-inf	0	0	-inf	0	0	-inf	0	0	-inf	0	0	-inf	0	0	-inf	0	0	-inf	0	0	-inf	0	0	-inf	0	0	-inf	0	0	-inf	0	0	-inf	0	0	-inf	0	0	-inf	0	0	-inf	13	13	46.19641466102106	0	0	-inf	0	0	-inf	0	0	-inf	0	0	-inf	0	0	-inf	0	0	-inf	0	0	-inf	0	0	-inf	0	0	-inf	0	0	-inf	0	0	-inf	0	0	-inf	0	0	-inf	0	0	-inf	0	0	-inf	0	0	-inf	0	0	-inf	0	0	-inf	0	0	-inf	0	0	-inf	0	0	-inf	0	0	-inf	0	0	-inf	0	0	-inf	0	0	-inf	0	0	-inf	0	0	-inf	0	0	-inf	0	0	-inf	0	0	-inf	species	Lactobacillus sp. PV037
2690380	0	0	-inf	0	0	-inf	8	8	116.9474499599784	0	0	-inf	0	0	-inf	0	0	-inf	0	0	-inf	0	0	-inf	0	0	-inf	0	0	-inf	0	0	-inf	0	0	-inf	0	0	-inf	0	0	-inf	0	0	-inf	0	0	-inf	0	0	-inf	0	0	-inf	0	0	-inf	0	0	-inf	0	0	-inf	0	0	-inf	0	0	-inf	0	0	-inf	0	0	-inf	0	0	-inf	0	0	-inf	0	0	-inf	0	0	-inf	0	0	-inf	0	0	-inf	0	0	-inf	0	0	-inf	0	0	-inf	0	0	-inf	0	0	-inf	28	28	144.42442814160916	0	0	-inf	0	0	-inf	0	0	-inf	18	18	148.41559010041522	0	0	-inf	0	0	-inf	0	0	-inf	0	0	-inf	0	0	-inf	0	0	-inf	0	0	-inf	0	0	-inf	0	0	-inf	79	79	128.95282176619182	0	0	-inf	862	862	129.79058225659915	0	0	-inf	0	0	-inf	16	16	137.60798261319565	0	0	-inf	0	0	-inf	0	0	-inf	0	0	-inf	0	0	-inf	0	0	-inf	0	0	-inf	0	0	-inf	0	0	-inf	0	0	-inf	0	0	-inf	0	0	-inf	0	0	-inf	0	0	-inf	0	0	-inf	0	0	-inf	0	0	-inf	0	0	-inf	0	0	-inf	117	117	123.07856964115888	0	0	-inf	0	0	-inf	0	0	-inf	0	0	-inf	0	0	-inf	0	0	-inf	0	0	-inf	0	0	-inf	0	0	-inf	0	0	-inf	0	0	-inf	0	0	-inf	0	0	-inf	0	0	-inf	0	0	-inf	49	49	93.80618787683967	0	0	-inf	0	0	-inf	0	0	-inf	0	0	-inf	0	0	-inf	0	0	-inf	0	0	-inf	0	0	-inf	0	0	-inf	7	7	110.67382862063366	0	0	-inf	0	0	-inf	0	0	-inf	0	0	-inf	0	0	-inf	0	0	-inf	0	0	-inf	0	0	-inf	88	88	120.6179994770808	0	0	-inf	0	0	-inf	0	0	-inf	0	0	-inf	0	0	-inf	0	0	-inf	0	0	-inf	0	0	-inf	20	20	123.04456896945955	0	0	-inf	0	0	-inf	0	0	-inf	0	0	-inf	0	0	-inf	0	0	-inf	0	0	-inf	0	0	-inf	0	0	-inf	0	0	-inf	0	0	-inf	0	0	-inf	186	186	120.38585607542127	0	0	-inf	0	0	-inf	0	0	-inf	0	0	-inf	0	0	-inf	0	0	-inf	0	0	-inf	0	0	-inf	0	0	-inf	0	0	-inf	0	0	-inf	0	0	-inf	0	0	-inf	0	0	-inf	0	0	-inf	0	0	-inf	0	0	-inf	0	0	-inf	0	0	-inf	0	0	-inf	0	0	-inf	0	0	-inf	0	0	-inf	0	0	-inf	0	0	-inf	0	0	-inf	0	0	-inf	0	0	-inf	0	0	-inf	0	0	-inf	species	Lactobacillus sp. JM1
2695882	0	0	-inf	0	0	-inf	11	11	96.9116488014666	0	0	-inf	0	0	-inf	0	0	-inf	0	0	-inf	0	0	-inf	0	0	-inf	0	0	-inf	0	0	-inf	0	0	-inf	0	0	-inf	0	0	-inf	0	0	-inf	0	0	-inf	0	0	-inf	0	0	-inf	0	0	-inf	0	0	-inf	0	0	-inf	0	0	-inf	0	0	-inf	0	0	-inf	0	0	-inf	0	0	-inf	0	0	-inf	0	0	-inf	0	0	-inf	0	0	-inf	0	0	-inf	0	0	-inf	0	0	-inf	0	0	-inf	0	0	-inf	0	0	-inf	0	0	-inf	0	0	-inf	0	0	-inf	0	0	-inf	0	0	-inf	0	0	-inf	0	0	-inf	0	0	-inf	0	0	-inf	0	0	-inf	0	0	-inf	0	0	-inf	0	0	-inf	0	0	-inf	7	7	91.57538072609576	0	0	-inf	21	21	93.10650518849438	0	0	-inf	0	0	-inf	0	0	-inf	0	0	-inf	0	0	-inf	0	0	-inf	0	0	-inf	0	0	-inf	0	0	-inf	0	0	-inf	0	0	-inf	0	0	-inf	0	0	-inf	0	0	-inf	0	0	-inf	0	0	-inf	0	0	-inf	0	0	-inf	0	0	-inf	0	0	-inf	0	0	-inf	0	0	-inf	422	422	67.3680453282322	0	0	-inf	0	0	-inf	0	0	-inf	0	0	-inf	0	0	-inf	0	0	-inf	0	0	-inf	0	0	-inf	0	0	-inf	0	0	-inf	0	0	-inf	0	0	-inf	0	0	-inf	0	0	-inf	0	0	-inf	22	22	96.9313309602334	0	0	-inf	0	0	-inf	0	0	-inf	0	0	-inf	0	0	-inf	0	0	-inf	0	0	-inf	0	0	-inf	0	0	-inf	0	0	-inf	0	0	-inf	0	0	-inf	0	0	-inf	0	0	-inf	0	0	-inf	0	0	-inf	0	0	-inf	0	0	-inf	91	91	93.10773990969793	0	0	-inf	0	0	-inf	0	0	-inf	0	0	-inf	0	0	-inf	0	0	-inf	0	0	-inf	0	0	-inf	42	42	97.73924385088026	0	0	-inf	0	0	-inf	0	0	-inf	0	0	-inf	0	0	-inf	0	0	-inf	0	0	-inf	0	0	-inf	0	0	-inf	0	0	-inf	0	0	-inf	0	0	-inf	47	47	116.44600254205808	0	0	-inf	0	0	-inf	0	0	-inf	0	0	-inf	0	0	-inf	0	0	-inf	0	0	-inf	0	0	-inf	0	0	-inf	0	0	-inf	0	0	-inf	0	0	-inf	0	0	-inf	0	0	-inf	0	0	-inf	0	0	-inf	0	0	-inf	0	0	-inf	0	0	-inf	0	0	-inf	0	0	-inf	0	0	-inf	0	0	-inf	0	0	-inf	0	0	-inf	0	0	-inf	0	0	-inf	0	0	-inf	0	0	-inf	0	0	-inf	species	Lactobacillus sp. 3B(2020)
2879107	0	0	-inf	0	0	-inf	0	0	-inf	0	0	-inf	0	0	-inf	0	0	-inf	0	0	-inf	0	0	-inf	0	0	-inf	0	0	-inf	0	0	-inf	0	0	-inf	0	0	-inf	0	0	-inf	0	0	-inf	0	0	-inf	9	9	65.83372754959714	0	0	-inf	0	0	-inf	0	0	-inf	0	0	-inf	0	0	-inf	0	0	-inf	0	0	-inf	0	0	-inf	0	0	-inf	0	0	-inf	0	0	-inf	0	0	-inf	0	0	-inf	0	0	-inf	0	0	-inf	8	8	57.15317459305202	11	11	53.94746338963601	0	0	-inf	0	0	-inf	0	0	-inf	0	0	-inf	0	0	-inf	0	0	-inf	0	0	-inf	0	0	-inf	0	0	-inf	0	0	-inf	0	0	-inf	0	0	-inf	0	0	-inf	7	7	63.95548336315262	0	0	-inf	0	0	-inf	0	0	-inf	0	0	-inf	0	0	-inf	0	0	-inf	0	0	-inf	0	0	-inf	0	0	-inf	0	0	-inf	0	0	-inf	0	0	-inf	0	0	-inf	0	0	-inf	0	0	-inf	0	0	-inf	0	0	-inf	0	0	-inf	0	0	-inf	0	0	-inf	7	7	42.880210229641015	0	0	-inf	0	0	-inf	0	0	-inf	0	0	-inf	0	0	-inf	0	0	-inf	100	100	48.27804916185059	0	0	-inf	0	0	-inf	0	0	-inf	0	0	-inf	0	0	-inf	0	0	-inf	0	0	-inf	0	0	-inf	0	0	-inf	0	0	-inf	0	0	-inf	0	0	-inf	0	0	-inf	0	0	-inf	0	0	-inf	0	0	-inf	0	0	-inf	0	0	-inf	0	0	-inf	0	0	-inf	0	0	-inf	0	0	-inf	0	0	-inf	0	0	-inf	0	0	-inf	0	0	-inf	0	0	-inf	0	0	-inf	0	0	-inf	0	0	-inf	0	0	-inf	0	0	-inf	0	0	-inf	0	0	-inf	0	0	-inf	0	0	-inf	0	0	-inf	0	0	-inf	0	0	-inf	0	0	-inf	0	0	-inf	0	0	-inf	0	0	-inf	0	0	-inf	0	0	-inf	0	0	-inf	0	0	-inf	0	0	-inf	0	0	-inf	0	0	-inf	0	0	-inf	0	0	-inf	0	0	-inf	0	0	-inf	7	7	43.08224073855146	0	0	-inf	0	0	-inf	0	0	-inf	0	0	-inf	0	0	-inf	0	0	-inf	0	0	-inf	0	0	-inf	0	0	-inf	0	0	-inf	0	0	-inf	0	0	-inf	0	0	-inf	0	0	-inf	0	0	-inf	0	0	-inf	0	0	-inf	0	0	-inf	0	0	-inf	0	0	-inf	0	0	-inf	0	0	-inf	0	0	-inf	0	0	-inf	0	0	-inf	0	0	-inf	0	0	-inf	0	0	-inf	0	0	-inf	0	0	-inf	0	0	-inf	0	0	-inf	species	Lactobacillus sp. IBH004
46254	0	0	-inf	0	0	-inf	0	0	-inf	0	0	-inf	0	0	-inf	35	35	49.82496981278064	0	0	-inf	0	0	-inf	0	0	-inf	0	0	-inf	0	0	-inf	0	0	-inf	11	0	43.3410925303701	0	0	-inf	0	0	-inf	0	0	-inf	7	7	45.72334102952492	0	0	-inf	0	0	-inf	0	0	-inf	0	0	-inf	0	0	-inf	0	0	-inf	0	0	-inf	0	0	-inf	0	0	-inf	0	0	-inf	0	0	-inf	0	0	-inf	0	0	-inf	0	0	-inf	0	0	-inf	0	0	-inf	7	7	42.88817685115298	0	0	-inf	0	0	-inf	0	0	-inf	0	0	-inf	0	0	-inf	9	9	42.087654289495184	0	0	-inf	0	0	-inf	0	0	-inf	0	0	-inf	0	0	-inf	0	0	-inf	0	0	-inf	0	0	-inf	0	0	-inf	0	0	-inf	0	0	-inf	7	7	42.611136846416194	43	2	86.81215797050785	0	0	-inf	0	0	-inf	0	0	-inf	0	0	-inf	0	0	-inf	23	8	44.240371057014755	0	0	-inf	0	0	-inf	0	0	-inf	7	7	59.446711960297264	18	18	56.328646095016	0	0	-inf	0	0	-inf	0	0	-inf	0	0	-inf	14	7	44.613009954772494	0	0	-inf	8	8	48.24837450110151	0	0	-inf	0	0	-inf	0	0	-inf	9	9	41.949632214330876	7	7	94.92482528285812	10	2	41.983051916579925	0	0	-inf	0	0	-inf	0	0	-inf	0	0	-inf	0	0	-inf	0	0	-inf	0	0	-inf	0	0	-inf	0	0	-inf	11	4	48.14389344043605	0	0	-inf	0	0	-inf	0	0	-inf	0	0	-inf	19	2	96.5731669754322	0	0	-inf	7	7	43.48630175637235	0	0	-inf	0	0	-inf	0	0	-inf	0	0	-inf	7	0	45.10254582765588	0	0	-inf	0	0	-inf	0	0	-inf	0	0	-inf	0	0	-inf	0	0	-inf	0	0	-inf	0	0	-inf	0	0	-inf	0	0	-inf	0	0	-inf	0	0	-inf	0	0	-inf	0	0	-inf	0	0	-inf	0	0	-inf	0	0	-inf	0	0	-inf	0	0	-inf	0	0	-inf	12	2	44.544780246569196	0	0	-inf	0	0	-inf	0	0	-inf	0	0	-inf	0	0	-inf	13	4	46.75118679675612	0	0	-inf	0	0	-inf	0	0	-inf	0	0	-inf	0	0	-inf	0	0	-inf	0	0	-inf	0	0	-inf	13	6	44.26599508952067	0	0	-inf	0	0	-inf	11	2	53.027086836893915	0	0	-inf	0	0	-inf	0	0	-inf	0	0	-inf	0	0	-inf	0	0	-inf	0	0	-inf	0	0	-inf	0	0	-inf	0	0	-inf	0	0	-inf	0	0	-inf	0	0	-inf	0	0	-inf	0	0	-inf	0	0	-inf	0	0	-inf	0	0	-inf	0	0	-inf	0	0	-inf	0	0	-inf	0	0	-inf	0	0	-inf	0	0	-inf	0	0	-inf	genus	Oenococcus
1247	0	0	-inf	0	0	-inf	0	0	-inf	0	0	-inf	0	0	-inf	0	0	-inf	0	0	-inf	0	0	-inf	0	0	-inf	0	0	-inf	0	0	-inf	0	0	-inf	0	0	-inf	0	0	-inf	0	0	-inf	0	0	-inf	0	0	-inf	0	0	-inf	0	0	-inf	0	0	-inf	0	0	-inf	0	0	-inf	0	0	-inf	0	0	-inf	0	0	-inf	0	0	-inf	0	0	-inf	0	0	-inf	0	0	-inf	0	0	-inf	0	0	-inf	0	0	-inf	0	0	-inf	0	0	-inf	0	0	-inf	0	0	-inf	0	0	-inf	0	0	-inf	0	0	-inf	0	0	-inf	0	0	-inf	0	0	-inf	0	0	-inf	0	0	-inf	0	0	-inf	0	0	-inf	0	0	-inf	0	0	-inf	0	0	-inf	0	0	-inf	0	0	-inf	0	0	-inf	41	41	88.98400072096923	0	0	-inf	0	0	-inf	0	0	-inf	0	0	-inf	0	0	-inf	0	0	-inf	0	0	-inf	0	0	-inf	0	0	-inf	0	0	-inf	0	0	-inf	0	0	-inf	0	0	-inf	0	0	-inf	0	0	-inf	0	0	-inf	0	0	-inf	0	0	-inf	0	0	-inf	0	0	-inf	0	0	-inf	0	0	-inf	0	0	-inf	8	8	41.51650429449553	0	0	-inf	0	0	-inf	0	0	-inf	0	0	-inf	0	0	-inf	0	0	-inf	0	0	-inf	0	0	-inf	0	0	-inf	7	7	41.263966158357476	0	0	-inf	0	0	-inf	0	0	-inf	0	0	-inf	17	17	101.64059838430659	0	0	-inf	0	0	-inf	0	0	-inf	0	0	-inf	0	0	-inf	0	0	-inf	0	0	-inf	0	0	-inf	0	0	-inf	0	0	-inf	0	0	-inf	0	0	-inf	0	0	-inf	0	0	-inf	0	0	-inf	0	0	-inf	0	0	-inf	0	0	-inf	0	0	-inf	0	0	-inf	0	0	-inf	0	0	-inf	0	0	-inf	0	0	-inf	0	0	-inf	0	0	-inf	0	0	-inf	0	0	-inf	0	0	-inf	0	0	-inf	0	0	-inf	0	0	-inf	0	0	-inf	0	0	-inf	0	0	-inf	0	0	-inf	0	0	-inf	0	0	-inf	0	0	-inf	0	0	-inf	0	0	-inf	0	0	-inf	0	0	-inf	0	0	-inf	0	0	-inf	0	0	-inf	0	0	-inf	0	0	-inf	0	0	-inf	0	0	-inf	0	0	-inf	0	0	-inf	0	0	-inf	0	0	-inf	0	0	-inf	0	0	-inf	0	0	-inf	0	0	-inf	0	0	-inf	0	0	-inf	0	0	-inf	0	0	-inf	0	0	-inf	0	0	-inf	0	0	-inf	0	0	-inf	0	0	-inf	0	0	-inf	0	0	-inf	0	0	-inf	0	0	-inf	species	Oenococcus oeni
1225882	0	0	-inf	0	0	-inf	0	0	-inf	0	0	-inf	0	0	-inf	0	0	-inf	0	0	-inf	0	0	-inf	0	0	-inf	0	0	-inf	0	0	-inf	0	0	-inf	0	0	-inf	0	0	-inf	0	0	-inf	0	0	-inf	0	0	-inf	0	0	-inf	0	0	-inf	0	0	-inf	0	0	-inf	0	0	-inf	0	0	-inf	0	0	-inf	0	0	-inf	0	0	-inf	0	0	-inf	0	0	-inf	0	0	-inf	0	0	-inf	0	0	-inf	0	0	-inf	0	0	-inf	0	0	-inf	0	0	-inf	0	0	-inf	0	0	-inf	0	0	-inf	0	0	-inf	0	0	-inf	0	0	-inf	0	0	-inf	0	0	-inf	0	0	-inf	0	0	-inf	0	0	-inf	0	0	-inf	0	0	-inf	0	0	-inf	0	0	-inf	0	0	-inf	0	0	-inf	0	0	-inf	0	0	-inf	0	0	-inf	0	0	-inf	0	0	-inf	0	0	-inf	0	0	-inf	0	0	-inf	0	0	-inf	0	0	-inf	0	0	-inf	0	0	-inf	0	0	-inf	0	0	-inf	0	0	-inf	0	0	-inf	0	0	-inf	0	0	-inf	0	0	-inf	0	0	-inf	0	0	-inf	0	0	-inf	0	0	-inf	0	0	-inf	0	0	-inf	0	0	-inf	0	0	-inf	0	0	-inf	0	0	-inf	0	0	-inf	0	0	-inf	0	0	-inf	0	0	-inf	0	0	-inf	0	0	-inf	0	0	-inf	0	0	-inf	0	0	-inf	0	0	-inf	0	0	-inf	0	0	-inf	0	0	-inf	0	0	-inf	0	0	-inf	0	0	-inf	0	0	-inf	0	0	-inf	0	0	-inf	0	0	-inf	0	0	-inf	0	0	-inf	0	0	-inf	0	0	-inf	0	0	-inf	0	0	-inf	0	0	-inf	0	0	-inf	0	0	-inf	0	0	-inf	0	0	-inf	0	0	-inf	0	0	-inf	0	0	-inf	0	0	-inf	0	0	-inf	0	0	-inf	0	0	-inf	0	0	-inf	0	0	-inf	0	0	-inf	0	0	-inf	0	0	-inf	0	0	-inf	0	0	-inf	0	0	-inf	0	0	-inf	0	0	-inf	0	0	-inf	0	0	-inf	0	0	-inf	0	0	-inf	0	0	-inf	0	0	-inf	0	0	-inf	0	0	-inf	9	0	55.50642664840616	0	0	-inf	0	0	-inf	0	0	-inf	0	0	-inf	0	0	-inf	0	0	-inf	0	0	-inf	0	0	-inf	0	0	-inf	0	0	-inf	0	0	-inf	0	0	-inf	0	0	-inf	0	0	-inf	0	0	-inf	0	0	-inf	0	0	-inf	0	0	-inf	0	0	-inf	0	0	-inf	0	0	-inf	0	0	-inf	0	0	-inf	0	0	-inf	0	0	-inf	no_rank	environmental samples
1225883	0	0	-inf	0	0	-inf	0	0	-inf	0	0	-inf	0	0	-inf	0	0	-inf	0	0	-inf	0	0	-inf	0	0	-inf	0	0	-inf	0	0	-inf	0	0	-inf	0	0	-inf	0	0	-inf	0	0	-inf	0	0	-inf	0	0	-inf	0	0	-inf	0	0	-inf	0	0	-inf	0	0	-inf	0	0	-inf	0	0	-inf	0	0	-inf	0	0	-inf	0	0	-inf	0	0	-inf	0	0	-inf	0	0	-inf	0	0	-inf	0	0	-inf	0	0	-inf	0	0	-inf	0	0	-inf	0	0	-inf	0	0	-inf	0	0	-inf	0	0	-inf	0	0	-inf	0	0	-inf	0	0	-inf	0	0	-inf	0	0	-inf	0	0	-inf	0	0	-inf	0	0	-inf	0	0	-inf	0	0	-inf	0	0	-inf	0	0	-inf	0	0	-inf	0	0	-inf	0	0	-inf	0	0	-inf	0	0	-inf	0	0	-inf	0	0	-inf	0	0	-inf	0	0	-inf	0	0	-inf	0	0	-inf	0	0	-inf	0	0	-inf	0	0	-inf	0	0	-inf	0	0	-inf	0	0	-inf	0	0	-inf	0	0	-inf	0	0	-inf	0	0	-inf	0	0	-inf	0	0	-inf	0	0	-inf	0	0	-inf	0	0	-inf	0	0	-inf	0	0	-inf	0	0	-inf	0	0	-inf	0	0	-inf	0	0	-inf	0	0	-inf	0	0	-inf	0	0	-inf	0	0	-inf	0	0	-inf	0	0	-inf	0	0	-inf	0	0	-inf	0	0	-inf	0	0	-inf	0	0	-inf	0	0	-inf	0	0	-inf	0	0	-inf	0	0	-inf	0	0	-inf	0	0	-inf	0	0	-inf	0	0	-inf	0	0	-inf	0	0	-inf	0	0	-inf	0	0	-inf	0	0	-inf	0	0	-inf	0	0	-inf	0	0	-inf	0	0	-inf	0	0	-inf	0	0	-inf	0	0	-inf	0	0	-inf	0	0	-inf	0	0	-inf	0	0	-inf	0	0	-inf	0	0	-inf	0	0	-inf	0	0	-inf	0	0	-inf	0	0	-inf	0	0	-inf	0	0	-inf	0	0	-inf	0	0	-inf	0	0	-inf	0	0	-inf	0	0	-inf	0	0	-inf	0	0	-inf	0	0	-inf	0	0	-inf	0	0	-inf	0	0	-inf	0	0	-inf	9	9	55.50642664840616	0	0	-inf	0	0	-inf	0	0	-inf	0	0	-inf	0	0	-inf	0	0	-inf	0	0	-inf	0	0	-inf	0	0	-inf	0	0	-inf	0	0	-inf	0	0	-inf	0	0	-inf	0	0	-inf	0	0	-inf	0	0	-inf	0	0	-inf	0	0	-inf	0	0	-inf	0	0	-inf	0	0	-inf	0	0	-inf	0	0	-inf	0	0	-inf	0	0	-inf	species	uncultured Oenococcus sp.
2203724	0	0	-inf	0	0	-inf	0	0	-inf	0	0	-inf	0	0	-inf	0	0	-inf	0	0	-inf	0	0	-inf	0	0	-inf	0	0	-inf	0	0	-inf	0	0	-inf	11	11	43.3410925303701	0	0	-inf	0	0	-inf	0	0	-inf	0	0	-inf	0	0	-inf	0	0	-inf	0	0	-inf	0	0	-inf	0	0	-inf	0	0	-inf	0	0	-inf	0	0	-inf	0	0	-inf	0	0	-inf	0	0	-inf	0	0	-inf	0	0	-inf	0	0	-inf	0	0	-inf	0	0	-inf	0	0	-inf	0	0	-inf	0	0	-inf	0	0	-inf	0	0	-inf	0	0	-inf	0	0	-inf	0	0	-inf	0	0	-inf	0	0	-inf	0	0	-inf	0	0	-inf	0	0	-inf	0	0	-inf	0	0	-inf	0	0	-inf	0	0	-inf	0	0	-inf	0	0	-inf	0	0	-inf	0	0	-inf	0	0	-inf	0	0	-inf	0	0	-inf	0	0	-inf	15	15	43.137703167579154	0	0	-inf	0	0	-inf	0	0	-inf	0	0	-inf	0	0	-inf	0	0	-inf	0	0	-inf	0	0	-inf	0	0	-inf	7	7	42.486804456791404	0	0	-inf	0	0	-inf	0	0	-inf	0	0	-inf	0	0	-inf	0	0	-inf	0	0	-inf	0	0	-inf	0	0	-inf	0	0	-inf	0	0	-inf	0	0	-inf	0	0	-inf	0	0	-inf	0	0	-inf	0	0	-inf	0	0	-inf	0	0	-inf	0	0	-inf	0	0	-inf	0	0	-inf	0	0	-inf	0	0	-inf	0	0	-inf	0	0	-inf	0	0	-inf	0	0	-inf	0	0	-inf	0	0	-inf	7	7	45.10254582765588	0	0	-inf	0	0	-inf	0	0	-inf	0	0	-inf	0	0	-inf	0	0	-inf	0	0	-inf	0	0	-inf	0	0	-inf	0	0	-inf	0	0	-inf	0	0	-inf	0	0	-inf	0	0	-inf	0	0	-inf	0	0	-inf	0	0	-inf	0	0	-inf	0	0	-inf	0	0	-inf	0	0	-inf	0	0	-inf	0	0	-inf	0	0	-inf	0	0	-inf	0	0	-inf	9	9	43.76806829060487	0	0	-inf	0	0	-inf	0	0	-inf	0	0	-inf	0	0	-inf	0	0	-inf	0	0	-inf	0	0	-inf	7	7	43.08224073855146	0	0	-inf	0	0	-inf	0	0	-inf	0	0	-inf	0	0	-inf	0	0	-inf	0	0	-inf	0	0	-inf	0	0	-inf	0	0	-inf	0	0	-inf	0	0	-inf	0	0	-inf	0	0	-inf	0	0	-inf	0	0	-inf	0	0	-inf	0	0	-inf	0	0	-inf	0	0	-inf	0	0	-inf	0	0	-inf	0	0	-inf	0	0	-inf	0	0	-inf	0	0	-inf	0	0	-inf	0	0	-inf	species	Oenococcus sicerae
2636988	0	0	-inf	0	0	-inf	0	0	-inf	0	0	-inf	0	0	-inf	0	0	-inf	0	0	-inf	0	0	-inf	0	0	-inf	0	0	-inf	0	0	-inf	0	0	-inf	0	0	-inf	0	0	-inf	0	0	-inf	0	0	-inf	0	0	-inf	0	0	-inf	0	0	-inf	0	0	-inf	0	0	-inf	0	0	-inf	0	0	-inf	0	0	-inf	0	0	-inf	0	0	-inf	0	0	-inf	0	0	-inf	0	0	-inf	0	0	-inf	0	0	-inf	0	0	-inf	0	0	-inf	0	0	-inf	0	0	-inf	0	0	-inf	0	0	-inf	0	0	-inf	0	0	-inf	0	0	-inf	0	0	-inf	0	0	-inf	0	0	-inf	0	0	-inf	0	0	-inf	0	0	-inf	0	0	-inf	0	0	-inf	0	0	-inf	0	0	-inf	0	0	-inf	0	0	-inf	0	0	-inf	0	0	-inf	0	0	-inf	0	0	-inf	0	0	-inf	0	0	-inf	0	0	-inf	0	0	-inf	0	0	-inf	0	0	-inf	0	0	-inf	0	0	-inf	0	0	-inf	0	0	-inf	0	0	-inf	0	0	-inf	0	0	-inf	0	0	-inf	0	0	-inf	0	0	-inf	0	0	-inf	0	0	-inf	0	0	-inf	0	0	-inf	0	0	-inf	0	0	-inf	0	0	-inf	0	0	-inf	0	0	-inf	0	0	-inf	0	0	-inf	0	0	-inf	0	0	-inf	0	0	-inf	0	0	-inf	0	0	-inf	0	0	-inf	0	0	-inf	0	0	-inf	0	0	-inf	0	0	-inf	0	0	-inf	0	0	-inf	0	0	-inf	0	0	-inf	0	0	-inf	0	0	-inf	0	0	-inf	0	0	-inf	0	0	-inf	0	0	-inf	0	0	-inf	0	0	-inf	0	0	-inf	0	0	-inf	0	0	-inf	0	0	-inf	0	0	-inf	0	0	-inf	0	0	-inf	0	0	-inf	0	0	-inf	0	0	-inf	0	0	-inf	0	0	-inf	0	0	-inf	0	0	-inf	10	0	44.50846269885766	0	0	-inf	0	0	-inf	0	0	-inf	0	0	-inf	0	0	-inf	0	0	-inf	0	0	-inf	0	0	-inf	0	0	-inf	0	0	-inf	0	0	-inf	0	0	-inf	0	0	-inf	0	0	-inf	0	0	-inf	0	0	-inf	0	0	-inf	0	0	-inf	0	0	-inf	0	0	-inf	0	0	-inf	0	0	-inf	0	0	-inf	0	0	-inf	0	0	-inf	0	0	-inf	0	0	-inf	0	0	-inf	0	0	-inf	0	0	-inf	0	0	-inf	0	0	-inf	0	0	-inf	0	0	-inf	0	0	-inf	0	0	-inf	0	0	-inf	0	0	-inf	0	0	-inf	0	0	-inf	0	0	-inf	0	0	-inf	0	0	-inf	no_rank	unclassified Oenococcus
2259623	0	0	-inf	0	0	-inf	0	0	-inf	0	0	-inf	0	0	-inf	0	0	-inf	0	0	-inf	0	0	-inf	0	0	-inf	0	0	-inf	0	0	-inf	0	0	-inf	0	0	-inf	0	0	-inf	0	0	-inf	0	0	-inf	0	0	-inf	0	0	-inf	0	0	-inf	0	0	-inf	0	0	-inf	0	0	-inf	0	0	-inf	0	0	-inf	0	0	-inf	0	0	-inf	0	0	-inf	0	0	-inf	0	0	-inf	0	0	-inf	0	0	-inf	0	0	-inf	0	0	-inf	0	0	-inf	0	0	-inf	0	0	-inf	0	0	-inf	0	0	-inf	0	0	-inf	0	0	-inf	0	0	-inf	0	0	-inf	0	0	-inf	0	0	-inf	0	0	-inf	0	0	-inf	0	0	-inf	0	0	-inf	0	0	-inf	0	0	-inf	0	0	-inf	0	0	-inf	0	0	-inf	0	0	-inf	0	0	-inf	0	0	-inf	0	0	-inf	0	0	-inf	0	0	-inf	0	0	-inf	0	0	-inf	0	0	-inf	0	0	-inf	0	0	-inf	0	0	-inf	0	0	-inf	0	0	-inf	0	0	-inf	0	0	-inf	0	0	-inf	0	0	-inf	0	0	-inf	0	0	-inf	0	0	-inf	0	0	-inf	0	0	-inf	0	0	-inf	0	0	-inf	0	0	-inf	0	0	-inf	0	0	-inf	0	0	-inf	0	0	-inf	0	0	-inf	0	0	-inf	0	0	-inf	0	0	-inf	0	0	-inf	0	0	-inf	0	0	-inf	0	0	-inf	0	0	-inf	0	0	-inf	0	0	-inf	0	0	-inf	0	0	-inf	0	0	-inf	0	0	-inf	0	0	-inf	0	0	-inf	0	0	-inf	0	0	-inf	0	0	-inf	0	0	-inf	0	0	-inf	0	0	-inf	0	0	-inf	0	0	-inf	0	0	-inf	0	0	-inf	0	0	-inf	0	0	-inf	0	0	-inf	0	0	-inf	0	0	-inf	0	0	-inf	0	0	-inf	0	0	-inf	0	0	-inf	10	10	44.50846269885766	0	0	-inf	0	0	-inf	0	0	-inf	0	0	-inf	0	0	-inf	0	0	-inf	0	0	-inf	0	0	-inf	0	0	-inf	0	0	-inf	0	0	-inf	0	0	-inf	0	0	-inf	0	0	-inf	0	0	-inf	0	0	-inf	0	0	-inf	0	0	-inf	0	0	-inf	0	0	-inf	0	0	-inf	0	0	-inf	0	0	-inf	0	0	-inf	0	0	-inf	0	0	-inf	0	0	-inf	0	0	-inf	0	0	-inf	0	0	-inf	0	0	-inf	0	0	-inf	0	0	-inf	0	0	-inf	0	0	-inf	0	0	-inf	0	0	-inf	0	0	-inf	0	0	-inf	0	0	-inf	0	0	-inf	0	0	-inf	0	0	-inf	species	Oenococcus sp. UCMA 16435
46255	9	9	92.4152188990039	14	14	51.03242702822461	16	8	65.44018112648584	9	9	43.428090415820634	0	0	-inf	49	25	61.58221066754214	9	9	55.93540327754346	8	8	46.455201600404344	9	9	42.82830868823981	0	0	-inf	7	7	42.72571280131259	9287	174	115.69958117784002	11	11	50.640591717176385	15	15	65.57489433590833	35	7	44.230277412617426	24	5	54.896142002743865	9	9	84.91457133831088	0	0	-inf	19	8	72.15617392610052	17	7	85.93762501051663	86	25	108.7177681681428	36	12	81.51579258954835	9	9	62.63574586349907	10	10	52.0689358100783	42	22	53.549022850978176	46	17	101.62920090325073	128	26	105.37413390535727	12	12	45.92388464281638	11	11	60.667694693042534	0	0	-inf	0	0	-inf	35	9	45.38076064533523	14	2	46.24856968334159	215	32	101.4810335470776	31	21	71.33693567647478	12	3	100.7586500132275	0	0	-inf	14	14	53.61219111683823	8	8	45.854105382533035	71	19	47.58237574902747	16	9	87.03910508137412	40	11	92.68269620319627	33	7	64.29151661812895	19	8	44.19079483492177	0	0	-inf	154	11	110.91563798639542	17	6	53.745412276456015	23	23	54.266230997441355	69	15	59.32402204223066	9	9	46.84174279665113	357	13	151.33489070808912	52	31	49.16764181016318	1112	49	128.66249737504148	185	19	118.04179506414778	8	8	72.10889350704707	0	0	-inf	9	9	50.14141245725432	0	0	-inf	21	9	53.08786761069682	0	0	-inf	0	0	-inf	9	9	97.18899193145276	20	12	73.43515951538377	59	12	51.761164811771906	16	9	60.19969330881975	23	5	98.64988580566606	13	13	45.78936089206416	43	14	59.05255700267349	53	15	54.82191255624584	12	12	63.32034816590462	24	14	55.09437142066972	0	0	-inf	12	12	52.303311411300875	15	15	60.06268144469672	22	8	78.56461028626265	587	37	100.50953907682013	148	31	107.67802913922327	7	7	44.26450965199159	68	6	118.11975224209476	0	0	-inf	27	9	56.48371712708718	23	13	52.86185256843962	9	9	65.1218413948908	0	0	-inf	0	0	-inf	15	8	57.53344077262133	22	13	67.88267535719037	11	11	59.635403048448026	0	0	-inf	0	0	-inf	20	12	45.592484757867474	10	10	68.69288117842272	37	26	66.16693703844845	7	7	73.8479772829631	0	0	-inf	59	4	78.3459746497447	9	9	43.77665541469259	8	8	88.46053568691991	17	4	42.63836347317767	41	14	105.21843187835708	0	0	-inf	47	17	95.71077918898817	0	0	-inf	15	7	44.89997111494076	22	22	71.74977132213364	10	10	61.52762620207483	0	0	-inf	41	27	59.2514799021061	58	16	81.89139218756088	85	10	102.36513055232722	7	7	89.14361401250949	0	0	-inf	10	3	41.884173860937665	319	17	127.53607401028277	254098	5661	132.0458682236747	44	7	127.94111119983032	8	8	59.04754374048066	7	7	45.796520280308236	34	17	96.32347734895457	34	2	107.49665142969376	28	12	65.05254936936608	38	30	78.46529654868357	29	13	53.58338159807197	34	16	56.487073785893536	0	0	-inf	14	14	77.25012795378666	0	0	-inf	16	16	62.93610442630113	0	0	-inf	21	8	98.3231443686069	27	17	75.41253613785122	7	7	49.148574109137016	7742	148	139.3205178802103	0	0	-inf	117	10	109.10610467954695	0	0	-inf	0	0	-inf	9	9	57.96233380776747	8	8	43.196960646232526	293	23	106.70330202447806	18	11	85.73049681834235	15	7	51.22397401028308	90	17	85.5443172186244	86	20	125.8502445411327	16	3	94.43907923487873	15	7	130.2182631149244	11	3	98.09933214147968	16	8	45.64552475482864	14	14	52.93184390303205	40	17	119.17617108671443	27	8	56.64668606603747	144	19	114.24298507032687	0	0	-inf	11	11	47.401915560297105	10	10	72.82771506645376	16	9	44.35420982468696	0	0	-inf	12	5	47.11425408511254	20	20	47.77534061857041	47	1	123.8940407115524	38	38	60.2143296820639	14	7	67.71706335722938	79	32	87.70723708795845	genus	Weissella
1249	0	0	-inf	0	0	-inf	0	0	-inf	0	0	-inf	0	0	-inf	0	0	-inf	0	0	-inf	0	0	-inf	0	0	-inf	0	0	-inf	0	0	-inf	0	0	-inf	0	0	-inf	0	0	-inf	0	0	-inf	0	0	-inf	0	0	-inf	0	0	-inf	0	0	-inf	0	0	-inf	0	0	-inf	0	0	-inf	0	0	-inf	0	0	-inf	0	0	-inf	0	0	-inf	102	102	110.30041153315238	0	0	-inf	0	0	-inf	0	0	-inf	0	0	-inf	0	0	-inf	0	0	-inf	161	161	100.78986887040095	10	10	89.36822832360346	0	0	-inf	0	0	-inf	0	0	-inf	0	0	-inf	33	33	45.48074794919783	0	0	-inf	0	0	-inf	0	0	-inf	0	0	-inf	0	0	-inf	0	0	-inf	0	0	-inf	0	0	-inf	0	0	-inf	0	0	-inf	0	0	-inf	0	0	-inf	23	23	116.13273048261696	0	0	-inf	0	0	-inf	0	0	-inf	0	0	-inf	0	0	-inf	0	0	-inf	0	0	-inf	0	0	-inf	0	0	-inf	8	8	107.05340745807582	0	0	-inf	0	0	-inf	0	0	-inf	0	0	-inf	0	0	-inf	0	0	-inf	0	0	-inf	0	0	-inf	0	0	-inf	0	0	-inf	0	0	-inf	14	14	90.26768005666482	18	18	50.83579682129026	87	87	128.034346881714	0	0	-inf	0	0	-inf	0	0	-inf	10	10	48.936442421568515	0	0	-inf	0	0	-inf	0	0	-inf	0	0	-inf	0	0	-inf	0	0	-inf	0	0	-inf	0	0	-inf	0	0	-inf	0	0	-inf	0	0	-inf	0	0	-inf	0	0	-inf	0	0	-inf	11	11	45.51087880429101	0	0	-inf	0	0	-inf	0	0	-inf	0	0	-inf	0	0	-inf	16	16	104.34894869218195	0	0	-inf	0	0	-inf	0	0	-inf	0	0	-inf	0	0	-inf	0	0	-inf	0	0	-inf	0	0	-inf	0	0	-inf	0	0	-inf	0	0	-inf	21	21	111.66908364654539	125	125	107.7823307152952	0	0	-inf	0	0	-inf	0	0	-inf	0	0	-inf	0	0	-inf	0	0	-inf	0	0	-inf	0	0	-inf	7	7	45.79971139234952	0	0	-inf	0	0	-inf	0	0	-inf	0	0	-inf	0	0	-inf	0	0	-inf	0	0	-inf	0	0	-inf	32	32	47.317626417861746	0	0	-inf	0	0	-inf	0	0	-inf	0	0	-inf	0	0	-inf	0	0	-inf	27	27	99.30732749080256	0	0	-inf	0	0	-inf	0	0	-inf	0	0	-inf	0	0	-inf	0	0	-inf	0	0	-inf	0	0	-inf	0	0	-inf	0	0	-inf	0	0	-inf	125	125	121.92670866939028	0	0	-inf	0	0	-inf	0	0	-inf	0	0	-inf	0	0	-inf	7	7	46.00176138990688	0	0	-inf	0	0	-inf	0	0	-inf	0	0	-inf	0	0	-inf	species	Weissella paramesenteroides
1583	0	0	-inf	0	0	-inf	0	0	-inf	0	0	-inf	0	0	-inf	0	0	-inf	0	0	-inf	0	0	-inf	0	0	-inf	0	0	-inf	0	0	-inf	100	100	101.69163725806123	0	0	-inf	0	0	-inf	0	0	-inf	0	0	-inf	0	0	-inf	0	0	-inf	11	11	80.18866875229648	10	10	94.61965665706039	0	0	-inf	0	0	-inf	0	0	-inf	0	0	-inf	0	0	-inf	0	0	-inf	0	0	-inf	0	0	-inf	0	0	-inf	0	0	-inf	0	0	-inf	0	0	-inf	0	0	-inf	11	11	126.60330255469292	0	0	-inf	9	9	110.46429183687513	0	0	-inf	0	0	-inf	0	0	-inf	0	0	-inf	7	7	136.3173670010542	20	20	96.13831454333811	0	0	-inf	0	0	-inf	0	0	-inf	126	126	116.92459564885345	0	0	-inf	0	0	-inf	0	0	-inf	0	0	-inf	24	24	124.93512265259258	0	0	-inf	33	33	105.88403030202163	0	0	-inf	0	0	-inf	0	0	-inf	0	0	-inf	0	0	-inf	0	0	-inf	0	0	-inf	0	0	-inf	0	0	-inf	0	0	-inf	0	0	-inf	0	0	-inf	0	0	-inf	0	0	-inf	0	0	-inf	0	0	-inf	0	0	-inf	0	0	-inf	0	0	-inf	0	0	-inf	0	0	-inf	0	0	-inf	34	34	61.27006474207775	0	0	-inf	0	0	-inf	62	62	119.73956454029877	0	0	-inf	0	0	-inf	0	0	-inf	0	0	-inf	0	0	-inf	0	0	-inf	0	0	-inf	0	0	-inf	0	0	-inf	0	0	-inf	0	0	-inf	0	0	-inf	0	0	-inf	0	0	-inf	0	0	-inf	0	0	-inf	0	0	-inf	0	0	-inf	0	0	-inf	0	0	-inf	0	0	-inf	0	0	-inf	14	14	108.670058101801	0	0	-inf	0	0	-inf	0	0	-inf	0	0	-inf	0	0	-inf	0	0	-inf	0	0	-inf	75	75	104.06428376069337	0	0	-inf	0	0	-inf	0	0	-inf	11	11	61.79514546664844	237441	237441	133.35315250413794	37	37	134.55340019758032	0	0	-inf	0	0	-inf	0	0	-inf	14	14	105.78811580954493	0	0	-inf	0	0	-inf	0	0	-inf	0	0	-inf	0	0	-inf	0	0	-inf	0	0	-inf	0	0	-inf	0	0	-inf	13	13	122.17616674127622	0	0	-inf	0	0	-inf	42	42	70.56758135274751	0	0	-inf	74	74	127.69513203750643	0	0	-inf	0	0	-inf	0	0	-inf	0	0	-inf	15	15	78.57313053684915	0	0	-inf	0	0	-inf	7	7	127.49244362721237	66	66	137.7926572396171	13	13	105.15617833784178	0	0	-inf	8	8	110.90406742741908	0	0	-inf	0	0	-inf	0	0	-inf	0	0	-inf	0	0	-inf	0	0	-inf	0	0	-inf	0	0	-inf	0	0	-inf	0	0	-inf	0	0	-inf	0	0	-inf	15	15	132.23783410403192	0	0	-inf	7	7	79.59620541990935	0	0	-inf	species	Weissella confusa
1616	0	0	-inf	0	0	-inf	0	0	-inf	0	0	-inf	0	0	-inf	0	0	-inf	0	0	-inf	0	0	-inf	0	0	-inf	0	0	-inf	0	0	-inf	0	0	-inf	0	0	-inf	0	0	-inf	0	0	-inf	0	0	-inf	0	0	-inf	0	0	-inf	0	0	-inf	0	0	-inf	0	0	-inf	0	0	-inf	0	0	-inf	0	0	-inf	0	0	-inf	0	0	-inf	0	0	-inf	0	0	-inf	0	0	-inf	0	0	-inf	0	0	-inf	0	0	-inf	0	0	-inf	0	0	-inf	0	0	-inf	0	0	-inf	0	0	-inf	0	0	-inf	0	0	-inf	0	0	-inf	0	0	-inf	0	0	-inf	0	0	-inf	0	0	-inf	0	0	-inf	0	0	-inf	0	0	-inf	0	0	-inf	0	0	-inf	0	0	-inf	0	0	-inf	0	0	-inf	0	0	-inf	0	0	-inf	0	0	-inf	0	0	-inf	0	0	-inf	0	0	-inf	0	0	-inf	0	0	-inf	0	0	-inf	0	0	-inf	0	0	-inf	0	0	-inf	0	0	-inf	0	0	-inf	0	0	-inf	0	0	-inf	0	0	-inf	0	0	-inf	0	0	-inf	0	0	-inf	0	0	-inf	0	0	-inf	0	0	-inf	0	0	-inf	0	0	-inf	0	0	-inf	0	0	-inf	0	0	-inf	0	0	-inf	0	0	-inf	0	0	-inf	0	0	-inf	0	0	-inf	0	0	-inf	0	0	-inf	0	0	-inf	0	0	-inf	0	0	-inf	8	8	46.384776310850235	0	0	-inf	0	0	-inf	0	0	-inf	0	0	-inf	0	0	-inf	0	0	-inf	0	0	-inf	0	0	-inf	0	0	-inf	0	0	-inf	0	0	-inf	0	0	-inf	0	0	-inf	0	0	-inf	0	0	-inf	0	0	-inf	0	0	-inf	0	0	-inf	0	0	-inf	0	0	-inf	0	0	-inf	0	0	-inf	0	0	-inf	0	0	-inf	0	0	-inf	0	0	-inf	0	0	-inf	0	0	-inf	0	0	-inf	0	0	-inf	0	0	-inf	0	0	-inf	0	0	-inf	0	0	-inf	0	0	-inf	0	0	-inf	0	0	-inf	0	0	-inf	0	0	-inf	0	0	-inf	0	0	-inf	0	0	-inf	0	0	-inf	0	0	-inf	0	0	-inf	0	0	-inf	0	0	-inf	0	0	-inf	0	0	-inf	7	7	45.615522552157344	0	0	-inf	0	0	-inf	0	0	-inf	0	0	-inf	0	0	-inf	0	0	-inf	0	0	-inf	0	0	-inf	0	0	-inf	0	0	-inf	0	0	-inf	0	0	-inf	0	0	-inf	0	0	-inf	0	0	-inf	0	0	-inf	0	0	-inf	0	0	-inf	0	0	-inf	0	0	-inf	0	0	-inf	0	0	-inf	species	Weissella kandleri
1629	0	0	-inf	0	0	-inf	0	0	-inf	0	0	-inf	0	0	-inf	0	0	-inf	0	0	-inf	0	0	-inf	0	0	-inf	0	0	-inf	0	0	-inf	7	7	101.65047697427013	0	0	-inf	0	0	-inf	0	0	-inf	0	0	-inf	0	0	-inf	0	0	-inf	0	0	-inf	0	0	-inf	0	0	-inf	0	0	-inf	0	0	-inf	0	0	-inf	9	9	41.907044722020146	0	0	-inf	0	0	-inf	0	0	-inf	0	0	-inf	0	0	-inf	0	0	-inf	0	0	-inf	0	0	-inf	0	0	-inf	0	0	-inf	0	0	-inf	0	0	-inf	0	0	-inf	0	0	-inf	0	0	-inf	0	0	-inf	0	0	-inf	0	0	-inf	0	0	-inf	0	0	-inf	0	0	-inf	0	0	-inf	0	0	-inf	0	0	-inf	0	0	-inf	0	0	-inf	0	0	-inf	0	0	-inf	0	0	-inf	0	0	-inf	0	0	-inf	0	0	-inf	0	0	-inf	0	0	-inf	0	0	-inf	0	0	-inf	0	0	-inf	0	0	-inf	0	0	-inf	0	0	-inf	0	0	-inf	0	0	-inf	0	0	-inf	0	0	-inf	0	0	-inf	0	0	-inf	0	0	-inf	0	0	-inf	0	0	-inf	0	0	-inf	15	15	93.99846906821823	0	0	-inf	0	0	-inf	0	0	-inf	0	0	-inf	0	0	-inf	0	0	-inf	0	0	-inf	0	0	-inf	0	0	-inf	0	0	-inf	0	0	-inf	0	0	-inf	0	0	-inf	0	0	-inf	0	0	-inf	0	0	-inf	0	0	-inf	0	0	-inf	0	0	-inf	0	0	-inf	0	0	-inf	0	0	-inf	0	0	-inf	0	0	-inf	0	0	-inf	0	0	-inf	0	0	-inf	0	0	-inf	0	0	-inf	0	0	-inf	0	0	-inf	0	0	-inf	0	0	-inf	0	0	-inf	0	0	-inf	0	0	-inf	0	0	-inf	0	0	-inf	0	0	-inf	0	0	-inf	0	0	-inf	0	0	-inf	0	0	-inf	0	0	-inf	0	0	-inf	0	0	-inf	0	0	-inf	0	0	-inf	0	0	-inf	0	0	-inf	0	0	-inf	0	0	-inf	0	0	-inf	0	0	-inf	0	0	-inf	0	0	-inf	0	0	-inf	0	0	-inf	11	11	100.43700674697023	0	0	-inf	0	0	-inf	0	0	-inf	0	0	-inf	0	0	-inf	0	0	-inf	0	0	-inf	0	0	-inf	0	0	-inf	0	0	-inf	0	0	-inf	0	0	-inf	0	0	-inf	0	0	-inf	0	0	-inf	0	0	-inf	0	0	-inf	0	0	-inf	0	0	-inf	0	0	-inf	0	0	-inf	0	0	-inf	0	0	-inf	0	0	-inf	0	0	-inf	0	0	-inf	0	0	-inf	0	0	-inf	species	Weissella viridescens
46256	0	0	-inf	0	0	-inf	8	8	65.39438941991492	0	0	-inf	0	0	-inf	17	17	57.47476463911562	0	0	-inf	0	0	-inf	0	0	-inf	0	0	-inf	0	0	-inf	0	0	-inf	0	0	-inf	0	0	-inf	21	21	44.43419301154036	0	0	-inf	0	0	-inf	0	0	-inf	0	0	-inf	0	0	-inf	12	12	100.08008617679131	14	14	44.99978867194069	0	0	-inf	0	0	-inf	11	11	42.20135387560874	0	0	-inf	0	0	-inf	0	0	-inf	0	0	-inf	0	0	-inf	0	0	-inf	13	13	44.75833335859871	12	12	46.849642026610034	0	0	-inf	0	0	-inf	0	0	-inf	0	0	-inf	0	0	-inf	0	0	-inf	0	0	-inf	0	0	-inf	0	0	-inf	26	26	56.68716879431979	0	0	-inf	0	0	-inf	0	0	-inf	11	11	43.484832482492	0	0	-inf	10	10	44.487138352707476	0	0	-inf	0	0	-inf	0	0	-inf	75	75	98.92890919190434	0	0	-inf	0	0	-inf	0	0	-inf	0	0	-inf	0	0	-inf	12	12	42.421588163216235	0	0	-inf	0	0	-inf	0	0	-inf	0	0	-inf	8	8	43.570150891532826	0	0	-inf	0	0	-inf	0	0	-inf	29	29	43.897276085818646	14	14	41.45161924728533	0	0	-inf	0	0	-inf	0	0	-inf	0	0	-inf	0	0	-inf	0	0	-inf	15	15	88.65632468269871	30	30	89.80174492125776	0	0	-inf	0	0	-inf	0	0	-inf	0	0	-inf	10	10	43.82741699796952	0	0	-inf	0	0	-inf	0	0	-inf	7	7	56.76175929294887	9	9	43.54789158102084	0	0	-inf	0	0	-inf	0	0	-inf	0	0	-inf	0	0	-inf	11	11	43.08516054892116	0	0	-inf	0	0	-inf	15	15	43.70363807616452	0	0	-inf	0	0	-inf	13	13	42.68226330667104	13	13	78.89108286091506	0	0	-inf	0	0	-inf	0	0	-inf	0	0	-inf	0	0	-inf	0	0	-inf	0	0	-inf	14	14	51.33575548934915	20	20	68.8428005334385	0	0	-inf	0	0	-inf	0	0	-inf	7	7	41.97897339176939	30	30	131.26515170206468	751	751	114.51633499073628	0	0	-inf	0	0	-inf	0	0	-inf	0	0	-inf	0	0	-inf	0	0	-inf	0	0	-inf	16	16	45.881858736211115	0	0	-inf	0	0	-inf	0	0	-inf	0	0	-inf	0	0	-inf	0	0	-inf	0	0	-inf	0	0	-inf	0	0	-inf	0	0	-inf	0	0	-inf	22	22	62.8308720943506	0	0	-inf	0	0	-inf	0	0	-inf	0	0	-inf	50	50	89.96417336894223	0	0	-inf	8	8	43.87737138232416	50	50	72.79872621050214	0	0	-inf	0	0	-inf	0	0	-inf	0	0	-inf	8	8	42.130290216925545	0	0	-inf	0	0	-inf	12	12	55.30817143221049	0	0	-inf	0	0	-inf	0	0	-inf	0	0	-inf	0	0	-inf	0	0	-inf	0	0	-inf	0	0	-inf	8	8	84.20419515226888	0	0	-inf	0	0	-inf	7	7	43.14387752499092	species	Weissella hellenica
89061	0	0	-inf	0	0	-inf	0	0	-inf	0	0	-inf	0	0	-inf	0	0	-inf	0	0	-inf	0	0	-inf	0	0	-inf	0	0	-inf	0	0	-inf	0	0	-inf	0	0	-inf	0	0	-inf	0	0	-inf	0	0	-inf	0	0	-inf	0	0	-inf	0	0	-inf	0	0	-inf	0	0	-inf	0	0	-inf	0	0	-inf	0	0	-inf	0	0	-inf	0	0	-inf	0	0	-inf	0	0	-inf	0	0	-inf	0	0	-inf	0	0	-inf	0	0	-inf	0	0	-inf	0	0	-inf	0	0	-inf	0	0	-inf	0	0	-inf	0	0	-inf	0	0	-inf	0	0	-inf	0	0	-inf	0	0	-inf	0	0	-inf	0	0	-inf	0	0	-inf	0	0	-inf	0	0	-inf	0	0	-inf	0	0	-inf	0	0	-inf	0	0	-inf	0	0	-inf	0	0	-inf	0	0	-inf	0	0	-inf	0	0	-inf	0	0	-inf	0	0	-inf	0	0	-inf	0	0	-inf	0	0	-inf	0	0	-inf	0	0	-inf	0	0	-inf	0	0	-inf	0	0	-inf	0	0	-inf	0	0	-inf	0	0	-inf	0	0	-inf	0	0	-inf	0	0	-inf	0	0	-inf	0	0	-inf	0	0	-inf	0	0	-inf	0	0	-inf	0	0	-inf	0	0	-inf	0	0	-inf	0	0	-inf	0	0	-inf	0	0	-inf	0	0	-inf	0	0	-inf	0	0	-inf	0	0	-inf	0	0	-inf	0	0	-inf	0	0	-inf	0	0	-inf	0	0	-inf	0	0	-inf	0	0	-inf	0	0	-inf	0	0	-inf	0	0	-inf	0	0	-inf	0	0	-inf	0	0	-inf	0	0	-inf	0	0	-inf	0	0	-inf	0	0	-inf	0	0	-inf	0	0	-inf	0	0	-inf	0	0	-inf	0	0	-inf	0	0	-inf	0	0	-inf	0	0	-inf	0	0	-inf	9	0	130.51458754814425	63	0	92.80255156784263	0	0	-inf	0	0	-inf	0	0	-inf	0	0	-inf	0	0	-inf	0	0	-inf	0	0	-inf	0	0	-inf	0	0	-inf	0	0	-inf	0	0	-inf	0	0	-inf	0	0	-inf	0	0	-inf	0	0	-inf	0	0	-inf	0	0	-inf	0	0	-inf	0	0	-inf	0	0	-inf	0	0	-inf	0	0	-inf	0	0	-inf	0	0	-inf	7	0	111.53700325449363	0	0	-inf	0	0	-inf	0	0	-inf	0	0	-inf	0	0	-inf	0	0	-inf	0	0	-inf	0	0	-inf	0	0	-inf	0	0	-inf	0	0	-inf	0	0	-inf	0	0	-inf	0	0	-inf	0	0	-inf	0	0	-inf	0	0	-inf	0	0	-inf	0	0	-inf	0	0	-inf	0	0	-inf	0	0	-inf	7	0	67.82884723757188	species	Weissella thailandensis
1056112	0	0	-inf	0	0	-inf	0	0	-inf	0	0	-inf	0	0	-inf	0	0	-inf	0	0	-inf	0	0	-inf	0	0	-inf	0	0	-inf	0	0	-inf	0	0	-inf	0	0	-inf	0	0	-inf	0	0	-inf	0	0	-inf	0	0	-inf	0	0	-inf	0	0	-inf	0	0	-inf	0	0	-inf	0	0	-inf	0	0	-inf	0	0	-inf	0	0	-inf	0	0	-inf	0	0	-inf	0	0	-inf	0	0	-inf	0	0	-inf	0	0	-inf	0	0	-inf	0	0	-inf	0	0	-inf	0	0	-inf	0	0	-inf	0	0	-inf	0	0	-inf	0	0	-inf	0	0	-inf	0	0	-inf	0	0	-inf	0	0	-inf	0	0	-inf	0	0	-inf	0	0	-inf	0	0	-inf	0	0	-inf	0	0	-inf	0	0	-inf	0	0	-inf	0	0	-inf	0	0	-inf	0	0	-inf	0	0	-inf	0	0	-inf	0	0	-inf	0	0	-inf	0	0	-inf	0	0	-inf	0	0	-inf	0	0	-inf	0	0	-inf	0	0	-inf	0	0	-inf	0	0	-inf	0	0	-inf	0	0	-inf	0	0	-inf	0	0	-inf	0	0	-inf	0	0	-inf	0	0	-inf	0	0	-inf	0	0	-inf	0	0	-inf	0	0	-inf	0	0	-inf	0	0	-inf	0	0	-inf	0	0	-inf	0	0	-inf	0	0	-inf	0	0	-inf	0	0	-inf	0	0	-inf	0	0	-inf	0	0	-inf	0	0	-inf	0	0	-inf	0	0	-inf	0	0	-inf	0	0	-inf	0	0	-inf	0	0	-inf	0	0	-inf	0	0	-inf	0	0	-inf	0	0	-inf	0	0	-inf	0	0	-inf	0	0	-inf	0	0	-inf	0	0	-inf	0	0	-inf	0	0	-inf	0	0	-inf	0	0	-inf	0	0	-inf	0	0	-inf	0	0	-inf	0	0	-inf	0	0	-inf	9	9	130.51458754814425	63	63	92.80255156784263	0	0	-inf	0	0	-inf	0	0	-inf	0	0	-inf	0	0	-inf	0	0	-inf	0	0	-inf	0	0	-inf	0	0	-inf	0	0	-inf	0	0	-inf	0	0	-inf	0	0	-inf	0	0	-inf	0	0	-inf	0	0	-inf	0	0	-inf	0	0	-inf	0	0	-inf	0	0	-inf	0	0	-inf	0	0	-inf	0	0	-inf	0	0	-inf	7	7	111.53700325449363	0	0	-inf	0	0	-inf	0	0	-inf	0	0	-inf	0	0	-inf	0	0	-inf	0	0	-inf	0	0	-inf	0	0	-inf	0	0	-inf	0	0	-inf	0	0	-inf	0	0	-inf	0	0	-inf	0	0	-inf	0	0	-inf	0	0	-inf	0	0	-inf	0	0	-inf	0	0	-inf	0	0	-inf	0	0	-inf	7	7	67.82884723757188	strain	Weissella thailandensis fsh4-2
137591	0	0	-inf	0	0	-inf	0	0	-inf	0	0	-inf	0	0	-inf	0	0	-inf	0	0	-inf	0	0	-inf	0	0	-inf	0	0	-inf	0	0	-inf	9006	9006	115.79870618707496	0	0	-inf	0	0	-inf	0	0	-inf	0	0	-inf	0	0	-inf	0	0	-inf	0	0	-inf	0	0	-inf	16	16	103.19762677796943	10	10	140.38912764514143	0	0	-inf	0	0	-inf	0	0	-inf	17	17	90.75235122098063	0	0	-inf	0	0	-inf	0	0	-inf	0	0	-inf	0	0	-inf	13	13	46.80282766402875	0	0	-inf	11	11	124.71907787431194	0	0	-inf	0	0	-inf	0	0	-inf	0	0	-inf	0	0	-inf	0	0	-inf	0	0	-inf	0	0	-inf	0	0	-inf	0	0	-inf	0	0	-inf	8	8	87.7049242672579	0	0	-inf	0	0	-inf	31	31	76.13548484411302	0	0	-inf	320	320	153.94660908131178	0	0	-inf	932	932	133.65640825162603	166	166	121.90328230198743	0	0	-inf	0	0	-inf	0	0	-inf	0	0	-inf	0	0	-inf	0	0	-inf	0	0	-inf	0	0	-inf	0	0	-inf	0	0	-inf	7	7	53.38579669298401	18	18	103.11047322346532	0	0	-inf	0	0	-inf	0	0	-inf	0	0	-inf	0	0	-inf	0	0	-inf	0	0	-inf	0	0	-inf	0	0	-inf	20	20	103.47028912800423	0	0	-inf	0	0	-inf	0	0	-inf	0	0	-inf	0	0	-inf	0	0	-inf	0	0	-inf	0	0	-inf	0	0	-inf	0	0	-inf	0	0	-inf	0	0	-inf	0	0	-inf	0	0	-inf	0	0	-inf	0	0	-inf	0	0	-inf	0	0	-inf	0	0	-inf	20	20	136.90395675518516	0	0	-inf	0	0	-inf	0	0	-inf	14	14	120.00861464964079	0	0	-inf	0	0	-inf	0	0	-inf	0	0	-inf	0	0	-inf	0	0	-inf	0	0	-inf	0	0	-inf	14	14	99.19898328744581	0	0	-inf	0	0	-inf	0	0	-inf	0	0	-inf	37	37	119.02465794621163	9892	9892	101.27607386079194	0	0	-inf	0	0	-inf	0	0	-inf	0	0	-inf	18	18	107.23174357922112	0	0	-inf	8	8	74.86683649203724	0	0	-inf	0	0	-inf	0	0	-inf	0	0	-inf	0	0	-inf	0	0	-inf	0	0	-inf	0	0	-inf	0	0	-inf	0	0	-inf	7498	7498	140.08491373984214	0	0	-inf	0	0	-inf	0	0	-inf	0	0	-inf	0	0	-inf	0	0	-inf	79	79	98.40133492714631	0	0	-inf	0	0	-inf	16	16	105.27723712377406	0	0	-inf	0	0	-inf	8	8	150.3820330437012	0	0	-inf	0	0	-inf	0	0	-inf	9	9	114.46757108755688	7	7	49.480354533466254	0	0	-inf	0	0	-inf	0	0	-inf	0	0	-inf	0	0	-inf	0	0	-inf	0	0	-inf	0	0	-inf	23	23	131.5138626375797	0	0	-inf	0	0	-inf	24	24	101.90980975021466	species	Weissella cibaria
155866	0	0	-inf	0	0	-inf	0	0	-inf	0	0	-inf	0	0	-inf	0	0	-inf	0	0	-inf	0	0	-inf	0	0	-inf	0	0	-inf	0	0	-inf	0	0	-inf	0	0	-inf	0	0	-inf	0	0	-inf	19	19	52.732177137522456	0	0	-inf	0	0	-inf	0	0	-inf	0	0	-inf	0	0	-inf	0	0	-inf	0	0	-inf	0	0	-inf	0	0	-inf	0	0	-inf	0	0	-inf	0	0	-inf	0	0	-inf	0	0	-inf	0	0	-inf	0	0	-inf	0	0	-inf	0	0	-inf	0	0	-inf	0	0	-inf	0	0	-inf	0	0	-inf	0	0	-inf	0	0	-inf	0	0	-inf	0	0	-inf	0	0	-inf	0	0	-inf	0	0	-inf	0	0	-inf	0	0	-inf	0	0	-inf	0	0	-inf	0	0	-inf	0	0	-inf	0	0	-inf	0	0	-inf	0	0	-inf	0	0	-inf	0	0	-inf	0	0	-inf	0	0	-inf	0	0	-inf	0	0	-inf	0	0	-inf	0	0	-inf	0	0	-inf	0	0	-inf	0	0	-inf	0	0	-inf	0	0	-inf	0	0	-inf	0	0	-inf	0	0	-inf	0	0	-inf	0	0	-inf	0	0	-inf	0	0	-inf	0	0	-inf	432	432	109.55966874229614	0	0	-inf	0	0	-inf	0	0	-inf	0	0	-inf	0	0	-inf	0	0	-inf	0	0	-inf	0	0	-inf	0	0	-inf	0	0	-inf	0	0	-inf	0	0	-inf	0	0	-inf	0	0	-inf	0	0	-inf	0	0	-inf	0	0	-inf	0	0	-inf	0	0	-inf	0	0	-inf	0	0	-inf	0	0	-inf	0	0	-inf	0	0	-inf	0	0	-inf	0	0	-inf	0	0	-inf	8	8	45.46840725563925	0	0	-inf	0	0	-inf	0	0	-inf	0	0	-inf	0	0	-inf	0	0	-inf	0	0	-inf	0	0	-inf	0	0	-inf	107	107	124.96490264125937	71	71	116.32686428490754	0	0	-inf	0	0	-inf	0	0	-inf	17	17	96.10659499784671	0	0	-inf	0	0	-inf	0	0	-inf	0	0	-inf	0	0	-inf	0	0	-inf	0	0	-inf	0	0	-inf	0	0	-inf	0	0	-inf	0	0	-inf	0	0	-inf	0	0	-inf	8	8	85.60519685806625	0	0	-inf	0	0	-inf	0	0	-inf	0	0	-inf	0	0	-inf	0	0	-inf	9	9	96.11349898994659	0	0	-inf	0	0	-inf	0	0	-inf	0	0	-inf	0	0	-inf	0	0	-inf	0	0	-inf	0	0	-inf	0	0	-inf	14	14	109.5188091596631	0	0	-inf	0	0	-inf	0	0	-inf	0	0	-inf	0	0	-inf	0	0	-inf	0	0	-inf	0	0	-inf	0	0	-inf	0	0	-inf	0	0	-inf	0	0	-inf	0	0	-inf	species	Weissella soli
165096	0	0	-inf	0	0	-inf	0	0	-inf	0	0	-inf	0	0	-inf	0	0	-inf	0	0	-inf	0	0	-inf	0	0	-inf	0	0	-inf	0	0	-inf	0	0	-inf	0	0	-inf	0	0	-inf	0	0	-inf	0	0	-inf	0	0	-inf	0	0	-inf	0	0	-inf	0	0	-inf	33	8	118.3466731297325	0	0	-inf	0	0	-inf	0	0	-inf	0	0	-inf	12	12	135.88979305681517	0	0	-inf	0	0	-inf	0	0	-inf	0	0	-inf	0	0	-inf	0	0	-inf	0	0	-inf	0	0	-inf	0	0	-inf	0	0	-inf	0	0	-inf	0	0	-inf	0	0	-inf	0	0	-inf	0	0	-inf	9	9	140.46402529280783	0	0	-inf	0	0	-inf	0	0	-inf	0	0	-inf	0	0	-inf	0	0	-inf	13	13	43.93698519932641	0	0	-inf	0	0	-inf	0	0	-inf	0	0	-inf	0	0	-inf	0	0	-inf	0	0	-inf	0	0	-inf	0	0	-inf	0	0	-inf	0	0	-inf	0	0	-inf	0	0	-inf	0	0	-inf	19	19	46.78643236123755	0	0	-inf	0	0	-inf	0	0	-inf	0	0	-inf	0	0	-inf	0	0	-inf	0	0	-inf	0	0	-inf	0	0	-inf	0	0	-inf	0	0	-inf	8	8	117.34270503255638	0	0	-inf	0	0	-inf	0	0	-inf	0	0	-inf	0	0	-inf	0	0	-inf	0	0	-inf	0	0	-inf	0	0	-inf	0	0	-inf	0	0	-inf	0	0	-inf	0	0	-inf	0	0	-inf	0	0	-inf	0	0	-inf	0	0	-inf	0	0	-inf	0	0	-inf	0	0	-inf	0	0	-inf	0	0	-inf	0	0	-inf	0	0	-inf	0	0	-inf	0	0	-inf	0	0	-inf	0	0	-inf	0	0	-inf	0	0	-inf	0	0	-inf	0	0	-inf	8	8	105.57587688419986	0	0	-inf	0	0	-inf	0	0	-inf	0	0	-inf	80	33	142.08015975536603	18	18	93.7087968259581	0	0	-inf	0	0	-inf	0	0	-inf	0	0	-inf	0	0	-inf	0	0	-inf	0	0	-inf	0	0	-inf	0	0	-inf	0	0	-inf	0	0	-inf	0	0	-inf	0	0	-inf	0	0	-inf	0	0	-inf	0	0	-inf	0	0	-inf	0	0	-inf	0	0	-inf	0	0	-inf	0	0	-inf	0	0	-inf	0	0	-inf	0	0	-inf	83	21	134.04057712870468	0	0	-inf	0	0	-inf	0	0	-inf	0	0	-inf	0	0	-inf	0	0	-inf	0	0	-inf	0	0	-inf	0	0	-inf	0	0	-inf	0	0	-inf	0	0	-inf	0	0	-inf	0	0	-inf	0	0	-inf	0	0	-inf	0	0	-inf	0	0	-inf	0	0	-inf	0	0	-inf	0	0	-inf	0	0	-inf	0	0	-inf	species	Weissella koreensis
1045854	0	0	-inf	0	0	-inf	0	0	-inf	0	0	-inf	0	0	-inf	0	0	-inf	0	0	-inf	0	0	-inf	0	0	-inf	0	0	-inf	0	0	-inf	0	0	-inf	0	0	-inf	0	0	-inf	0	0	-inf	0	0	-inf	0	0	-inf	0	0	-inf	0	0	-inf	0	0	-inf	25	25	129.4411519855855	0	0	-inf	0	0	-inf	0	0	-inf	0	0	-inf	0	0	-inf	0	0	-inf	0	0	-inf	0	0	-inf	0	0	-inf	0	0	-inf	0	0	-inf	0	0	-inf	0	0	-inf	0	0	-inf	0	0	-inf	0	0	-inf	0	0	-inf	0	0	-inf	0	0	-inf	0	0	-inf	0	0	-inf	0	0	-inf	0	0	-inf	0	0	-inf	0	0	-inf	0	0	-inf	0	0	-inf	0	0	-inf	0	0	-inf	0	0	-inf	0	0	-inf	0	0	-inf	0	0	-inf	0	0	-inf	0	0	-inf	0	0	-inf	0	0	-inf	0	0	-inf	0	0	-inf	0	0	-inf	0	0	-inf	0	0	-inf	0	0	-inf	0	0	-inf	0	0	-inf	0	0	-inf	0	0	-inf	0	0	-inf	0	0	-inf	0	0	-inf	0	0	-inf	0	0	-inf	0	0	-inf	0	0	-inf	0	0	-inf	0	0	-inf	0	0	-inf	0	0	-inf	0	0	-inf	0	0	-inf	0	0	-inf	0	0	-inf	0	0	-inf	0	0	-inf	0	0	-inf	0	0	-inf	0	0	-inf	0	0	-inf	0	0	-inf	0	0	-inf	0	0	-inf	0	0	-inf	0	0	-inf	0	0	-inf	0	0	-inf	0	0	-inf	0	0	-inf	0	0	-inf	0	0	-inf	0	0	-inf	0	0	-inf	0	0	-inf	0	0	-inf	0	0	-inf	0	0	-inf	0	0	-inf	0	0	-inf	0	0	-inf	0	0	-inf	0	0	-inf	0	0	-inf	0	0	-inf	47	47	163.1967036424467	0	0	-inf	0	0	-inf	0	0	-inf	0	0	-inf	0	0	-inf	0	0	-inf	0	0	-inf	0	0	-inf	0	0	-inf	0	0	-inf	0	0	-inf	0	0	-inf	0	0	-inf	0	0	-inf	0	0	-inf	0	0	-inf	0	0	-inf	0	0	-inf	0	0	-inf	0	0	-inf	0	0	-inf	0	0	-inf	0	0	-inf	0	0	-inf	0	0	-inf	62	62	145.60382528755724	0	0	-inf	0	0	-inf	0	0	-inf	0	0	-inf	0	0	-inf	0	0	-inf	0	0	-inf	0	0	-inf	0	0	-inf	0	0	-inf	0	0	-inf	0	0	-inf	0	0	-inf	0	0	-inf	0	0	-inf	0	0	-inf	0	0	-inf	0	0	-inf	0	0	-inf	0	0	-inf	0	0	-inf	0	0	-inf	0	0	-inf	strain	Weissella koreensis KACC 15510
376514	0	0	-inf	0	0	-inf	0	0	-inf	0	0	-inf	0	0	-inf	0	0	-inf	0	0	-inf	0	0	-inf	0	0	-inf	0	0	-inf	0	0	-inf	0	0	-inf	0	0	-inf	0	0	-inf	0	0	-inf	0	0	-inf	0	0	-inf	0	0	-inf	0	0	-inf	0	0	-inf	0	0	-inf	0	0	-inf	0	0	-inf	0	0	-inf	0	0	-inf	0	0	-inf	0	0	-inf	0	0	-inf	0	0	-inf	0	0	-inf	0	0	-inf	0	0	-inf	0	0	-inf	0	0	-inf	0	0	-inf	0	0	-inf	0	0	-inf	0	0	-inf	0	0	-inf	0	0	-inf	0	0	-inf	0	0	-inf	0	0	-inf	0	0	-inf	0	0	-inf	0	0	-inf	0	0	-inf	0	0	-inf	0	0	-inf	0	0	-inf	0	0	-inf	0	0	-inf	0	0	-inf	0	0	-inf	0	0	-inf	0	0	-inf	0	0	-inf	0	0	-inf	0	0	-inf	0	0	-inf	0	0	-inf	0	0	-inf	0	0	-inf	0	0	-inf	0	0	-inf	0	0	-inf	0	0	-inf	0	0	-inf	0	0	-inf	0	0	-inf	0	0	-inf	0	0	-inf	0	0	-inf	0	0	-inf	0	0	-inf	0	0	-inf	0	0	-inf	0	0	-inf	0	0	-inf	0	0	-inf	0	0	-inf	0	0	-inf	0	0	-inf	0	0	-inf	0	0	-inf	0	0	-inf	0	0	-inf	0	0	-inf	0	0	-inf	0	0	-inf	0	0	-inf	0	0	-inf	0	0	-inf	0	0	-inf	0	0	-inf	0	0	-inf	0	0	-inf	0	0	-inf	0	0	-inf	0	0	-inf	0	0	-inf	0	0	-inf	0	0	-inf	0	0	-inf	0	0	-inf	0	0	-inf	0	0	-inf	0	0	-inf	0	0	-inf	0	0	-inf	0	0	-inf	0	0	-inf	0	0	-inf	0	0	-inf	14	0	78.63654916038796	0	0	-inf	0	0	-inf	0	0	-inf	0	0	-inf	0	0	-inf	0	0	-inf	0	0	-inf	0	0	-inf	0	0	-inf	0	0	-inf	0	0	-inf	0	0	-inf	0	0	-inf	0	0	-inf	0	0	-inf	0	0	-inf	0	0	-inf	0	0	-inf	0	0	-inf	0	0	-inf	0	0	-inf	0	0	-inf	0	0	-inf	0	0	-inf	0	0	-inf	0	0	-inf	0	0	-inf	0	0	-inf	0	0	-inf	0	0	-inf	0	0	-inf	0	0	-inf	0	0	-inf	0	0	-inf	0	0	-inf	0	0	-inf	0	0	-inf	0	0	-inf	0	0	-inf	0	0	-inf	0	0	-inf	0	0	-inf	0	0	-inf	0	0	-inf	0	0	-inf	0	0	-inf	0	0	-inf	0	0	-inf	no_rank	environmental samples
253243	0	0	-inf	0	0	-inf	0	0	-inf	0	0	-inf	0	0	-inf	0	0	-inf	0	0	-inf	0	0	-inf	0	0	-inf	0	0	-inf	0	0	-inf	0	0	-inf	0	0	-inf	0	0	-inf	0	0	-inf	0	0	-inf	0	0	-inf	0	0	-inf	0	0	-inf	0	0	-inf	0	0	-inf	0	0	-inf	0	0	-inf	0	0	-inf	0	0	-inf	0	0	-inf	0	0	-inf	0	0	-inf	0	0	-inf	0	0	-inf	0	0	-inf	0	0	-inf	0	0	-inf	0	0	-inf	0	0	-inf	0	0	-inf	0	0	-inf	0	0	-inf	0	0	-inf	0	0	-inf	0	0	-inf	0	0	-inf	0	0	-inf	0	0	-inf	0	0	-inf	0	0	-inf	0	0	-inf	0	0	-inf	0	0	-inf	0	0	-inf	0	0	-inf	0	0	-inf	0	0	-inf	0	0	-inf	0	0	-inf	0	0	-inf	0	0	-inf	0	0	-inf	0	0	-inf	0	0	-inf	0	0	-inf	0	0	-inf	0	0	-inf	0	0	-inf	0	0	-inf	0	0	-inf	0	0	-inf	0	0	-inf	0	0	-inf	0	0	-inf	0	0	-inf	0	0	-inf	0	0	-inf	0	0	-inf	0	0	-inf	0	0	-inf	0	0	-inf	0	0	-inf	0	0	-inf	0	0	-inf	0	0	-inf	0	0	-inf	0	0	-inf	0	0	-inf	0	0	-inf	0	0	-inf	0	0	-inf	0	0	-inf	0	0	-inf	0	0	-inf	0	0	-inf	0	0	-inf	0	0	-inf	0	0	-inf	0	0	-inf	0	0	-inf	0	0	-inf	0	0	-inf	0	0	-inf	0	0	-inf	0	0	-inf	0	0	-inf	0	0	-inf	0	0	-inf	0	0	-inf	0	0	-inf	0	0	-inf	0	0	-inf	0	0	-inf	0	0	-inf	0	0	-inf	0	0	-inf	0	0	-inf	0	0	-inf	14	14	78.63654916038796	0	0	-inf	0	0	-inf	0	0	-inf	0	0	-inf	0	0	-inf	0	0	-inf	0	0	-inf	0	0	-inf	0	0	-inf	0	0	-inf	0	0	-inf	0	0	-inf	0	0	-inf	0	0	-inf	0	0	-inf	0	0	-inf	0	0	-inf	0	0	-inf	0	0	-inf	0	0	-inf	0	0	-inf	0	0	-inf	0	0	-inf	0	0	-inf	0	0	-inf	0	0	-inf	0	0	-inf	0	0	-inf	0	0	-inf	0	0	-inf	0	0	-inf	0	0	-inf	0	0	-inf	0	0	-inf	0	0	-inf	0	0	-inf	0	0	-inf	0	0	-inf	0	0	-inf	0	0	-inf	0	0	-inf	0	0	-inf	0	0	-inf	0	0	-inf	0	0	-inf	0	0	-inf	0	0	-inf	0	0	-inf	species	uncultured Weissella sp.
759620	0	0	-inf	0	0	-inf	0	0	-inf	0	0	-inf	0	0	-inf	0	0	-inf	0	0	-inf	0	0	-inf	0	0	-inf	0	0	-inf	0	0	-inf	0	0	-inf	0	0	-inf	0	0	-inf	0	0	-inf	0	0	-inf	0	0	-inf	0	0	-inf	0	0	-inf	0	0	-inf	0	0	-inf	0	0	-inf	0	0	-inf	0	0	-inf	0	0	-inf	0	0	-inf	0	0	-inf	0	0	-inf	0	0	-inf	0	0	-inf	0	0	-inf	0	0	-inf	0	0	-inf	0	0	-inf	0	0	-inf	0	0	-inf	0	0	-inf	0	0	-inf	0	0	-inf	9	9	43.45535323855626	0	0	-inf	0	0	-inf	0	0	-inf	11	11	44.006709391935715	0	0	-inf	0	0	-inf	0	0	-inf	0	0	-inf	0	0	-inf	0	0	-inf	0	0	-inf	21	21	47.96850700063609	0	0	-inf	0	0	-inf	0	0	-inf	0	0	-inf	0	0	-inf	0	0	-inf	0	0	-inf	0	0	-inf	0	0	-inf	0	0	-inf	0	0	-inf	7	7	45.00943102542602	0	0	-inf	0	0	-inf	0	0	-inf	0	0	-inf	0	0	-inf	0	0	-inf	10	10	42.2095454429505	0	0	-inf	0	0	-inf	0	0	-inf	0	0	-inf	0	0	-inf	0	0	-inf	0	0	-inf	0	0	-inf	0	0	-inf	0	0	-inf	0	0	-inf	0	0	-inf	0	0	-inf	0	0	-inf	0	0	-inf	0	0	-inf	0	0	-inf	0	0	-inf	0	0	-inf	0	0	-inf	0	0	-inf	0	0	-inf	0	0	-inf	0	0	-inf	0	0	-inf	0	0	-inf	0	0	-inf	0	0	-inf	0	0	-inf	0	0	-inf	0	0	-inf	0	0	-inf	0	0	-inf	0	0	-inf	0	0	-inf	0	0	-inf	0	0	-inf	0	0	-inf	0	0	-inf	0	0	-inf	0	0	-inf	0	0	-inf	0	0	-inf	0	0	-inf	0	0	-inf	0	0	-inf	0	0	-inf	0	0	-inf	0	0	-inf	16	16	43.68802080686493	0	0	-inf	0	0	-inf	0	0	-inf	0	0	-inf	0	0	-inf	0	0	-inf	0	0	-inf	0	0	-inf	0	0	-inf	0	0	-inf	0	0	-inf	0	0	-inf	0	0	-inf	0	0	-inf	0	0	-inf	0	0	-inf	0	0	-inf	0	0	-inf	0	0	-inf	0	0	-inf	0	0	-inf	0	0	-inf	0	0	-inf	0	0	-inf	0	0	-inf	0	0	-inf	0	0	-inf	0	0	-inf	0	0	-inf	0	0	-inf	0	0	-inf	0	0	-inf	0	0	-inf	0	0	-inf	0	0	-inf	0	0	-inf	0	0	-inf	0	0	-inf	0	0	-inf	0	0	-inf	0	0	-inf	0	0	-inf	species	Weissella ceti
1162633	0	0	-inf	0	0	-inf	0	0	-inf	0	0	-inf	0	0	-inf	0	0	-inf	0	0	-inf	0	0	-inf	0	0	-inf	0	0	-inf	0	0	-inf	0	0	-inf	0	0	-inf	0	0	-inf	0	0	-inf	0	0	-inf	0	0	-inf	0	0	-inf	0	0	-inf	0	0	-inf	0	0	-inf	0	0	-inf	0	0	-inf	0	0	-inf	0	0	-inf	0	0	-inf	0	0	-inf	0	0	-inf	0	0	-inf	0	0	-inf	0	0	-inf	0	0	-inf	0	0	-inf	0	0	-inf	0	0	-inf	0	0	-inf	0	0	-inf	0	0	-inf	0	0	-inf	10	10	60.97644370296701	0	0	-inf	0	0	-inf	0	0	-inf	0	0	-inf	0	0	-inf	9	9	66.82274351768162	0	0	-inf	0	0	-inf	0	0	-inf	0	0	-inf	0	0	-inf	0	0	-inf	0	0	-inf	0	0	-inf	0	0	-inf	0	0	-inf	0	0	-inf	0	0	-inf	0	0	-inf	0	0	-inf	0	0	-inf	0	0	-inf	0	0	-inf	13	13	63.0133157605872	0	0	-inf	0	0	-inf	0	0	-inf	0	0	-inf	24	24	62.288837203173756	0	0	-inf	0	0	-inf	0	0	-inf	0	0	-inf	0	0	-inf	0	0	-inf	8	8	60.63597069505861	0	0	-inf	0	0	-inf	0	0	-inf	0	0	-inf	8	8	62.0821566860742	0	0	-inf	0	0	-inf	0	0	-inf	0	0	-inf	0	0	-inf	0	0	-inf	0	0	-inf	0	0	-inf	0	0	-inf	0	0	-inf	0	0	-inf	0	0	-inf	0	0	-inf	0	0	-inf	9	9	62.11164470100163	0	0	-inf	0	0	-inf	0	0	-inf	0	0	-inf	0	0	-inf	0	0	-inf	0	0	-inf	0	0	-inf	0	0	-inf	0	0	-inf	0	0	-inf	0	0	-inf	0	0	-inf	0	0	-inf	0	0	-inf	0	0	-inf	0	0	-inf	0	0	-inf	0	0	-inf	0	0	-inf	0	0	-inf	0	0	-inf	0	0	-inf	0	0	-inf	0	0	-inf	0	0	-inf	0	0	-inf	11	11	58.21795984455067	0	0	-inf	0	0	-inf	0	0	-inf	0	0	-inf	0	0	-inf	0	0	-inf	10	10	58.86800469452827	0	0	-inf	7	7	59.18925800506769	0	0	-inf	0	0	-inf	0	0	-inf	0	0	-inf	0	0	-inf	0	0	-inf	0	0	-inf	0	0	-inf	0	0	-inf	0	0	-inf	0	0	-inf	0	0	-inf	0	0	-inf	0	0	-inf	0	0	-inf	0	0	-inf	0	0	-inf	0	0	-inf	0	0	-inf	0	0	-inf	0	0	-inf	0	0	-inf	0	0	-inf	0	0	-inf	0	0	-inf	0	0	-inf	0	0	-inf	0	0	-inf	0	0	-inf	0	0	-inf	species	Weissella diestrammenae
1631871	0	0	-inf	0	0	-inf	0	0	-inf	0	0	-inf	0	0	-inf	0	0	-inf	0	0	-inf	0	0	-inf	0	0	-inf	0	0	-inf	0	0	-inf	0	0	-inf	0	0	-inf	0	0	-inf	0	0	-inf	0	0	-inf	0	0	-inf	0	0	-inf	0	0	-inf	0	0	-inf	0	0	-inf	0	0	-inf	0	0	-inf	0	0	-inf	0	0	-inf	0	0	-inf	0	0	-inf	0	0	-inf	0	0	-inf	0	0	-inf	0	0	-inf	0	0	-inf	0	0	-inf	0	0	-inf	0	0	-inf	0	0	-inf	0	0	-inf	0	0	-inf	0	0	-inf	0	0	-inf	0	0	-inf	0	0	-inf	0	0	-inf	0	0	-inf	0	0	-inf	0	0	-inf	0	0	-inf	0	0	-inf	0	0	-inf	0	0	-inf	0	0	-inf	0	0	-inf	0	0	-inf	0	0	-inf	0	0	-inf	0	0	-inf	0	0	-inf	0	0	-inf	0	0	-inf	0	0	-inf	0	0	-inf	0	0	-inf	0	0	-inf	0	0	-inf	0	0	-inf	0	0	-inf	0	0	-inf	0	0	-inf	0	0	-inf	0	0	-inf	0	0	-inf	0	0	-inf	0	0	-inf	0	0	-inf	0	0	-inf	0	0	-inf	0	0	-inf	0	0	-inf	0	0	-inf	0	0	-inf	0	0	-inf	0	0	-inf	0	0	-inf	0	0	-inf	0	0	-inf	0	0	-inf	0	0	-inf	0	0	-inf	0	0	-inf	0	0	-inf	0	0	-inf	0	0	-inf	0	0	-inf	0	0	-inf	0	0	-inf	0	0	-inf	0	0	-inf	0	0	-inf	0	0	-inf	0	0	-inf	0	0	-inf	0	0	-inf	0	0	-inf	0	0	-inf	0	0	-inf	0	0	-inf	0	0	-inf	0	0	-inf	0	0	-inf	0	0	-inf	0	0	-inf	0	0	-inf	0	0	-inf	7	7	158.7616971155437	49	49	97.48309511083714	0	0	-inf	0	0	-inf	0	0	-inf	0	0	-inf	0	0	-inf	0	0	-inf	0	0	-inf	0	0	-inf	0	0	-inf	0	0	-inf	0	0	-inf	0	0	-inf	0	0	-inf	0	0	-inf	0	0	-inf	0	0	-inf	0	0	-inf	7	7	131.2104752390914	0	0	-inf	0	0	-inf	0	0	-inf	0	0	-inf	0	0	-inf	0	0	-inf	0	0	-inf	0	0	-inf	0	0	-inf	0	0	-inf	0	0	-inf	0	0	-inf	0	0	-inf	0	0	-inf	0	0	-inf	0	0	-inf	0	0	-inf	0	0	-inf	0	0	-inf	0	0	-inf	0	0	-inf	0	0	-inf	7	7	44.496454300924555	0	0	-inf	0	0	-inf	0	0	-inf	0	0	-inf	0	0	-inf	0	0	-inf	9	9	102.23065966819445	species	Weissella jogaejeotgali
2683241	0	0	-inf	0	0	-inf	0	0	-inf	0	0	-inf	0	0	-inf	0	0	-inf	0	0	-inf	0	0	-inf	0	0	-inf	0	0	-inf	0	0	-inf	0	0	-inf	0	0	-inf	0	0	-inf	0	0	-inf	0	0	-inf	0	0	-inf	0	0	-inf	0	0	-inf	0	0	-inf	0	0	-inf	0	0	-inf	0	0	-inf	0	0	-inf	0	0	-inf	0	0	-inf	0	0	-inf	0	0	-inf	0	0	-inf	0	0	-inf	0	0	-inf	0	0	-inf	0	0	-inf	0	0	-inf	0	0	-inf	0	0	-inf	0	0	-inf	0	0	-inf	0	0	-inf	0	0	-inf	0	0	-inf	0	0	-inf	0	0	-inf	0	0	-inf	0	0	-inf	0	0	-inf	0	0	-inf	0	0	-inf	0	0	-inf	0	0	-inf	0	0	-inf	0	0	-inf	0	0	-inf	0	0	-inf	0	0	-inf	0	0	-inf	0	0	-inf	0	0	-inf	0	0	-inf	0	0	-inf	0	0	-inf	0	0	-inf	0	0	-inf	0	0	-inf	0	0	-inf	0	0	-inf	0	0	-inf	0	0	-inf	0	0	-inf	0	0	-inf	0	0	-inf	0	0	-inf	0	0	-inf	0	0	-inf	0	0	-inf	0	0	-inf	0	0	-inf	0	0	-inf	0	0	-inf	0	0	-inf	0	0	-inf	0	0	-inf	0	0	-inf	0	0	-inf	0	0	-inf	0	0	-inf	0	0	-inf	0	0	-inf	0	0	-inf	0	0	-inf	0	0	-inf	0	0	-inf	0	0	-inf	0	0	-inf	0	0	-inf	0	0	-inf	0	0	-inf	0	0	-inf	0	0	-inf	0	0	-inf	0	0	-inf	0	0	-inf	0	0	-inf	0	0	-inf	0	0	-inf	0	0	-inf	0	0	-inf	0	0	-inf	0	0	-inf	0	0	-inf	0	0	-inf	0	0	-inf	0	0	-inf	0	0	-inf	13	6	110.61538461538461	0	0	-inf	0	0	-inf	0	0	-inf	0	0	-inf	0	0	-inf	0	0	-inf	0	0	-inf	0	0	-inf	0	0	-inf	0	0	-inf	0	0	-inf	0	0	-inf	0	0	-inf	0	0	-inf	0	0	-inf	0	0	-inf	0	0	-inf	0	0	-inf	0	0	-inf	0	0	-inf	0	0	-inf	0	0	-inf	0	0	-inf	0	0	-inf	0	0	-inf	0	0	-inf	0	0	-inf	0	0	-inf	0	0	-inf	0	0	-inf	0	0	-inf	0	0	-inf	0	0	-inf	0	0	-inf	0	0	-inf	0	0	-inf	0	0	-inf	0	0	-inf	0	0	-inf	0	0	-inf	0	0	-inf	0	0	-inf	0	0	-inf	0	0	-inf	0	0	-inf	0	0	-inf	0	0	-inf	0	0	-inf	no_rank	unclassified Weissella
370994	0	0	-inf	0	0	-inf	0	0	-inf	0	0	-inf	0	0	-inf	0	0	-inf	0	0	-inf	0	0	-inf	0	0	-inf	0	0	-inf	0	0	-inf	0	0	-inf	0	0	-inf	0	0	-inf	0	0	-inf	0	0	-inf	0	0	-inf	0	0	-inf	0	0	-inf	0	0	-inf	0	0	-inf	0	0	-inf	0	0	-inf	0	0	-inf	0	0	-inf	0	0	-inf	0	0	-inf	0	0	-inf	0	0	-inf	0	0	-inf	0	0	-inf	0	0	-inf	0	0	-inf	0	0	-inf	0	0	-inf	0	0	-inf	0	0	-inf	0	0	-inf	0	0	-inf	0	0	-inf	0	0	-inf	0	0	-inf	0	0	-inf	0	0	-inf	0	0	-inf	0	0	-inf	0	0	-inf	0	0	-inf	0	0	-inf	0	0	-inf	0	0	-inf	0	0	-inf	0	0	-inf	0	0	-inf	0	0	-inf	0	0	-inf	0	0	-inf	0	0	-inf	0	0	-inf	0	0	-inf	0	0	-inf	0	0	-inf	0	0	-inf	0	0	-inf	0	0	-inf	0	0	-inf	0	0	-inf	0	0	-inf	0	0	-inf	0	0	-inf	0	0	-inf	0	0	-inf	0	0	-inf	0	0	-inf	0	0	-inf	0	0	-inf	0	0	-inf	0	0	-inf	0	0	-inf	0	0	-inf	0	0	-inf	0	0	-inf	0	0	-inf	0	0	-inf	0	0	-inf	0	0	-inf	0	0	-inf	0	0	-inf	0	0	-inf	0	0	-inf	0	0	-inf	0	0	-inf	0	0	-inf	0	0	-inf	0	0	-inf	0	0	-inf	0	0	-inf	0	0	-inf	0	0	-inf	0	0	-inf	0	0	-inf	0	0	-inf	0	0	-inf	0	0	-inf	0	0	-inf	0	0	-inf	0	0	-inf	0	0	-inf	0	0	-inf	0	0	-inf	0	0	-inf	0	0	-inf	0	0	-inf	0	0	-inf	7	7	110.57142857142857	0	0	-inf	0	0	-inf	0	0	-inf	0	0	-inf	0	0	-inf	0	0	-inf	0	0	-inf	0	0	-inf	0	0	-inf	0	0	-inf	0	0	-inf	0	0	-inf	0	0	-inf	0	0	-inf	0	0	-inf	0	0	-inf	0	0	-inf	0	0	-inf	0	0	-inf	0	0	-inf	0	0	-inf	0	0	-inf	0	0	-inf	0	0	-inf	0	0	-inf	0	0	-inf	0	0	-inf	0	0	-inf	0	0	-inf	0	0	-inf	0	0	-inf	0	0	-inf	0	0	-inf	0	0	-inf	0	0	-inf	0	0	-inf	0	0	-inf	0	0	-inf	0	0	-inf	0	0	-inf	0	0	-inf	0	0	-inf	0	0	-inf	0	0	-inf	0	0	-inf	0	0	-inf	0	0	-inf	0	0	-inf	species	Weissella sp. A5a
2714949	0	0	-inf	0	0	-inf	0	0	-inf	0	0	-inf	0	0	-inf	7	7	54.664059271841815	0	0	-inf	0	0	-inf	0	0	-inf	0	0	-inf	0	0	-inf	0	0	-inf	0	0	-inf	0	0	-inf	7	7	44.83617702476786	0	0	-inf	0	0	-inf	0	0	-inf	0	0	-inf	0	0	-inf	0	0	-inf	0	0	-inf	0	0	-inf	0	0	-inf	0	0	-inf	0	0	-inf	0	0	-inf	0	0	-inf	0	0	-inf	0	0	-inf	0	0	-inf	0	0	-inf	0	0	-inf	0	0	-inf	0	0	-inf	0	0	-inf	0	0	-inf	0	0	-inf	0	0	-inf	0	0	-inf	0	0	-inf	0	0	-inf	0	0	-inf	0	0	-inf	0	0	-inf	0	0	-inf	0	0	-inf	0	0	-inf	0	0	-inf	0	0	-inf	0	0	-inf	0	0	-inf	0	0	-inf	0	0	-inf	0	0	-inf	0	0	-inf	0	0	-inf	0	0	-inf	0	0	-inf	0	0	-inf	0	0	-inf	0	0	-inf	0	0	-inf	0	0	-inf	0	0	-inf	0	0	-inf	0	0	-inf	0	0	-inf	0	0	-inf	0	0	-inf	0	0	-inf	0	0	-inf	0	0	-inf	0	0	-inf	0	0	-inf	0	0	-inf	0	0	-inf	0	0	-inf	0	0	-inf	0	0	-inf	0	0	-inf	0	0	-inf	0	0	-inf	0	0	-inf	0	0	-inf	0	0	-inf	0	0	-inf	0	0	-inf	0	0	-inf	0	0	-inf	0	0	-inf	0	0	-inf	0	0	-inf	0	0	-inf	0	0	-inf	0	0	-inf	0	0	-inf	0	0	-inf	0	0	-inf	0	0	-inf	0	0	-inf	0	0	-inf	0	0	-inf	0	0	-inf	0	0	-inf	0	0	-inf	0	0	-inf	0	0	-inf	0	0	-inf	0	0	-inf	0	0	-inf	0	0	-inf	0	0	-inf	0	0	-inf	0	0	-inf	0	0	-inf	0	0	-inf	0	0	-inf	0	0	-inf	0	0	-inf	0	0	-inf	0	0	-inf	0	0	-inf	0	0	-inf	0	0	-inf	0	0	-inf	0	0	-inf	0	0	-inf	0	0	-inf	0	0	-inf	0	0	-inf	0	0	-inf	0	0	-inf	0	0	-inf	0	0	-inf	0	0	-inf	0	0	-inf	0	0	-inf	0	0	-inf	0	0	-inf	0	0	-inf	0	0	-inf	0	0	-inf	0	0	-inf	0	0	-inf	0	0	-inf	0	0	-inf	0	0	-inf	0	0	-inf	0	0	-inf	0	0	-inf	0	0	-inf	0	0	-inf	0	0	-inf	0	0	-inf	0	0	-inf	0	0	-inf	0	0	-inf	0	0	-inf	0	0	-inf	0	0	-inf	0	0	-inf	0	0	-inf	species	Weissella coleopterorum
559173	0	0	-inf	0	0	-inf	0	0	-inf	0	0	-inf	0	0	-inf	0	0	-inf	0	0	-inf	0	0	-inf	0	0	-inf	0	0	-inf	0	0	-inf	0	0	-inf	0	0	-inf	0	0	-inf	0	0	-inf	0	0	-inf	0	0	-inf	0	0	-inf	0	0	-inf	0	0	-inf	7	7	53.52649795067638	0	0	-inf	0	0	-inf	0	0	-inf	0	0	-inf	0	0	-inf	0	0	-inf	0	0	-inf	0	0	-inf	0	0	-inf	0	0	-inf	0	0	-inf	0	0	-inf	0	0	-inf	0	0	-inf	0	0	-inf	0	0	-inf	0	0	-inf	0	0	-inf	0	0	-inf	0	0	-inf	10	0	41.87005768508881	0	0	-inf	0	0	-inf	0	0	-inf	0	0	-inf	0	0	-inf	0	0	-inf	0	0	-inf	0	0	-inf	0	0	-inf	0	0	-inf	0	0	-inf	0	0	-inf	0	0	-inf	0	0	-inf	0	0	-inf	12	2	58.20571189641672	0	0	-inf	0	0	-inf	0	0	-inf	0	0	-inf	0	0	-inf	11	2	48.7917671373604	0	0	-inf	0	0	-inf	0	0	-inf	0	0	-inf	0	0	-inf	0	0	-inf	14	2	50.98590156973348	0	0	-inf	0	0	-inf	0	0	-inf	0	0	-inf	13	0	47.66079238911666	0	0	-inf	0	0	-inf	0	0	-inf	0	0	-inf	0	0	-inf	0	0	-inf	0	0	-inf	0	0	-inf	0	0	-inf	0	0	-inf	0	0	-inf	0	0	-inf	0	0	-inf	0	0	-inf	7	7	47.42857142857143	0	0	-inf	0	0	-inf	0	0	-inf	0	0	-inf	0	0	-inf	0	0	-inf	0	0	-inf	14	5	68.40107901967637	0	0	-inf	0	0	-inf	0	0	-inf	0	0	-inf	0	0	-inf	0	0	-inf	0	0	-inf	0	0	-inf	0	0	-inf	0	0	-inf	0	0	-inf	0	0	-inf	0	0	-inf	0	0	-inf	0	0	-inf	0	0	-inf	0	0	-inf	0	0	-inf	0	0	-inf	0	0	-inf	0	0	-inf	0	0	-inf	0	0	-inf	0	0	-inf	0	0	-inf	0	0	-inf	0	0	-inf	0	0	-inf	0	0	-inf	0	0	-inf	0	0	-inf	0	0	-inf	0	0	-inf	0	0	-inf	0	0	-inf	0	0	-inf	0	0	-inf	0	0	-inf	0	0	-inf	0	0	-inf	0	0	-inf	0	0	-inf	0	0	-inf	0	0	-inf	13	0	44.69556321041572	0	0	-inf	0	0	-inf	0	0	-inf	0	0	-inf	0	0	-inf	0	0	-inf	0	0	-inf	0	0	-inf	0	0	-inf	8	8	54.697059005842036	0	0	-inf	0	0	-inf	0	0	-inf	0	0	-inf	8	8	54.5505140368258	0	0	-inf	0	0	-inf	0	0	-inf	0	0	-inf	genus	Fructobacillus
157463	0	0	-inf	0	0	-inf	0	0	-inf	0	0	-inf	0	0	-inf	0	0	-inf	0	0	-inf	0	0	-inf	0	0	-inf	0	0	-inf	0	0	-inf	0	0	-inf	0	0	-inf	0	0	-inf	0	0	-inf	0	0	-inf	0	0	-inf	0	0	-inf	0	0	-inf	0	0	-inf	0	0	-inf	0	0	-inf	0	0	-inf	0	0	-inf	0	0	-inf	0	0	-inf	0	0	-inf	0	0	-inf	0	0	-inf	0	0	-inf	0	0	-inf	0	0	-inf	0	0	-inf	0	0	-inf	0	0	-inf	0	0	-inf	0	0	-inf	0	0	-inf	0	0	-inf	0	0	-inf	0	0	-inf	0	0	-inf	0	0	-inf	0	0	-inf	0	0	-inf	0	0	-inf	0	0	-inf	0	0	-inf	0	0	-inf	0	0	-inf	0	0	-inf	0	0	-inf	0	0	-inf	0	0	-inf	0	0	-inf	0	0	-inf	0	0	-inf	10	10	59.659848507191185	0	0	-inf	0	0	-inf	0	0	-inf	0	0	-inf	0	0	-inf	0	0	-inf	0	0	-inf	0	0	-inf	0	0	-inf	0	0	-inf	0	0	-inf	0	0	-inf	0	0	-inf	0	0	-inf	0	0	-inf	0	0	-inf	0	0	-inf	0	0	-inf	0	0	-inf	0	0	-inf	0	0	-inf	0	0	-inf	0	0	-inf	0	0	-inf	0	0	-inf	0	0	-inf	0	0	-inf	0	0	-inf	0	0	-inf	0	0	-inf	0	0	-inf	0	0	-inf	0	0	-inf	0	0	-inf	0	0	-inf	0	0	-inf	0	0	-inf	0	0	-inf	0	0	-inf	0	0	-inf	9	9	58.322959734616454	0	0	-inf	0	0	-inf	0	0	-inf	0	0	-inf	0	0	-inf	0	0	-inf	0	0	-inf	0	0	-inf	0	0	-inf	0	0	-inf	0	0	-inf	0	0	-inf	0	0	-inf	0	0	-inf	0	0	-inf	0	0	-inf	0	0	-inf	0	0	-inf	0	0	-inf	0	0	-inf	0	0	-inf	0	0	-inf	0	0	-inf	0	0	-inf	0	0	-inf	0	0	-inf	0	0	-inf	0	0	-inf	0	0	-inf	0	0	-inf	0	0	-inf	0	0	-inf	0	0	-inf	0	0	-inf	0	0	-inf	0	0	-inf	0	0	-inf	0	0	-inf	0	0	-inf	0	0	-inf	0	0	-inf	0	0	-inf	0	0	-inf	0	0	-inf	0	0	-inf	0	0	-inf	0	0	-inf	0	0	-inf	0	0	-inf	0	0	-inf	0	0	-inf	0	0	-inf	0	0	-inf	0	0	-inf	0	0	-inf	0	0	-inf	0	0	-inf	0	0	-inf	0	0	-inf	0	0	-inf	0	0	-inf	0	0	-inf	0	0	-inf	0	0	-inf	species	Fructobacillus ficulneus
2626231	0	0	-inf	0	0	-inf	0	0	-inf	0	0	-inf	0	0	-inf	0	0	-inf	0	0	-inf	0	0	-inf	0	0	-inf	0	0	-inf	0	0	-inf	0	0	-inf	0	0	-inf	0	0	-inf	0	0	-inf	0	0	-inf	0	0	-inf	0	0	-inf	0	0	-inf	0	0	-inf	0	0	-inf	0	0	-inf	0	0	-inf	0	0	-inf	0	0	-inf	0	0	-inf	0	0	-inf	0	0	-inf	0	0	-inf	0	0	-inf	0	0	-inf	0	0	-inf	0	0	-inf	0	0	-inf	0	0	-inf	0	0	-inf	0	0	-inf	0	0	-inf	0	0	-inf	0	0	-inf	0	0	-inf	10	0	41.87005768508881	0	0	-inf	0	0	-inf	0	0	-inf	0	0	-inf	0	0	-inf	0	0	-inf	0	0	-inf	0	0	-inf	0	0	-inf	0	0	-inf	0	0	-inf	0	0	-inf	0	0	-inf	0	0	-inf	0	0	-inf	0	0	-inf	0	0	-inf	0	0	-inf	0	0	-inf	0	0	-inf	0	0	-inf	9	0	46.10770257119854	0	0	-inf	0	0	-inf	0	0	-inf	0	0	-inf	0	0	-inf	0	0	-inf	12	0	47.55546141553509	0	0	-inf	0	0	-inf	0	0	-inf	0	0	-inf	13	0	47.66079238911666	0	0	-inf	0	0	-inf	0	0	-inf	0	0	-inf	0	0	-inf	0	0	-inf	0	0	-inf	0	0	-inf	0	0	-inf	0	0	-inf	0	0	-inf	0	0	-inf	0	0	-inf	0	0	-inf	0	0	-inf	0	0	-inf	0	0	-inf	0	0	-inf	0	0	-inf	0	0	-inf	0	0	-inf	0	0	-inf	0	0	-inf	0	0	-inf	0	0	-inf	0	0	-inf	0	0	-inf	0	0	-inf	0	0	-inf	0	0	-inf	0	0	-inf	0	0	-inf	0	0	-inf	0	0	-inf	0	0	-inf	0	0	-inf	0	0	-inf	0	0	-inf	0	0	-inf	0	0	-inf	0	0	-inf	0	0	-inf	0	0	-inf	0	0	-inf	0	0	-inf	0	0	-inf	0	0	-inf	0	0	-inf	0	0	-inf	0	0	-inf	0	0	-inf	0	0	-inf	0	0	-inf	0	0	-inf	0	0	-inf	0	0	-inf	0	0	-inf	0	0	-inf	0	0	-inf	0	0	-inf	0	0	-inf	0	0	-inf	0	0	-inf	0	0	-inf	0	0	-inf	0	0	-inf	0	0	-inf	13	0	44.69556321041572	0	0	-inf	0	0	-inf	0	0	-inf	0	0	-inf	0	0	-inf	0	0	-inf	0	0	-inf	0	0	-inf	0	0	-inf	0	0	-inf	0	0	-inf	0	0	-inf	0	0	-inf	0	0	-inf	0	0	-inf	0	0	-inf	0	0	-inf	0	0	-inf	0	0	-inf	no_rank	unclassified Fructobacillus
2940302	0	0	-inf	0	0	-inf	0	0	-inf	0	0	-inf	0	0	-inf	0	0	-inf	0	0	-inf	0	0	-inf	0	0	-inf	0	0	-inf	0	0	-inf	0	0	-inf	0	0	-inf	0	0	-inf	0	0	-inf	0	0	-inf	0	0	-inf	0	0	-inf	0	0	-inf	0	0	-inf	0	0	-inf	0	0	-inf	0	0	-inf	0	0	-inf	0	0	-inf	0	0	-inf	0	0	-inf	0	0	-inf	0	0	-inf	0	0	-inf	0	0	-inf	0	0	-inf	0	0	-inf	0	0	-inf	0	0	-inf	0	0	-inf	0	0	-inf	0	0	-inf	0	0	-inf	0	0	-inf	0	0	-inf	10	10	41.87005768508881	0	0	-inf	0	0	-inf	0	0	-inf	0	0	-inf	0	0	-inf	0	0	-inf	0	0	-inf	0	0	-inf	0	0	-inf	0	0	-inf	0	0	-inf	0	0	-inf	0	0	-inf	0	0	-inf	0	0	-inf	0	0	-inf	0	0	-inf	0	0	-inf	0	0	-inf	0	0	-inf	0	0	-inf	9	9	46.10770257119854	0	0	-inf	0	0	-inf	0	0	-inf	0	0	-inf	0	0	-inf	0	0	-inf	12	12	47.55546141553509	0	0	-inf	0	0	-inf	0	0	-inf	0	0	-inf	13	13	47.66079238911666	0	0	-inf	0	0	-inf	0	0	-inf	0	0	-inf	0	0	-inf	0	0	-inf	0	0	-inf	0	0	-inf	0	0	-inf	0	0	-inf	0	0	-inf	0	0	-inf	0	0	-inf	0	0	-inf	0	0	-inf	0	0	-inf	0	0	-inf	0	0	-inf	0	0	-inf	0	0	-inf	0	0	-inf	0	0	-inf	0	0	-inf	0	0	-inf	0	0	-inf	0	0	-inf	0	0	-inf	0	0	-inf	0	0	-inf	0	0	-inf	0	0	-inf	0	0	-inf	0	0	-inf	0	0	-inf	0	0	-inf	0	0	-inf	0	0	-inf	0	0	-inf	0	0	-inf	0	0	-inf	0	0	-inf	0	0	-inf	0	0	-inf	0	0	-inf	0	0	-inf	0	0	-inf	0	0	-inf	0	0	-inf	0	0	-inf	0	0	-inf	0	0	-inf	0	0	-inf	0	0	-inf	0	0	-inf	0	0	-inf	0	0	-inf	0	0	-inf	0	0	-inf	0	0	-inf	0	0	-inf	0	0	-inf	0	0	-inf	0	0	-inf	0	0	-inf	0	0	-inf	0	0	-inf	0	0	-inf	13	13	44.69556321041572	0	0	-inf	0	0	-inf	0	0	-inf	0	0	-inf	0	0	-inf	0	0	-inf	0	0	-inf	0	0	-inf	0	0	-inf	0	0	-inf	0	0	-inf	0	0	-inf	0	0	-inf	0	0	-inf	0	0	-inf	0	0	-inf	0	0	-inf	0	0	-inf	0	0	-inf	species	Fructobacillus sp. KI3_B9
2742598	425	22	126.74348356655844	16	3	58.448101731176436	516	34	97.74713406195822	28	14	103.36455360611764	34	21	58.48466432349949	199	21	125.07350263409457	153	31	117.33455641844292	2884	468	128.87415850024297	52	16	91.8748132442228	32	17	69.03215606179934	11	4	85.23518139538749	17	8	85.59369321500601	33	10	98.3789152250946	32	15	59.393623583325926	49	11	81.624992215549	35	9	62.46638539610342	108	23	100.32439868480274	502	24	118.13533314727604	12837	155	112.47092228346206	1585	73	104.39401951250923	111	40	98.91850213139222	34	7	90.1771280434018	21	21	47.15670261944129	33	18	100.07025264050282	170	79	119.4441002315405	87	13	102.36716438955297	27	13	56.28010584921923	31	8	71.8459262383606	104	22	117.94806948454605	9	9	56.75921695872838	11	11	56.041875629480835	238	40	119.59215523602815	13	4	74.62872927971378	2099	27	151.7008319515326	50	10	53.61726827084762	455	6	157.7757589381562	383	11	93.45696567166172	32	17	68.32224800291556	20	9	72.39476841625515	806	23	140.40248349691663	150	43	121.40510495312392	1937	144	121.30774540461614	15	7	78.37795311186339	15	5	84.5452526343781	45	20	83.77929840061327	8469	137	116.06616282048502	60	12	85.09548045609466	28	12	59.321024524353504	78	11	48.98281493582867	56	21	89.4670122383509	15659	1976	149.41146833099918	94	38	74.26288946150038	97149	16680	129.2700025355236	98969	920	108.81120427966128	364	58	123.11176212102987	941	24	77.78192479315776	54	8	94.48907740940416	99	17	94.91231607931863	182	23	101.1560737496229	63	19	67.99023328531888	58	6	104.65626096099976	119	19	94.56083287363613	52	20	54.34881833490635	62	18	58.77646945879723	32	17	52.823472700188844	118	27	86.19704480091265	19	19	55.041419163852595	57	20	77.58835303945877	129	14	103.7575257238267	36	13	53.13565089574262	74	18	98.95764861657447	154	45	134.14324170052893	107	12	80.47116652976182	55	12	108.00800818252318	29	6	70.11141856305984	282568	86288	148.3101999601541	308	33	110.56396626425553	83	32	120.31370927987098	15	15	53.319862151605	20	9	103.94692388996228	31	6	74.65245991843177	42	22	58.65141336712742	34	25	78.37468082526205	381	14	80.69404995985263	13	13	71.55761310227602	18	3	69.39530607577211	146	84	59.54116611335857	67	29	111.20860016833717	13	13	70.19147119866658	4876	2333	122.48921289807508	52	28	67.39908947611619	490485	7337	124.9265503182902	73	9	128.7046829655723	512	17	120.63605790696091	55	22	110.59599549147603	58	22	75.04280579185996	21	21	94.99487469182012	72	20	58.70543672491072	49	21	76.98520966090726	227	13	95.43954604584138	24	4	141.45955957319157	3681	244	97.1698749438156	20	7	60.019697701246216	29	20	84.08898961902433	68	16	98.99239052003436	7	7	68.81415119261273	67	7	73.56376419608834	126	23	79.87296667933853	19	11	91.47314202847257	629	93	131.6807862793327	69080	6583	122.75091367454627	39	19	71.93655492122353	229	32	157.99327513670767	114	23	101.612250159867	96	4	94.16846940398455	24	8	75.57949558196036	39	11	101.526435881981	23	5	85.0245401141157	62	9	54.82058922553568	59610	5856	140.98516750540915	116	8	118.84388430174754	68	6	98.6632297369169	9999	1310	163.14439232487112	304	25	120.56902803387405	32	16	71.4542653685014	1421	145	149.07592135412628	224	24	166.1720682276664	182	28	116.0970531682112	34	3	92.5313263585527	8622	27	118.33011543097615	1483	37	136.67716892725247	48	18	117.02120229965665	678519	34620	156.83642464478848	749	21	148.50983203254256	87	8	70.12128477059585	36	6	98.1272447413592	44	8	76.92449125129752	18	6	78.34006124534753	11020	1658	149.98910116914325	46	17	73.20467415063244	50	16	67.61267398277946	40	14	129.7510493872449	100	13	79.04419604824766	47	8	76.99358301089555	0	0	-inf	59	34	117.237342320598	26	9	129.0728957014383	42	17	79.7286481637673	50	7	57.36681865087153	19	19	68.93476157241169	66	22	74.76547948493959	902	67	103.97422123156436	9968	1082	165.1449241158669	34	13	65.44270708137698	50	29	78.33504331135015	116	42	102.02131022178727	37	5	72.9051353992606	41	5	64.52886107252462	275	9	114.68747582880978	65	6	90.83780232816866	82	10	95.04076635052957	34	15	79.01151010790132	2950	509	147.4562194171784	genus	Limosilactobacillus
1598	379	379	128.95940130286195	13	13	61.635567661898115	27	27	71.67059591657423	0	0	-inf	13	13	63.0766412942684	20	20	75.94221551655212	39	39	114.11854512144635	23	23	90.07166829617779	36	36	109.30066687569084	15	15	89.16961657311117	7	7	107.79291648897185	0	0	-inf	8	8	61.85754682457215	8	8	74.38658677264071	0	0	-inf	19	19	64.02153157020659	55	55	95.0518720637942	438	438	119.21766421846178	1455	1455	112.62228737750418	520	520	102.32641191206456	16	16	53.7879881182407	9	9	64.13218480022645	0	0	-inf	0	0	-inf	0	0	-inf	13	13	57.78531727376844	14	14	55.42803736584229	14	14	73.28723960204843	9	9	82.52637613174089	0	0	-inf	0	0	-inf	35	35	98.20472408677574	9	9	76.45672699167402	2023	2023	154.50778271322966	20	20	44.74530560909594	442	442	160.173525835183	20	20	81.53446117969939	15	15	75.29854114069559	11	11	96.40113046009957	35	35	81.5875485360286	20	20	90.27651352870906	187	187	81.70354924770812	8	8	86.2141491358283	10	10	103.24142875278544	14	14	78.78076729952218	480	480	117.38126563388855	18	18	73.64415522472024	16	16	53.01534816013963	32	32	57.00977991885097	28	28	96.50028703611915	230	230	92.2230857852702	44	44	96.40297486007273	170	170	109.96202328563554	815	806	112.64126605604477	0	0	-inf	27	27	87.02698753972115	39	39	106.1091010006182	67	67	103.40221739211346	50	50	91.74759220776005	7	7	95.74554763875847	52	52	106.38597476498845	23	23	72.93881872920905	32	32	57.11963659355639	15	15	75.24157430542854	15	15	52.91065277831266	11	11	74.48893563422615	0	0	-inf	22	22	125.95247797567407	91	91	117.9088167547318	13	13	42.537682655112874	31	31	84.51231094035577	33	33	117.28936722119077	43	43	107.11773298545704	11	11	61.17554765719887	16	16	60.662905878048576	3597	3224	111.77947820312664	57	57	73.49350117534709	0	0	-inf	0	0	-inf	0	0	-inf	8	8	97.74994978181098	7	7	83.36045618552676	0	0	-inf	19	19	94.21882659682929	0	0	-inf	0	0	-inf	25	25	80.04654363648638	11	11	73.03516985017302	0	0	-inf	7	7	93.79814226337591	24	24	85.45988270414009	452714	451817	125.72175563555474	37	37	152.81337694121765	59	59	93.89814885255467	0	0	-inf	21	21	116.09991275797967	0	0	-inf	10	10	83.4551976443699	19	19	84.38391605188916	17	17	91.08937025463021	0	0	-inf	67	67	96.37962789299561	13	13	66.7365867821496	9	9	81.92293570092575	8	8	91.7554250162605	0	0	-inf	20	20	81.5844086889336	46	46	89.09809381935588	0	0	-inf	296	296	133.88265324425976	363	363	88.21421030677519	11	11	63.160319706731904	23	23	88.99862016760787	54	54	112.29841619095083	19	19	122.13730045551266	16	16	70.93892028550445	20	20	104.66400519054204	18	18	88.53163740325247	43	43	60.04958680304484	342	342	101.4150201938097	13	13	94.08355036954107	15	15	63.431892288056815	20	20	85.88817581920456	22	22	80.97263681486356	16	16	99.09799525928983	45	45	69.76637420489415	0	0	-inf	26	26	107.07229038616521	21	21	87.07787946028655	8587	8308	118.4050968328549	1394	1349	140.33152489811295	0	0	-inf	9411	9264	116.10949590864205	706	706	152.78898315686672	32	32	54.751931913212935	15	15	75.77406100623105	21	21	84.00580633753322	12	12	91.69841558717316	32	32	91.63821425761444	0	0	-inf	19	19	88.95554938967388	0	0	-inf	48	48	58.10371258329076	0	0	-inf	0	0	-inf	0	0	-inf	0	0	-inf	25	25	86.55037850734348	26	26	63.61504048035448	0	0	-inf	8	8	73.39991114049836	57	57	92.82276873567073	7	7	99.0708856921262	21	21	78.43099481756931	12	12	73.42736315488906	11	11	53.14803669101189	23	23	85.88370112720503	19	19	87.62765131030218	159	159	120.55166888440773	7	7	106.7678340409743	14	14	56.79580077864935	19	19	99.0003591277354	21	21	53.98422772148356	species	Limosilactobacillus reuteri
349123	0	0	-inf	0	0	-inf	0	0	-inf	0	0	-inf	0	0	-inf	0	0	-inf	0	0	-inf	0	0	-inf	0	0	-inf	0	0	-inf	0	0	-inf	0	0	-inf	0	0	-inf	0	0	-inf	0	0	-inf	0	0	-inf	0	0	-inf	0	0	-inf	0	0	-inf	0	0	-inf	0	0	-inf	0	0	-inf	0	0	-inf	0	0	-inf	0	0	-inf	0	0	-inf	0	0	-inf	0	0	-inf	0	0	-inf	0	0	-inf	0	0	-inf	0	0	-inf	0	0	-inf	0	0	-inf	0	0	-inf	0	0	-inf	0	0	-inf	0	0	-inf	0	0	-inf	0	0	-inf	0	0	-inf	0	0	-inf	0	0	-inf	0	0	-inf	0	0	-inf	0	0	-inf	0	0	-inf	0	0	-inf	0	0	-inf	0	0	-inf	0	0	-inf	0	0	-inf	0	0	-inf	0	0	-inf	0	0	-inf	0	0	-inf	0	0	-inf	0	0	-inf	0	0	-inf	0	0	-inf	0	0	-inf	0	0	-inf	0	0	-inf	0	0	-inf	0	0	-inf	0	0	-inf	0	0	-inf	0	0	-inf	0	0	-inf	0	0	-inf	0	0	-inf	0	0	-inf	0	0	-inf	0	0	-inf	0	0	-inf	7	7	45.0120891042342	0	0	-inf	0	0	-inf	0	0	-inf	0	0	-inf	0	0	-inf	0	0	-inf	0	0	-inf	0	0	-inf	0	0	-inf	0	0	-inf	0	0	-inf	0	0	-inf	0	0	-inf	0	0	-inf	0	0	-inf	0	0	-inf	0	0	-inf	0	0	-inf	0	0	-inf	0	0	-inf	0	0	-inf	0	0	-inf	0	0	-inf	0	0	-inf	0	0	-inf	0	0	-inf	0	0	-inf	0	0	-inf	0	0	-inf	0	0	-inf	0	0	-inf	0	0	-inf	0	0	-inf	0	0	-inf	0	0	-inf	0	0	-inf	0	0	-inf	0	0	-inf	0	0	-inf	0	0	-inf	0	0	-inf	0	0	-inf	0	0	-inf	0	0	-inf	0	0	-inf	0	0	-inf	0	0	-inf	0	0	-inf	0	0	-inf	0	0	-inf	0	0	-inf	0	0	-inf	0	0	-inf	0	0	-inf	0	0	-inf	0	0	-inf	0	0	-inf	0	0	-inf	0	0	-inf	0	0	-inf	0	0	-inf	0	0	-inf	0	0	-inf	0	0	-inf	0	0	-inf	0	0	-inf	0	0	-inf	0	0	-inf	0	0	-inf	0	0	-inf	0	0	-inf	0	0	-inf	0	0	-inf	0	0	-inf	0	0	-inf	0	0	-inf	0	0	-inf	0	0	-inf	0	0	-inf	0	0	-inf	0	0	-inf	0	0	-inf	0	0	-inf	0	0	-inf	0	0	-inf	0	0	-inf	0	0	-inf	subspecies	Limosilactobacillus reuteri subsp. rodentium
491077	0	0	-inf	0	0	-inf	0	0	-inf	0	0	-inf	0	0	-inf	0	0	-inf	0	0	-inf	0	0	-inf	0	0	-inf	0	0	-inf	0	0	-inf	0	0	-inf	0	0	-inf	0	0	-inf	0	0	-inf	0	0	-inf	0	0	-inf	0	0	-inf	0	0	-inf	0	0	-inf	0	0	-inf	0	0	-inf	0	0	-inf	0	0	-inf	0	0	-inf	0	0	-inf	0	0	-inf	0	0	-inf	0	0	-inf	0	0	-inf	0	0	-inf	0	0	-inf	0	0	-inf	0	0	-inf	0	0	-inf	0	0	-inf	0	0	-inf	0	0	-inf	0	0	-inf	0	0	-inf	0	0	-inf	0	0	-inf	0	0	-inf	0	0	-inf	0	0	-inf	0	0	-inf	0	0	-inf	0	0	-inf	0	0	-inf	0	0	-inf	0	0	-inf	0	0	-inf	0	0	-inf	0	0	-inf	0	0	-inf	0	0	-inf	0	0	-inf	0	0	-inf	0	0	-inf	0	0	-inf	0	0	-inf	0	0	-inf	0	0	-inf	0	0	-inf	0	0	-inf	0	0	-inf	0	0	-inf	0	0	-inf	0	0	-inf	0	0	-inf	0	0	-inf	0	0	-inf	0	0	-inf	0	0	-inf	0	0	-inf	0	0	-inf	0	0	-inf	0	0	-inf	0	0	-inf	0	0	-inf	0	0	-inf	0	0	-inf	0	0	-inf	0	0	-inf	0	0	-inf	0	0	-inf	0	0	-inf	0	0	-inf	0	0	-inf	0	0	-inf	0	0	-inf	131	131	87.45601104086718	0	0	-inf	0	0	-inf	0	0	-inf	0	0	-inf	0	0	-inf	0	0	-inf	0	0	-inf	0	0	-inf	0	0	-inf	0	0	-inf	0	0	-inf	0	0	-inf	0	0	-inf	0	0	-inf	0	0	-inf	0	0	-inf	0	0	-inf	0	0	-inf	0	0	-inf	0	0	-inf	0	0	-inf	0	0	-inf	0	0	-inf	0	0	-inf	0	0	-inf	0	0	-inf	0	0	-inf	0	0	-inf	0	0	-inf	0	0	-inf	0	0	-inf	0	0	-inf	0	0	-inf	0	0	-inf	0	0	-inf	0	0	-inf	0	0	-inf	0	0	-inf	0	0	-inf	0	0	-inf	7	7	111.38411720106055	0	0	-inf	0	0	-inf	0	0	-inf	0	0	-inf	0	0	-inf	0	0	-inf	0	0	-inf	0	0	-inf	0	0	-inf	0	0	-inf	0	0	-inf	0	0	-inf	0	0	-inf	0	0	-inf	0	0	-inf	0	0	-inf	0	0	-inf	0	0	-inf	0	0	-inf	0	0	-inf	0	0	-inf	0	0	-inf	0	0	-inf	0	0	-inf	0	0	-inf	0	0	-inf	0	0	-inf	0	0	-inf	0	0	-inf	0	0	-inf	strain	Limosilactobacillus reuteri SD2112
557436	0	0	-inf	0	0	-inf	0	0	-inf	0	0	-inf	0	0	-inf	0	0	-inf	0	0	-inf	0	0	-inf	0	0	-inf	0	0	-inf	0	0	-inf	0	0	-inf	0	0	-inf	0	0	-inf	0	0	-inf	0	0	-inf	0	0	-inf	0	0	-inf	0	0	-inf	0	0	-inf	0	0	-inf	0	0	-inf	0	0	-inf	0	0	-inf	0	0	-inf	0	0	-inf	0	0	-inf	0	0	-inf	0	0	-inf	0	0	-inf	0	0	-inf	0	0	-inf	0	0	-inf	0	0	-inf	0	0	-inf	0	0	-inf	0	0	-inf	0	0	-inf	0	0	-inf	0	0	-inf	0	0	-inf	0	0	-inf	0	0	-inf	0	0	-inf	0	0	-inf	0	0	-inf	0	0	-inf	0	0	-inf	0	0	-inf	0	0	-inf	0	0	-inf	0	0	-inf	0	0	-inf	0	0	-inf	0	0	-inf	0	0	-inf	0	0	-inf	0	0	-inf	0	0	-inf	0	0	-inf	0	0	-inf	0	0	-inf	0	0	-inf	0	0	-inf	0	0	-inf	0	0	-inf	0	0	-inf	0	0	-inf	0	0	-inf	0	0	-inf	0	0	-inf	0	0	-inf	0	0	-inf	0	0	-inf	0	0	-inf	0	0	-inf	0	0	-inf	0	0	-inf	0	0	-inf	0	0	-inf	0	0	-inf	0	0	-inf	0	0	-inf	0	0	-inf	0	0	-inf	0	0	-inf	0	0	-inf	0	0	-inf	0	0	-inf	0	0	-inf	0	0	-inf	24	6	84.5477805717621	0	0	-inf	0	0	-inf	0	0	-inf	0	0	-inf	0	0	-inf	0	0	-inf	0	0	-inf	0	0	-inf	0	0	-inf	0	0	-inf	0	0	-inf	0	0	-inf	0	0	-inf	0	0	-inf	0	0	-inf	0	0	-inf	0	0	-inf	0	0	-inf	0	0	-inf	0	0	-inf	0	0	-inf	0	0	-inf	0	0	-inf	0	0	-inf	0	0	-inf	0	0	-inf	0	0	-inf	0	0	-inf	0	0	-inf	0	0	-inf	0	0	-inf	0	0	-inf	0	0	-inf	0	0	-inf	0	0	-inf	0	0	-inf	0	0	-inf	0	0	-inf	0	0	-inf	0	0	-inf	0	0	-inf	0	0	-inf	0	0	-inf	0	0	-inf	0	0	-inf	0	0	-inf	0	0	-inf	0	0	-inf	0	0	-inf	0	0	-inf	0	0	-inf	0	0	-inf	0	0	-inf	0	0	-inf	0	0	-inf	0	0	-inf	0	0	-inf	0	0	-inf	0	0	-inf	0	0	-inf	0	0	-inf	0	0	-inf	0	0	-inf	0	0	-inf	0	0	-inf	0	0	-inf	0	0	-inf	0	0	-inf	0	0	-inf	0	0	-inf	0	0	-inf	subspecies	Limosilactobacillus reuteri subsp. reuteri
557433	0	0	-inf	0	0	-inf	0	0	-inf	0	0	-inf	0	0	-inf	0	0	-inf	0	0	-inf	0	0	-inf	0	0	-inf	0	0	-inf	0	0	-inf	0	0	-inf	0	0	-inf	0	0	-inf	0	0	-inf	0	0	-inf	0	0	-inf	0	0	-inf	0	0	-inf	0	0	-inf	0	0	-inf	0	0	-inf	0	0	-inf	0	0	-inf	0	0	-inf	0	0	-inf	0	0	-inf	0	0	-inf	0	0	-inf	0	0	-inf	0	0	-inf	0	0	-inf	0	0	-inf	0	0	-inf	0	0	-inf	0	0	-inf	0	0	-inf	0	0	-inf	0	0	-inf	0	0	-inf	0	0	-inf	0	0	-inf	0	0	-inf	0	0	-inf	0	0	-inf	0	0	-inf	0	0	-inf	0	0	-inf	0	0	-inf	0	0	-inf	0	0	-inf	0	0	-inf	0	0	-inf	0	0	-inf	0	0	-inf	0	0	-inf	0	0	-inf	0	0	-inf	0	0	-inf	0	0	-inf	0	0	-inf	0	0	-inf	0	0	-inf	0	0	-inf	0	0	-inf	0	0	-inf	0	0	-inf	0	0	-inf	0	0	-inf	0	0	-inf	0	0	-inf	0	0	-inf	0	0	-inf	0	0	-inf	0	0	-inf	0	0	-inf	0	0	-inf	0	0	-inf	0	0	-inf	0	0	-inf	0	0	-inf	0	0	-inf	0	0	-inf	0	0	-inf	0	0	-inf	0	0	-inf	0	0	-inf	0	0	-inf	0	0	-inf	0	0	-inf	0	0	-inf	18	18	86.28633595370405	0	0	-inf	0	0	-inf	0	0	-inf	0	0	-inf	0	0	-inf	0	0	-inf	0	0	-inf	0	0	-inf	0	0	-inf	0	0	-inf	0	0	-inf	0	0	-inf	0	0	-inf	0	0	-inf	0	0	-inf	0	0	-inf	0	0	-inf	0	0	-inf	0	0	-inf	0	0	-inf	0	0	-inf	0	0	-inf	0	0	-inf	0	0	-inf	0	0	-inf	0	0	-inf	0	0	-inf	0	0	-inf	0	0	-inf	0	0	-inf	0	0	-inf	0	0	-inf	0	0	-inf	0	0	-inf	0	0	-inf	0	0	-inf	0	0	-inf	0	0	-inf	0	0	-inf	0	0	-inf	0	0	-inf	0	0	-inf	0	0	-inf	0	0	-inf	0	0	-inf	0	0	-inf	0	0	-inf	0	0	-inf	0	0	-inf	0	0	-inf	0	0	-inf	0	0	-inf	0	0	-inf	0	0	-inf	0	0	-inf	0	0	-inf	0	0	-inf	0	0	-inf	0	0	-inf	0	0	-inf	0	0	-inf	0	0	-inf	0	0	-inf	0	0	-inf	0	0	-inf	0	0	-inf	0	0	-inf	0	0	-inf	0	0	-inf	0	0	-inf	0	0	-inf	strain	Limosilactobacillus reuteri JCM 1112
927703	0	0	-inf	0	0	-inf	0	0	-inf	0	0	-inf	0	0	-inf	0	0	-inf	0	0	-inf	0	0	-inf	0	0	-inf	0	0	-inf	0	0	-inf	0	0	-inf	0	0	-inf	0	0	-inf	0	0	-inf	0	0	-inf	0	0	-inf	0	0	-inf	0	0	-inf	0	0	-inf	0	0	-inf	0	0	-inf	0	0	-inf	0	0	-inf	0	0	-inf	0	0	-inf	0	0	-inf	0	0	-inf	0	0	-inf	0	0	-inf	0	0	-inf	0	0	-inf	0	0	-inf	0	0	-inf	0	0	-inf	0	0	-inf	0	0	-inf	0	0	-inf	0	0	-inf	0	0	-inf	0	0	-inf	0	0	-inf	0	0	-inf	0	0	-inf	0	0	-inf	0	0	-inf	0	0	-inf	0	0	-inf	0	0	-inf	0	0	-inf	0	0	-inf	0	0	-inf	0	0	-inf	9	0	90.33654074180126	0	0	-inf	0	0	-inf	0	0	-inf	0	0	-inf	0	0	-inf	0	0	-inf	0	0	-inf	0	0	-inf	0	0	-inf	0	0	-inf	0	0	-inf	0	0	-inf	0	0	-inf	0	0	-inf	0	0	-inf	0	0	-inf	0	0	-inf	0	0	-inf	0	0	-inf	0	0	-inf	0	0	-inf	55	0	124.2845734796936	0	0	-inf	0	0	-inf	0	0	-inf	0	0	-inf	0	0	-inf	0	0	-inf	0	0	-inf	0	0	-inf	0	0	-inf	0	0	-inf	0	0	-inf	0	0	-inf	0	0	-inf	0	0	-inf	0	0	-inf	23	23	114.6510534485455	0	0	-inf	0	0	-inf	0	0	-inf	0	0	-inf	0	0	-inf	0	0	-inf	0	0	-inf	0	0	-inf	0	0	-inf	0	0	-inf	0	0	-inf	0	0	-inf	0	0	-inf	0	0	-inf	0	0	-inf	0	0	-inf	0	0	-inf	0	0	-inf	0	0	-inf	0	0	-inf	0	0	-inf	0	0	-inf	0	0	-inf	0	0	-inf	0	0	-inf	0	0	-inf	0	0	-inf	0	0	-inf	0	0	-inf	0	0	-inf	0	0	-inf	0	0	-inf	0	0	-inf	0	0	-inf	0	0	-inf	0	0	-inf	0	0	-inf	0	0	-inf	45	45	112.08565358003369	0	0	-inf	0	0	-inf	0	0	-inf	0	0	-inf	0	0	-inf	0	0	-inf	0	0	-inf	0	0	-inf	0	0	-inf	0	0	-inf	0	0	-inf	0	0	-inf	0	0	-inf	0	0	-inf	0	0	-inf	0	0	-inf	0	0	-inf	0	0	-inf	0	0	-inf	0	0	-inf	0	0	-inf	0	0	-inf	0	0	-inf	0	0	-inf	0	0	-inf	0	0	-inf	0	0	-inf	0	0	-inf	0	0	-inf	0	0	-inf	0	0	-inf	0	0	-inf	subspecies	Limosilactobacillus reuteri subsp. suis
1273150	0	0	-inf	0	0	-inf	0	0	-inf	0	0	-inf	0	0	-inf	0	0	-inf	0	0	-inf	0	0	-inf	0	0	-inf	0	0	-inf	0	0	-inf	0	0	-inf	0	0	-inf	0	0	-inf	0	0	-inf	0	0	-inf	0	0	-inf	0	0	-inf	0	0	-inf	0	0	-inf	0	0	-inf	0	0	-inf	0	0	-inf	0	0	-inf	0	0	-inf	0	0	-inf	0	0	-inf	0	0	-inf	0	0	-inf	0	0	-inf	0	0	-inf	0	0	-inf	0	0	-inf	0	0	-inf	0	0	-inf	0	0	-inf	0	0	-inf	0	0	-inf	0	0	-inf	0	0	-inf	0	0	-inf	0	0	-inf	0	0	-inf	0	0	-inf	0	0	-inf	0	0	-inf	0	0	-inf	0	0	-inf	0	0	-inf	0	0	-inf	0	0	-inf	0	0	-inf	0	0	-inf	9	9	90.33654074180126	0	0	-inf	0	0	-inf	0	0	-inf	0	0	-inf	0	0	-inf	0	0	-inf	0	0	-inf	0	0	-inf	0	0	-inf	0	0	-inf	0	0	-inf	0	0	-inf	0	0	-inf	0	0	-inf	0	0	-inf	0	0	-inf	0	0	-inf	0	0	-inf	0	0	-inf	0	0	-inf	0	0	-inf	55	55	124.2845734796936	0	0	-inf	0	0	-inf	0	0	-inf	0	0	-inf	0	0	-inf	0	0	-inf	0	0	-inf	0	0	-inf	0	0	-inf	0	0	-inf	0	0	-inf	0	0	-inf	0	0	-inf	0	0	-inf	0	0	-inf	0	0	-inf	0	0	-inf	0	0	-inf	0	0	-inf	0	0	-inf	0	0	-inf	0	0	-inf	0	0	-inf	0	0	-inf	0	0	-inf	0	0	-inf	0	0	-inf	0	0	-inf	0	0	-inf	0	0	-inf	0	0	-inf	0	0	-inf	0	0	-inf	0	0	-inf	0	0	-inf	0	0	-inf	0	0	-inf	0	0	-inf	0	0	-inf	0	0	-inf	0	0	-inf	0	0	-inf	0	0	-inf	0	0	-inf	0	0	-inf	0	0	-inf	0	0	-inf	0	0	-inf	0	0	-inf	0	0	-inf	0	0	-inf	0	0	-inf	0	0	-inf	0	0	-inf	0	0	-inf	0	0	-inf	0	0	-inf	0	0	-inf	0	0	-inf	0	0	-inf	0	0	-inf	0	0	-inf	0	0	-inf	0	0	-inf	0	0	-inf	0	0	-inf	0	0	-inf	0	0	-inf	0	0	-inf	0	0	-inf	0	0	-inf	0	0	-inf	0	0	-inf	0	0	-inf	0	0	-inf	0	0	-inf	0	0	-inf	0	0	-inf	0	0	-inf	0	0	-inf	0	0	-inf	0	0	-inf	0	0	-inf	0	0	-inf	0	0	-inf	0	0	-inf	0	0	-inf	strain	Limosilactobacillus reuteri 1063
1340495	0	0	-inf	0	0	-inf	0	0	-inf	0	0	-inf	0	0	-inf	0	0	-inf	0	0	-inf	0	0	-inf	0	0	-inf	0	0	-inf	0	0	-inf	0	0	-inf	0	0	-inf	0	0	-inf	0	0	-inf	0	0	-inf	0	0	-inf	0	0	-inf	0	0	-inf	0	0	-inf	0	0	-inf	0	0	-inf	0	0	-inf	0	0	-inf	0	0	-inf	0	0	-inf	0	0	-inf	0	0	-inf	0	0	-inf	0	0	-inf	0	0	-inf	0	0	-inf	0	0	-inf	0	0	-inf	0	0	-inf	0	0	-inf	0	0	-inf	0	0	-inf	0	0	-inf	0	0	-inf	0	0	-inf	0	0	-inf	0	0	-inf	0	0	-inf	0	0	-inf	0	0	-inf	0	0	-inf	0	0	-inf	0	0	-inf	0	0	-inf	0	0	-inf	0	0	-inf	0	0	-inf	0	0	-inf	0	0	-inf	0	0	-inf	0	0	-inf	0	0	-inf	0	0	-inf	0	0	-inf	0	0	-inf	0	0	-inf	0	0	-inf	0	0	-inf	0	0	-inf	0	0	-inf	0	0	-inf	0	0	-inf	0	0	-inf	0	0	-inf	0	0	-inf	0	0	-inf	0	0	-inf	0	0	-inf	0	0	-inf	228	228	90.4323268196459	0	0	-inf	0	0	-inf	0	0	-inf	0	0	-inf	0	0	-inf	0	0	-inf	0	0	-inf	0	0	-inf	0	0	-inf	0	0	-inf	0	0	-inf	0	0	-inf	0	0	-inf	0	0	-inf	0	0	-inf	119	119	98.1626484099004	0	0	-inf	0	0	-inf	0	0	-inf	0	0	-inf	0	0	-inf	0	0	-inf	0	0	-inf	0	0	-inf	0	0	-inf	0	0	-inf	0	0	-inf	0	0	-inf	0	0	-inf	0	0	-inf	0	0	-inf	0	0	-inf	0	0	-inf	0	0	-inf	0	0	-inf	0	0	-inf	0	0	-inf	0	0	-inf	0	0	-inf	0	0	-inf	0	0	-inf	0	0	-inf	0	0	-inf	0	0	-inf	0	0	-inf	0	0	-inf	0	0	-inf	0	0	-inf	0	0	-inf	0	0	-inf	0	0	-inf	0	0	-inf	0	0	-inf	13	13	113.76252067291705	0	0	-inf	0	0	-inf	128	128	121.0691880308202	0	0	-inf	0	0	-inf	0	0	-inf	0	0	-inf	0	0	-inf	0	0	-inf	0	0	-inf	0	0	-inf	0	0	-inf	0	0	-inf	0	0	-inf	0	0	-inf	0	0	-inf	0	0	-inf	0	0	-inf	0	0	-inf	0	0	-inf	0	0	-inf	0	0	-inf	0	0	-inf	0	0	-inf	0	0	-inf	0	0	-inf	0	0	-inf	0	0	-inf	0	0	-inf	0	0	-inf	0	0	-inf	0	0	-inf	0	0	-inf	strain	Limosilactobacillus reuteri I5007
1358027	0	0	-inf	0	0	-inf	0	0	-inf	0	0	-inf	0	0	-inf	0	0	-inf	0	0	-inf	0	0	-inf	0	0	-inf	0	0	-inf	0	0	-inf	0	0	-inf	0	0	-inf	0	0	-inf	0	0	-inf	0	0	-inf	0	0	-inf	0	0	-inf	0	0	-inf	0	0	-inf	0	0	-inf	0	0	-inf	0	0	-inf	0	0	-inf	0	0	-inf	0	0	-inf	0	0	-inf	0	0	-inf	0	0	-inf	0	0	-inf	0	0	-inf	0	0	-inf	0	0	-inf	0	0	-inf	0	0	-inf	0	0	-inf	0	0	-inf	0	0	-inf	0	0	-inf	0	0	-inf	0	0	-inf	0	0	-inf	0	0	-inf	0	0	-inf	0	0	-inf	0	0	-inf	0	0	-inf	0	0	-inf	0	0	-inf	0	0	-inf	0	0	-inf	0	0	-inf	0	0	-inf	0	0	-inf	0	0	-inf	0	0	-inf	0	0	-inf	0	0	-inf	0	0	-inf	0	0	-inf	0	0	-inf	0	0	-inf	0	0	-inf	0	0	-inf	0	0	-inf	0	0	-inf	0	0	-inf	0	0	-inf	0	0	-inf	0	0	-inf	0	0	-inf	0	0	-inf	0	0	-inf	0	0	-inf	0	0	-inf	83	83	59.36247675526282	0	0	-inf	0	0	-inf	0	0	-inf	0	0	-inf	0	0	-inf	0	0	-inf	0	0	-inf	0	0	-inf	0	0	-inf	0	0	-inf	0	0	-inf	0	0	-inf	0	0	-inf	0	0	-inf	0	0	-inf	600	600	106.46179965881153	0	0	-inf	0	0	-inf	0	0	-inf	0	0	-inf	0	0	-inf	0	0	-inf	0	0	-inf	0	0	-inf	0	0	-inf	0	0	-inf	0	0	-inf	0	0	-inf	0	0	-inf	0	0	-inf	0	0	-inf	0	0	-inf	0	0	-inf	0	0	-inf	0	0	-inf	0	0	-inf	0	0	-inf	0	0	-inf	0	0	-inf	0	0	-inf	0	0	-inf	0	0	-inf	0	0	-inf	0	0	-inf	0	0	-inf	0	0	-inf	0	0	-inf	0	0	-inf	0	0	-inf	0	0	-inf	0	0	-inf	0	0	-inf	0	0	-inf	266	266	109.54934991019498	0	0	-inf	0	0	-inf	12	12	44.28922301024597	0	0	-inf	0	0	-inf	0	0	-inf	0	0	-inf	0	0	-inf	0	0	-inf	0	0	-inf	0	0	-inf	0	0	-inf	0	0	-inf	0	0	-inf	0	0	-inf	0	0	-inf	0	0	-inf	0	0	-inf	0	0	-inf	0	0	-inf	0	0	-inf	0	0	-inf	0	0	-inf	0	0	-inf	0	0	-inf	0	0	-inf	0	0	-inf	0	0	-inf	0	0	-inf	0	0	-inf	0	0	-inf	0	0	-inf	0	0	-inf	strain	Limosilactobacillus reuteri TD1
1613	24	24	109.60507130164783	0	0	-inf	112	83	114.04067357920303	14	14	142.87260651786943	0	0	-inf	7	7	67.38819125865483	68	68	126.944653284237	1999	1999	135.4405234722914	0	0	-inf	0	0	-inf	0	0	-inf	9	9	94.11487853982985	15	15	136.2863539984064	0	0	-inf	18	18	137.83524537124936	7	7	74.36561929205834	23	23	136.67075238014567	40	40	115.6454285753917	426	417	127.30833153730121	124	124	98.92950227385312	55	47	120.70693510314797	9	9	108.08422230173832	0	0	-inf	15	15	129.77291078119788	69	69	115.96532248538574	26	26	125.4336144344769	0	0	-inf	0	0	-inf	73	73	132.07264734115844	0	0	-inf	0	0	-inf	114	98	129.81137977502382	0	0	-inf	14	14	89.27500360775467	0	0	-inf	0	0	-inf	68	68	149.9037048324945	0	0	-inf	0	0	-inf	42	42	83.25640562231258	73	73	147.79855656321016	190	179	126.73718063409088	0	0	-inf	0	0	-inf	11	11	91.7412542531746	344	344	126.83631529001627	9	9	114.95467535102611	0	0	-inf	0	0	-inf	7	7	126.78375408259527	11531	11341	160.9813905219643	0	0	-inf	79543	78878	131.7483083659901	292	282	88.15626839151248	291	291	131.3965280576667	93	78	119.21070661748007	0	0	-inf	0	0	-inf	42	42	139.7399966734326	0	0	-inf	0	0	-inf	46	46	137.2114953482228	0	0	-inf	14	14	63.63234762093204	0	0	-inf	0	0	-inf	0	0	-inf	0	0	-inf	0	0	-inf	10	10	53.73990616607231	11	11	156.49576130146943	67	67	149.23389126524762	22	22	76.83579286339176	32	32	138.61756549998287	7	7	109.43856994505327	173506	172320	154.20497709454483	143	118	135.11395034547223	24	24	125.71548982725476	0	0	-inf	0	0	-inf	8	8	80.20523611133487	0	0	-inf	0	0	-inf	40	40	105.09883964348042	0	0	-inf	15	15	74.47551688710674	9	9	57.892028096331806	17	17	140.5318091246002	0	0	-inf	1818	1818	121.9857711856512	0	0	-inf	25511	25088	119.72801409591034	19	19	136.01034399019628	25	25	111.08936480117718	33	33	115.71571454558558	0	0	-inf	0	0	-inf	0	0	-inf	9	9	107.2944255473182	51	41	116.77142693291246	0	0	-inf	1037	971	138.13798387716932	0	0	-inf	0	0	-inf	35	35	109.82630350721152	0	0	-inf	0	0	-inf	35	35	89.49611917768877	8	8	113.59528170252759	230	230	134.9674716835989	32468	31890	153.8759927228199	0	0	-inf	174	174	173.1130371273582	28	28	126.96199109655561	65	65	81.73443636174795	0	0	-inf	8	8	153.66865983769156	0	0	-inf	0	0	-inf	23312	23200	149.9555251795117	12	12	111.7414058974733	9	9	100.98715071745941	8660	8583	166.08956967601176	28	28	128.0650079675869	0	0	-inf	1132	1124	157.78722339656252	174	174	175.7422393499634	58	58	142.2300518639144	10	10	118.19199595328962	8	8	107.3424318709813	44	44	74.33848527144242	30	30	135.58991596931907	225829	223503	166.72393015246402	9	9	104.4830124326834	13	13	97.32202700738756	7	7	154.25435436509503	15	15	79.42518677462051	0	0	-inf	8801	8501	154.6157668643026	29	29	81.54639863118058	0	0	-inf	26	26	158.02078141248577	39	32	103.75275352806742	12	12	96.35035849300668	0	0	-inf	17	17	132.30146904556327	17	17	144.87334139486725	0	0	-inf	0	0	-inf	0	0	-inf	29	29	105.24991000214123	267	251	141.9335786326998	8685	8525	168.0693501105928	0	0	-inf	0	0	-inf	30	30	110.37020186762776	9	9	55.683306138231714	0	0	-inf	35	22	120.39530621405657	0	0	-inf	7	7	80.16842712097618	0	0	-inf	2413	2413	150.91222481721042	species	Limosilactobacillus fermentum
334390	0	0	-inf	0	0	-inf	0	0	-inf	0	0	-inf	0	0	-inf	0	0	-inf	0	0	-inf	0	0	-inf	0	0	-inf	0	0	-inf	0	0	-inf	0	0	-inf	0	0	-inf	0	0	-inf	0	0	-inf	0	0	-inf	0	0	-inf	0	0	-inf	0	0	-inf	0	0	-inf	0	0	-inf	0	0	-inf	0	0	-inf	0	0	-inf	0	0	-inf	0	0	-inf	0	0	-inf	0	0	-inf	0	0	-inf	0	0	-inf	0	0	-inf	0	0	-inf	0	0	-inf	0	0	-inf	0	0	-inf	0	0	-inf	0	0	-inf	0	0	-inf	0	0	-inf	0	0	-inf	0	0	-inf	0	0	-inf	0	0	-inf	0	0	-inf	0	0	-inf	0	0	-inf	0	0	-inf	0	0	-inf	0	0	-inf	0	0	-inf	0	0	-inf	0	0	-inf	250	250	120.14179215650957	0	0	-inf	0	0	-inf	0	0	-inf	0	0	-inf	0	0	-inf	0	0	-inf	0	0	-inf	0	0	-inf	0	0	-inf	0	0	-inf	0	0	-inf	0	0	-inf	0	0	-inf	0	0	-inf	0	0	-inf	0	0	-inf	0	0	-inf	0	0	-inf	0	0	-inf	0	0	-inf	0	0	-inf	0	0	-inf	254	254	149.35165278094627	0	0	-inf	0	0	-inf	0	0	-inf	0	0	-inf	0	0	-inf	0	0	-inf	0	0	-inf	0	0	-inf	0	0	-inf	0	0	-inf	0	0	-inf	0	0	-inf	0	0	-inf	0	0	-inf	0	0	-inf	13	13	125.80837263878408	0	0	-inf	0	0	-inf	0	0	-inf	0	0	-inf	0	0	-inf	0	0	-inf	0	0	-inf	0	0	-inf	0	0	-inf	0	0	-inf	0	0	-inf	0	0	-inf	0	0	-inf	0	0	-inf	0	0	-inf	0	0	-inf	0	0	-inf	0	0	-inf	164	164	136.2542721304661	0	0	-inf	0	0	-inf	0	0	-inf	0	0	-inf	0	0	-inf	0	0	-inf	0	0	-inf	0	0	-inf	7	7	140.58883978327773	0	0	-inf	0	0	-inf	9	9	144.66756114025972	0	0	-inf	0	0	-inf	0	0	-inf	0	0	-inf	0	0	-inf	0	0	-inf	0	0	-inf	0	0	-inf	0	0	-inf	321	321	142.07880391958702	0	0	-inf	0	0	-inf	0	0	-inf	0	0	-inf	0	0	-inf	0	0	-inf	0	0	-inf	0	0	-inf	0	0	-inf	0	0	-inf	0	0	-inf	0	0	-inf	0	0	-inf	0	0	-inf	0	0	-inf	0	0	-inf	0	0	-inf	0	0	-inf	0	0	-inf	34	34	150.90698267869675	0	0	-inf	0	0	-inf	0	0	-inf	0	0	-inf	0	0	-inf	0	0	-inf	0	0	-inf	0	0	-inf	0	0	-inf	0	0	-inf	strain	Limosilactobacillus fermentum IFO 3956
712938	0	0	-inf	0	0	-inf	0	0	-inf	0	0	-inf	0	0	-inf	0	0	-inf	0	0	-inf	0	0	-inf	0	0	-inf	0	0	-inf	0	0	-inf	0	0	-inf	0	0	-inf	0	0	-inf	0	0	-inf	0	0	-inf	0	0	-inf	0	0	-inf	0	0	-inf	0	0	-inf	0	0	-inf	0	0	-inf	0	0	-inf	0	0	-inf	0	0	-inf	0	0	-inf	0	0	-inf	0	0	-inf	0	0	-inf	0	0	-inf	0	0	-inf	0	0	-inf	0	0	-inf	0	0	-inf	0	0	-inf	0	0	-inf	0	0	-inf	0	0	-inf	0	0	-inf	0	0	-inf	0	0	-inf	0	0	-inf	0	0	-inf	0	0	-inf	0	0	-inf	0	0	-inf	0	0	-inf	0	0	-inf	0	0	-inf	0	0	-inf	63	63	151.9371865127865	0	0	-inf	97	97	115.74150172529286	0	0	-inf	0	0	-inf	0	0	-inf	0	0	-inf	0	0	-inf	0	0	-inf	0	0	-inf	0	0	-inf	0	0	-inf	0	0	-inf	0	0	-inf	0	0	-inf	0	0	-inf	0	0	-inf	0	0	-inf	0	0	-inf	0	0	-inf	0	0	-inf	0	0	-inf	0	0	-inf	0	0	-inf	0	0	-inf	214	214	128.42450098365768	0	0	-inf	0	0	-inf	0	0	-inf	0	0	-inf	0	0	-inf	0	0	-inf	0	0	-inf	0	0	-inf	0	0	-inf	0	0	-inf	0	0	-inf	0	0	-inf	0	0	-inf	0	0	-inf	0	0	-inf	39	39	100.08998067191943	0	0	-inf	0	0	-inf	0	0	-inf	0	0	-inf	0	0	-inf	0	0	-inf	0	0	-inf	0	0	-inf	0	0	-inf	12	12	137.75483563112346	0	0	-inf	0	0	-inf	0	0	-inf	0	0	-inf	0	0	-inf	0	0	-inf	0	0	-inf	0	0	-inf	76	76	122.23825715806319	0	0	-inf	0	0	-inf	0	0	-inf	0	0	-inf	0	0	-inf	0	0	-inf	0	0	-inf	0	0	-inf	41	41	118.32049608763917	0	0	-inf	0	0	-inf	39	39	152.421057334632	0	0	-inf	0	0	-inf	0	0	-inf	0	0	-inf	0	0	-inf	0	0	-inf	0	0	-inf	0	0	-inf	0	0	-inf	327	327	139.77582989783946	0	0	-inf	0	0	-inf	0	0	-inf	0	0	-inf	0	0	-inf	85	85	141.88732882258083	0	0	-inf	0	0	-inf	0	0	-inf	0	0	-inf	0	0	-inf	0	0	-inf	0	0	-inf	0	0	-inf	0	0	-inf	0	0	-inf	0	0	-inf	0	0	-inf	0	0	-inf	9	9	140.61945477483542	0	0	-inf	0	0	-inf	0	0	-inf	0	0	-inf	0	0	-inf	0	0	-inf	0	0	-inf	0	0	-inf	0	0	-inf	0	0	-inf	strain	Limosilactobacillus fermentum CECT 5716
767453	0	0	-inf	0	0	-inf	0	0	-inf	0	0	-inf	0	0	-inf	0	0	-inf	0	0	-inf	0	0	-inf	0	0	-inf	0	0	-inf	0	0	-inf	0	0	-inf	0	0	-inf	0	0	-inf	0	0	-inf	0	0	-inf	0	0	-inf	0	0	-inf	0	0	-inf	0	0	-inf	0	0	-inf	0	0	-inf	0	0	-inf	0	0	-inf	0	0	-inf	0	0	-inf	0	0	-inf	0	0	-inf	0	0	-inf	0	0	-inf	0	0	-inf	0	0	-inf	0	0	-inf	0	0	-inf	0	0	-inf	0	0	-inf	0	0	-inf	0	0	-inf	0	0	-inf	0	0	-inf	0	0	-inf	0	0	-inf	0	0	-inf	0	0	-inf	0	0	-inf	0	0	-inf	0	0	-inf	0	0	-inf	0	0	-inf	0	0	-inf	11	11	136.9595107156162	0	0	-inf	83	83	107.70647074729419	0	0	-inf	0	0	-inf	0	0	-inf	0	0	-inf	0	0	-inf	0	0	-inf	0	0	-inf	0	0	-inf	0	0	-inf	0	0	-inf	0	0	-inf	0	0	-inf	0	0	-inf	0	0	-inf	0	0	-inf	0	0	-inf	0	0	-inf	0	0	-inf	0	0	-inf	0	0	-inf	0	0	-inf	0	0	-inf	260	260	130.43184055552257	0	0	-inf	0	0	-inf	0	0	-inf	0	0	-inf	0	0	-inf	0	0	-inf	0	0	-inf	0	0	-inf	0	0	-inf	0	0	-inf	0	0	-inf	0	0	-inf	0	0	-inf	0	0	-inf	0	0	-inf	30	30	119.72007847806236	0	0	-inf	0	0	-inf	0	0	-inf	0	0	-inf	0	0	-inf	0	0	-inf	0	0	-inf	0	0	-inf	0	0	-inf	0	0	-inf	0	0	-inf	0	0	-inf	0	0	-inf	0	0	-inf	0	0	-inf	0	0	-inf	0	0	-inf	0	0	-inf	49	49	134.3916814947695	0	0	-inf	0	0	-inf	0	0	-inf	0	0	-inf	0	0	-inf	0	0	-inf	0	0	-inf	0	0	-inf	13	13	103.57272251632943	0	0	-inf	0	0	-inf	0	0	-inf	0	0	-inf	0	0	-inf	0	0	-inf	0	0	-inf	0	0	-inf	0	0	-inf	0	0	-inf	0	0	-inf	0	0	-inf	890	890	140.45757022702554	0	0	-inf	0	0	-inf	0	0	-inf	0	0	-inf	0	0	-inf	8	8	151.47946619091576	0	0	-inf	0	0	-inf	0	0	-inf	0	0	-inf	0	0	-inf	0	0	-inf	0	0	-inf	0	0	-inf	0	0	-inf	0	0	-inf	0	0	-inf	0	0	-inf	0	0	-inf	7	7	134.97991694952714	0	0	-inf	0	0	-inf	0	0	-inf	0	0	-inf	0	0	-inf	0	0	-inf	0	0	-inf	0	0	-inf	0	0	-inf	0	0	-inf	strain	Limosilactobacillus fermentum F-6
1381124	0	0	-inf	0	0	-inf	29	29	85.28835401536413	0	0	-inf	0	0	-inf	0	0	-inf	0	0	-inf	0	0	-inf	0	0	-inf	0	0	-inf	0	0	-inf	0	0	-inf	0	0	-inf	0	0	-inf	0	0	-inf	0	0	-inf	0	0	-inf	0	0	-inf	9	9	104.39871604671592	0	0	-inf	8	8	143.8239671688814	0	0	-inf	0	0	-inf	0	0	-inf	0	0	-inf	0	0	-inf	0	0	-inf	0	0	-inf	0	0	-inf	0	0	-inf	0	0	-inf	16	16	121.7303160106747	0	0	-inf	0	0	-inf	0	0	-inf	0	0	-inf	0	0	-inf	0	0	-inf	0	0	-inf	0	0	-inf	0	0	-inf	11	11	137.70876365217026	0	0	-inf	0	0	-inf	0	0	-inf	0	0	-inf	0	0	-inf	0	0	-inf	0	0	-inf	0	0	-inf	116	116	116.86284918516316	0	0	-inf	235	235	99.8525035705385	10	10	92.05454266328611	0	0	-inf	15	15	120.40421127652762	0	0	-inf	0	0	-inf	0	0	-inf	0	0	-inf	0	0	-inf	0	0	-inf	0	0	-inf	0	0	-inf	0	0	-inf	0	0	-inf	0	0	-inf	0	0	-inf	0	0	-inf	0	0	-inf	0	0	-inf	0	0	-inf	0	0	-inf	0	0	-inf	0	0	-inf	458	458	93.46055396856512	25	25	121.68121419997784	0	0	-inf	0	0	-inf	0	0	-inf	0	0	-inf	0	0	-inf	0	0	-inf	0	0	-inf	0	0	-inf	0	0	-inf	0	0	-inf	0	0	-inf	0	0	-inf	0	0	-inf	0	0	-inf	341	341	102.88163227951574	0	0	-inf	0	0	-inf	0	0	-inf	0	0	-inf	0	0	-inf	0	0	-inf	0	0	-inf	10	10	144.3308832582883	0	0	-inf	54	54	121.71285768997235	0	0	-inf	0	0	-inf	0	0	-inf	0	0	-inf	0	0	-inf	0	0	-inf	0	0	-inf	0	0	-inf	289	289	123.69889463598471	0	0	-inf	0	0	-inf	0	0	-inf	0	0	-inf	0	0	-inf	0	0	-inf	0	0	-inf	0	0	-inf	51	51	112.77551362170696	0	0	-inf	0	0	-inf	29	29	144.69183399238094	0	0	-inf	0	0	-inf	8	8	139.7908285884754	0	0	-inf	0	0	-inf	0	0	-inf	0	0	-inf	0	0	-inf	0	0	-inf	788	788	125.6609494564262	0	0	-inf	0	0	-inf	0	0	-inf	0	0	-inf	0	0	-inf	207	207	119.39259862866557	0	0	-inf	0	0	-inf	0	0	-inf	7	7	115.69453445201704	0	0	-inf	0	0	-inf	0	0	-inf	0	0	-inf	0	0	-inf	0	0	-inf	0	0	-inf	0	0	-inf	16	16	137.39454336582094	110	110	104.99800161343178	0	0	-inf	0	0	-inf	0	0	-inf	0	0	-inf	0	0	-inf	13	13	108.9687257032349	0	0	-inf	0	0	-inf	0	0	-inf	0	0	-inf	strain	Limosilactobacillus fermentum 3872
1632	0	0	-inf	0	0	-inf	228	228	80.76514939530658	0	0	-inf	0	0	-inf	0	0	-inf	15	15	98.36420919437899	0	0	-inf	0	0	-inf	0	0	-inf	0	0	-inf	0	0	-inf	0	0	-inf	0	0	-inf	0	0	-inf	0	0	-inf	0	0	-inf	0	0	-inf	0	0	-inf	0	0	-inf	0	0	-inf	0	0	-inf	0	0	-inf	0	0	-inf	22	22	99.05720219451166	0	0	-inf	0	0	-inf	0	0	-inf	0	0	-inf	0	0	-inf	0	0	-inf	0	0	-inf	0	0	-inf	0	0	-inf	10	10	41.90020920410531	0	0	-inf	58	58	88.1486916988653	0	0	-inf	0	0	-inf	0	0	-inf	0	0	-inf	361	361	89.67821771024468	0	0	-inf	0	0	-inf	0	0	-inf	0	0	-inf	14	14	65.6364365868352	0	0	-inf	8	8	42.62741699796952	0	0	-inf	166	166	108.8220629183956	0	0	-inf	720	720	86.4763121239982	43	43	58.86481270311266	0	0	-inf	0	0	-inf	7	7	60.9535729061943	0	0	-inf	19	19	49.284073491000605	0	0	-inf	0	0	-inf	0	0	-inf	0	0	-inf	0	0	-inf	0	0	-inf	0	0	-inf	0	0	-inf	0	0	-inf	16	16	59.32028441825334	0	0	-inf	0	0	-inf	9	9	158.30312697181878	23	23	43.10439798703375	0	0	-inf	0	0	-inf	18050	18050	139.66401206094872	0	0	-inf	11	11	131.10434642296212	0	0	-inf	0	0	-inf	0	0	-inf	13	13	44.657505688481464	0	0	-inf	0	0	-inf	0	0	-inf	0	0	-inf	0	0	-inf	10	10	74.03281291787115	0	0	-inf	711	711	121.25249327700071	0	0	-inf	841	841	78.15696610150451	8	8	83.24430179438762	7	7	50.45356568381325	0	0	-inf	15	15	46.24470197473922	0	0	-inf	0	0	-inf	0	0	-inf	29	29	92.70412873881878	0	0	-inf	23	23	84.57856354783156	0	0	-inf	0	0	-inf	9	9	65.90376093493455	0	0	-inf	12	12	143.80883068908457	0	0	-inf	0	0	-inf	0	0	-inf	28892	28892	86.14791990669761	0	0	-inf	0	0	-inf	9	9	57.08899818120852	8	8	139.0321810149044	0	0	-inf	0	0	-inf	0	0	-inf	0	0	-inf	1352	1352	110.59519503397642	34	34	87.51468024148318	0	0	-inf	9	9	165.0356794507351	0	0	-inf	0	0	-inf	21	21	87.27175156897336	18	18	95.03267690746998	0	0	-inf	0	0	-inf	0	0	-inf	8	8	65.40191193458118	0	0	-inf	1330	1330	123.31503916067058	0	0	-inf	24	24	78.71128876024316	0	0	-inf	0	0	-inf	0	0	-inf	28	28	132.12510614455297	0	0	-inf	0	0	-inf	0	0	-inf	0	0	-inf	0	0	-inf	0	0	-inf	0	0	-inf	0	0	-inf	0	0	-inf	7	7	55.46497385921768	0	0	-inf	0	0	-inf	34	34	66.88844149071696	93	93	91.52583412467119	0	0	-inf	0	0	-inf	13	13	122.34221845033485	0	0	-inf	0	0	-inf	8	8	93.25999513403666	33	33	89.04268528322679	7	7	46.21500848123361	0	0	-inf	7	7	143.66711928812384	species	Limosilactobacillus oris
1633	0	0	-inf	0	0	-inf	95	95	130.06716357250914	0	0	-inf	0	0	-inf	151	151	142.75164950938185	0	0	-inf	317	317	122.08591619736805	0	0	-inf	0	0	-inf	0	0	-inf	0	0	-inf	0	0	-inf	0	0	-inf	0	0	-inf	0	0	-inf	0	0	-inf	0	0	-inf	33	33	107.49371222805823	861	861	107.38172884422264	0	0	-inf	9	9	124.20195471458979	0	0	-inf	0	0	-inf	0	0	-inf	0	0	-inf	0	0	-inf	9	9	91.55401049623974	0	0	-inf	0	0	-inf	0	0	-inf	0	0	-inf	0	0	-inf	0	0	-inf	0	0	-inf	7	7	86.9362967023719	198	198	74.17655903514195	0	0	-inf	0	0	-inf	706	706	148.36475421989206	0	0	-inf	1027	1027	137.6184765110578	0	0	-inf	0	0	-inf	0	0	-inf	18	18	101.9048038621654	7	7	142.3760836136055	0	0	-inf	8	8	42.56307716974934	0	0	-inf	409	409	140.30543862700503	12	12	41.99117993572392	14	14	81.42169406722527	224	224	123.05310610145739	0	0	-inf	736	736	72.63275275916442	0	0	-inf	0	0	-inf	37	37	138.54660172617994	37	37	73.19411092527855	0	0	-inf	0	0	-inf	0	0	-inf	0	0	-inf	0	0	-inf	0	0	-inf	0	0	-inf	0	0	-inf	8	8	88.875	0	0	-inf	14	14	137.36563953975855	0	0	-inf	0	0	-inf	0	0	-inf	0	0	-inf	163	163	82.26790504237081	55	55	97.19209270780705	16	16	105.28043209583274	0	0	-inf	11	11	108.47700985444295	0	0	-inf	0	0	-inf	0	0	-inf	308	308	74.80461823772086	0	0	-inf	0	0	-inf	8	8	42.326071435234155	0	0	-inf	0	0	-inf	0	0	-inf	0	0	-inf	416	416	72.37612814937171	0	0	-inf	294	294	148.6207872436574	0	0	-inf	0	0	-inf	0	0	-inf	0	0	-inf	0	0	-inf	109	109	86.92446089329388	20	20	151.46666934993956	2283	2283	77.13824487463779	0	0	-inf	0	0	-inf	0	0	-inf	0	0	-inf	0	0	-inf	0	0	-inf	0	0	-inf	10	10	105.65071638997294	219	219	101.92419758099012	0	0	-inf	0	0	-inf	0	0	-inf	0	0	-inf	0	0	-inf	0	0	-inf	0	0	-inf	0	0	-inf	28145	28145	139.46368106356007	49	49	154.39115900844223	30	30	137.88165307476606	0	0	-inf	0	0	-inf	0	0	-inf	35	35	155.7600372410616	8	8	144.1581663397861	51	51	102.18020874495258	0	0	-inf	0	0	-inf	0	0	-inf	0	0	-inf	405626	405626	153.40647927295723	13	13	73.84597083021359	0	0	-inf	8	8	106.86866136685887	0	0	-inf	0	0	-inf	501	501	145.49743816698359	0	0	-inf	0	0	-inf	0	0	-inf	0	0	-inf	9	9	45.96902549377576	0	0	-inf	8	8	154.3102279692062	0	0	-inf	0	0	-inf	0	0	-inf	0	0	-inf	0	0	-inf	301	301	80.4719837762694	93	93	84.58171323581189	0	0	-inf	0	0	-inf	20	20	92.3529159763151	0	0	-inf	0	0	-inf	44	44	127.65874857887424	8	8	129.9625698001767	44	44	123.25843774820515	0	0	-inf	0	0	-inf	species	Limosilactobacillus vaginalis
35787	0	0	-inf	0	0	-inf	0	0	-inf	0	0	-inf	0	0	-inf	0	0	-inf	0	0	-inf	70	70	69.24692640566802	0	0	-inf	0	0	-inf	0	0	-inf	0	0	-inf	0	0	-inf	0	0	-inf	0	0	-inf	0	0	-inf	0	0	-inf	0	0	-inf	0	0	-inf	0	0	-inf	0	0	-inf	0	0	-inf	0	0	-inf	0	0	-inf	0	0	-inf	35	35	110.5239221677951	0	0	-inf	0	0	-inf	0	0	-inf	0	0	-inf	0	0	-inf	0	0	-inf	0	0	-inf	7	7	74.5053708865442	0	0	-inf	0	0	-inf	0	0	-inf	0	0	-inf	0	0	-inf	0	0	-inf	14	14	111.83659136528316	0	0	-inf	0	0	-inf	0	0	-inf	0	0	-inf	0	0	-inf	0	0	-inf	0	0	-inf	8	8	44.25979434967129	0	0	-inf	1132	1132	71.63754671949711	0	0	-inf	0	0	-inf	47	47	78.32769078876673	0	0	-inf	44	44	64.24876969726543	0	0	-inf	15	15	84.35460723754568	0	0	-inf	0	0	-inf	0	0	-inf	31	31	55.872699326207886	0	0	-inf	0	0	-inf	0	0	-inf	0	0	-inf	0	0	-inf	0	0	-inf	0	0	-inf	0	0	-inf	0	0	-inf	0	0	-inf	0	0	-inf	0	0	-inf	0	0	-inf	0	0	-inf	20	20	74.80058942551877	0	0	-inf	0	0	-inf	0	0	-inf	0	0	-inf	0	0	-inf	9	9	77.17133085244333	0	0	-inf	0	0	-inf	0	0	-inf	0	0	-inf	0	0	-inf	0	0	-inf	0	0	-inf	0	0	-inf	10	10	78.70302166803116	0	0	-inf	100	100	75.9384699195109	0	0	-inf	0	0	-inf	0	0	-inf	0	0	-inf	0	0	-inf	0	0	-inf	0	0	-inf	0	0	-inf	0	0	-inf	0	0	-inf	0	0	-inf	0	0	-inf	0	0	-inf	0	0	-inf	0	0	-inf	0	0	-inf	23	23	80.2117272731095	0	0	-inf	0	0	-inf	0	0	-inf	0	0	-inf	0	0	-inf	0	0	-inf	0	0	-inf	0	0	-inf	509	509	67.67324050541484	0	0	-inf	0	0	-inf	0	0	-inf	0	0	-inf	0	0	-inf	0	0	-inf	0	0	-inf	0	0	-inf	0	0	-inf	0	0	-inf	0	0	-inf	0	0	-inf	21	21	117.36106082162861	0	0	-inf	0	0	-inf	0	0	-inf	0	0	-inf	0	0	-inf	0	0	-inf	0	0	-inf	0	0	-inf	0	0	-inf	0	0	-inf	0	0	-inf	0	0	-inf	0	0	-inf	0	0	-inf	0	0	-inf	0	0	-inf	0	0	-inf	0	0	-inf	80	80	67.53440499718347	0	0	-inf	0	0	-inf	0	0	-inf	0	0	-inf	0	0	-inf	0	0	-inf	0	0	-inf	11	11	60.451014984915616	0	0	-inf	0	0	-inf	0	0	-inf	species	Limosilactobacillus pontis
47493	0	0	-inf	0	0	-inf	0	0	-inf	0	0	-inf	0	0	-inf	0	0	-inf	0	0	-inf	7	7	54.683756799146174	0	0	-inf	0	0	-inf	0	0	-inf	0	0	-inf	0	0	-inf	0	0	-inf	0	0	-inf	0	0	-inf	0	0	-inf	0	0	-inf	9	9	94.8677446831975	0	0	-inf	0	0	-inf	0	0	-inf	0	0	-inf	0	0	-inf	0	0	-inf	0	0	-inf	0	0	-inf	0	0	-inf	0	0	-inf	0	0	-inf	0	0	-inf	0	0	-inf	0	0	-inf	12	12	108.02624351798025	0	0	-inf	0	0	-inf	0	0	-inf	0	0	-inf	0	0	-inf	0	0	-inf	0	0	-inf	9	9	72.18975471517342	0	0	-inf	0	0	-inf	0	0	-inf	0	0	-inf	0	0	-inf	0	0	-inf	0	0	-inf	0	0	-inf	66	66	63.56545793963061	0	0	-inf	0	0	-inf	49	49	79.48227520665945	0	0	-inf	7	7	56.10373983515224	0	0	-inf	0	0	-inf	0	0	-inf	0	0	-inf	0	0	-inf	0	0	-inf	0	0	-inf	0	0	-inf	0	0	-inf	0	0	-inf	0	0	-inf	0	0	-inf	0	0	-inf	0	0	-inf	0	0	-inf	0	0	-inf	0	0	-inf	0	0	-inf	0	0	-inf	39	39	62.65557779472726	0	0	-inf	0	0	-inf	0	0	-inf	0	0	-inf	0	0	-inf	0	0	-inf	0	0	-inf	0	0	-inf	0	0	-inf	0	0	-inf	0	0	-inf	0	0	-inf	0	0	-inf	7	7	100.13258901705828	0	0	-inf	25	25	76.86994358643906	0	0	-inf	0	0	-inf	0	0	-inf	0	0	-inf	0	0	-inf	0	0	-inf	0	0	-inf	0	0	-inf	0	0	-inf	0	0	-inf	0	0	-inf	0	0	-inf	0	0	-inf	0	0	-inf	0	0	-inf	0	0	-inf	0	0	-inf	0	0	-inf	62	62	76.04899567780305	0	0	-inf	0	0	-inf	0	0	-inf	0	0	-inf	0	0	-inf	0	0	-inf	0	0	-inf	0	0	-inf	28	28	70.05626992281269	0	0	-inf	0	0	-inf	0	0	-inf	0	0	-inf	0	0	-inf	22	22	44.76703278405951	0	0	-inf	0	0	-inf	0	0	-inf	0	0	-inf	0	0	-inf	0	0	-inf	131	131	78.0045902313183	0	0	-inf	0	0	-inf	0	0	-inf	0	0	-inf	0	0	-inf	0	0	-inf	0	0	-inf	0	0	-inf	0	0	-inf	0	0	-inf	0	0	-inf	0	0	-inf	0	0	-inf	0	0	-inf	0	0	-inf	0	0	-inf	0	0	-inf	0	0	-inf	7	7	81.28424388329309	0	0	-inf	0	0	-inf	0	0	-inf	0	0	-inf	0	0	-inf	0	0	-inf	10	10	62.758485121152745	0	0	-inf	0	0	-inf	0	0	-inf	0	0	-inf	species	Limosilactobacillus panis
97478	0	0	-inf	0	0	-inf	7	7	82.21012670782541	0	0	-inf	0	0	-inf	0	0	-inf	0	0	-inf	0	0	-inf	0	0	-inf	0	0	-inf	0	0	-inf	0	0	-inf	0	0	-inf	0	0	-inf	20	12	42.31224820439261	0	0	-inf	7	7	50.00478094954584	0	0	-inf	10759	9479	111.9450277086779	0	0	-inf	0	0	-inf	0	0	-inf	0	0	-inf	0	0	-inf	0	0	-inf	0	0	-inf	0	0	-inf	0	0	-inf	0	0	-inf	0	0	-inf	0	0	-inf	0	0	-inf	0	0	-inf	16	9	42.91490817172692	10	10	43.20847353701178	0	0	-inf	0	0	-inf	0	0	-inf	0	0	-inf	0	0	-inf	0	0	-inf	9	9	69.64002068447452	0	0	-inf	0	0	-inf	0	0	-inf	7490	6566	115.6104015971626	0	0	-inf	0	0	-inf	0	0	-inf	0	0	-inf	15	15	63.161443297397064	0	0	-inf	22	22	56.3545025661115	96579	76166	108.68193852206323	0	0	-inf	0	0	-inf	0	0	-inf	0	0	-inf	11	11	44.11530608881367	0	0	-inf	0	0	-inf	0	0	-inf	0	0	-inf	15	15	46.72112413749658	0	0	-inf	0	0	-inf	0	0	-inf	15	15	44.631665435964415	0	0	-inf	0	0	-inf	0	0	-inf	0	0	-inf	7	7	50.5479385428118	0	0	-inf	0	0	-inf	550	406	91.81793887212439	0	0	-inf	0	0	-inf	0	0	-inf	0	0	-inf	9	9	55.17699212361814	0	0	-inf	0	0	-inf	0	0	-inf	0	0	-inf	0	0	-inf	20	20	47.816199408460655	0	0	-inf	0	0	-inf	0	0	-inf	0	0	-inf	154	128	104.18724810461106	0	0	-inf	10	10	47.66210518530566	0	0	-inf	0	0	-inf	0	0	-inf	42	16	43.20887055882756	0	0	-inf	8	8	70.76383185687817	0	0	-inf	0	0	-inf	0	0	-inf	0	0	-inf	0	0	-inf	0	0	-inf	28	16	45.175538296163566	13	13	40.977610807001774	0	0	-inf	0	0	-inf	26	26	58.31724910544165	9	9	68.45055999077714	0	0	-inf	0	0	-inf	0	0	-inf	0	0	-inf	0	0	-inf	0	0	-inf	10	10	42.718585822512665	0	0	-inf	0	0	-inf	8	8	42.04683438038545	0	0	-inf	0	0	-inf	0	0	-inf	21	21	52.74695406818273	0	0	-inf	0	0	-inf	0	0	-inf	0	0	-inf	0	0	-inf	0	0	-inf	164	102	110.68982182692383	0	0	-inf	10	10	42.00071426749364	0	0	-inf	0	0	-inf	0	0	-inf	0	0	-inf	0	0	-inf	15	5	49.728808397143546	0	0	-inf	0	0	-inf	18	10	54.723693258816255	0	0	-inf	0	0	-inf	0	0	-inf	0	0	-inf	10	0	40.45584412271571	0	0	-inf	7	7	47.20479279230418	0	0	-inf	0	0	-inf	0	0	-inf	0	0	-inf	0	0	-inf	0	0	-inf	17	17	44.76676809707605	10	10	42.01334081479558	0	0	-inf	0	0	-inf	0	0	-inf	0	0	-inf	species	Limosilactobacillus mucosae
1130798	0	0	-inf	0	0	-inf	0	0	-inf	0	0	-inf	0	0	-inf	0	0	-inf	0	0	-inf	0	0	-inf	0	0	-inf	0	0	-inf	0	0	-inf	0	0	-inf	0	0	-inf	0	0	-inf	8	8	42.086743826209094	0	0	-inf	0	0	-inf	0	0	-inf	1280	1280	104.34727423752994	0	0	-inf	0	0	-inf	0	0	-inf	0	0	-inf	0	0	-inf	0	0	-inf	0	0	-inf	0	0	-inf	0	0	-inf	0	0	-inf	0	0	-inf	0	0	-inf	0	0	-inf	0	0	-inf	7	7	43.68833226528279	0	0	-inf	0	0	-inf	0	0	-inf	0	0	-inf	0	0	-inf	0	0	-inf	0	0	-inf	0	0	-inf	0	0	-inf	0	0	-inf	0	0	-inf	924	924	109.2400428174584	0	0	-inf	0	0	-inf	0	0	-inf	0	0	-inf	0	0	-inf	0	0	-inf	0	0	-inf	20413	20413	100.36493281702478	0	0	-inf	0	0	-inf	0	0	-inf	0	0	-inf	0	0	-inf	0	0	-inf	0	0	-inf	0	0	-inf	0	0	-inf	0	0	-inf	0	0	-inf	0	0	-inf	0	0	-inf	0	0	-inf	0	0	-inf	0	0	-inf	0	0	-inf	0	0	-inf	0	0	-inf	0	0	-inf	0	0	-inf	144	144	86.49184103956703	0	0	-inf	0	0	-inf	0	0	-inf	0	0	-inf	0	0	-inf	0	0	-inf	0	0	-inf	0	0	-inf	0	0	-inf	0	0	-inf	0	0	-inf	0	0	-inf	0	0	-inf	0	0	-inf	0	0	-inf	26	26	98.71160107706267	0	0	-inf	0	0	-inf	0	0	-inf	0	0	-inf	0	0	-inf	26	26	44.23382428745164	0	0	-inf	0	0	-inf	0	0	-inf	0	0	-inf	0	0	-inf	0	0	-inf	0	0	-inf	0	0	-inf	12	12	42.79492543695008	0	0	-inf	0	0	-inf	0	0	-inf	0	0	-inf	0	0	-inf	0	0	-inf	0	0	-inf	0	0	-inf	0	0	-inf	0	0	-inf	0	0	-inf	0	0	-inf	0	0	-inf	0	0	-inf	0	0	-inf	0	0	-inf	0	0	-inf	0	0	-inf	0	0	-inf	0	0	-inf	0	0	-inf	0	0	-inf	0	0	-inf	0	0	-inf	0	0	-inf	62	62	114.62470771953505	0	0	-inf	0	0	-inf	0	0	-inf	0	0	-inf	0	0	-inf	0	0	-inf	0	0	-inf	10	10	53.402043771172174	0	0	-inf	0	0	-inf	8	8	68.52817459305203	0	0	-inf	0	0	-inf	0	0	-inf	0	0	-inf	10	10	40.45584412271571	0	0	-inf	0	0	-inf	0	0	-inf	0	0	-inf	0	0	-inf	0	0	-inf	0	0	-inf	0	0	-inf	0	0	-inf	0	0	-inf	0	0	-inf	0	0	-inf	0	0	-inf	0	0	-inf	strain	Limosilactobacillus mucosae LM1
104955	0	0	-inf	0	0	-inf	13	13	71.54358690631638	0	0	-inf	0	0	-inf	0	0	-inf	0	0	-inf	0	0	-inf	0	0	-inf	0	0	-inf	0	0	-inf	0	0	-inf	0	0	-inf	9	9	48.11299069180713	0	0	-inf	0	0	-inf	0	0	-inf	0	0	-inf	0	0	-inf	0	0	-inf	0	0	-inf	0	0	-inf	0	0	-inf	0	0	-inf	0	0	-inf	0	0	-inf	0	0	-inf	0	0	-inf	0	0	-inf	0	0	-inf	0	0	-inf	0	0	-inf	0	0	-inf	0	0	-inf	0	0	-inf	0	0	-inf	0	0	-inf	0	0	-inf	0	0	-inf	0	0	-inf	0	0	-inf	0	0	-inf	0	0	-inf	0	0	-inf	0	0	-inf	0	0	-inf	0	0	-inf	0	0	-inf	11	11	40.45584412271571	0	0	-inf	27	27	64.94830994775748	0	0	-inf	0	0	-inf	0	0	-inf	0	0	-inf	0	0	-inf	0	0	-inf	0	0	-inf	0	0	-inf	0	0	-inf	0	0	-inf	0	0	-inf	0	0	-inf	0	0	-inf	0	0	-inf	80	80	92.75226766759302	0	0	-inf	0	0	-inf	0	0	-inf	0	0	-inf	0	0	-inf	0	0	-inf	0	0	-inf	0	0	-inf	0	0	-inf	281	281	90.89455639414898	0	0	-inf	0	0	-inf	0	0	-inf	0	0	-inf	0	0	-inf	0	0	-inf	0	0	-inf	0	0	-inf	0	0	-inf	0	0	-inf	0	0	-inf	0	0	-inf	0	0	-inf	0	0	-inf	0	0	-inf	11	11	58.88832577366807	0	0	-inf	0	0	-inf	0	0	-inf	0	0	-inf	0	0	-inf	0	0	-inf	0	0	-inf	0	0	-inf	0	0	-inf	8	8	67.53665727370208	0	0	-inf	0	0	-inf	0	0	-inf	0	0	-inf	0	0	-inf	9	9	110.33333333333333	0	0	-inf	0	0	-inf	125	125	82.2067978448047	0	0	-inf	0	0	-inf	0	0	-inf	0	0	-inf	0	0	-inf	0	0	-inf	0	0	-inf	0	0	-inf	42	42	93.38431719433694	0	0	-inf	0	0	-inf	0	0	-inf	0	0	-inf	0	0	-inf	0	0	-inf	0	0	-inf	19	19	109.49650260769101	0	0	-inf	0	0	-inf	0	0	-inf	0	0	-inf	1352	1352	113.86481091767436	0	0	-inf	0	0	-inf	0	0	-inf	0	0	-inf	0	0	-inf	0	0	-inf	0	0	-inf	0	0	-inf	0	0	-inf	0	0	-inf	0	0	-inf	0	0	-inf	0	0	-inf	0	0	-inf	0	0	-inf	0	0	-inf	0	0	-inf	0	0	-inf	14	14	65.02656226077004	8	8	68.46288589898211	0	0	-inf	9	9	75.61410984830388	0	0	-inf	0	0	-inf	0	0	-inf	0	0	-inf	0	0	-inf	0	0	-inf	0	0	-inf	0	0	-inf	species	Limosilactobacillus frumenti
227942	0	0	-inf	0	0	-inf	0	0	-inf	0	0	-inf	0	0	-inf	0	0	-inf	0	0	-inf	0	0	-inf	0	0	-inf	0	0	-inf	0	0	-inf	0	0	-inf	0	0	-inf	0	0	-inf	0	0	-inf	0	0	-inf	0	0	-inf	0	0	-inf	0	0	-inf	7	7	77.97005055347687	0	0	-inf	0	0	-inf	0	0	-inf	0	0	-inf	0	0	-inf	0	0	-inf	0	0	-inf	0	0	-inf	0	0	-inf	0	0	-inf	0	0	-inf	49	49	121.93932045889345	0	0	-inf	0	0	-inf	0	0	-inf	0	0	-inf	28	28	113.32364392333008	0	0	-inf	0	0	-inf	0	0	-inf	0	0	-inf	10	10	132.74263134630826	0	0	-inf	0	0	-inf	0	0	-inf	0	0	-inf	0	0	-inf	0	0	-inf	0	0	-inf	0	0	-inf	107	107	130.69037996167373	0	0	-inf	0	0	-inf	0	0	-inf	15	15	46.30490767916559	10	10	101.10472778278168	0	0	-inf	0	0	-inf	0	0	-inf	0	0	-inf	0	0	-inf	0	0	-inf	0	0	-inf	0	0	-inf	0	0	-inf	0	0	-inf	0	0	-inf	0	0	-inf	0	0	-inf	0	0	-inf	0	0	-inf	0	0	-inf	0	0	-inf	0	0	-inf	0	0	-inf	94	94	108.25861361745625	0	0	-inf	0	0	-inf	0	0	-inf	0	0	-inf	0	0	-inf	0	0	-inf	0	0	-inf	0	0	-inf	0	0	-inf	0	0	-inf	0	0	-inf	0	0	-inf	0	0	-inf	0	0	-inf	0	0	-inf	3466	3466	100.94141555946881	0	0	-inf	0	0	-inf	0	0	-inf	0	0	-inf	0	0	-inf	0	0	-inf	0	0	-inf	0	0	-inf	0	0	-inf	19	19	96.18747780108889	0	0	-inf	0	0	-inf	0	0	-inf	0	0	-inf	0	0	-inf	0	0	-inf	0	0	-inf	0	0	-inf	319	319	115.13537240919591	0	0	-inf	0	0	-inf	0	0	-inf	0	0	-inf	0	0	-inf	0	0	-inf	0	0	-inf	0	0	-inf	24	24	110.2406259488076	0	0	-inf	0	0	-inf	0	0	-inf	229	229	125.13931462856875	0	0	-inf	0	0	-inf	0	0	-inf	0	0	-inf	0	0	-inf	0	0	-inf	0	0	-inf	0	0	-inf	35	35	113.11148242754291	0	0	-inf	0	0	-inf	0	0	-inf	0	0	-inf	0	0	-inf	0	0	-inf	0	0	-inf	0	0	-inf	0	0	-inf	0	0	-inf	0	0	-inf	0	0	-inf	0	0	-inf	0	0	-inf	0	0	-inf	0	0	-inf	0	0	-inf	0	0	-inf	75	75	117.90538182180852	0	0	-inf	0	0	-inf	0	0	-inf	0	0	-inf	0	0	-inf	0	0	-inf	0	0	-inf	0	0	-inf	0	0	-inf	0	0	-inf	0	0	-inf	species	Limosilactobacillus gastricus
2759736	124	38	139.01277537680986	77	9	124.54758171833905	1210	140	142.88041607252106	554	152	173.05487236379	7341	2353	138.0834789653094	416	125	149.52424685174	156	37	124.93632263412044	202	43	116.0850655731191	671	115	148.70903538527662	472	136	141.13320184444157	28	14	124.05150472123741	57	29	108.15725373501562	5719	1556	139.2596759355181	59	15	117.29666452392087	245	52	130.37789652624735	44	7	77.9398581007774	16844	3435	136.38306870491454	135	39	124.91420191038436	9913	425	131.10391586064387	476	79	106.42233817905661	34	13	96.22517296346072	63535	2273	151.1558044601044	455	53	130.25818998307062	604	62	140.4961093675738	11	11	83.82973703568715	37	22	106.15226773311637	274	110	118.68957565241561	29	10	101.86444078891341	22	6	102.51204871942696	25	15	85.15792427275214	1767	133	165.77893748506352	1053	220	135.9605369811795	283	30	132.5536575143619	1398	370	159.97783837937214	1406	59	162.2277307912863	0	0	-inf	680	46	159.68049622660496	446	242	129.41196053053784	67	4	136.73426740328705	253	33	122.7167771298261	52	21	107.80603103328069	158	18	137.98219554577764	376	133	127.09279127212963	15	7	104.7322027553251	11800	3813	126.96741068128966	10742	379	136.11699456797422	349	91	126.64430025524427	14	14	98.23861955129867	61	6	57.303638565297405	170	35	153.43421955556593	19549	3074	161.72938226584594	146	35	123.92332771699233	286685	13527	135.31835803592222	208	39	112.38259819383151	28	19	87.13721423752925	1519	299	134.96356437615313	43	8	124.13806457716701	42374	1875	134.12732908909473	4946	539	156.90610853182625	122	15	110.57684642078668	220	15	128.3853068663055	132	20	140.35507558903504	254	62	123.71716768988821	1700	344	160.46611540682406	5760	1827	166.06815351436654	28	19	120.05926801802126	14	14	66.3100597907438	207	51	153.91329371665066	309	51	125.5493673636492	2770	364	163.50698009764986	239	79	147.36887320075172	3502	165	157.16969063403306	133	27	129.87949880163717	164	51	141.84493889895413	37	6	101.2641352189992	5263	1446	150.27420027101718	497	114	140.19538174778106	64	10	136.5855080229442	635	194	134.3362267703385	138	45	121.10389215185994	1416	325	135.38855074366293	37943	5415	167.29323563136518	303	65	134.70934794076558	28964	1986	135.76689664840222	93	10	139.05592729330306	110	51	132.1499435621302	290	122	147.6699333974552	2471	98	156.9849328827386	109	20	133.75864545957648	216	27	132.30645794631798	8	8	47.379572490807405	51074	1458	123.12499533451812	35	21	122.45305130284258	86	13	123.18610015821997	245	75	132.0270739506837	18	11	95.36781295891842	19	19	47.4837785726469	569	27	170.75955832047433	345	78	162.00644727663303	16056	2672	172.2601079849736	59	12	138.60528793461592	35254	10905	137.69556455965133	0	0	-inf	112	15	151.11670846705078	141	25	131.2264110710507	628	34	156.59218231393413	18	11	54.517500140686224	3574	826	164.79910971123874	424	75	134.34823602157587	139	32	129.0264748793222	3063	764	157.14608059067285	36	16	62.23557531874806	1795	386	170.75523570377882	70	20	133.06096391210767	1467	86	160.39223756938816	0	0	-inf	928	197	164.44491060345715	33	18	104.53384047798802	9	9	45.87795410862942	2456	229	147.7130311897419	21	11	90.22603749191316	97	24	112.03954190983195	173	35	159.35960868763652	39	16	132.48894713669176	145	47	130.98122259255751	99	14	134.7037078977792	1417	37	174.43143811166243	765	85	155.16413198128373	73	26	139.02388956890175	49	28	133.28967001719892	597	200	132.1033835881974	1670	85	163.12871173456926	21089	4072	167.74064237413225	12	5	135.96705745555474	151	61	144.48804004885326	40	14	120.4201509211787	39	9	116.61642227335501	8	8	53.17104721903645	385	114	156.14988624658955	266	96	148.6122316518729	7727	479	174.6002163551078	50	20	123.68466948427464	1265	283	162.5939311228755	31	31	50.38766612153696	7	7	119.96601816870887	198	15	152.17611583590534	3082	732	159.3832306756876	106	37	129.4089386673772	24	24	97.3490058977623	28	28	123.68190289181629	21343	1414	142.13075407922267	320	19	135.31422048603622	91	18	166.83542199667113	495	117	156.7453168606813	44	19	136.32684541801825	375	114	148.6292907331622	10	10	101.34339553563566	0	0	-inf	146	43	126.66000585269917	139	21	163.91824877340196	33	12	119.11638656927023	174	12	135.48026380319365	1181	16	160.31788114994856	genus	Lacticaseibacillus
1582	14	14	124.80959772296625	0	0	-inf	0	0	-inf	0	0	-inf	104	97	136.60589172050402	20	20	166.80644482801733	0	0	-inf	0	0	-inf	0	0	-inf	0	0	-inf	0	0	-inf	0	0	-inf	0	0	-inf	30	30	158.55281541027134	0	0	-inf	0	0	-inf	7	7	93.46138586676146	13	13	132.2738892829239	0	0	-inf	0	0	-inf	0	0	-inf	41	41	128.74387566785327	0	0	-inf	0	0	-inf	0	0	-inf	0	0	-inf	0	0	-inf	0	0	-inf	0	0	-inf	0	0	-inf	0	0	-inf	0	0	-inf	232	232	134.9216110054701	33	33	142.1730463368435	120	120	163.04981443037192	0	0	-inf	0	0	-inf	0	0	-inf	0	0	-inf	0	0	-inf	0	0	-inf	0	0	-inf	10	10	102.00701880796517	0	0	-inf	13	13	105.21873953615108	0	0	-inf	127	127	123.96396164811915	0	0	-inf	16	16	66.14168920654743	0	0	-inf	187	187	108.80946391868261	0	0	-inf	298	298	102.41979740664408	0	0	-inf	0	0	-inf	0	0	-inf	0	0	-inf	4956	4911	133.06863378204517	0	0	-inf	0	0	-inf	0	0	-inf	0	0	-inf	0	0	-inf	13	13	163.3042880680158	0	0	-inf	0	0	-inf	0	0	-inf	7	7	110.57475788750561	0	0	-inf	0	0	-inf	0	0	-inf	0	0	-inf	8	8	50.77008591187384	0	0	-inf	7	7	140.07983588408965	7	7	76.68686620555057	0	0	-inf	0	0	-inf	0	0	-inf	0	0	-inf	10	10	78.1694104736761	0	0	-inf	0	0	-inf	0	0	-inf	0	0	-inf	0	0	-inf	0	0	-inf	0	0	-inf	0	0	-inf	0	0	-inf	0	0	-inf	65	65	102.5824770852382	0	0	-inf	0	0	-inf	0	0	-inf	0	0	-inf	0	0	-inf	0	0	-inf	0	0	-inf	7	7	106.07150337556236	0	0	-inf	81	44	99.87608661937848	0	0	-inf	0	0	-inf	8	8	115.93949301437966	0	0	-inf	0	0	-inf	18	18	163.57048570895128	274	274	137.48950216726976	0	0	-inf	30	30	132.6046824575766	0	0	-inf	9	9	136.87907552921257	0	0	-inf	0	0	-inf	0	0	-inf	0	0	-inf	0	0	-inf	0	0	-inf	0	0	-inf	0	0	-inf	0	0	-inf	0	0	-inf	0	0	-inf	0	0	-inf	9	9	125.23761063881827	0	0	-inf	0	0	-inf	0	0	-inf	8	8	124.16867773420834	10	10	142.48344691739172	0	0	-inf	24	24	105.88524788283233	0	0	-inf	10	1	149.49228252266323	0	0	-inf	14	14	136.12741195627177	0	0	-inf	0	0	-inf	0	0	-inf	0	0	-inf	0	0	-inf	0	0	-inf	0	0	-inf	0	0	-inf	0	0	-inf	11	11	126.32053150435232	0	0	-inf	0	0	-inf	0	0	-inf	0	0	-inf	0	0	-inf	0	0	-inf	0	0	-inf	0	0	-inf	0	0	-inf	0	0	-inf	0	0	-inf	0	0	-inf	0	0	-inf	0	0	-inf	0	0	-inf	0	0	-inf	species	Lacticaseibacillus casei
1051650	0	0	-inf	0	0	-inf	0	0	-inf	0	0	-inf	7	7	107.83010675941321	0	0	-inf	0	0	-inf	0	0	-inf	0	0	-inf	0	0	-inf	0	0	-inf	0	0	-inf	0	0	-inf	0	0	-inf	0	0	-inf	0	0	-inf	0	0	-inf	0	0	-inf	0	0	-inf	0	0	-inf	0	0	-inf	0	0	-inf	0	0	-inf	0	0	-inf	0	0	-inf	0	0	-inf	0	0	-inf	0	0	-inf	0	0	-inf	0	0	-inf	0	0	-inf	0	0	-inf	0	0	-inf	0	0	-inf	0	0	-inf	0	0	-inf	0	0	-inf	0	0	-inf	0	0	-inf	0	0	-inf	0	0	-inf	0	0	-inf	0	0	-inf	0	0	-inf	0	0	-inf	0	0	-inf	0	0	-inf	0	0	-inf	0	0	-inf	0	0	-inf	0	0	-inf	0	0	-inf	0	0	-inf	0	0	-inf	0	0	-inf	0	0	-inf	0	0	-inf	0	0	-inf	0	0	-inf	0	0	-inf	0	0	-inf	0	0	-inf	0	0	-inf	0	0	-inf	0	0	-inf	0	0	-inf	0	0	-inf	0	0	-inf	0	0	-inf	0	0	-inf	0	0	-inf	0	0	-inf	0	0	-inf	0	0	-inf	0	0	-inf	0	0	-inf	0	0	-inf	0	0	-inf	0	0	-inf	0	0	-inf	0	0	-inf	0	0	-inf	0	0	-inf	0	0	-inf	0	0	-inf	0	0	-inf	0	0	-inf	0	0	-inf	0	0	-inf	0	0	-inf	0	0	-inf	0	0	-inf	0	0	-inf	0	0	-inf	0	0	-inf	0	0	-inf	0	0	-inf	0	0	-inf	0	0	-inf	0	0	-inf	0	0	-inf	37	37	97.75218505851204	0	0	-inf	0	0	-inf	0	0	-inf	0	0	-inf	0	0	-inf	0	0	-inf	0	0	-inf	0	0	-inf	0	0	-inf	0	0	-inf	0	0	-inf	0	0	-inf	0	0	-inf	0	0	-inf	0	0	-inf	0	0	-inf	0	0	-inf	0	0	-inf	0	0	-inf	0	0	-inf	0	0	-inf	0	0	-inf	0	0	-inf	0	0	-inf	0	0	-inf	0	0	-inf	0	0	-inf	0	0	-inf	0	0	-inf	0	0	-inf	0	0	-inf	0	0	-inf	0	0	-inf	0	0	-inf	0	0	-inf	0	0	-inf	0	0	-inf	0	0	-inf	0	0	-inf	0	0	-inf	0	0	-inf	0	0	-inf	0	0	-inf	0	0	-inf	0	0	-inf	0	0	-inf	0	0	-inf	0	0	-inf	0	0	-inf	0	0	-inf	0	0	-inf	0	0	-inf	0	0	-inf	0	0	-inf	0	0	-inf	0	0	-inf	0	0	-inf	0	0	-inf	0	0	-inf	0	0	-inf	0	0	-inf	strain	Lacticaseibacillus casei 12A
1423732	0	0	-inf	0	0	-inf	0	0	-inf	0	0	-inf	0	0	-inf	0	0	-inf	0	0	-inf	0	0	-inf	0	0	-inf	0	0	-inf	0	0	-inf	0	0	-inf	0	0	-inf	0	0	-inf	0	0	-inf	0	0	-inf	0	0	-inf	0	0	-inf	0	0	-inf	0	0	-inf	0	0	-inf	0	0	-inf	0	0	-inf	0	0	-inf	0	0	-inf	0	0	-inf	0	0	-inf	0	0	-inf	0	0	-inf	0	0	-inf	0	0	-inf	0	0	-inf	0	0	-inf	0	0	-inf	0	0	-inf	0	0	-inf	0	0	-inf	0	0	-inf	0	0	-inf	0	0	-inf	0	0	-inf	0	0	-inf	0	0	-inf	0	0	-inf	0	0	-inf	0	0	-inf	0	0	-inf	0	0	-inf	0	0	-inf	0	0	-inf	0	0	-inf	0	0	-inf	0	0	-inf	0	0	-inf	0	0	-inf	0	0	-inf	0	0	-inf	45	45	125.13891512211362	0	0	-inf	0	0	-inf	0	0	-inf	0	0	-inf	0	0	-inf	0	0	-inf	0	0	-inf	0	0	-inf	0	0	-inf	0	0	-inf	0	0	-inf	0	0	-inf	0	0	-inf	0	0	-inf	0	0	-inf	0	0	-inf	0	0	-inf	0	0	-inf	0	0	-inf	0	0	-inf	0	0	-inf	0	0	-inf	0	0	-inf	0	0	-inf	0	0	-inf	0	0	-inf	0	0	-inf	0	0	-inf	0	0	-inf	0	0	-inf	0	0	-inf	0	0	-inf	0	0	-inf	0	0	-inf	0	0	-inf	0	0	-inf	0	0	-inf	0	0	-inf	0	0	-inf	0	0	-inf	0	0	-inf	0	0	-inf	0	0	-inf	0	0	-inf	0	0	-inf	0	0	-inf	0	0	-inf	0	0	-inf	0	0	-inf	0	0	-inf	0	0	-inf	0	0	-inf	0	0	-inf	0	0	-inf	0	0	-inf	0	0	-inf	0	0	-inf	0	0	-inf	0	0	-inf	0	0	-inf	0	0	-inf	0	0	-inf	0	0	-inf	0	0	-inf	0	0	-inf	0	0	-inf	0	0	-inf	0	0	-inf	0	0	-inf	0	0	-inf	0	0	-inf	0	0	-inf	0	0	-inf	0	0	-inf	0	0	-inf	0	0	-inf	9	9	143.0655311937657	0	0	-inf	0	0	-inf	0	0	-inf	0	0	-inf	0	0	-inf	0	0	-inf	0	0	-inf	0	0	-inf	0	0	-inf	0	0	-inf	0	0	-inf	0	0	-inf	0	0	-inf	0	0	-inf	0	0	-inf	0	0	-inf	0	0	-inf	0	0	-inf	0	0	-inf	0	0	-inf	0	0	-inf	0	0	-inf	0	0	-inf	0	0	-inf	0	0	-inf	0	0	-inf	0	0	-inf	0	0	-inf	strain	Lacticaseibacillus casei DSM 20011 = JCM 1134 = ATCC 393
1597	65	65	140.8578666395963	0	0	-inf	367	350	143.0859184142979	402	402	176.45139248632478	4866	4507	139.7727613210255	250	216	153.50176769931343	48	48	124.93815030764627	65	65	125.64550179001398	366	354	146.3054565703169	336	336	142.6679321277919	14	14	118.6245818918902	28	28	111.5888668178645	3917	3294	140.21846359478909	7	7	115.9531418070766	10	10	102.79319281833736	37	37	78.13971520722735	6931	5853	136.1050160672842	59	59	122.80049421297193	353	340	132.57265483481794	169	120	108.71382302951068	21	7	124.10071771809375	479	466	135.21683976262324	101	85	132.78270688295052	134	122	141.05884316810815	0	0	-inf	15	15	136.9603378525547	147	124	119.7200066898793	0	0	-inf	16	16	111.7864989875568	10	10	100.66860931343476	278	238	163.68567940362067	542	450	138.60051698908043	0	0	-inf	727	727	165.32816837554458	11	11	81.29743916261538	0	0	-inf	95	55	139.57495793682503	204	191	127.58351842304049	0	0	-inf	50	50	157.60697019879044	18	18	134.80116131119223	117	77	147.64056478285082	233	233	129.25236799386445	0	0	-inf	7865	7746	128.8220119183027	184	170	133.98320064596692	106	106	139.69290090604926	0	0	-inf	15	15	46.62478757236737	71	71	152.45355470189313	6267	4962	159.6973174215796	63	56	155.82581998583942	15929	14041	120.4058350512235	80	71	107.12085022821206	0	0	-inf	517	480	133.3783991676613	12	12	101.70907861165276	187	175	114.55943817116137	1134	1115	157.72880301186285	14	14	88.97130606127455	32	32	122.98729695346289	7	7	129.440123319351	122	115	126.43672878640706	824	728	163.08494276638308	3933	3904	170.31759547055736	0	0	-inf	0	0	-inf	98	98	160.59108414191562	190	190	151.92548517035937	759	759	166.68753175024682	114	114	165.18988205826054	119	112	140.3684751825325	19	19	91.14279556324485	113	113	149.58366931511705	11	11	84.57399687629835	3651	3014	147.7277433383111	187	187	139.67866497140957	0	0	-inf	441	441	134.8746447175383	82	82	129.36293970388402	1056	1056	137.27684742595056	11641	9670	165.58233705567238	119	119	138.6222850719438	3591	3049	133.4171422686161	26	26	125.04973038905096	46	46	127.49849775858286	156	156	159.71278629436964	33	33	131.64220093906528	82	82	137.86972666257947	44	44	135.08478442755026	0	0	-inf	2892	2475	109.15509387539632	14	14	128.7456511923806	9	9	142.70445721661028	138	119	139.4719326216778	7	7	141.10068013328487	0	0	-inf	76	76	147.06902195040416	185	185	174.3131269642241	7378	5960	171.61690750430935	35	35	134.12716559390526	21389	20777	141.56687340510484	0	0	-inf	18	18	141.07884915664806	30	30	142.00361461332687	39	39	142.28411375332072	0	0	-inf	2128	2091	167.81711847595454	75	75	126.655813991182	83	83	145.17829154000088	2133	1849	160.91162046674492	20	20	66.62431126842054	1068	1030	171.96188955857284	38	38	143.55057053694725	32	32	158.6419339711347	0	0	-inf	444	379	166.1851943428225	15	15	131.2510685526786	0	0	-inf	533	454	145.0286147068789	10	10	112.34834848173149	21	21	110.95912109010327	44	44	156.88639000562836	23	23	168.1113402612377	80	80	135.49946664876558	7	7	96.31406506797308	98	63	138.8464463707972	107	99	152.65363955618992	30	22	170.3847339106508	13	13	132.62403092076136	259	259	140.0782579142021	16	16	149.9471247873749	11546	11150	167.7714560460819	0	0	-inf	80	80	145.1219532283099	14	14	157.76695124376138	9	9	135.81925916618718	0	0	-inf	77	77	150.2787585306606	155	155	156.4770921425979	1135	967	171.07887106597133	0	0	-inf	793	779	166.3286553911329	0	0	-inf	0	0	-inf	23	23	100.5899021446508	2310	2264	162.0875081632509	0	0	-inf	0	0	-inf	0	0	-inf	1612	1400	137.91695523320135	59	38	108.83475249613129	63	53	165.9282904761173	200	200	156.8138665200932	25	25	131.987585183819	241	241	160.52915916654177	0	0	-inf	0	0	-inf	71	60	126.70980977587631	32	32	170.64177566482613	10	10	134.701174903388	0	0	-inf	19	19	158.90301447769082	species	Lacticaseibacillus paracasei
47714	0	0	-inf	0	0	-inf	17	17	103.82318207779635	0	0	-inf	109	109	123.8217745585191	0	0	-inf	0	0	-inf	0	0	-inf	12	12	90.37415167824179	0	0	-inf	0	0	-inf	0	0	-inf	42	42	101.00381133155497	0	0	-inf	0	0	-inf	0	0	-inf	88	88	102.42116549712483	0	0	-inf	13	13	103.06080279943552	40	40	93.62612509648773	14	14	134.06230833543862	13	13	108.43962233797471	0	0	-inf	0	0	-inf	0	0	-inf	0	0	-inf	23	6	114.20782440330807	0	0	-inf	0	0	-inf	0	0	-inf	0	0	-inf	84	84	133.2778895632449	0	0	-inf	0	0	-inf	0	0	-inf	0	0	-inf	40	40	116.66097252492685	13	13	115.08271502216468	0	0	-inf	0	0	-inf	0	0	-inf	40	40	136.77238420658793	0	0	-inf	0	0	-inf	75	75	92.46442534749377	14	14	105.58871182179197	0	0	-inf	0	0	-inf	0	0	-inf	0	0	-inf	347	347	124.81202972003811	0	0	-inf	711	689	97.49896316186508	9	9	83.3220716587748	0	0	-inf	37	37	118.39074545932277	0	0	-inf	12	12	74.50248265816708	11	11	115.78821318657052	0	0	-inf	0	0	-inf	0	0	-inf	0	0	-inf	13	13	143.4813803955749	20	20	117.70638471035457	0	0	-inf	0	0	-inf	0	0	-inf	0	0	-inf	0	0	-inf	0	0	-inf	7	7	133.64374936254984	0	0	-inf	0	0	-inf	0	0	-inf	619	619	130.83979969305008	0	0	-inf	0	0	-inf	0	0	-inf	0	0	-inf	0	0	-inf	110	110	127.78314896366406	0	0	-inf	41	41	103.97914399649298	0	0	-inf	0	0	-inf	0	0	-inf	0	0	-inf	0	0	-inf	0	0	-inf	0	0	-inf	317	305	88.70332278511455	0	0	-inf	0	0	-inf	0	0	-inf	0	0	-inf	0	0	-inf	0	0	-inf	0	0	-inf	76	76	133.93042458526244	0	0	-inf	341	341	105.56805384712814	0	0	-inf	0	0	-inf	0	0	-inf	0	0	-inf	0	0	-inf	24	24	121.47343435652897	0	0	-inf	0	0	-inf	258	247	128.4198078855466	0	0	-inf	29	29	143.41403691295	0	0	-inf	0	0	-inf	0	0	-inf	0	0	-inf	0	0	-inf	0	0	-inf	79	79	114.11281947232861	0	0	-inf	0	0	-inf	0	0	-inf	0	0	-inf	0	0	-inf	0	0	-inf	24	24	136.90750232131566	0	0	-inf	0	0	-inf	0	0	-inf	0	0	-inf	0	0	-inf	265	256	140.7318912983859	0	0	-inf	0	0	-inf	0	0	-inf	0	0	-inf	0	0	-inf	0	0	-inf	0	0	-inf	14	14	122.81076874142448	0	0	-inf	14	14	116.793631417027	0	0	-inf	0	0	-inf	0	0	-inf	28	28	126.83052569410829	0	0	-inf	0	0	-inf	0	0	-inf	19	19	82.37357568163259	21	21	114.64921390214104	10	10	151.1566496040669	0	0	-inf	0	0	-inf	0	0	-inf	0	0	-inf	0	0	-inf	11	11	119.37968735352956	0	0	-inf	0	0	-inf	0	0	-inf	0	0	-inf	subspecies	Lacticaseibacillus paracasei subsp. paracasei
537973	0	0	-inf	0	0	-inf	0	0	-inf	0	0	-inf	0	0	-inf	0	0	-inf	0	0	-inf	0	0	-inf	0	0	-inf	0	0	-inf	0	0	-inf	0	0	-inf	0	0	-inf	0	0	-inf	0	0	-inf	0	0	-inf	0	0	-inf	0	0	-inf	0	0	-inf	0	0	-inf	0	0	-inf	0	0	-inf	0	0	-inf	0	0	-inf	0	0	-inf	0	0	-inf	17	17	114.46951301734235	0	0	-inf	0	0	-inf	0	0	-inf	0	0	-inf	0	0	-inf	0	0	-inf	0	0	-inf	0	0	-inf	0	0	-inf	0	0	-inf	0	0	-inf	0	0	-inf	0	0	-inf	0	0	-inf	0	0	-inf	0	0	-inf	0	0	-inf	0	0	-inf	0	0	-inf	0	0	-inf	0	0	-inf	0	0	-inf	0	0	-inf	0	0	-inf	0	0	-inf	22	22	132.47468850831478	0	0	-inf	0	0	-inf	0	0	-inf	0	0	-inf	0	0	-inf	0	0	-inf	0	0	-inf	0	0	-inf	0	0	-inf	0	0	-inf	0	0	-inf	0	0	-inf	0	0	-inf	0	0	-inf	0	0	-inf	0	0	-inf	0	0	-inf	0	0	-inf	0	0	-inf	0	0	-inf	0	0	-inf	0	0	-inf	0	0	-inf	0	0	-inf	0	0	-inf	0	0	-inf	0	0	-inf	0	0	-inf	0	0	-inf	0	0	-inf	0	0	-inf	0	0	-inf	0	0	-inf	0	0	-inf	0	0	-inf	0	0	-inf	0	0	-inf	0	0	-inf	12	12	83.18452200732136	0	0	-inf	0	0	-inf	0	0	-inf	0	0	-inf	0	0	-inf	0	0	-inf	0	0	-inf	0	0	-inf	0	0	-inf	0	0	-inf	0	0	-inf	0	0	-inf	0	0	-inf	0	0	-inf	0	0	-inf	0	0	-inf	0	0	-inf	0	0	-inf	11	11	121.56641727555633	0	0	-inf	0	0	-inf	0	0	-inf	0	0	-inf	0	0	-inf	0	0	-inf	0	0	-inf	0	0	-inf	0	0	-inf	0	0	-inf	0	0	-inf	0	0	-inf	0	0	-inf	0	0	-inf	0	0	-inf	0	0	-inf	0	0	-inf	0	0	-inf	0	0	-inf	0	0	-inf	0	0	-inf	9	9	102.71483328137543	0	0	-inf	0	0	-inf	0	0	-inf	0	0	-inf	0	0	-inf	0	0	-inf	0	0	-inf	0	0	-inf	0	0	-inf	0	0	-inf	0	0	-inf	0	0	-inf	0	0	-inf	0	0	-inf	0	0	-inf	0	0	-inf	0	0	-inf	0	0	-inf	0	0	-inf	0	0	-inf	0	0	-inf	0	0	-inf	0	0	-inf	0	0	-inf	0	0	-inf	0	0	-inf	0	0	-inf	0	0	-inf	0	0	-inf	0	0	-inf	strain	Lacticaseibacillus paracasei subsp. paracasei 8700:2
113557	0	0	-inf	0	0	-inf	0	0	-inf	0	0	-inf	133	133	124.79385702658999	34	34	150.89265947464622	0	0	-inf	0	0	-inf	0	0	-inf	0	0	-inf	0	0	-inf	0	0	-inf	520	520	136.4387273025391	0	0	-inf	0	0	-inf	0	0	-inf	902	902	127.52578924570241	0	0	-inf	0	0	-inf	9	9	92.32071341433281	0	0	-inf	0	0	-inf	16	16	137.01180367930388	12	12	135.54778881394697	0	0	-inf	0	0	-inf	0	0	-inf	0	0	-inf	0	0	-inf	0	0	-inf	40	40	141.55158863325343	8	8	126.04730197019924	0	0	-inf	0	0	-inf	0	0	-inf	0	0	-inf	0	0	-inf	0	0	-inf	0	0	-inf	0	0	-inf	0	0	-inf	0	0	-inf	0	0	-inf	0	0	-inf	24	24	91.77781857773408	0	0	-inf	0	0	-inf	0	0	-inf	0	0	-inf	0	0	-inf	871	871	148.77628942952725	7	7	156.5125041610118	699	699	89.32258100340691	0	0	-inf	0	0	-inf	0	0	-inf	0	0	-inf	0	0	-inf	8	8	149.38214519468679	0	0	-inf	0	0	-inf	0	0	-inf	7	7	138.50030574335764	75	75	145.61838722548634	9	9	117.77190692340203	0	0	-inf	0	0	-inf	0	0	-inf	0	0	-inf	0	0	-inf	0	0	-inf	0	0	-inf	0	0	-inf	0	0	-inf	0	0	-inf	18	18	124.45820617315145	0	0	-inf	0	0	-inf	0	0	-inf	0	0	-inf	0	0	-inf	1689	1689	151.00333848479883	0	0	-inf	453	453	127.30093854399067	0	0	-inf	0	0	-inf	0	0	-inf	0	0	-inf	0	0	-inf	0	0	-inf	0	0	-inf	66	66	96.3249764575348	0	0	-inf	0	0	-inf	19	19	119.30777964893915	0	0	-inf	0	0	-inf	0	0	-inf	0	0	-inf	1234	1234	162.1155905436943	0	0	-inf	126	126	119.00202248268742	0	0	-inf	0	0	-inf	0	0	-inf	0	0	-inf	0	0	-inf	13	13	133.88893058495452	0	0	-inf	0	0	-inf	13	13	157.05315605692505	0	0	-inf	9	9	156.07087403400075	0	0	-inf	0	0	-inf	0	0	-inf	57	57	152.56923160055814	0	0	-inf	0	0	-inf	0	0	-inf	0	0	-inf	0	0	-inf	0	0	-inf	0	0	-inf	0	0	-inf	0	0	-inf	11	11	126.2977155281252	8	8	104.21274740448337	8	8	181.21633363801385	0	0	-inf	0	0	-inf	0	0	-inf	99	99	127.89917070469593	0	0	-inf	0	0	-inf	0	0	-inf	0	0	-inf	0	0	-inf	0	0	-inf	0	0	-inf	140	140	163.64413173026398	0	0	-inf	0	0	-inf	0	0	-inf	0	0	-inf	0	0	-inf	18	18	153.6366007273186	0	0	-inf	0	0	-inf	0	0	-inf	174	174	126.33406271003332	0	0	-inf	0	0	-inf	0	0	-inf	0	0	-inf	0	0	-inf	0	0	-inf	0	0	-inf	0	0	-inf	0	0	-inf	0	0	-inf	0	0	-inf	0	0	-inf	subspecies	Lacticaseibacillus paracasei subsp. tolerans
321967	0	0	-inf	0	0	-inf	0	0	-inf	0	0	-inf	108	108	134.4883664452818	0	0	-inf	0	0	-inf	0	0	-inf	0	0	-inf	0	0	-inf	0	0	-inf	0	0	-inf	61	61	117.78987364754018	0	0	-inf	0	0	-inf	0	0	-inf	81	81	126.45745763557397	0	0	-inf	0	0	-inf	0	0	-inf	0	0	-inf	0	0	-inf	0	0	-inf	0	0	-inf	0	0	-inf	0	0	-inf	0	0	-inf	0	0	-inf	0	0	-inf	0	0	-inf	0	0	-inf	0	0	-inf	0	0	-inf	0	0	-inf	0	0	-inf	0	0	-inf	0	0	-inf	0	0	-inf	0	0	-inf	0	0	-inf	0	0	-inf	0	0	-inf	0	0	-inf	0	0	-inf	0	0	-inf	0	0	-inf	0	0	-inf	0	0	-inf	0	0	-inf	0	0	-inf	73	73	132.96659751864632	0	0	-inf	52	52	111.75045917476788	0	0	-inf	0	0	-inf	0	0	-inf	0	0	-inf	0	0	-inf	0	0	-inf	0	0	-inf	0	0	-inf	0	0	-inf	0	0	-inf	8	8	139.7755251030905	0	0	-inf	0	0	-inf	0	0	-inf	0	0	-inf	0	0	-inf	0	0	-inf	0	0	-inf	0	0	-inf	0	0	-inf	0	0	-inf	0	0	-inf	0	0	-inf	0	0	-inf	0	0	-inf	0	0	-inf	0	0	-inf	0	0	-inf	159	159	148.86472532395575	0	0	-inf	48	48	121.49308496532689	0	0	-inf	0	0	-inf	0	0	-inf	0	0	-inf	0	0	-inf	0	0	-inf	0	0	-inf	15	15	103.70124997952405	0	0	-inf	0	0	-inf	0	0	-inf	0	0	-inf	0	0	-inf	0	0	-inf	0	0	-inf	92	92	162.6856530585672	0	0	-inf	27	27	113.21380492016586	0	0	-inf	0	0	-inf	0	0	-inf	0	0	-inf	0	0	-inf	0	0	-inf	0	0	-inf	0	0	-inf	0	0	-inf	0	0	-inf	0	0	-inf	0	0	-inf	0	0	-inf	0	0	-inf	8	8	159.2566588028417	0	0	-inf	0	0	-inf	0	0	-inf	0	0	-inf	0	0	-inf	0	0	-inf	0	0	-inf	0	0	-inf	0	0	-inf	0	0	-inf	0	0	-inf	0	0	-inf	0	0	-inf	0	0	-inf	0	0	-inf	0	0	-inf	0	0	-inf	0	0	-inf	0	0	-inf	0	0	-inf	0	0	-inf	0	0	-inf	0	0	-inf	14	14	153.6055527533545	0	0	-inf	0	0	-inf	0	0	-inf	0	0	-inf	0	0	-inf	0	0	-inf	0	0	-inf	0	0	-inf	0	0	-inf	19	19	92.95278872808679	0	0	-inf	0	0	-inf	0	0	-inf	0	0	-inf	0	0	-inf	0	0	-inf	0	0	-inf	0	0	-inf	0	0	-inf	0	0	-inf	0	0	-inf	0	0	-inf	strain	Lacticaseibacillus paracasei ATCC 334
903522	0	0	-inf	0	0	-inf	0	0	-inf	0	0	-inf	0	0	-inf	0	0	-inf	0	0	-inf	0	0	-inf	0	0	-inf	0	0	-inf	0	0	-inf	0	0	-inf	0	0	-inf	0	0	-inf	0	0	-inf	0	0	-inf	0	0	-inf	0	0	-inf	0	0	-inf	0	0	-inf	0	0	-inf	0	0	-inf	0	0	-inf	0	0	-inf	0	0	-inf	0	0	-inf	0	0	-inf	0	0	-inf	0	0	-inf	0	0	-inf	0	0	-inf	0	0	-inf	0	0	-inf	0	0	-inf	0	0	-inf	0	0	-inf	0	0	-inf	0	0	-inf	0	0	-inf	0	0	-inf	0	0	-inf	0	0	-inf	0	0	-inf	0	0	-inf	0	0	-inf	0	0	-inf	0	0	-inf	0	0	-inf	0	0	-inf	0	0	-inf	0	0	-inf	0	0	-inf	0	0	-inf	0	0	-inf	0	0	-inf	0	0	-inf	0	0	-inf	0	0	-inf	0	0	-inf	0	0	-inf	0	0	-inf	0	0	-inf	0	0	-inf	0	0	-inf	0	0	-inf	0	0	-inf	0	0	-inf	0	0	-inf	0	0	-inf	0	0	-inf	0	0	-inf	0	0	-inf	0	0	-inf	0	0	-inf	0	0	-inf	0	0	-inf	0	0	-inf	0	0	-inf	0	0	-inf	0	0	-inf	0	0	-inf	0	0	-inf	0	0	-inf	0	0	-inf	0	0	-inf	0	0	-inf	0	0	-inf	0	0	-inf	0	0	-inf	0	0	-inf	0	0	-inf	0	0	-inf	0	0	-inf	0	0	-inf	0	0	-inf	0	0	-inf	0	0	-inf	0	0	-inf	0	0	-inf	0	0	-inf	0	0	-inf	64	64	77.64334746189203	0	0	-inf	0	0	-inf	0	0	-inf	0	0	-inf	0	0	-inf	0	0	-inf	0	0	-inf	0	0	-inf	0	0	-inf	0	0	-inf	0	0	-inf	0	0	-inf	0	0	-inf	0	0	-inf	0	0	-inf	0	0	-inf	0	0	-inf	0	0	-inf	0	0	-inf	0	0	-inf	0	0	-inf	0	0	-inf	0	0	-inf	0	0	-inf	0	0	-inf	0	0	-inf	0	0	-inf	0	0	-inf	0	0	-inf	0	0	-inf	0	0	-inf	0	0	-inf	0	0	-inf	0	0	-inf	0	0	-inf	0	0	-inf	0	0	-inf	0	0	-inf	0	0	-inf	0	0	-inf	0	0	-inf	0	0	-inf	0	0	-inf	0	0	-inf	0	0	-inf	0	0	-inf	0	0	-inf	0	0	-inf	0	0	-inf	0	0	-inf	0	0	-inf	0	0	-inf	0	0	-inf	0	0	-inf	0	0	-inf	0	0	-inf	0	0	-inf	0	0	-inf	0	0	-inf	0	0	-inf	0	0	-inf	strain	Lacticaseibacillus paracasei TXW
1446494	0	0	-inf	0	0	-inf	0	0	-inf	0	0	-inf	9	9	109.6293056833211	0	0	-inf	0	0	-inf	0	0	-inf	0	0	-inf	0	0	-inf	0	0	-inf	0	0	-inf	0	0	-inf	0	0	-inf	0	0	-inf	0	0	-inf	7	7	121.44569246981548	0	0	-inf	0	0	-inf	0	0	-inf	0	0	-inf	0	0	-inf	0	0	-inf	0	0	-inf	0	0	-inf	0	0	-inf	0	0	-inf	0	0	-inf	0	0	-inf	0	0	-inf	0	0	-inf	0	0	-inf	0	0	-inf	0	0	-inf	0	0	-inf	0	0	-inf	0	0	-inf	0	0	-inf	0	0	-inf	0	0	-inf	0	0	-inf	0	0	-inf	0	0	-inf	0	0	-inf	20	20	91.35068971231527	0	0	-inf	0	0	-inf	0	0	-inf	0	0	-inf	0	0	-inf	14	14	114.63503065497089	0	0	-inf	426	426	91.60241604475412	0	0	-inf	0	0	-inf	0	0	-inf	0	0	-inf	0	0	-inf	0	0	-inf	0	0	-inf	0	0	-inf	0	0	-inf	0	0	-inf	0	0	-inf	0	0	-inf	0	0	-inf	0	0	-inf	0	0	-inf	0	0	-inf	0	0	-inf	0	0	-inf	0	0	-inf	0	0	-inf	0	0	-inf	0	0	-inf	0	0	-inf	0	0	-inf	0	0	-inf	0	0	-inf	0	0	-inf	0	0	-inf	13	13	123.18166670292155	0	0	-inf	0	0	-inf	0	0	-inf	0	0	-inf	0	0	-inf	0	0	-inf	0	0	-inf	0	0	-inf	0	0	-inf	19	19	96.49442739442986	0	0	-inf	0	0	-inf	0	0	-inf	0	0	-inf	0	0	-inf	0	0	-inf	0	0	-inf	16	16	119.91547607936178	0	0	-inf	54	54	105.61121882868534	0	0	-inf	0	0	-inf	0	0	-inf	0	0	-inf	0	0	-inf	0	0	-inf	0	0	-inf	0	0	-inf	13	13	110.94713291957625	0	0	-inf	0	0	-inf	0	0	-inf	0	0	-inf	0	0	-inf	0	0	-inf	0	0	-inf	0	0	-inf	0	0	-inf	0	0	-inf	0	0	-inf	0	0	-inf	0	0	-inf	0	0	-inf	0	0	-inf	0	0	-inf	0	0	-inf	0	0	-inf	0	0	-inf	0	0	-inf	0	0	-inf	32	32	112.00997563343245	0	0	-inf	0	0	-inf	0	0	-inf	0	0	-inf	0	0	-inf	0	0	-inf	0	0	-inf	0	0	-inf	0	0	-inf	0	0	-inf	0	0	-inf	0	0	-inf	0	0	-inf	0	0	-inf	0	0	-inf	0	0	-inf	0	0	-inf	0	0	-inf	0	0	-inf	0	0	-inf	0	0	-inf	0	0	-inf	0	0	-inf	0	0	-inf	0	0	-inf	0	0	-inf	0	0	-inf	0	0	-inf	0	0	-inf	0	0	-inf	strain	Lacticaseibacillus paracasei N1115
47715	7	7	166.96772355707103	68	68	126.67800300313296	703	695	142.11763424005676	0	0	-inf	18	18	127.25252204600608	21	21	148.32353758530712	71	71	133.07131582769767	94	94	111.89128090795762	190	190	152.63287521248088	0	0	-inf	0	0	-inf	0	0	-inf	246	246	148.11780744309547	7	7	55.49891772131071	183	183	147.2008979278744	0	0	-inf	6471	6375	138.5515058464745	24	24	136.30354702503038	9135	9135	131.24991691097938	228	228	104.53489979106526	0	0	-inf	60742	59788	151.4774314605261	301	301	131.05194019226886	408	408	141.5610914480002	0	0	-inf	0	0	-inf	17	17	100.37195232140874	19	19	124.49817884656514	0	0	-inf	0	0	-inf	1356	1356	167.08533711489218	291	291	130.16946593153898	21	21	133.2190913646278	268	268	161.80971409550318	1216	1198	163.78427515734202	0	0	-inf	539	520	163.36032104671204	0	0	-inf	63	63	142.27707620079454	170	170	113.60880245128149	13	13	161.77978881018944	23	23	90.7639562379772	0	0	-inf	8	8	139.94830279854753	99	99	106.43531907268793	10179	10179	136.1558338493014	25	25	117.14848019568295	0	0	-inf	15	15	72.55189027078676	64	64	169.0413497696935	9983	9983	165.67695176513894	30	30	117.19475835585371	256743	256347	136.66420606938465	89	89	122.34324523635406	9	9	140.95692123065857	703	696	137.31857586104837	23	23	135.24721059237967	35340	34830	134.77419884612078	3273	3220	158.41350917480258	82	82	129.28726034114197	173	173	130.30633478489796	105	105	141.0537233063776	70	70	127.25444206117751	498	498	164.11514391135634	0	0	-inf	9	9	137.03308016410034	0	0	-inf	51	51	166.21927738681694	68	68	44.022052479576466	1647	1647	164.0650548660133	33	33	164.00962030226046	3218	3174	158.02679625877863	79	79	171.59693284536206	0	0	-inf	13	13	117.14452579150095	114	114	116.8934677868113	188	188	151.57382754468307	54	54	146.97028906436765	0	0	-inf	11	11	55.54750095258691	25	25	114.49324729538104	20880	20817	170.29981959006045	119	119	140.04992006717384	23387	23387	136.8039062141328	57	57	146.01275380445486	13	13	153.5058783088741	12	12	46.63088621133141	2340	2317	158.15551736093073	7	7	141.1062271189595	145	145	133.96187909935446	0	0	-inf	46624	46581	124.14692423505436	0	0	-inf	64	64	122.77682331305597	32	32	116.27894653946673	0	0	-inf	0	0	-inf	466	466	177.17413762061926	82	82	173.4442224658626	5999	5999	177.12746960780245	12	12	168.35287225326547	2842	2842	139.22324261340765	0	0	-inf	79	79	165.1237587923315	78	78	128.05109195461282	555	555	158.74142477461635	7	7	46.273098320775915	602	602	160.0860960112225	0	0	-inf	24	24	55.716081837939946	136	136	155.16174731146367	0	0	-inf	332	332	177.16671446863606	12	12	136.6522526968254	1342	1318	163.2030705313598	0	0	-inf	287	287	172.351029182533	0	0	-inf	0	0	-inf	1694	1681	149.79096186382927	0	0	-inf	52	52	120.77871781428505	94	94	166.3919267200258	0	0	-inf	18	18	152.33583815452175	69	69	156.09263715580926	1282	1282	177.50052307279861	573	566	157.12762443815186	17	17	154.89173768392544	0	0	-inf	128	128	129.2746992429852	1569	1531	164.32554267308575	5423	5314	171.93442840735887	7	7	160.83155021358337	0	0	-inf	12	12	143.48719010690857	7	7	109.87875180484168	0	0	-inf	194	194	161.34125340934838	15	15	128.50317894807554	6113	6113	176.46004695989924	30	30	175.38328031591456	182	182	161.83343410746673	0	0	-inf	0	0	-inf	160	160	163.51048173691873	22	22	118.0307547412801	69	69	156.72198186619292	0	0	-inf	0	0	-inf	18317	18191	143.03482113310622	242	242	146.8259577211597	10	10	194.31082344456323	178	178	166.37647855330843	0	0	-inf	0	0	-inf	0	0	-inf	0	0	-inf	32	32	133.58199602911523	86	86	164.93341171107448	11	11	140.00045210729266	162	162	140.05335620826034	1146	1146	160.4547425256689	species	Lacticaseibacillus rhamnosus
486408	0	0	-inf	0	0	-inf	0	0	-inf	0	0	-inf	0	0	-inf	0	0	-inf	0	0	-inf	0	0	-inf	0	0	-inf	0	0	-inf	0	0	-inf	0	0	-inf	0	0	-inf	0	0	-inf	0	0	-inf	0	0	-inf	0	0	-inf	0	0	-inf	0	0	-inf	0	0	-inf	0	0	-inf	0	0	-inf	0	0	-inf	0	0	-inf	0	0	-inf	0	0	-inf	0	0	-inf	0	0	-inf	0	0	-inf	0	0	-inf	0	0	-inf	0	0	-inf	0	0	-inf	0	0	-inf	0	0	-inf	0	0	-inf	0	0	-inf	0	0	-inf	0	0	-inf	0	0	-inf	0	0	-inf	0	0	-inf	0	0	-inf	0	0	-inf	0	0	-inf	0	0	-inf	0	0	-inf	0	0	-inf	0	0	-inf	0	0	-inf	0	0	-inf	0	0	-inf	95	95	101.57311205991883	0	0	-inf	0	0	-inf	0	0	-inf	0	0	-inf	0	0	-inf	0	0	-inf	0	0	-inf	0	0	-inf	0	0	-inf	0	0	-inf	0	0	-inf	0	0	-inf	0	0	-inf	0	0	-inf	0	0	-inf	0	0	-inf	0	0	-inf	0	0	-inf	0	0	-inf	0	0	-inf	0	0	-inf	0	0	-inf	0	0	-inf	0	0	-inf	0	0	-inf	0	0	-inf	0	0	-inf	0	0	-inf	0	0	-inf	0	0	-inf	0	0	-inf	0	0	-inf	0	0	-inf	0	0	-inf	0	0	-inf	0	0	-inf	0	0	-inf	0	0	-inf	0	0	-inf	0	0	-inf	0	0	-inf	0	0	-inf	0	0	-inf	0	0	-inf	0	0	-inf	0	0	-inf	0	0	-inf	0	0	-inf	0	0	-inf	0	0	-inf	0	0	-inf	0	0	-inf	0	0	-inf	0	0	-inf	0	0	-inf	0	0	-inf	0	0	-inf	0	0	-inf	0	0	-inf	0	0	-inf	0	0	-inf	0	0	-inf	0	0	-inf	0	0	-inf	0	0	-inf	0	0	-inf	0	0	-inf	0	0	-inf	0	0	-inf	0	0	-inf	0	0	-inf	0	0	-inf	0	0	-inf	0	0	-inf	0	0	-inf	0	0	-inf	0	0	-inf	0	0	-inf	0	0	-inf	0	0	-inf	0	0	-inf	0	0	-inf	0	0	-inf	0	0	-inf	0	0	-inf	0	0	-inf	0	0	-inf	0	0	-inf	0	0	-inf	0	0	-inf	0	0	-inf	0	0	-inf	0	0	-inf	0	0	-inf	0	0	-inf	0	0	-inf	0	0	-inf	0	0	-inf	0	0	-inf	0	0	-inf	0	0	-inf	0	0	-inf	0	0	-inf	0	0	-inf	0	0	-inf	0	0	-inf	0	0	-inf	0	0	-inf	0	0	-inf	0	0	-inf	strain	Lacticaseibacillus rhamnosus HN001
568704	0	0	-inf	0	0	-inf	8	8	152.13679649687654	0	0	-inf	0	0	-inf	0	0	-inf	0	0	-inf	0	0	-inf	0	0	-inf	0	0	-inf	0	0	-inf	0	0	-inf	0	0	-inf	0	0	-inf	0	0	-inf	0	0	-inf	96	96	128.63206954709082	0	0	-inf	0	0	-inf	0	0	-inf	0	0	-inf	940	940	137.89651906332463	0	0	-inf	0	0	-inf	0	0	-inf	0	0	-inf	0	0	-inf	0	0	-inf	0	0	-inf	0	0	-inf	0	0	-inf	0	0	-inf	0	0	-inf	0	0	-inf	18	18	147.9845485723556	0	0	-inf	19	19	178.07528839612934	0	0	-inf	0	0	-inf	0	0	-inf	0	0	-inf	0	0	-inf	0	0	-inf	0	0	-inf	0	0	-inf	0	0	-inf	0	0	-inf	0	0	-inf	0	0	-inf	0	0	-inf	0	0	-inf	0	0	-inf	184	184	129.85636679225473	0	0	-inf	0	0	-inf	7	7	139.1286561198229	0	0	-inf	502	502	123.16787726963805	53	53	151.57619208090765	0	0	-inf	0	0	-inf	0	0	-inf	0	0	-inf	0	0	-inf	0	0	-inf	0	0	-inf	0	0	-inf	0	0	-inf	0	0	-inf	0	0	-inf	0	0	-inf	44	44	144.7741151405449	0	0	-inf	0	0	-inf	0	0	-inf	0	0	-inf	0	0	-inf	0	0	-inf	0	0	-inf	0	0	-inf	0	0	-inf	63	63	145.35276751707482	0	0	-inf	0	0	-inf	0	0	-inf	0	0	-inf	0	0	-inf	23	23	146.2962454355368	0	0	-inf	0	0	-inf	0	0	-inf	12	12	104.97879238325247	0	0	-inf	0	0	-inf	0	0	-inf	0	0	-inf	0	0	-inf	0	0	-inf	0	0	-inf	0	0	-inf	0	0	-inf	0	0	-inf	0	0	-inf	0	0	-inf	0	0	-inf	0	0	-inf	0	0	-inf	0	0	-inf	0	0	-inf	0	0	-inf	0	0	-inf	0	0	-inf	0	0	-inf	0	0	-inf	24	24	131.55249204944556	0	0	-inf	0	0	-inf	0	0	-inf	0	0	-inf	13	13	121.9548463593928	0	0	-inf	0	0	-inf	0	0	-inf	0	0	-inf	0	0	-inf	0	0	-inf	0	0	-inf	7	7	158.393727490572	0	0	-inf	0	0	-inf	0	0	-inf	38	38	147.41740376166604	109	109	171.49566333007402	0	0	-inf	0	0	-inf	0	0	-inf	0	0	-inf	0	0	-inf	0	0	-inf	0	0	-inf	0	0	-inf	0	0	-inf	0	0	-inf	0	0	-inf	0	0	-inf	0	0	-inf	0	0	-inf	0	0	-inf	0	0	-inf	0	0	-inf	126	126	129.0237736187719	0	0	-inf	0	0	-inf	0	0	-inf	0	0	-inf	0	0	-inf	0	0	-inf	0	0	-inf	0	0	-inf	0	0	-inf	0	0	-inf	0	0	-inf	0	0	-inf	strain	Lacticaseibacillus rhamnosus Lc 705
1088720	0	0	-inf	0	0	-inf	0	0	-inf	0	0	-inf	0	0	-inf	0	0	-inf	0	0	-inf	0	0	-inf	0	0	-inf	0	0	-inf	0	0	-inf	0	0	-inf	0	0	-inf	0	0	-inf	0	0	-inf	0	0	-inf	0	0	-inf	0	0	-inf	0	0	-inf	0	0	-inf	0	0	-inf	14	14	123.55200758488027	0	0	-inf	0	0	-inf	0	0	-inf	0	0	-inf	0	0	-inf	0	0	-inf	0	0	-inf	0	0	-inf	0	0	-inf	0	0	-inf	0	0	-inf	0	0	-inf	0	0	-inf	0	0	-inf	0	0	-inf	0	0	-inf	0	0	-inf	0	0	-inf	0	0	-inf	0	0	-inf	0	0	-inf	0	0	-inf	0	0	-inf	0	0	-inf	0	0	-inf	0	0	-inf	0	0	-inf	0	0	-inf	0	0	-inf	0	0	-inf	88	88	127.51328189708344	0	0	-inf	0	0	-inf	0	0	-inf	0	0	-inf	8	8	123.60333275471183	0	0	-inf	0	0	-inf	0	0	-inf	0	0	-inf	0	0	-inf	0	0	-inf	0	0	-inf	0	0	-inf	0	0	-inf	0	0	-inf	0	0	-inf	0	0	-inf	0	0	-inf	0	0	-inf	0	0	-inf	0	0	-inf	0	0	-inf	0	0	-inf	0	0	-inf	0	0	-inf	0	0	-inf	0	0	-inf	0	0	-inf	0	0	-inf	0	0	-inf	0	0	-inf	0	0	-inf	0	0	-inf	0	0	-inf	0	0	-inf	0	0	-inf	0	0	-inf	0	0	-inf	31	31	110.96010937257837	0	0	-inf	0	0	-inf	0	0	-inf	0	0	-inf	0	0	-inf	0	0	-inf	0	0	-inf	0	0	-inf	0	0	-inf	0	0	-inf	0	0	-inf	0	0	-inf	0	0	-inf	0	0	-inf	0	0	-inf	0	0	-inf	0	0	-inf	0	0	-inf	0	0	-inf	0	0	-inf	0	0	-inf	0	0	-inf	0	0	-inf	0	0	-inf	0	0	-inf	0	0	-inf	0	0	-inf	0	0	-inf	0	0	-inf	0	0	-inf	0	0	-inf	0	0	-inf	0	0	-inf	0	0	-inf	0	0	-inf	0	0	-inf	0	0	-inf	0	0	-inf	0	0	-inf	0	0	-inf	0	0	-inf	0	0	-inf	0	0	-inf	0	0	-inf	0	0	-inf	0	0	-inf	0	0	-inf	0	0	-inf	0	0	-inf	0	0	-inf	0	0	-inf	0	0	-inf	0	0	-inf	0	0	-inf	0	0	-inf	0	0	-inf	0	0	-inf	0	0	-inf	0	0	-inf	0	0	-inf	0	0	-inf	0	0	-inf	0	0	-inf	0	0	-inf	0	0	-inf	0	0	-inf	0	0	-inf	0	0	-inf	0	0	-inf	0	0	-inf	0	0	-inf	strain	Lacticaseibacillus rhamnosus ATCC 8530
1318634	0	0	-inf	0	0	-inf	0	0	-inf	0	0	-inf	0	0	-inf	0	0	-inf	0	0	-inf	0	0	-inf	0	0	-inf	0	0	-inf	0	0	-inf	0	0	-inf	0	0	-inf	0	0	-inf	0	0	-inf	0	0	-inf	0	0	-inf	0	0	-inf	0	0	-inf	0	0	-inf	0	0	-inf	0	0	-inf	0	0	-inf	0	0	-inf	0	0	-inf	0	0	-inf	0	0	-inf	0	0	-inf	0	0	-inf	0	0	-inf	0	0	-inf	0	0	-inf	0	0	-inf	0	0	-inf	0	0	-inf	0	0	-inf	0	0	-inf	0	0	-inf	0	0	-inf	0	0	-inf	0	0	-inf	0	0	-inf	0	0	-inf	0	0	-inf	0	0	-inf	0	0	-inf	0	0	-inf	0	0	-inf	0	0	-inf	0	0	-inf	0	0	-inf	0	0	-inf	29	29	122.83375715267589	0	0	-inf	0	0	-inf	0	0	-inf	0	0	-inf	0	0	-inf	0	0	-inf	0	0	-inf	0	0	-inf	0	0	-inf	0	0	-inf	0	0	-inf	0	0	-inf	0	0	-inf	0	0	-inf	0	0	-inf	0	0	-inf	0	0	-inf	0	0	-inf	0	0	-inf	0	0	-inf	0	0	-inf	0	0	-inf	0	0	-inf	0	0	-inf	0	0	-inf	0	0	-inf	0	0	-inf	0	0	-inf	0	0	-inf	0	0	-inf	0	0	-inf	0	0	-inf	0	0	-inf	0	0	-inf	0	0	-inf	0	0	-inf	0	0	-inf	0	0	-inf	0	0	-inf	0	0	-inf	0	0	-inf	0	0	-inf	0	0	-inf	0	0	-inf	0	0	-inf	0	0	-inf	0	0	-inf	0	0	-inf	0	0	-inf	0	0	-inf	0	0	-inf	0	0	-inf	0	0	-inf	0	0	-inf	0	0	-inf	0	0	-inf	0	0	-inf	0	0	-inf	0	0	-inf	0	0	-inf	0	0	-inf	0	0	-inf	0	0	-inf	0	0	-inf	0	0	-inf	0	0	-inf	0	0	-inf	0	0	-inf	0	0	-inf	0	0	-inf	0	0	-inf	0	0	-inf	0	0	-inf	0	0	-inf	0	0	-inf	0	0	-inf	0	0	-inf	0	0	-inf	0	0	-inf	0	0	-inf	0	0	-inf	0	0	-inf	0	0	-inf	0	0	-inf	0	0	-inf	0	0	-inf	0	0	-inf	0	0	-inf	0	0	-inf	0	0	-inf	0	0	-inf	0	0	-inf	0	0	-inf	0	0	-inf	0	0	-inf	0	0	-inf	0	0	-inf	0	0	-inf	0	0	-inf	0	0	-inf	0	0	-inf	0	0	-inf	0	0	-inf	0	0	-inf	0	0	-inf	0	0	-inf	0	0	-inf	0	0	-inf	0	0	-inf	0	0	-inf	strain	Lacticaseibacillus rhamnosus LOCK908
57037	0	0	-inf	0	0	-inf	0	0	-inf	0	0	-inf	0	0	-inf	0	0	-inf	0	0	-inf	0	0	-inf	0	0	-inf	0	0	-inf	0	0	-inf	0	0	-inf	0	0	-inf	0	0	-inf	0	0	-inf	0	0	-inf	0	0	-inf	0	0	-inf	0	0	-inf	0	0	-inf	0	0	-inf	0	0	-inf	0	0	-inf	0	0	-inf	0	0	-inf	0	0	-inf	0	0	-inf	0	0	-inf	0	0	-inf	0	0	-inf	0	0	-inf	0	0	-inf	0	0	-inf	0	0	-inf	0	0	-inf	0	0	-inf	0	0	-inf	0	0	-inf	0	0	-inf	0	0	-inf	0	0	-inf	0	0	-inf	0	0	-inf	0	0	-inf	10	10	93.6447868475271	0	0	-inf	0	0	-inf	0	0	-inf	0	0	-inf	0	0	-inf	30	30	95.9592806667506	18	18	45.858619478795404	151	151	104.41494938060951	0	0	-inf	0	0	-inf	0	0	-inf	0	0	-inf	16	16	76.09775113091153	0	0	-inf	11	11	47.90305955505263	0	0	-inf	0	0	-inf	0	0	-inf	21	21	49.222599978124514	0	0	-inf	0	0	-inf	0	0	-inf	0	0	-inf	0	0	-inf	0	0	-inf	13	13	44.37322086916875	0	0	-inf	0	0	-inf	0	0	-inf	0	0	-inf	0	0	-inf	0	0	-inf	0	0	-inf	0	0	-inf	0	0	-inf	0	0	-inf	0	0	-inf	0	0	-inf	0	0	-inf	0	0	-inf	0	0	-inf	0	0	-inf	0	0	-inf	0	0	-inf	0	0	-inf	0	0	-inf	27	27	103.53139814438961	0	0	-inf	0	0	-inf	0	0	-inf	0	0	-inf	0	0	-inf	0	0	-inf	0	0	-inf	0	0	-inf	0	0	-inf	14	14	100.01635144539766	0	0	-inf	0	0	-inf	0	0	-inf	0	0	-inf	0	0	-inf	0	0	-inf	0	0	-inf	0	0	-inf	0	0	-inf	0	0	-inf	0	0	-inf	0	0	-inf	0	0	-inf	0	0	-inf	0	0	-inf	0	0	-inf	0	0	-inf	0	0	-inf	0	0	-inf	0	0	-inf	0	0	-inf	0	0	-inf	0	0	-inf	0	0	-inf	0	0	-inf	0	0	-inf	0	0	-inf	0	0	-inf	0	0	-inf	0	0	-inf	15	15	110.42821039465133	0	0	-inf	0	0	-inf	0	0	-inf	0	0	-inf	0	0	-inf	0	0	-inf	0	0	-inf	0	0	-inf	0	0	-inf	0	0	-inf	0	0	-inf	0	0	-inf	0	0	-inf	7	7	162.93782817417662	0	0	-inf	0	0	-inf	0	0	-inf	0	0	-inf	0	0	-inf	0	0	-inf	0	0	-inf	0	0	-inf	7	7	42.07467790313985	0	0	-inf	0	0	-inf	0	0	-inf	0	0	-inf	0	0	-inf	0	0	-inf	0	0	-inf	species	Lacticaseibacillus zeae
88233	0	0	-inf	0	0	-inf	0	0	-inf	0	0	-inf	0	0	-inf	0	0	-inf	0	0	-inf	0	0	-inf	0	0	-inf	0	0	-inf	0	0	-inf	0	0	-inf	0	0	-inf	0	0	-inf	0	0	-inf	0	0	-inf	0	0	-inf	0	0	-inf	0	0	-inf	0	0	-inf	0	0	-inf	0	0	-inf	0	0	-inf	0	0	-inf	0	0	-inf	0	0	-inf	0	0	-inf	0	0	-inf	0	0	-inf	0	0	-inf	0	0	-inf	0	0	-inf	0	0	-inf	0	0	-inf	0	0	-inf	0	0	-inf	0	0	-inf	0	0	-inf	0	0	-inf	0	0	-inf	0	0	-inf	0	0	-inf	0	0	-inf	0	0	-inf	0	0	-inf	0	0	-inf	0	0	-inf	0	0	-inf	0	0	-inf	0	0	-inf	0	0	-inf	0	0	-inf	23	23	114.25299557422355	0	0	-inf	0	0	-inf	0	0	-inf	0	0	-inf	0	0	-inf	0	0	-inf	0	0	-inf	0	0	-inf	0	0	-inf	0	0	-inf	0	0	-inf	0	0	-inf	0	0	-inf	0	0	-inf	0	0	-inf	0	0	-inf	0	0	-inf	0	0	-inf	0	0	-inf	0	0	-inf	0	0	-inf	0	0	-inf	30	30	56.37683055485707	0	0	-inf	0	0	-inf	0	0	-inf	0	0	-inf	0	0	-inf	0	0	-inf	0	0	-inf	0	0	-inf	0	0	-inf	0	0	-inf	0	0	-inf	0	0	-inf	0	0	-inf	0	0	-inf	0	0	-inf	8	8	117.61687272543028	0	0	-inf	0	0	-inf	0	0	-inf	0	0	-inf	0	0	-inf	0	0	-inf	0	0	-inf	0	0	-inf	0	0	-inf	23	23	98.6177192719394	0	0	-inf	0	0	-inf	0	0	-inf	0	0	-inf	0	0	-inf	0	0	-inf	0	0	-inf	0	0	-inf	0	0	-inf	0	0	-inf	0	0	-inf	0	0	-inf	7	7	41.89243666037677	0	0	-inf	0	0	-inf	0	0	-inf	0	0	-inf	0	0	-inf	0	0	-inf	0	0	-inf	0	0	-inf	0	0	-inf	0	0	-inf	0	0	-inf	0	0	-inf	0	0	-inf	0	0	-inf	0	0	-inf	0	0	-inf	0	0	-inf	9	9	111.37060892588745	0	0	-inf	0	0	-inf	0	0	-inf	0	0	-inf	0	0	-inf	0	0	-inf	0	0	-inf	0	0	-inf	0	0	-inf	0	0	-inf	0	0	-inf	0	0	-inf	0	0	-inf	0	0	-inf	0	0	-inf	0	0	-inf	0	0	-inf	0	0	-inf	0	0	-inf	0	0	-inf	0	0	-inf	0	0	-inf	13	13	42.2821856046113	0	0	-inf	0	0	-inf	0	0	-inf	0	0	-inf	0	0	-inf	0	0	-inf	0	0	-inf	species	Lacticaseibacillus manihotivorans
2100821	0	0	-inf	0	0	-inf	0	0	-inf	0	0	-inf	0	0	-inf	0	0	-inf	0	0	-inf	0	0	-inf	0	0	-inf	0	0	-inf	0	0	-inf	0	0	-inf	0	0	-inf	0	0	-inf	0	0	-inf	0	0	-inf	0	0	-inf	0	0	-inf	0	0	-inf	0	0	-inf	0	0	-inf	0	0	-inf	0	0	-inf	0	0	-inf	0	0	-inf	0	0	-inf	0	0	-inf	0	0	-inf	0	0	-inf	0	0	-inf	0	0	-inf	0	0	-inf	0	0	-inf	0	0	-inf	0	0	-inf	0	0	-inf	0	0	-inf	0	0	-inf	0	0	-inf	0	0	-inf	0	0	-inf	0	0	-inf	0	0	-inf	0	0	-inf	0	0	-inf	0	0	-inf	0	0	-inf	0	0	-inf	9	9	41.79255179303503	0	0	-inf	8	8	88.55625060305998	0	0	-inf	14	14	79.66492968929893	0	0	-inf	0	0	-inf	0	0	-inf	0	0	-inf	0	0	-inf	0	0	-inf	0	0	-inf	0	0	-inf	0	0	-inf	0	0	-inf	0	0	-inf	0	0	-inf	0	0	-inf	0	0	-inf	0	0	-inf	0	0	-inf	0	0	-inf	0	0	-inf	0	0	-inf	0	0	-inf	0	0	-inf	0	0	-inf	15	15	49.997310221077164	8	8	54.4921099597998	0	0	-inf	0	0	-inf	0	0	-inf	0	0	-inf	7	7	90.53084559544673	0	0	-inf	0	0	-inf	0	0	-inf	0	0	-inf	0	0	-inf	0	0	-inf	0	0	-inf	0	0	-inf	0	0	-inf	0	0	-inf	0	0	-inf	0	0	-inf	0	0	-inf	0	0	-inf	0	0	-inf	0	0	-inf	0	0	-inf	0	0	-inf	0	0	-inf	0	0	-inf	0	0	-inf	0	0	-inf	0	0	-inf	0	0	-inf	0	0	-inf	0	0	-inf	0	0	-inf	0	0	-inf	0	0	-inf	0	0	-inf	0	0	-inf	0	0	-inf	0	0	-inf	0	0	-inf	0	0	-inf	0	0	-inf	0	0	-inf	0	0	-inf	0	0	-inf	0	0	-inf	0	0	-inf	0	0	-inf	0	0	-inf	0	0	-inf	0	0	-inf	0	0	-inf	0	0	-inf	0	0	-inf	0	0	-inf	0	0	-inf	0	0	-inf	0	0	-inf	0	0	-inf	0	0	-inf	0	0	-inf	0	0	-inf	0	0	-inf	0	0	-inf	0	0	-inf	0	0	-inf	7	7	46.66280147239847	0	0	-inf	0	0	-inf	0	0	-inf	0	0	-inf	0	0	-inf	0	0	-inf	0	0	-inf	0	0	-inf	0	0	-inf	0	0	-inf	0	0	-inf	0	0	-inf	0	0	-inf	0	0	-inf	0	0	-inf	0	0	-inf	0	0	-inf	0	0	-inf	0	0	-inf	0	0	-inf	species	Lacticaseibacillus chiayiensis
2767842	16	2	72.40442629567302	20	0	75.64381424157418	140	13	75.96069699384202	52	1	59.12422397147368	89	3	77.42582217345195	63	4	60.6738720646072	75	5	75.4147705599624	15	6	68.27875012821909	41	1	89.7907099656637	31	2	55.60981585913582	40	6	66.17919661459364	40	4	100.14131656229742	31	4	64.90942315550173	116	6	77.44457888105599	349	51	90.99349883749652	120	6	66.49975695325737	36	12	107.44423558105073	13	2	49.86999646104873	226	5	114.42324252100492	46	8	71.49148855717998	119	5	85.64106566315806	52	1	97.01059488587488	99	4	71.81198509355215	708	1	84.61334322562598	116	0	73.86453536934698	35	3	70.7221307420561	404	37	111.14718297382663	100	12	108.8196307900819	112	7	80.36195122896642	10	3	58.21801006075624	13	2	65.0896109688843	45	3	84.66357032089824	8	8	50.04954726482087	128	14	116.83120737514648	191	20	118.15928617780659	9	9	43.270843855913625	30	2	119.47283686840804	120	5	74.08042471496893	50	5	51.84393760860608	611	6	76.23797814175133	208	2	77.29452478246188	80	5	100.63173633247183	62	3	73.8174306078723	21	0	71.5148393436461	84	9	84.60600140605978	223	7	126.12253709966976	69	10	91.58598003429482	24	6	49.294930366764184	22	3	52.076929520181984	2801	1006	163.10779074536939	559	33	111.92881712380567	469	17	97.36494679861583	5673	83	92.37456318072486	90	18	87.11798710175127	22	0	52.96911078126913	38	7	102.14156692928513	0	0	-inf	30	4	75.46348474253834	107	16	119.59246707207184	51	4	88.63114488595377	25	2	86.37680579783017	21	3	71.73884703961055	69	5	90.93489783477007	141	9	112.24514437095213	0	0	-inf	46	8	71.28185542379423	27	11	47.44731373509214	124	5	62.82223265092229	174	0	56.36969312479306	2216	957	165.40541676527772	179	2	78.63344776206756	60	11	93.33566072557572	159	18	132.7319752001102	12	2	65.93102101798439	50	2	73.07299201134127	1794	99	123.49253286077848	265	25	122.66809706637592	7	7	57.319037954815585	0	0	-inf	22	4	80.18683440243376	118	11	73.8181285529909	114	8	67.63945704548823	326	38	132.08868397312966	62	0	70.71710519602703	58	6	71.64465842260039	469	38	112.05936500845398	215	10	70.00281657583642	3141	356	155.1494605050307	66	3	75.17140303892799	114	1	70.74654722872341	35	5	67.52442311803206	2136	58	92.26392576361815	25	0	59.399332961971794	167	100	133.69996191914325	109	8	74.22797975698192	62	8	68.63520896045911	313	1	77.26939799500894	316	40	145.52164244346645	63	5	92.07312675591487	208	13	112.02950375937507	20	3	53.92707138763196	175	15	101.52211809976686	0	0	-inf	20	5	80.53633491982102	91	4	67.42579706452798	0	0	-inf	61	1	48.53238960652928	392	6	83.38397163214496	73	7	115.02161295157745	37	0	66.33232988048937	461	25	108.74986412694119	10	2	55.54827290634222	225	4	66.29562550969572	262	12	119.62020644442522	1277	227	124.44496270572104	143	4	49.848979653631744	49	2	81.9967219680179	12	12	52.79452396641077	14	3	48.12116267283677	461	82	131.16595855800955	38	3	52.47232066648388	37	11	97.41096426142866	51	9	100.78691057674622	32	6	75.70824962556101	40	7	56.85435542090157	90	40	133.91707638275406	13	1	98.72296719895925	32	7	96.21581857279126	51	10	45.737765144975135	90	9	93.48617290533056	42	5	90.13331289444798	25	8	56.76761485590997	18274	2073	158.40534566226606	84	8	113.84337461275139	16	5	56.577350650273324	14	2	65.69992563465439	58	3	55.65076987861283	40	5	43.19973936802685	39	5	97.91497477375063	280	12	98.9692903846522	173	11	126.4974512488966	23	5	72.1165671039257	370	10	85.08303259914405	61	2	78.97344388755468	23	3	144.5184721448972	372	1	138.78193414782652	22	1	120.66498137291761	61	5	72.86140136952673	26	0	57.50603815160899	93	13	76.84536510171452	66	10	77.78012748553827	115	9	103.36219398074114	44	3	104.03325094586972	26	0	67.2432571513113	533	6	85.26205232398215	28	6	106.11912440622216	11	4	67.76600546393514	16	6	53.078231983799526	69	5	85.31151904436989	27	7	109.92045099451049	36	7	66.35795007807027	18	1	45.61854466874547	725	222	159.20187944191045	genus	Lactiplantibacillus
1589	0	0	-inf	0	0	-inf	0	0	-inf	31	31	46.17255551358509	0	0	-inf	8	8	43.90970100997038	0	0	-inf	0	0	-inf	0	0	-inf	0	0	-inf	0	0	-inf	0	0	-inf	0	0	-inf	0	0	-inf	0	0	-inf	9	9	43.39091554776919	0	0	-inf	0	0	-inf	0	0	-inf	0	0	-inf	0	0	-inf	7	7	42.27411870290969	0	0	-inf	0	0	-inf	7	7	46.93343637278823	0	0	-inf	27	13	132.2815445594398	0	0	-inf	11	11	60.254280697163146	0	0	-inf	0	0	-inf	9	9	56.90433509783798	0	0	-inf	10	10	52.527043026527835	0	0	-inf	0	0	-inf	0	0	-inf	0	0	-inf	0	0	-inf	65	65	43.85693361966232	13	13	45.71980239233696	0	0	-inf	0	0	-inf	0	0	-inf	15	15	45.26545266250754	0	0	-inf	0	0	-inf	0	0	-inf	8	8	41.87005768508881	11	11	66.73156736351835	38	28	94.79995618255798	7	7	58.14783441796442	51	8	77.25458115711746	0	0	-inf	11	11	45.0572142249173	0	0	-inf	0	0	-inf	0	0	-inf	0	0	-inf	7	7	63.38880269677072	0	0	-inf	0	0	-inf	0	0	-inf	10	10	51.74224614387813	0	0	-inf	0	0	-inf	0	0	-inf	55	55	46.86642867971123	10	10	45.197457597152706	11	11	62.70174394568594	7	7	43.89036277419323	13	13	62.894314566913934	14	14	69.6970410585275	0	0	-inf	14	14	56.83023608175966	83	33	111.28824523606818	14	14	70.55762828826278	0	0	-inf	0	0	-inf	7	7	41.87005768508881	0	0	-inf	13	13	49.905885442029636	0	0	-inf	7	7	42.944880874896576	0	0	-inf	0	0	-inf	18	18	45.34957830866005	12	12	80.71335021963107	0	0	-inf	8	8	45.36282606918494	0	0	-inf	176	176	100.75046606993583	10	10	43.17029505374286	17	17	144.11653904490706	0	0	-inf	32	32	43.61696713786322	0	0	-inf	17	17	104.46377675984274	0	0	-inf	0	0	-inf	0	0	-inf	11	11	92.39330260339348	0	0	-inf	0	0	-inf	0	0	-inf	0	0	-inf	26	26	44.30005082187011	31	31	50.67481409032473	8	8	43.441873298858575	15	15	43.597723096048156	21	21	112.05741873769495	0	0	-inf	0	0	-inf	11	11	76.373666208359	0	0	-inf	11	11	44.632032678830555	0	0	-inf	0	0	-inf	11	11	44.95932369466461	14	14	92.87250825265862	20	20	42.42301680390459	0	0	-inf	0	0	-inf	0	0	-inf	10	10	45.55408210864696	0	0	-inf	0	0	-inf	0	0	-inf	13	13	41.75146757016065	12	12	42.91406366439705	8	8	48.732494552165264	0	0	-inf	247	247	105.58212415131077	0	0	-inf	0	0	-inf	0	0	-inf	35	35	46.73266424449926	23	23	43.39689895297094	9	9	66.67648503735728	77	77	57.213531820711275	7	7	44.55357317530385	0	0	-inf	0	0	-inf	34	34	51.1755292433133	0	0	-inf	0	0	-inf	0	0	-inf	0	0	-inf	12	12	42.02883362176697	0	0	-inf	0	0	-inf	8	8	88.01053287119244	0	0	-inf	11	11	42.333806309864386	0	0	-inf	0	0	-inf	0	0	-inf	10	10	47.10264786586926	7	7	45.8723231528974	0	0	-inf	0	0	-inf	9	9	43.27159225443333	15	15	107.3183593665842	species	Lactiplantibacillus pentosus
1028490	0	0	-inf	0	0	-inf	0	0	-inf	0	0	-inf	0	0	-inf	0	0	-inf	0	0	-inf	0	0	-inf	0	0	-inf	0	0	-inf	0	0	-inf	0	0	-inf	0	0	-inf	0	0	-inf	0	0	-inf	0	0	-inf	0	0	-inf	0	0	-inf	0	0	-inf	0	0	-inf	0	0	-inf	0	0	-inf	0	0	-inf	0	0	-inf	0	0	-inf	0	0	-inf	14	14	112.80692007970721	0	0	-inf	0	0	-inf	0	0	-inf	0	0	-inf	0	0	-inf	0	0	-inf	0	0	-inf	0	0	-inf	0	0	-inf	0	0	-inf	0	0	-inf	0	0	-inf	0	0	-inf	0	0	-inf	0	0	-inf	0	0	-inf	0	0	-inf	0	0	-inf	0	0	-inf	0	0	-inf	0	0	-inf	0	0	-inf	0	0	-inf	10	10	102.05365685876498	0	0	-inf	0	0	-inf	0	0	-inf	0	0	-inf	0	0	-inf	0	0	-inf	0	0	-inf	0	0	-inf	0	0	-inf	0	0	-inf	0	0	-inf	0	0	-inf	0	0	-inf	0	0	-inf	0	0	-inf	0	0	-inf	0	0	-inf	0	0	-inf	0	0	-inf	0	0	-inf	0	0	-inf	0	0	-inf	0	0	-inf	0	0	-inf	50	50	129.37989269708154	0	0	-inf	0	0	-inf	0	0	-inf	0	0	-inf	0	0	-inf	0	0	-inf	0	0	-inf	0	0	-inf	0	0	-inf	0	0	-inf	0	0	-inf	0	0	-inf	0	0	-inf	0	0	-inf	0	0	-inf	0	0	-inf	0	0	-inf	0	0	-inf	0	0	-inf	0	0	-inf	0	0	-inf	0	0	-inf	0	0	-inf	0	0	-inf	0	0	-inf	0	0	-inf	0	0	-inf	0	0	-inf	0	0	-inf	0	0	-inf	0	0	-inf	0	0	-inf	0	0	-inf	0	0	-inf	0	0	-inf	0	0	-inf	0	0	-inf	0	0	-inf	0	0	-inf	0	0	-inf	0	0	-inf	0	0	-inf	0	0	-inf	0	0	-inf	0	0	-inf	0	0	-inf	0	0	-inf	0	0	-inf	0	0	-inf	0	0	-inf	0	0	-inf	0	0	-inf	0	0	-inf	0	0	-inf	0	0	-inf	0	0	-inf	0	0	-inf	0	0	-inf	0	0	-inf	0	0	-inf	0	0	-inf	0	0	-inf	0	0	-inf	0	0	-inf	0	0	-inf	0	0	-inf	0	0	-inf	0	0	-inf	0	0	-inf	0	0	-inf	0	0	-inf	0	0	-inf	0	0	-inf	0	0	-inf	0	0	-inf	0	0	-inf	0	0	-inf	0	0	-inf	0	0	-inf	0	0	-inf	0	0	-inf	0	0	-inf	0	0	-inf	0	0	-inf	0	0	-inf	0	0	-inf	0	0	-inf	strain	Lactiplantibacillus pentosus MP-10
1042160	0	0	-inf	0	0	-inf	0	0	-inf	0	0	-inf	0	0	-inf	0	0	-inf	0	0	-inf	0	0	-inf	0	0	-inf	0	0	-inf	0	0	-inf	0	0	-inf	0	0	-inf	0	0	-inf	0	0	-inf	0	0	-inf	0	0	-inf	0	0	-inf	0	0	-inf	0	0	-inf	0	0	-inf	0	0	-inf	0	0	-inf	0	0	-inf	0	0	-inf	0	0	-inf	0	0	-inf	0	0	-inf	0	0	-inf	0	0	-inf	0	0	-inf	0	0	-inf	0	0	-inf	0	0	-inf	0	0	-inf	0	0	-inf	0	0	-inf	0	0	-inf	0	0	-inf	0	0	-inf	0	0	-inf	0	0	-inf	0	0	-inf	0	0	-inf	0	0	-inf	0	0	-inf	0	0	-inf	0	0	-inf	0	0	-inf	0	0	-inf	0	0	-inf	0	0	-inf	43	43	78.56073049530279	0	0	-inf	0	0	-inf	0	0	-inf	0	0	-inf	0	0	-inf	0	0	-inf	0	0	-inf	0	0	-inf	0	0	-inf	0	0	-inf	0	0	-inf	0	0	-inf	0	0	-inf	0	0	-inf	0	0	-inf	0	0	-inf	0	0	-inf	0	0	-inf	0	0	-inf	0	0	-inf	0	0	-inf	0	0	-inf	0	0	-inf	0	0	-inf	0	0	-inf	0	0	-inf	0	0	-inf	0	0	-inf	0	0	-inf	0	0	-inf	0	0	-inf	0	0	-inf	0	0	-inf	0	0	-inf	0	0	-inf	0	0	-inf	0	0	-inf	0	0	-inf	0	0	-inf	0	0	-inf	0	0	-inf	0	0	-inf	0	0	-inf	0	0	-inf	0	0	-inf	0	0	-inf	0	0	-inf	0	0	-inf	0	0	-inf	0	0	-inf	0	0	-inf	0	0	-inf	0	0	-inf	0	0	-inf	0	0	-inf	0	0	-inf	0	0	-inf	0	0	-inf	0	0	-inf	0	0	-inf	0	0	-inf	0	0	-inf	0	0	-inf	0	0	-inf	0	0	-inf	0	0	-inf	0	0	-inf	0	0	-inf	0	0	-inf	0	0	-inf	0	0	-inf	0	0	-inf	0	0	-inf	0	0	-inf	0	0	-inf	0	0	-inf	0	0	-inf	0	0	-inf	0	0	-inf	0	0	-inf	0	0	-inf	0	0	-inf	0	0	-inf	0	0	-inf	0	0	-inf	0	0	-inf	0	0	-inf	0	0	-inf	0	0	-inf	0	0	-inf	0	0	-inf	0	0	-inf	0	0	-inf	0	0	-inf	0	0	-inf	0	0	-inf	0	0	-inf	0	0	-inf	0	0	-inf	0	0	-inf	0	0	-inf	0	0	-inf	0	0	-inf	0	0	-inf	0	0	-inf	0	0	-inf	0	0	-inf	0	0	-inf	0	0	-inf	0	0	-inf	strain	Lactiplantibacillus pentosus IG1
1590	14	14	76.96850946323835	20	20	75.64381424157418	127	127	76.73131832320038	20	20	75.06182361989208	86	86	78.06370476907766	51	51	61.158209495140504	70	70	77.81872112241588	9	9	82.60610565965364	40	40	90.73244215514175	18	18	59.66091023192584	34	34	66.52827952693765	36	36	99.71145581069409	27	27	64.92051935940478	110	110	78.68385824466876	298	298	81.95463307521148	105	85	69.53646746197465	24	24	106.12047980849381	11	11	50.98673726099253	221	221	115.80474048772429	38	38	71.28766936434927	103	103	79.1050837340551	44	44	104.82139460811878	95	95	72.32409705442753	707	707	84.65805799680791	109	109	75.59405548839203	32	32	71.10509024145412	340	326	109.43004126764154	88	88	109.86357250525424	94	94	79.51818257034876	7	7	60.693456971393985	11	11	69.11771681003701	33	33	93.56732268363271	0	0	-inf	90	90	130.01636703466076	171	171	118.56441475776413	0	0	-inf	28	28	118.66598087126272	115	115	75.50478780526154	45	45	52.8010131601764	540	540	80.48333789446828	193	193	79.80306754096507	58	58	99.67256634070814	59	59	74.5341447842995	21	21	71.5148393436461	60	60	99.59689737620079	216	216	127.72939230843792	59	59	90.59554847699462	18	18	49.9635146703359	11	11	57.15745345120846	1784	1775	158.85089256588435	469	454	114.29340851248011	445	445	96.0273063426777	1143	1061	92.92296177633382	72	72	85.27410321914725	11	11	60.88100733762095	31	31	105.53625297903027	0	0	-inf	26	26	77.59659203395375	91	84	116.92700519038426	40	40	95.88618585806228	23	23	89.97478891068496	18	18	76.32414149803832	64	64	92.60478567525814	122	122	120.18098930959482	0	0	-inf	38	38	67.96311152748434	16	16	50.13072647782495	64	64	75.6334826183275	164	164	57.05092699842967	1248	1212	159.59115426648256	170	170	80.51319365732535	36	36	99.97220723460019	108	108	141.5143319601982	10	10	70.44754093894704	34	34	81.6772439830126	1521	1413	127.37013281509083	226	226	124.02094023396978	0	0	-inf	0	0	-inf	11	11	90.06244623410728	107	107	76.154533824887	93	93	65.66479966124517	288	288	131.9751869486047	55	55	74.25175192780726	52	52	74.23562127247929	431	431	110.22167914489005	187	187	73.94078227752429	2773	2750	155.0671996693054	63	63	75.78273969157536	105	105	72.96384548115228	30	30	71.35202899639275	1756	1720	93.33738461475158	15	15	70.21869156745777	50	50	97.25148182950682	101	101	75.29275723620196	22	22	114.07631628876366	312	312	77.38564606550577	259	259	146.15471977561523	58	58	96.1676196266791	188	188	109.45285903223947	17	17	55.49625116197489	142	142	100.41296219049586	0	0	-inf	15	15	90.77656586064123	87	87	68.4015199623481	0	0	-inf	34	34	51.6897912963857	355	355	85.81914524249713	58	58	119.04537713625896	22	22	81.83319814260838	386	379	107.63764561063662	8	8	58.2560711293367	221	221	65.18785402570832	226	189	121.41150085642354	1016	677	123.42047826273026	128	128	46.34806060973323	47	47	81.05635037391205	0	0	-inf	0	0	-inf	365	327	132.26171484610958	15	15	60.84400855603372	26	26	104.97194112929103	42	42	101.55602860584763	26	26	78.22038953624727	23	23	66.1434935333414	50	50	110.77631828484547	6	6	101.99117356819703	25	25	92.71256923893857	28	28	49.41155240795308	69	69	99.43366444542093	29	29	103.13824727748559	17	17	62.70238753151138	15837	15603	158.31344827078016	69	69	115.08295713668625	11	11	61.87411309457155	12	12	69.90727255331085	20	20	67.24344324913586	12	12	43.84728871889923	25	25	112.7615166661627	161	161	108.09594577321377	155	155	127.47761895722581	18	18	73.49149826952294	360	360	84.92507765864806	25	25	113.67540438740433	20	20	142.14279009402236	371	371	138.59716026552215	21	21	120.31569477162797	56	56	75.62848562706584	14	14	70.77221346290214	80	80	68.10993847238991	56	56	80.57978452824723	98	98	104.10366208494565	41	41	102.45124740901397	15	15	85.51018776837236	527	527	85.14924962561427	22	22	108.9976023824256	7	7	78.15121824787705	0	0	-inf	47	47	90.8284669918599	20	20	116.43499043040649	29	29	71.78806206659957	8	8	44.80500127883445	488	488	154.88611396928664	species	Lactiplantibacillus plantarum
337330	0	0	-inf	0	0	-inf	0	0	-inf	0	0	-inf	0	0	-inf	0	0	-inf	0	0	-inf	0	0	-inf	0	0	-inf	0	0	-inf	0	0	-inf	0	0	-inf	0	0	-inf	0	0	-inf	0	0	-inf	0	0	-inf	0	0	-inf	0	0	-inf	0	0	-inf	0	0	-inf	0	0	-inf	0	0	-inf	0	0	-inf	0	0	-inf	0	0	-inf	0	0	-inf	7	7	97.91961095900213	0	0	-inf	0	0	-inf	0	0	-inf	0	0	-inf	0	0	-inf	0	0	-inf	0	0	-inf	0	0	-inf	0	0	-inf	0	0	-inf	0	0	-inf	0	0	-inf	0	0	-inf	0	0	-inf	0	0	-inf	0	0	-inf	0	0	-inf	0	0	-inf	0	0	-inf	0	0	-inf	0	0	-inf	0	0	-inf	9	9	115.15511226230815	15	15	82.18171996489511	0	0	-inf	22	22	80.84520585082905	0	0	-inf	0	0	-inf	0	0	-inf	0	0	-inf	0	0	-inf	0	0	-inf	0	0	-inf	0	0	-inf	0	0	-inf	0	0	-inf	0	0	-inf	0	0	-inf	0	0	-inf	0	0	-inf	0	0	-inf	0	0	-inf	7	7	113.70724926036571	0	0	-inf	0	0	-inf	0	0	-inf	0	0	-inf	0	0	-inf	58	58	88.3701659576025	0	0	-inf	0	0	-inf	0	0	-inf	0	0	-inf	0	0	-inf	0	0	-inf	0	0	-inf	0	0	-inf	0	0	-inf	0	0	-inf	0	0	-inf	23	23	126.92724371819855	0	0	-inf	0	0	-inf	0	0	-inf	36	36	102.51107642208531	0	0	-inf	0	0	-inf	0	0	-inf	0	0	-inf	0	0	-inf	0	0	-inf	0	0	-inf	0	0	-inf	0	0	-inf	0	0	-inf	0	0	-inf	0	0	-inf	0	0	-inf	0	0	-inf	0	0	-inf	0	0	-inf	0	0	-inf	0	0	-inf	7	7	73.57142857142857	0	0	-inf	0	0	-inf	37	37	128.42881190503914	0	0	-inf	0	0	-inf	0	0	-inf	0	0	-inf	0	0	-inf	38	38	118.13635531218513	0	0	-inf	0	0	-inf	0	0	-inf	0	0	-inf	0	0	-inf	0	0	-inf	0	0	-inf	0	0	-inf	0	0	-inf	0	0	-inf	0	0	-inf	0	0	-inf	172	157	129.4874600393965	0	0	-inf	0	0	-inf	0	0	-inf	0	0	-inf	0	0	-inf	0	0	-inf	0	0	-inf	0	0	-inf	0	0	-inf	0	0	-inf	0	0	-inf	0	0	-inf	0	0	-inf	0	0	-inf	0	0	-inf	0	0	-inf	0	0	-inf	0	0	-inf	0	0	-inf	0	0	-inf	0	0	-inf	0	0	-inf	0	0	-inf	0	0	-inf	0	0	-inf	0	0	-inf	0	0	-inf	0	0	-inf	0	0	-inf	0	0	-inf	subspecies	Lactiplantibacillus plantarum subsp. plantarum
767468	0	0	-inf	0	0	-inf	0	0	-inf	0	0	-inf	0	0	-inf	0	0	-inf	0	0	-inf	0	0	-inf	0	0	-inf	0	0	-inf	0	0	-inf	0	0	-inf	0	0	-inf	0	0	-inf	0	0	-inf	0	0	-inf	0	0	-inf	0	0	-inf	0	0	-inf	0	0	-inf	0	0	-inf	0	0	-inf	0	0	-inf	0	0	-inf	0	0	-inf	0	0	-inf	0	0	-inf	0	0	-inf	0	0	-inf	0	0	-inf	0	0	-inf	0	0	-inf	0	0	-inf	0	0	-inf	0	0	-inf	0	0	-inf	0	0	-inf	0	0	-inf	0	0	-inf	0	0	-inf	0	0	-inf	0	0	-inf	0	0	-inf	0	0	-inf	0	0	-inf	0	0	-inf	0	0	-inf	0	0	-inf	0	0	-inf	0	0	-inf	0	0	-inf	0	0	-inf	0	0	-inf	0	0	-inf	0	0	-inf	0	0	-inf	0	0	-inf	0	0	-inf	0	0	-inf	0	0	-inf	0	0	-inf	0	0	-inf	0	0	-inf	0	0	-inf	0	0	-inf	0	0	-inf	0	0	-inf	0	0	-inf	0	0	-inf	0	0	-inf	0	0	-inf	0	0	-inf	0	0	-inf	0	0	-inf	0	0	-inf	0	0	-inf	0	0	-inf	0	0	-inf	0	0	-inf	0	0	-inf	0	0	-inf	0	0	-inf	0	0	-inf	0	0	-inf	0	0	-inf	0	0	-inf	0	0	-inf	0	0	-inf	0	0	-inf	0	0	-inf	0	0	-inf	0	0	-inf	0	0	-inf	0	0	-inf	0	0	-inf	0	0	-inf	0	0	-inf	0	0	-inf	0	0	-inf	0	0	-inf	0	0	-inf	0	0	-inf	0	0	-inf	0	0	-inf	0	0	-inf	0	0	-inf	0	0	-inf	0	0	-inf	0	0	-inf	0	0	-inf	0	0	-inf	0	0	-inf	0	0	-inf	0	0	-inf	0	0	-inf	0	0	-inf	0	0	-inf	0	0	-inf	0	0	-inf	0	0	-inf	0	0	-inf	0	0	-inf	0	0	-inf	0	0	-inf	0	0	-inf	0	0	-inf	0	0	-inf	0	0	-inf	0	0	-inf	0	0	-inf	0	0	-inf	0	0	-inf	15	15	127.96502378645474	0	0	-inf	0	0	-inf	0	0	-inf	0	0	-inf	0	0	-inf	0	0	-inf	0	0	-inf	0	0	-inf	0	0	-inf	0	0	-inf	0	0	-inf	0	0	-inf	0	0	-inf	0	0	-inf	0	0	-inf	0	0	-inf	0	0	-inf	0	0	-inf	0	0	-inf	0	0	-inf	0	0	-inf	0	0	-inf	0	0	-inf	0	0	-inf	0	0	-inf	0	0	-inf	0	0	-inf	0	0	-inf	0	0	-inf	0	0	-inf	strain	Lactiplantibacillus plantarum subsp. plantarum P-8
1284663	0	0	-inf	0	0	-inf	0	0	-inf	0	0	-inf	0	0	-inf	0	0	-inf	0	0	-inf	0	0	-inf	0	0	-inf	0	0	-inf	0	0	-inf	0	0	-inf	0	0	-inf	0	0	-inf	0	0	-inf	20	20	48.604562458988305	0	0	-inf	0	0	-inf	0	0	-inf	0	0	-inf	0	0	-inf	0	0	-inf	0	0	-inf	0	0	-inf	0	0	-inf	0	0	-inf	0	0	-inf	0	0	-inf	0	0	-inf	0	0	-inf	0	0	-inf	0	0	-inf	0	0	-inf	0	0	-inf	0	0	-inf	0	0	-inf	0	0	-inf	0	0	-inf	0	0	-inf	0	0	-inf	0	0	-inf	0	0	-inf	0	0	-inf	0	0	-inf	0	0	-inf	0	0	-inf	0	0	-inf	0	0	-inf	0	0	-inf	0	0	-inf	0	0	-inf	0	0	-inf	0	0	-inf	0	0	-inf	0	0	-inf	0	0	-inf	0	0	-inf	0	0	-inf	7	7	48.8149070621446	0	0	-inf	0	0	-inf	0	0	-inf	0	0	-inf	0	0	-inf	0	0	-inf	0	0	-inf	0	0	-inf	0	0	-inf	0	0	-inf	0	0	-inf	0	0	-inf	0	0	-inf	0	0	-inf	0	0	-inf	0	0	-inf	0	0	-inf	0	0	-inf	0	0	-inf	0	0	-inf	0	0	-inf	0	0	-inf	0	0	-inf	0	0	-inf	0	0	-inf	0	0	-inf	0	0	-inf	0	0	-inf	0	0	-inf	0	0	-inf	0	0	-inf	0	0	-inf	0	0	-inf	0	0	-inf	0	0	-inf	0	0	-inf	0	0	-inf	0	0	-inf	0	0	-inf	0	0	-inf	0	0	-inf	0	0	-inf	0	0	-inf	0	0	-inf	0	0	-inf	0	0	-inf	0	0	-inf	0	0	-inf	0	0	-inf	0	0	-inf	0	0	-inf	0	0	-inf	0	0	-inf	0	0	-inf	0	0	-inf	0	0	-inf	0	0	-inf	0	0	-inf	0	0	-inf	0	0	-inf	0	0	-inf	0	0	-inf	0	0	-inf	0	0	-inf	0	0	-inf	0	0	-inf	0	0	-inf	0	0	-inf	0	0	-inf	0	0	-inf	0	0	-inf	0	0	-inf	0	0	-inf	0	0	-inf	0	0	-inf	0	0	-inf	0	0	-inf	0	0	-inf	0	0	-inf	0	0	-inf	0	0	-inf	0	0	-inf	0	0	-inf	0	0	-inf	0	0	-inf	0	0	-inf	0	0	-inf	0	0	-inf	0	0	-inf	0	0	-inf	0	0	-inf	0	0	-inf	0	0	-inf	0	0	-inf	0	0	-inf	0	0	-inf	0	0	-inf	0	0	-inf	0	0	-inf	0	0	-inf	0	0	-inf	0	0	-inf	0	0	-inf	0	0	-inf	strain	Lactiplantibacillus plantarum ZJ316
1327988	0	0	-inf	0	0	-inf	0	0	-inf	0	0	-inf	0	0	-inf	0	0	-inf	0	0	-inf	0	0	-inf	0	0	-inf	0	0	-inf	0	0	-inf	0	0	-inf	0	0	-inf	0	0	-inf	0	0	-inf	0	0	-inf	0	0	-inf	0	0	-inf	0	0	-inf	0	0	-inf	0	0	-inf	0	0	-inf	0	0	-inf	0	0	-inf	0	0	-inf	0	0	-inf	0	0	-inf	0	0	-inf	0	0	-inf	0	0	-inf	0	0	-inf	0	0	-inf	0	0	-inf	0	0	-inf	0	0	-inf	0	0	-inf	0	0	-inf	0	0	-inf	0	0	-inf	0	0	-inf	0	0	-inf	0	0	-inf	0	0	-inf	0	0	-inf	0	0	-inf	0	0	-inf	0	0	-inf	0	0	-inf	0	0	-inf	0	0	-inf	0	0	-inf	0	0	-inf	60	60	102.56994194750293	0	0	-inf	0	0	-inf	0	0	-inf	0	0	-inf	0	0	-inf	0	0	-inf	0	0	-inf	0	0	-inf	0	0	-inf	0	0	-inf	0	0	-inf	0	0	-inf	0	0	-inf	0	0	-inf	0	0	-inf	0	0	-inf	29	29	137.95436069164063	0	0	-inf	0	0	-inf	0	0	-inf	0	0	-inf	0	0	-inf	50	50	139.00540294874017	0	0	-inf	0	0	-inf	0	0	-inf	0	0	-inf	0	0	-inf	0	0	-inf	0	0	-inf	0	0	-inf	0	0	-inf	0	0	-inf	0	0	-inf	0	0	-inf	0	0	-inf	0	0	-inf	0	0	-inf	0	0	-inf	0	0	-inf	0	0	-inf	0	0	-inf	0	0	-inf	0	0	-inf	0	0	-inf	0	0	-inf	0	0	-inf	0	0	-inf	0	0	-inf	0	0	-inf	0	0	-inf	0	0	-inf	0	0	-inf	0	0	-inf	0	0	-inf	0	0	-inf	0	0	-inf	0	0	-inf	0	0	-inf	0	0	-inf	0	0	-inf	0	0	-inf	0	0	-inf	0	0	-inf	0	0	-inf	0	0	-inf	0	0	-inf	0	0	-inf	0	0	-inf	0	0	-inf	0	0	-inf	0	0	-inf	0	0	-inf	0	0	-inf	0	0	-inf	0	0	-inf	0	0	-inf	0	0	-inf	0	0	-inf	32	32	121.2435130300299	0	0	-inf	0	0	-inf	0	0	-inf	0	0	-inf	0	0	-inf	0	0	-inf	0	0	-inf	0	0	-inf	0	0	-inf	0	0	-inf	0	0	-inf	0	0	-inf	0	0	-inf	0	0	-inf	0	0	-inf	0	0	-inf	0	0	-inf	0	0	-inf	0	0	-inf	0	0	-inf	0	0	-inf	0	0	-inf	0	0	-inf	0	0	-inf	0	0	-inf	0	0	-inf	0	0	-inf	0	0	-inf	0	0	-inf	0	0	-inf	strain	Lactiplantibacillus plantarum 16
1385856	0	0	-inf	0	0	-inf	0	0	-inf	0	0	-inf	0	0	-inf	0	0	-inf	0	0	-inf	0	0	-inf	0	0	-inf	0	0	-inf	0	0	-inf	0	0	-inf	0	0	-inf	0	0	-inf	0	0	-inf	0	0	-inf	0	0	-inf	0	0	-inf	0	0	-inf	0	0	-inf	0	0	-inf	0	0	-inf	0	0	-inf	0	0	-inf	0	0	-inf	0	0	-inf	7	7	116.94154505544975	0	0	-inf	0	0	-inf	0	0	-inf	0	0	-inf	0	0	-inf	0	0	-inf	0	0	-inf	0	0	-inf	0	0	-inf	0	0	-inf	0	0	-inf	0	0	-inf	0	0	-inf	0	0	-inf	0	0	-inf	0	0	-inf	0	0	-inf	0	0	-inf	0	0	-inf	0	0	-inf	0	0	-inf	0	0	-inf	0	0	-inf	0	0	-inf	0	0	-inf	0	0	-inf	0	0	-inf	0	0	-inf	0	0	-inf	0	0	-inf	0	0	-inf	0	0	-inf	0	0	-inf	0	0	-inf	0	0	-inf	0	0	-inf	0	0	-inf	0	0	-inf	0	0	-inf	0	0	-inf	0	0	-inf	0	0	-inf	0	0	-inf	0	0	-inf	0	0	-inf	0	0	-inf	0	0	-inf	0	0	-inf	0	0	-inf	0	0	-inf	0	0	-inf	0	0	-inf	0	0	-inf	0	0	-inf	0	0	-inf	0	0	-inf	0	0	-inf	0	0	-inf	0	0	-inf	0	0	-inf	0	0	-inf	0	0	-inf	0	0	-inf	0	0	-inf	0	0	-inf	0	0	-inf	0	0	-inf	0	0	-inf	0	0	-inf	0	0	-inf	0	0	-inf	0	0	-inf	0	0	-inf	0	0	-inf	0	0	-inf	0	0	-inf	0	0	-inf	0	0	-inf	0	0	-inf	0	0	-inf	0	0	-inf	0	0	-inf	0	0	-inf	0	0	-inf	0	0	-inf	0	0	-inf	0	0	-inf	339	339	106.68509884088078	0	0	-inf	0	0	-inf	0	0	-inf	0	0	-inf	0	0	-inf	0	0	-inf	0	0	-inf	0	0	-inf	0	0	-inf	0	0	-inf	0	0	-inf	0	0	-inf	0	0	-inf	0	0	-inf	0	0	-inf	0	0	-inf	0	0	-inf	30	30	107.32163144440594	0	0	-inf	0	0	-inf	0	0	-inf	0	0	-inf	0	0	-inf	0	0	-inf	0	0	-inf	0	0	-inf	0	0	-inf	0	0	-inf	0	0	-inf	0	0	-inf	0	0	-inf	0	0	-inf	0	0	-inf	0	0	-inf	0	0	-inf	0	0	-inf	0	0	-inf	0	0	-inf	0	0	-inf	0	0	-inf	0	0	-inf	0	0	-inf	0	0	-inf	0	0	-inf	0	0	-inf	0	0	-inf	0	0	-inf	0	0	-inf	strain	Lactiplantibacillus plantarum 2025
60520	0	0	-inf	0	0	-inf	0	0	-inf	0	0	-inf	0	0	-inf	0	0	-inf	0	0	-inf	0	0	-inf	0	0	-inf	11	11	47.00915085130891	0	0	-inf	0	0	-inf	0	0	-inf	0	0	-inf	0	0	-inf	0	0	-inf	0	0	-inf	0	0	-inf	0	0	-inf	0	0	-inf	11	11	156.48797589805716	0	0	-inf	0	0	-inf	0	0	-inf	0	0	-inf	0	0	-inf	0	0	-inf	0	0	-inf	0	0	-inf	0	0	-inf	0	0	-inf	0	0	-inf	0	0	-inf	14	14	57.26617240631724	0	0	-inf	0	0	-inf	0	0	-inf	0	0	-inf	0	0	-inf	0	0	-inf	0	0	-inf	0	0	-inf	0	0	-inf	0	0	-inf	0	0	-inf	0	0	-inf	0	0	-inf	0	0	-inf	0	0	-inf	0	0	-inf	0	0	-inf	0	0	-inf	0	0	-inf	0	0	-inf	0	0	-inf	0	0	-inf	0	0	-inf	0	0	-inf	0	0	-inf	0	0	-inf	0	0	-inf	0	0	-inf	0	0	-inf	0	0	-inf	0	0	-inf	0	0	-inf	0	0	-inf	0	0	-inf	0	0	-inf	0	0	-inf	0	0	-inf	0	0	-inf	19	19	122.36149646380026	0	0	-inf	0	0	-inf	12	12	81.06702013232454	0	0	-inf	0	0	-inf	0	0	-inf	0	0	-inf	0	0	-inf	0	0	-inf	0	0	-inf	0	0	-inf	0	0	-inf	0	0	-inf	0	0	-inf	0	0	-inf	0	0	-inf	0	0	-inf	0	0	-inf	0	0	-inf	0	0	-inf	0	0	-inf	0	0	-inf	0	0	-inf	0	0	-inf	0	0	-inf	0	0	-inf	0	0	-inf	0	0	-inf	0	0	-inf	0	0	-inf	0	0	-inf	0	0	-inf	0	0	-inf	0	0	-inf	0	0	-inf	0	0	-inf	0	0	-inf	13	13	144.68871985474297	0	0	-inf	0	0	-inf	13	13	122.05188060565416	34	34	78.16573744001019	0	0	-inf	0	0	-inf	0	0	-inf	0	0	-inf	0	0	-inf	0	0	-inf	0	0	-inf	0	0	-inf	0	0	-inf	0	0	-inf	0	0	-inf	0	0	-inf	0	0	-inf	0	0	-inf	0	0	-inf	0	0	-inf	0	0	-inf	50	50	121.6487237335969	0	0	-inf	0	0	-inf	0	0	-inf	0	0	-inf	0	0	-inf	0	0	-inf	30	30	138.9404016051678	0	0	-inf	0	0	-inf	0	0	-inf	0	0	-inf	0	0	-inf	0	0	-inf	0	0	-inf	0	0	-inf	0	0	-inf	0	0	-inf	0	0	-inf	0	0	-inf	0	0	-inf	0	0	-inf	0	0	-inf	0	0	-inf	0	0	-inf	0	0	-inf	0	0	-inf	0	0	-inf	0	0	-inf	0	0	-inf	0	0	-inf	species	Lactiplantibacillus paraplantarum
271881	0	0	-inf	0	0	-inf	0	0	-inf	0	0	-inf	0	0	-inf	0	0	-inf	0	0	-inf	0	0	-inf	0	0	-inf	0	0	-inf	0	0	-inf	0	0	-inf	0	0	-inf	0	0	-inf	0	0	-inf	0	0	-inf	0	0	-inf	0	0	-inf	0	0	-inf	0	0	-inf	0	0	-inf	0	0	-inf	0	0	-inf	0	0	-inf	0	0	-inf	0	0	-inf	0	0	-inf	0	0	-inf	0	0	-inf	0	0	-inf	0	0	-inf	0	0	-inf	0	0	-inf	0	0	-inf	0	0	-inf	0	0	-inf	0	0	-inf	0	0	-inf	0	0	-inf	0	0	-inf	0	0	-inf	17	17	98.37147858006615	0	0	-inf	0	0	-inf	0	0	-inf	0	0	-inf	0	0	-inf	0	0	-inf	0	0	-inf	0	0	-inf	19	19	105.64003554187411	0	0	-inf	4396	4396	92.31120009227675	0	0	-inf	0	0	-inf	0	0	-inf	0	0	-inf	0	0	-inf	0	0	-inf	0	0	-inf	0	0	-inf	0	0	-inf	0	0	-inf	0	0	-inf	0	0	-inf	0	0	-inf	0	0	-inf	0	0	-inf	0	0	-inf	0	0	-inf	0	0	-inf	0	0	-inf	0	0	-inf	0	0	-inf	0	0	-inf	79	79	91.04889940011772	0	0	-inf	0	0	-inf	0	0	-inf	0	0	-inf	0	0	-inf	0	0	-inf	0	0	-inf	0	0	-inf	0	0	-inf	0	0	-inf	0	0	-inf	0	0	-inf	0	0	-inf	0	0	-inf	0	0	-inf	146	146	65.25288160819949	0	0	-inf	0	0	-inf	0	0	-inf	0	0	-inf	0	0	-inf	0	0	-inf	0	0	-inf	7	7	124.42470613772345	0	0	-inf	7	7	105.0923818609262	0	0	-inf	0	0	-inf	0	0	-inf	0	0	-inf	0	0	-inf	0	0	-inf	0	0	-inf	0	0	-inf	16	16	99.83254165179072	0	0	-inf	0	0	-inf	0	0	-inf	0	0	-inf	0	0	-inf	0	0	-inf	0	0	-inf	0	0	-inf	0	0	-inf	0	0	-inf	0	0	-inf	0	0	-inf	0	0	-inf	0	0	-inf	0	0	-inf	6	6	101.57525536288135	0	0	-inf	0	0	-inf	0	0	-inf	0	0	-inf	0	0	-inf	67	67	119.87649837806612	7	7	89.80751259035014	0	0	-inf	0	0	-inf	0	0	-inf	0	0	-inf	0	0	-inf	0	0	-inf	0	0	-inf	0	0	-inf	0	0	-inf	0	0	-inf	0	0	-inf	0	0	-inf	0	0	-inf	0	0	-inf	0	0	-inf	0	0	-inf	0	0	-inf	0	0	-inf	0	0	-inf	0	0	-inf	0	0	-inf	0	0	-inf	0	0	-inf	0	0	-inf	10	10	75.32013358688245	0	0	-inf	0	0	-inf	0	0	-inf	0	0	-inf	species	Lactiplantibacillus argentoratensis
2767876	0	0	-inf	0	0	-inf	0	0	-inf	0	0	-inf	0	0	-inf	0	0	-inf	0	0	-inf	0	0	-inf	13	0	45.73917532078363	0	0	-inf	0	0	-inf	0	0	-inf	0	0	-inf	0	0	-inf	0	0	-inf	0	0	-inf	0	0	-inf	0	0	-inf	0	0	-inf	0	0	-inf	0	0	-inf	0	0	-inf	0	0	-inf	0	0	-inf	0	0	-inf	0	0	-inf	0	0	-inf	0	0	-inf	0	0	-inf	0	0	-inf	0	0	-inf	0	0	-inf	0	0	-inf	0	0	-inf	0	0	-inf	0	0	-inf	0	0	-inf	0	0	-inf	0	0	-inf	10	0	104.4853505504781	0	0	-inf	7	0	42.498528187108086	0	0	-inf	0	0	-inf	0	0	-inf	0	0	-inf	0	0	-inf	0	0	-inf	0	0	-inf	0	0	-inf	0	0	-inf	0	0	-inf	10	0	98.89745914520843	0	0	-inf	0	0	-inf	0	0	-inf	0	0	-inf	0	0	-inf	0	0	-inf	0	0	-inf	0	0	-inf	0	0	-inf	0	0	-inf	0	0	-inf	0	0	-inf	0	0	-inf	0	0	-inf	0	0	-inf	0	0	-inf	0	0	-inf	0	0	-inf	0	0	-inf	0	0	-inf	0	0	-inf	0	0	-inf	55	0	126.54942176974211	0	0	-inf	0	0	-inf	0	0	-inf	0	0	-inf	0	0	-inf	0	0	-inf	0	0	-inf	0	0	-inf	0	0	-inf	0	0	-inf	0	0	-inf	0	0	-inf	0	0	-inf	0	0	-inf	0	0	-inf	0	0	-inf	0	0	-inf	0	0	-inf	0	0	-inf	0	0	-inf	0	0	-inf	0	0	-inf	0	0	-inf	0	0	-inf	0	0	-inf	0	0	-inf	0	0	-inf	0	0	-inf	0	0	-inf	0	0	-inf	0	0	-inf	0	0	-inf	0	0	-inf	0	0	-inf	0	0	-inf	0	0	-inf	0	0	-inf	0	0	-inf	0	0	-inf	0	0	-inf	0	0	-inf	0	0	-inf	0	0	-inf	0	0	-inf	0	0	-inf	0	0	-inf	0	0	-inf	0	0	-inf	0	0	-inf	0	0	-inf	0	0	-inf	0	0	-inf	0	0	-inf	0	0	-inf	0	0	-inf	0	0	-inf	24	0	77.90585616511729	0	0	-inf	0	0	-inf	0	0	-inf	0	0	-inf	0	0	-inf	0	0	-inf	0	0	-inf	0	0	-inf	0	0	-inf	0	0	-inf	0	0	-inf	0	0	-inf	0	0	-inf	0	0	-inf	0	0	-inf	0	0	-inf	0	0	-inf	0	0	-inf	0	0	-inf	0	0	-inf	0	0	-inf	0	0	-inf	0	0	-inf	0	0	-inf	0	0	-inf	0	0	-inf	0	0	-inf	0	0	-inf	0	0	-inf	0	0	-inf	genus	Amylolactobacillus
1603	0	0	-inf	0	0	-inf	0	0	-inf	0	0	-inf	0	0	-inf	0	0	-inf	0	0	-inf	0	0	-inf	13	0	45.73917532078363	0	0	-inf	0	0	-inf	0	0	-inf	0	0	-inf	0	0	-inf	0	0	-inf	0	0	-inf	0	0	-inf	0	0	-inf	0	0	-inf	0	0	-inf	0	0	-inf	0	0	-inf	0	0	-inf	0	0	-inf	0	0	-inf	0	0	-inf	0	0	-inf	0	0	-inf	0	0	-inf	0	0	-inf	0	0	-inf	0	0	-inf	0	0	-inf	0	0	-inf	0	0	-inf	0	0	-inf	0	0	-inf	0	0	-inf	0	0	-inf	10	0	104.4853505504781	0	0	-inf	7	7	42.498528187108086	0	0	-inf	0	0	-inf	0	0	-inf	0	0	-inf	0	0	-inf	0	0	-inf	0	0	-inf	0	0	-inf	0	0	-inf	0	0	-inf	10	0	98.89745914520843	0	0	-inf	0	0	-inf	0	0	-inf	0	0	-inf	0	0	-inf	0	0	-inf	0	0	-inf	0	0	-inf	0	0	-inf	0	0	-inf	0	0	-inf	0	0	-inf	0	0	-inf	0	0	-inf	0	0	-inf	0	0	-inf	0	0	-inf	0	0	-inf	0	0	-inf	0	0	-inf	0	0	-inf	0	0	-inf	55	0	126.54942176974211	0	0	-inf	0	0	-inf	0	0	-inf	0	0	-inf	0	0	-inf	0	0	-inf	0	0	-inf	0	0	-inf	0	0	-inf	0	0	-inf	0	0	-inf	0	0	-inf	0	0	-inf	0	0	-inf	0	0	-inf	0	0	-inf	0	0	-inf	0	0	-inf	0	0	-inf	0	0	-inf	0	0	-inf	0	0	-inf	0	0	-inf	0	0	-inf	0	0	-inf	0	0	-inf	0	0	-inf	0	0	-inf	0	0	-inf	0	0	-inf	0	0	-inf	0	0	-inf	0	0	-inf	0	0	-inf	0	0	-inf	0	0	-inf	0	0	-inf	0	0	-inf	0	0	-inf	0	0	-inf	0	0	-inf	0	0	-inf	0	0	-inf	0	0	-inf	0	0	-inf	0	0	-inf	0	0	-inf	0	0	-inf	0	0	-inf	0	0	-inf	0	0	-inf	0	0	-inf	0	0	-inf	0	0	-inf	0	0	-inf	0	0	-inf	24	0	77.90585616511729	0	0	-inf	0	0	-inf	0	0	-inf	0	0	-inf	0	0	-inf	0	0	-inf	0	0	-inf	0	0	-inf	0	0	-inf	0	0	-inf	0	0	-inf	0	0	-inf	0	0	-inf	0	0	-inf	0	0	-inf	0	0	-inf	0	0	-inf	0	0	-inf	0	0	-inf	0	0	-inf	0	0	-inf	0	0	-inf	0	0	-inf	0	0	-inf	0	0	-inf	0	0	-inf	0	0	-inf	0	0	-inf	0	0	-inf	0	0	-inf	species	Amylolactobacillus amylophilus
1423721	0	0	-inf	0	0	-inf	0	0	-inf	0	0	-inf	0	0	-inf	0	0	-inf	0	0	-inf	0	0	-inf	13	13	45.73917532078363	0	0	-inf	0	0	-inf	0	0	-inf	0	0	-inf	0	0	-inf	0	0	-inf	0	0	-inf	0	0	-inf	0	0	-inf	0	0	-inf	0	0	-inf	0	0	-inf	0	0	-inf	0	0	-inf	0	0	-inf	0	0	-inf	0	0	-inf	0	0	-inf	0	0	-inf	0	0	-inf	0	0	-inf	0	0	-inf	0	0	-inf	0	0	-inf	0	0	-inf	0	0	-inf	0	0	-inf	0	0	-inf	0	0	-inf	0	0	-inf	10	10	104.4853505504781	0	0	-inf	0	0	-inf	0	0	-inf	0	0	-inf	0	0	-inf	0	0	-inf	0	0	-inf	0	0	-inf	0	0	-inf	0	0	-inf	0	0	-inf	0	0	-inf	10	10	98.89745914520843	0	0	-inf	0	0	-inf	0	0	-inf	0	0	-inf	0	0	-inf	0	0	-inf	0	0	-inf	0	0	-inf	0	0	-inf	0	0	-inf	0	0	-inf	0	0	-inf	0	0	-inf	0	0	-inf	0	0	-inf	0	0	-inf	0	0	-inf	0	0	-inf	0	0	-inf	0	0	-inf	0	0	-inf	0	0	-inf	55	55	126.54942176974211	0	0	-inf	0	0	-inf	0	0	-inf	0	0	-inf	0	0	-inf	0	0	-inf	0	0	-inf	0	0	-inf	0	0	-inf	0	0	-inf	0	0	-inf	0	0	-inf	0	0	-inf	0	0	-inf	0	0	-inf	0	0	-inf	0	0	-inf	0	0	-inf	0	0	-inf	0	0	-inf	0	0	-inf	0	0	-inf	0	0	-inf	0	0	-inf	0	0	-inf	0	0	-inf	0	0	-inf	0	0	-inf	0	0	-inf	0	0	-inf	0	0	-inf	0	0	-inf	0	0	-inf	0	0	-inf	0	0	-inf	0	0	-inf	0	0	-inf	0	0	-inf	0	0	-inf	0	0	-inf	0	0	-inf	0	0	-inf	0	0	-inf	0	0	-inf	0	0	-inf	0	0	-inf	0	0	-inf	0	0	-inf	0	0	-inf	0	0	-inf	0	0	-inf	0	0	-inf	0	0	-inf	0	0	-inf	0	0	-inf	0	0	-inf	24	24	77.90585616511729	0	0	-inf	0	0	-inf	0	0	-inf	0	0	-inf	0	0	-inf	0	0	-inf	0	0	-inf	0	0	-inf	0	0	-inf	0	0	-inf	0	0	-inf	0	0	-inf	0	0	-inf	0	0	-inf	0	0	-inf	0	0	-inf	0	0	-inf	0	0	-inf	0	0	-inf	0	0	-inf	0	0	-inf	0	0	-inf	0	0	-inf	0	0	-inf	0	0	-inf	0	0	-inf	0	0	-inf	0	0	-inf	0	0	-inf	0	0	-inf	strain	Amylolactobacillus amylophilus DSM 20533 = JCM 1125
2767877	0	0	-inf	0	0	-inf	10	3	45.04464215674053	0	0	-inf	17	4	44.906940984329246	11	11	44.212900597172094	9	9	45.33059357451046	17	17	43.68528186719821	0	0	-inf	0	0	-inf	0	0	-inf	0	0	-inf	7	7	44.20289859617435	25	3	46.505266386042315	54	1	43.35712278120297	0	0	-inf	0	0	-inf	0	0	-inf	0	0	-inf	0	0	-inf	0	0	-inf	7	7	43.17764056597051	0	0	-inf	0	0	-inf	21	21	43.38057098920412	10	10	49.395541084682705	0	0	-inf	19	3	45.3145893128575	0	0	-inf	0	0	-inf	0	0	-inf	9	9	45.549920121689986	0	0	-inf	13	13	46.87685089697869	26	0	45.65856314661202	0	0	-inf	10	1	42.74724533670535	20	3	44.50265557555245	0	0	-inf	87	7	45.726785975881306	7	7	51.8344351235079	0	0	-inf	32	14	44.27474895857694	0	0	-inf	13	2	45.96459630390081	19	5	50.21427953654515	12	5	43.97397517739313	19	8	48.92679513978589	0	0	-inf	8	8	44.48712556729164	0	0	-inf	23	9	48.95995876174562	0	0	-inf	0	0	-inf	22	22	43.486904979109994	0	0	-inf	11	11	44.75532742956131	0	0	-inf	47	4	42.960031864277994	11	4	46.624740884194715	0	0	-inf	0	0	-inf	17	2	42.831782070983024	44	9	45.5339346814077	0	0	-inf	7	7	42.815871935663445	7	7	42.98259030591089	14	14	45.80170671559498	52	0	47.484729642298845	0	0	-inf	16	2	43.69812550360621	0	0	-inf	0	0	-inf	0	0	-inf	0	0	-inf	98	11	46.496534645452485	0	0	-inf	0	0	-inf	0	0	-inf	0	0	-inf	21	21	48.10901128532055	29	0	44.00002145497887	0	0	-inf	7	7	46.92637402107599	0	0	-inf	0	0	-inf	17	17	46.53564636468254	0	0	-inf	0	0	-inf	0	0	-inf	9	9	43.34574265178532	0	0	-inf	0	0	-inf	17	0	45.72305195340662	10	2	46.96866459144367	79	13	45.5636105202635	8	8	41.55698051533946	10	10	45.56621155691549	10	3	45.631580054003784	0	0	-inf	10	0	43.9883812753219	0	0	-inf	0	0	-inf	0	0	-inf	17	8	46.943858368710664	0	0	-inf	0	0	-inf	76	6	43.87476163494949	0	0	-inf	0	0	-inf	16	0	44.601251140865955	0	0	-inf	9	1	45.3432433353482	18	3	42.27733282073814	0	0	-inf	0	0	-inf	0	0	-inf	0	0	-inf	8	1	42.48644744125806	12	2	42.06953390345763	0	0	-inf	0	0	-inf	13	13	44.956379966757865	37	15	44.31797977001204	0	0	-inf	7	7	45.78637390828495	0	0	-inf	0	0	-inf	9	0	43.14454227686663	0	0	-inf	17	17	49.27436318482415	19	12	47.437893820565876	22	7	49.011397745597584	7	7	45.10254582765588	32	22	46.12680407378308	0	0	-inf	7	7	48.08190115068083	0	0	-inf	0	0	-inf	0	0	-inf	12	5	42.1572337152079	15	7	45.732520753287396	9	1	43.91281060851661	0	0	-inf	0	0	-inf	0	0	-inf	0	0	-inf	0	0	-inf	0	0	-inf	0	0	-inf	27	16	43.8700576850888	0	0	-inf	10	10	46.514679379092456	15	5	42.635167439101565	0	0	-inf	58	7	48.763034382473975	0	0	-inf	23	10	45.10331836626243	0	0	-inf	0	0	-inf	7	7	45.406886445591844	0	0	-inf	0	0	-inf	genus	Apilactobacillus
148814	0	0	-inf	0	0	-inf	7	7	46.32744180497923	0	0	-inf	13	13	45.13362744441133	0	0	-inf	0	0	-inf	0	0	-inf	0	0	-inf	0	0	-inf	0	0	-inf	0	0	-inf	0	0	-inf	15	15	47.11703029429719	18	18	43.55347519565353	0	0	-inf	0	0	-inf	0	0	-inf	0	0	-inf	0	0	-inf	0	0	-inf	0	0	-inf	0	0	-inf	0	0	-inf	0	0	-inf	0	0	-inf	0	0	-inf	16	16	44.81139047363599	0	0	-inf	0	0	-inf	0	0	-inf	0	0	-inf	0	0	-inf	0	0	-inf	17	17	45.66770571465641	0	0	-inf	9	9	42.83027259633928	17	17	42.085159200876724	0	0	-inf	16	16	47.8654851942814	0	0	-inf	0	0	-inf	8	8	43.111911210859105	0	0	-inf	11	11	46.83762274026419	14	14	52.690330912400775	7	7	44.46662084162973	0	0	-inf	0	0	-inf	0	0	-inf	0	0	-inf	14	14	50.796699133416034	0	0	-inf	0	0	-inf	0	0	-inf	0	0	-inf	0	0	-inf	0	0	-inf	10	10	44.56436448292637	7	7	43.89036277419323	0	0	-inf	0	0	-inf	15	15	42.77145018078584	18	18	46.213880841641966	0	0	-inf	0	0	-inf	0	0	-inf	0	0	-inf	39	39	48.82962810245966	0	0	-inf	14	14	43.92894730319272	0	0	-inf	0	0	-inf	0	0	-inf	0	0	-inf	36	36	48.459278721718924	0	0	-inf	0	0	-inf	0	0	-inf	0	0	-inf	0	0	-inf	9	9	44.54744580932315	0	0	-inf	0	0	-inf	0	0	-inf	0	0	-inf	0	0	-inf	0	0	-inf	0	0	-inf	0	0	-inf	0	0	-inf	0	0	-inf	0	0	-inf	17	17	45.72305195340662	8	8	45.4148891932862	20	20	45.22917554243753	0	0	-inf	0	0	-inf	0	0	-inf	0	0	-inf	0	0	-inf	0	0	-inf	0	0	-inf	0	0	-inf	0	0	-inf	0	0	-inf	0	0	-inf	41	41	43.122186112784526	0	0	-inf	0	0	-inf	7	7	45.68310656150289	0	0	-inf	0	0	-inf	15	15	41.81205383941622	0	0	-inf	0	0	-inf	0	0	-inf	0	0	-inf	7	7	41.362320067248156	10	10	41.82658643465678	0	0	-inf	0	0	-inf	0	0	-inf	0	0	-inf	0	0	-inf	0	0	-inf	0	0	-inf	0	0	-inf	9	9	43.14454227686663	0	0	-inf	0	0	-inf	0	0	-inf	0	0	-inf	0	0	-inf	0	0	-inf	0	0	-inf	0	0	-inf	0	0	-inf	0	0	-inf	0	0	-inf	7	7	42.18474186354066	0	0	-inf	0	0	-inf	0	0	-inf	0	0	-inf	0	0	-inf	0	0	-inf	0	0	-inf	0	0	-inf	0	0	-inf	11	11	43.412836116768545	0	0	-inf	0	0	-inf	10	10	43.01772231610794	0	0	-inf	8	8	55.1755140368258	0	0	-inf	0	0	-inf	0	0	-inf	0	0	-inf	0	0	-inf	0	0	-inf	0	0	-inf	species	Apilactobacillus kunkeei
1218495	0	0	-inf	0	0	-inf	0	0	-inf	0	0	-inf	0	0	-inf	0	0	-inf	0	0	-inf	0	0	-inf	0	0	-inf	0	0	-inf	0	0	-inf	0	0	-inf	0	0	-inf	7	7	45.811803265543006	0	0	-inf	0	0	-inf	0	0	-inf	0	0	-inf	0	0	-inf	0	0	-inf	0	0	-inf	0	0	-inf	0	0	-inf	0	0	-inf	0	0	-inf	0	0	-inf	0	0	-inf	0	0	-inf	0	0	-inf	0	0	-inf	0	0	-inf	0	0	-inf	0	0	-inf	0	0	-inf	0	0	-inf	0	0	-inf	0	0	-inf	0	0	-inf	0	0	-inf	27	27	44.002338562549795	0	0	-inf	0	0	-inf	0	0	-inf	0	0	-inf	0	0	-inf	0	0	-inf	0	0	-inf	0	0	-inf	0	0	-inf	0	0	-inf	0	0	-inf	0	0	-inf	0	0	-inf	0	0	-inf	0	0	-inf	0	0	-inf	0	0	-inf	0	0	-inf	0	0	-inf	0	0	-inf	0	0	-inf	0	0	-inf	0	0	-inf	8	8	45.152543263816604	0	0	-inf	0	0	-inf	0	0	-inf	0	0	-inf	0	0	-inf	0	0	-inf	0	0	-inf	0	0	-inf	0	0	-inf	0	0	-inf	0	0	-inf	12	12	43.06954170563702	0	0	-inf	0	0	-inf	0	0	-inf	0	0	-inf	0	0	-inf	0	0	-inf	0	0	-inf	0	0	-inf	0	0	-inf	0	0	-inf	0	0	-inf	0	0	-inf	0	0	-inf	0	0	-inf	0	0	-inf	0	0	-inf	0	0	-inf	0	0	-inf	0	0	-inf	22	22	44.99111416497276	0	0	-inf	0	0	-inf	0	0	-inf	0	0	-inf	0	0	-inf	0	0	-inf	0	0	-inf	0	0	-inf	0	0	-inf	0	0	-inf	0	0	-inf	0	0	-inf	0	0	-inf	0	0	-inf	0	0	-inf	0	0	-inf	0	0	-inf	0	0	-inf	0	0	-inf	0	0	-inf	0	0	-inf	0	0	-inf	0	0	-inf	0	0	-inf	0	0	-inf	0	0	-inf	0	0	-inf	0	0	-inf	0	0	-inf	0	0	-inf	0	0	-inf	0	0	-inf	0	0	-inf	0	0	-inf	0	0	-inf	0	0	-inf	8	8	47.526911934581186	0	0	-inf	0	0	-inf	0	0	-inf	0	0	-inf	0	0	-inf	0	0	-inf	0	0	-inf	0	0	-inf	0	0	-inf	0	0	-inf	0	0	-inf	0	0	-inf	0	0	-inf	0	0	-inf	0	0	-inf	0	0	-inf	0	0	-inf	0	0	-inf	0	0	-inf	0	0	-inf	0	0	-inf	0	0	-inf	0	0	-inf	0	0	-inf	13	13	44.65665335543363	0	0	-inf	0	0	-inf	0	0	-inf	0	0	-inf	0	0	-inf	species	Apilactobacillus apinorum
2419772	0	0	-inf	0	0	-inf	0	0	-inf	0	0	-inf	0	0	-inf	0	0	-inf	0	0	-inf	0	0	-inf	0	0	-inf	0	0	-inf	0	0	-inf	0	0	-inf	0	0	-inf	0	0	-inf	35	35	43.29862911366023	0	0	-inf	0	0	-inf	0	0	-inf	0	0	-inf	0	0	-inf	0	0	-inf	0	0	-inf	0	0	-inf	0	0	-inf	0	0	-inf	0	0	-inf	0	0	-inf	0	0	-inf	0	0	-inf	0	0	-inf	0	0	-inf	0	0	-inf	0	0	-inf	0	0	-inf	9	9	45.64129385141706	0	0	-inf	0	0	-inf	0	0	-inf	0	0	-inf	19	19	46.29524547565525	0	0	-inf	0	0	-inf	10	10	44.68716653038679	0	0	-inf	0	0	-inf	0	0	-inf	0	0	-inf	11	11	49.48346314949233	0	0	-inf	0	0	-inf	0	0	-inf	0	0	-inf	0	0	-inf	0	0	-inf	0	0	-inf	0	0	-inf	0	0	-inf	0	0	-inf	33	33	42.54146805865463	0	0	-inf	0	0	-inf	0	0	-inf	0	0	-inf	0	0	-inf	0	0	-inf	0	0	-inf	0	0	-inf	0	0	-inf	13	13	43.450034261816384	0	0	-inf	0	0	-inf	0	0	-inf	0	0	-inf	0	0	-inf	0	0	-inf	39	39	46.28219656781749	0	0	-inf	0	0	-inf	0	0	-inf	0	0	-inf	0	0	-inf	20	20	43.753680495523945	0	0	-inf	0	0	-inf	0	0	-inf	0	0	-inf	0	0	-inf	0	0	-inf	0	0	-inf	0	0	-inf	0	0	-inf	0	0	-inf	0	0	-inf	0	0	-inf	0	0	-inf	24	24	45.410662332001394	0	0	-inf	0	0	-inf	7	7	43.48630175637234	0	0	-inf	10	10	43.9883812753219	0	0	-inf	0	0	-inf	0	0	-inf	9	9	45.2145508412542	0	0	-inf	0	0	-inf	19	19	43.3942050525274	0	0	-inf	0	0	-inf	9	9	43.75980803592611	0	0	-inf	8	8	45.95416823692726	0	0	-inf	0	0	-inf	0	0	-inf	0	0	-inf	0	0	-inf	0	0	-inf	0	0	-inf	0	0	-inf	0	0	-inf	0	0	-inf	13	13	44.70962911199114	0	0	-inf	0	0	-inf	0	0	-inf	0	0	-inf	0	0	-inf	0	0	-inf	0	0	-inf	7	7	43.588681832642216	7	7	42.41286090647047	0	0	-inf	10	10	46.118585822512664	0	0	-inf	0	0	-inf	0	0	-inf	0	0	-inf	0	0	-inf	0	0	-inf	8	8	44.014632804895044	8	8	42.930717856868625	0	0	-inf	0	0	-inf	0	0	-inf	0	0	-inf	0	0	-inf	0	0	-inf	0	0	-inf	0	0	-inf	0	0	-inf	0	0	-inf	0	0	-inf	0	0	-inf	43	43	48.72501608501478	0	0	-inf	0	0	-inf	0	0	-inf	0	0	-inf	0	0	-inf	0	0	-inf	0	0	-inf	species	Apilactobacillus bombintestini
2923364	0	0	-inf	0	0	-inf	0	0	-inf	0	0	-inf	0	0	-inf	0	0	-inf	0	0	-inf	0	0	-inf	0	0	-inf	0	0	-inf	0	0	-inf	0	0	-inf	0	0	-inf	0	0	-inf	0	0	-inf	0	0	-inf	0	0	-inf	0	0	-inf	0	0	-inf	0	0	-inf	0	0	-inf	0	0	-inf	0	0	-inf	0	0	-inf	0	0	-inf	0	0	-inf	0	0	-inf	0	0	-inf	0	0	-inf	0	0	-inf	0	0	-inf	0	0	-inf	0	0	-inf	0	0	-inf	0	0	-inf	0	0	-inf	0	0	-inf	0	0	-inf	0	0	-inf	18	18	43.7201418623202	0	0	-inf	0	0	-inf	0	0	-inf	0	0	-inf	0	0	-inf	0	0	-inf	0	0	-inf	0	0	-inf	0	0	-inf	0	0	-inf	0	0	-inf	0	0	-inf	0	0	-inf	0	0	-inf	0	0	-inf	0	0	-inf	0	0	-inf	0	0	-inf	0	0	-inf	0	0	-inf	0	0	-inf	0	0	-inf	0	0	-inf	9	9	47.73548399976367	0	0	-inf	0	0	-inf	0	0	-inf	0	0	-inf	0	0	-inf	0	0	-inf	0	0	-inf	0	0	-inf	0	0	-inf	0	0	-inf	0	0	-inf	0	0	-inf	0	0	-inf	0	0	-inf	0	0	-inf	0	0	-inf	0	0	-inf	0	0	-inf	0	0	-inf	0	0	-inf	0	0	-inf	0	0	-inf	0	0	-inf	0	0	-inf	0	0	-inf	0	0	-inf	0	0	-inf	0	0	-inf	0	0	-inf	0	0	-inf	0	0	-inf	0	0	-inf	0	0	-inf	0	0	-inf	0	0	-inf	0	0	-inf	0	0	-inf	0	0	-inf	0	0	-inf	0	0	-inf	0	0	-inf	0	0	-inf	0	0	-inf	10	10	47.92548357701032	0	0	-inf	0	0	-inf	0	0	-inf	0	0	-inf	0	0	-inf	0	0	-inf	0	0	-inf	0	0	-inf	0	0	-inf	0	0	-inf	0	0	-inf	0	0	-inf	0	0	-inf	0	0	-inf	0	0	-inf	9	9	41.81843597828217	0	0	-inf	0	0	-inf	0	0	-inf	0	0	-inf	0	0	-inf	0	0	-inf	0	0	-inf	0	0	-inf	0	0	-inf	0	0	-inf	0	0	-inf	0	0	-inf	0	0	-inf	0	0	-inf	0	0	-inf	0	0	-inf	0	0	-inf	0	0	-inf	0	0	-inf	0	0	-inf	0	0	-inf	0	0	-inf	0	0	-inf	0	0	-inf	0	0	-inf	0	0	-inf	0	0	-inf	0	0	-inf	0	0	-inf	0	0	-inf	0	0	-inf	0	0	-inf	0	0	-inf	0	0	-inf	0	0	-inf	0	0	-inf	0	0	-inf	0	0	-inf	0	0	-inf	species	Apilactobacillus apisilvae
2767878	0	0	-inf	0	0	-inf	0	0	-inf	0	0	-inf	0	0	-inf	10	1	50.757408467862504	0	0	-inf	8	8	47.139924600883994	0	0	-inf	0	0	-inf	0	0	-inf	0	0	-inf	0	0	-inf	0	0	-inf	0	0	-inf	0	0	-inf	0	0	-inf	0	0	-inf	0	0	-inf	0	0	-inf	0	0	-inf	0	0	-inf	0	0	-inf	0	0	-inf	0	0	-inf	0	0	-inf	0	0	-inf	0	0	-inf	0	0	-inf	0	0	-inf	0	0	-inf	0	0	-inf	0	0	-inf	0	0	-inf	9	9	45.69262860717155	0	0	-inf	0	0	-inf	0	0	-inf	0	0	-inf	84	5	52.81536236574995	0	0	-inf	28	4	48.92528238276254	0	0	-inf	0	0	-inf	0	0	-inf	0	0	-inf	0	0	-inf	0	0	-inf	8	8	55.89898156212533	0	0	-inf	0	0	-inf	12	3	45.4385556538281	0	0	-inf	0	0	-inf	8	8	45.62589283436705	0	0	-inf	0	0	-inf	7	7	44.59157537349136	0	0	-inf	0	0	-inf	0	0	-inf	0	0	-inf	0	0	-inf	7	7	48.88951526603772	0	0	-inf	0	0	-inf	0	0	-inf	0	0	-inf	0	0	-inf	0	0	-inf	0	0	-inf	0	0	-inf	8	0	50.92109474482096	0	0	-inf	0	0	-inf	20	9	43.371782079359114	0	0	-inf	0	0	-inf	13	2	47.14932838050333	0	0	-inf	0	0	-inf	0	0	-inf	8	1	48.151459375784185	0	0	-inf	0	0	-inf	0	0	-inf	23	5	46.37645851078226	12	12	65.29136591658505	0	0	-inf	0	0	-inf	9	9	51.46748386600302	0	0	-inf	10	10	59.201306296902246	0	0	-inf	0	0	-inf	0	0	-inf	0	0	-inf	0	0	-inf	10	2	73.79836225251255	0	0	-inf	0	0	-inf	0	0	-inf	0	0	-inf	0	0	-inf	0	0	-inf	0	0	-inf	0	0	-inf	9	9	46.64933126107011	0	0	-inf	0	0	-inf	0	0	-inf	0	0	-inf	0	0	-inf	16	0	63.78691198957816	0	0	-inf	0	0	-inf	0	0	-inf	0	0	-inf	10	10	43.222366633663135	0	0	-inf	0	0	-inf	7	7	47.901236837871636	0	0	-inf	0	0	-inf	0	0	-inf	35	3	62.73470799197868	0	0	-inf	0	0	-inf	0	0	-inf	0	0	-inf	0	0	-inf	0	0	-inf	0	0	-inf	0	0	-inf	0	0	-inf	0	0	-inf	9	1	51.02559644781237	0	0	-inf	0	0	-inf	0	0	-inf	0	0	-inf	0	0	-inf	0	0	-inf	0	0	-inf	0	0	-inf	0	0	-inf	0	0	-inf	0	0	-inf	0	0	-inf	0	0	-inf	0	0	-inf	0	0	-inf	7	7	45.832522989382724	0	0	-inf	0	0	-inf	0	0	-inf	0	0	-inf	0	0	-inf	13	13	49.95658781439864	0	0	-inf	0	0	-inf	0	0	-inf	0	0	-inf	genus	Bombilactobacillus
1303590	0	0	-inf	0	0	-inf	0	0	-inf	0	0	-inf	0	0	-inf	0	0	-inf	0	0	-inf	0	0	-inf	0	0	-inf	0	0	-inf	0	0	-inf	0	0	-inf	0	0	-inf	0	0	-inf	0	0	-inf	0	0	-inf	0	0	-inf	0	0	-inf	0	0	-inf	0	0	-inf	0	0	-inf	0	0	-inf	0	0	-inf	0	0	-inf	0	0	-inf	0	0	-inf	0	0	-inf	0	0	-inf	0	0	-inf	0	0	-inf	0	0	-inf	0	0	-inf	0	0	-inf	0	0	-inf	0	0	-inf	0	0	-inf	0	0	-inf	0	0	-inf	0	0	-inf	79	79	53.429609369250315	0	0	-inf	0	0	-inf	0	0	-inf	0	0	-inf	0	0	-inf	0	0	-inf	0	0	-inf	0	0	-inf	0	0	-inf	0	0	-inf	0	0	-inf	9	9	46.156650455950164	0	0	-inf	0	0	-inf	0	0	-inf	0	0	-inf	0	0	-inf	0	0	-inf	0	0	-inf	0	0	-inf	0	0	-inf	0	0	-inf	0	0	-inf	0	0	-inf	0	0	-inf	0	0	-inf	0	0	-inf	0	0	-inf	0	0	-inf	0	0	-inf	0	0	-inf	0	0	-inf	8	8	50.92109474482096	0	0	-inf	0	0	-inf	0	0	-inf	0	0	-inf	0	0	-inf	0	0	-inf	0	0	-inf	0	0	-inf	0	0	-inf	7	7	48.644741456634065	0	0	-inf	0	0	-inf	0	0	-inf	18	18	47.86393877831484	0	0	-inf	0	0	-inf	0	0	-inf	0	0	-inf	0	0	-inf	0	0	-inf	0	0	-inf	0	0	-inf	0	0	-inf	0	0	-inf	0	0	-inf	8	8	75.80348618450108	0	0	-inf	0	0	-inf	0	0	-inf	0	0	-inf	0	0	-inf	0	0	-inf	0	0	-inf	0	0	-inf	0	0	-inf	0	0	-inf	0	0	-inf	0	0	-inf	0	0	-inf	0	0	-inf	0	0	-inf	0	0	-inf	0	0	-inf	0	0	-inf	0	0	-inf	0	0	-inf	0	0	-inf	0	0	-inf	0	0	-inf	0	0	-inf	0	0	-inf	0	0	-inf	12	12	81.93220572287854	0	0	-inf	0	0	-inf	0	0	-inf	0	0	-inf	0	0	-inf	0	0	-inf	0	0	-inf	0	0	-inf	0	0	-inf	0	0	-inf	8	8	50.17856236403074	0	0	-inf	0	0	-inf	0	0	-inf	0	0	-inf	0	0	-inf	0	0	-inf	0	0	-inf	0	0	-inf	0	0	-inf	0	0	-inf	0	0	-inf	0	0	-inf	0	0	-inf	0	0	-inf	0	0	-inf	0	0	-inf	0	0	-inf	0	0	-inf	0	0	-inf	0	0	-inf	0	0	-inf	0	0	-inf	0	0	-inf	0	0	-inf	0	0	-inf	0	0	-inf	species	Bombilactobacillus bombi
2923362	0	0	-inf	0	0	-inf	0	0	-inf	0	0	-inf	0	0	-inf	9	9	51.43062220764333	0	0	-inf	0	0	-inf	0	0	-inf	0	0	-inf	0	0	-inf	0	0	-inf	0	0	-inf	0	0	-inf	0	0	-inf	0	0	-inf	0	0	-inf	0	0	-inf	0	0	-inf	0	0	-inf	0	0	-inf	0	0	-inf	0	0	-inf	0	0	-inf	0	0	-inf	0	0	-inf	0	0	-inf	0	0	-inf	0	0	-inf	0	0	-inf	0	0	-inf	0	0	-inf	0	0	-inf	0	0	-inf	0	0	-inf	0	0	-inf	0	0	-inf	0	0	-inf	0	0	-inf	0	0	-inf	0	0	-inf	0	0	-inf	0	0	-inf	0	0	-inf	0	0	-inf	0	0	-inf	0	0	-inf	0	0	-inf	0	0	-inf	0	0	-inf	0	0	-inf	0	0	-inf	0	0	-inf	0	0	-inf	0	0	-inf	0	0	-inf	0	0	-inf	0	0	-inf	0	0	-inf	0	0	-inf	0	0	-inf	0	0	-inf	0	0	-inf	0	0	-inf	0	0	-inf	0	0	-inf	0	0	-inf	0	0	-inf	0	0	-inf	0	0	-inf	0	0	-inf	0	0	-inf	0	0	-inf	0	0	-inf	0	0	-inf	11	11	43.506880469987294	0	0	-inf	0	0	-inf	0	0	-inf	0	0	-inf	0	0	-inf	0	0	-inf	0	0	-inf	0	0	-inf	0	0	-inf	0	0	-inf	0	0	-inf	0	0	-inf	0	0	-inf	0	0	-inf	0	0	-inf	0	0	-inf	0	0	-inf	0	0	-inf	0	0	-inf	0	0	-inf	0	0	-inf	0	0	-inf	0	0	-inf	0	0	-inf	0	0	-inf	0	0	-inf	0	0	-inf	0	0	-inf	0	0	-inf	0	0	-inf	0	0	-inf	0	0	-inf	0	0	-inf	0	0	-inf	0	0	-inf	0	0	-inf	0	0	-inf	16	16	63.78691198957816	0	0	-inf	0	0	-inf	0	0	-inf	0	0	-inf	0	0	-inf	0	0	-inf	0	0	-inf	0	0	-inf	0	0	-inf	0	0	-inf	0	0	-inf	20	20	51.1639263841328	0	0	-inf	0	0	-inf	0	0	-inf	0	0	-inf	0	0	-inf	0	0	-inf	0	0	-inf	0	0	-inf	0	0	-inf	0	0	-inf	0	0	-inf	0	0	-inf	0	0	-inf	0	0	-inf	0	0	-inf	0	0	-inf	0	0	-inf	0	0	-inf	0	0	-inf	0	0	-inf	0	0	-inf	0	0	-inf	0	0	-inf	0	0	-inf	0	0	-inf	0	0	-inf	0	0	-inf	0	0	-inf	0	0	-inf	0	0	-inf	0	0	-inf	0	0	-inf	0	0	-inf	0	0	-inf	0	0	-inf	0	0	-inf	0	0	-inf	species	Bombilactobacillus folatiphilus
2923363	0	0	-inf	0	0	-inf	0	0	-inf	0	0	-inf	0	0	-inf	0	0	-inf	0	0	-inf	0	0	-inf	0	0	-inf	0	0	-inf	0	0	-inf	0	0	-inf	0	0	-inf	0	0	-inf	0	0	-inf	0	0	-inf	0	0	-inf	0	0	-inf	0	0	-inf	0	0	-inf	0	0	-inf	0	0	-inf	0	0	-inf	0	0	-inf	0	0	-inf	0	0	-inf	0	0	-inf	0	0	-inf	0	0	-inf	0	0	-inf	0	0	-inf	0	0	-inf	0	0	-inf	0	0	-inf	0	0	-inf	0	0	-inf	0	0	-inf	0	0	-inf	0	0	-inf	0	0	-inf	0	0	-inf	24	24	47.42018875943701	0	0	-inf	0	0	-inf	0	0	-inf	0	0	-inf	0	0	-inf	0	0	-inf	0	0	-inf	0	0	-inf	0	0	-inf	0	0	-inf	0	0	-inf	0	0	-inf	0	0	-inf	0	0	-inf	0	0	-inf	0	0	-inf	0	0	-inf	0	0	-inf	0	0	-inf	0	0	-inf	0	0	-inf	0	0	-inf	0	0	-inf	0	0	-inf	0	0	-inf	0	0	-inf	0	0	-inf	0	0	-inf	0	0	-inf	0	0	-inf	0	0	-inf	0	0	-inf	0	0	-inf	0	0	-inf	0	0	-inf	0	0	-inf	11	11	47.28833784771298	0	0	-inf	0	0	-inf	0	0	-inf	0	0	-inf	0	0	-inf	0	0	-inf	0	0	-inf	0	0	-inf	0	0	-inf	0	0	-inf	0	0	-inf	0	0	-inf	0	0	-inf	0	0	-inf	0	0	-inf	0	0	-inf	0	0	-inf	0	0	-inf	0	0	-inf	0	0	-inf	0	0	-inf	0	0	-inf	0	0	-inf	0	0	-inf	0	0	-inf	0	0	-inf	0	0	-inf	0	0	-inf	0	0	-inf	0	0	-inf	0	0	-inf	0	0	-inf	0	0	-inf	0	0	-inf	0	0	-inf	0	0	-inf	0	0	-inf	0	0	-inf	0	0	-inf	0	0	-inf	0	0	-inf	0	0	-inf	0	0	-inf	0	0	-inf	0	0	-inf	0	0	-inf	0	0	-inf	0	0	-inf	0	0	-inf	0	0	-inf	0	0	-inf	0	0	-inf	0	0	-inf	0	0	-inf	0	0	-inf	0	0	-inf	0	0	-inf	0	0	-inf	0	0	-inf	0	0	-inf	0	0	-inf	0	0	-inf	0	0	-inf	0	0	-inf	0	0	-inf	0	0	-inf	0	0	-inf	0	0	-inf	0	0	-inf	0	0	-inf	0	0	-inf	0	0	-inf	0	0	-inf	0	0	-inf	0	0	-inf	0	0	-inf	0	0	-inf	0	0	-inf	0	0	-inf	0	0	-inf	0	0	-inf	0	0	-inf	0	0	-inf	0	0	-inf	species	Bombilactobacillus thymidiniphilus
2767879	8	8	46.75008737094274	10	10	44.08061325481598	19	19	54.41516692169654	15	15	47.609615177652266	59	26	75.60107904638099	32	23	45.0077786503212	0	0	-inf	20	20	78.26761384484658	27	13	48.14900461369579	16	16	45.05323906338735	25	15	48.434154207092504	8	8	50.143699216145414	11	3	61.645295106633824	30	21	51.197730708617094	49	18	47.11233523292661	13	3	51.40739950529532	9	2	50.19479680061305	9	9	51.25763671026208	9	9	77.26301879026582	12	12	74.96700153193632	22	14	48.94387029082573	24	15	48.45934836854732	15	15	45.02647552678432	20	20	47.42348342410158	29	11	49.042059467522265	13	13	53.48198446121822	27	7	97.99010545730144	35	35	51.053686480476514	15	15	48.5851575704455	9	9	46.590340907262444	0	0	-inf	8	8	59.58008847591237	7	7	43.72559175259327	44	15	55.08161405683523	28	28	46.31197951319866	17	17	50.966697950518416	16	1	46.88337018953526	26	11	47.797244983408454	10	10	49.45489214371263	98	36	46.14020523143435	28	16	50.10286320231039	26	16	52.393471092744065	11	11	45.222144970360816	8	8	42.911356970112294	11	11	61.466895624381486	11	11	57.54939146618615	18	18	50.315634835483166	50	6	49.69722466780341	115	32	49.54422293705085	22	22	45.82747898315804	19	19	81.90213274159456	40	32	48.218459339682745	13	13	71.24398834085551	0	0	-inf	18	18	47.48766477527349	0	0	-inf	17	7	45.225447718050134	0	0	-inf	129	63	49.473011919782	23	23	46.93418755405393	0	0	-inf	0	0	-inf	21	10	48.63273722912158	47	37	46.27753428570358	28	9	45.32158301346083	40	22	52.78000582662149	14	14	45.83266420374741	29	20	52.75334126057672	51	33	52.41405809674238	15	15	52.76788363291883	33	19	46.50857797516701	9	9	87.51908157042912	21	12	48.48653051167531	11	11	46.42202058930755	14	14	43.73729800616703	241	60	53.03250220024394	128	31	121.81488207515011	0	0	-inf	11	4	53.61892417824433	23	9	44.636415747557216	18	18	49.12518595871838	46	36	50.78046026901108	14	14	46.63605737788864	18	7	46.50486569672074	8	8	49.34761888219718	0	0	-inf	35	35	47.209209247417014	20	20	51.31299762245379	10	10	47.927746524094744	8	1	56.29038052243571	23	9	48.69848098670109	71	19	90.33854405994893	0	0	-inf	25	18	49.515053352329915	0	0	-inf	20	10	44.0620887067671	17	10	45.037112454429455	34	24	67.62116287366305	11	11	46.993080141295565	15	15	57.10080009156952	7	7	63.0389134883356	28	15	81.40136247821877	0	0	-inf	18	18	48.77631014142452	25	16	47.472792416888026	0	0	-inf	15	15	44.619147244843965	84	22	48.65015383045405	38	15	45.856365217324324	0	0	-inf	45	13	82.26102137609891	14	4	43.86113685072968	11	11	44.46586679073322	84	8	46.62780237210071	17	17	58.477122827248024	0	0	-inf	8	8	45.659330501375074	0	0	-inf	11	11	54.22012329430086	83	61	121.69783520914231	21	9	48.11220801912859	18	9	47.938695385289016	14	14	47.36773301337559	19	19	56.34710637650612	13	13	53.375330184698335	24	24	44.56824273882947	11	11	48.979994161454904	19	19	45.42922581781438	47	16	47.73601009649682	12	4	52.491447029726565	0	0	-inf	23	16	45.65352083594105	66	31	86.63552678922699	16	16	75.63841337098282	46	34	46.79756103588788	15	8	45.57434960287349	16	8	45.58248969140702	11	11	45.95607369698313	17	17	63.33302916179741	105	20	115.6680658863004	33	8	48.590170161638845	23	23	48.996648505934296	37	28	52.9447992738226	16	16	44.19551730024443	0	0	-inf	13	2	42.954966767368816	17	9	110.17291607152845	40	40	45.41013519219998	7	7	44.75423751774559	22	22	56.92087453276711	16	16	45.622897309151455	18	18	54.37844258947891	15	8	54.006557869368926	30	30	57.760651711541854	11	11	43.077382924453865	36	14	43.947856823855744	25	25	49.22465796713702	41	14	45.84066144054335	35	24	46.92282309203909	0	0	-inf	13	13	48.42381629630393	0	0	-inf	15	15	50.52139345266035	genus	Companilactobacillus
1602	0	0	-inf	0	0	-inf	0	0	-inf	0	0	-inf	33	1	46.506050917688896	0	0	-inf	0	0	-inf	0	0	-inf	0	0	-inf	0	0	-inf	0	0	-inf	0	0	-inf	0	0	-inf	0	0	-inf	8	0	45.92819805769138	0	0	-inf	0	0	-inf	0	0	-inf	0	0	-inf	0	0	-inf	0	0	-inf	0	0	-inf	0	0	-inf	0	0	-inf	0	0	-inf	0	0	-inf	0	0	-inf	0	0	-inf	0	0	-inf	0	0	-inf	0	0	-inf	0	0	-inf	0	0	-inf	10	0	44.178562777997506	0	0	-inf	0	0	-inf	0	0	-inf	0	0	-inf	0	0	-inf	0	0	-inf	0	0	-inf	0	0	-inf	0	0	-inf	0	0	-inf	0	0	-inf	0	0	-inf	0	0	-inf	0	0	-inf	0	0	-inf	0	0	-inf	0	0	-inf	0	0	-inf	0	0	-inf	0	0	-inf	0	0	-inf	0	0	-inf	10	0	45.40559159102154	0	0	-inf	0	0	-inf	0	0	-inf	0	0	-inf	0	0	-inf	0	0	-inf	0	0	-inf	0	0	-inf	0	0	-inf	0	0	-inf	0	0	-inf	0	0	-inf	0	0	-inf	0	0	-inf	0	0	-inf	0	0	-inf	0	0	-inf	0	0	-inf	26	0	59.370313164510875	0	0	-inf	0	0	-inf	0	0	-inf	14	1	45.64863785946467	0	0	-inf	0	0	-inf	0	0	-inf	0	0	-inf	0	0	-inf	0	0	-inf	0	0	-inf	0	0	-inf	0	0	-inf	0	0	-inf	0	0	-inf	0	0	-inf	0	0	-inf	0	0	-inf	0	0	-inf	0	0	-inf	0	0	-inf	0	0	-inf	0	0	-inf	0	0	-inf	0	0	-inf	0	0	-inf	0	0	-inf	0	0	-inf	0	0	-inf	0	0	-inf	0	0	-inf	15	0	56.642709258054644	0	0	-inf	0	0	-inf	8	0	128.43878396159658	0	0	-inf	0	0	-inf	0	0	-inf	0	0	-inf	0	0	-inf	0	0	-inf	0	0	-inf	0	0	-inf	0	0	-inf	0	0	-inf	0	0	-inf	0	0	-inf	0	0	-inf	0	0	-inf	0	0	-inf	0	0	-inf	0	0	-inf	0	0	-inf	0	0	-inf	0	0	-inf	0	0	-inf	0	0	-inf	0	0	-inf	0	0	-inf	0	0	-inf	8	0	45.94289247073442	0	0	-inf	0	0	-inf	0	0	-inf	0	0	-inf	0	0	-inf	0	0	-inf	0	0	-inf	0	0	-inf	0	0	-inf	0	0	-inf	0	0	-inf	0	0	-inf	0	0	-inf	0	0	-inf	0	0	-inf	0	0	-inf	0	0	-inf	0	0	-inf	7	0	46.71878989893942	0	0	-inf	0	0	-inf	0	0	-inf	0	0	-inf	0	0	-inf	0	0	-inf	0	0	-inf	species	Companilactobacillus alimentarius
1423720	0	0	-inf	0	0	-inf	0	0	-inf	0	0	-inf	32	32	46.084365008866676	0	0	-inf	0	0	-inf	0	0	-inf	0	0	-inf	0	0	-inf	0	0	-inf	0	0	-inf	0	0	-inf	0	0	-inf	8	8	45.92819805769138	0	0	-inf	0	0	-inf	0	0	-inf	0	0	-inf	0	0	-inf	0	0	-inf	0	0	-inf	0	0	-inf	0	0	-inf	0	0	-inf	0	0	-inf	0	0	-inf	0	0	-inf	0	0	-inf	0	0	-inf	0	0	-inf	0	0	-inf	0	0	-inf	10	10	44.178562777997506	0	0	-inf	0	0	-inf	0	0	-inf	0	0	-inf	0	0	-inf	0	0	-inf	0	0	-inf	0	0	-inf	0	0	-inf	0	0	-inf	0	0	-inf	0	0	-inf	0	0	-inf	0	0	-inf	0	0	-inf	0	0	-inf	0	0	-inf	0	0	-inf	0	0	-inf	0	0	-inf	0	0	-inf	0	0	-inf	10	10	45.40559159102154	0	0	-inf	0	0	-inf	0	0	-inf	0	0	-inf	0	0	-inf	0	0	-inf	0	0	-inf	0	0	-inf	0	0	-inf	0	0	-inf	0	0	-inf	0	0	-inf	0	0	-inf	0	0	-inf	0	0	-inf	0	0	-inf	0	0	-inf	0	0	-inf	26	26	59.370313164510875	0	0	-inf	0	0	-inf	0	0	-inf	13	13	43.390840771731185	0	0	-inf	0	0	-inf	0	0	-inf	0	0	-inf	0	0	-inf	0	0	-inf	0	0	-inf	0	0	-inf	0	0	-inf	0	0	-inf	0	0	-inf	0	0	-inf	0	0	-inf	0	0	-inf	0	0	-inf	0	0	-inf	0	0	-inf	0	0	-inf	0	0	-inf	0	0	-inf	0	0	-inf	0	0	-inf	0	0	-inf	0	0	-inf	0	0	-inf	0	0	-inf	0	0	-inf	15	15	56.642709258054644	0	0	-inf	0	0	-inf	8	8	128.43878396159658	0	0	-inf	0	0	-inf	0	0	-inf	0	0	-inf	0	0	-inf	0	0	-inf	0	0	-inf	0	0	-inf	0	0	-inf	0	0	-inf	0	0	-inf	0	0	-inf	0	0	-inf	0	0	-inf	0	0	-inf	0	0	-inf	0	0	-inf	0	0	-inf	0	0	-inf	0	0	-inf	0	0	-inf	0	0	-inf	0	0	-inf	0	0	-inf	0	0	-inf	8	8	45.94289247073442	0	0	-inf	0	0	-inf	0	0	-inf	0	0	-inf	0	0	-inf	0	0	-inf	0	0	-inf	0	0	-inf	0	0	-inf	0	0	-inf	0	0	-inf	0	0	-inf	0	0	-inf	0	0	-inf	0	0	-inf	0	0	-inf	0	0	-inf	0	0	-inf	7	7	46.71878989893942	0	0	-inf	0	0	-inf	0	0	-inf	0	0	-inf	0	0	-inf	0	0	-inf	0	0	-inf	strain	Companilactobacillus alimentarius DSM 20249
1612	0	0	-inf	0	0	-inf	0	0	-inf	0	0	-inf	0	0	-inf	0	0	-inf	0	0	-inf	0	0	-inf	7	0	47.94639959137015	0	0	-inf	0	0	-inf	0	0	-inf	0	0	-inf	9	9	48.904120554427514	7	0	47.37305718288207	10	0	53.2786525576961	0	0	-inf	0	0	-inf	0	0	-inf	0	0	-inf	0	0	-inf	0	0	-inf	0	0	-inf	0	0	-inf	10	2	47.75797119281214	0	0	-inf	0	0	-inf	0	0	-inf	0	0	-inf	0	0	-inf	0	0	-inf	0	0	-inf	0	0	-inf	0	0	-inf	0	0	-inf	0	0	-inf	0	0	-inf	0	0	-inf	0	0	-inf	22	22	42.25724525127742	12	1	50.927126667153914	10	1	45.78822509939086	0	0	-inf	0	0	-inf	0	0	-inf	0	0	-inf	0	0	-inf	14	2	48.06901880942191	0	0	-inf	0	0	-inf	0	0	-inf	0	0	-inf	0	0	-inf	0	0	-inf	0	0	-inf	0	0	-inf	0	0	-inf	0	0	-inf	8	8	46.20151196332075	0	0	-inf	0	0	-inf	0	0	-inf	0	0	-inf	10	2	47.011604824363715	0	0	-inf	0	0	-inf	0	0	-inf	0	0	-inf	18	3	49.31253173178851	0	0	-inf	14	0	49.803830337972464	0	0	-inf	9	9	45.46044232136257	0	0	-inf	0	0	-inf	34	20	49.569106297991205	0	0	-inf	0	0	-inf	7	0	53.149109280876125	0	0	-inf	0	0	-inf	0	0	-inf	0	0	-inf	0	0	-inf	0	0	-inf	0	0	-inf	0	0	-inf	0	0	-inf	0	0	-inf	7	0	50.857273731325414	7	7	51.439936352600284	19	19	90.71716354257894	0	0	-inf	0	0	-inf	0	0	-inf	0	0	-inf	7	0	46.631415861719084	0	0	-inf	0	0	-inf	0	0	-inf	0	0	-inf	0	0	-inf	0	0	-inf	0	0	-inf	9	1	50.105856814438	0	0	-inf	0	0	-inf	14	1	49.07138119071895	0	0	-inf	0	0	-inf	0	0	-inf	0	0	-inf	0	0	-inf	12	2	56.85185260124464	0	0	-inf	0	0	-inf	0	0	-inf	0	0	-inf	0	0	-inf	0	0	-inf	12	0	51.685028842544405	0	0	-inf	0	0	-inf	0	0	-inf	0	0	-inf	0	0	-inf	0	0	-inf	0	0	-inf	0	0	-inf	8	0	55.43181859292838	0	0	-inf	0	0	-inf	0	0	-inf	0	0	-inf	0	0	-inf	0	0	-inf	0	0	-inf	0	0	-inf	0	0	-inf	0	0	-inf	0	0	-inf	0	0	-inf	0	0	-inf	0	0	-inf	0	0	-inf	0	0	-inf	0	0	-inf	0	0	-inf	0	0	-inf	0	0	-inf	0	0	-inf	0	0	-inf	0	0	-inf	0	0	-inf	0	0	-inf	0	0	-inf	0	0	-inf	14	1	47.02267422041981	0	0	-inf	0	0	-inf	0	0	-inf	0	0	-inf	0	0	-inf	species	Companilactobacillus farciminis
936140	0	0	-inf	0	0	-inf	0	0	-inf	0	0	-inf	0	0	-inf	0	0	-inf	0	0	-inf	0	0	-inf	7	7	47.94639959137015	0	0	-inf	0	0	-inf	0	0	-inf	0	0	-inf	0	0	-inf	7	7	47.37305718288207	10	10	53.2786525576961	0	0	-inf	0	0	-inf	0	0	-inf	0	0	-inf	0	0	-inf	0	0	-inf	0	0	-inf	0	0	-inf	8	8	48.8763961791497	0	0	-inf	0	0	-inf	0	0	-inf	0	0	-inf	0	0	-inf	0	0	-inf	0	0	-inf	0	0	-inf	0	0	-inf	0	0	-inf	0	0	-inf	0	0	-inf	0	0	-inf	0	0	-inf	0	0	-inf	11	11	51.62193170530773	9	9	46.431361221545394	0	0	-inf	0	0	-inf	0	0	-inf	0	0	-inf	0	0	-inf	12	12	48.07950583525725	0	0	-inf	0	0	-inf	0	0	-inf	0	0	-inf	0	0	-inf	0	0	-inf	0	0	-inf	0	0	-inf	0	0	-inf	0	0	-inf	0	0	-inf	0	0	-inf	0	0	-inf	0	0	-inf	0	0	-inf	8	8	48.63096339639875	0	0	-inf	0	0	-inf	0	0	-inf	0	0	-inf	15	15	49.77503807814621	0	0	-inf	14	14	49.803830337972464	0	0	-inf	0	0	-inf	0	0	-inf	0	0	-inf	14	14	47.06591493970516	0	0	-inf	0	0	-inf	7	7	53.149109280876125	0	0	-inf	0	0	-inf	0	0	-inf	0	0	-inf	0	0	-inf	0	0	-inf	0	0	-inf	0	0	-inf	0	0	-inf	0	0	-inf	7	7	50.857273731325414	0	0	-inf	0	0	-inf	0	0	-inf	0	0	-inf	0	0	-inf	0	0	-inf	7	7	46.631415861719084	0	0	-inf	0	0	-inf	0	0	-inf	0	0	-inf	0	0	-inf	0	0	-inf	0	0	-inf	8	8	50.958555010310015	0	0	-inf	0	0	-inf	13	13	49.6253291526905	0	0	-inf	0	0	-inf	0	0	-inf	0	0	-inf	0	0	-inf	10	10	47.2878369076991	0	0	-inf	0	0	-inf	0	0	-inf	0	0	-inf	0	0	-inf	0	0	-inf	12	12	51.685028842544405	0	0	-inf	0	0	-inf	0	0	-inf	0	0	-inf	0	0	-inf	0	0	-inf	0	0	-inf	0	0	-inf	8	8	55.43181859292838	0	0	-inf	0	0	-inf	0	0	-inf	0	0	-inf	0	0	-inf	0	0	-inf	0	0	-inf	0	0	-inf	0	0	-inf	0	0	-inf	0	0	-inf	0	0	-inf	0	0	-inf	0	0	-inf	0	0	-inf	0	0	-inf	0	0	-inf	0	0	-inf	0	0	-inf	0	0	-inf	0	0	-inf	0	0	-inf	0	0	-inf	0	0	-inf	0	0	-inf	0	0	-inf	0	0	-inf	13	13	47.13130641198842	0	0	-inf	0	0	-inf	0	0	-inf	0	0	-inf	0	0	-inf	strain	Companilactobacillus farciminis KCTC 3681 = DSM 20184
83526	0	0	-inf	0	0	-inf	0	0	-inf	0	0	-inf	0	0	-inf	0	0	-inf	0	0	-inf	0	0	-inf	0	0	-inf	0	0	-inf	0	0	-inf	0	0	-inf	0	0	-inf	0	0	-inf	8	8	45.67766952966369	0	0	-inf	0	0	-inf	0	0	-inf	0	0	-inf	0	0	-inf	0	0	-inf	0	0	-inf	0	0	-inf	0	0	-inf	0	0	-inf	0	0	-inf	20	20	102.22989231240584	0	0	-inf	0	0	-inf	0	0	-inf	0	0	-inf	0	0	-inf	0	0	-inf	11	11	74.64709408007666	0	0	-inf	0	0	-inf	0	0	-inf	0	0	-inf	0	0	-inf	10	10	54.84701294725885	0	0	-inf	0	0	-inf	0	0	-inf	0	0	-inf	0	0	-inf	0	0	-inf	0	0	-inf	10	10	57.95655839020935	28	28	49.428179720730576	0	0	-inf	0	0	-inf	0	0	-inf	0	0	-inf	0	0	-inf	0	0	-inf	0	0	-inf	0	0	-inf	0	0	-inf	0	0	-inf	0	0	-inf	0	0	-inf	0	0	-inf	0	0	-inf	0	0	-inf	19	19	43.98744965236773	0	0	-inf	0	0	-inf	0	0	-inf	0	0	-inf	0	0	-inf	0	0	-inf	0	0	-inf	0	0	-inf	0	0	-inf	0	0	-inf	33	33	57.988341475939386	0	0	-inf	0	0	-inf	0	0	-inf	0	0	-inf	0	0	-inf	10	10	62.46384587788067	0	0	-inf	0	0	-inf	0	0	-inf	0	0	-inf	0	0	-inf	0	0	-inf	0	0	-inf	0	0	-inf	0	0	-inf	0	0	-inf	0	0	-inf	0	0	-inf	0	0	-inf	0	0	-inf	0	0	-inf	0	0	-inf	0	0	-inf	0	0	-inf	0	0	-inf	0	0	-inf	0	0	-inf	0	0	-inf	0	0	-inf	0	0	-inf	0	0	-inf	0	0	-inf	0	0	-inf	0	0	-inf	7	7	56.012193308819754	0	0	-inf	0	0	-inf	0	0	-inf	0	0	-inf	0	0	-inf	0	0	-inf	0	0	-inf	0	0	-inf	22	22	99.6760348525769	0	0	-inf	0	0	-inf	0	0	-inf	0	0	-inf	0	0	-inf	0	0	-inf	0	0	-inf	0	0	-inf	0	0	-inf	0	0	-inf	0	0	-inf	0	0	-inf	10	10	124.74236123814644	0	0	-inf	0	0	-inf	0	0	-inf	0	0	-inf	0	0	-inf	0	0	-inf	0	0	-inf	0	0	-inf	0	0	-inf	0	0	-inf	0	0	-inf	0	0	-inf	0	0	-inf	8	8	106.75	0	0	-inf	0	0	-inf	0	0	-inf	0	0	-inf	0	0	-inf	7	7	42.81508964068163	0	0	-inf	0	0	-inf	0	0	-inf	0	0	-inf	0	0	-inf	0	0	-inf	0	0	-inf	0	0	-inf	0	0	-inf	0	0	-inf	species	Companilactobacillus paralimentarius
392416	0	0	-inf	0	0	-inf	0	0	-inf	0	0	-inf	0	0	-inf	0	0	-inf	0	0	-inf	0	0	-inf	0	0	-inf	0	0	-inf	0	0	-inf	0	0	-inf	0	0	-inf	0	0	-inf	0	0	-inf	0	0	-inf	0	0	-inf	0	0	-inf	0	0	-inf	0	0	-inf	0	0	-inf	0	0	-inf	0	0	-inf	0	0	-inf	0	0	-inf	0	0	-inf	0	0	-inf	0	0	-inf	0	0	-inf	0	0	-inf	0	0	-inf	0	0	-inf	0	0	-inf	0	0	-inf	0	0	-inf	0	0	-inf	0	0	-inf	0	0	-inf	0	0	-inf	0	0	-inf	0	0	-inf	0	0	-inf	0	0	-inf	0	0	-inf	0	0	-inf	0	0	-inf	0	0	-inf	0	0	-inf	0	0	-inf	0	0	-inf	0	0	-inf	0	0	-inf	0	0	-inf	0	0	-inf	0	0	-inf	0	0	-inf	0	0	-inf	0	0	-inf	0	0	-inf	0	0	-inf	0	0	-inf	0	0	-inf	0	0	-inf	0	0	-inf	0	0	-inf	0	0	-inf	0	0	-inf	0	0	-inf	0	0	-inf	0	0	-inf	0	0	-inf	0	0	-inf	0	0	-inf	0	0	-inf	0	0	-inf	12	12	73.49426444173233	0	0	-inf	0	0	-inf	0	0	-inf	0	0	-inf	0	0	-inf	0	0	-inf	0	0	-inf	0	0	-inf	0	0	-inf	0	0	-inf	0	0	-inf	0	0	-inf	0	0	-inf	0	0	-inf	0	0	-inf	0	0	-inf	0	0	-inf	0	0	-inf	0	0	-inf	0	0	-inf	0	0	-inf	0	0	-inf	0	0	-inf	0	0	-inf	0	0	-inf	13	13	87.75789298175813	0	0	-inf	0	0	-inf	0	0	-inf	0	0	-inf	0	0	-inf	0	0	-inf	0	0	-inf	0	0	-inf	0	0	-inf	0	0	-inf	0	0	-inf	38	38	44.41729835737378	0	0	-inf	0	0	-inf	0	0	-inf	0	0	-inf	0	0	-inf	0	0	-inf	0	0	-inf	0	0	-inf	0	0	-inf	0	0	-inf	0	0	-inf	0	0	-inf	0	0	-inf	0	0	-inf	0	0	-inf	0	0	-inf	0	0	-inf	0	0	-inf	12	12	150.97663993963454	0	0	-inf	0	0	-inf	0	0	-inf	0	0	-inf	0	0	-inf	0	0	-inf	0	0	-inf	0	0	-inf	0	0	-inf	0	0	-inf	0	0	-inf	0	0	-inf	0	0	-inf	0	0	-inf	0	0	-inf	0	0	-inf	0	0	-inf	0	0	-inf	0	0	-inf	0	0	-inf	0	0	-inf	0	0	-inf	0	0	-inf	0	0	-inf	0	0	-inf	0	0	-inf	0	0	-inf	0	0	-inf	0	0	-inf	0	0	-inf	species	Companilactobacillus crustorum
938155	0	0	-inf	0	0	-inf	0	0	-inf	0	0	-inf	0	0	-inf	0	0	-inf	0	0	-inf	0	0	-inf	7	7	49.02297284161214	0	0	-inf	0	0	-inf	0	0	-inf	0	0	-inf	0	0	-inf	8	8	47.32629260935574	0	0	-inf	0	0	-inf	0	0	-inf	0	0	-inf	0	0	-inf	0	0	-inf	0	0	-inf	0	0	-inf	0	0	-inf	0	0	-inf	0	0	-inf	0	0	-inf	0	0	-inf	0	0	-inf	0	0	-inf	0	0	-inf	0	0	-inf	0	0	-inf	0	0	-inf	0	0	-inf	0	0	-inf	15	15	47.21759102316503	15	15	49.19989036441394	0	0	-inf	0	0	-inf	0	0	-inf	0	0	-inf	0	0	-inf	0	0	-inf	0	0	-inf	0	0	-inf	0	0	-inf	0	0	-inf	20	20	48.38183258569795	0	0	-inf	0	0	-inf	0	0	-inf	0	0	-inf	0	0	-inf	0	0	-inf	0	0	-inf	0	0	-inf	0	0	-inf	0	0	-inf	0	0	-inf	0	0	-inf	0	0	-inf	11	11	49.41147302591606	0	0	-inf	0	0	-inf	0	0	-inf	0	0	-inf	0	0	-inf	0	0	-inf	0	0	-inf	0	0	-inf	0	0	-inf	0	0	-inf	0	0	-inf	0	0	-inf	23	23	47.17184082160751	97	97	141.91799041523436	0	0	-inf	0	0	-inf	0	0	-inf	0	0	-inf	0	0	-inf	0	0	-inf	0	0	-inf	0	0	-inf	0	0	-inf	0	0	-inf	0	0	-inf	0	0	-inf	0	0	-inf	0	0	-inf	18	18	75.50985175581816	0	0	-inf	0	0	-inf	0	0	-inf	0	0	-inf	0	0	-inf	0	0	-inf	0	0	-inf	0	0	-inf	0	0	-inf	0	0	-inf	0	0	-inf	0	0	-inf	0	0	-inf	0	0	-inf	0	0	-inf	25	25	46.637071360118654	0	0	-inf	0	0	-inf	17	17	76.93173449957473	0	0	-inf	0	0	-inf	26	26	45.69039242217494	0	0	-inf	0	0	-inf	0	0	-inf	0	0	-inf	0	0	-inf	0	0	-inf	0	0	-inf	0	0	-inf	0	0	-inf	0	0	-inf	0	0	-inf	0	0	-inf	0	0	-inf	0	0	-inf	31	31	49.72766116717046	0	0	-inf	0	0	-inf	0	0	-inf	0	0	-inf	0	0	-inf	0	0	-inf	0	0	-inf	0	0	-inf	0	0	-inf	0	0	-inf	85	85	127.96133866917677	25	25	45.50100533326209	0	0	-inf	0	0	-inf	0	0	-inf	0	0	-inf	0	0	-inf	0	0	-inf	0	0	-inf	0	0	-inf	0	0	-inf	0	0	-inf	0	0	-inf	0	0	-inf	0	0	-inf	0	0	-inf	0	0	-inf	0	0	-inf	13	13	46.7654123240726	0	0	-inf	0	0	-inf	0	0	-inf	0	0	-inf	0	0	-inf	species	Companilactobacillus futsaii
1007676	0	0	-inf	0	0	-inf	0	0	-inf	0	0	-inf	0	0	-inf	9	9	42.97000156693455	0	0	-inf	0	0	-inf	0	0	-inf	0	0	-inf	10	10	50.64416807395144	0	0	-inf	8	8	43.33457505885577	0	0	-inf	0	0	-inf	0	0	-inf	0	0	-inf	0	0	-inf	0	0	-inf	0	0	-inf	0	0	-inf	0	0	-inf	0	0	-inf	0	0	-inf	0	0	-inf	0	0	-inf	0	0	-inf	0	0	-inf	0	0	-inf	0	0	-inf	0	0	-inf	0	0	-inf	0	0	-inf	0	0	-inf	0	0	-inf	0	0	-inf	0	0	-inf	0	0	-inf	0	0	-inf	0	0	-inf	0	0	-inf	0	0	-inf	0	0	-inf	0	0	-inf	0	0	-inf	0	0	-inf	0	0	-inf	0	0	-inf	0	0	-inf	0	0	-inf	0	0	-inf	0	0	-inf	0	0	-inf	0	0	-inf	0	0	-inf	0	0	-inf	0	0	-inf	0	0	-inf	10	10	55.979751419487286	0	0	-inf	0	0	-inf	0	0	-inf	0	0	-inf	0	0	-inf	0	0	-inf	0	0	-inf	0	0	-inf	9	9	54.16717970644386	0	0	-inf	0	0	-inf	0	0	-inf	0	0	-inf	0	0	-inf	0	0	-inf	0	0	-inf	15	15	42.97661053293361	0	0	-inf	0	0	-inf	0	0	-inf	0	0	-inf	0	0	-inf	0	0	-inf	0	0	-inf	0	0	-inf	0	0	-inf	0	0	-inf	0	0	-inf	0	0	-inf	0	0	-inf	0	0	-inf	7	7	46.972995842235434	0	0	-inf	0	0	-inf	0	0	-inf	0	0	-inf	0	0	-inf	0	0	-inf	10	10	73.05363808950825	0	0	-inf	0	0	-inf	0	0	-inf	0	0	-inf	0	0	-inf	0	0	-inf	0	0	-inf	0	0	-inf	0	0	-inf	0	0	-inf	23	23	45.79843045939076	0	0	-inf	0	0	-inf	0	0	-inf	0	0	-inf	0	0	-inf	0	0	-inf	0	0	-inf	0	0	-inf	0	0	-inf	0	0	-inf	0	0	-inf	0	0	-inf	9	9	51.40639603033469	0	0	-inf	0	0	-inf	0	0	-inf	0	0	-inf	0	0	-inf	0	0	-inf	0	0	-inf	0	0	-inf	0	0	-inf	0	0	-inf	0	0	-inf	0	0	-inf	0	0	-inf	0	0	-inf	0	0	-inf	0	0	-inf	0	0	-inf	0	0	-inf	0	0	-inf	0	0	-inf	0	0	-inf	0	0	-inf	0	0	-inf	0	0	-inf	0	0	-inf	0	0	-inf	0	0	-inf	0	0	-inf	0	0	-inf	0	0	-inf	0	0	-inf	0	0	-inf	0	0	-inf	0	0	-inf	0	0	-inf	0	0	-inf	0	0	-inf	0	0	-inf	0	0	-inf	0	0	-inf	0	0	-inf	species	Companilactobacillus ginsenosidimutans
1074467	0	0	-inf	0	0	-inf	0	0	-inf	0	0	-inf	0	0	-inf	0	0	-inf	0	0	-inf	0	0	-inf	0	0	-inf	0	0	-inf	0	0	-inf	0	0	-inf	0	0	-inf	0	0	-inf	0	0	-inf	0	0	-inf	0	0	-inf	0	0	-inf	0	0	-inf	0	0	-inf	0	0	-inf	0	0	-inf	0	0	-inf	0	0	-inf	8	8	44.87526150513163	0	0	-inf	0	0	-inf	0	0	-inf	0	0	-inf	0	0	-inf	0	0	-inf	0	0	-inf	0	0	-inf	0	0	-inf	0	0	-inf	0	0	-inf	0	0	-inf	0	0	-inf	0	0	-inf	19	19	44.30233155012019	0	0	-inf	0	0	-inf	0	0	-inf	0	0	-inf	0	0	-inf	0	0	-inf	0	0	-inf	9	9	44.38421512930764	24	24	43.59687646900114	0	0	-inf	0	0	-inf	0	0	-inf	0	0	-inf	0	0	-inf	0	0	-inf	0	0	-inf	0	0	-inf	0	0	-inf	0	0	-inf	0	0	-inf	0	0	-inf	0	0	-inf	0	0	-inf	0	0	-inf	0	0	-inf	9	9	42.34559447355302	0	0	-inf	0	0	-inf	0	0	-inf	0	0	-inf	0	0	-inf	0	0	-inf	0	0	-inf	0	0	-inf	0	0	-inf	12	12	43.99137802864845	0	0	-inf	0	0	-inf	0	0	-inf	0	0	-inf	0	0	-inf	0	0	-inf	0	0	-inf	11	11	43.03516985017303	0	0	-inf	0	0	-inf	0	0	-inf	0	0	-inf	0	0	-inf	0	0	-inf	0	0	-inf	0	0	-inf	0	0	-inf	0	0	-inf	0	0	-inf	10	10	44.698484809834994	0	0	-inf	0	0	-inf	0	0	-inf	0	0	-inf	0	0	-inf	0	0	-inf	0	0	-inf	0	0	-inf	0	0	-inf	0	0	-inf	0	0	-inf	0	0	-inf	0	0	-inf	0	0	-inf	0	0	-inf	10	10	42.67766952966369	0	0	-inf	0	0	-inf	0	0	-inf	0	0	-inf	0	0	-inf	0	0	-inf	0	0	-inf	0	0	-inf	0	0	-inf	0	0	-inf	0	0	-inf	0	0	-inf	0	0	-inf	0	0	-inf	0	0	-inf	0	0	-inf	0	0	-inf	0	0	-inf	0	0	-inf	0	0	-inf	13	13	44.698484809834994	0	0	-inf	0	0	-inf	7	7	43.89036277419323	0	0	-inf	0	0	-inf	0	0	-inf	0	0	-inf	0	0	-inf	0	0	-inf	0	0	-inf	0	0	-inf	0	0	-inf	11	11	42.90533853209808	0	0	-inf	0	0	-inf	0	0	-inf	0	0	-inf	0	0	-inf	0	0	-inf	0	0	-inf	0	0	-inf	0	0	-inf	0	0	-inf	0	0	-inf	0	0	-inf	0	0	-inf	0	0	-inf	0	0	-inf	0	0	-inf	0	0	-inf	species	Companilactobacillus heilongjiangensis
1847728	0	0	-inf	0	0	-inf	0	0	-inf	0	0	-inf	0	0	-inf	0	0	-inf	0	0	-inf	0	0	-inf	0	0	-inf	0	0	-inf	0	0	-inf	0	0	-inf	0	0	-inf	0	0	-inf	0	0	-inf	0	0	-inf	7	7	49.74486656601664	0	0	-inf	0	0	-inf	0	0	-inf	0	0	-inf	9	9	50.24619177981392	0	0	-inf	0	0	-inf	0	0	-inf	0	0	-inf	0	0	-inf	0	0	-inf	0	0	-inf	0	0	-inf	0	0	-inf	0	0	-inf	0	0	-inf	8	8	44.13262081801235	0	0	-inf	0	0	-inf	0	0	-inf	0	0	-inf	0	0	-inf	11	11	43.53146730481486	0	0	-inf	0	0	-inf	0	0	-inf	0	0	-inf	0	0	-inf	0	0	-inf	0	0	-inf	11	11	48.67246114473004	11	11	52.79807157615363	0	0	-inf	0	0	-inf	8	8	47.380419738581374	0	0	-inf	0	0	-inf	0	0	-inf	0	0	-inf	0	0	-inf	0	0	-inf	48	48	49.12927768399783	0	0	-inf	0	0	-inf	0	0	-inf	0	0	-inf	0	0	-inf	0	0	-inf	0	0	-inf	0	0	-inf	0	0	-inf	0	0	-inf	0	0	-inf	0	0	-inf	0	0	-inf	0	0	-inf	0	0	-inf	0	0	-inf	0	0	-inf	0	0	-inf	0	0	-inf	0	0	-inf	0	0	-inf	0	0	-inf	0	0	-inf	0	0	-inf	0	0	-inf	0	0	-inf	0	0	-inf	0	0	-inf	0	0	-inf	0	0	-inf	0	0	-inf	0	0	-inf	0	0	-inf	0	0	-inf	7	7	62.37738604969176	0	0	-inf	0	0	-inf	0	0	-inf	0	0	-inf	0	0	-inf	0	0	-inf	0	0	-inf	0	0	-inf	0	0	-inf	0	0	-inf	0	0	-inf	0	0	-inf	0	0	-inf	8	8	41.82120853137578	0	0	-inf	0	0	-inf	0	0	-inf	0	0	-inf	0	0	-inf	0	0	-inf	0	0	-inf	0	0	-inf	0	0	-inf	0	0	-inf	0	0	-inf	0	0	-inf	0	0	-inf	0	0	-inf	0	0	-inf	0	0	-inf	0	0	-inf	0	0	-inf	0	0	-inf	0	0	-inf	0	0	-inf	0	0	-inf	0	0	-inf	7	7	43.862193531732714	0	0	-inf	0	0	-inf	12	12	46.95086896540858	0	0	-inf	0	0	-inf	0	0	-inf	0	0	-inf	0	0	-inf	0	0	-inf	0	0	-inf	9	9	44.27693600546389	0	0	-inf	0	0	-inf	0	0	-inf	0	0	-inf	0	0	-inf	0	0	-inf	0	0	-inf	0	0	-inf	0	0	-inf	0	0	-inf	0	0	-inf	0	0	-inf	7	7	45.10254582765588	0	0	-inf	0	0	-inf	11	11	54.920175735290684	0	0	-inf	0	0	-inf	0	0	-inf	0	0	-inf	species	Companilactobacillus allii
2304606	0	0	-inf	0	0	-inf	0	0	-inf	0	0	-inf	0	0	-inf	0	0	-inf	0	0	-inf	0	0	-inf	0	0	-inf	0	0	-inf	0	0	-inf	0	0	-inf	0	0	-inf	0	0	-inf	0	0	-inf	0	0	-inf	0	0	-inf	0	0	-inf	0	0	-inf	0	0	-inf	8	8	42.8167568261897	0	0	-inf	0	0	-inf	0	0	-inf	0	0	-inf	0	0	-inf	0	0	-inf	0	0	-inf	0	0	-inf	0	0	-inf	0	0	-inf	0	0	-inf	0	0	-inf	0	0	-inf	0	0	-inf	0	0	-inf	0	0	-inf	0	0	-inf	0	0	-inf	0	0	-inf	0	0	-inf	0	0	-inf	0	0	-inf	0	0	-inf	0	0	-inf	0	0	-inf	0	0	-inf	0	0	-inf	0	0	-inf	0	0	-inf	0	0	-inf	0	0	-inf	0	0	-inf	0	0	-inf	0	0	-inf	0	0	-inf	0	0	-inf	0	0	-inf	0	0	-inf	0	0	-inf	0	0	-inf	0	0	-inf	0	0	-inf	0	0	-inf	0	0	-inf	9	9	49.31191684473645	0	0	-inf	0	0	-inf	0	0	-inf	0	0	-inf	0	0	-inf	0	0	-inf	0	0	-inf	0	0	-inf	0	0	-inf	26	26	46.280845612449774	0	0	-inf	0	0	-inf	0	0	-inf	0	0	-inf	0	0	-inf	0	0	-inf	0	0	-inf	0	0	-inf	0	0	-inf	0	0	-inf	0	0	-inf	0	0	-inf	0	0	-inf	0	0	-inf	0	0	-inf	0	0	-inf	0	0	-inf	0	0	-inf	0	0	-inf	0	0	-inf	0	0	-inf	0	0	-inf	0	0	-inf	0	0	-inf	0	0	-inf	0	0	-inf	0	0	-inf	0	0	-inf	0	0	-inf	0	0	-inf	0	0	-inf	0	0	-inf	0	0	-inf	0	0	-inf	0	0	-inf	0	0	-inf	0	0	-inf	0	0	-inf	0	0	-inf	0	0	-inf	0	0	-inf	0	0	-inf	0	0	-inf	0	0	-inf	0	0	-inf	0	0	-inf	0	0	-inf	0	0	-inf	0	0	-inf	0	0	-inf	0	0	-inf	0	0	-inf	0	0	-inf	0	0	-inf	0	0	-inf	0	0	-inf	0	0	-inf	0	0	-inf	0	0	-inf	0	0	-inf	0	0	-inf	0	0	-inf	0	0	-inf	0	0	-inf	0	0	-inf	0	0	-inf	0	0	-inf	0	0	-inf	0	0	-inf	0	0	-inf	0	0	-inf	0	0	-inf	0	0	-inf	0	0	-inf	0	0	-inf	0	0	-inf	0	0	-inf	0	0	-inf	0	0	-inf	8	8	42.32218303653081	0	0	-inf	0	0	-inf	0	0	-inf	0	0	-inf	0	0	-inf	0	0	-inf	0	0	-inf	species	Companilactobacillus zhachilii
2714036	0	0	-inf	0	0	-inf	0	0	-inf	0	0	-inf	0	0	-inf	0	0	-inf	0	0	-inf	0	0	-inf	0	0	-inf	0	0	-inf	0	0	-inf	0	0	-inf	0	0	-inf	0	0	-inf	0	0	-inf	0	0	-inf	0	0	-inf	0	0	-inf	0	0	-inf	0	0	-inf	0	0	-inf	0	0	-inf	0	0	-inf	0	0	-inf	0	0	-inf	0	0	-inf	0	0	-inf	0	0	-inf	0	0	-inf	0	0	-inf	0	0	-inf	0	0	-inf	0	0	-inf	0	0	-inf	0	0	-inf	0	0	-inf	0	0	-inf	0	0	-inf	0	0	-inf	0	0	-inf	0	0	-inf	0	0	-inf	0	0	-inf	0	0	-inf	0	0	-inf	0	0	-inf	0	0	-inf	0	0	-inf	0	0	-inf	0	0	-inf	0	0	-inf	0	0	-inf	0	0	-inf	0	0	-inf	0	0	-inf	0	0	-inf	0	0	-inf	0	0	-inf	0	0	-inf	0	0	-inf	0	0	-inf	0	0	-inf	0	0	-inf	0	0	-inf	0	0	-inf	0	0	-inf	0	0	-inf	0	0	-inf	0	0	-inf	0	0	-inf	0	0	-inf	0	0	-inf	0	0	-inf	0	0	-inf	0	0	-inf	0	0	-inf	0	0	-inf	0	0	-inf	0	0	-inf	0	0	-inf	0	0	-inf	0	0	-inf	0	0	-inf	0	0	-inf	0	0	-inf	0	0	-inf	0	0	-inf	0	0	-inf	0	0	-inf	0	0	-inf	0	0	-inf	15	15	107.24900422103863	0	0	-inf	0	0	-inf	0	0	-inf	0	0	-inf	0	0	-inf	0	0	-inf	0	0	-inf	0	0	-inf	0	0	-inf	0	0	-inf	0	0	-inf	0	0	-inf	0	0	-inf	0	0	-inf	0	0	-inf	0	0	-inf	0	0	-inf	0	0	-inf	0	0	-inf	0	0	-inf	0	0	-inf	0	0	-inf	0	0	-inf	0	0	-inf	0	0	-inf	0	0	-inf	0	0	-inf	0	0	-inf	0	0	-inf	0	0	-inf	0	0	-inf	0	0	-inf	0	0	-inf	0	0	-inf	0	0	-inf	0	0	-inf	0	0	-inf	0	0	-inf	0	0	-inf	0	0	-inf	0	0	-inf	0	0	-inf	0	0	-inf	0	0	-inf	0	0	-inf	0	0	-inf	0	0	-inf	0	0	-inf	0	0	-inf	0	0	-inf	0	0	-inf	0	0	-inf	0	0	-inf	0	0	-inf	0	0	-inf	0	0	-inf	0	0	-inf	0	0	-inf	0	0	-inf	0	0	-inf	0	0	-inf	0	0	-inf	0	0	-inf	0	0	-inf	0	0	-inf	0	0	-inf	0	0	-inf	0	0	-inf	0	0	-inf	0	0	-inf	0	0	-inf	species	Companilactobacillus pabuli
2767881	0	0	-inf	0	0	-inf	0	0	-inf	0	0	-inf	7	7	41.90724720515494	8	1	49.07716446627535	0	0	-inf	0	0	-inf	0	0	-inf	10	10	41.87196843562931	0	0	-inf	8	0	69.79644473044276	0	0	-inf	0	0	-inf	9	9	44.41771681710375	0	0	-inf	0	0	-inf	0	0	-inf	0	0	-inf	1214	10	97.07120716318656	0	0	-inf	0	0	-inf	0	0	-inf	0	0	-inf	0	0	-inf	0	0	-inf	0	0	-inf	0	0	-inf	0	0	-inf	0	0	-inf	0	0	-inf	0	0	-inf	0	0	-inf	8	8	46.71062268337039	0	0	-inf	0	0	-inf	0	0	-inf	0	0	-inf	0	0	-inf	31	13	41.53449707265461	0	0	-inf	0	0	-inf	0	0	-inf	0	0	-inf	0	0	-inf	0	0	-inf	0	0	-inf	0	0	-inf	17	17	49.02778055222253	0	0	-inf	0	0	-inf	0	0	-inf	15	15	73.71905039304973	0	0	-inf	0	0	-inf	0	0	-inf	0	0	-inf	0	0	-inf	20	5	44.515130711284364	0	0	-inf	0	0	-inf	0	0	-inf	0	0	-inf	16	7	93.51601767901208	0	0	-inf	7	7	44.235971945086995	0	0	-inf	0	0	-inf	0	0	-inf	9	9	43.738820428679674	0	0	-inf	0	0	-inf	0	0	-inf	0	0	-inf	7	7	46.091372900969894	22	10	47.02675252108425	33	15	59.687240296097194	0	0	-inf	0	0	-inf	0	0	-inf	0	0	-inf	0	0	-inf	0	0	-inf	0	0	-inf	0	0	-inf	0	0	-inf	7	7	43.15997729244922	0	0	-inf	0	0	-inf	0	0	-inf	0	0	-inf	7	7	59.92818739289295	0	0	-inf	0	0	-inf	0	0	-inf	0	0	-inf	0	0	-inf	0	0	-inf	0	0	-inf	0	0	-inf	0	0	-inf	0	0	-inf	0	0	-inf	7	7	43.289878882497355	0	0	-inf	0	0	-inf	9	1	46.00763552240383	27	5	50.431941863482606	0	0	-inf	0	0	-inf	0	0	-inf	12	2	42.472367738328906	0	0	-inf	0	0	-inf	16	1	87.48341418037928	0	0	-inf	0	0	-inf	0	0	-inf	0	0	-inf	0	0	-inf	0	0	-inf	0	0	-inf	0	0	-inf	0	0	-inf	0	0	-inf	9	9	48.253246734842065	0	0	-inf	0	0	-inf	0	0	-inf	0	0	-inf	0	0	-inf	0	0	-inf	7	7	103.02320623018184	0	0	-inf	0	0	-inf	0	0	-inf	0	0	-inf	0	0	-inf	0	0	-inf	13	6	71.80959744467424	0	0	-inf	16	0	113.5734454559419	0	0	-inf	11	3	42.38769810859344	0	0	-inf	0	0	-inf	0	0	-inf	0	0	-inf	0	0	-inf	0	0	-inf	0	0	-inf	0	0	-inf	0	0	-inf	0	0	-inf	0	0	-inf	0	0	-inf	0	0	-inf	0	0	-inf	12	12	47.038867631748076	0	0	-inf	0	0	-inf	0	0	-inf	0	0	-inf	genus	Fructilactobacillus
1614	0	0	-inf	0	0	-inf	0	0	-inf	0	0	-inf	0	0	-inf	0	0	-inf	0	0	-inf	0	0	-inf	0	0	-inf	0	0	-inf	0	0	-inf	0	0	-inf	0	0	-inf	0	0	-inf	0	0	-inf	0	0	-inf	0	0	-inf	0	0	-inf	0	0	-inf	0	0	-inf	0	0	-inf	0	0	-inf	0	0	-inf	0	0	-inf	0	0	-inf	0	0	-inf	0	0	-inf	0	0	-inf	0	0	-inf	0	0	-inf	0	0	-inf	0	0	-inf	0	0	-inf	0	0	-inf	0	0	-inf	0	0	-inf	0	0	-inf	0	0	-inf	0	0	-inf	0	0	-inf	0	0	-inf	0	0	-inf	0	0	-inf	0	0	-inf	0	0	-inf	0	0	-inf	0	0	-inf	0	0	-inf	0	0	-inf	0	0	-inf	0	0	-inf	0	0	-inf	0	0	-inf	0	0	-inf	0	0	-inf	0	0	-inf	0	0	-inf	0	0	-inf	0	0	-inf	0	0	-inf	0	0	-inf	0	0	-inf	0	0	-inf	0	0	-inf	0	0	-inf	0	0	-inf	0	0	-inf	0	0	-inf	0	0	-inf	0	0	-inf	0	0	-inf	0	0	-inf	0	0	-inf	0	0	-inf	0	0	-inf	0	0	-inf	0	0	-inf	0	0	-inf	0	0	-inf	0	0	-inf	0	0	-inf	0	0	-inf	0	0	-inf	0	0	-inf	0	0	-inf	0	0	-inf	0	0	-inf	0	0	-inf	0	0	-inf	0	0	-inf	0	0	-inf	0	0	-inf	0	0	-inf	0	0	-inf	0	0	-inf	0	0	-inf	0	0	-inf	0	0	-inf	0	0	-inf	0	0	-inf	0	0	-inf	0	0	-inf	0	0	-inf	0	0	-inf	0	0	-inf	0	0	-inf	0	0	-inf	15	15	47.53462239891708	0	0	-inf	0	0	-inf	0	0	-inf	0	0	-inf	0	0	-inf	0	0	-inf	0	0	-inf	0	0	-inf	0	0	-inf	0	0	-inf	0	0	-inf	0	0	-inf	0	0	-inf	0	0	-inf	0	0	-inf	0	0	-inf	0	0	-inf	0	0	-inf	0	0	-inf	0	0	-inf	0	0	-inf	0	0	-inf	0	0	-inf	0	0	-inf	0	0	-inf	0	0	-inf	0	0	-inf	0	0	-inf	0	0	-inf	0	0	-inf	0	0	-inf	0	0	-inf	0	0	-inf	0	0	-inf	0	0	-inf	0	0	-inf	0	0	-inf	0	0	-inf	0	0	-inf	0	0	-inf	0	0	-inf	0	0	-inf	0	0	-inf	0	0	-inf	0	0	-inf	0	0	-inf	0	0	-inf	0	0	-inf	0	0	-inf	0	0	-inf	0	0	-inf	0	0	-inf	0	0	-inf	0	0	-inf	0	0	-inf	species	Fructilactobacillus fructivorans
1625	0	0	-inf	0	0	-inf	0	0	-inf	0	0	-inf	0	0	-inf	7	7	47.27832402455581	0	0	-inf	0	0	-inf	0	0	-inf	0	0	-inf	0	0	-inf	8	8	69.79644473044276	0	0	-inf	0	0	-inf	0	0	-inf	0	0	-inf	0	0	-inf	0	0	-inf	0	0	-inf	1204	1000	96.94036551662839	0	0	-inf	0	0	-inf	0	0	-inf	0	0	-inf	0	0	-inf	0	0	-inf	0	0	-inf	0	0	-inf	0	0	-inf	0	0	-inf	0	0	-inf	0	0	-inf	0	0	-inf	0	0	-inf	0	0	-inf	0	0	-inf	0	0	-inf	0	0	-inf	0	0	-inf	18	18	41.322197752644826	0	0	-inf	0	0	-inf	0	0	-inf	0	0	-inf	0	0	-inf	0	0	-inf	0	0	-inf	0	0	-inf	0	0	-inf	0	0	-inf	0	0	-inf	0	0	-inf	0	0	-inf	0	0	-inf	0	0	-inf	0	0	-inf	0	0	-inf	0	0	-inf	15	15	43.98260815764312	0	0	-inf	0	0	-inf	0	0	-inf	0	0	-inf	0	0	-inf	0	0	-inf	0	0	-inf	0	0	-inf	0	0	-inf	0	0	-inf	0	0	-inf	0	0	-inf	0	0	-inf	0	0	-inf	0	0	-inf	0	0	-inf	0	0	-inf	18	18	72.30334409232024	0	0	-inf	0	0	-inf	0	0	-inf	0	0	-inf	0	0	-inf	0	0	-inf	0	0	-inf	0	0	-inf	0	0	-inf	0	0	-inf	0	0	-inf	0	0	-inf	0	0	-inf	0	0	-inf	0	0	-inf	0	0	-inf	0	0	-inf	0	0	-inf	0	0	-inf	0	0	-inf	0	0	-inf	0	0	-inf	0	0	-inf	0	0	-inf	0	0	-inf	0	0	-inf	0	0	-inf	0	0	-inf	0	0	-inf	8	8	46.70160944736485	7	7	60.434929582041	0	0	-inf	0	0	-inf	0	0	-inf	0	0	-inf	0	0	-inf	0	0	-inf	15	15	90.60814199575582	0	0	-inf	0	0	-inf	0	0	-inf	0	0	-inf	0	0	-inf	0	0	-inf	0	0	-inf	0	0	-inf	0	0	-inf	0	0	-inf	0	0	-inf	0	0	-inf	0	0	-inf	0	0	-inf	0	0	-inf	0	0	-inf	0	0	-inf	0	0	-inf	0	0	-inf	0	0	-inf	0	0	-inf	0	0	-inf	0	0	-inf	0	0	-inf	0	0	-inf	0	0	-inf	16	16	113.5734454559419	0	0	-inf	0	0	-inf	0	0	-inf	0	0	-inf	0	0	-inf	0	0	-inf	0	0	-inf	0	0	-inf	0	0	-inf	0	0	-inf	0	0	-inf	0	0	-inf	0	0	-inf	0	0	-inf	0	0	-inf	0	0	-inf	0	0	-inf	0	0	-inf	0	0	-inf	0	0	-inf	0	0	-inf	species	Fructilactobacillus sanfranciscensis
714313	0	0	-inf	0	0	-inf	0	0	-inf	0	0	-inf	0	0	-inf	0	0	-inf	0	0	-inf	0	0	-inf	0	0	-inf	0	0	-inf	0	0	-inf	0	0	-inf	0	0	-inf	0	0	-inf	0	0	-inf	0	0	-inf	0	0	-inf	0	0	-inf	0	0	-inf	204	204	90.11920583189979	0	0	-inf	0	0	-inf	0	0	-inf	0	0	-inf	0	0	-inf	0	0	-inf	0	0	-inf	0	0	-inf	0	0	-inf	0	0	-inf	0	0	-inf	0	0	-inf	0	0	-inf	0	0	-inf	0	0	-inf	0	0	-inf	0	0	-inf	0	0	-inf	0	0	-inf	0	0	-inf	0	0	-inf	0	0	-inf	0	0	-inf	0	0	-inf	0	0	-inf	0	0	-inf	0	0	-inf	0	0	-inf	0	0	-inf	0	0	-inf	0	0	-inf	0	0	-inf	0	0	-inf	0	0	-inf	0	0	-inf	0	0	-inf	0	0	-inf	0	0	-inf	0	0	-inf	0	0	-inf	0	0	-inf	0	0	-inf	0	0	-inf	0	0	-inf	0	0	-inf	0	0	-inf	0	0	-inf	0	0	-inf	0	0	-inf	0	0	-inf	0	0	-inf	0	0	-inf	0	0	-inf	0	0	-inf	0	0	-inf	0	0	-inf	0	0	-inf	0	0	-inf	0	0	-inf	0	0	-inf	0	0	-inf	0	0	-inf	0	0	-inf	0	0	-inf	0	0	-inf	0	0	-inf	0	0	-inf	0	0	-inf	0	0	-inf	0	0	-inf	0	0	-inf	0	0	-inf	0	0	-inf	0	0	-inf	0	0	-inf	0	0	-inf	0	0	-inf	0	0	-inf	0	0	-inf	0	0	-inf	0	0	-inf	0	0	-inf	0	0	-inf	0	0	-inf	0	0	-inf	0	0	-inf	0	0	-inf	0	0	-inf	0	0	-inf	0	0	-inf	0	0	-inf	0	0	-inf	0	0	-inf	0	0	-inf	0	0	-inf	0	0	-inf	0	0	-inf	0	0	-inf	0	0	-inf	0	0	-inf	0	0	-inf	0	0	-inf	0	0	-inf	0	0	-inf	0	0	-inf	0	0	-inf	0	0	-inf	0	0	-inf	0	0	-inf	0	0	-inf	0	0	-inf	0	0	-inf	0	0	-inf	0	0	-inf	0	0	-inf	0	0	-inf	0	0	-inf	0	0	-inf	0	0	-inf	0	0	-inf	0	0	-inf	0	0	-inf	0	0	-inf	0	0	-inf	0	0	-inf	0	0	-inf	0	0	-inf	0	0	-inf	0	0	-inf	0	0	-inf	0	0	-inf	0	0	-inf	0	0	-inf	0	0	-inf	0	0	-inf	0	0	-inf	0	0	-inf	0	0	-inf	0	0	-inf	0	0	-inf	0	0	-inf	0	0	-inf	0	0	-inf	strain	Fructilactobacillus sanfranciscensis TMW 1.1304
53444	0	0	-inf	0	0	-inf	0	0	-inf	0	0	-inf	0	0	-inf	0	0	-inf	0	0	-inf	0	0	-inf	0	0	-inf	0	0	-inf	0	0	-inf	0	0	-inf	0	0	-inf	0	0	-inf	0	0	-inf	0	0	-inf	0	0	-inf	0	0	-inf	0	0	-inf	0	0	-inf	0	0	-inf	0	0	-inf	0	0	-inf	0	0	-inf	0	0	-inf	0	0	-inf	0	0	-inf	0	0	-inf	0	0	-inf	0	0	-inf	0	0	-inf	0	0	-inf	0	0	-inf	0	0	-inf	0	0	-inf	0	0	-inf	0	0	-inf	0	0	-inf	0	0	-inf	0	0	-inf	0	0	-inf	0	0	-inf	0	0	-inf	0	0	-inf	0	0	-inf	0	0	-inf	0	0	-inf	0	0	-inf	0	0	-inf	0	0	-inf	0	0	-inf	0	0	-inf	0	0	-inf	0	0	-inf	0	0	-inf	0	0	-inf	0	0	-inf	0	0	-inf	0	0	-inf	0	0	-inf	0	0	-inf	0	0	-inf	0	0	-inf	9	9	115.55230985776497	0	0	-inf	0	0	-inf	0	0	-inf	0	0	-inf	0	0	-inf	0	0	-inf	0	0	-inf	0	0	-inf	0	0	-inf	0	0	-inf	0	0	-inf	0	0	-inf	0	0	-inf	0	0	-inf	0	0	-inf	0	0	-inf	0	0	-inf	0	0	-inf	0	0	-inf	0	0	-inf	0	0	-inf	0	0	-inf	0	0	-inf	0	0	-inf	0	0	-inf	0	0	-inf	0	0	-inf	0	0	-inf	0	0	-inf	0	0	-inf	0	0	-inf	0	0	-inf	0	0	-inf	0	0	-inf	0	0	-inf	0	0	-inf	0	0	-inf	0	0	-inf	0	0	-inf	0	0	-inf	0	0	-inf	0	0	-inf	0	0	-inf	0	0	-inf	0	0	-inf	0	0	-inf	0	0	-inf	0	0	-inf	0	0	-inf	0	0	-inf	0	0	-inf	0	0	-inf	0	0	-inf	0	0	-inf	0	0	-inf	0	0	-inf	0	0	-inf	0	0	-inf	0	0	-inf	0	0	-inf	0	0	-inf	0	0	-inf	0	0	-inf	0	0	-inf	0	0	-inf	0	0	-inf	0	0	-inf	0	0	-inf	0	0	-inf	0	0	-inf	0	0	-inf	0	0	-inf	0	0	-inf	0	0	-inf	0	0	-inf	7	7	47.73425535907143	0	0	-inf	0	0	-inf	0	0	-inf	0	0	-inf	0	0	-inf	0	0	-inf	0	0	-inf	0	0	-inf	0	0	-inf	0	0	-inf	0	0	-inf	0	0	-inf	0	0	-inf	0	0	-inf	0	0	-inf	0	0	-inf	0	0	-inf	0	0	-inf	0	0	-inf	0	0	-inf	0	0	-inf	0	0	-inf	0	0	-inf	species	Fructilactobacillus lindneri
2767908	0	0	-inf	0	0	-inf	0	0	-inf	0	0	-inf	0	0	-inf	0	0	-inf	0	0	-inf	0	0	-inf	0	0	-inf	0	0	-inf	0	0	-inf	0	0	-inf	0	0	-inf	0	0	-inf	0	0	-inf	0	0	-inf	0	0	-inf	0	0	-inf	0	0	-inf	0	0	-inf	0	0	-inf	0	0	-inf	0	0	-inf	0	0	-inf	0	0	-inf	0	0	-inf	0	0	-inf	0	0	-inf	0	0	-inf	0	0	-inf	0	0	-inf	0	0	-inf	0	0	-inf	0	0	-inf	0	0	-inf	0	0	-inf	0	0	-inf	0	0	-inf	0	0	-inf	0	0	-inf	0	0	-inf	0	0	-inf	0	0	-inf	0	0	-inf	0	0	-inf	0	0	-inf	0	0	-inf	0	0	-inf	0	0	-inf	0	0	-inf	0	0	-inf	0	0	-inf	0	0	-inf	0	0	-inf	0	0	-inf	0	0	-inf	0	0	-inf	0	0	-inf	0	0	-inf	0	0	-inf	0	0	-inf	0	0	-inf	0	0	-inf	0	0	-inf	0	0	-inf	0	0	-inf	0	0	-inf	0	0	-inf	0	0	-inf	0	0	-inf	0	0	-inf	0	0	-inf	0	0	-inf	0	0	-inf	0	0	-inf	12	0	47.020193248152694	0	0	-inf	0	0	-inf	0	0	-inf	0	0	-inf	0	0	-inf	0	0	-inf	0	0	-inf	0	0	-inf	0	0	-inf	0	0	-inf	0	0	-inf	0	0	-inf	0	0	-inf	0	0	-inf	0	0	-inf	0	0	-inf	0	0	-inf	0	0	-inf	0	0	-inf	0	0	-inf	0	0	-inf	0	0	-inf	0	0	-inf	0	0	-inf	0	0	-inf	0	0	-inf	0	0	-inf	0	0	-inf	0	0	-inf	0	0	-inf	0	0	-inf	0	0	-inf	0	0	-inf	0	0	-inf	0	0	-inf	10	0	41.461458899078444	0	0	-inf	0	0	-inf	0	0	-inf	0	0	-inf	0	0	-inf	0	0	-inf	0	0	-inf	0	0	-inf	0	0	-inf	0	0	-inf	0	0	-inf	0	0	-inf	0	0	-inf	0	0	-inf	0	0	-inf	0	0	-inf	0	0	-inf	0	0	-inf	0	0	-inf	0	0	-inf	0	0	-inf	0	0	-inf	0	0	-inf	0	0	-inf	0	0	-inf	0	0	-inf	0	0	-inf	0	0	-inf	0	0	-inf	0	0	-inf	0	0	-inf	8	8	42.05148318151777	0	0	-inf	0	0	-inf	0	0	-inf	0	0	-inf	0	0	-inf	0	0	-inf	0	0	-inf	0	0	-inf	0	0	-inf	0	0	-inf	0	0	-inf	0	0	-inf	0	0	-inf	0	0	-inf	0	0	-inf	0	0	-inf	0	0	-inf	0	0	-inf	0	0	-inf	no_rank	unclassified Fructilactobacillus
2940298	0	0	-inf	0	0	-inf	0	0	-inf	0	0	-inf	0	0	-inf	0	0	-inf	0	0	-inf	0	0	-inf	0	0	-inf	0	0	-inf	0	0	-inf	0	0	-inf	0	0	-inf	0	0	-inf	0	0	-inf	0	0	-inf	0	0	-inf	0	0	-inf	0	0	-inf	0	0	-inf	0	0	-inf	0	0	-inf	0	0	-inf	0	0	-inf	0	0	-inf	0	0	-inf	0	0	-inf	0	0	-inf	0	0	-inf	0	0	-inf	0	0	-inf	0	0	-inf	0	0	-inf	0	0	-inf	0	0	-inf	0	0	-inf	0	0	-inf	0	0	-inf	0	0	-inf	0	0	-inf	0	0	-inf	0	0	-inf	0	0	-inf	0	0	-inf	0	0	-inf	0	0	-inf	0	0	-inf	0	0	-inf	0	0	-inf	0	0	-inf	0	0	-inf	0	0	-inf	0	0	-inf	0	0	-inf	0	0	-inf	0	0	-inf	0	0	-inf	0	0	-inf	0	0	-inf	0	0	-inf	0	0	-inf	0	0	-inf	0	0	-inf	0	0	-inf	0	0	-inf	0	0	-inf	0	0	-inf	0	0	-inf	0	0	-inf	0	0	-inf	0	0	-inf	0	0	-inf	0	0	-inf	0	0	-inf	0	0	-inf	0	0	-inf	0	0	-inf	0	0	-inf	0	0	-inf	0	0	-inf	0	0	-inf	0	0	-inf	0	0	-inf	0	0	-inf	0	0	-inf	0	0	-inf	0	0	-inf	0	0	-inf	0	0	-inf	0	0	-inf	0	0	-inf	0	0	-inf	0	0	-inf	0	0	-inf	0	0	-inf	0	0	-inf	0	0	-inf	0	0	-inf	0	0	-inf	0	0	-inf	0	0	-inf	0	0	-inf	0	0	-inf	0	0	-inf	0	0	-inf	0	0	-inf	0	0	-inf	0	0	-inf	0	0	-inf	0	0	-inf	0	0	-inf	10	10	41.461458899078444	0	0	-inf	0	0	-inf	0	0	-inf	0	0	-inf	0	0	-inf	0	0	-inf	0	0	-inf	0	0	-inf	0	0	-inf	0	0	-inf	0	0	-inf	0	0	-inf	0	0	-inf	0	0	-inf	0	0	-inf	0	0	-inf	0	0	-inf	0	0	-inf	0	0	-inf	0	0	-inf	0	0	-inf	0	0	-inf	0	0	-inf	0	0	-inf	0	0	-inf	0	0	-inf	0	0	-inf	0	0	-inf	0	0	-inf	0	0	-inf	0	0	-inf	0	0	-inf	0	0	-inf	0	0	-inf	0	0	-inf	0	0	-inf	0	0	-inf	0	0	-inf	0	0	-inf	0	0	-inf	0	0	-inf	0	0	-inf	0	0	-inf	0	0	-inf	0	0	-inf	0	0	-inf	0	0	-inf	0	0	-inf	0	0	-inf	0	0	-inf	0	0	-inf	species	Fructilactobacillus sp. KI4_B1
2940301	0	0	-inf	0	0	-inf	0	0	-inf	0	0	-inf	0	0	-inf	0	0	-inf	0	0	-inf	0	0	-inf	0	0	-inf	0	0	-inf	0	0	-inf	0	0	-inf	0	0	-inf	0	0	-inf	0	0	-inf	0	0	-inf	0	0	-inf	0	0	-inf	0	0	-inf	0	0	-inf	0	0	-inf	0	0	-inf	0	0	-inf	0	0	-inf	0	0	-inf	0	0	-inf	0	0	-inf	0	0	-inf	0	0	-inf	0	0	-inf	0	0	-inf	0	0	-inf	0	0	-inf	0	0	-inf	0	0	-inf	0	0	-inf	0	0	-inf	0	0	-inf	0	0	-inf	0	0	-inf	0	0	-inf	0	0	-inf	0	0	-inf	0	0	-inf	0	0	-inf	0	0	-inf	0	0	-inf	0	0	-inf	0	0	-inf	0	0	-inf	0	0	-inf	0	0	-inf	0	0	-inf	0	0	-inf	0	0	-inf	0	0	-inf	0	0	-inf	0	0	-inf	0	0	-inf	0	0	-inf	0	0	-inf	0	0	-inf	0	0	-inf	0	0	-inf	0	0	-inf	0	0	-inf	0	0	-inf	0	0	-inf	0	0	-inf	0	0	-inf	0	0	-inf	0	0	-inf	0	0	-inf	0	0	-inf	0	0	-inf	12	12	47.020193248152694	0	0	-inf	0	0	-inf	0	0	-inf	0	0	-inf	0	0	-inf	0	0	-inf	0	0	-inf	0	0	-inf	0	0	-inf	0	0	-inf	0	0	-inf	0	0	-inf	0	0	-inf	0	0	-inf	0	0	-inf	0	0	-inf	0	0	-inf	0	0	-inf	0	0	-inf	0	0	-inf	0	0	-inf	0	0	-inf	0	0	-inf	0	0	-inf	0	0	-inf	0	0	-inf	0	0	-inf	0	0	-inf	0	0	-inf	0	0	-inf	0	0	-inf	0	0	-inf	0	0	-inf	0	0	-inf	0	0	-inf	0	0	-inf	0	0	-inf	0	0	-inf	0	0	-inf	0	0	-inf	0	0	-inf	0	0	-inf	0	0	-inf	0	0	-inf	0	0	-inf	0	0	-inf	0	0	-inf	0	0	-inf	0	0	-inf	0	0	-inf	0	0	-inf	0	0	-inf	0	0	-inf	0	0	-inf	0	0	-inf	0	0	-inf	0	0	-inf	0	0	-inf	0	0	-inf	0	0	-inf	0	0	-inf	0	0	-inf	0	0	-inf	0	0	-inf	0	0	-inf	0	0	-inf	0	0	-inf	0	0	-inf	0	0	-inf	0	0	-inf	0	0	-inf	0	0	-inf	0	0	-inf	0	0	-inf	0	0	-inf	0	0	-inf	0	0	-inf	0	0	-inf	0	0	-inf	0	0	-inf	0	0	-inf	0	0	-inf	0	0	-inf	0	0	-inf	0	0	-inf	0	0	-inf	0	0	-inf	species	Fructilactobacillus sp. KI16_H9
2767882	0	0	-inf	0	0	-inf	0	0	-inf	0	0	-inf	0	0	-inf	0	0	-inf	0	0	-inf	0	0	-inf	0	0	-inf	0	0	-inf	0	0	-inf	0	0	-inf	0	0	-inf	0	0	-inf	0	0	-inf	0	0	-inf	0	0	-inf	0	0	-inf	0	0	-inf	0	0	-inf	0	0	-inf	0	0	-inf	0	0	-inf	0	0	-inf	0	0	-inf	0	0	-inf	0	0	-inf	0	0	-inf	0	0	-inf	0	0	-inf	0	0	-inf	0	0	-inf	0	0	-inf	0	0	-inf	0	0	-inf	0	0	-inf	0	0	-inf	0	0	-inf	0	0	-inf	0	0	-inf	0	0	-inf	0	0	-inf	0	0	-inf	0	0	-inf	0	0	-inf	0	0	-inf	0	0	-inf	0	0	-inf	0	0	-inf	0	0	-inf	0	0	-inf	0	0	-inf	46	0	78.14884754513047	9	0	81.11225054963298	0	0	-inf	0	0	-inf	0	0	-inf	0	0	-inf	356	0	144.3376310635792	8	0	47.469931419241725	0	0	-inf	0	0	-inf	0	0	-inf	0	0	-inf	0	0	-inf	0	0	-inf	0	0	-inf	0	0	-inf	0	0	-inf	0	0	-inf	0	0	-inf	0	0	-inf	0	0	-inf	0	0	-inf	0	0	-inf	0	0	-inf	0	0	-inf	0	0	-inf	0	0	-inf	0	0	-inf	0	0	-inf	0	0	-inf	0	0	-inf	0	0	-inf	0	0	-inf	0	0	-inf	0	0	-inf	0	0	-inf	0	0	-inf	0	0	-inf	0	0	-inf	0	0	-inf	0	0	-inf	0	0	-inf	0	0	-inf	0	0	-inf	0	0	-inf	54	0	88.79867949590941	0	0	-inf	0	0	-inf	0	0	-inf	7	0	100.18107738687404	0	0	-inf	0	0	-inf	0	0	-inf	0	0	-inf	0	0	-inf	0	0	-inf	0	0	-inf	0	0	-inf	0	0	-inf	0	0	-inf	0	0	-inf	0	0	-inf	0	0	-inf	0	0	-inf	0	0	-inf	0	0	-inf	0	0	-inf	0	0	-inf	0	0	-inf	0	0	-inf	0	0	-inf	50	0	124.30921804146247	0	0	-inf	0	0	-inf	0	0	-inf	0	0	-inf	0	0	-inf	0	0	-inf	7	0	47.35011335554748	0	0	-inf	11	0	76.32715977046257	0	0	-inf	0	0	-inf	0	0	-inf	0	0	-inf	0	0	-inf	0	0	-inf	0	0	-inf	0	0	-inf	0	0	-inf	0	0	-inf	0	0	-inf	0	0	-inf	0	0	-inf	0	0	-inf	0	0	-inf	0	0	-inf	0	0	-inf	7	0	49.224931554988316	0	0	-inf	0	0	-inf	0	0	-inf	0	0	-inf	12	0	48.33105456579418	0	0	-inf	0	0	-inf	0	0	-inf	0	0	-inf	0	0	-inf	0	0	-inf	0	0	-inf	genus	Furfurilactobacillus
231049	0	0	-inf	0	0	-inf	0	0	-inf	0	0	-inf	0	0	-inf	0	0	-inf	0	0	-inf	0	0	-inf	0	0	-inf	0	0	-inf	0	0	-inf	0	0	-inf	0	0	-inf	0	0	-inf	0	0	-inf	0	0	-inf	0	0	-inf	0	0	-inf	0	0	-inf	0	0	-inf	0	0	-inf	0	0	-inf	0	0	-inf	0	0	-inf	0	0	-inf	0	0	-inf	0	0	-inf	0	0	-inf	0	0	-inf	0	0	-inf	0	0	-inf	0	0	-inf	0	0	-inf	0	0	-inf	0	0	-inf	0	0	-inf	0	0	-inf	0	0	-inf	0	0	-inf	0	0	-inf	0	0	-inf	0	0	-inf	0	0	-inf	0	0	-inf	0	0	-inf	0	0	-inf	0	0	-inf	0	0	-inf	0	0	-inf	0	0	-inf	0	0	-inf	0	0	-inf	46	46	78.14884754513047	9	9	81.11225054963298	0	0	-inf	0	0	-inf	0	0	-inf	0	0	-inf	356	356	144.3376310635792	8	8	47.469931419241725	0	0	-inf	0	0	-inf	0	0	-inf	0	0	-inf	0	0	-inf	0	0	-inf	0	0	-inf	0	0	-inf	0	0	-inf	0	0	-inf	0	0	-inf	0	0	-inf	0	0	-inf	0	0	-inf	0	0	-inf	0	0	-inf	0	0	-inf	0	0	-inf	0	0	-inf	0	0	-inf	0	0	-inf	0	0	-inf	0	0	-inf	0	0	-inf	0	0	-inf	0	0	-inf	0	0	-inf	0	0	-inf	0	0	-inf	0	0	-inf	0	0	-inf	0	0	-inf	0	0	-inf	0	0	-inf	0	0	-inf	0	0	-inf	0	0	-inf	54	54	88.79867949590941	0	0	-inf	0	0	-inf	0	0	-inf	7	7	100.18107738687404	0	0	-inf	0	0	-inf	0	0	-inf	0	0	-inf	0	0	-inf	0	0	-inf	0	0	-inf	0	0	-inf	0	0	-inf	0	0	-inf	0	0	-inf	0	0	-inf	0	0	-inf	0	0	-inf	0	0	-inf	0	0	-inf	0	0	-inf	0	0	-inf	0	0	-inf	0	0	-inf	0	0	-inf	50	50	124.30921804146247	0	0	-inf	0	0	-inf	0	0	-inf	0	0	-inf	0	0	-inf	0	0	-inf	7	7	47.35011335554748	0	0	-inf	11	11	76.32715977046257	0	0	-inf	0	0	-inf	0	0	-inf	0	0	-inf	0	0	-inf	0	0	-inf	0	0	-inf	0	0	-inf	0	0	-inf	0	0	-inf	0	0	-inf	0	0	-inf	0	0	-inf	0	0	-inf	0	0	-inf	0	0	-inf	0	0	-inf	7	7	49.224931554988316	0	0	-inf	0	0	-inf	0	0	-inf	0	0	-inf	12	12	48.33105456579418	0	0	-inf	0	0	-inf	0	0	-inf	0	0	-inf	0	0	-inf	0	0	-inf	0	0	-inf	species	Furfurilactobacillus rossiae
2767884	0	0	-inf	0	0	-inf	0	0	-inf	0	0	-inf	0	0	-inf	0	0	-inf	0	0	-inf	0	0	-inf	0	0	-inf	0	0	-inf	0	0	-inf	0	0	-inf	0	0	-inf	0	0	-inf	0	0	-inf	0	0	-inf	0	0	-inf	0	0	-inf	0	0	-inf	0	0	-inf	0	0	-inf	0	0	-inf	0	0	-inf	0	0	-inf	0	0	-inf	0	0	-inf	0	0	-inf	0	0	-inf	0	0	-inf	0	0	-inf	0	0	-inf	0	0	-inf	0	0	-inf	0	0	-inf	0	0	-inf	0	0	-inf	0	0	-inf	0	0	-inf	0	0	-inf	18	0	45.18029428523276	9	0	44.904389391593774	0	0	-inf	0	0	-inf	0	0	-inf	0	0	-inf	0	0	-inf	0	0	-inf	0	0	-inf	0	0	-inf	0	0	-inf	0	0	-inf	0	0	-inf	0	0	-inf	0	0	-inf	18	0	51.26200554286876	0	0	-inf	0	0	-inf	0	0	-inf	0	0	-inf	0	0	-inf	0	0	-inf	0	0	-inf	0	0	-inf	11	0	45.33705233356102	0	0	-inf	0	0	-inf	0	0	-inf	0	0	-inf	0	0	-inf	0	0	-inf	0	0	-inf	0	0	-inf	0	0	-inf	0	0	-inf	0	0	-inf	0	0	-inf	13	0	47.76826652855387	0	0	-inf	0	0	-inf	0	0	-inf	0	0	-inf	0	0	-inf	0	0	-inf	0	0	-inf	0	0	-inf	0	0	-inf	0	0	-inf	0	0	-inf	0	0	-inf	0	0	-inf	0	0	-inf	0	0	-inf	0	0	-inf	0	0	-inf	0	0	-inf	0	0	-inf	0	0	-inf	0	0	-inf	0	0	-inf	0	0	-inf	0	0	-inf	0	0	-inf	0	0	-inf	0	0	-inf	0	0	-inf	0	0	-inf	0	0	-inf	0	0	-inf	0	0	-inf	0	0	-inf	0	0	-inf	0	0	-inf	0	0	-inf	0	0	-inf	0	0	-inf	0	0	-inf	0	0	-inf	0	0	-inf	0	0	-inf	0	0	-inf	0	0	-inf	0	0	-inf	0	0	-inf	0	0	-inf	0	0	-inf	0	0	-inf	0	0	-inf	0	0	-inf	0	0	-inf	0	0	-inf	0	0	-inf	0	0	-inf	0	0	-inf	0	0	-inf	0	0	-inf	0	0	-inf	0	0	-inf	0	0	-inf	0	0	-inf	0	0	-inf	0	0	-inf	0	0	-inf	0	0	-inf	0	0	-inf	0	0	-inf	0	0	-inf	0	0	-inf	0	0	-inf	0	0	-inf	0	0	-inf	0	0	-inf	0	0	-inf	0	0	-inf	0	0	-inf	0	0	-inf	0	0	-inf	0	0	-inf	0	0	-inf	0	0	-inf	0	0	-inf	0	0	-inf	0	0	-inf	0	0	-inf	genus	Lapidilactobacillus
51664	0	0	-inf	0	0	-inf	0	0	-inf	0	0	-inf	0	0	-inf	0	0	-inf	0	0	-inf	0	0	-inf	0	0	-inf	0	0	-inf	0	0	-inf	0	0	-inf	0	0	-inf	0	0	-inf	0	0	-inf	0	0	-inf	0	0	-inf	0	0	-inf	0	0	-inf	0	0	-inf	0	0	-inf	0	0	-inf	0	0	-inf	0	0	-inf	0	0	-inf	0	0	-inf	0	0	-inf	0	0	-inf	0	0	-inf	0	0	-inf	0	0	-inf	0	0	-inf	0	0	-inf	0	0	-inf	0	0	-inf	0	0	-inf	0	0	-inf	0	0	-inf	0	0	-inf	18	18	45.18029428523276	9	9	44.904389391593774	0	0	-inf	0	0	-inf	0	0	-inf	0	0	-inf	0	0	-inf	0	0	-inf	0	0	-inf	0	0	-inf	0	0	-inf	0	0	-inf	0	0	-inf	0	0	-inf	0	0	-inf	18	18	51.26200554286876	0	0	-inf	0	0	-inf	0	0	-inf	0	0	-inf	0	0	-inf	0	0	-inf	0	0	-inf	0	0	-inf	11	11	45.33705233356102	0	0	-inf	0	0	-inf	0	0	-inf	0	0	-inf	0	0	-inf	0	0	-inf	0	0	-inf	0	0	-inf	0	0	-inf	0	0	-inf	0	0	-inf	0	0	-inf	13	13	47.76826652855387	0	0	-inf	0	0	-inf	0	0	-inf	0	0	-inf	0	0	-inf	0	0	-inf	0	0	-inf	0	0	-inf	0	0	-inf	0	0	-inf	0	0	-inf	0	0	-inf	0	0	-inf	0	0	-inf	0	0	-inf	0	0	-inf	0	0	-inf	0	0	-inf	0	0	-inf	0	0	-inf	0	0	-inf	0	0	-inf	0	0	-inf	0	0	-inf	0	0	-inf	0	0	-inf	0	0	-inf	0	0	-inf	0	0	-inf	0	0	-inf	0	0	-inf	0	0	-inf	0	0	-inf	0	0	-inf	0	0	-inf	0	0	-inf	0	0	-inf	0	0	-inf	0	0	-inf	0	0	-inf	0	0	-inf	0	0	-inf	0	0	-inf	0	0	-inf	0	0	-inf	0	0	-inf	0	0	-inf	0	0	-inf	0	0	-inf	0	0	-inf	0	0	-inf	0	0	-inf	0	0	-inf	0	0	-inf	0	0	-inf	0	0	-inf	0	0	-inf	0	0	-inf	0	0	-inf	0	0	-inf	0	0	-inf	0	0	-inf	0	0	-inf	0	0	-inf	0	0	-inf	0	0	-inf	0	0	-inf	0	0	-inf	0	0	-inf	0	0	-inf	0	0	-inf	0	0	-inf	0	0	-inf	0	0	-inf	0	0	-inf	0	0	-inf	0	0	-inf	0	0	-inf	0	0	-inf	0	0	-inf	0	0	-inf	0	0	-inf	0	0	-inf	0	0	-inf	0	0	-inf	0	0	-inf	species	Lapidilactobacillus dextrinicus
2767885	0	0	-inf	51	22	98.31913855073118	23	8	98.7873930450381	0	0	-inf	16	0	124.15360985929522	167	26	130.78763814245258	35	23	89.93171729982416	64	7	114.96637878982476	7	7	92.42628523290803	0	0	-inf	151	14	132.43638880226393	117	4	104.1594884282882	0	0	-inf	19	4	57.259775478683856	40	10	48.63039932823649	20	3	117.50821514659606	364	38	129.39715137813542	0	0	-inf	30	6	104.13324668853348	11	11	113.20382680332241	1397	26	152.4682138155681	28	17	83.1770549772592	13	1	68.32377516047165	118	20	144.23372867495377	16	5	94.23674716913658	16	6	96.74555634887614	17672	966	132.04272621445097	27	8	112.2732969133921	1194	90	127.28551215142716	0	0	-inf	0	0	-inf	21	13	54.522121461313155	22	4	68.2910506676954	1105	103	150.96050013788008	60	9	148.34658147298413	14	3	123.72281647386433	65	9	158.4981102651734	11	2	88.21048036754762	0	0	-inf	41	12	59.31485656605699	19	1	109.95961707046335	18	4	114.61717784703426	0	0	-inf	37	8	93.33930041717088	0	0	-inf	51	7	137.3800884271705	303	31	123.39969060182044	17	4	63.08679774180433	57	9	104.97970515632498	40	2	142.8411618872779	17	7	94.88785623141852	129	16	136.1085723510857	1006	72	123.45271134472789	70	7	102.24043649130037	329	13	129.4889378961658	374	20	134.26790192138864	7	7	63.923397858328485	63	5	125.10302511019134	30	30	59.09890775148001	15	8	64.90084619910789	38	6	123.63914743331904	8	1	133.1087518777837	218	13	123.15001470111562	37	20	104.64431549493214	9	9	77.27852326656087	79	6	113.99120545080565	0	0	-inf	142	53	126.2093577418744	67	17	136.94264953260594	142	33	136.3149438636536	15	3	112.13895660087246	149	6	148.46484065539968	15	2	49.95668589502961	15	6	116.49134222976524	276	20	136.9346052955263	7059	543	155.9727168607777	185	8	102.78575388792841	7	7	97.13372578106237	12	12	74.5163241485666	18	10	80.05738766537733	46	5	107.73250450322753	59	22	71.25569657754922	140	21	133.7249485431085	0	0	-inf	26	2	89.824898816924	25	10	76.79261721507645	0	0	-inf	2312	127	149.84531295732845	0	0	-inf	20	1	77.23071707768263	0	0	-inf	68	2	111.3742185716572	0	0	-inf	14	14	53.45620488227881	0	0	-inf	0	0	-inf	8	8	42.4350288425444	48	12	161.27979599000562	8274	191	170.25215830200298	136	27	114.30349908143964	76	7	143.8384414737755	811	96	131.61298341060817	0	0	-inf	26	0	131.48189249160754	25	2	72.14609037099659	0	0	-inf	0	0	-inf	524	54	161.01656598973452	39	2	119.63308485036279	33	3	72.52799963395756	175	4	150.59219878520506	0	0	-inf	15	15	66.429598500153	3137	230	165.0497347864024	47	1	92.6089272469839	0	0	-inf	0	0	-inf	7	7	79.20223275342495	7	7	64.50979651618205	7	7	89.15460397336771	8	8	131.74839928407596	1659	43	134.45797957322551	1465	73	166.56786840742149	7	7	59.47963301434006	15	1	140.68292178413031	25	12	108.51159832002384	0	0	-inf	14	14	68.18343218289398	0	0	-inf	0	0	-inf	363	44	124.5512248490924	11	3	48.081504694654875	466	39	116.87678874720878	0	0	-inf	71	4	145.58455345769406	0	0	-inf	11	3	94.24902261985459	0	0	-inf	14	7	119.86673304458547	788	32	143.10430069590282	51	11	109.26835128699142	11	11	45.57037123311728	99	45	105.51686414272004	15	8	73.94673181964069	0	0	-inf	106	13	153.54910040854398	20	8	97.69302301139194	45	14	128.19269874665082	30	4	153.19621629579336	48	5	94.1859153273047	136	14	130.242240608834	114	9	142.17467602690016	119	10	163.94895368238065	19	8	94.56087326003293	0	0	-inf	0	0	-inf	0	0	-inf	11	0	43.254643810388764	21	0	81.02040267349787	319	9	161.62520654443983	83	4	153.95500354219232	0	0	-inf	9	9	67.8116654810324	genus	Latilactobacillus
1599	0	0	-inf	0	0	-inf	0	0	-inf	0	0	-inf	7	7	98.70470516989793	18	18	71.48235814788053	12	12	111.24910964440276	0	0	-inf	0	0	-inf	0	0	-inf	0	0	-inf	21	21	94.19960078454481	0	0	-inf	7	7	77.4565656418419	0	0	-inf	17	17	130.48662173179574	10	10	86.3651560562914	0	0	-inf	0	0	-inf	0	0	-inf	1352	1269	153.63856154528267	0	0	-inf	12	12	61.778160654437784	0	0	-inf	0	0	-inf	10	10	98.20413479975716	16462	16450	133.223024603615	0	0	-inf	29	21	91.34381803267809	0	0	-inf	0	0	-inf	0	0	-inf	0	0	-inf	33	33	109.42777666726198	0	0	-inf	0	0	-inf	0	0	-inf	0	0	-inf	0	0	-inf	0	0	-inf	7	7	50.51392538081605	7	7	63.555854377139845	0	0	-inf	0	0	-inf	0	0	-inf	0	0	-inf	223	223	128.4437380719334	13	13	69.72381111020704	11	11	58.97342904780223	10	10	98.97509297571509	10	10	98.47261737432021	12	12	45.569996533744494	82	72	81.68722799822353	49	49	100.1803105067942	316	316	129.72436325296786	205	205	138.29317040565869	0	0	-inf	7	7	58.93167654942858	0	0	-inf	7	7	89.52326323099932	0	0	-inf	0	0	-inf	8	8	93.61353807755125	17	17	148.4403723519024	0	0	-inf	52	52	119.71330116563868	0	0	-inf	0	0	-inf	0	0	-inf	100	100	156.56144254287415	0	0	-inf	143	135	148.8206106867537	0	0	-inf	9	9	79.64454172181388	0	0	-inf	909	902	151.32716167593992	146	146	99.28811492121925	0	0	-inf	0	0	-inf	8	8	82.64726929779692	41	41	107.5912975771431	10	10	50.60853531617383	0	0	-inf	0	0	-inf	13	13	87.57357919696787	0	0	-inf	0	0	-inf	44	44	127.68663277655713	0	0	-inf	0	0	-inf	0	0	-inf	13	13	95.44783994431157	0	0	-inf	0	0	-inf	0	0	-inf	0	0	-inf	0	0	-inf	0	0	-inf	7903	7851	171.06278503296383	10	10	118.47251554280645	0	0	-inf	114	78	106.9096887016579	0	0	-inf	0	0	-inf	9	9	53.26112852572587	0	0	-inf	0	0	-inf	90	90	150.59807263097315	11	11	101.28095038560568	18	18	87.53533380048644	22	22	123.15897113574019	0	0	-inf	0	0	-inf	194	179	138.27994837187066	29	29	82.94050019989508	0	0	-inf	0	0	-inf	0	0	-inf	0	0	-inf	0	0	-inf	0	0	-inf	677	677	134.28522634603198	1361	1361	167.7458664545664	0	0	-inf	14	14	139.65976314907272	0	0	-inf	0	0	-inf	0	0	-inf	0	0	-inf	0	0	-inf	10	10	98.82611101190982	8	8	49.312447752691696	122	32	115.16806608041021	0	0	-inf	33	33	159.29489117835416	0	0	-inf	8	8	98.55687219636731	0	0	-inf	7	7	120.23806355383317	706	706	146.65480146086432	18	18	78.60432309041491	0	0	-inf	14	14	133.35337370124083	7	7	58.065570863784174	0	0	-inf	0	0	-inf	0	0	-inf	0	0	-inf	13	13	151.56548861866634	21	21	83.34452567377949	0	0	-inf	47	47	134.81734381352038	20	20	168.8415748319333	0	0	-inf	0	0	-inf	0	0	-inf	0	0	-inf	11	11	43.254643810388764	8	8	42.67479152857803	261	261	164.44669594729177	72	72	159.4541887637517	0	0	-inf	0	0	-inf	species	Latilactobacillus sakei
214326	0	0	-inf	0	0	-inf	0	0	-inf	0	0	-inf	0	0	-inf	0	0	-inf	0	0	-inf	0	0	-inf	0	0	-inf	0	0	-inf	0	0	-inf	0	0	-inf	0	0	-inf	0	0	-inf	0	0	-inf	0	0	-inf	0	0	-inf	0	0	-inf	0	0	-inf	0	0	-inf	83	5	143.00156817867526	0	0	-inf	0	0	-inf	0	0	-inf	0	0	-inf	0	0	-inf	12	5	97.50722647041873	0	0	-inf	8	1	80.62287785316008	0	0	-inf	0	0	-inf	0	0	-inf	0	0	-inf	0	0	-inf	0	0	-inf	0	0	-inf	0	0	-inf	0	0	-inf	0	0	-inf	0	0	-inf	0	0	-inf	0	0	-inf	0	0	-inf	0	0	-inf	0	0	-inf	0	0	-inf	0	0	-inf	0	0	-inf	0	0	-inf	0	0	-inf	0	0	-inf	0	0	-inf	10	0	105.24238357513543	0	0	-inf	0	0	-inf	0	0	-inf	0	0	-inf	0	0	-inf	0	0	-inf	0	0	-inf	0	0	-inf	0	0	-inf	0	0	-inf	0	0	-inf	0	0	-inf	0	0	-inf	0	0	-inf	0	0	-inf	0	0	-inf	0	0	-inf	0	0	-inf	8	0	134.09688056602474	0	0	-inf	0	0	-inf	0	0	-inf	7	7	117.50485623883863	0	0	-inf	0	0	-inf	0	0	-inf	0	0	-inf	0	0	-inf	0	0	-inf	0	0	-inf	0	0	-inf	0	0	-inf	0	0	-inf	0	0	-inf	0	0	-inf	0	0	-inf	0	0	-inf	0	0	-inf	0	0	-inf	0	0	-inf	0	0	-inf	0	0	-inf	0	0	-inf	0	0	-inf	0	0	-inf	52	11	138.16705083071744	0	0	-inf	0	0	-inf	36	0	97.10188234261605	0	0	-inf	0	0	-inf	0	0	-inf	0	0	-inf	0	0	-inf	0	0	-inf	0	0	-inf	0	0	-inf	0	0	-inf	0	0	-inf	0	0	-inf	15	4	127.1234175960862	0	0	-inf	0	0	-inf	0	0	-inf	0	0	-inf	0	0	-inf	0	0	-inf	0	0	-inf	0	0	-inf	0	0	-inf	0	0	-inf	0	0	-inf	0	0	-inf	0	0	-inf	0	0	-inf	0	0	-inf	0	0	-inf	0	0	-inf	0	0	-inf	90	0	114.30013206996335	0	0	-inf	0	0	-inf	0	0	-inf	0	0	-inf	0	0	-inf	0	0	-inf	0	0	-inf	0	0	-inf	0	0	-inf	0	0	-inf	0	0	-inf	0	0	-inf	0	0	-inf	0	0	-inf	0	0	-inf	0	0	-inf	0	0	-inf	0	0	-inf	0	0	-inf	0	0	-inf	0	0	-inf	0	0	-inf	0	0	-inf	0	0	-inf	0	0	-inf	0	0	-inf	0	0	-inf	0	0	-inf	0	0	-inf	0	0	-inf	subspecies	Latilactobacillus sakei subsp. sakei
314315	0	0	-inf	0	0	-inf	0	0	-inf	0	0	-inf	0	0	-inf	0	0	-inf	0	0	-inf	0	0	-inf	0	0	-inf	0	0	-inf	0	0	-inf	0	0	-inf	0	0	-inf	0	0	-inf	0	0	-inf	0	0	-inf	0	0	-inf	0	0	-inf	0	0	-inf	0	0	-inf	78	78	144.76433752236431	0	0	-inf	0	0	-inf	0	0	-inf	0	0	-inf	0	0	-inf	7	7	101.30261614824956	0	0	-inf	7	7	86.27505634052713	0	0	-inf	0	0	-inf	0	0	-inf	0	0	-inf	0	0	-inf	0	0	-inf	0	0	-inf	0	0	-inf	0	0	-inf	0	0	-inf	0	0	-inf	0	0	-inf	0	0	-inf	0	0	-inf	0	0	-inf	0	0	-inf	0	0	-inf	0	0	-inf	0	0	-inf	0	0	-inf	0	0	-inf	0	0	-inf	0	0	-inf	10	10	105.24238357513543	0	0	-inf	0	0	-inf	0	0	-inf	0	0	-inf	0	0	-inf	0	0	-inf	0	0	-inf	0	0	-inf	0	0	-inf	0	0	-inf	0	0	-inf	0	0	-inf	0	0	-inf	0	0	-inf	0	0	-inf	0	0	-inf	0	0	-inf	0	0	-inf	0	0	-inf	0	0	-inf	0	0	-inf	0	0	-inf	0	0	-inf	0	0	-inf	0	0	-inf	0	0	-inf	0	0	-inf	0	0	-inf	0	0	-inf	0	0	-inf	0	0	-inf	0	0	-inf	0	0	-inf	0	0	-inf	0	0	-inf	0	0	-inf	0	0	-inf	0	0	-inf	0	0	-inf	0	0	-inf	0	0	-inf	0	0	-inf	0	0	-inf	0	0	-inf	0	0	-inf	20	20	139.29687701786526	0	0	-inf	0	0	-inf	36	36	97.10188234261605	0	0	-inf	0	0	-inf	0	0	-inf	0	0	-inf	0	0	-inf	0	0	-inf	0	0	-inf	0	0	-inf	0	0	-inf	0	0	-inf	0	0	-inf	11	11	139.5025899141518	0	0	-inf	0	0	-inf	0	0	-inf	0	0	-inf	0	0	-inf	0	0	-inf	0	0	-inf	0	0	-inf	0	0	-inf	0	0	-inf	0	0	-inf	0	0	-inf	0	0	-inf	0	0	-inf	0	0	-inf	0	0	-inf	0	0	-inf	0	0	-inf	90	90	114.30013206996335	0	0	-inf	0	0	-inf	0	0	-inf	0	0	-inf	0	0	-inf	0	0	-inf	0	0	-inf	0	0	-inf	0	0	-inf	0	0	-inf	0	0	-inf	0	0	-inf	0	0	-inf	0	0	-inf	0	0	-inf	0	0	-inf	0	0	-inf	0	0	-inf	0	0	-inf	0	0	-inf	0	0	-inf	0	0	-inf	0	0	-inf	0	0	-inf	0	0	-inf	0	0	-inf	0	0	-inf	0	0	-inf	0	0	-inf	0	0	-inf	strain	Latilactobacillus sakei subsp. sakei 23K
1423833	0	0	-inf	0	0	-inf	0	0	-inf	0	0	-inf	0	0	-inf	0	0	-inf	0	0	-inf	0	0	-inf	0	0	-inf	0	0	-inf	0	0	-inf	0	0	-inf	0	0	-inf	0	0	-inf	0	0	-inf	0	0	-inf	0	0	-inf	0	0	-inf	0	0	-inf	0	0	-inf	0	0	-inf	0	0	-inf	0	0	-inf	0	0	-inf	0	0	-inf	0	0	-inf	0	0	-inf	0	0	-inf	0	0	-inf	0	0	-inf	0	0	-inf	0	0	-inf	0	0	-inf	0	0	-inf	0	0	-inf	0	0	-inf	0	0	-inf	0	0	-inf	0	0	-inf	0	0	-inf	0	0	-inf	0	0	-inf	0	0	-inf	0	0	-inf	0	0	-inf	0	0	-inf	0	0	-inf	0	0	-inf	0	0	-inf	0	0	-inf	0	0	-inf	0	0	-inf	0	0	-inf	0	0	-inf	0	0	-inf	0	0	-inf	0	0	-inf	0	0	-inf	0	0	-inf	0	0	-inf	0	0	-inf	0	0	-inf	0	0	-inf	0	0	-inf	0	0	-inf	0	0	-inf	0	0	-inf	0	0	-inf	0	0	-inf	0	0	-inf	0	0	-inf	8	8	134.09688056602474	0	0	-inf	0	0	-inf	0	0	-inf	0	0	-inf	0	0	-inf	0	0	-inf	0	0	-inf	0	0	-inf	0	0	-inf	0	0	-inf	0	0	-inf	0	0	-inf	0	0	-inf	0	0	-inf	0	0	-inf	0	0	-inf	0	0	-inf	0	0	-inf	0	0	-inf	0	0	-inf	0	0	-inf	0	0	-inf	0	0	-inf	0	0	-inf	0	0	-inf	0	0	-inf	21	21	138.6732902842021	0	0	-inf	0	0	-inf	0	0	-inf	0	0	-inf	0	0	-inf	0	0	-inf	0	0	-inf	0	0	-inf	0	0	-inf	0	0	-inf	0	0	-inf	0	0	-inf	0	0	-inf	0	0	-inf	0	0	-inf	0	0	-inf	0	0	-inf	0	0	-inf	0	0	-inf	0	0	-inf	0	0	-inf	0	0	-inf	0	0	-inf	0	0	-inf	0	0	-inf	0	0	-inf	0	0	-inf	0	0	-inf	0	0	-inf	0	0	-inf	0	0	-inf	0	0	-inf	0	0	-inf	0	0	-inf	0	0	-inf	0	0	-inf	0	0	-inf	0	0	-inf	0	0	-inf	0	0	-inf	0	0	-inf	0	0	-inf	0	0	-inf	0	0	-inf	0	0	-inf	0	0	-inf	0	0	-inf	0	0	-inf	0	0	-inf	0	0	-inf	0	0	-inf	0	0	-inf	0	0	-inf	0	0	-inf	0	0	-inf	0	0	-inf	0	0	-inf	0	0	-inf	0	0	-inf	0	0	-inf	0	0	-inf	0	0	-inf	0	0	-inf	0	0	-inf	strain	Latilactobacillus sakei subsp. sakei DSM 20017 = JCM 1157
28038	0	0	-inf	29	29	114.29422626795262	15	15	83.60175627157058	0	0	-inf	9	9	143.9472023954931	123	123	153.04006908659125	0	0	-inf	57	57	118.596830776359	0	0	-inf	0	0	-inf	137	137	131.02768381818947	92	92	105.30437733895101	0	0	-inf	8	8	46.467471825262486	0	0	-inf	0	0	-inf	316	316	130.63816557501784	0	0	-inf	24	24	101.35153614115808	0	0	-inf	19	19	103.45051391825777	11	11	107.5506199033973	0	0	-inf	98	98	142.16248248772334	11	11	103.03164132109995	0	0	-inf	244	244	96.88456772737607	19	19	135.30342947228428	1075	1075	128.4547928415365	0	0	-inf	0	0	-inf	8	8	57.97535548411338	18	18	62.14394908648185	969	969	152.91818780600033	51	51	157.8957462070317	11	11	141.75960527985293	56	56	158.96398694045791	9	9	95.87327110225645	0	0	-inf	11	11	86.16147301637541	11	11	139.06512870479304	7	7	158.13920323689618	0	0	-inf	19	19	111.31756711058355	0	0	-inf	44	44	139.4532266524676	49	49	122.67102741712907	0	0	-inf	37	37	116.34982968959153	28	28	159.75993678584865	0	0	-inf	101	101	146.45021266018614	852	844	127.54267566809085	14	14	120.64259692470768	0	0	-inf	149	149	129.8043737679869	0	0	-inf	51	51	130.383447280514	0	0	-inf	0	0	-inf	32	32	125.38480811045315	7	7	146.26714500318138	197	197	124.67361376958425	0	0	-inf	0	0	-inf	21	21	100.13414880468291	0	0	-inf	89	89	157.59905070533725	50	50	144.1791960765533	9	9	155.0167766463764	12	12	130.05973472041165	0	0	-inf	0	0	-inf	0	0	-inf	256	256	138.0755520709914	5607	5585	157.1368565213005	31	31	119.90535059228476	0	0	-inf	0	0	-inf	0	0	-inf	0	0	-inf	13	13	139.7440647501699	119	119	134.40374481183767	0	0	-inf	11	11	76.52015639396636	15	15	87.86351359223502	0	0	-inf	2141	2133	150.64775480224765	0	0	-inf	19	19	77.99896421570497	0	0	-inf	53	53	114.00772920981112	0	0	-inf	0	0	-inf	0	0	-inf	0	0	-inf	0	0	-inf	36	36	173.61826737893162	180	180	143.27736315034232	68	68	164.16209113247916	69	69	148.7036657641234	601	601	136.6957154581243	0	0	-inf	26	26	131.48189249160754	14	14	86.38923491435686	0	0	-inf	0	0	-inf	380	380	163.81496790804607	26	26	126.16057904784884	0	0	-inf	149	149	156.3718274204979	0	0	-inf	0	0	-inf	2705	2690	167.4904055136963	17	17	103.82131058803095	0	0	-inf	0	0	-inf	0	0	-inf	0	0	-inf	0	0	-inf	0	0	-inf	939	939	134.76990313531968	31	31	109.23903594582906	0	0	-inf	0	0	-inf	13	13	125.76844638373191	0	0	-inf	0	0	-inf	0	0	-inf	0	0	-inf	309	309	125.71561096312689	0	0	-inf	305	305	111.41892012838214	0	0	-inf	34	34	126.98053682810233	0	0	-inf	0	0	-inf	0	0	-inf	0	0	-inf	50	50	114.64098700346005	22	22	119.36235592200124	0	0	-inf	40	40	143.79973615351133	0	0	-inf	0	0	-inf	93	93	154.86077881805736	12	12	111.64840802191654	31	31	154.99535205907148	13	13	146.38266368563686	22	22	114.32309821625054	122	122	129.997748128949	58	58	146.09649777457867	89	89	164.02557503831858	11	11	130.02687534280116	0	0	-inf	0	0	-inf	0	0	-inf	0	0	-inf	13	13	104.6177018396024	49	49	159.9635933571305	7	7	112.43036844791682	0	0	-inf	0	0	-inf	species	Latilactobacillus curvatus
1293592	0	0	-inf	0	0	-inf	0	0	-inf	0	0	-inf	0	0	-inf	0	0	-inf	0	0	-inf	0	0	-inf	0	0	-inf	0	0	-inf	0	0	-inf	0	0	-inf	0	0	-inf	0	0	-inf	0	0	-inf	0	0	-inf	0	0	-inf	0	0	-inf	0	0	-inf	0	0	-inf	0	0	-inf	0	0	-inf	0	0	-inf	0	0	-inf	0	0	-inf	0	0	-inf	0	0	-inf	0	0	-inf	0	0	-inf	0	0	-inf	0	0	-inf	0	0	-inf	0	0	-inf	0	0	-inf	0	0	-inf	0	0	-inf	0	0	-inf	0	0	-inf	0	0	-inf	0	0	-inf	0	0	-inf	0	0	-inf	0	0	-inf	0	0	-inf	0	0	-inf	0	0	-inf	0	0	-inf	0	0	-inf	0	0	-inf	0	0	-inf	0	0	-inf	0	0	-inf	8	8	109.27259197264227	0	0	-inf	0	0	-inf	0	0	-inf	0	0	-inf	0	0	-inf	0	0	-inf	0	0	-inf	0	0	-inf	0	0	-inf	0	0	-inf	0	0	-inf	0	0	-inf	0	0	-inf	0	0	-inf	0	0	-inf	0	0	-inf	0	0	-inf	0	0	-inf	0	0	-inf	0	0	-inf	0	0	-inf	0	0	-inf	22	22	138.71099308828855	0	0	-inf	0	0	-inf	0	0	-inf	0	0	-inf	0	0	-inf	0	0	-inf	0	0	-inf	0	0	-inf	0	0	-inf	0	0	-inf	0	0	-inf	8	8	119.85520044908168	0	0	-inf	0	0	-inf	0	0	-inf	0	0	-inf	0	0	-inf	0	0	-inf	0	0	-inf	0	0	-inf	0	0	-inf	0	0	-inf	0	0	-inf	0	0	-inf	0	0	-inf	0	0	-inf	0	0	-inf	0	0	-inf	0	0	-inf	0	0	-inf	0	0	-inf	0	0	-inf	0	0	-inf	0	0	-inf	0	0	-inf	0	0	-inf	0	0	-inf	15	15	131.8341212686133	0	0	-inf	0	0	-inf	0	0	-inf	0	0	-inf	0	0	-inf	0	0	-inf	0	0	-inf	0	0	-inf	0	0	-inf	0	0	-inf	0	0	-inf	0	0	-inf	0	0	-inf	0	0	-inf	0	0	-inf	0	0	-inf	0	0	-inf	0	0	-inf	0	0	-inf	0	0	-inf	0	0	-inf	0	0	-inf	0	0	-inf	0	0	-inf	0	0	-inf	0	0	-inf	0	0	-inf	0	0	-inf	0	0	-inf	0	0	-inf	0	0	-inf	0	0	-inf	0	0	-inf	0	0	-inf	0	0	-inf	0	0	-inf	0	0	-inf	0	0	-inf	0	0	-inf	0	0	-inf	0	0	-inf	0	0	-inf	0	0	-inf	0	0	-inf	0	0	-inf	0	0	-inf	0	0	-inf	0	0	-inf	0	0	-inf	strain	Latilactobacillus curvatus JCM 1096 = DSM 20019
60519	0	0	-inf	0	0	-inf	0	0	-inf	0	0	-inf	0	0	-inf	0	0	-inf	0	0	-inf	0	0	-inf	0	0	-inf	0	0	-inf	0	0	-inf	0	0	-inf	0	0	-inf	0	0	-inf	30	30	46.40156381430234	0	0	-inf	0	0	-inf	0	0	-inf	0	0	-inf	0	0	-inf	0	0	-inf	0	0	-inf	0	0	-inf	0	0	-inf	0	0	-inf	0	0	-inf	0	0	-inf	0	0	-inf	0	0	-inf	0	0	-inf	0	0	-inf	0	0	-inf	0	0	-inf	0	0	-inf	0	0	-inf	0	0	-inf	0	0	-inf	0	0	-inf	0	0	-inf	18	18	45.59768005472908	0	0	-inf	0	0	-inf	0	0	-inf	10	10	44.937197698619755	0	0	-inf	0	0	-inf	0	0	-inf	0	0	-inf	0	0	-inf	0	0	-inf	0	0	-inf	0	0	-inf	0	0	-inf	0	0	-inf	0	0	-inf	0	0	-inf	0	0	-inf	0	0	-inf	0	0	-inf	0	0	-inf	0	0	-inf	0	0	-inf	0	0	-inf	0	0	-inf	0	0	-inf	0	0	-inf	0	0	-inf	0	0	-inf	0	0	-inf	0	0	-inf	0	0	-inf	0	0	-inf	13	13	45.729248518488866	0	0	-inf	0	0	-inf	0	0	-inf	0	0	-inf	0	0	-inf	0	0	-inf	0	0	-inf	0	0	-inf	14	14	43.13152179657374	0	0	-inf	0	0	-inf	0	0	-inf	0	0	-inf	0	0	-inf	0	0	-inf	0	0	-inf	0	0	-inf	0	0	-inf	0	0	-inf	0	0	-inf	0	0	-inf	0	0	-inf	0	0	-inf	0	0	-inf	0	0	-inf	0	0	-inf	31	31	45.413765170934894	0	0	-inf	0	0	-inf	0	0	-inf	0	0	-inf	0	0	-inf	0	0	-inf	0	0	-inf	0	0	-inf	0	0	-inf	12	12	42.87254762360242	0	0	-inf	0	0	-inf	0	0	-inf	8	8	46.514087296526014	0	0	-inf	0	0	-inf	0	0	-inf	0	0	-inf	0	0	-inf	0	0	-inf	0	0	-inf	0	0	-inf	0	0	-inf	0	0	-inf	0	0	-inf	0	0	-inf	0	0	-inf	0	0	-inf	0	0	-inf	0	0	-inf	0	0	-inf	0	0	-inf	0	0	-inf	0	0	-inf	0	0	-inf	0	0	-inf	0	0	-inf	0	0	-inf	0	0	-inf	0	0	-inf	0	0	-inf	0	0	-inf	0	0	-inf	0	0	-inf	0	0	-inf	0	0	-inf	0	0	-inf	0	0	-inf	0	0	-inf	0	0	-inf	0	0	-inf	0	0	-inf	0	0	-inf	0	0	-inf	0	0	-inf	0	0	-inf	0	0	-inf	0	0	-inf	0	0	-inf	0	0	-inf	0	0	-inf	0	0	-inf	0	0	-inf	species	Latilactobacillus graminis
2767886	20	0	56.92092455648149	142	1	82.18614492630071	18	4	73.12289328480684	33	6	82.90238261333685	13	0	73.64631939190257	25	2	49.32656126300968	0	0	-inf	32	3	63.2214800890566	36	1	74.53772211231025	18	1	76.55968793924188	0	0	-inf	12	0	60.87749235550169	1036	5	85.79325459992347	41	8	71.01638493297436	289	4	91.6998959312935	23	0	108.04517719188071	0	0	-inf	12	0	48.041404414494444	9	0	70.25898633736689	0	0	-inf	31	3	58.03533763358888	11	4	64.389603077856	22	1	61.09322203866407	32	1	72.2263995739179	378	4	86.21752891519218	59	1	72.09139653026655	79	2	105.62419366736326	108	4	73.1095660602203	27	0	74.07438966970926	0	0	-inf	0	0	-inf	21	1	62.12193912032117	14	0	74.89195695130303	28	4	78.96296083930983	120	7	91.52800993093166	8	0	67.50177443823895	0	0	-inf	22	2	91.88164045868598	28	1	52.961690763218385	197	14	62.861910671129266	25	0	47.902589730170256	16	4	75.96871336331718	9	1	54.01505804266181	58	1	66.29924650267608	15	0	58.16547219786109	15	3	64.91762177222982	33	6	51.437230483079055	0	0	-inf	295	2	79.53193306564967	79	5	60.26965145547959	51	6	92.13108455737068	44	4	57.92869754366132	245	11	87.47350444015049	47	8	92.36697599723007	0	0	-inf	0	0	-inf	14	0	63.16162542962735	25	3	47.3958415720943	67	8	88.8173338305248	8	1	52.7639450198008	7	7	56.703411650607315	28	1	71.76765595633422	39	1	58.27330070044683	90	5	78.86250411699906	10	1	50.270848290184134	36	0	66.05403660487316	19	1	51.67966638624373	30	4	48.854643265957854	20	6	62.30164869299356	29	0	86.29435719232535	43	3	55.33538454355466	13	5	86.08883372224726	151	7	118.81488685787792	27	2	54.764237860870296	13	2	88.3147037604309	335	4	101.07753616539064	71	1	104.5686261627186	16	0	96.55063753374276	0	0	-inf	0	0	-inf	11	0	73.97650530053834	42	1	68.5531213194963	13	3	93.85241012233172	127	2	67.30337480964089	14	0	66.54499321441499	49	1	66.90614783603601	52	4	67.89580898607369	17	1	107.14064738621643	16	0	62.20204838353929	0	0	-inf	36	2	82.29764070319622	109	5	73.52286992318538	15	4	65.87519939343186	8	0	78.4362341540134	36	1	64.63963070233272	274	8	78.74166232702144	19	4	47.39077096717802	70	6	123.45645560899118	206	4	76.41541994106721	163	2	111.51832923676831	0	0	-inf	32	1	94.3844004712806	0	0	-inf	51	0	81.4985617852343	12	1	49.721702656618994	0	0	-inf	16	3	59.685344507162114	114	8	72.40164961208524	0	0	-inf	21	6	51.945799914742196	148	4	103.02753019332656	11	11	43.09916731764667	29	0	84.52175219526889	1528	7	99.24977318558066	67	2	96.01978624740013	35	1	55.31949667238427	26	1	53.475585391412025	8	8	48.95043232853742	8	8	49.16142674029979	25	0	90.75328178611736	24	1	54.868323505016825	21	2	59.65375626855912	22	7	72.42675548307174	51	0	66.92052431821466	38	3	67.06607239967002	54	8	57.16887085569852	30	0	86.20092667895712	55	0	69.06086490760846	16	3	48.60220277292459	38	8	59.385418632397325	31	3	57.33153615083649	67	4	78.92147204206945	903	13	148.8478138425541	19	1	47.603859678907256	24	6	53.49563183768088	128	3	85.3898845904683	29	12	52.55980315478766	105	3	68.56445158877995	20	2	65.80918133442023	51	4	77.64208038347414	14	3	53.469988504825444	125	0	88.40625548008028	26	0	72.90962879969598	71	1	61.84847658759308	0	0	-inf	54	0	55.98558348996639	0	0	-inf	74	2	49.173156182545746	14	0	44.740215345999985	19	1	101.4424433270924	19	4	49.16360314904904	82	2	66.15235191617934	9	0	113.79146297894947	13	13	45.87506381124277	78	0	46.08035592032734	49	0	57.34548381897094	0	0	-inf	37	0	47.5488963604993	35	0	50.22512759152859	10	0	72.46796093308868	15	2	49.48965613176514	13	2	49.89145967196973	18	3	46.231793993937906	genus	Levilactobacillus
1580	20	20	56.92092455648149	141	141	82.4720746230469	14	14	78.22682137143313	27	27	92.3349467223638	13	13	73.64631939190257	23	23	49.690424362077394	0	0	-inf	22	22	72.24147080778623	35	35	75.51149005487008	17	17	78.51706539169953	0	0	-inf	12	12	60.87749235550169	1031	1031	86.01252335539189	33	33	77.16924761393439	275	275	94.12860224589255	23	23	108.04517719188071	0	0	-inf	12	12	48.041404414494444	9	9	70.25898633736689	0	0	-inf	28	28	59.6663166593301	7	7	77.14634094537708	21	21	60.716708802409975	31	31	73.20144472146364	374	374	86.70126248429472	58	58	72.61245409656271	77	77	106.51053636002204	104	104	74.20680031438451	27	27	74.07438966970926	0	0	-inf	0	0	-inf	20	20	63.22803607633723	14	14	74.89195695130303	24	24	84.79155797442006	113	113	94.59782847038052	8	8	67.50177443823895	0	0	-inf	20	20	97.024220092283	19	19	57.59061435713605	168	168	66.06007887424116	25	25	47.902589730170256	12	12	80.58955584362465	8	8	55.39194029799454	57	57	66.75263952688591	15	15	58.16547219786109	12	12	70.56166166381733	27	27	53.66802544280823	0	0	-inf	293	293	79.75039737371156	74	74	61.4717327311167	45	45	95.94927709355387	40	40	59.64062754669655	234	164	88.32246326338344	39	39	102.32115385080918	0	0	-inf	0	0	-inf	14	14	63.16162542962735	22	22	48.05830226974158	59	59	93.88205460944246	7	7	54.31224801753341	0	0	-inf	27	27	72.9273526909127	38	38	58.74218113670291	85	85	80.45620714613426	9	9	50.88999978800071	36	36	66.05403660487316	18	18	51.55075896325727	26	26	48.786945478020975	14	14	70.12050897040794	29	29	86.29435719232535	40	40	56.41599473605825	8	8	109.12937466775874	144	144	120.96675321607108	25	25	55.739203732437886	11	11	95.47353617197211	309	309	102.25453252276522	70	70	105.34817796504315	16	16	96.55063753374276	0	0	-inf	0	0	-inf	11	11	73.97650530053834	41	41	69.2039277496038	10	10	103.61475302316359	125	125	67.73293530063168	14	14	66.54499321441499	48	48	66.23727791765275	48	48	70.00569602939021	16	16	110.96193784785495	16	16	62.20204838353929	0	0	-inf	34	34	84.7589228549892	104	104	74.27877713103084	11	11	74.09008235560276	8	8	78.4362341540134	35	35	65.3436201509708	266	266	79.844966565015	15	15	46.82830989175883	64	64	131.05853854011073	202	202	77.03363743529368	161	161	112.40109302700499	0	0	-inf	31	31	96.0784115288997	0	0	-inf	51	51	81.4985617852343	11	11	50.306923693815094	0	0	-inf	13	13	62.287701182321356	96	96	77.56430990014299	0	0	-inf	15	15	53.239333689665685	144	144	103.05847156674804	0	0	-inf	29	29	84.52175219526889	1521	1514	99.46979851327521	65	65	95.36860372702891	34	34	55.7406583392191	25	25	53.996375042159876	0	0	-inf	0	0	-inf	25	25	90.75328178611736	23	23	55.433465497187605	19	19	61.67458912601632	15	15	87.34651411790455	51	51	66.92052431821466	35	35	69.3306936311968	46	46	58.475948466593564	30	30	86.20092667895712	41	41	76.30008613913137	13	13	50.482131692203566	30	30	64.43330516831243	28	28	59.038630756537074	63	63	81.36373413218716	890	890	149.72574200646918	18	18	47.956918022356916	10	10	61.591536663987455	125	125	86.42304672769843	17	17	59.02404840923096	102	102	69.25252694931389	18	18	68.39051654199189	47	37	80.65641819690325	11	11	56.63360600111726	125	125	88.40625548008028	26	26	72.90962879969598	60	60	65.68152582156108	0	0	-inf	54	54	55.98558348996639	0	0	-inf	59	59	50.307224034121894	14	14	44.740215345999985	18	18	104.83058772733555	15	15	50.54286318115587	80	80	66.75940927195661	9	9	113.79146297894947	0	0	-inf	78	78	46.08035592032734	49	49	57.34548381897094	0	0	-inf	37	37	47.5488963604993	15	15	62.25780576354789	10	10	72.46796093308868	13	13	50.44433072935025	11	11	50.557557419353714	15	15	47.2201489470529	species	Levilactobacillus brevis
387344	0	0	-inf	0	0	-inf	0	0	-inf	0	0	-inf	0	0	-inf	0	0	-inf	0	0	-inf	0	0	-inf	0	0	-inf	0	0	-inf	0	0	-inf	0	0	-inf	0	0	-inf	0	0	-inf	0	0	-inf	0	0	-inf	0	0	-inf	0	0	-inf	0	0	-inf	0	0	-inf	0	0	-inf	0	0	-inf	0	0	-inf	0	0	-inf	0	0	-inf	0	0	-inf	0	0	-inf	0	0	-inf	0	0	-inf	0	0	-inf	0	0	-inf	0	0	-inf	0	0	-inf	0	0	-inf	0	0	-inf	0	0	-inf	0	0	-inf	0	0	-inf	0	0	-inf	0	0	-inf	0	0	-inf	0	0	-inf	0	0	-inf	0	0	-inf	0	0	-inf	0	0	-inf	0	0	-inf	0	0	-inf	0	0	-inf	0	0	-inf	0	0	-inf	0	0	-inf	62	62	76.37971691682341	0	0	-inf	0	0	-inf	0	0	-inf	0	0	-inf	0	0	-inf	0	0	-inf	0	0	-inf	0	0	-inf	0	0	-inf	0	0	-inf	0	0	-inf	0	0	-inf	0	0	-inf	0	0	-inf	0	0	-inf	0	0	-inf	0	0	-inf	0	0	-inf	0	0	-inf	0	0	-inf	0	0	-inf	0	0	-inf	0	0	-inf	0	0	-inf	0	0	-inf	0	0	-inf	0	0	-inf	0	0	-inf	0	0	-inf	0	0	-inf	0	0	-inf	0	0	-inf	0	0	-inf	0	0	-inf	0	0	-inf	0	0	-inf	0	0	-inf	0	0	-inf	0	0	-inf	0	0	-inf	0	0	-inf	0	0	-inf	0	0	-inf	0	0	-inf	0	0	-inf	0	0	-inf	0	0	-inf	0	0	-inf	0	0	-inf	0	0	-inf	0	0	-inf	0	0	-inf	0	0	-inf	0	0	-inf	0	0	-inf	0	0	-inf	0	0	-inf	0	0	-inf	0	0	-inf	0	0	-inf	0	0	-inf	0	0	-inf	0	0	-inf	0	0	-inf	0	0	-inf	0	0	-inf	0	0	-inf	0	0	-inf	0	0	-inf	0	0	-inf	0	0	-inf	0	0	-inf	0	0	-inf	0	0	-inf	0	0	-inf	0	0	-inf	0	0	-inf	0	0	-inf	0	0	-inf	0	0	-inf	0	0	-inf	0	0	-inf	0	0	-inf	0	0	-inf	0	0	-inf	0	0	-inf	0	0	-inf	0	0	-inf	0	0	-inf	0	0	-inf	0	0	-inf	0	0	-inf	0	0	-inf	0	0	-inf	0	0	-inf	0	0	-inf	0	0	-inf	0	0	-inf	0	0	-inf	0	0	-inf	0	0	-inf	0	0	-inf	0	0	-inf	0	0	-inf	0	0	-inf	0	0	-inf	0	0	-inf	0	0	-inf	0	0	-inf	0	0	-inf	strain	Levilactobacillus brevis ATCC 367
1001583	0	0	-inf	0	0	-inf	0	0	-inf	0	0	-inf	0	0	-inf	0	0	-inf	0	0	-inf	0	0	-inf	0	0	-inf	0	0	-inf	0	0	-inf	0	0	-inf	0	0	-inf	0	0	-inf	0	0	-inf	0	0	-inf	0	0	-inf	0	0	-inf	0	0	-inf	0	0	-inf	0	0	-inf	0	0	-inf	0	0	-inf	0	0	-inf	0	0	-inf	0	0	-inf	0	0	-inf	0	0	-inf	0	0	-inf	0	0	-inf	0	0	-inf	0	0	-inf	0	0	-inf	0	0	-inf	0	0	-inf	0	0	-inf	0	0	-inf	0	0	-inf	0	0	-inf	0	0	-inf	0	0	-inf	0	0	-inf	0	0	-inf	0	0	-inf	0	0	-inf	0	0	-inf	0	0	-inf	0	0	-inf	0	0	-inf	0	0	-inf	0	0	-inf	0	0	-inf	8	8	96.31817369570167	0	0	-inf	0	0	-inf	0	0	-inf	0	0	-inf	0	0	-inf	0	0	-inf	0	0	-inf	0	0	-inf	0	0	-inf	0	0	-inf	0	0	-inf	0	0	-inf	0	0	-inf	0	0	-inf	0	0	-inf	0	0	-inf	0	0	-inf	0	0	-inf	0	0	-inf	0	0	-inf	0	0	-inf	0	0	-inf	0	0	-inf	0	0	-inf	0	0	-inf	0	0	-inf	0	0	-inf	0	0	-inf	0	0	-inf	0	0	-inf	0	0	-inf	0	0	-inf	0	0	-inf	0	0	-inf	0	0	-inf	0	0	-inf	0	0	-inf	0	0	-inf	0	0	-inf	0	0	-inf	0	0	-inf	0	0	-inf	0	0	-inf	0	0	-inf	0	0	-inf	0	0	-inf	0	0	-inf	0	0	-inf	0	0	-inf	0	0	-inf	0	0	-inf	0	0	-inf	0	0	-inf	0	0	-inf	0	0	-inf	0	0	-inf	0	0	-inf	0	0	-inf	0	0	-inf	0	0	-inf	0	0	-inf	0	0	-inf	0	0	-inf	0	0	-inf	0	0	-inf	0	0	-inf	0	0	-inf	0	0	-inf	0	0	-inf	0	0	-inf	0	0	-inf	0	0	-inf	0	0	-inf	0	0	-inf	0	0	-inf	0	0	-inf	0	0	-inf	0	0	-inf	0	0	-inf	0	0	-inf	0	0	-inf	0	0	-inf	0	0	-inf	0	0	-inf	0	0	-inf	0	0	-inf	0	0	-inf	0	0	-inf	0	0	-inf	0	0	-inf	0	0	-inf	0	0	-inf	0	0	-inf	0	0	-inf	0	0	-inf	0	0	-inf	0	0	-inf	0	0	-inf	0	0	-inf	0	0	-inf	0	0	-inf	0	0	-inf	0	0	-inf	0	0	-inf	0	0	-inf	0	0	-inf	0	0	-inf	0	0	-inf	0	0	-inf	0	0	-inf	strain	Levilactobacillus brevis KB290
1334191	0	0	-inf	0	0	-inf	0	0	-inf	0	0	-inf	0	0	-inf	0	0	-inf	0	0	-inf	0	0	-inf	0	0	-inf	0	0	-inf	0	0	-inf	0	0	-inf	0	0	-inf	0	0	-inf	0	0	-inf	0	0	-inf	0	0	-inf	0	0	-inf	0	0	-inf	0	0	-inf	0	0	-inf	0	0	-inf	0	0	-inf	0	0	-inf	0	0	-inf	0	0	-inf	0	0	-inf	0	0	-inf	0	0	-inf	0	0	-inf	0	0	-inf	0	0	-inf	0	0	-inf	0	0	-inf	0	0	-inf	0	0	-inf	0	0	-inf	0	0	-inf	0	0	-inf	0	0	-inf	0	0	-inf	0	0	-inf	0	0	-inf	0	0	-inf	0	0	-inf	0	0	-inf	0	0	-inf	0	0	-inf	0	0	-inf	0	0	-inf	0	0	-inf	0	0	-inf	0	0	-inf	0	0	-inf	0	0	-inf	0	0	-inf	0	0	-inf	0	0	-inf	0	0	-inf	0	0	-inf	0	0	-inf	0	0	-inf	0	0	-inf	0	0	-inf	0	0	-inf	0	0	-inf	0	0	-inf	0	0	-inf	0	0	-inf	0	0	-inf	0	0	-inf	0	0	-inf	0	0	-inf	0	0	-inf	0	0	-inf	0	0	-inf	0	0	-inf	0	0	-inf	0	0	-inf	0	0	-inf	0	0	-inf	0	0	-inf	0	0	-inf	0	0	-inf	0	0	-inf	0	0	-inf	0	0	-inf	0	0	-inf	0	0	-inf	0	0	-inf	0	0	-inf	0	0	-inf	0	0	-inf	0	0	-inf	0	0	-inf	0	0	-inf	0	0	-inf	0	0	-inf	0	0	-inf	0	0	-inf	0	0	-inf	0	0	-inf	0	0	-inf	0	0	-inf	0	0	-inf	0	0	-inf	0	0	-inf	0	0	-inf	0	0	-inf	0	0	-inf	0	0	-inf	0	0	-inf	0	0	-inf	7	7	103.03302997620152	0	0	-inf	0	0	-inf	0	0	-inf	0	0	-inf	0	0	-inf	0	0	-inf	0	0	-inf	0	0	-inf	0	0	-inf	0	0	-inf	0	0	-inf	0	0	-inf	0	0	-inf	0	0	-inf	0	0	-inf	0	0	-inf	0	0	-inf	0	0	-inf	0	0	-inf	0	0	-inf	0	0	-inf	0	0	-inf	0	0	-inf	0	0	-inf	0	0	-inf	10	10	104.82343721778123	0	0	-inf	0	0	-inf	0	0	-inf	0	0	-inf	0	0	-inf	0	0	-inf	0	0	-inf	0	0	-inf	0	0	-inf	0	0	-inf	0	0	-inf	0	0	-inf	0	0	-inf	0	0	-inf	0	0	-inf	0	0	-inf	0	0	-inf	0	0	-inf	0	0	-inf	0	0	-inf	0	0	-inf	0	0	-inf	0	0	-inf	strain	Levilactobacillus brevis BSO 464
