## Supplementary material for "Meta2DB: Curated Shotgun Metagenomic Feature Sets and Metadata for Health State Prediction": Microbiome profiles part 8: 2023_Ferreiro_Alzheimers_wint2023_noHum_mhl40.rcf.data.csv (part 19 of 39)

267363	0	0	-inf	0	0	-inf	0	0	-inf	0	0	-inf	0	0	-inf	0	0	-inf	0	0	-inf	0	0	-inf	0	0	-inf	0	0	-inf	0	0	-inf	0	0	-inf	0	0	-inf	0	0	-inf	0	0	-inf	0	0	-inf	0	0	-inf	0	0	-inf	0	0	-inf	0	0	-inf	0	0	-inf	0	0	-inf	0	0	-inf	0	0	-inf	0	0	-inf	0	0	-inf	0	0	-inf	0	0	-inf	0	0	-inf	0	0	-inf	0	0	-inf	0	0	-inf	0	0	-inf	0	0	-inf	0	0	-inf	0	0	-inf	0	0	-inf	0	0	-inf	8	8	43.17767466713351	0	0	-inf	0	0	-inf	0	0	-inf	0	0	-inf	0	0	-inf	0	0	-inf	0	0	-inf	0	0	-inf	0	0	-inf	0	0	-inf	0	0	-inf	0	0	-inf	0	0	-inf	0	0	-inf	0	0	-inf	0	0	-inf	0	0	-inf	0	0	-inf	0	0	-inf	0	0	-inf	0	0	-inf	0	0	-inf	0	0	-inf	0	0	-inf	0	0	-inf	0	0	-inf	0	0	-inf	0	0	-inf	0	0	-inf	0	0	-inf	0	0	-inf	0	0	-inf	0	0	-inf	0	0	-inf	0	0	-inf	0	0	-inf	11	11	137.26499781392698	0	0	-inf	0	0	-inf	0	0	-inf	0	0	-inf	0	0	-inf	0	0	-inf	0	0	-inf	0	0	-inf	0	0	-inf	0	0	-inf	0	0	-inf	0	0	-inf	0	0	-inf	0	0	-inf	0	0	-inf	0	0	-inf	0	0	-inf	0	0	-inf	0	0	-inf	0	0	-inf	0	0	-inf	0	0	-inf	0	0	-inf	0	0	-inf	0	0	-inf	0	0	-inf	0	0	-inf	0	0	-inf	0	0	-inf	0	0	-inf	0	0	-inf	0	0	-inf	0	0	-inf	0	0	-inf	0	0	-inf	0	0	-inf	0	0	-inf	0	0	-inf	0	0	-inf	0	0	-inf	0	0	-inf	0	0	-inf	0	0	-inf	0	0	-inf	0	0	-inf	0	0	-inf	0	0	-inf	0	0	-inf	0	0	-inf	0	0	-inf	0	0	-inf	14	14	47.860288443862814	0	0	-inf	0	0	-inf	0	0	-inf	0	0	-inf	0	0	-inf	0	0	-inf	0	0	-inf	0	0	-inf	0	0	-inf	0	0	-inf	0	0	-inf	0	0	-inf	0	0	-inf	0	0	-inf	0	0	-inf	0	0	-inf	0	0	-inf	0	0	-inf	0	0	-inf	0	0	-inf	0	0	-inf	0	0	-inf	0	0	-inf	0	0	-inf	0	0	-inf	0	0	-inf	0	0	-inf	0	0	-inf	0	0	-inf	0	0	-inf	7	7	42.58377223642545	0	0	-inf	0	0	-inf	0	0	-inf	0	0	-inf	species	Levilactobacillus zymae
637971	0	0	-inf	0	0	-inf	0	0	-inf	0	0	-inf	0	0	-inf	0	0	-inf	0	0	-inf	0	0	-inf	0	0	-inf	0	0	-inf	0	0	-inf	0	0	-inf	0	0	-inf	0	0	-inf	0	0	-inf	0	0	-inf	0	0	-inf	0	0	-inf	0	0	-inf	0	0	-inf	0	0	-inf	0	0	-inf	0	0	-inf	0	0	-inf	0	0	-inf	0	0	-inf	0	0	-inf	0	0	-inf	0	0	-inf	0	0	-inf	0	0	-inf	0	0	-inf	0	0	-inf	0	0	-inf	0	0	-inf	0	0	-inf	0	0	-inf	0	0	-inf	0	0	-inf	15	15	40.644405931032125	0	0	-inf	0	0	-inf	0	0	-inf	0	0	-inf	0	0	-inf	0	0	-inf	0	0	-inf	0	0	-inf	0	0	-inf	0	0	-inf	0	0	-inf	0	0	-inf	0	0	-inf	0	0	-inf	0	0	-inf	0	0	-inf	0	0	-inf	0	0	-inf	0	0	-inf	0	0	-inf	0	0	-inf	0	0	-inf	0	0	-inf	0	0	-inf	0	0	-inf	0	0	-inf	0	0	-inf	0	0	-inf	0	0	-inf	0	0	-inf	0	0	-inf	0	0	-inf	0	0	-inf	0	0	-inf	0	0	-inf	11	11	40.45584412271571	0	0	-inf	0	0	-inf	0	0	-inf	0	0	-inf	0	0	-inf	0	0	-inf	0	0	-inf	0	0	-inf	0	0	-inf	0	0	-inf	0	0	-inf	0	0	-inf	0	0	-inf	0	0	-inf	0	0	-inf	0	0	-inf	0	0	-inf	0	0	-inf	0	0	-inf	0	0	-inf	0	0	-inf	0	0	-inf	0	0	-inf	0	0	-inf	0	0	-inf	0	0	-inf	0	0	-inf	0	0	-inf	0	0	-inf	0	0	-inf	0	0	-inf	0	0	-inf	0	0	-inf	0	0	-inf	0	0	-inf	0	0	-inf	0	0	-inf	0	0	-inf	0	0	-inf	0	0	-inf	0	0	-inf	0	0	-inf	0	0	-inf	0	0	-inf	0	0	-inf	0	0	-inf	0	0	-inf	0	0	-inf	0	0	-inf	0	0	-inf	0	0	-inf	0	0	-inf	0	0	-inf	0	0	-inf	0	0	-inf	0	0	-inf	0	0	-inf	0	0	-inf	8	8	40.45584412271571	0	0	-inf	0	0	-inf	0	0	-inf	0	0	-inf	0	0	-inf	0	0	-inf	0	0	-inf	0	0	-inf	0	0	-inf	0	0	-inf	0	0	-inf	0	0	-inf	0	0	-inf	0	0	-inf	0	0	-inf	0	0	-inf	0	0	-inf	0	0	-inf	0	0	-inf	0	0	-inf	0	0	-inf	0	0	-inf	0	0	-inf	13	13	40.45584412271571	0	0	-inf	0	0	-inf	0	0	-inf	0	0	-inf	species	Levilactobacillus koreensis
2292255	0	0	-inf	0	0	-inf	0	0	-inf	0	0	-inf	0	0	-inf	0	0	-inf	0	0	-inf	7	7	44.62963895862388	0	0	-inf	0	0	-inf	0	0	-inf	0	0	-inf	0	0	-inf	0	0	-inf	10	10	43.163727921860946	0	0	-inf	0	0	-inf	0	0	-inf	0	0	-inf	0	0	-inf	0	0	-inf	0	0	-inf	0	0	-inf	0	0	-inf	0	0	-inf	0	0	-inf	0	0	-inf	0	0	-inf	0	0	-inf	0	0	-inf	0	0	-inf	0	0	-inf	0	0	-inf	0	0	-inf	0	0	-inf	0	0	-inf	0	0	-inf	0	0	-inf	0	0	-inf	0	0	-inf	0	0	-inf	0	0	-inf	0	0	-inf	0	0	-inf	0	0	-inf	0	0	-inf	0	0	-inf	0	0	-inf	0	0	-inf	0	0	-inf	0	0	-inf	0	0	-inf	0	0	-inf	0	0	-inf	0	0	-inf	0	0	-inf	0	0	-inf	0	0	-inf	0	0	-inf	0	0	-inf	0	0	-inf	0	0	-inf	0	0	-inf	0	0	-inf	0	0	-inf	0	0	-inf	0	0	-inf	0	0	-inf	0	0	-inf	0	0	-inf	0	0	-inf	0	0	-inf	0	0	-inf	0	0	-inf	0	0	-inf	0	0	-inf	0	0	-inf	0	0	-inf	0	0	-inf	0	0	-inf	0	0	-inf	0	0	-inf	0	0	-inf	0	0	-inf	0	0	-inf	0	0	-inf	0	0	-inf	0	0	-inf	0	0	-inf	0	0	-inf	0	0	-inf	0	0	-inf	0	0	-inf	0	0	-inf	0	0	-inf	0	0	-inf	0	0	-inf	0	0	-inf	0	0	-inf	0	0	-inf	0	0	-inf	0	0	-inf	0	0	-inf	0	0	-inf	0	0	-inf	0	0	-inf	0	0	-inf	10	10	48.255333881989095	0	0	-inf	0	0	-inf	0	0	-inf	0	0	-inf	0	0	-inf	0	0	-inf	0	0	-inf	0	0	-inf	0	0	-inf	0	0	-inf	0	0	-inf	0	0	-inf	0	0	-inf	0	0	-inf	0	0	-inf	0	0	-inf	0	0	-inf	0	0	-inf	0	0	-inf	0	0	-inf	0	0	-inf	0	0	-inf	0	0	-inf	0	0	-inf	0	0	-inf	0	0	-inf	0	0	-inf	0	0	-inf	0	0	-inf	0	0	-inf	0	0	-inf	0	0	-inf	0	0	-inf	0	0	-inf	0	0	-inf	10	10	40.423759005323596	0	0	-inf	0	0	-inf	0	0	-inf	13	13	44.93221515386689	0	0	-inf	0	0	-inf	0	0	-inf	0	0	-inf	0	0	-inf	0	0	-inf	0	0	-inf	0	0	-inf	0	0	-inf	0	0	-inf	0	0	-inf	0	0	-inf	0	0	-inf	0	0	-inf	0	0	-inf	species	Levilactobacillus suantsaii
2767887	280	1	80.91205365438974	300	7	80.17485045837952	6425	10	94.80181754546416	959	10	103.04798739024835	606	5	83.46044947631638	640	2	84.58975151855563	593	6	75.80259115817611	490	4	72.442699199473	417	5	83.78802575239649	356	11	79.21729952780281	248	3	70.00341650063103	222	11	83.91700104926193	223	14	81.51217149170529	1929	7	78.23366270514893	809	11	86.38815820639252	769	0	88.92997274158452	807	3	95.57308913502786	177	4	79.33841602379982	3915	15	114.38016395147287	35684	104	104.64317413926474	711	6	91.38237156487672	350	4	87.45633279139346	385	4	81.42450498394439	370	4	79.45724616098308	834	6	96.75737942672026	208	2	83.87313352258403	738	7	74.51206324534064	676	7	75.3125548000001	231	11	84.94907171001645	260	1	78.80653544729351	103	6	86.08025331217888	311	7	74.14692951065379	59561	1646	106.87050884437348	426	11	83.42735362434227	546	11	97.5279930255402	369	0	87.5435607174992	253	2	76.37970325636844	460	3	79.82331899589884	309	0	92.547702224167	1849	5	92.60360483456851	1768	4	81.56842609965257	1505	5	98.49209832338528	403	1	79.81874468819119	526	8	85.53113755315407	663	2	87.0731186756298	2934	1	115.92708191628876	365	6	73.30024355379685	589	3	95.42787542097746	1012	10	79.41914839970678	827	8	109.90162621086517	10881	9	153.98504005241628	981	15	97.30597725378654	5086	150	102.31328329666	1138	13	74.72539939856692	362	2	77.59123871148354	34377	950	105.82146584488798	406	4	86.1975706366045	333	18	76.07112614819894	1276	7	92.92998638172257	334	11	79.19155109688307	482	2	84.85407567680402	376	8	82.30898370135522	373	3	77.5087397243717	1149	12	76.97818697227672	1820	5	75.2909624427763	590	7	84.9706447074911	270	6	70.24228074797662	1056	3	90.04678093300618	789	3	79.27543179952758	526	4	78.22827698042484	2397	8	88.67397381261708	1593	8	133.59827958077577	591	11	99.50296265598173	403	9	85.9300021686751	183	6	85.02977090283647	104708	78	143.95979424759128	1201	9	80.71681104168371	358	2	83.33974254517437	378	5	66.25350138200044	421	4	86.32143672225362	368	12	73.5427967673741	2825	5	91.76662755584236	259	6	76.88437463720732	389	7	84.27606531897841	440	13	75.59476600003848	384	6	80.16008636299358	988	12	84.53239214275615	186	2	81.17343589957238	335	10	76.95007287470432	298	1	89.99134982543117	286	11	85.03122449481593	54628	80	114.46606467742478	338	9	91.72376315160933	296	12	69.70666453874138	183	4	74.01263747135944	938	12	91.75751740752722	962	2	92.39486906042774	876	7	78.20115314191315	735	2	99.03550989293446	1523	4	126.87060839922077	434	7	78.91376595203265	217	10	89.93074144980021	100	8	74.47207606106048	212	6	86.3972783775288	650	2	89.65956287026216	67	5	83.15988299701803	353	1	87.3404335791435	730	13	75.54705650377794	339	1	79.84792235841297	114	11	66.31333519538667	33392	31	150.5013881331749	217	3	97.22235715209361	268	1	89.56624763844131	1040	9	110.63789655691765	331	6	89.02187832137865	348	2	95.00679348180702	763	2	90.85611856689012	141	6	71.8242298438464	450	4	80.76966124859588	224	8	86.73851463899996	485	16	82.5625973567074	425	11	83.1573143338146	462	9	70.8770853928498	628	9	95.42262897944737	184	2	81.69227327770591	204962	96	111.05379770254166	131	3	98.9010705711374	1049	8	134.38959051302942	536	0	91.13600279428194	304	5	83.96080809836994	219	1	71.95321195155088	511	3	88.58053109106766	59406	143	149.65787759958422	768	8	128.95400036322326	293	2	90.11301706677172	1194	6	87.62329216097416	433	8	87.4807501088298	81	3	70.11165413792666	372	5	89.60616829188662	319	10	72.52322725223974	372	6	80.25003119033883	2477	3	81.37759613800252	789	7	85.87775945956031	694	9	85.96251578176687	359	6	66.10727754394819	287	2	100.35371903006283	70	1	85.07314886135777	644	2	78.84871937290457	408	3	99.21787600510709	405	7	97.17844672623254	666	8	79.93972112803775	4408	17	138.18125092980267	681	10	141.37530226730775	398	8	95.19888658336666	928	9	80.13230195956358	1312	16	99.60551545339045	204	4	91.7897690539478	149	8	82.08471248514032	613	25	93.80545776442344	201	0	93.7336728060596	712	8	91.45193935485987	202	5	82.75926119535882	332	1	114.8654130738043	genus	Ligilactobacillus
1601	36	36	75.01874390427372	23	23	97.93648781863672	30	30	85.41153401773482	60	60	80.85444023909035	24	24	80.88881998678343	65	65	109.80719824044623	111	111	87.63301712099894	75	75	91.65932476575098	92	92	80.75544201495815	36	36	95.08138247173547	11	11	52.38577091477758	12	12	104.15895563283289	0	0	-inf	369	369	97.14369315850766	38	38	54.38039835081318	31	31	94.6982130105185	759	759	97.35218143277918	21	21	85.92469585857808	25	25	76.43261122500554	71	71	74.02991115156996	109	109	108.73279897812074	105	105	92.55733877571048	22	22	91.62995009767373	17	17	100.57197643774859	72	72	143.12261708084287	27	27	112.7821927875725	104	104	107.50884618196433	57	57	108.68727794763488	33	33	91.62181068861261	7	7	108.61522401026117	0	0	-inf	7	7	84.4473394161137	59	59	107.23311105679151	69	69	107.20012651777932	20	20	118.3599641683921	55	55	89.65232133686348	80	80	108.40246161471667	50	50	89.18927446700306	117	117	109.50071595972388	561	561	105.72984327305146	32	32	100.62663079761242	63	63	123.99989203951155	16	16	85.56310490273013	9	9	45.52968437537702	318	318	93.69073918707994	51	51	101.39757929920933	24	24	86.85789784316664	14	14	118.52998383136595	53	53	99.98089235772586	166	166	90.15362838505199	26	26	119.0388490487484	156	156	123.45466851075903	177	177	108.97528116090437	69	69	95.77720844551733	9	9	105.34870415202475	7	7	91.15289448206818	148	148	113.68511754733566	34	34	87.17690519111225	150	150	120.17577634648814	50	50	86.5027484347341	170	170	112.88819164965864	37	37	95.94577430557243	30	30	97.1489912164669	34	34	92.63659042984501	0	0	-inf	38	38	97.00456601308638	94	94	77.10726552570362	189	189	121.86705700310227	54	54	111.63950901306315	18	18	86.86501351167946	19	19	83.41917432524022	62	62	106.05084307592958	26	26	97.3056514056746	19	19	118.01103067323427	50	50	99.54273094869377	78	78	71.17041140069482	67	67	103.09955126484839	15	15	111.0693889964975	0	0	-inf	82	82	100.39557523219905	0	0	-inf	208	208	82.59441246277869	15	15	101.57513463739365	35	35	114.49689940745792	0	0	-inf	17	17	74.07845543357493	146	146	118.011084661055	7	7	79.830739784727	0	0	-inf	63	63	80.71476174427653	0	0	-inf	21	21	75.29291390480117	17	17	137.6842726962979	0	0	-inf	15	15	90.4095840152965	51	51	92.4381254676317	89	89	121.00232929075747	18	18	110.04437510228756	124	124	124.00357308160257	225	225	114.20896105806838	28	28	95.05038126374347	0	0	-inf	25	25	113.98990899410263	20	20	95.96843435879151	102	102	96.71942137407984	7	7	85.75628286407698	28	28	118.15083094906069	39	39	92.90832971949727	18	18	101.38477854150982	0	0	-inf	39	39	91.47881293039126	158	158	109.4404757458589	71	71	107.35748827582462	253	253	131.938558728712	52	52	100.45379499967459	122	122	130.12579619259765	223	223	130.45285314746485	26	26	83.3405375348799	16	16	120.8271788869926	8	8	69.06670647057052	0	0	-inf	47	47	104.58774978659088	19	19	94.60369322960096	22	22	103.43991144365292	25	25	94.34900416951751	539	539	99.53640292592888	44	44	132.8514548466413	27	27	105.27796377642812	9	9	81.8591341870901	23	23	106.81492149527875	74	74	87.64271761112455	23	23	88.23243246929107	290	290	113.84281488282136	84	84	101.20906301229438	91	91	108.17412068190036	20	20	88.2000468750937	254	254	98.26331881612909	8	8	93.34233252925891	81	81	103.09669107445794	33	33	93.59995040802525	22	22	117.90194923670069	83	83	112.98562821031194	96	96	118.02479230699443	20	20	105.09549550657088	7	7	81.73931644157527	12	12	134.68928182471805	36	36	62.119452726814266	18	18	59.778678272805415	90	90	121.34848328192327	42	42	110.96034990816047	94	94	106.80459717075722	109	109	96.72563330497562	0	0	-inf	88	88	104.74986543178495	0	0	-inf	27	27	98.31605039410007	40	40	99.64578564572291	0	0	-inf	184	184	98.9051968804571	38	38	112.31150513997083	38	38	89.61470278888383	35	35	109.715347564633	245	245	129.00094525444874	species	Ligilactobacillus agilis
1605	0	0	-inf	13	13	79.00720357753802	0	0	-inf	0	0	-inf	0	0	-inf	10	10	71.76242719980536	0	0	-inf	11	11	95.05109256902443	0	0	-inf	0	0	-inf	0	0	-inf	0	0	-inf	0	0	-inf	0	0	-inf	8	8	47.72639789775539	7	7	51.25429367319966	0	0	-inf	0	0	-inf	0	0	-inf	0	0	-inf	0	0	-inf	23	23	113.12301345066481	0	0	-inf	0	0	-inf	215	215	114.61990789769904	0	0	-inf	0	0	-inf	0	0	-inf	0	0	-inf	7	7	46.14578913610708	0	0	-inf	0	0	-inf	56285	56285	107.14940661530594	0	0	-inf	0	0	-inf	0	0	-inf	0	0	-inf	0	0	-inf	8	8	89.05979228877398	10	10	81.32340272113984	0	0	-inf	7	7	84.34122976507695	0	0	-inf	0	0	-inf	0	0	-inf	10	10	88.78771921114355	0	0	-inf	9	9	90.39192110832637	0	0	-inf	0	0	-inf	0	0	-inf	0	0	-inf	4349	4349	103.1824793896381	230	230	101.17936978890238	0	0	-inf	30730	30730	104.63211730748777	10	10	94.26171644361844	0	0	-inf	12	12	71.88880234285499	0	0	-inf	0	0	-inf	0	0	-inf	9	9	67.79239401361792	0	0	-inf	0	0	-inf	82	82	106.85357980548899	0	0	-inf	27	27	76.43825067151083	7	7	77.21781448324064	0	0	-inf	0	0	-inf	0	0	-inf	8	8	76.85172801030366	0	0	-inf	0	0	-inf	137	137	112.84719495104929	0	0	-inf	0	0	-inf	0	0	-inf	0	0	-inf	0	0	-inf	0	0	-inf	0	0	-inf	0	0	-inf	0	0	-inf	0	0	-inf	0	0	-inf	0	0	-inf	0	0	-inf	55	55	101.050655351689	0	0	-inf	0	0	-inf	0	0	-inf	0	0	-inf	0	0	-inf	0	0	-inf	0	0	-inf	0	0	-inf	150	150	112.79666915404	0	0	-inf	0	0	-inf	0	0	-inf	0	0	-inf	0	0	-inf	0	0	-inf	0	0	-inf	8	8	73.52386360737624	0	0	-inf	0	0	-inf	0	0	-inf	0	0	-inf	29	29	77.43587226162144	8	8	96.92766475191915	8	8	72.32995128834867	14	14	105.41195922672739	0	0	-inf	0	0	-inf	0	0	-inf	0	0	-inf	0	0	-inf	39	39	103.35446552312827	0	0	-inf	0	0	-inf	0	0	-inf	0	0	-inf	287	287	58.24955815178614	0	0	-inf	0	0	-inf	0	0	-inf	0	0	-inf	27	27	73.6895301588223	0	0	-inf	5334	5334	123.32979346947718	19	19	95.31656420867029	7	7	72.9668178554024	0	0	-inf	9	9	70.07648706022981	0	0	-inf	0	0	-inf	0	0	-inf	0	0	-inf	0	0	-inf	0	0	-inf	0	0	-inf	0	0	-inf	43	43	125.12094355496099	0	0	-inf	0	0	-inf	0	0	-inf	0	0	-inf	0	0	-inf	12	12	92.40086106349332	0	0	-inf	0	0	-inf	19	19	145.3114527758617	575	575	107.5202996919524	0	0	-inf	0	0	-inf	257	257	104.11105148962777	0	0	-inf	0	0	-inf	0	0	-inf	0	0	-inf	species	Ligilactobacillus animalis
1622	8	8	52.40668692711156	0	0	-inf	0	0	-inf	0	0	-inf	0	0	-inf	10	10	48.02591305378752	16	16	78.07613898061129	0	0	-inf	0	0	-inf	0	0	-inf	0	0	-inf	0	0	-inf	0	0	-inf	9	9	45.538938943285146	0	0	-inf	0	0	-inf	0	0	-inf	0	0	-inf	0	0	-inf	0	0	-inf	0	0	-inf	11	11	46.898328754140294	0	0	-inf	0	0	-inf	12	12	67.57257583125983	0	0	-inf	0	0	-inf	0	0	-inf	0	0	-inf	7	7	73.86580486837046	0	0	-inf	10	10	65.35480470817816	1510	1398	76.6675389979225	0	0	-inf	316	316	105.5057608988369	43	43	71.81050700617726	11	11	48.80396201311529	0	0	-inf	8	8	59.22361107568208	0	0	-inf	10	10	103.04571832808281	0	0	-inf	19	19	53.03846363113826	11	11	47.82907276102085	8	8	53.21382231348005	8	0	113.59394904142866	10	10	45.760856150134885	9	9	78.33931376324027	0	0	-inf	0	0	-inf	0	0	-inf	0	0	-inf	139	139	72.41758563922312	18	18	67.46100808249479	0	0	-inf	811	765	75.25812481502355	15	15	42.92199039593951	0	0	-inf	12	12	47.012787550271774	0	0	-inf	0	0	-inf	7	7	77.47447388500125	0	0	-inf	8	8	45.935921676911455	0	0	-inf	14	14	66.98790623898813	0	0	-inf	26	26	64.20012569191688	12	12	57.14297267132871	8	8	42.577164466275356	0	0	-inf	0	0	-inf	0	0	-inf	0	0	-inf	0	0	-inf	11	4	95.1355270005939	23	23	102.25293615756645	9	9	44.73265121043492	16	16	88.7512865672673	0	0	-inf	0	0	-inf	19	19	43.12044501734569	0	0	-inf	0	0	-inf	0	0	-inf	0	0	-inf	0	0	-inf	0	0	-inf	0	0	-inf	29	29	99.13832802769028	0	0	-inf	20	20	96.7403138605954	0	0	-inf	0	0	-inf	0	0	-inf	0	0	-inf	9	9	44.27039439401436	0	0	-inf	23	23	65.1069657462336	0	0	-inf	0	0	-inf	8	8	110.27137036212211	0	0	-inf	0	0	-inf	10	10	46.56295090390226	0	0	-inf	36	36	70.65017368270988	9	9	43.457901030739336	11	11	42.93292980433311	0	0	-inf	0	0	-inf	0	0	-inf	16	16	53.67990484671268	0	0	-inf	0	0	-inf	0	0	-inf	19	19	56.885528509912724	20	20	57.52314042862887	60	60	72.72986257026132	0	0	-inf	14	14	73.261624101479	0	0	-inf	0	0	-inf	0	0	-inf	0	0	-inf	37	37	51.93077700584299	0	0	-inf	0	0	-inf	0	0	-inf	8	8	69.23701891550492	0	0	-inf	11	11	96.61600778701218	173	162	78.20860057271123	0	0	-inf	8	8	45.645955052147656	10	10	89.54312144738245	0	0	-inf	0	0	-inf	0	0	-inf	0	0	-inf	0	0	-inf	7	7	42.327886516714	38	38	51.016978381056234	0	0	-inf	0	0	-inf	19	19	84.92935338543144	0	0	-inf	9	9	42.66627883917422	118	118	123.75448083723747	0	0	-inf	9	9	55.66960873985473	0	0	-inf	0	0	-inf	10	10	119.57494440010942	23	23	93.6546236116877	15	15	85.96496094866252	0	0	-inf	0	0	-inf	27	27	60.300183587558415	0	0	-inf	0	0	-inf	13	13	76.0397945801739	10	10	50.518481485861216	species	Ligilactobacillus murinus
1235801	0	0	-inf	0	0	-inf	0	0	-inf	0	0	-inf	0	0	-inf	0	0	-inf	0	0	-inf	0	0	-inf	0	0	-inf	0	0	-inf	0	0	-inf	0	0	-inf	0	0	-inf	0	0	-inf	0	0	-inf	0	0	-inf	0	0	-inf	0	0	-inf	0	0	-inf	0	0	-inf	0	0	-inf	0	0	-inf	0	0	-inf	0	0	-inf	0	0	-inf	0	0	-inf	0	0	-inf	0	0	-inf	0	0	-inf	0	0	-inf	0	0	-inf	0	0	-inf	112	112	84.92875519991149	0	0	-inf	0	0	-inf	0	0	-inf	0	0	-inf	0	0	-inf	0	0	-inf	0	0	-inf	0	0	-inf	0	0	-inf	0	0	-inf	0	0	-inf	0	0	-inf	8	8	113.59394904142866	0	0	-inf	0	0	-inf	0	0	-inf	0	0	-inf	0	0	-inf	0	0	-inf	0	0	-inf	0	0	-inf	0	0	-inf	46	46	78.97012323518452	0	0	-inf	0	0	-inf	0	0	-inf	0	0	-inf	0	0	-inf	0	0	-inf	0	0	-inf	0	0	-inf	0	0	-inf	0	0	-inf	0	0	-inf	0	0	-inf	0	0	-inf	0	0	-inf	0	0	-inf	0	0	-inf	0	0	-inf	0	0	-inf	0	0	-inf	7	7	113.60165377042202	0	0	-inf	0	0	-inf	0	0	-inf	0	0	-inf	0	0	-inf	0	0	-inf	0	0	-inf	0	0	-inf	0	0	-inf	0	0	-inf	0	0	-inf	0	0	-inf	0	0	-inf	0	0	-inf	0	0	-inf	0	0	-inf	0	0	-inf	0	0	-inf	0	0	-inf	0	0	-inf	0	0	-inf	0	0	-inf	0	0	-inf	0	0	-inf	0	0	-inf	0	0	-inf	0	0	-inf	0	0	-inf	0	0	-inf	0	0	-inf	0	0	-inf	0	0	-inf	0	0	-inf	0	0	-inf	0	0	-inf	0	0	-inf	0	0	-inf	0	0	-inf	0	0	-inf	0	0	-inf	0	0	-inf	0	0	-inf	0	0	-inf	0	0	-inf	0	0	-inf	0	0	-inf	0	0	-inf	0	0	-inf	0	0	-inf	0	0	-inf	0	0	-inf	0	0	-inf	0	0	-inf	0	0	-inf	0	0	-inf	0	0	-inf	11	11	82.80518686808891	0	0	-inf	0	0	-inf	0	0	-inf	0	0	-inf	0	0	-inf	0	0	-inf	0	0	-inf	0	0	-inf	0	0	-inf	0	0	-inf	0	0	-inf	0	0	-inf	0	0	-inf	0	0	-inf	0	0	-inf	0	0	-inf	0	0	-inf	0	0	-inf	0	0	-inf	0	0	-inf	0	0	-inf	0	0	-inf	0	0	-inf	0	0	-inf	0	0	-inf	0	0	-inf	0	0	-inf	0	0	-inf	0	0	-inf	0	0	-inf	strain	Ligilactobacillus murinus ASF361
1623	207	113	86.74834596659394	237	42	80.25638374201225	5914	4252	92.87578727312294	850	689	107.24926263988063	530	474	86.98178939429772	487	389	86.50098173277014	442	160	73.3956502703383	363	288	68.54735320458109	277	241	88.4814732022691	284	185	80.78654605705142	142	129	85.31112435442806	166	147	90.82699909120329	185	166	86.73824643416738	1484	563	74.74938637476271	663	498	91.23959529514805	662	576	91.71361162772045	21	21	76.49917639794305	135	67	81.97449471113308	223	81	65.70674623961531	141	110	74.7762325291759	546	442	91.29063335344544	169	147	90.47369353506075	304	272	81.58552029745204	331	237	79.82724232062918	477	323	86.6916648516222	132	83	83.81988057566257	414	231	74.20555427439868	593	370	72.57391974862128	187	158	85.48186350687247	198	140	85.19632679976135	86	57	87.87700326177168	157	119	72.80463283279421	26	6	71.60457607203037	242	163	89.5311856632123	168	81	88.31110885777494	247	208	92.80793869807658	106	72	63.04525169061783	233	175	82.99811881902912	153	143	84.58872804586443	1000	822	95.91471148286163	1574	830	82.55619523524025	1192	947	94.72139556646457	340	302	83.50839972587153	378	320	82.42572384499975	292	225	85.65292185443876	394	294	83.79979359877578	256	153	73.00053307421544	531	483	96.95847622521481	873	658	78.94002245234486	348	299	96.72617391533701	45	33	91.10075620474288	744	649	96.04348803742334	13	13	73.86114478040412	739	222	65.05621452551749	301	198	81.58688661019241	17	17	74.43346261463978	154	134	81.65580611755618	234	212	80.36659229626547	911	661	94.80138504583482	242	217	81.92456153173063	171	58	63.834034311055355	299	80	83.000344656267	274	191	80.524117506308	942	650	81.10629671091316	1797	778	75.52360223433001	419	290	82.60968234293513	148	88	69.936787042529	781	595	85.0022516297697	483	316	77.51284531448991	453	312	80.9721542972998	2320	1685	89.45251404557932	226	105	86.74702869595515	498	481	105.40495341948495	322	241	89.00818135644447	94	82	86.79499488159449	1692	1007	91.98173937441622	906	570	83.38934750439819	256	256	80.56332457703233	284	136	69.24089531827813	317	241	84.57200607149359	343	185	73.50366793986923	2250	1643	99.09603070955005	197	155	80.08150073518593	314	246	81.97800691957254	404	223	75.30147269966224	332	252	82.6913036446482	512	319	89.46189365622205	137	103	86.445061851913	313	208	78.44265770640921	141	100	90.54695937303167	252	214	88.41487415760214	54	29	67.05183611416989	300	224	91.23975386430614	154	108	77.95711171242289	156	77	71.86384290413457	790	625	94.56577108998472	790	467	93.91839367558268	561	213	79.17340463856324	336	236	94.28482214753878	334	249	94.90777466788094	388	193	78.61605384870435	122	92	80.31489004084297	56	20	62.85681801549432	160	131	91.35922950010888	476	344	85.60804505292843	35	35	91.42174359031868	242	224	91.5209280081015	385	285	87.17057849061747	278	204	82.0607949328554	56	41	79.32257334028827	204	129	80.36448589533673	8	8	53.06575670514681	109	74	98.35907159526144	654	644	112.41974417561609	84	56	85.15451331430263	49	49	92.36201617584254	508	164	75.2298075979072	89	75	72.7857339712705	350	152	81.58091929262935	119	73	80.36589927935137	381	143	79.72749088281353	330	161	81.79089853930883	400	118	71.58250502557193	550	279	97.24376293077043	133	77	85.62421259315596	203881	167689	111.19019588407015	68	57	88.80412363625305	212	170	95.02124539493002	499	481	93.39304379476815	224	112	84.49486194804955	30	20	65.17271867505971	448	338	90.12044702399065	408	233	79.07754604344412	101	90	93.88382564420564	152	114	91.0617994629826	1124	658	88.33098605258947	97	86	80.71333850152612	51	51	72.84671058358911	239	205	89.92901607283468	193	78	76.74321172572233	228	173	89.36549238598973	2312	916	81.05300225217385	601	359	85.38936593203823	593	555	88.9141436309623	336	147	64.72014758025168	174	138	102.08204868405505	21	21	139.24629485936845	546	333	83.4141332323687	95	67	90.28560466684304	330	233	98.9950394206129	485	350	78.84731210344329	136	90	79.83833246057121	114	107	95.07567984259467	272	246	90.47340952926473	852	684	79.11611352268247	606	509	92.47376355088444	111	111	89.6514145153088	127	119	87.74899685252412	82	44	69.107986102456	152	131	92.47202304700195	591	499	95.08443023270625	134	134	81.32283585939318	48	25	69.70567426419514	species	Ligilactobacillus ruminis
1069534	94	94	80.30674948299247	195	195	80.79686812578785	1662	1662	88.91445039442466	161	161	67.9987925585509	56	56	58.421233946383346	98	98	58.84202758295641	282	282	71.32548159510422	75	75	55.58637373308655	36	36	62.20381152778327	99	99	72.67358265810482	13	13	59.926359827579226	19	19	71.30739933357522	19	19	75.44726106540551	921	921	65.57193203219448	165	165	81.09824470110614	86	86	63.20976377649114	0	0	-inf	68	68	79.01155476970506	142	142	55.147798201276544	31	31	74.15702556223711	104	104	74.97797404930948	22	22	64.9669157880789	32	32	58.924653185179245	94	94	64.4202126844658	154	154	66.32040394225068	49	49	67.32562166019726	183	183	61.972457178826794	223	223	56.660320403193	29	29	60.36521216269021	58	58	66.43833754219365	29	29	75.57942091428549	38	38	58.67438684074421	20	20	71.1318808911445	79	79	67.95463706057711	87	87	74.39566065999448	39	39	54.63365007659082	34	34	50.60937040190369	58	58	60.678933072971354	10	10	66.89622269011967	178	178	68.73463178430914	744	744	74.03176801928633	245	245	71.90881037694508	38	38	70.90642724213072	58	58	63.82731627466758	67	67	66.78759968570526	100	100	58.89325273959139	103	103	64.90823923192053	48	48	62.43169316602249	215	215	64.5992983675948	49	49	93.37163722745458	12	12	68.67014901961689	95	95	89.30945308394155	0	0	-inf	517	517	56.11696395743578	103	103	70.88608437543428	0	0	-inf	20	20	63.639720314381265	22	22	54.07343336017918	250	250	71.64266080273147	25	25	74.22365677855602	113	113	50.68420250907545	219	219	82.09543659479932	83	83	58.470137895243724	292	292	61.469476906449856	1019	1019	58.854791176980925	129	129	64.37868515185463	60	60	58.205434052792604	186	186	66.02677889544647	167	167	59.004107826869884	141	141	68.41624363969447	635	635	60.567334999115864	121	121	69.54878538801788	17	17	94.23419663998169	81	81	68.94907203910842	12	12	68.58113782336439	685	685	63.68981547628374	336	336	56.73423705862918	0	0	-inf	148	148	57.25431174685086	76	76	68.3091293906904	158	158	60.2333440139721	607	607	71.00590345479623	42	42	59.65217852494255	68	68	58.88726651277646	181	181	57.25876550514432	80	80	68.47369841458196	193	193	71.30986884126763	34	34	64.01403964418098	105	105	60.52899786017609	41	41	70.00048287895133	38	38	65.13865946409365	25	25	63.60741632218508	76	76	68.87925845269875	46	46	63.32101951837154	79	79	56.650696472817884	165	165	70.84240347479839	323	323	64.01937476841738	348	348	67.43335977213327	100	100	67.11155804520983	85	85	72.31069826662501	195	195	66.11524342362249	30	30	59.353963109788964	36	36	61.31005133501309	29	29	68.47216469903324	132	132	75.39927887498779	0	0	-inf	18	18	110.75170236312277	100	100	67.34125843480267	74	74	57.67992827682998	15	15	57.78236273743949	75	75	67.19831768113696	0	0	-inf	35	35	72.02264199656935	10	10	49.820540214351766	28	28	63.52786530623085	0	0	-inf	344	344	62.38958670904594	14	14	55.57042321473054	198	198	68.32817050158053	46	46	67.58263186769312	238	238	65.35675916066386	169	169	78.69802131884401	282	282	61.352769115234935	271	271	80.54471542397174	56	56	71.32636732466646	36192	36192	100.14435379645838	11	11	57.11326332829205	42	42	82.32772667877673	18	18	71.6248559881338	112	112	69.15400371210681	10	10	63.347645768581025	110	110	66.19126514529576	175	175	62.401097836355085	11	11	52.52489306507148	38	38	73.51732373285796	466	466	73.45222507701223	11	11	92.21941187931907	0	0	-inf	34	34	75.66413779718721	115	115	60.19985494916388	55	55	53.10258111577333	1396	1396	64.83619281756248	242	242	66.38778553401382	38	38	72.90034317405043	189	189	55.11664876112382	36	36	60.98026344231195	0	0	-inf	213	213	65.58268956475017	28	28	58.66325619570412	97	97	58.427576033629656	135	135	60.93096247466295	46	46	69.3783016656987	7	7	62.26784998281475	26	26	75.10619086447339	168	168	66.97292532626754	97	97	83.05340493804385	0	0	-inf	8	8	55.74201013117722	38	38	55.32652899914929	21	21	62.70226610753541	92	92	68.53812788706085	0	0	-inf	23	23	52.709258982194605	strain	Ligilactobacillus ruminis ATCC 27782
1624	28	28	53.69782614905129	20	20	58.82153540200659	471	434	119.84113151385323	39	30	56.1641882745172	47	47	48.087547530508445	66	66	54.066865076390435	18	18	50.218571786564894	37	37	64.60399506098935	43	26	61.500494355468916	25	25	49.270136593391854	9	9	52.64745451085442	33	33	51.82190753108967	24	24	53.46394437591526	60	43	55.353097767783005	89	89	72.05079776081011	69	59	63.45381857520425	24	24	59.89209370349181	17	17	58.58377865761553	3652	3222	117.70528792020704	35368	31580	104.84608530602362	50	50	56.00971357465548	38	38	60.16452781320571	55	55	77.73064413197385	18	11	60.6706270826768	52	43	56.79442911880071	47	47	68.269948843443	213	213	58.837287208779244	19	11	72.37143423753514	0	0	-inf	12	12	54.41869584041372	11	11	60.098118968567576	130	111	77.58941052718032	35	35	69.35259262658303	94	94	57.34119712460194	31	31	54.667347990581526	24	24	56.720148814132465	54	54	61.315068506040575	174	174	73.45275875784425	23	23	72.05711313247839	273	241	54.82353457553088	148	49	66.4841158293581	229	193	112.51259602717522	27	27	46.86510055960831	120	120	104.05632259964437	43	35	56.04795094947695	2470	2169	121.48150755370541	69	69	75.65902072693126	23	23	61.79500495447447	76	76	74.0232558773047	305	305	137.0280142574239	10801	8293	154.378872597462	66	57	59.01831805989019	249	204	92.75023342675576	69	69	72.68840308680107	50	38	49.94474413041801	1862	1517	132.42399225910697	75	75	50.50794531150979	47	37	55.53154751244823	184	101	67.7423177756094	31	16	58.23410549236968	139	139	76.79791747318042	25	25	56.02376019125113	57	57	55.84355088445864	124	124	52.985988636454884	18	18	58.91355255031902	30	30	59.330073242724524	22	22	47.72113562510892	30	30	58.81510373612773	230	199	76.75422548795538	43	43	54.668957473254174	50	50	58.753810380747	1297	1067	143.42020642438888	35	19	54.593788632661955	33	33	64.64995038224467	33	26	65.61846124303544	102622	97486	144.97803300458747	196	196	59.07314035158851	76	76	92.4469850056412	8	8	49.815416546078666	18	18	61.18467646176396	13	13	60.92359360119412	343	343	51.79887213021936	41	41	54.37525454513849	33	33	79.89025635049582	23	23	73.76252347131518	29	29	57.757714790512175	318	318	62.266290028511705	40	40	64.23773341074197	12	12	52.47895607899458	9	9	51.497047705076476	23	23	57.76064191164095	54439	46251	114.56193858929488	12	12	64.51836136438847	130	130	58.66075440990288	8	8	76.89881698249418	85	53	64.52904173776233	72	72	44.68347115420862	290	275	74.50425195262875	100	100	71.18123373694995	960	892	141.27321355697455	11	11	68.09070631910933	67	58	104.00789551806191	11	11	56.83071683892018	26	26	53.459328659576734	60	52	118.10419241106122	20	20	77.62036858642298	38	38	57.96823552365414	284	268	59.519131023312454	31	31	57.41583399559529	47	47	50.83748572484589	33027	25882	151.30634971296982	19	19	51.2484438057218	63	63	63.21666394960339	116	116	59.571570252520154	159	138	88.36812519661508	175	175	70.92368741201746	11	11	77.6139295438069	0	0	-inf	20	20	50.127167445880104	89	75	95.29655740757697	35	28	93.53730380008894	37	37	74.54435660125104	34	27	56.574958291883085	47	36	76.84298070896692	10	10	52.97557036101823	122	103	68.98141636589918	16	16	52.509731808212315	802	775	146.25922413827556	28	28	53.89415844507156	44	44	73.65916285309211	87	72	60.75314232116488	26	26	62.84184028730037	51903	43521	154.54550407146144	556	517	141.8743014623903	33	33	52.16455959821058	34	34	65.76291711573064	65	65	62.66328055919842	19	19	52.05718448676231	38	38	67.04399268841051	61	61	50.36549592492969	116	96	55.40365836051724	72	62	58.93580289563814	47	47	52.85124213818345	72	56	60.81047652196157	10	10	114.61550891821118	37	37	61.70664079472235	12	12	62.260084845701	69	69	53.488488368753636	102	102	61.13628132485254	26	26	63.72849847897953	70	70	57.58738196423576	4127	3456	141.71241239599635	557	468	151.60140555757556	20	20	118.25710991149406	25	25	64.87445674832365	73	73	87.99775674966142	49	49	92.34879585056812	14	14	47.478462721504805	38	38	72.10669601609627	11	11	46.98941232316264	75	43	67.96901445393	15	15	51.76994128829612	28	28	94.23473319644268	species	Ligilactobacillus salivarius
362948	0	0	-inf	0	0	-inf	18	18	136.30254427020697	0	0	-inf	0	0	-inf	0	0	-inf	0	0	-inf	0	0	-inf	0	0	-inf	0	0	-inf	0	0	-inf	0	0	-inf	0	0	-inf	7	7	44.03394143617656	0	0	-inf	0	0	-inf	0	0	-inf	0	0	-inf	47	47	119.2047242271257	504	504	94.94489934089695	0	0	-inf	0	0	-inf	0	0	-inf	7	7	67.82794177624717	0	0	-inf	0	0	-inf	0	0	-inf	8	8	69.62472582423385	0	0	-inf	0	0	-inf	0	0	-inf	19	19	99.96302765031612	0	0	-inf	0	0	-inf	0	0	-inf	0	0	-inf	0	0	-inf	0	0	-inf	0	0	-inf	0	0	-inf	0	0	-inf	36	36	147.09648565382054	0	0	-inf	0	0	-inf	0	0	-inf	38	38	123.77537283468592	0	0	-inf	0	0	-inf	0	0	-inf	0	0	-inf	2289	2289	144.45571056195473	0	0	-inf	33	33	99.92088909621228	0	0	-inf	0	0	-inf	324	324	127.74320319976327	0	0	-inf	0	0	-inf	28	28	83.80610034414771	0	0	-inf	0	0	-inf	0	0	-inf	0	0	-inf	0	0	-inf	0	0	-inf	0	0	-inf	0	0	-inf	0	0	-inf	0	0	-inf	0	0	-inf	0	0	-inf	23	23	126.69210988534644	0	0	-inf	0	0	-inf	0	0	-inf	2437	2437	132.19868984672505	0	0	-inf	0	0	-inf	0	0	-inf	0	0	-inf	0	0	-inf	0	0	-inf	0	0	-inf	0	0	-inf	0	0	-inf	0	0	-inf	0	0	-inf	0	0	-inf	0	0	-inf	0	0	-inf	0	0	-inf	1406	1406	99.38424094309754	0	0	-inf	0	0	-inf	0	0	-inf	0	0	-inf	0	0	-inf	0	0	-inf	0	0	-inf	20	20	129.5820991464741	0	0	-inf	0	0	-inf	0	0	-inf	0	0	-inf	0	0	-inf	0	0	-inf	0	0	-inf	7	7	40.857142857142854	0	0	-inf	0	0	-inf	685	685	139.49927775813936	0	0	-inf	0	0	-inf	0	0	-inf	0	0	-inf	0	0	-inf	0	0	-inf	0	0	-inf	0	0	-inf	14	14	109.9542335870375	0	0	-inf	0	0	-inf	0	0	-inf	0	0	-inf	0	0	-inf	19	19	72.04455678180362	0	0	-inf	9	9	169.27387050796446	0	0	-inf	0	0	-inf	8	8	91.67537062682045	0	0	-inf	2086	2086	142.17791233960114	16	16	128.79360860791846	0	0	-inf	0	0	-inf	0	0	-inf	0	0	-inf	0	0	-inf	0	0	-inf	0	0	-inf	0	0	-inf	0	0	-inf	0	0	-inf	0	0	-inf	0	0	-inf	0	0	-inf	0	0	-inf	0	0	-inf	0	0	-inf	0	0	-inf	87	87	130.19330417061335	7	7	158.71990124852852	0	0	-inf	0	0	-inf	0	0	-inf	0	0	-inf	0	0	-inf	0	0	-inf	0	0	-inf	23	23	72.20007848884367	0	0	-inf	0	0	-inf	strain	Ligilactobacillus salivarius UCC118
712961	0	0	-inf	0	0	-inf	0	0	-inf	0	0	-inf	0	0	-inf	0	0	-inf	0	0	-inf	0	0	-inf	0	0	-inf	0	0	-inf	0	0	-inf	0	0	-inf	0	0	-inf	0	0	-inf	0	0	-inf	0	0	-inf	0	0	-inf	0	0	-inf	10	10	92.63161001386219	51	51	87.9572049689375	0	0	-inf	0	0	-inf	0	0	-inf	0	0	-inf	0	0	-inf	0	0	-inf	0	0	-inf	0	0	-inf	0	0	-inf	0	0	-inf	0	0	-inf	0	0	-inf	0	0	-inf	0	0	-inf	0	0	-inf	0	0	-inf	0	0	-inf	0	0	-inf	0	0	-inf	0	0	-inf	0	0	-inf	0	0	-inf	0	0	-inf	0	0	-inf	0	0	-inf	0	0	-inf	0	0	-inf	0	0	-inf	0	0	-inf	0	0	-inf	17	17	117.56738103164605	0	0	-inf	0	0	-inf	0	0	-inf	0	0	-inf	0	0	-inf	0	0	-inf	0	0	-inf	0	0	-inf	0	0	-inf	0	0	-inf	0	0	-inf	0	0	-inf	0	0	-inf	0	0	-inf	0	0	-inf	0	0	-inf	0	0	-inf	0	0	-inf	0	0	-inf	0	0	-inf	0	0	-inf	0	0	-inf	0	0	-inf	0	0	-inf	312	312	134.12334927407343	0	0	-inf	0	0	-inf	0	0	-inf	0	0	-inf	0	0	-inf	0	0	-inf	0	0	-inf	0	0	-inf	0	0	-inf	0	0	-inf	0	0	-inf	0	0	-inf	0	0	-inf	0	0	-inf	0	0	-inf	943	943	105.25015243415865	0	0	-inf	0	0	-inf	0	0	-inf	0	0	-inf	0	0	-inf	0	0	-inf	0	0	-inf	0	0	-inf	0	0	-inf	0	0	-inf	0	0	-inf	0	0	-inf	0	0	-inf	0	0	-inf	0	0	-inf	0	0	-inf	0	0	-inf	0	0	-inf	66	66	122.71993143703051	0	0	-inf	0	0	-inf	0	0	-inf	0	0	-inf	0	0	-inf	0	0	-inf	0	0	-inf	0	0	-inf	0	0	-inf	0	0	-inf	0	0	-inf	0	0	-inf	0	0	-inf	0	0	-inf	0	0	-inf	0	0	-inf	0	0	-inf	0	0	-inf	0	0	-inf	0	0	-inf	0	0	-inf	324	324	147.69228814423337	0	0	-inf	0	0	-inf	0	0	-inf	0	0	-inf	0	0	-inf	0	0	-inf	0	0	-inf	0	0	-inf	0	0	-inf	0	0	-inf	0	0	-inf	0	0	-inf	0	0	-inf	0	0	-inf	0	0	-inf	0	0	-inf	0	0	-inf	0	0	-inf	36	36	132.87659505835015	0	0	-inf	0	0	-inf	0	0	-inf	0	0	-inf	0	0	-inf	0	0	-inf	0	0	-inf	0	0	-inf	0	0	-inf	0	0	-inf	0	0	-inf	strain	Ligilactobacillus salivarius CECT 5713
1194971	0	0	-inf	0	0	-inf	19	19	128.1833126099067	9	9	63.81815495977224	0	0	-inf	0	0	-inf	0	0	-inf	0	0	-inf	17	17	67.38124620297867	0	0	-inf	0	0	-inf	0	0	-inf	0	0	-inf	10	10	67.46643586217854	0	0	-inf	10	10	60.75657139073921	0	0	-inf	0	0	-inf	373	373	110.5837092753886	3233	3233	95.77439090143135	0	0	-inf	0	0	-inf	0	0	-inf	0	0	-inf	9	9	54.05238572497043	0	0	-inf	0	0	-inf	0	0	-inf	0	0	-inf	0	0	-inf	0	0	-inf	0	0	-inf	0	0	-inf	0	0	-inf	0	0	-inf	0	0	-inf	0	0	-inf	0	0	-inf	0	0	-inf	32	32	59.597198846633674	99	99	63.33477041177244	0	0	-inf	0	0	-inf	0	0	-inf	8	8	61.985154839412886	263	263	120.60559297645976	0	0	-inf	0	0	-inf	0	0	-inf	0	0	-inf	202	202	116.55575660343149	9	9	78.83249156101944	12	12	83.16531033948974	0	0	-inf	12	12	68.19154231792173	21	21	113.10880301298678	0	0	-inf	10	10	58.08548219883915	55	55	71.09307061998855	15	15	51.67244298578438	0	0	-inf	0	0	-inf	0	0	-inf	0	0	-inf	0	0	-inf	0	0	-inf	0	0	-inf	0	0	-inf	31	31	79.65800615025768	0	0	-inf	0	0	-inf	207	207	135.0179812016758	16	16	58.9680773111246	0	0	-inf	7	7	68.9122410285545	2387	2387	130.9954121477313	0	0	-inf	0	0	-inf	0	0	-inf	0	0	-inf	0	0	-inf	0	0	-inf	0	0	-inf	0	0	-inf	0	0	-inf	0	0	-inf	0	0	-inf	0	0	-inf	0	0	-inf	0	0	-inf	0	0	-inf	5839	5839	108.54743897108837	0	0	-inf	0	0	-inf	0	0	-inf	32	32	60.162504601204745	0	0	-inf	15	15	55.018510914529756	0	0	-inf	48	48	127.64934555431265	0	0	-inf	9	9	84.05121283908426	0	0	-inf	0	0	-inf	8	8	155.0637393223721	0	0	-inf	0	0	-inf	9	9	73.70748075736391	0	0	-inf	0	0	-inf	6394	6394	142.6726661523872	0	0	-inf	0	0	-inf	0	0	-inf	21	21	78.70414744988067	0	0	-inf	0	0	-inf	0	0	-inf	0	0	-inf	0	0	-inf	7	7	115.75552371410583	0	0	-inf	7	7	79.46077096348803	11	11	55.17019542964926	0	0	-inf	0	0	-inf	0	0	-inf	18	18	94.90411440460426	0	0	-inf	0	0	-inf	7	7	57.04759208325728	0	0	-inf	5972	5972	147.0088493543855	23	23	133.2851149512027	0	0	-inf	0	0	-inf	0	0	-inf	0	0	-inf	0	0	-inf	0	0	-inf	20	20	50.48763541693132	10	10	68.02872536767062	0	0	-inf	16	16	55.621675289915636	0	0	-inf	0	0	-inf	0	0	-inf	0	0	-inf	0	0	-inf	0	0	-inf	0	0	-inf	548	548	134.01799583925944	82	82	150.58699795659405	0	0	-inf	0	0	-inf	0	0	-inf	0	0	-inf	0	0	-inf	0	0	-inf	0	0	-inf	9	9	75.78660488329747	0	0	-inf	0	0	-inf	strain	Ligilactobacillus salivarius str. Ren
89059	0	0	-inf	0	0	-inf	0	0	-inf	0	0	-inf	0	0	-inf	0	0	-inf	0	0	-inf	0	0	-inf	0	0	-inf	0	0	-inf	83	83	47.91745649632203	0	0	-inf	0	0	-inf	0	0	-inf	0	0	-inf	0	0	-inf	0	0	-inf	0	0	-inf	0	0	-inf	0	0	-inf	0	0	-inf	0	0	-inf	0	0	-inf	0	0	-inf	0	0	-inf	0	0	-inf	0	0	-inf	0	0	-inf	0	0	-inf	28	28	47.39137820116835	0	0	-inf	0	0	-inf	0	0	-inf	0	0	-inf	0	0	-inf	0	0	-inf	0	0	-inf	0	0	-inf	0	0	-inf	0	0	-inf	0	0	-inf	0	0	-inf	0	0	-inf	0	0	-inf	0	0	-inf	0	0	-inf	0	0	-inf	0	0	-inf	0	0	-inf	0	0	-inf	0	0	-inf	0	0	-inf	0	0	-inf	0	0	-inf	0	0	-inf	0	0	-inf	0	0	-inf	0	0	-inf	0	0	-inf	0	0	-inf	0	0	-inf	0	0	-inf	0	0	-inf	29	29	45.54644666448828	0	0	-inf	0	0	-inf	0	0	-inf	0	0	-inf	0	0	-inf	0	0	-inf	0	0	-inf	0	0	-inf	13	13	54.49770226712219	20	20	45.156755687649856	0	0	-inf	90	90	85.0724319771854	0	0	-inf	0	0	-inf	0	0	-inf	0	0	-inf	0	0	-inf	0	0	-inf	0	0	-inf	0	0	-inf	0	0	-inf	0	0	-inf	0	0	-inf	0	0	-inf	0	0	-inf	0	0	-inf	0	0	-inf	0	0	-inf	0	0	-inf	0	0	-inf	0	0	-inf	0	0	-inf	0	0	-inf	0	0	-inf	0	0	-inf	0	0	-inf	0	0	-inf	0	0	-inf	0	0	-inf	0	0	-inf	0	0	-inf	0	0	-inf	0	0	-inf	0	0	-inf	0	0	-inf	0	0	-inf	7	7	64.47571008237384	0	0	-inf	0	0	-inf	0	0	-inf	16	16	74.20589347360264	0	0	-inf	0	0	-inf	0	0	-inf	0	0	-inf	0	0	-inf	0	0	-inf	0	0	-inf	0	0	-inf	0	0	-inf	14	14	47.83734795910532	0	0	-inf	0	0	-inf	0	0	-inf	0	0	-inf	0	0	-inf	0	0	-inf	0	0	-inf	0	0	-inf	0	0	-inf	0	0	-inf	0	0	-inf	0	0	-inf	0	0	-inf	0	0	-inf	22	22	78.16733923467098	0	0	-inf	0	0	-inf	0	0	-inf	0	0	-inf	0	0	-inf	0	0	-inf	0	0	-inf	0	0	-inf	0	0	-inf	0	0	-inf	0	0	-inf	0	0	-inf	0	0	-inf	0	0	-inf	0	0	-inf	0	0	-inf	0	0	-inf	0	0	-inf	0	0	-inf	0	0	-inf	0	0	-inf	0	0	-inf	0	0	-inf	species	Ligilactobacillus acidipiscis
228229	0	0	-inf	0	0	-inf	0	0	-inf	0	0	-inf	0	0	-inf	0	0	-inf	0	0	-inf	0	0	-inf	0	0	-inf	0	0	-inf	0	0	-inf	0	0	-inf	0	0	-inf	0	0	-inf	0	0	-inf	0	0	-inf	0	0	-inf	0	0	-inf	0	0	-inf	0	0	-inf	0	0	-inf	0	0	-inf	0	0	-inf	0	0	-inf	0	0	-inf	0	0	-inf	0	0	-inf	0	0	-inf	0	0	-inf	0	0	-inf	0	0	-inf	0	0	-inf	0	0	-inf	10	10	42.43574311003805	0	0	-inf	0	0	-inf	0	0	-inf	0	0	-inf	0	0	-inf	0	0	-inf	0	0	-inf	9	9	83.81609952389175	0	0	-inf	0	0	-inf	0	0	-inf	0	0	-inf	0	0	-inf	0	0	-inf	0	0	-inf	0	0	-inf	0	0	-inf	0	0	-inf	9	9	86.44073868083815	0	0	-inf	0	0	-inf	0	0	-inf	0	0	-inf	0	0	-inf	0	0	-inf	0	0	-inf	0	0	-inf	0	0	-inf	0	0	-inf	0	0	-inf	0	0	-inf	0	0	-inf	0	0	-inf	0	0	-inf	0	0	-inf	0	0	-inf	0	0	-inf	0	0	-inf	0	0	-inf	0	0	-inf	0	0	-inf	0	0	-inf	0	0	-inf	0	0	-inf	65	65	49.128740018912474	0	0	-inf	0	0	-inf	0	0	-inf	0	0	-inf	0	0	-inf	0	0	-inf	0	0	-inf	0	0	-inf	0	0	-inf	0	0	-inf	0	0	-inf	0	0	-inf	14	14	96.62070427971278	0	0	-inf	0	0	-inf	0	0	-inf	0	0	-inf	0	0	-inf	0	0	-inf	0	0	-inf	0	0	-inf	0	0	-inf	10	10	122.69630641943296	0	0	-inf	0	0	-inf	0	0	-inf	0	0	-inf	0	0	-inf	0	0	-inf	0	0	-inf	0	0	-inf	84	84	49.90577063735289	0	0	-inf	0	0	-inf	0	0	-inf	0	0	-inf	0	0	-inf	0	0	-inf	0	0	-inf	0	0	-inf	0	0	-inf	0	0	-inf	0	0	-inf	0	0	-inf	0	0	-inf	0	0	-inf	0	0	-inf	0	0	-inf	0	0	-inf	0	0	-inf	0	0	-inf	0	0	-inf	0	0	-inf	1155	1155	97.79915334090718	0	0	-inf	0	0	-inf	0	0	-inf	0	0	-inf	0	0	-inf	9	9	78.65018857098434	0	0	-inf	0	0	-inf	0	0	-inf	0	0	-inf	0	0	-inf	0	0	-inf	0	0	-inf	0	0	-inf	0	0	-inf	0	0	-inf	0	0	-inf	0	0	-inf	7	7	46.754174373368365	0	0	-inf	0	0	-inf	0	0	-inf	0	0	-inf	0	0	-inf	0	0	-inf	0	0	-inf	0	0	-inf	0	0	-inf	0	0	-inf	0	0	-inf	species	Ligilactobacillus saerimneri
2767888	0	0	-inf	0	0	-inf	16	16	76.40010855374497	0	0	-inf	10	3	48.41222140406209	0	0	-inf	0	0	-inf	0	0	-inf	0	0	-inf	0	0	-inf	0	0	-inf	0	0	-inf	0	0	-inf	11	1	46.00545614154866	8	8	84.31799962888277	0	0	-inf	10	0	77.75481870694594	0	0	-inf	0	0	-inf	0	0	-inf	0	0	-inf	11	11	44.680670310481055	0	0	-inf	0	0	-inf	33	1	54.48610672779466	0	0	-inf	7	0	42.82175838271391	12	12	48.4331709611622	0	0	-inf	0	0	-inf	0	0	-inf	0	0	-inf	0	0	-inf	38	3	50.387920344529356	7	0	48.916432507666705	7	7	41.70173092163374	50	1	54.17676250609825	33	4	46.3338025078159	0	0	-inf	16	16	48.65125608838933	0	0	-inf	0	0	-inf	0	0	-inf	0	0	-inf	12	12	76.8769315406842	0	0	-inf	0	0	-inf	9	9	46.53345354603071	0	0	-inf	0	0	-inf	25	8	112.7246340799123	48	7	44.26515587789945	15	3	87.70988978229467	0	0	-inf	8	8	43.02509063159192	0	0	-inf	22	8	46.2371941608629	15	2	47.29877210529015	0	0	-inf	8	8	43.46343638093417	0	0	-inf	0	0	-inf	32	3	45.39077346080962	25	1	44.885751509332906	0	0	-inf	0	0	-inf	18	3	44.872428044751665	15	0	43.89494494249181	0	0	-inf	7	7	74.72197483845177	23	4	45.05478665895163	0	0	-inf	0	0	-inf	0	0	-inf	0	0	-inf	63	22	93.02695988895888	0	0	-inf	0	0	-inf	0	0	-inf	0	0	-inf	0	0	-inf	17	2	115.96443930654075	0	0	-inf	12	3	99.42968273512724	0	0	-inf	0	0	-inf	97	3	43.892317338486855	8	8	53.66589625466425	0	0	-inf	0	0	-inf	0	0	-inf	23	11	75.20515716760862	0	0	-inf	15	15	44.90496434755376	0	0	-inf	0	0	-inf	0	0	-inf	0	0	-inf	0	0	-inf	19	7	120.48482902790245	0	0	-inf	12	2	102.20642281409793	0	0	-inf	0	0	-inf	0	0	-inf	0	0	-inf	14	0	43.37011886064681	89	3	45.11280203860639	0	0	-inf	43	1	42.92550502265769	11	11	104.42784789950979	0	0	-inf	0	0	-inf	94	5	47.0960088815423	9	1	74.19283062700728	13	0	40.07012986503319	0	0	-inf	0	0	-inf	0	0	-inf	30	5	58.81511856952974	0	0	-inf	9	9	51.77368488937365	33	3	70.64859871230011	0	0	-inf	12	3	45.093363753686134	16	16	45.70660700167	0	0	-inf	0	0	-inf	32	3	45.95236267377469	0	0	-inf	0	0	-inf	0	0	-inf	105	17	108.54701176412235	0	0	-inf	0	0	-inf	0	0	-inf	12	5	45.59944029790205	11	2	46.2805973908888	9	9	45.012754490362354	7	7	73.77694288285895	41	6	52.17707895525759	0	0	-inf	0	0	-inf	0	0	-inf	0	0	-inf	7	7	64.8548964264983	0	0	-inf	11	11	45.23014015687802	0	0	-inf	0	0	-inf	0	0	-inf	13	13	48.10401034748642	0	0	-inf	0	0	-inf	0	0	-inf	0	0	-inf	0	0	-inf	0	0	-inf	0	0	-inf	0	0	-inf	0	0	-inf	0	0	-inf	0	0	-inf	genus	Liquorilactobacillus
1618	0	0	-inf	0	0	-inf	0	0	-inf	0	0	-inf	0	0	-inf	0	0	-inf	0	0	-inf	0	0	-inf	0	0	-inf	0	0	-inf	0	0	-inf	0	0	-inf	0	0	-inf	0	0	-inf	0	0	-inf	0	0	-inf	0	0	-inf	0	0	-inf	0	0	-inf	0	0	-inf	0	0	-inf	0	0	-inf	0	0	-inf	0	0	-inf	0	0	-inf	0	0	-inf	0	0	-inf	0	0	-inf	0	0	-inf	0	0	-inf	0	0	-inf	0	0	-inf	0	0	-inf	0	0	-inf	7	7	48.916432507666705	0	0	-inf	31	31	44.99415258355005	29	29	46.754427509244046	0	0	-inf	0	0	-inf	0	0	-inf	0	0	-inf	0	0	-inf	0	0	-inf	0	0	-inf	0	0	-inf	0	0	-inf	0	0	-inf	0	0	-inf	0	0	-inf	0	0	-inf	32	32	45.350735961440705	0	0	-inf	0	0	-inf	0	0	-inf	0	0	-inf	0	0	-inf	0	0	-inf	0	0	-inf	0	0	-inf	0	0	-inf	0	0	-inf	20	20	47.15558567921552	12	12	43.228423790966986	0	0	-inf	0	0	-inf	0	0	-inf	0	0	-inf	0	0	-inf	0	0	-inf	19	19	45.353094452824564	0	0	-inf	0	0	-inf	0	0	-inf	0	0	-inf	0	0	-inf	0	0	-inf	0	0	-inf	0	0	-inf	0	0	-inf	0	0	-inf	0	0	-inf	0	0	-inf	0	0	-inf	0	0	-inf	0	0	-inf	77	77	44.15817360644826	0	0	-inf	0	0	-inf	0	0	-inf	0	0	-inf	0	0	-inf	0	0	-inf	0	0	-inf	0	0	-inf	0	0	-inf	0	0	-inf	0	0	-inf	0	0	-inf	0	0	-inf	0	0	-inf	0	0	-inf	0	0	-inf	0	0	-inf	0	0	-inf	0	0	-inf	14	14	43.37011886064681	67	67	45.07736650902727	0	0	-inf	0	0	-inf	0	0	-inf	0	0	-inf	0	0	-inf	55	55	44.76476854570109	8	8	78.40995394004374	0	0	-inf	0	0	-inf	0	0	-inf	0	0	-inf	9	9	45.38106855082637	0	0	-inf	0	0	-inf	20	20	44.125670276302536	0	0	-inf	9	9	43.81077650593008	0	0	-inf	0	0	-inf	0	0	-inf	29	29	46.22837213166911	0	0	-inf	0	0	-inf	0	0	-inf	0	0	-inf	0	0	-inf	0	0	-inf	0	0	-inf	7	7	46.04094942332521	9	9	46.94644764498367	0	0	-inf	0	0	-inf	35	35	44.36852067881877	0	0	-inf	0	0	-inf	0	0	-inf	0	0	-inf	0	0	-inf	0	0	-inf	0	0	-inf	0	0	-inf	0	0	-inf	0	0	-inf	0	0	-inf	0	0	-inf	0	0	-inf	0	0	-inf	0	0	-inf	0	0	-inf	0	0	-inf	0	0	-inf	0	0	-inf	0	0	-inf	0	0	-inf	0	0	-inf	species	Liquorilactobacillus mali
82688	0	0	-inf	0	0	-inf	0	0	-inf	0	0	-inf	0	0	-inf	0	0	-inf	0	0	-inf	0	0	-inf	0	0	-inf	0	0	-inf	0	0	-inf	0	0	-inf	0	0	-inf	10	10	46.02541739555365	0	0	-inf	0	0	-inf	10	10	77.75481870694594	0	0	-inf	0	0	-inf	0	0	-inf	0	0	-inf	0	0	-inf	0	0	-inf	0	0	-inf	32	25	54.86195192442912	0	0	-inf	0	0	-inf	0	0	-inf	0	0	-inf	0	0	-inf	0	0	-inf	0	0	-inf	0	0	-inf	35	35	46.27966161796948	0	0	-inf	0	0	-inf	8	8	71.83021279348029	0	0	-inf	0	0	-inf	0	0	-inf	0	0	-inf	0	0	-inf	0	0	-inf	0	0	-inf	0	0	-inf	0	0	-inf	0	0	-inf	0	0	-inf	0	0	-inf	0	0	-inf	17	10	120.36107870333615	9	9	42.26816973082775	12	12	90.55402889453501	0	0	-inf	0	0	-inf	0	0	-inf	14	14	47.11516179259425	13	13	48.35153025645545	0	0	-inf	0	0	-inf	0	0	-inf	0	0	-inf	9	9	42.48540561599532	12	3	46.85251646542616	0	0	-inf	0	0	-inf	15	15	45.284340308367824	15	6	43.89494494249181	0	0	-inf	0	0	-inf	0	0	-inf	0	0	-inf	0	0	-inf	0	0	-inf	0	0	-inf	31	19	85.20212939731296	0	0	-inf	0	0	-inf	0	0	-inf	0	0	-inf	0	0	-inf	15	1	112.59995265127009	0	0	-inf	9	1	96.46179920239189	0	0	-inf	0	0	-inf	17	9	43.12820321434214	0	0	-inf	0	0	-inf	0	0	-inf	0	0	-inf	12	5	72.62708943864108	0	0	-inf	0	0	-inf	0	0	-inf	0	0	-inf	0	0	-inf	0	0	-inf	0	0	-inf	12	1	143.81303328910116	0	0	-inf	0	0	-inf	0	0	-inf	0	0	-inf	0	0	-inf	0	0	-inf	0	0	-inf	19	4	45.315967088175604	0	0	-inf	0	0	-inf	0	0	-inf	0	0	-inf	0	0	-inf	34	6	41.30218180321613	0	0	-inf	0	0	-inf	0	0	-inf	0	0	-inf	0	0	-inf	16	16	49.44635557090912	0	0	-inf	0	0	-inf	10	10	115.5895472655412	0	0	-inf	0	0	-inf	0	0	-inf	0	0	-inf	0	0	-inf	0	0	-inf	0	0	-inf	0	0	-inf	0	0	-inf	81	43	107.18007456907705	0	0	-inf	0	0	-inf	0	0	-inf	0	0	-inf	0	0	-inf	0	0	-inf	0	0	-inf	0	0	-inf	0	0	-inf	0	0	-inf	0	0	-inf	0	0	-inf	0	0	-inf	0	0	-inf	0	0	-inf	0	0	-inf	0	0	-inf	0	0	-inf	0	0	-inf	0	0	-inf	0	0	-inf	0	0	-inf	0	0	-inf	0	0	-inf	0	0	-inf	0	0	-inf	0	0	-inf	0	0	-inf	0	0	-inf	0	0	-inf	species	Liquorilactobacillus nagelii
1122150	0	0	-inf	0	0	-inf	0	0	-inf	0	0	-inf	0	0	-inf	0	0	-inf	0	0	-inf	0	0	-inf	0	0	-inf	0	0	-inf	0	0	-inf	0	0	-inf	0	0	-inf	0	0	-inf	0	0	-inf	0	0	-inf	0	0	-inf	0	0	-inf	0	0	-inf	0	0	-inf	0	0	-inf	0	0	-inf	0	0	-inf	0	0	-inf	7	7	61.960089968566685	0	0	-inf	0	0	-inf	0	0	-inf	0	0	-inf	0	0	-inf	0	0	-inf	0	0	-inf	0	0	-inf	0	0	-inf	0	0	-inf	0	0	-inf	0	0	-inf	0	0	-inf	0	0	-inf	0	0	-inf	0	0	-inf	0	0	-inf	0	0	-inf	0	0	-inf	0	0	-inf	0	0	-inf	0	0	-inf	0	0	-inf	0	0	-inf	0	0	-inf	7	7	143.71108310839816	0	0	-inf	0	0	-inf	0	0	-inf	0	0	-inf	0	0	-inf	0	0	-inf	0	0	-inf	0	0	-inf	0	0	-inf	0	0	-inf	0	0	-inf	0	0	-inf	9	9	46.313448295180464	0	0	-inf	0	0	-inf	0	0	-inf	9	9	43.825469419028934	0	0	-inf	0	0	-inf	0	0	-inf	0	0	-inf	0	0	-inf	0	0	-inf	0	0	-inf	12	12	97.2433497546826	0	0	-inf	0	0	-inf	0	0	-inf	0	0	-inf	0	0	-inf	14	14	117.65208800599731	0	0	-inf	8	8	102.57866011086821	0	0	-inf	0	0	-inf	8	8	43.72740720479131	0	0	-inf	0	0	-inf	0	0	-inf	0	0	-inf	7	7	74.7310450767809	0	0	-inf	0	0	-inf	0	0	-inf	0	0	-inf	0	0	-inf	0	0	-inf	0	0	-inf	11	11	153.19490022904387	0	0	-inf	0	0	-inf	0	0	-inf	0	0	-inf	0	0	-inf	0	0	-inf	0	0	-inf	15	15	45.66919083738284	0	0	-inf	0	0	-inf	0	0	-inf	0	0	-inf	0	0	-inf	28	28	41.22933455596296	0	0	-inf	0	0	-inf	0	0	-inf	0	0	-inf	0	0	-inf	0	0	-inf	0	0	-inf	0	0	-inf	0	0	-inf	0	0	-inf	0	0	-inf	0	0	-inf	0	0	-inf	0	0	-inf	0	0	-inf	0	0	-inf	0	0	-inf	0	0	-inf	38	38	110.54547082368613	0	0	-inf	0	0	-inf	0	0	-inf	0	0	-inf	0	0	-inf	0	0	-inf	0	0	-inf	0	0	-inf	0	0	-inf	0	0	-inf	0	0	-inf	0	0	-inf	0	0	-inf	0	0	-inf	0	0	-inf	0	0	-inf	0	0	-inf	0	0	-inf	0	0	-inf	0	0	-inf	0	0	-inf	0	0	-inf	0	0	-inf	0	0	-inf	0	0	-inf	0	0	-inf	0	0	-inf	0	0	-inf	0	0	-inf	0	0	-inf	strain	Liquorilactobacillus nagelii DSM 13675
468911	0	0	-inf	0	0	-inf	0	0	-inf	0	0	-inf	7	7	43.59057786437911	0	0	-inf	0	0	-inf	0	0	-inf	0	0	-inf	0	0	-inf	0	0	-inf	0	0	-inf	0	0	-inf	0	0	-inf	0	0	-inf	0	0	-inf	0	0	-inf	0	0	-inf	0	0	-inf	0	0	-inf	0	0	-inf	0	0	-inf	0	0	-inf	0	0	-inf	0	0	-inf	0	0	-inf	7	0	42.82175838271391	0	0	-inf	0	0	-inf	0	0	-inf	0	0	-inf	0	0	-inf	0	0	-inf	0	0	-inf	0	0	-inf	0	0	-inf	10	10	60.23776928670185	0	0	-inf	0	0	-inf	0	0	-inf	0	0	-inf	0	0	-inf	0	0	-inf	0	0	-inf	0	0	-inf	0	0	-inf	0	0	-inf	0	0	-inf	0	0	-inf	0	0	-inf	0	0	-inf	0	0	-inf	0	0	-inf	0	0	-inf	0	0	-inf	0	0	-inf	0	0	-inf	0	0	-inf	0	0	-inf	0	0	-inf	0	0	-inf	0	0	-inf	0	0	-inf	0	0	-inf	0	0	-inf	0	0	-inf	0	0	-inf	0	0	-inf	0	0	-inf	0	0	-inf	0	0	-inf	0	0	-inf	0	0	-inf	0	0	-inf	0	0	-inf	10	10	105.92481765160498	0	0	-inf	0	0	-inf	0	0	-inf	0	0	-inf	0	0	-inf	0	0	-inf	0	0	-inf	0	0	-inf	0	0	-inf	0	0	-inf	0	0	-inf	0	0	-inf	0	0	-inf	0	0	-inf	0	0	-inf	0	0	-inf	0	0	-inf	0	0	-inf	0	0	-inf	0	0	-inf	0	0	-inf	0	0	-inf	0	0	-inf	0	0	-inf	0	0	-inf	10	10	104.31551282035082	0	0	-inf	0	0	-inf	0	0	-inf	0	0	-inf	0	0	-inf	0	0	-inf	0	0	-inf	42	6	42.815947715230934	0	0	-inf	0	0	-inf	0	0	-inf	0	0	-inf	0	0	-inf	13	0	40.07012986503319	0	0	-inf	0	0	-inf	0	0	-inf	0	0	-inf	0	0	-inf	0	0	-inf	0	0	-inf	0	0	-inf	0	0	-inf	0	0	-inf	0	0	-inf	0	0	-inf	0	0	-inf	0	0	-inf	0	0	-inf	0	0	-inf	7	7	113.48205594293235	0	0	-inf	0	0	-inf	0	0	-inf	0	0	-inf	0	0	-inf	0	0	-inf	0	0	-inf	0	0	-inf	0	0	-inf	0	0	-inf	0	0	-inf	0	0	-inf	0	0	-inf	0	0	-inf	0	0	-inf	0	0	-inf	0	0	-inf	0	0	-inf	0	0	-inf	0	0	-inf	0	0	-inf	0	0	-inf	0	0	-inf	0	0	-inf	0	0	-inf	0	0	-inf	0	0	-inf	0	0	-inf	0	0	-inf	0	0	-inf	species	Liquorilactobacillus hordei
1423759	0	0	-inf	0	0	-inf	0	0	-inf	0	0	-inf	0	0	-inf	0	0	-inf	0	0	-inf	0	0	-inf	0	0	-inf	0	0	-inf	0	0	-inf	0	0	-inf	0	0	-inf	0	0	-inf	0	0	-inf	0	0	-inf	0	0	-inf	0	0	-inf	0	0	-inf	0	0	-inf	0	0	-inf	0	0	-inf	0	0	-inf	0	0	-inf	0	0	-inf	0	0	-inf	7	7	42.82175838271391	0	0	-inf	0	0	-inf	0	0	-inf	0	0	-inf	0	0	-inf	0	0	-inf	0	0	-inf	0	0	-inf	0	0	-inf	0	0	-inf	0	0	-inf	0	0	-inf	0	0	-inf	0	0	-inf	0	0	-inf	0	0	-inf	0	0	-inf	0	0	-inf	0	0	-inf	0	0	-inf	0	0	-inf	0	0	-inf	0	0	-inf	0	0	-inf	0	0	-inf	0	0	-inf	0	0	-inf	0	0	-inf	0	0	-inf	0	0	-inf	0	0	-inf	0	0	-inf	0	0	-inf	0	0	-inf	0	0	-inf	0	0	-inf	0	0	-inf	0	0	-inf	0	0	-inf	0	0	-inf	0	0	-inf	0	0	-inf	0	0	-inf	0	0	-inf	0	0	-inf	0	0	-inf	0	0	-inf	0	0	-inf	0	0	-inf	0	0	-inf	0	0	-inf	0	0	-inf	0	0	-inf	0	0	-inf	0	0	-inf	0	0	-inf	0	0	-inf	0	0	-inf	0	0	-inf	0	0	-inf	0	0	-inf	0	0	-inf	0	0	-inf	0	0	-inf	0	0	-inf	0	0	-inf	0	0	-inf	0	0	-inf	0	0	-inf	0	0	-inf	0	0	-inf	0	0	-inf	0	0	-inf	0	0	-inf	0	0	-inf	0	0	-inf	0	0	-inf	0	0	-inf	0	0	-inf	0	0	-inf	0	0	-inf	0	0	-inf	36	36	42.829123550066384	0	0	-inf	0	0	-inf	0	0	-inf	0	0	-inf	0	0	-inf	13	13	40.07012986503319	0	0	-inf	0	0	-inf	0	0	-inf	0	0	-inf	0	0	-inf	0	0	-inf	0	0	-inf	0	0	-inf	0	0	-inf	0	0	-inf	0	0	-inf	0	0	-inf	0	0	-inf	0	0	-inf	0	0	-inf	0	0	-inf	0	0	-inf	0	0	-inf	0	0	-inf	0	0	-inf	0	0	-inf	0	0	-inf	0	0	-inf	0	0	-inf	0	0	-inf	0	0	-inf	0	0	-inf	0	0	-inf	0	0	-inf	0	0	-inf	0	0	-inf	0	0	-inf	0	0	-inf	0	0	-inf	0	0	-inf	0	0	-inf	0	0	-inf	0	0	-inf	0	0	-inf	0	0	-inf	0	0	-inf	0	0	-inf	0	0	-inf	0	0	-inf	0	0	-inf	0	0	-inf	0	0	-inf	strain	Liquorilactobacillus hordei DSM 19519
2767889	0	0	-inf	0	0	-inf	8	8	57.37821575301475	0	0	-inf	32	3	55.214610805488014	23	14	48.6564751551579	8	8	43.87285737870717	11	11	52.11822846450955	12	12	55.77275887385233	0	0	-inf	0	0	-inf	0	0	-inf	7	7	57.47128873819044	21	8	46.78048830195886	14	3	51.00578660507157	0	0	-inf	13	4	111.85421874419679	0	0	-inf	10	10	74.71179832738862	0	0	-inf	0	0	-inf	9	9	46.10671794230117	8	8	47.79716131618247	0	0	-inf	7	7	73.51160459111387	0	0	-inf	0	0	-inf	7	7	43.25705932917325	7	7	96.61108130326576	0	0	-inf	7	7	78.47231026181703	10	10	44.68103479814389	0	0	-inf	40	6	97.647747228736	15	15	77.54163794975766	0	0	-inf	0	0	-inf	0	0	-inf	0	0	-inf	23	10	43.86669988017403	9	2	58.7038998618758	14	4	64.90873274919235	8	8	44.78785512901887	0	0	-inf	10	10	86.38903935254967	8	8	77.83989352464255	9	9	49.39061618908059	18	7	50.82423636075391	0	0	-inf	8	8	53.41711651980415	50	0	122.17125724298435	26	3	45.912313168579345	47	4	98.73049945396306	22	6	77.14863018548523	0	0	-inf	0	0	-inf	0	0	-inf	16	4	51.461045580253426	30	9	44.56572295034085	7	7	43.67174839600788	0	0	-inf	0	0	-inf	8	8	66.26065462635827	47	0	61.156921765486906	16	2	45.08928118201537	17	10	45.12133335337764	0	0	-inf	19	8	44.60744996111567	21	8	51.28242067109712	8	8	55.24227349325256	8	8	54.20100721442554	0	0	-inf	32	4	58.32380961146406	0	0	-inf	0	0	-inf	74	5	91.89518626435583	239	0	103.37328590699497	0	0	-inf	10	3	51.33400238312002	0	0	-inf	11	4	53.02310970956933	21	9	75.5328392546567	15	6	64.01046856554296	0	0	-inf	0	0	-inf	18	2	67.27785240524243	31	7	49.35432198537332	14	6	112.35254710741692	0	0	-inf	0	0	-inf	0	0	-inf	30	6	93.40200318308686	8	0	45.168786053180504	0	0	-inf	0	0	-inf	12	4	43.963866379625024	8	8	44.464727599198895	8	8	81.94785348059958	20	3	100.88546211307309	25	0	87.03780588911646	0	0	-inf	20	0	88.87548638483334	0	0	-inf	0	0	-inf	0	0	-inf	8	8	79.27285438430867	0	0	-inf	29	15	58.98211434593169	32	6	68.73209142295758	7	7	50.29399869580693	21	7	112.43579050052043	0	0	-inf	9	9	53.60550237799315	94	0	137.32260371090405	213	9	94.445587360852	0	0	-inf	7	7	45.50312304295684	0	0	-inf	12	3	59.40051104567997	12	3	115.47954436753894	14	0	54.66409030900196	13	4	88.30026609527384	9	9	49.656289529645	7	7	81.76763262659642	10	10	50.48132752230962	24	4	55.78554022943078	0	0	-inf	0	0	-inf	0	0	-inf	0	0	-inf	8	8	84.66297592236435	0	0	-inf	37	5	116.77722822224722	0	0	-inf	19	1	68.8339195906886	0	0	-inf	10	10	52.7683332908185	0	0	-inf	9	9	67.18519249943581	95	9	87.83113312171753	0	0	-inf	13	5	42.916981677774	40	11	63.633381953614105	0	0	-inf	8	8	47.82813361096733	0	0	-inf	9	9	66.24699562121735	36	7	44.757526729792566	0	0	-inf	0	0	-inf	21	2	86.59786049668826	0	0	-inf	13	5	53.87646238667998	0	0	-inf	0	0	-inf	0	0	-inf	9	1	42.02719252535248	0	0	-inf	12	5	70.29180489709704	0	0	-inf	9	9	44.033734136802	7	7	56.29688721240027	0	0	-inf	genus	Loigolactobacillus
1607	0	0	-inf	0	0	-inf	0	0	-inf	0	0	-inf	22	22	51.909327463469694	0	0	-inf	0	0	-inf	0	0	-inf	0	0	-inf	0	0	-inf	0	0	-inf	0	0	-inf	0	0	-inf	0	0	-inf	0	0	-inf	0	0	-inf	0	0	-inf	0	0	-inf	0	0	-inf	0	0	-inf	0	0	-inf	0	0	-inf	0	0	-inf	0	0	-inf	0	0	-inf	0	0	-inf	0	0	-inf	0	0	-inf	0	0	-inf	0	0	-inf	0	0	-inf	0	0	-inf	0	0	-inf	9	9	44.38421512930764	0	0	-inf	0	0	-inf	0	0	-inf	0	0	-inf	0	0	-inf	0	0	-inf	0	0	-inf	0	0	-inf	0	0	-inf	0	0	-inf	0	0	-inf	0	0	-inf	0	0	-inf	0	0	-inf	0	0	-inf	0	0	-inf	0	0	-inf	12	12	48.77023482539175	0	0	-inf	0	0	-inf	0	0	-inf	0	0	-inf	0	0	-inf	0	0	-inf	0	0	-inf	0	0	-inf	0	0	-inf	0	0	-inf	0	0	-inf	21	21	48.408904418526184	0	0	-inf	7	7	44.9061229537809	0	0	-inf	0	0	-inf	0	0	-inf	0	0	-inf	0	0	-inf	0	0	-inf	0	0	-inf	0	0	-inf	0	0	-inf	0	0	-inf	9	9	43.13126867487141	0	0	-inf	0	0	-inf	0	0	-inf	0	0	-inf	0	0	-inf	0	0	-inf	0	0	-inf	0	0	-inf	0	0	-inf	7	7	53.404359880828466	0	0	-inf	0	0	-inf	0	0	-inf	0	0	-inf	0	0	-inf	0	0	-inf	0	0	-inf	0	0	-inf	0	0	-inf	0	0	-inf	0	0	-inf	0	0	-inf	0	0	-inf	0	0	-inf	0	0	-inf	0	0	-inf	0	0	-inf	0	0	-inf	0	0	-inf	0	0	-inf	0	0	-inf	0	0	-inf	0	0	-inf	0	0	-inf	0	0	-inf	0	0	-inf	0	0	-inf	0	0	-inf	0	0	-inf	0	0	-inf	0	0	-inf	0	0	-inf	0	0	-inf	0	0	-inf	0	0	-inf	0	0	-inf	0	0	-inf	0	0	-inf	0	0	-inf	0	0	-inf	0	0	-inf	0	0	-inf	0	0	-inf	0	0	-inf	0	0	-inf	11	11	83.81818181818181	0	0	-inf	0	0	-inf	0	0	-inf	0	0	-inf	0	0	-inf	0	0	-inf	0	0	-inf	0	0	-inf	0	0	-inf	0	0	-inf	0	0	-inf	0	0	-inf	0	0	-inf	0	0	-inf	0	0	-inf	0	0	-inf	0	0	-inf	0	0	-inf	0	0	-inf	0	0	-inf	0	0	-inf	0	0	-inf	0	0	-inf	0	0	-inf	0	0	-inf	0	0	-inf	0	0	-inf	0	0	-inf	0	0	-inf	0	0	-inf	species	Loigolactobacillus bifermentans
1610	0	0	-inf	0	0	-inf	0	0	-inf	0	0	-inf	7	7	69.77937644799249	0	0	-inf	0	0	-inf	0	0	-inf	0	0	-inf	0	0	-inf	0	0	-inf	0	0	-inf	0	0	-inf	0	0	-inf	0	0	-inf	0	0	-inf	0	0	-inf	0	0	-inf	0	0	-inf	0	0	-inf	0	0	-inf	0	0	-inf	0	0	-inf	0	0	-inf	0	0	-inf	0	0	-inf	0	0	-inf	0	0	-inf	0	0	-inf	0	0	-inf	0	0	-inf	0	0	-inf	0	0	-inf	18	18	109.78652026101786	0	0	-inf	0	0	-inf	0	0	-inf	0	0	-inf	0	0	-inf	13	13	43.90508104112628	7	7	45.7086373543872	10	10	62.78130735340055	0	0	-inf	0	0	-inf	0	0	-inf	0	0	-inf	0	0	-inf	0	0	-inf	0	0	-inf	0	0	-inf	8	1	88.69479973207405	0	0	-inf	24	16	104.64161707692487	0	0	-inf	0	0	-inf	0	0	-inf	0	0	-inf	12	12	46.11491173997672	0	0	-inf	0	0	-inf	0	0	-inf	0	0	-inf	0	0	-inf	10	10	43.22811515042728	0	0	-inf	0	0	-inf	0	0	-inf	0	0	-inf	0	0	-inf	0	0	-inf	0	0	-inf	0	0	-inf	28	28	55.65088652060722	0	0	-inf	0	0	-inf	15	15	95.82875794273534	8	8	82.95048108334875	0	0	-inf	0	0	-inf	0	0	-inf	0	0	-inf	0	0	-inf	0	0	-inf	0	0	-inf	0	0	-inf	0	0	-inf	0	0	-inf	8	8	120.74336413622879	0	0	-inf	0	0	-inf	0	0	-inf	12	12	99.4971261824764	0	0	-inf	0	0	-inf	0	0	-inf	0	0	-inf	0	0	-inf	0	0	-inf	10	0	109.16367768797842	7	7	113.88026347336813	0	0	-inf	8	8	103.55384801948678	0	0	-inf	0	0	-inf	0	0	-inf	0	0	-inf	0	0	-inf	0	0	-inf	12	12	67.23605593994007	0	0	-inf	14	1	137.1139065305045	0	0	-inf	0	0	-inf	21	9	121.75851949117875	204	111	93.83162094468165	0	0	-inf	0	0	-inf	0	0	-inf	9	9	65.7154000200014	0	0	-inf	7	7	43.94010511482051	9	9	107.97174375679747	0	0	-inf	0	0	-inf	0	0	-inf	0	0	-inf	0	0	-inf	0	0	-inf	0	0	-inf	0	0	-inf	0	0	-inf	0	0	-inf	21	21	140.43647721808244	0	0	-inf	9	2	93.03621131197828	0	0	-inf	0	0	-inf	0	0	-inf	0	0	-inf	18	8	107.16374122201316	0	0	-inf	0	0	-inf	0	0	-inf	0	0	-inf	0	0	-inf	0	0	-inf	0	0	-inf	0	0	-inf	0	0	-inf	0	0	-inf	0	0	-inf	0	0	-inf	8	8	60.143028458098	0	0	-inf	0	0	-inf	0	0	-inf	0	0	-inf	0	0	-inf	0	0	-inf	0	0	-inf	0	0	-inf	0	0	-inf	0	0	-inf	species	Loigolactobacillus coryniformis
115541	0	0	-inf	0	0	-inf	0	0	-inf	0	0	-inf	0	0	-inf	0	0	-inf	0	0	-inf	0	0	-inf	0	0	-inf	0	0	-inf	0	0	-inf	0	0	-inf	0	0	-inf	0	0	-inf	0	0	-inf	0	0	-inf	0	0	-inf	0	0	-inf	0	0	-inf	0	0	-inf	0	0	-inf	0	0	-inf	0	0	-inf	0	0	-inf	0	0	-inf	0	0	-inf	0	0	-inf	0	0	-inf	0	0	-inf	0	0	-inf	0	0	-inf	0	0	-inf	0	0	-inf	0	0	-inf	0	0	-inf	0	0	-inf	0	0	-inf	0	0	-inf	0	0	-inf	0	0	-inf	0	0	-inf	0	0	-inf	0	0	-inf	0	0	-inf	0	0	-inf	0	0	-inf	0	0	-inf	0	0	-inf	0	0	-inf	0	0	-inf	0	0	-inf	0	0	-inf	0	0	-inf	0	0	-inf	0	0	-inf	0	0	-inf	0	0	-inf	0	0	-inf	0	0	-inf	0	0	-inf	0	0	-inf	0	0	-inf	0	0	-inf	0	0	-inf	0	0	-inf	0	0	-inf	0	0	-inf	0	0	-inf	0	0	-inf	0	0	-inf	0	0	-inf	0	0	-inf	0	0	-inf	0	0	-inf	0	0	-inf	0	0	-inf	0	0	-inf	0	0	-inf	0	0	-inf	0	0	-inf	0	0	-inf	0	0	-inf	0	0	-inf	0	0	-inf	0	0	-inf	0	0	-inf	0	0	-inf	0	0	-inf	0	0	-inf	0	0	-inf	0	0	-inf	0	0	-inf	0	0	-inf	0	0	-inf	0	0	-inf	0	0	-inf	0	0	-inf	0	0	-inf	0	0	-inf	0	0	-inf	0	0	-inf	0	0	-inf	0	0	-inf	0	0	-inf	0	0	-inf	0	0	-inf	0	0	-inf	0	0	-inf	0	0	-inf	0	0	-inf	0	0	-inf	0	0	-inf	0	0	-inf	0	0	-inf	44	0	98.57033529654313	0	0	-inf	0	0	-inf	0	0	-inf	0	0	-inf	0	0	-inf	0	0	-inf	0	0	-inf	0	0	-inf	0	0	-inf	0	0	-inf	0	0	-inf	0	0	-inf	0	0	-inf	0	0	-inf	0	0	-inf	0	0	-inf	0	0	-inf	0	0	-inf	0	0	-inf	0	0	-inf	0	0	-inf	0	0	-inf	0	0	-inf	0	0	-inf	0	0	-inf	0	0	-inf	0	0	-inf	0	0	-inf	0	0	-inf	0	0	-inf	0	0	-inf	0	0	-inf	0	0	-inf	0	0	-inf	0	0	-inf	0	0	-inf	0	0	-inf	0	0	-inf	0	0	-inf	0	0	-inf	0	0	-inf	0	0	-inf	0	0	-inf	0	0	-inf	0	0	-inf	0	0	-inf	0	0	-inf	0	0	-inf	subspecies	Loigolactobacillus coryniformis subsp. coryniformis
913848	0	0	-inf	0	0	-inf	0	0	-inf	0	0	-inf	0	0	-inf	0	0	-inf	0	0	-inf	0	0	-inf	0	0	-inf	0	0	-inf	0	0	-inf	0	0	-inf	0	0	-inf	0	0	-inf	0	0	-inf	0	0	-inf	0	0	-inf	0	0	-inf	0	0	-inf	0	0	-inf	0	0	-inf	0	0	-inf	0	0	-inf	0	0	-inf	0	0	-inf	0	0	-inf	0	0	-inf	0	0	-inf	0	0	-inf	0	0	-inf	0	0	-inf	0	0	-inf	0	0	-inf	0	0	-inf	0	0	-inf	0	0	-inf	0	0	-inf	0	0	-inf	0	0	-inf	0	0	-inf	0	0	-inf	0	0	-inf	0	0	-inf	0	0	-inf	0	0	-inf	0	0	-inf	0	0	-inf	0	0	-inf	0	0	-inf	0	0	-inf	0	0	-inf	0	0	-inf	0	0	-inf	0	0	-inf	0	0	-inf	0	0	-inf	0	0	-inf	0	0	-inf	0	0	-inf	0	0	-inf	0	0	-inf	0	0	-inf	0	0	-inf	0	0	-inf	0	0	-inf	0	0	-inf	0	0	-inf	0	0	-inf	0	0	-inf	0	0	-inf	0	0	-inf	0	0	-inf	0	0	-inf	0	0	-inf	0	0	-inf	0	0	-inf	0	0	-inf	0	0	-inf	0	0	-inf	0	0	-inf	0	0	-inf	0	0	-inf	0	0	-inf	0	0	-inf	0	0	-inf	0	0	-inf	0	0	-inf	0	0	-inf	0	0	-inf	0	0	-inf	0	0	-inf	0	0	-inf	0	0	-inf	0	0	-inf	0	0	-inf	0	0	-inf	0	0	-inf	0	0	-inf	0	0	-inf	0	0	-inf	0	0	-inf	0	0	-inf	0	0	-inf	0	0	-inf	0	0	-inf	0	0	-inf	0	0	-inf	0	0	-inf	0	0	-inf	0	0	-inf	0	0	-inf	0	0	-inf	0	0	-inf	0	0	-inf	44	44	98.57033529654313	0	0	-inf	0	0	-inf	0	0	-inf	0	0	-inf	0	0	-inf	0	0	-inf	0	0	-inf	0	0	-inf	0	0	-inf	0	0	-inf	0	0	-inf	0	0	-inf	0	0	-inf	0	0	-inf	0	0	-inf	0	0	-inf	0	0	-inf	0	0	-inf	0	0	-inf	0	0	-inf	0	0	-inf	0	0	-inf	0	0	-inf	0	0	-inf	0	0	-inf	0	0	-inf	0	0	-inf	0	0	-inf	0	0	-inf	0	0	-inf	0	0	-inf	0	0	-inf	0	0	-inf	0	0	-inf	0	0	-inf	0	0	-inf	0	0	-inf	0	0	-inf	0	0	-inf	0	0	-inf	0	0	-inf	0	0	-inf	0	0	-inf	0	0	-inf	0	0	-inf	0	0	-inf	0	0	-inf	0	0	-inf	strain	Loigolactobacillus coryniformis subsp. coryniformis KCTC 3167 = DSM 20001
115542	0	0	-inf	0	0	-inf	0	0	-inf	0	0	-inf	0	0	-inf	0	0	-inf	0	0	-inf	0	0	-inf	0	0	-inf	0	0	-inf	0	0	-inf	0	0	-inf	0	0	-inf	0	0	-inf	0	0	-inf	0	0	-inf	0	0	-inf	0	0	-inf	0	0	-inf	0	0	-inf	0	0	-inf	0	0	-inf	0	0	-inf	0	0	-inf	0	0	-inf	0	0	-inf	0	0	-inf	0	0	-inf	0	0	-inf	0	0	-inf	0	0	-inf	0	0	-inf	0	0	-inf	0	0	-inf	0	0	-inf	0	0	-inf	0	0	-inf	0	0	-inf	0	0	-inf	0	0	-inf	0	0	-inf	0	0	-inf	0	0	-inf	0	0	-inf	0	0	-inf	0	0	-inf	0	0	-inf	0	0	-inf	0	0	-inf	0	0	-inf	7	0	94.37389605137686	0	0	-inf	8	0	85.17324409442863	0	0	-inf	0	0	-inf	0	0	-inf	0	0	-inf	0	0	-inf	0	0	-inf	0	0	-inf	0	0	-inf	0	0	-inf	0	0	-inf	0	0	-inf	0	0	-inf	0	0	-inf	0	0	-inf	0	0	-inf	0	0	-inf	0	0	-inf	0	0	-inf	0	0	-inf	0	0	-inf	0	0	-inf	0	0	-inf	0	0	-inf	0	0	-inf	0	0	-inf	0	0	-inf	0	0	-inf	0	0	-inf	0	0	-inf	0	0	-inf	0	0	-inf	0	0	-inf	0	0	-inf	0	0	-inf	0	0	-inf	0	0	-inf	0	0	-inf	0	0	-inf	0	0	-inf	0	0	-inf	0	0	-inf	0	0	-inf	0	0	-inf	0	0	-inf	0	0	-inf	10	0	109.16367768797842	0	0	-inf	0	0	-inf	0	0	-inf	0	0	-inf	0	0	-inf	0	0	-inf	0	0	-inf	0	0	-inf	0	0	-inf	0	0	-inf	0	0	-inf	13	0	136.04574549438945	0	0	-inf	0	0	-inf	12	0	119.10479151106303	49	0	101.3414759228815	0	0	-inf	0	0	-inf	0	0	-inf	0	0	-inf	0	0	-inf	0	0	-inf	0	0	-inf	0	0	-inf	0	0	-inf	0	0	-inf	0	0	-inf	0	0	-inf	0	0	-inf	0	0	-inf	0	0	-inf	0	0	-inf	0	0	-inf	0	0	-inf	0	0	-inf	7	0	107.85714285714286	0	0	-inf	0	0	-inf	0	0	-inf	0	0	-inf	10	0	92.48649089936669	0	0	-inf	0	0	-inf	0	0	-inf	0	0	-inf	0	0	-inf	0	0	-inf	0	0	-inf	0	0	-inf	0	0	-inf	0	0	-inf	0	0	-inf	0	0	-inf	0	0	-inf	0	0	-inf	0	0	-inf	0	0	-inf	0	0	-inf	0	0	-inf	0	0	-inf	0	0	-inf	0	0	-inf	0	0	-inf	0	0	-inf	subspecies	Loigolactobacillus coryniformis subsp. torquens
1423822	0	0	-inf	0	0	-inf	0	0	-inf	0	0	-inf	0	0	-inf	0	0	-inf	0	0	-inf	0	0	-inf	0	0	-inf	0	0	-inf	0	0	-inf	0	0	-inf	0	0	-inf	0	0	-inf	0	0	-inf	0	0	-inf	0	0	-inf	0	0	-inf	0	0	-inf	0	0	-inf	0	0	-inf	0	0	-inf	0	0	-inf	0	0	-inf	0	0	-inf	0	0	-inf	0	0	-inf	0	0	-inf	0	0	-inf	0	0	-inf	0	0	-inf	0	0	-inf	0	0	-inf	0	0	-inf	0	0	-inf	0	0	-inf	0	0	-inf	0	0	-inf	0	0	-inf	0	0	-inf	0	0	-inf	0	0	-inf	0	0	-inf	0	0	-inf	0	0	-inf	0	0	-inf	0	0	-inf	0	0	-inf	0	0	-inf	0	0	-inf	7	7	94.37389605137686	0	0	-inf	8	8	85.17324409442863	0	0	-inf	0	0	-inf	0	0	-inf	0	0	-inf	0	0	-inf	0	0	-inf	0	0	-inf	0	0	-inf	0	0	-inf	0	0	-inf	0	0	-inf	0	0	-inf	0	0	-inf	0	0	-inf	0	0	-inf	0	0	-inf	0	0	-inf	0	0	-inf	0	0	-inf	0	0	-inf	0	0	-inf	0	0	-inf	0	0	-inf	0	0	-inf	0	0	-inf	0	0	-inf	0	0	-inf	0	0	-inf	0	0	-inf	0	0	-inf	0	0	-inf	0	0	-inf	0	0	-inf	0	0	-inf	0	0	-inf	0	0	-inf	0	0	-inf	0	0	-inf	0	0	-inf	0	0	-inf	0	0	-inf	0	0	-inf	0	0	-inf	0	0	-inf	0	0	-inf	10	10	109.16367768797842	0	0	-inf	0	0	-inf	0	0	-inf	0	0	-inf	0	0	-inf	0	0	-inf	0	0	-inf	0	0	-inf	0	0	-inf	0	0	-inf	0	0	-inf	13	13	136.04574549438945	0	0	-inf	0	0	-inf	12	12	119.10479151106303	49	49	101.3414759228815	0	0	-inf	0	0	-inf	0	0	-inf	0	0	-inf	0	0	-inf	0	0	-inf	0	0	-inf	0	0	-inf	0	0	-inf	0	0	-inf	0	0	-inf	0	0	-inf	0	0	-inf	0	0	-inf	0	0	-inf	0	0	-inf	0	0	-inf	0	0	-inf	0	0	-inf	7	7	107.85714285714286	0	0	-inf	0	0	-inf	0	0	-inf	0	0	-inf	10	10	92.48649089936669	0	0	-inf	0	0	-inf	0	0	-inf	0	0	-inf	0	0	-inf	0	0	-inf	0	0	-inf	0	0	-inf	0	0	-inf	0	0	-inf	0	0	-inf	0	0	-inf	0	0	-inf	0	0	-inf	0	0	-inf	0	0	-inf	0	0	-inf	0	0	-inf	0	0	-inf	0	0	-inf	0	0	-inf	0	0	-inf	0	0	-inf	strain	Loigolactobacillus coryniformis subsp. torquens DSM 20004 = KCTC 3535
238013	0	0	-inf	0	0	-inf	0	0	-inf	0	0	-inf	0	0	-inf	9	9	50.27366519973912	0	0	-inf	0	0	-inf	0	0	-inf	0	0	-inf	0	0	-inf	0	0	-inf	0	0	-inf	0	0	-inf	0	0	-inf	0	0	-inf	0	0	-inf	0	0	-inf	0	0	-inf	0	0	-inf	0	0	-inf	0	0	-inf	0	0	-inf	0	0	-inf	0	0	-inf	0	0	-inf	0	0	-inf	0	0	-inf	0	0	-inf	0	0	-inf	0	0	-inf	0	0	-inf	0	0	-inf	0	0	-inf	0	0	-inf	0	0	-inf	0	0	-inf	0	0	-inf	0	0	-inf	0	0	-inf	0	0	-inf	0	0	-inf	0	0	-inf	0	0	-inf	0	0	-inf	0	0	-inf	0	0	-inf	0	0	-inf	0	0	-inf	0	0	-inf	0	0	-inf	0	0	-inf	0	0	-inf	0	0	-inf	0	0	-inf	0	0	-inf	0	0	-inf	0	0	-inf	0	0	-inf	0	0	-inf	0	0	-inf	0	0	-inf	0	0	-inf	7	7	131.90327760213918	0	0	-inf	0	0	-inf	0	0	-inf	0	0	-inf	0	0	-inf	0	0	-inf	0	0	-inf	0	0	-inf	0	0	-inf	0	0	-inf	0	0	-inf	0	0	-inf	0	0	-inf	0	0	-inf	0	0	-inf	0	0	-inf	0	0	-inf	0	0	-inf	0	0	-inf	0	0	-inf	0	0	-inf	0	0	-inf	0	0	-inf	0	0	-inf	0	0	-inf	0	0	-inf	0	0	-inf	0	0	-inf	0	0	-inf	0	0	-inf	0	0	-inf	0	0	-inf	0	0	-inf	0	0	-inf	0	0	-inf	0	0	-inf	0	0	-inf	0	0	-inf	0	0	-inf	0	0	-inf	0	0	-inf	0	0	-inf	0	0	-inf	0	0	-inf	0	0	-inf	0	0	-inf	0	0	-inf	0	0	-inf	0	0	-inf	0	0	-inf	0	0	-inf	0	0	-inf	0	0	-inf	0	0	-inf	0	0	-inf	0	0	-inf	0	0	-inf	0	0	-inf	0	0	-inf	0	0	-inf	0	0	-inf	0	0	-inf	0	0	-inf	0	0	-inf	0	0	-inf	0	0	-inf	0	0	-inf	0	0	-inf	0	0	-inf	0	0	-inf	0	0	-inf	0	0	-inf	0	0	-inf	0	0	-inf	0	0	-inf	0	0	-inf	0	0	-inf	0	0	-inf	0	0	-inf	0	0	-inf	0	0	-inf	0	0	-inf	0	0	-inf	0	0	-inf	0	0	-inf	0	0	-inf	0	0	-inf	0	0	-inf	0	0	-inf	0	0	-inf	0	0	-inf	0	0	-inf	8	8	42.22361107568208	0	0	-inf	0	0	-inf	0	0	-inf	0	0	-inf	0	0	-inf	0	0	-inf	species	Loigolactobacillus rennini
375175	0	0	-inf	0	0	-inf	0	0	-inf	0	0	-inf	0	0	-inf	0	0	-inf	0	0	-inf	0	0	-inf	0	0	-inf	0	0	-inf	0	0	-inf	0	0	-inf	0	0	-inf	13	13	45.85695930608311	11	11	53.62591390710078	0	0	-inf	9	9	111.18234556228064	0	0	-inf	0	0	-inf	0	0	-inf	0	0	-inf	0	0	-inf	0	0	-inf	0	0	-inf	0	0	-inf	0	0	-inf	0	0	-inf	0	0	-inf	0	0	-inf	0	0	-inf	0	0	-inf	0	0	-inf	0	0	-inf	7	7	157.67310863465042	0	0	-inf	0	0	-inf	0	0	-inf	0	0	-inf	0	0	-inf	0	0	-inf	0	0	-inf	0	0	-inf	0	0	-inf	0	0	-inf	0	0	-inf	0	0	-inf	0	0	-inf	11	11	55.23670137038342	0	0	-inf	0	0	-inf	42	42	128.54772534030062	11	11	43.70824252071299	19	19	97.62026989057885	16	16	81.03404093159293	0	0	-inf	0	0	-inf	0	0	-inf	0	0	-inf	21	21	44.968561851102386	0	0	-inf	0	0	-inf	0	0	-inf	0	0	-inf	9	9	55.798248385509744	14	14	45.81632135087471	0	0	-inf	0	0	-inf	11	11	44.98341451435567	13	13	54.85749628484277	0	0	-inf	0	0	-inf	0	0	-inf	0	0	-inf	0	0	-inf	0	0	-inf	54	54	94.58614207862803	222	222	106.55148677941965	0	0	-inf	7	7	55.47714626160004	0	0	-inf	7	7	59.55400957640772	12	12	75.58743344453559	9	9	68.5865800681754	0	0	-inf	0	0	-inf	16	16	69.03961318288854	17	17	48.09107882114061	0	0	-inf	0	0	-inf	0	0	-inf	0	0	-inf	12	12	100.39694905278463	8	8	45.168786053180504	0	0	-inf	0	0	-inf	8	8	43.683917879609666	0	0	-inf	0	0	-inf	7	7	110.48620254619507	18	18	76.59907238412971	0	0	-inf	12	12	79.08991196173105	0	0	-inf	0	0	-inf	0	0	-inf	0	0	-inf	0	0	-inf	14	14	62.759669725962524	14	14	69.40523836469401	0	0	-inf	0	0	-inf	0	0	-inf	0	0	-inf	73	73	141.79994300698942	0	0	-inf	0	0	-inf	0	0	-inf	0	0	-inf	0	0	-inf	9	9	108.43162497930487	7	7	65.38807550318343	0	0	-inf	0	0	-inf	0	0	-inf	0	0	-inf	20	20	53.440537684109515	0	0	-inf	0	0	-inf	0	0	-inf	0	0	-inf	0	0	-inf	0	0	-inf	0	0	-inf	0	0	-inf	9	9	47.54803799633459	0	0	-inf	0	0	-inf	0	0	-inf	0	0	-inf	68	68	84.97711231482845	0	0	-inf	8	8	42.822591975467944	29	29	71.06760700349933	0	0	-inf	0	0	-inf	0	0	-inf	0	0	-inf	29	29	43.97275847339426	0	0	-inf	0	0	-inf	19	19	91.23161797357382	0	0	-inf	0	0	-inf	0	0	-inf	0	0	-inf	0	0	-inf	0	0	-inf	0	0	-inf	7	7	81.09761898688356	0	0	-inf	0	0	-inf	0	0	-inf	0	0	-inf	species	Loigolactobacillus backii
2767890	12	12	50.386373163531	0	0	-inf	7	7	61.17833357718376	0	0	-inf	0	0	-inf	108	4	70.69492032334675	0	0	-inf	0	0	-inf	0	0	-inf	0	0	-inf	0	0	-inf	0	0	-inf	0	0	-inf	11	11	48.2106971057899	11	4	59.54998966886001	0	0	-inf	0	0	-inf	0	0	-inf	0	0	-inf	0	0	-inf	0	0	-inf	0	0	-inf	15	15	50.35339111361416	0	0	-inf	18	18	53.33514595008678	0	0	-inf	7	7	105.70566812273682	0	0	-inf	0	0	-inf	11	3	46.74573656071179	0	0	-inf	8	1	109.81164907305896	0	0	-inf	11	4	49.853926492830034	10	10	49.565884451935254	0	0	-inf	11	11	89.81719520834763	0	0	-inf	0	0	-inf	0	0	-inf	0	0	-inf	16	16	46.53577585364769	0	0	-inf	0	0	-inf	0	0	-inf	0	0	-inf	17	4	63.405513828929166	18	18	51.04265540183874	0	0	-inf	0	0	-inf	19	4	99.87077338136339	0	0	-inf	10	10	89.92275438022071	0	0	-inf	16	3	47.14053792933467	0	0	-inf	10	10	44.27422074112307	10	1	46.95786557574187	10	10	44.19734308544135	0	0	-inf	0	0	-inf	0	0	-inf	0	0	-inf	22	9	49.87714468995831	0	0	-inf	12	12	53.096093922065485	0	0	-inf	0	0	-inf	11	11	51.07337769870339	15	8	56.29775696595032	21	21	49.71220035569405	0	0	-inf	9	9	77.37679927539405	0	0	-inf	0	0	-inf	41	8	72.96710136898268	82	4	111.11185370971978	0	0	-inf	0	0	-inf	0	0	-inf	0	0	-inf	0	0	-inf	0	0	-inf	11	11	51.53663044933899	10	10	59.4568470072647	0	0	-inf	22	9	48.32647630032357	0	0	-inf	0	0	-inf	9	9	50.41198837130343	10	10	52.15486276252433	15	15	73.0312430832289	23	3	75.3496586011515	0	0	-inf	0	0	-inf	0	0	-inf	17	6	49.95290407481001	0	0	-inf	0	0	-inf	10	10	74.97399078350614	0	0	-inf	15	6	86.39078153230864	0	0	-inf	0	0	-inf	8	8	62.38325214724777	0	0	-inf	0	0	-inf	11	11	56.25750602734017	0	0	-inf	0	0	-inf	15	3	79.1482162678502	0	0	-inf	0	0	-inf	18	18	69.22167870065597	33	4	61.96931620737981	0	0	-inf	0	0	-inf	0	0	-inf	15	15	52.0142592826335	9	9	78.86096778554821	10	10	47.21126983722081	0	0	-inf	12	12	66.31489761008662	8	8	71.625	0	0	-inf	7	0	118.04076439727794	0	0	-inf	0	0	-inf	0	0	-inf	0	0	-inf	0	0	-inf	8	8	44.744723442070196	17	5	110.92475303666997	0	0	-inf	0	0	-inf	7	7	49.90123683787163	0	0	-inf	0	0	-inf	13	13	56.434365613978905	9	9	56.180958690246996	98	5	85.95782883493183	0	0	-inf	10	10	89.34241057291247	12	12	42.31062247766	0	0	-inf	0	0	-inf	0	0	-inf	10	10	45.842135623730954	0	0	-inf	19	8	98.00288345821546	8	8	61.050570621188726	16	16	63.333396913071255	0	0	-inf	10	10	52.4144227664784	0	0	-inf	36	1	45.20253877379587	0	0	-inf	11	11	49.36050110132671	0	0	-inf	0	0	-inf	15	15	66.221097362708	0	0	-inf	0	0	-inf	genus	Paucilactobacillus
293371	0	0	-inf	0	0	-inf	0	0	-inf	0	0	-inf	0	0	-inf	79	0	77.74181942659806	0	0	-inf	0	0	-inf	0	0	-inf	0	0	-inf	0	0	-inf	0	0	-inf	0	0	-inf	0	0	-inf	0	0	-inf	0	0	-inf	0	0	-inf	0	0	-inf	0	0	-inf	0	0	-inf	0	0	-inf	0	0	-inf	0	0	-inf	0	0	-inf	0	0	-inf	0	0	-inf	0	0	-inf	0	0	-inf	0	0	-inf	0	0	-inf	0	0	-inf	0	0	-inf	0	0	-inf	0	0	-inf	0	0	-inf	0	0	-inf	0	0	-inf	0	0	-inf	0	0	-inf	0	0	-inf	0	0	-inf	0	0	-inf	0	0	-inf	0	0	-inf	0	0	-inf	0	0	-inf	13	0	58.83785959512082	0	0	-inf	0	0	-inf	0	0	-inf	0	0	-inf	0	0	-inf	0	0	-inf	0	0	-inf	0	0	-inf	0	0	-inf	0	0	-inf	9	0	46.01319990101454	0	0	-inf	0	0	-inf	0	0	-inf	0	0	-inf	0	0	-inf	0	0	-inf	0	0	-inf	0	0	-inf	0	0	-inf	0	0	-inf	0	0	-inf	0	0	-inf	0	0	-inf	0	0	-inf	0	0	-inf	0	0	-inf	0	0	-inf	9	0	50.995753246503796	0	0	-inf	0	0	-inf	0	0	-inf	0	0	-inf	0	0	-inf	0	0	-inf	0	0	-inf	0	0	-inf	0	0	-inf	0	0	-inf	0	0	-inf	0	0	-inf	0	0	-inf	0	0	-inf	0	0	-inf	0	0	-inf	0	0	-inf	0	0	-inf	0	0	-inf	0	0	-inf	0	0	-inf	0	0	-inf	0	0	-inf	0	0	-inf	0	0	-inf	0	0	-inf	0	0	-inf	0	0	-inf	0	0	-inf	0	0	-inf	0	0	-inf	0	0	-inf	0	0	-inf	0	0	-inf	0	0	-inf	0	0	-inf	0	0	-inf	0	0	-inf	0	0	-inf	0	0	-inf	0	0	-inf	0	0	-inf	0	0	-inf	0	0	-inf	0	0	-inf	0	0	-inf	0	0	-inf	0	0	-inf	0	0	-inf	7	0	118.04076439727794	0	0	-inf	0	0	-inf	0	0	-inf	0	0	-inf	0	0	-inf	0	0	-inf	0	0	-inf	0	0	-inf	0	0	-inf	0	0	-inf	0	0	-inf	0	0	-inf	0	0	-inf	0	0	-inf	93	0	82.38704170986242	0	0	-inf	0	0	-inf	0	0	-inf	0	0	-inf	0	0	-inf	0	0	-inf	0	0	-inf	0	0	-inf	0	0	-inf	0	0	-inf	0	0	-inf	0	0	-inf	0	0	-inf	0	0	-inf	12	0	43.2842712474619	0	0	-inf	0	0	-inf	0	0	-inf	0	0	-inf	0	0	-inf	0	0	-inf	0	0	-inf	species	Paucilactobacillus oligofermentans
1423778	0	0	-inf	0	0	-inf	0	0	-inf	0	0	-inf	0	0	-inf	79	79	77.74181942659806	0	0	-inf	0	0	-inf	0	0	-inf	0	0	-inf	0	0	-inf	0	0	-inf	0	0	-inf	0	0	-inf	0	0	-inf	0	0	-inf	0	0	-inf	0	0	-inf	0	0	-inf	0	0	-inf	0	0	-inf	0	0	-inf	0	0	-inf	0	0	-inf	0	0	-inf	0	0	-inf	0	0	-inf	0	0	-inf	0	0	-inf	0	0	-inf	0	0	-inf	0	0	-inf	0	0	-inf	0	0	-inf	0	0	-inf	0	0	-inf	0	0	-inf	0	0	-inf	0	0	-inf	0	0	-inf	0	0	-inf	0	0	-inf	0	0	-inf	0	0	-inf	0	0	-inf	0	0	-inf	13	13	58.83785959512082	0	0	-inf	0	0	-inf	0	0	-inf	0	0	-inf	0	0	-inf	0	0	-inf	0	0	-inf	0	0	-inf	0	0	-inf	0	0	-inf	9	9	46.01319990101454	0	0	-inf	0	0	-inf	0	0	-inf	0	0	-inf	0	0	-inf	0	0	-inf	0	0	-inf	0	0	-inf	0	0	-inf	0	0	-inf	0	0	-inf	0	0	-inf	0	0	-inf	0	0	-inf	0	0	-inf	0	0	-inf	0	0	-inf	9	9	50.995753246503796	0	0	-inf	0	0	-inf	0	0	-inf	0	0	-inf	0	0	-inf	0	0	-inf	0	0	-inf	0	0	-inf	0	0	-inf	0	0	-inf	0	0	-inf	0	0	-inf	0	0	-inf	0	0	-inf	0	0	-inf	0	0	-inf	0	0	-inf	0	0	-inf	0	0	-inf	0	0	-inf	0	0	-inf	0	0	-inf	0	0	-inf	0	0	-inf	0	0	-inf	0	0	-inf	0	0	-inf	0	0	-inf	0	0	-inf	0	0	-inf	0	0	-inf	0	0	-inf	0	0	-inf	0	0	-inf	0	0	-inf	0	0	-inf	0	0	-inf	0	0	-inf	0	0	-inf	0	0	-inf	0	0	-inf	0	0	-inf	0	0	-inf	0	0	-inf	0	0	-inf	0	0	-inf	0	0	-inf	0	0	-inf	0	0	-inf	7	7	118.04076439727794	0	0	-inf	0	0	-inf	0	0	-inf	0	0	-inf	0	0	-inf	0	0	-inf	0	0	-inf	0	0	-inf	0	0	-inf	0	0	-inf	0	0	-inf	0	0	-inf	0	0	-inf	0	0	-inf	93	93	82.38704170986242	0	0	-inf	0	0	-inf	0	0	-inf	0	0	-inf	0	0	-inf	0	0	-inf	0	0	-inf	0	0	-inf	0	0	-inf	0	0	-inf	0	0	-inf	0	0	-inf	0	0	-inf	0	0	-inf	12	12	43.2842712474619	0	0	-inf	0	0	-inf	0	0	-inf	0	0	-inf	0	0	-inf	0	0	-inf	0	0	-inf	strain	Paucilactobacillus oligofermentans DSM 15707 = LMG 22743
1193095	0	0	-inf	0	0	-inf	0	0	-inf	0	0	-inf	0	0	-inf	25	0	46.112816715921305	0	0	-inf	0	0	-inf	0	0	-inf	0	0	-inf	0	0	-inf	0	0	-inf	0	0	-inf	0	0	-inf	0	0	-inf	0	0	-inf	0	0	-inf	0	0	-inf	0	0	-inf	0	0	-inf	0	0	-inf	0	0	-inf	0	0	-inf	0	0	-inf	0	0	-inf	0	0	-inf	0	0	-inf	0	0	-inf	0	0	-inf	8	0	45.60965004500315	0	0	-inf	7	0	119.71962120882229	0	0	-inf	7	0	52.21068284806565	0	0	-inf	0	0	-inf	0	0	-inf	0	0	-inf	0	0	-inf	0	0	-inf	0	0	-inf	0	0	-inf	0	0	-inf	0	0	-inf	0	0	-inf	0	0	-inf	0	0	-inf	0	0	-inf	0	0	-inf	0	0	-inf	15	0	113.01936463340878	0	0	-inf	0	0	-inf	0	0	-inf	13	0	46.90498800458208	0	0	-inf	0	0	-inf	0	0	-inf	0	0	-inf	0	0	-inf	0	0	-inf	0	0	-inf	0	0	-inf	13	0	51.34783548466906	0	0	-inf	0	0	-inf	0	0	-inf	0	0	-inf	0	0	-inf	7	0	63.1881537415125	0	0	-inf	0	0	-inf	0	0	-inf	0	0	-inf	0	0	-inf	10	0	121.87792044404802	0	0	-inf	0	0	-inf	0	0	-inf	0	0	-inf	0	0	-inf	0	0	-inf	0	0	-inf	0	0	-inf	0	0	-inf	0	0	-inf	13	0	45.58730004468723	0	0	-inf	0	0	-inf	0	0	-inf	0	0	-inf	0	0	-inf	0	0	-inf	0	0	-inf	0	0	-inf	0	0	-inf	0	0	-inf	0	0	-inf	0	0	-inf	0	0	-inf	0	0	-inf	0	0	-inf	0	0	-inf	0	0	-inf	0	0	-inf	0	0	-inf	0	0	-inf	0	0	-inf	0	0	-inf	0	0	-inf	12	0	82.85193700147943	0	0	-inf	0	0	-inf	0	0	-inf	0	0	-inf	0	0	-inf	0	0	-inf	0	0	-inf	0	0	-inf	0	0	-inf	0	0	-inf	0	0	-inf	0	0	-inf	0	0	-inf	0	0	-inf	0	0	-inf	0	0	-inf	0	0	-inf	0	0	-inf	0	0	-inf	0	0	-inf	0	0	-inf	0	0	-inf	0	0	-inf	0	0	-inf	0	0	-inf	0	0	-inf	0	0	-inf	0	0	-inf	0	0	-inf	0	0	-inf	0	0	-inf	0	0	-inf	0	0	-inf	0	0	-inf	0	0	-inf	0	0	-inf	0	0	-inf	0	0	-inf	0	0	-inf	0	0	-inf	0	0	-inf	0	0	-inf	0	0	-inf	0	0	-inf	0	0	-inf	0	0	-inf	0	0	-inf	0	0	-inf	0	0	-inf	0	0	-inf	0	0	-inf	0	0	-inf	species	Paucilactobacillus hokkaidonensis
1291742	0	0	-inf	0	0	-inf	0	0	-inf	0	0	-inf	0	0	-inf	25	25	46.112816715921305	0	0	-inf	0	0	-inf	0	0	-inf	0	0	-inf	0	0	-inf	0	0	-inf	0	0	-inf	0	0	-inf	0	0	-inf	0	0	-inf	0	0	-inf	0	0	-inf	0	0	-inf	0	0	-inf	0	0	-inf	0	0	-inf	0	0	-inf	0	0	-inf	0	0	-inf	0	0	-inf	0	0	-inf	0	0	-inf	0	0	-inf	8	8	45.60965004500315	0	0	-inf	7	7	119.71962120882229	0	0	-inf	7	7	52.21068284806565	0	0	-inf	0	0	-inf	0	0	-inf	0	0	-inf	0	0	-inf	0	0	-inf	0	0	-inf	0	0	-inf	0	0	-inf	0	0	-inf	0	0	-inf	0	0	-inf	0	0	-inf	0	0	-inf	0	0	-inf	0	0	-inf	15	15	113.01936463340878	0	0	-inf	0	0	-inf	0	0	-inf	13	13	46.90498800458208	0	0	-inf	0	0	-inf	0	0	-inf	0	0	-inf	0	0	-inf	0	0	-inf	0	0	-inf	0	0	-inf	13	13	51.34783548466906	0	0	-inf	0	0	-inf	0	0	-inf	0	0	-inf	0	0	-inf	7	7	63.1881537415125	0	0	-inf	0	0	-inf	0	0	-inf	0	0	-inf	0	0	-inf	10	10	121.87792044404802	0	0	-inf	0	0	-inf	0	0	-inf	0	0	-inf	0	0	-inf	0	0	-inf	0	0	-inf	0	0	-inf	0	0	-inf	0	0	-inf	13	13	45.58730004468723	0	0	-inf	0	0	-inf	0	0	-inf	0	0	-inf	0	0	-inf	0	0	-inf	0	0	-inf	0	0	-inf	0	0	-inf	0	0	-inf	0	0	-inf	0	0	-inf	0	0	-inf	0	0	-inf	0	0	-inf	0	0	-inf	0	0	-inf	0	0	-inf	0	0	-inf	0	0	-inf	0	0	-inf	0	0	-inf	0	0	-inf	12	12	82.85193700147943	0	0	-inf	0	0	-inf	0	0	-inf	0	0	-inf	0	0	-inf	0	0	-inf	0	0	-inf	0	0	-inf	0	0	-inf	0	0	-inf	0	0	-inf	0	0	-inf	0	0	-inf	0	0	-inf	0	0	-inf	0	0	-inf	0	0	-inf	0	0	-inf	0	0	-inf	0	0	-inf	0	0	-inf	0	0	-inf	0	0	-inf	0	0	-inf	0	0	-inf	0	0	-inf	0	0	-inf	0	0	-inf	0	0	-inf	0	0	-inf	0	0	-inf	0	0	-inf	0	0	-inf	0	0	-inf	0	0	-inf	0	0	-inf	0	0	-inf	0	0	-inf	0	0	-inf	0	0	-inf	0	0	-inf	0	0	-inf	0	0	-inf	0	0	-inf	0	0	-inf	0	0	-inf	0	0	-inf	0	0	-inf	0	0	-inf	0	0	-inf	0	0	-inf	0	0	-inf	strain	Paucilactobacillus hokkaidonensis JCM 18461
1296540	0	0	-inf	0	0	-inf	0	0	-inf	0	0	-inf	0	0	-inf	0	0	-inf	0	0	-inf	0	0	-inf	0	0	-inf	0	0	-inf	0	0	-inf	0	0	-inf	0	0	-inf	0	0	-inf	7	7	66.84642781091888	0	0	-inf	0	0	-inf	0	0	-inf	0	0	-inf	0	0	-inf	0	0	-inf	0	0	-inf	0	0	-inf	0	0	-inf	0	0	-inf	0	0	-inf	0	0	-inf	0	0	-inf	0	0	-inf	0	0	-inf	0	0	-inf	0	0	-inf	0	0	-inf	0	0	-inf	0	0	-inf	0	0	-inf	0	0	-inf	0	0	-inf	0	0	-inf	0	0	-inf	0	0	-inf	0	0	-inf	0	0	-inf	0	0	-inf	0	0	-inf	0	0	-inf	0	0	-inf	0	0	-inf	0	0	-inf	0	0	-inf	0	0	-inf	0	0	-inf	0	0	-inf	0	0	-inf	0	0	-inf	0	0	-inf	0	0	-inf	0	0	-inf	0	0	-inf	0	0	-inf	0	0	-inf	0	0	-inf	0	0	-inf	0	0	-inf	0	0	-inf	0	0	-inf	0	0	-inf	0	0	-inf	0	0	-inf	0	0	-inf	0	0	-inf	0	0	-inf	0	0	-inf	0	0	-inf	0	0	-inf	14	14	63.362566362198315	78	78	112.13020252023854	0	0	-inf	0	0	-inf	0	0	-inf	0	0	-inf	0	0	-inf	0	0	-inf	0	0	-inf	0	0	-inf	0	0	-inf	0	0	-inf	0	0	-inf	0	0	-inf	0	0	-inf	0	0	-inf	0	0	-inf	20	20	79.06865501340863	0	0	-inf	0	0	-inf	0	0	-inf	11	11	49.888451127325204	0	0	-inf	0	0	-inf	0	0	-inf	0	0	-inf	9	9	72.18551875578318	0	0	-inf	0	0	-inf	0	0	-inf	0	0	-inf	0	0	-inf	0	0	-inf	0	0	-inf	0	0	-inf	0	0	-inf	0	0	-inf	0	0	-inf	0	0	-inf	29	29	64.05974485681361	0	0	-inf	0	0	-inf	0	0	-inf	0	0	-inf	0	0	-inf	0	0	-inf	0	0	-inf	0	0	-inf	0	0	-inf	0	0	-inf	0	0	-inf	0	0	-inf	0	0	-inf	0	0	-inf	0	0	-inf	0	0	-inf	0	0	-inf	12	12	127.60814360874198	0	0	-inf	0	0	-inf	0	0	-inf	0	0	-inf	0	0	-inf	0	0	-inf	0	0	-inf	0	0	-inf	0	0	-inf	0	0	-inf	0	0	-inf	0	0	-inf	0	0	-inf	0	0	-inf	0	0	-inf	0	0	-inf	11	11	129.71745103590183	0	0	-inf	0	0	-inf	0	0	-inf	0	0	-inf	0	0	-inf	23	23	46.12454433478019	0	0	-inf	0	0	-inf	0	0	-inf	0	0	-inf	0	0	-inf	0	0	-inf	0	0	-inf	species	Paucilactobacillus nenjiangensis
2767891	0	0	-inf	0	0	-inf	0	0	-inf	0	0	-inf	0	0	-inf	0	0	-inf	0	0	-inf	0	0	-inf	10	0	49.78955624785391	0	0	-inf	14	0	52.908925962037685	0	0	-inf	0	0	-inf	10	0	77.13389686912332	0	0	-inf	0	0	-inf	13	0	52.77912813813814	0	0	-inf	0	0	-inf	0	0	-inf	0	0	-inf	7	0	50.31349530054036	0	0	-inf	0	0	-inf	0	0	-inf	0	0	-inf	0	0	-inf	0	0	-inf	0	0	-inf	0	0	-inf	0	0	-inf	0	0	-inf	15	0	55.91711101792386	13	0	45.86410369202578	0	0	-inf	0	0	-inf	0	0	-inf	7	0	48.91254034882028	0	0	-inf	0	0	-inf	0	0	-inf	0	0	-inf	0	0	-inf	0	0	-inf	0	0	-inf	0	0	-inf	0	0	-inf	0	0	-inf	0	0	-inf	0	0	-inf	12	0	119.08305311197185	0	0	-inf	17	0	53.11884770580583	0	0	-inf	0	0	-inf	0	0	-inf	0	0	-inf	0	0	-inf	0	0	-inf	0	0	-inf	0	0	-inf	0	0	-inf	0	0	-inf	0	0	-inf	0	0	-inf	0	0	-inf	0	0	-inf	0	0	-inf	13	0	71.40456003707925	0	0	-inf	0	0	-inf	0	0	-inf	8	0	42.56881445230066	0	0	-inf	0	0	-inf	56	0	82.40188860109292	11	0	51.898150941980354	0	0	-inf	0	0	-inf	0	0	-inf	0	0	-inf	0	0	-inf	0	0	-inf	0	0	-inf	0	0	-inf	0	0	-inf	24	0	49.353525855930336	0	0	-inf	0	0	-inf	0	0	-inf	0	0	-inf	19	0	113.45850065145635	0	0	-inf	0	0	-inf	0	0	-inf	9	0	51.23893294160868	0	0	-inf	0	0	-inf	9	0	45.91192551516764	0	0	-inf	0	0	-inf	15	0	70.01611439421664	0	0	-inf	0	0	-inf	0	0	-inf	0	0	-inf	0	0	-inf	0	0	-inf	0	0	-inf	0	0	-inf	0	0	-inf	0	0	-inf	0	0	-inf	0	0	-inf	12	0	45.83130769396139	0	0	-inf	0	0	-inf	0	0	-inf	0	0	-inf	0	0	-inf	0	0	-inf	7	0	46.51675939002897	0	0	-inf	0	0	-inf	0	0	-inf	0	0	-inf	0	0	-inf	9	0	42.14811605363788	0	0	-inf	0	0	-inf	11	0	46.789085835951695	0	0	-inf	47	1	112.32129627075206	0	0	-inf	0	0	-inf	0	0	-inf	0	0	-inf	0	0	-inf	0	0	-inf	0	0	-inf	0	0	-inf	0	0	-inf	0	0	-inf	8	0	41.69328098979217	0	0	-inf	0	0	-inf	12	0	45.83389694279444	0	0	-inf	0	0	-inf	0	0	-inf	0	0	-inf	10	0	53.85828278447966	0	0	-inf	14	0	48.944098109464576	0	0	-inf	0	0	-inf	0	0	-inf	0	0	-inf	0	0	-inf	0	0	-inf	0	0	-inf	8	0	46.4092712474619	0	0	-inf	genus	Schleiferilactobacillus
304207	0	0	-inf	0	0	-inf	0	0	-inf	0	0	-inf	0	0	-inf	0	0	-inf	0	0	-inf	0	0	-inf	10	10	49.78955624785391	0	0	-inf	14	14	52.908925962037685	0	0	-inf	0	0	-inf	10	10	77.13389686912332	0	0	-inf	0	0	-inf	13	13	52.77912813813814	0	0	-inf	0	0	-inf	0	0	-inf	0	0	-inf	7	7	50.31349530054036	0	0	-inf	0	0	-inf	0	0	-inf	0	0	-inf	0	0	-inf	0	0	-inf	0	0	-inf	0	0	-inf	0	0	-inf	0	0	-inf	15	15	55.91711101792386	13	13	45.86410369202578	0	0	-inf	0	0	-inf	0	0	-inf	7	7	48.91254034882028	0	0	-inf	0	0	-inf	0	0	-inf	0	0	-inf	0	0	-inf	0	0	-inf	0	0	-inf	0	0	-inf	0	0	-inf	0	0	-inf	0	0	-inf	0	0	-inf	12	12	119.08305311197185	0	0	-inf	17	17	53.11884770580583	0	0	-inf	0	0	-inf	0	0	-inf	0	0	-inf	0	0	-inf	0	0	-inf	0	0	-inf	0	0	-inf	0	0	-inf	0	0	-inf	0	0	-inf	0	0	-inf	0	0	-inf	0	0	-inf	0	0	-inf	13	13	71.40456003707925	0	0	-inf	0	0	-inf	0	0	-inf	8	8	42.56881445230066	0	0	-inf	0	0	-inf	56	56	82.40188860109292	11	11	51.898150941980354	0	0	-inf	0	0	-inf	0	0	-inf	0	0	-inf	0	0	-inf	0	0	-inf	0	0	-inf	0	0	-inf	0	0	-inf	24	24	49.353525855930336	0	0	-inf	0	0	-inf	0	0	-inf	0	0	-inf	19	19	113.45850065145635	0	0	-inf	0	0	-inf	0	0	-inf	9	9	51.23893294160868	0	0	-inf	0	0	-inf	9	9	45.91192551516764	0	0	-inf	0	0	-inf	15	15	70.01611439421664	0	0	-inf	0	0	-inf	0	0	-inf	0	0	-inf	0	0	-inf	0	0	-inf	0	0	-inf	0	0	-inf	0	0	-inf	0	0	-inf	0	0	-inf	0	0	-inf	12	12	45.83130769396139	0	0	-inf	0	0	-inf	0	0	-inf	0	0	-inf	0	0	-inf	0	0	-inf	7	7	46.51675939002897	0	0	-inf	0	0	-inf	0	0	-inf	0	0	-inf	0	0	-inf	9	9	42.14811605363788	0	0	-inf	0	0	-inf	11	11	46.789085835951695	0	0	-inf	46	46	113.7606136163726	0	0	-inf	0	0	-inf	0	0	-inf	0	0	-inf	0	0	-inf	0	0	-inf	0	0	-inf	0	0	-inf	0	0	-inf	0	0	-inf	8	8	41.69328098979217	0	0	-inf	0	0	-inf	12	12	45.83389694279444	0	0	-inf	0	0	-inf	0	0	-inf	0	0	-inf	10	10	53.85828278447966	0	0	-inf	14	14	48.944098109464576	0	0	-inf	0	0	-inf	0	0	-inf	0	0	-inf	0	0	-inf	0	0	-inf	0	0	-inf	8	8	46.4092712474619	0	0	-inf	species	Schleiferilactobacillus harbinensis
2767892	0	0	-inf	0	0	-inf	0	0	-inf	0	0	-inf	0	0	-inf	0	0	-inf	0	0	-inf	0	0	-inf	0	0	-inf	0	0	-inf	0	0	-inf	0	0	-inf	0	0	-inf	0	0	-inf	0	0	-inf	0	0	-inf	9	9	64.00023244900588	0	0	-inf	0	0	-inf	0	0	-inf	0	0	-inf	0	0	-inf	0	0	-inf	0	0	-inf	0	0	-inf	0	0	-inf	18	4	108.37277439506285	0	0	-inf	0	0	-inf	0	0	-inf	0	0	-inf	0	0	-inf	0	0	-inf	0	0	-inf	0	0	-inf	0	0	-inf	0	0	-inf	0	0	-inf	0	0	-inf	0	0	-inf	0	0	-inf	15	5	76.37530493633218	0	0	-inf	0	0	-inf	0	0	-inf	0	0	-inf	0	0	-inf	0	0	-inf	0	0	-inf	0	0	-inf	0	0	-inf	0	0	-inf	21	3	90.11719611754066	0	0	-inf	0	0	-inf	0	0	-inf	0	0	-inf	0	0	-inf	0	0	-inf	0	0	-inf	0	0	-inf	0	0	-inf	0	0	-inf	0	0	-inf	0	0	-inf	0	0	-inf	0	0	-inf	0	0	-inf	0	0	-inf	0	0	-inf	0	0	-inf	0	0	-inf	13	3	50.88481333175017	0	0	-inf	0	0	-inf	50	0	103.25272483188091	0	0	-inf	0	0	-inf	0	0	-inf	0	0	-inf	0	0	-inf	0	0	-inf	0	0	-inf	0	0	-inf	0	0	-inf	0	0	-inf	0	0	-inf	0	0	-inf	0	0	-inf	0	0	-inf	0	0	-inf	14	2	105.69304169949818	0	0	-inf	0	0	-inf	0	0	-inf	0	0	-inf	0	0	-inf	0	0	-inf	0	0	-inf	0	0	-inf	0	0	-inf	0	0	-inf	0	0	-inf	0	0	-inf	0	0	-inf	0	0	-inf	0	0	-inf	0	0	-inf	0	0	-inf	0	0	-inf	0	0	-inf	0	0	-inf	0	0	-inf	10	3	113.85355554260764	0	0	-inf	0	0	-inf	0	0	-inf	0	0	-inf	0	0	-inf	0	0	-inf	0	0	-inf	0	0	-inf	0	0	-inf	0	0	-inf	0	0	-inf	0	0	-inf	0	0	-inf	0	0	-inf	0	0	-inf	0	0	-inf	0	0	-inf	0	0	-inf	51	1	104.15314081955185	0	0	-inf	0	0	-inf	0	0	-inf	0	0	-inf	0	0	-inf	0	0	-inf	0	0	-inf	0	0	-inf	0	0	-inf	0	0	-inf	0	0	-inf	0	0	-inf	0	0	-inf	0	0	-inf	0	0	-inf	0	0	-inf	0	0	-inf	0	0	-inf	0	0	-inf	0	0	-inf	0	0	-inf	0	0	-inf	0	0	-inf	0	0	-inf	0	0	-inf	0	0	-inf	0	0	-inf	0	0	-inf	0	0	-inf	0	0	-inf	genus	Secundilactobacillus
176292	0	0	-inf	0	0	-inf	0	0	-inf	0	0	-inf	0	0	-inf	0	0	-inf	0	0	-inf	0	0	-inf	0	0	-inf	0	0	-inf	0	0	-inf	0	0	-inf	0	0	-inf	0	0	-inf	0	0	-inf	0	0	-inf	0	0	-inf	0	0	-inf	0	0	-inf	0	0	-inf	0	0	-inf	0	0	-inf	0	0	-inf	0	0	-inf	0	0	-inf	0	0	-inf	14	14	116.04708797094787	0	0	-inf	0	0	-inf	0	0	-inf	0	0	-inf	0	0	-inf	0	0	-inf	0	0	-inf	0	0	-inf	0	0	-inf	0	0	-inf	0	0	-inf	0	0	-inf	0	0	-inf	0	0	-inf	10	10	88.18650720571657	0	0	-inf	0	0	-inf	0	0	-inf	0	0	-inf	0	0	-inf	0	0	-inf	0	0	-inf	0	0	-inf	0	0	-inf	0	0	-inf	0	0	-inf	0	0	-inf	0	0	-inf	0	0	-inf	0	0	-inf	0	0	-inf	0	0	-inf	0	0	-inf	0	0	-inf	0	0	-inf	0	0	-inf	0	0	-inf	0	0	-inf	0	0	-inf	0	0	-inf	0	0	-inf	0	0	-inf	0	0	-inf	0	0	-inf	0	0	-inf	0	0	-inf	0	0	-inf	0	0	-inf	9	9	58.054946232247566	0	0	-inf	0	0	-inf	0	0	-inf	0	0	-inf	0	0	-inf	0	0	-inf	0	0	-inf	0	0	-inf	0	0	-inf	0	0	-inf	0	0	-inf	0	0	-inf	0	0	-inf	0	0	-inf	0	0	-inf	0	0	-inf	0	0	-inf	0	0	-inf	0	0	-inf	0	0	-inf	0	0	-inf	0	0	-inf	0	0	-inf	0	0	-inf	0	0	-inf	0	0	-inf	0	0	-inf	0	0	-inf	0	0	-inf	0	0	-inf	0	0	-inf	0	0	-inf	0	0	-inf	0	0	-inf	0	0	-inf	0	0	-inf	0	0	-inf	0	0	-inf	0	0	-inf	0	0	-inf	0	0	-inf	0	0	-inf	0	0	-inf	0	0	-inf	0	0	-inf	0	0	-inf	0	0	-inf	0	0	-inf	0	0	-inf	0	0	-inf	0	0	-inf	0	0	-inf	0	0	-inf	0	0	-inf	0	0	-inf	0	0	-inf	0	0	-inf	0	0	-inf	0	0	-inf	0	0	-inf	0	0	-inf	0	0	-inf	0	0	-inf	0	0	-inf	0	0	-inf	0	0	-inf	0	0	-inf	0	0	-inf	0	0	-inf	0	0	-inf	0	0	-inf	0	0	-inf	0	0	-inf	0	0	-inf	0	0	-inf	0	0	-inf	0	0	-inf	0	0	-inf	0	0	-inf	0	0	-inf	0	0	-inf	0	0	-inf	0	0	-inf	0	0	-inf	0	0	-inf	0	0	-inf	0	0	-inf	species	Secundilactobacillus malefermentans
240427	0	0	-inf	0	0	-inf	0	0	-inf	0	0	-inf	0	0	-inf	0	0	-inf	0	0	-inf	0	0	-inf	0	0	-inf	0	0	-inf	0	0	-inf	0	0	-inf	0	0	-inf	0	0	-inf	0	0	-inf	0	0	-inf	0	0	-inf	0	0	-inf	0	0	-inf	0	0	-inf	0	0	-inf	0	0	-inf	0	0	-inf	0	0	-inf	0	0	-inf	0	0	-inf	0	0	-inf	0	0	-inf	0	0	-inf	0	0	-inf	0	0	-inf	0	0	-inf	0	0	-inf	0	0	-inf	0	0	-inf	0	0	-inf	0	0	-inf	0	0	-inf	0	0	-inf	0	0	-inf	0	0	-inf	0	0	-inf	0	0	-inf	0	0	-inf	0	0	-inf	0	0	-inf	0	0	-inf	0	0	-inf	0	0	-inf	0	0	-inf	0	0	-inf	0	0	-inf	18	18	85.79809244660271	0	0	-inf	0	0	-inf	0	0	-inf	0	0	-inf	0	0	-inf	0	0	-inf	0	0	-inf	0	0	-inf	0	0	-inf	0	0	-inf	0	0	-inf	0	0	-inf	0	0	-inf	0	0	-inf	0	0	-inf	0	0	-inf	0	0	-inf	0	0	-inf	0	0	-inf	10	10	51.210560369308226	0	0	-inf	0	0	-inf	41	41	113.17418842692238	0	0	-inf	0	0	-inf	0	0	-inf	0	0	-inf	0	0	-inf	0	0	-inf	0	0	-inf	0	0	-inf	0	0	-inf	0	0	-inf	0	0	-inf	0	0	-inf	0	0	-inf	0	0	-inf	0	0	-inf	12	12	110.69324764725553	0	0	-inf	0	0	-inf	0	0	-inf	0	0	-inf	0	0	-inf	0	0	-inf	0	0	-inf	0	0	-inf	0	0	-inf	0	0	-inf	0	0	-inf	0	0	-inf	0	0	-inf	0	0	-inf	0	0	-inf	0	0	-inf	0	0	-inf	0	0	-inf	0	0	-inf	0	0	-inf	0	0	-inf	7	7	120.25793447480935	0	0	-inf	0	0	-inf	0	0	-inf	0	0	-inf	0	0	-inf	0	0	-inf	0	0	-inf	0	0	-inf	0	0	-inf	0	0	-inf	0	0	-inf	0	0	-inf	0	0	-inf	0	0	-inf	0	0	-inf	0	0	-inf	0	0	-inf	0	0	-inf	50	50	104.3762036359429	0	0	-inf	0	0	-inf	0	0	-inf	0	0	-inf	0	0	-inf	0	0	-inf	0	0	-inf	0	0	-inf	0	0	-inf	0	0	-inf	0	0	-inf	0	0	-inf	0	0	-inf	0	0	-inf	0	0	-inf	0	0	-inf	0	0	-inf	0	0	-inf	0	0	-inf	0	0	-inf	0	0	-inf	0	0	-inf	0	0	-inf	0	0	-inf	0	0	-inf	0	0	-inf	0	0	-inf	0	0	-inf	0	0	-inf	0	0	-inf	species	Secundilactobacillus paracollinoides
2767893	25	4	62.594062694678605	0	0	-inf	0	0	-inf	8	1	61.21171271011244	0	0	-inf	57	4	49.030670653602726	7	7	54.98071529302935	0	0	-inf	9	9	54.02258082395011	29	3	49.559254963131266	0	0	-inf	0	0	-inf	10	10	54.11665222413704	25	3	61.284034070550064	15	7	54.29786302454802	18	5	63.01248738504617	10	10	78.06022192814947	11	11	63.015569129021195	0	0	-inf	0	0	-inf	32	9	54.806374892603216	12	12	59.37361396604052	32	4	59.04798351990483	18	0	55.34282783542326	33	10	58.81723272987898	8	8	76.75268849686428	9	9	77.59482060999623	0	0	-inf	13	13	55.58197848635553	0	0	-inf	0	0	-inf	8	8	119.69625988651474	0	0	-inf	12	12	44.344931419241725	26	13	54.915781408856375	0	0	-inf	0	0	-inf	8	1	67.94918380681597	16	3	60.273900050643	97	9	49.33828216395827	58	5	67.2911643622391	38	7	62.51909260613561	0	0	-inf	14	5	60.952166936113635	19	7	61.96430278900211	12	5	51.18608178583276	12	4	52.684626834290334	43	9	65.03881773063198	34	4	44.63907628671444	39	6	46.36579143757722	75	5	122.78201314978126	13	13	46.53409365676979	54	9	71.38367730749667	14	7	54.17505728400625	26	4	49.59650860339581	0	0	-inf	27	3	49.314763879574194	9	2	106.64745268985459	53	12	47.96356489103965	10	1	61.55820616457295	0	0	-inf	0	0	-inf	11	11	52.775117687759	44	4	49.56736973878769	30	5	49.74453193914285	21	3	54.85778329497076	0	0	-inf	13	13	56.113900001989954	62	1	60.69765162757669	36	6	58.469305626489614	63	5	61.36241928525111	33	4	84.51026384091753	4382	45	153.65635477523134	10	2	45.69538101319428	8	8	48.77457087530425	204	9	139.41470344125594	18	7	47.40124795129812	13	6	52.44365507308966	24	4	63.70196532371036	8	8	42.16092489679965	15	7	53.7971978970131	18	18	67.56070782035498	15	8	67.79238658723075	39	8	61.174518258216445	7	7	66.79580493371098	11	1	58.29253753231922	40	7	54.861731773302154	0	0	-inf	13	4	55.86116452422066	12	2	71.77969036912862	39	9	57.81977894605193	135	4	110.11615276929213	18	3	65.92922252001851	8	8	49.497075626685444	42	10	50.675634722222924	26	9	55.79716045778458	33	1	58.12435874331744	17	9	54.16099070010527	11	4	54.609067218743114	22	9	69.81114810709575	0	0	-inf	24	17	72.22464984285858	0	0	-inf	19	7	55.27401644129966	14	5	62.03916713995646	0	0	-inf	0	0	-inf	42	3	54.98742430006572	8	8	59.01135572578278	7	7	43.68833226528278	68	9	96.75665854525586	0	0	-inf	36	2	65.72146580237589	51	8	68.83461963460657	9	9	72.7565875106656	30	2	61.330572144454436	20	1	53.13710886232498	0	0	-inf	34	8	68.36734433977671	14	7	76.53777255752803	19	0	63.498427866978346	17	7	50.95050076556805	0	0	-inf	19	2	59.17705992337619	30	13	46.82573301719229	13	13	59.670213089208296	6	6	61.86191945588782	113	1	44.55947350462302	11	4	45.14998674790512	28	5	62.85876891315741	16	8	68.41803090371484	13	4	45.14213562373095	68	8	83.32358254959892	11	3	84.1773586170507	0	0	-inf	27	3	63.546662138898064	8	1	67.9693000900063	0	0	-inf	0	0	-inf	8	8	57.91709081008364	13	6	81.20406343266585	39	9	58.7567943336592	23	3	49.11496441055445	11	11	44.80847776820304	0	0	-inf	0	0	-inf	0	0	-inf	69	2	51.66922079748812	9	9	46.14922818746584	25	2	54.48617979378659	21	10	65.93462194064315	27	13	84.7656045500472	17	0	67.9338201709483	0	0	-inf	22	5	51.21532530806125	16	4	51.36127636420562	8	8	57.05957027556818	27	11	58.55948928480307	0	0	-inf	0	0	-inf	35	6	58.97229678290489	9	1	69.80153367639319	0	0	-inf	genus	Lentilactobacillus
1581	0	0	-inf	0	0	-inf	0	0	-inf	0	0	-inf	0	0	-inf	10	10	45.08453305766527	0	0	-inf	0	0	-inf	0	0	-inf	0	0	-inf	0	0	-inf	0	0	-inf	0	0	-inf	0	0	-inf	0	0	-inf	0	0	-inf	0	0	-inf	0	0	-inf	0	0	-inf	0	0	-inf	8	8	46.71593455497771	0	0	-inf	0	0	-inf	9	9	57.722645025062484	0	0	-inf	0	0	-inf	0	0	-inf	0	0	-inf	0	0	-inf	0	0	-inf	0	0	-inf	0	0	-inf	0	0	-inf	0	0	-inf	0	0	-inf	0	0	-inf	0	0	-inf	0	0	-inf	0	0	-inf	0	0	-inf	0	0	-inf	0	0	-inf	0	0	-inf	0	0	-inf	0	0	-inf	7	7	53.83617939328946	8	8	46.27972707350881	0	0	-inf	22	1	45.954912292320344	33	33	43.4129168411734	16	7	144.40546636600845	0	0	-inf	7	7	49.69572252644126	7	7	52.96494776402221	0	0	-inf	0	0	-inf	0	0	-inf	7	7	111.33627161883484	0	0	-inf	0	0	-inf	0	0	-inf	0	0	-inf	0	0	-inf	9	9	43.691931364642066	25	25	44.582285503524766	0	0	-inf	0	0	-inf	0	0	-inf	10	10	44.27729366688489	16	16	51.74232813398909	11	11	43.06204735463912	8	8	44.818280989792164	20	20	92.60085464408007	8	8	42.494226266492845	0	0	-inf	28	28	109.98037824760675	11	1	48.16262850702153	7	7	43.374033950214034	0	0	-inf	0	0	-inf	0	0	-inf	0	0	-inf	7	0	82.86606033108548	0	0	-inf	0	0	-inf	0	0	-inf	10	10	43.2651803615609	0	0	-inf	0	0	-inf	0	0	-inf	0	0	-inf	21	21	113.00665830503374	0	0	-inf	0	0	-inf	32	32	48.433435904197346	0	0	-inf	10	10	44.142279520312044	0	0	-inf	0	0	-inf	0	0	-inf	0	0	-inf	0	0	-inf	0	0	-inf	0	0	-inf	0	0	-inf	0	0	-inf	0	0	-inf	7	7	42.454766467598795	0	0	-inf	0	0	-inf	0	0	-inf	0	0	-inf	0	0	-inf	0	0	-inf	0	0	-inf	0	0	-inf	8	8	42.446956875641156	0	0	-inf	0	0	-inf	0	0	-inf	0	0	-inf	0	0	-inf	0	0	-inf	0	0	-inf	17	17	45.98747896573052	0	0	-inf	0	0	-inf	95	95	44.55452726387865	7	7	46.39957721208151	0	0	-inf	0	0	-inf	9	9	42.5089706448604	18	7	88.76675032918557	0	0	-inf	0	0	-inf	0	0	-inf	0	0	-inf	0	0	-inf	0	0	-inf	0	0	-inf	7	7	43.920949379097	0	0	-inf	7	7	64.80142137521771	0	0	-inf	0	0	-inf	0	0	-inf	0	0	-inf	19	19	43.78151950010969	0	0	-inf	11	11	44.51884793611973	0	0	-inf	0	0	-inf	0	0	-inf	0	0	-inf	10	10	44.00538238691624	12	12	46.88592862738522	0	0	-inf	0	0	-inf	0	0	-inf	0	0	-inf	0	0	-inf	0	0	-inf	0	0	-inf	species	Lentilactobacillus buchneri
2737512	0	0	-inf	0	0	-inf	0	0	-inf	0	0	-inf	0	0	-inf	0	0	-inf	0	0	-inf	0	0	-inf	0	0	-inf	0	0	-inf	0	0	-inf	0	0	-inf	0	0	-inf	0	0	-inf	0	0	-inf	0	0	-inf	0	0	-inf	0	0	-inf	0	0	-inf	0	0	-inf	0	0	-inf	0	0	-inf	0	0	-inf	0	0	-inf	0	0	-inf	0	0	-inf	0	0	-inf	0	0	-inf	0	0	-inf	0	0	-inf	0	0	-inf	0	0	-inf	0	0	-inf	0	0	-inf	0	0	-inf	0	0	-inf	0	0	-inf	0	0	-inf	0	0	-inf	0	0	-inf	0	0	-inf	0	0	-inf	0	0	-inf	0	0	-inf	0	0	-inf	0	0	-inf	0	0	-inf	0	0	-inf	21	0	44.53318510709545	0	0	-inf	9	0	125.00285455131753	0	0	-inf	0	0	-inf	0	0	-inf	0	0	-inf	0	0	-inf	0	0	-inf	0	0	-inf	0	0	-inf	0	0	-inf	0	0	-inf	0	0	-inf	0	0	-inf	0	0	-inf	0	0	-inf	0	0	-inf	0	0	-inf	0	0	-inf	0	0	-inf	0	0	-inf	0	0	-inf	0	0	-inf	0	0	-inf	0	0	-inf	0	0	-inf	0	0	-inf	10	0	48.93330694545212	0	0	-inf	0	0	-inf	0	0	-inf	0	0	-inf	0	0	-inf	7	0	82.86606033108548	0	0	-inf	0	0	-inf	0	0	-inf	0	0	-inf	0	0	-inf	0	0	-inf	0	0	-inf	0	0	-inf	0	0	-inf	0	0	-inf	0	0	-inf	0	0	-inf	0	0	-inf	0	0	-inf	0	0	-inf	0	0	-inf	0	0	-inf	0	0	-inf	0	0	-inf	0	0	-inf	0	0	-inf	0	0	-inf	0	0	-inf	0	0	-inf	0	0	-inf	0	0	-inf	0	0	-inf	0	0	-inf	0	0	-inf	0	0	-inf	0	0	-inf	0	0	-inf	0	0	-inf	0	0	-inf	0	0	-inf	0	0	-inf	0	0	-inf	0	0	-inf	0	0	-inf	0	0	-inf	0	0	-inf	0	0	-inf	0	0	-inf	0	0	-inf	0	0	-inf	0	0	-inf	0	0	-inf	0	0	-inf	0	0	-inf	11	0	97.7642051538675	0	0	-inf	0	0	-inf	0	0	-inf	0	0	-inf	0	0	-inf	0	0	-inf	0	0	-inf	0	0	-inf	0	0	-inf	0	0	-inf	0	0	-inf	0	0	-inf	0	0	-inf	0	0	-inf	0	0	-inf	0	0	-inf	0	0	-inf	0	0	-inf	0	0	-inf	0	0	-inf	0	0	-inf	0	0	-inf	0	0	-inf	0	0	-inf	0	0	-inf	0	0	-inf	0	0	-inf	0	0	-inf	0	0	-inf	0	0	-inf	subspecies	Lentilactobacillus buchneri subsp. silagei
1071400	0	0	-inf	0	0	-inf	0	0	-inf	0	0	-inf	0	0	-inf	0	0	-inf	0	0	-inf	0	0	-inf	0	0	-inf	0	0	-inf	0	0	-inf	0	0	-inf	0	0	-inf	0	0	-inf	0	0	-inf	0	0	-inf	0	0	-inf	0	0	-inf	0	0	-inf	0	0	-inf	0	0	-inf	0	0	-inf	0	0	-inf	0	0	-inf	0	0	-inf	0	0	-inf	0	0	-inf	0	0	-inf	0	0	-inf	0	0	-inf	0	0	-inf	0	0	-inf	0	0	-inf	0	0	-inf	0	0	-inf	0	0	-inf	0	0	-inf	0	0	-inf	0	0	-inf	0	0	-inf	0	0	-inf	0	0	-inf	0	0	-inf	0	0	-inf	0	0	-inf	0	0	-inf	0	0	-inf	0	0	-inf	21	21	44.53318510709545	0	0	-inf	9	9	125.00285455131753	0	0	-inf	0	0	-inf	0	0	-inf	0	0	-inf	0	0	-inf	0	0	-inf	0	0	-inf	0	0	-inf	0	0	-inf	0	0	-inf	0	0	-inf	0	0	-inf	0	0	-inf	0	0	-inf	0	0	-inf	0	0	-inf	0	0	-inf	0	0	-inf	0	0	-inf	0	0	-inf	0	0	-inf	0	0	-inf	0	0	-inf	0	0	-inf	0	0	-inf	10	10	48.93330694545212	0	0	-inf	0	0	-inf	0	0	-inf	0	0	-inf	0	0	-inf	7	7	82.86606033108548	0	0	-inf	0	0	-inf	0	0	-inf	0	0	-inf	0	0	-inf	0	0	-inf	0	0	-inf	0	0	-inf	0	0	-inf	0	0	-inf	0	0	-inf	0	0	-inf	0	0	-inf	0	0	-inf	0	0	-inf	0	0	-inf	0	0	-inf	0	0	-inf	0	0	-inf	0	0	-inf	0	0	-inf	0	0	-inf	0	0	-inf	0	0	-inf	0	0	-inf	0	0	-inf	0	0	-inf	0	0	-inf	0	0	-inf	0	0	-inf	0	0	-inf	0	0	-inf	0	0	-inf	0	0	-inf	0	0	-inf	0	0	-inf	0	0	-inf	0	0	-inf	0	0	-inf	0	0	-inf	0	0	-inf	0	0	-inf	0	0	-inf	0	0	-inf	0	0	-inf	0	0	-inf	0	0	-inf	0	0	-inf	0	0	-inf	11	11	97.7642051538675	0	0	-inf	0	0	-inf	0	0	-inf	0	0	-inf	0	0	-inf	0	0	-inf	0	0	-inf	0	0	-inf	0	0	-inf	0	0	-inf	0	0	-inf	0	0	-inf	0	0	-inf	0	0	-inf	0	0	-inf	0	0	-inf	0	0	-inf	0	0	-inf	0	0	-inf	0	0	-inf	0	0	-inf	0	0	-inf	0	0	-inf	0	0	-inf	0	0	-inf	0	0	-inf	0	0	-inf	0	0	-inf	0	0	-inf	0	0	-inf	strain	Lentilactobacillus buchneri subsp. silagei CD034
1588	0	0	-inf	0	0	-inf	0	0	-inf	0	0	-inf	0	0	-inf	13	13	45.58676501307304	0	0	-inf	0	0	-inf	0	0	-inf	0	0	-inf	0	0	-inf	0	0	-inf	0	0	-inf	0	0	-inf	0	0	-inf	0	0	-inf	0	0	-inf	0	0	-inf	0	0	-inf	0	0	-inf	0	0	-inf	0	0	-inf	0	0	-inf	0	0	-inf	0	0	-inf	0	0	-inf	0	0	-inf	0	0	-inf	0	0	-inf	0	0	-inf	0	0	-inf	0	0	-inf	0	0	-inf	0	0	-inf	0	0	-inf	0	0	-inf	0	0	-inf	0	0	-inf	0	0	-inf	21	21	47.8276501634799	0	0	-inf	0	0	-inf	0	0	-inf	0	0	-inf	0	0	-inf	0	0	-inf	0	0	-inf	0	0	-inf	0	0	-inf	0	0	-inf	0	0	-inf	0	0	-inf	0	0	-inf	0	0	-inf	0	0	-inf	0	0	-inf	0	0	-inf	0	0	-inf	0	0	-inf	0	0	-inf	0	0	-inf	0	0	-inf	0	0	-inf	0	0	-inf	0	0	-inf	0	0	-inf	0	0	-inf	0	0	-inf	0	0	-inf	0	0	-inf	0	0	-inf	0	0	-inf	8	8	79.22505819706237	0	0	-inf	0	0	-inf	25	25	106.69536977572179	0	0	-inf	0	0	-inf	0	0	-inf	0	0	-inf	8	8	46.736805537841036	0	0	-inf	0	0	-inf	0	0	-inf	0	0	-inf	0	0	-inf	0	0	-inf	0	0	-inf	0	0	-inf	0	0	-inf	0	0	-inf	94	94	120.15902178914422	0	0	-inf	0	0	-inf	0	0	-inf	17	17	49.37290857733375	0	0	-inf	0	0	-inf	0	0	-inf	0	0	-inf	0	0	-inf	0	0	-inf	0	0	-inf	0	0	-inf	0	0	-inf	0	0	-inf	0	0	-inf	13	13	50.65420133523037	0	0	-inf	0	0	-inf	0	0	-inf	0	0	-inf	0	0	-inf	0	0	-inf	0	0	-inf	0	0	-inf	0	0	-inf	0	0	-inf	0	0	-inf	0	0	-inf	0	0	-inf	0	0	-inf	0	0	-inf	9	9	45.58895252744145	0	0	-inf	0	0	-inf	0	0	-inf	0	0	-inf	0	0	-inf	0	0	-inf	8	8	54.36891721026126	0	0	-inf	35	35	56.075453187175945	0	0	-inf	0	0	-inf	0	0	-inf	0	0	-inf	0	0	-inf	0	0	-inf	0	0	-inf	0	0	-inf	0	0	-inf	0	0	-inf	0	0	-inf	0	0	-inf	0	0	-inf	0	0	-inf	8	8	48.94543648263006	0	0	-inf	0	0	-inf	0	0	-inf	0	0	-inf	0	0	-inf	0	0	-inf	0	0	-inf	0	0	-inf	0	0	-inf	0	0	-inf	0	0	-inf	0	0	-inf	0	0	-inf	0	0	-inf	0	0	-inf	species	Lentilactobacillus hilgardii
33962	0	0	-inf	0	0	-inf	0	0	-inf	0	0	-inf	0	0	-inf	0	0	-inf	0	0	-inf	0	0	-inf	0	0	-inf	0	0	-inf	0	0	-inf	0	0	-inf	0	0	-inf	0	0	-inf	0	0	-inf	0	0	-inf	0	0	-inf	0	0	-inf	0	0	-inf	0	0	-inf	0	0	-inf	0	0	-inf	0	0	-inf	0	0	-inf	0	0	-inf	0	0	-inf	0	0	-inf	0	0	-inf	0	0	-inf	0	0	-inf	0	0	-inf	0	0	-inf	0	0	-inf	0	0	-inf	0	0	-inf	0	0	-inf	0	0	-inf	0	0	-inf	0	0	-inf	0	0	-inf	0	0	-inf	0	0	-inf	0	0	-inf	0	0	-inf	0	0	-inf	0	0	-inf	0	0	-inf	0	0	-inf	0	0	-inf	0	0	-inf	16	16	116.7705499371408	0	0	-inf	0	0	-inf	0	0	-inf	0	0	-inf	0	0	-inf	0	0	-inf	0	0	-inf	0	0	-inf	0	0	-inf	0	0	-inf	0	0	-inf	0	0	-inf	0	0	-inf	0	0	-inf	0	0	-inf	0	0	-inf	0	0	-inf	0	0	-inf	0	0	-inf	0	0	-inf	0	0	-inf	4277	4277	154.8344712674962	0	0	-inf	0	0	-inf	0	0	-inf	0	0	-inf	0	0	-inf	0	0	-inf	0	0	-inf	0	0	-inf	0	0	-inf	0	0	-inf	0	0	-inf	0	0	-inf	0	0	-inf	0	0	-inf	0	0	-inf	0	0	-inf	0	0	-inf	0	0	-inf	16	16	57.09110176061917	0	0	-inf	0	0	-inf	0	0	-inf	0	0	-inf	0	0	-inf	0	0	-inf	0	0	-inf	0	0	-inf	0	0	-inf	0	0	-inf	0	0	-inf	0	0	-inf	0	0	-inf	0	0	-inf	0	0	-inf	0	0	-inf	0	0	-inf	0	0	-inf	20	20	84.17283018019496	0	0	-inf	0	0	-inf	0	0	-inf	0	0	-inf	0	0	-inf	0	0	-inf	0	0	-inf	0	0	-inf	0	0	-inf	0	0	-inf	0	0	-inf	0	0	-inf	0	0	-inf	0	0	-inf	0	0	-inf	0	0	-inf	0	0	-inf	0	0	-inf	0	0	-inf	0	0	-inf	0	0	-inf	0	0	-inf	0	0	-inf	0	0	-inf	0	0	-inf	0	0	-inf	0	0	-inf	0	0	-inf	0	0	-inf	0	0	-inf	0	0	-inf	0	0	-inf	0	0	-inf	0	0	-inf	0	0	-inf	0	0	-inf	0	0	-inf	0	0	-inf	0	0	-inf	0	0	-inf	0	0	-inf	0	0	-inf	0	0	-inf	0	0	-inf	0	0	-inf	0	0	-inf	0	0	-inf	0	0	-inf	0	0	-inf	0	0	-inf	0	0	-inf	0	0	-inf	species	Lentilactobacillus kefiri
152331	0	0	-inf	0	0	-inf	0	0	-inf	0	0	-inf	0	0	-inf	0	0	-inf	0	0	-inf	0	0	-inf	0	0	-inf	0	0	-inf	0	0	-inf	0	0	-inf	0	0	-inf	0	0	-inf	0	0	-inf	0	0	-inf	0	0	-inf	0	0	-inf	0	0	-inf	0	0	-inf	0	0	-inf	0	0	-inf	0	0	-inf	0	0	-inf	0	0	-inf	0	0	-inf	0	0	-inf	0	0	-inf	0	0	-inf	0	0	-inf	0	0	-inf	0	0	-inf	0	0	-inf	0	0	-inf	0	0	-inf	0	0	-inf	0	0	-inf	0	0	-inf	0	0	-inf	0	0	-inf	0	0	-inf	0	0	-inf	0	0	-inf	0	0	-inf	0	0	-inf	0	0	-inf	0	0	-inf	0	0	-inf	0	0	-inf	0	0	-inf	38	38	122.08408197569524	0	0	-inf	38	38	79.28466842148701	0	0	-inf	0	0	-inf	0	0	-inf	24	24	48.77221302641289	0	0	-inf	9	9	48.30333490026788	0	0	-inf	0	0	-inf	0	0	-inf	0	0	-inf	0	0	-inf	0	0	-inf	0	0	-inf	0	0	-inf	0	0	-inf	0	0	-inf	0	0	-inf	0	0	-inf	21	21	106.88963265603212	18	18	106.82690087214175	0	0	-inf	0	0	-inf	142	142	154.27722257062996	0	0	-inf	0	0	-inf	0	0	-inf	0	0	-inf	0	0	-inf	0	0	-inf	0	0	-inf	0	0	-inf	0	0	-inf	0	0	-inf	0	0	-inf	0	0	-inf	0	0	-inf	0	0	-inf	0	0	-inf	0	0	-inf	0	0	-inf	0	0	-inf	0	0	-inf	0	0	-inf	0	0	-inf	0	0	-inf	0	0	-inf	0	0	-inf	0	0	-inf	0	0	-inf	0	0	-inf	0	0	-inf	0	0	-inf	0	0	-inf	0	0	-inf	0	0	-inf	0	0	-inf	0	0	-inf	32	32	105.45586647328021	0	0	-inf	0	0	-inf	0	0	-inf	0	0	-inf	0	0	-inf	0	0	-inf	0	0	-inf	0	0	-inf	0	0	-inf	0	0	-inf	0	0	-inf	0	0	-inf	0	0	-inf	0	0	-inf	0	0	-inf	0	0	-inf	0	0	-inf	0	0	-inf	0	0	-inf	0	0	-inf	0	0	-inf	7	7	155.50263853970873	0	0	-inf	0	0	-inf	0	0	-inf	0	0	-inf	0	0	-inf	0	0	-inf	0	0	-inf	0	0	-inf	0	0	-inf	0	0	-inf	0	0	-inf	0	0	-inf	0	0	-inf	0	0	-inf	0	0	-inf	0	0	-inf	0	0	-inf	0	0	-inf	0	0	-inf	0	0	-inf	0	0	-inf	0	0	-inf	0	0	-inf	0	0	-inf	0	0	-inf	0	0	-inf	0	0	-inf	0	0	-inf	0	0	-inf	0	0	-inf	species	Lentilactobacillus parabuchneri
1138822	21	21	66.38471550541865	0	0	-inf	0	0	-inf	7	7	63.97480628511581	0	0	-inf	19	19	54.0490012752204	0	0	-inf	0	0	-inf	0	0	-inf	26	26	46.253436643388945	0	0	-inf	0	0	-inf	0	0	-inf	22	22	60.28757562891126	8	8	65.36485386504597	13	13	64.01233047682689	0	0	-inf	0	0	-inf	0	0	-inf	0	0	-inf	15	15	65.93036072312181	0	0	-inf	28	28	61.072389466250236	9	9	52.963010645784024	23	23	65.41376191253129	0	0	-inf	0	0	-inf	0	0	-inf	0	0	-inf	0	0	-inf	0	0	-inf	0	0	-inf	0	0	-inf	0	0	-inf	13	13	62.04350645400719	0	0	-inf	0	0	-inf	7	7	70.1585915466493	13	13	64.3570988800085	28	28	58.65594455308799	53	53	69.51446544015992	31	31	61.25750347319999	0	0	-inf	9	9	68.76120397748161	12	12	61.156665049036945	0	0	-inf	0	0	-inf	34	34	67.4794404849023	0	0	-inf	0	0	-inf	0	0	-inf	0	0	-inf	0	0	-inf	0	0	-inf	8	8	64.19485528429055	0	0	-inf	0	0	-inf	0	0	-inf	32	32	49.15745047433497	9	9	63.19493341333894	0	0	-inf	0	0	-inf	0	0	-inf	12	12	62.27733282073813	0	0	-inf	18	18	55.921624619058505	0	0	-inf	0	0	-inf	51	51	64.28649816776111	14	14	63.645535468483914	47	47	60.43048393107498	0	0	-inf	14	14	59.637930302084825	0	0	-inf	0	0	-inf	0	0	-inf	0	0	-inf	0	0	-inf	20	20	67.74607535462056	0	0	-inf	0	0	-inf	0	0	-inf	0	0	-inf	31	31	60.9431787162382	0	0	-inf	10	10	59.35682574208825	23	23	63.85769841395023	0	0	-inf	9	9	61.73773447853214	10	10	64.06334130020689	30	30	62.553024555725294	0	0	-inf	15	15	61.351948040905235	0	0	-inf	0	0	-inf	0	0	-inf	22	22	65.15439873085877	8	8	44.720562748477136	7	7	61.504004301484564	13	13	61.0218395904651	0	0	-inf	7	7	54.41769736489302	0	0	-inf	12	12	62.6659992311072	9	9	70.35533905932738	0	0	-inf	0	0	-inf	19	19	60.499977196005865	0	0	-inf	0	0	-inf	7	7	73.31400736199234	0	0	-inf	34	34	65.02024993053148	43	43	63.28807916460415	0	0	-inf	28	28	62.584268683622625	11	11	61.42178275516266	0	0	-inf	26	26	61.022996741884775	7	7	48.62393319544959	19	19	63.498427866978346	10	10	55.983766184073566	0	0	-inf	8	8	52.43287334970651	0	0	-inf	0	0	-inf	0	0	-inf	17	17	44.79649505611354	0	0	-inf	23	23	66.98941272874363	0	0	-inf	0	0	-inf	0	0	-inf	8	8	61.578514767111955	0	0	-inf	24	24	65.74490111484747	7	7	71.49573278179837	0	0	-inf	0	0	-inf	0	0	-inf	0	0	-inf	30	30	63.57631940894309	13	13	42.1198800943967	0	0	-inf	0	0	-inf	0	0	-inf	0	0	-inf	26	26	60.54039118163451	0	0	-inf	12	12	65.40846558147206	11	11	68.3551009832257	14	14	70.73581718090033	17	17	67.9338201709483	0	0	-inf	7	7	67.98840441719541	0	0	-inf	0	0	-inf	16	16	67.45292654807659	0	0	-inf	0	0	-inf	29	29	61.63290335063526	8	8	72.93941478471297	0	0	-inf	species	Lentilactobacillus curieae
2883998	0	0	-inf	0	0	-inf	0	0	-inf	0	0	-inf	0	0	-inf	11	11	45.598438894981506	0	0	-inf	0	0	-inf	0	0	-inf	0	0	-inf	0	0	-inf	0	0	-inf	0	0	-inf	0	0	-inf	0	0	-inf	0	0	-inf	0	0	-inf	0	0	-inf	0	0	-inf	0	0	-inf	0	0	-inf	0	0	-inf	0	0	-inf	0	0	-inf	0	0	-inf	0	0	-inf	0	0	-inf	0	0	-inf	0	0	-inf	0	0	-inf	0	0	-inf	0	0	-inf	0	0	-inf	0	0	-inf	0	0	-inf	0	0	-inf	0	0	-inf	0	0	-inf	0	0	-inf	39	39	44.53209314690549	0	0	-inf	0	0	-inf	0	0	-inf	0	0	-inf	0	0	-inf	0	0	-inf	0	0	-inf	0	0	-inf	8	8	43.11214335329759	0	0	-inf	0	0	-inf	0	0	-inf	0	0	-inf	0	0	-inf	14	14	43.55770859869125	0	0	-inf	0	0	-inf	0	0	-inf	0	0	-inf	0	0	-inf	0	0	-inf	0	0	-inf	0	0	-inf	19	19	43.5450703843178	0	0	-inf	0	0	-inf	0	0	-inf	0	0	-inf	0	0	-inf	0	0	-inf	0	0	-inf	0	0	-inf	0	0	-inf	0	0	-inf	0	0	-inf	0	0	-inf	0	0	-inf	0	0	-inf	0	0	-inf	0	0	-inf	0	0	-inf	0	0	-inf	0	0	-inf	0	0	-inf	0	0	-inf	0	0	-inf	0	0	-inf	0	0	-inf	0	0	-inf	0	0	-inf	0	0	-inf	0	0	-inf	0	0	-inf	0	0	-inf	0	0	-inf	0	0	-inf	0	0	-inf	0	0	-inf	0	0	-inf	0	0	-inf	0	0	-inf	0	0	-inf	0	0	-inf	0	0	-inf	0	0	-inf	0	0	-inf	0	0	-inf	0	0	-inf	0	0	-inf	0	0	-inf	0	0	-inf	0	0	-inf	0	0	-inf	0	0	-inf	0	0	-inf	0	0	-inf	0	0	-inf	0	0	-inf	0	0	-inf	0	0	-inf	0	0	-inf	0	0	-inf	0	0	-inf	0	0	-inf	0	0	-inf	0	0	-inf	0	0	-inf	0	0	-inf	0	0	-inf	0	0	-inf	0	0	-inf	0	0	-inf	0	0	-inf	0	0	-inf	0	0	-inf	0	0	-inf	0	0	-inf	0	0	-inf	0	0	-inf	0	0	-inf	0	0	-inf	0	0	-inf	0	0	-inf	0	0	-inf	0	0	-inf	0	0	-inf	0	0	-inf	14	14	48.703050891044214	0	0	-inf	0	0	-inf	0	0	-inf	0	0	-inf	0	0	-inf	0	0	-inf	0	0	-inf	0	0	-inf	0	0	-inf	0	0	-inf	0	0	-inf	0	0	-inf	0	0	-inf	0	0	-inf	0	0	-inf	species	Lentilactobacillus laojiaonis
2930384	0	0	-inf	0	0	-inf	0	0	-inf	0	0	-inf	0	0	-inf	0	0	-inf	0	0	-inf	0	0	-inf	0	0	-inf	0	0	-inf	0	0	-inf	0	0	-inf	0	0	-inf	0	0	-inf	0	0	-inf	0	0	-inf	0	0	-inf	0	0	-inf	0	0	-inf	0	0	-inf	0	0	-inf	0	0	-inf	0	0	-inf	0	0	-inf	0	0	-inf	0	0	-inf	0	0	-inf	0	0	-inf	0	0	-inf	0	0	-inf	0	0	-inf	0	0	-inf	0	0	-inf	0	0	-inf	0	0	-inf	0	0	-inf	0	0	-inf	0	0	-inf	0	0	-inf	0	0	-inf	0	0	-inf	0	0	-inf	0	0	-inf	0	0	-inf	0	0	-inf	0	0	-inf	0	0	-inf	0	0	-inf	0	0	-inf	0	0	-inf	0	0	-inf	7	0	41.46599666726792	0	0	-inf	0	0	-inf	0	0	-inf	0	0	-inf	0	0	-inf	0	0	-inf	0	0	-inf	0	0	-inf	0	0	-inf	0	0	-inf	0	0	-inf	10	0	44.46454902930605	0	0	-inf	0	0	-inf	0	0	-inf	0	0	-inf	0	0	-inf	0	0	-inf	0	0	-inf	0	0	-inf	0	0	-inf	0	0	-inf	0	0	-inf	0	0	-inf	0	0	-inf	0	0	-inf	0	0	-inf	0	0	-inf	0	0	-inf	0	0	-inf	0	0	-inf	0	0	-inf	0	0	-inf	0	0	-inf	0	0	-inf	0	0	-inf	0	0	-inf	0	0	-inf	0	0	-inf	0	0	-inf	0	0	-inf	0	0	-inf	0	0	-inf	0	0	-inf	0	0	-inf	0	0	-inf	0	0	-inf	0	0	-inf	0	0	-inf	0	0	-inf	0	0	-inf	0	0	-inf	0	0	-inf	0	0	-inf	0	0	-inf	0	0	-inf	0	0	-inf	0	0	-inf	0	0	-inf	0	0	-inf	0	0	-inf	0	0	-inf	0	0	-inf	0	0	-inf	0	0	-inf	0	0	-inf	0	0	-inf	0	0	-inf	0	0	-inf	0	0	-inf	0	0	-inf	0	0	-inf	0	0	-inf	0	0	-inf	0	0	-inf	0	0	-inf	0	0	-inf	0	0	-inf	0	0	-inf	0	0	-inf	0	0	-inf	0	0	-inf	0	0	-inf	0	0	-inf	0	0	-inf	0	0	-inf	0	0	-inf	0	0	-inf	0	0	-inf	0	0	-inf	0	0	-inf	0	0	-inf	0	0	-inf	0	0	-inf	0	0	-inf	0	0	-inf	0	0	-inf	0	0	-inf	0	0	-inf	0	0	-inf	0	0	-inf	0	0	-inf	0	0	-inf	0	0	-inf	0	0	-inf	0	0	-inf	0	0	-inf	0	0	-inf	0	0	-inf	0	0	-inf	0	0	-inf	genus	Periweissella
2506420	0	0	-inf	0	0	-inf	0	0	-inf	0	0	-inf	0	0	-inf	0	0	-inf	0	0	-inf	0	0	-inf	0	0	-inf	0	0	-inf	0	0	-inf	0	0	-inf	0	0	-inf	0	0	-inf	0	0	-inf	0	0	-inf	0	0	-inf	0	0	-inf	0	0	-inf	0	0	-inf	0	0	-inf	0	0	-inf	0	0	-inf	0	0	-inf	0	0	-inf	0	0	-inf	0	0	-inf	0	0	-inf	0	0	-inf	0	0	-inf	0	0	-inf	0	0	-inf	0	0	-inf	0	0	-inf	0	0	-inf	0	0	-inf	0	0	-inf	0	0	-inf	0	0	-inf	0	0	-inf	0	0	-inf	0	0	-inf	0	0	-inf	0	0	-inf	0	0	-inf	0	0	-inf	0	0	-inf	0	0	-inf	0	0	-inf	0	0	-inf	0	0	-inf	7	7	41.46599666726792	0	0	-inf	0	0	-inf	0	0	-inf	0	0	-inf	0	0	-inf	0	0	-inf	0	0	-inf	0	0	-inf	0	0	-inf	0	0	-inf	0	0	-inf	10	10	44.46454902930605	0	0	-inf	0	0	-inf	0	0	-inf	0	0	-inf	0	0	-inf	0	0	-inf	0	0	-inf	0	0	-inf	0	0	-inf	0	0	-inf	0	0	-inf	0	0	-inf	0	0	-inf	0	0	-inf	0	0	-inf	0	0	-inf	0	0	-inf	0	0	-inf	0	0	-inf	0	0	-inf	0	0	-inf	0	0	-inf	0	0	-inf	0	0	-inf	0	0	-inf	0	0	-inf	0	0	-inf	0	0	-inf	0	0	-inf	0	0	-inf	0	0	-inf	0	0	-inf	0	0	-inf	0	0	-inf	0	0	-inf	0	0	-inf	0	0	-inf	0	0	-inf	0	0	-inf	0	0	-inf	0	0	-inf	0	0	-inf	0	0	-inf	0	0	-inf	0	0	-inf	0	0	-inf	0	0	-inf	0	0	-inf	0	0	-inf	0	0	-inf	0	0	-inf	0	0	-inf	0	0	-inf	0	0	-inf	0	0	-inf	0	0	-inf	0	0	-inf	0	0	-inf	0	0	-inf	0	0	-inf	0	0	-inf	0	0	-inf	0	0	-inf	0	0	-inf	0	0	-inf	0	0	-inf	0	0	-inf	0	0	-inf	0	0	-inf	0	0	-inf	0	0	-inf	0	0	-inf	0	0	-inf	0	0	-inf	0	0	-inf	0	0	-inf	0	0	-inf	0	0	-inf	0	0	-inf	0	0	-inf	0	0	-inf	0	0	-inf	0	0	-inf	0	0	-inf	0	0	-inf	0	0	-inf	0	0	-inf	0	0	-inf	0	0	-inf	0	0	-inf	0	0	-inf	0	0	-inf	0	0	-inf	0	0	-inf	0	0	-inf	0	0	-inf	0	0	-inf	0	0	-inf	0	0	-inf	species	Periweissella cryptocerci
2978367	0	0	-inf	0	0	-inf	0	0	-inf	0	0	-inf	0	0	-inf	0	0	-inf	0	0	-inf	0	0	-inf	0	0	-inf	0	0	-inf	0	0	-inf	0	0	-inf	0	0	-inf	0	0	-inf	0	0	-inf	0	0	-inf	0	0	-inf	0	0	-inf	0	0	-inf	0	0	-inf	7	0	47.784632007024996	0	0	-inf	0	0	-inf	0	0	-inf	0	0	-inf	0	0	-inf	0	0	-inf	0	0	-inf	0	0	-inf	0	0	-inf	0	0	-inf	7	0	59.57142857142857	0	0	-inf	0	0	-inf	0	0	-inf	0	0	-inf	0	0	-inf	0	0	-inf	0	0	-inf	18	0	50.98483641719892	0	0	-inf	0	0	-inf	0	0	-inf	0	0	-inf	0	0	-inf	0	0	-inf	0	0	-inf	0	0	-inf	10	0	59.01126983722081	0	0	-inf	0	0	-inf	0	0	-inf	0	0	-inf	0	0	-inf	0	0	-inf	0	0	-inf	0	0	-inf	0	0	-inf	0	0	-inf	0	0	-inf	0	0	-inf	0	0	-inf	0	0	-inf	0	0	-inf	0	0	-inf	0	0	-inf	0	0	-inf	0	0	-inf	0	0	-inf	0	0	-inf	0	0	-inf	0	0	-inf	0	0	-inf	0	0	-inf	0	0	-inf	0	0	-inf	0	0	-inf	0	0	-inf	0	0	-inf	0	0	-inf	0	0	-inf	0	0	-inf	0	0	-inf	0	0	-inf	0	0	-inf	0	0	-inf	0	0	-inf	0	0	-inf	0	0	-inf	0	0	-inf	0	0	-inf	0	0	-inf	0	0	-inf	0	0	-inf	0	0	-inf	0	0	-inf	0	0	-inf	0	0	-inf	0	0	-inf	0	0	-inf	0	0	-inf	0	0	-inf	0	0	-inf	0	0	-inf	0	0	-inf	0	0	-inf	0	0	-inf	0	0	-inf	10	0	45.84227791078496	0	0	-inf	0	0	-inf	0	0	-inf	0	0	-inf	0	0	-inf	0	0	-inf	0	0	-inf	0	0	-inf	0	0	-inf	0	0	-inf	0	0	-inf	0	0	-inf	0	0	-inf	0	0	-inf	0	0	-inf	0	0	-inf	0	0	-inf	0	0	-inf	0	0	-inf	0	0	-inf	0	0	-inf	0	0	-inf	0	0	-inf	0	0	-inf	0	0	-inf	0	0	-inf	0	0	-inf	0	0	-inf	0	0	-inf	0	0	-inf	8	0	48.021708114538356	0	0	-inf	0	0	-inf	0	0	-inf	0	0	-inf	0	0	-inf	0	0	-inf	0	0	-inf	0	0	-inf	0	0	-inf	0	0	-inf	0	0	-inf	0	0	-inf	0	0	-inf	0	0	-inf	0	0	-inf	0	0	-inf	0	0	-inf	7	0	42.495346779036936	0	0	-inf	0	0	-inf	0	0	-inf	0	0	-inf	0	0	-inf	genus	Nicolia
2925830	0	0	-inf	0	0	-inf	0	0	-inf	0	0	-inf	0	0	-inf	0	0	-inf	0	0	-inf	0	0	-inf	0	0	-inf	0	0	-inf	0	0	-inf	0	0	-inf	0	0	-inf	0	0	-inf	0	0	-inf	0	0	-inf	0	0	-inf	0	0	-inf	0	0	-inf	0	0	-inf	7	7	47.784632007024996	0	0	-inf	0	0	-inf	0	0	-inf	0	0	-inf	0	0	-inf	0	0	-inf	0	0	-inf	0	0	-inf	0	0	-inf	0	0	-inf	7	7	59.57142857142857	0	0	-inf	0	0	-inf	0	0	-inf	0	0	-inf	0	0	-inf	0	0	-inf	0	0	-inf	18	18	50.98483641719892	0	0	-inf	0	0	-inf	0	0	-inf	0	0	-inf	0	0	-inf	0	0	-inf	0	0	-inf	0	0	-inf	10	10	59.01126983722081	0	0	-inf	0	0	-inf	0	0	-inf	0	0	-inf	0	0	-inf	0	0	-inf	0	0	-inf	0	0	-inf	0	0	-inf	0	0	-inf	0	0	-inf	0	0	-inf	0	0	-inf	0	0	-inf	0	0	-inf	0	0	-inf	0	0	-inf	0	0	-inf	0	0	-inf	0	0	-inf	0	0	-inf	0	0	-inf	0	0	-inf	0	0	-inf	0	0	-inf	0	0	-inf	0	0	-inf	0	0	-inf	0	0	-inf	0	0	-inf	0	0	-inf	0	0	-inf	0	0	-inf	0	0	-inf	0	0	-inf	0	0	-inf	0	0	-inf	0	0	-inf	0	0	-inf	0	0	-inf	0	0	-inf	0	0	-inf	0	0	-inf	0	0	-inf	0	0	-inf	0	0	-inf	0	0	-inf	0	0	-inf	0	0	-inf	0	0	-inf	0	0	-inf	0	0	-inf	0	0	-inf	0	0	-inf	0	0	-inf	0	0	-inf	0	0	-inf	0	0	-inf	0	0	-inf	10	10	45.84227791078496	0	0	-inf	0	0	-inf	0	0	-inf	0	0	-inf	0	0	-inf	0	0	-inf	0	0	-inf	0	0	-inf	0	0	-inf	0	0	-inf	0	0	-inf	0	0	-inf	0	0	-inf	0	0	-inf	0	0	-inf	0	0	-inf	0	0	-inf	0	0	-inf	0	0	-inf	0	0	-inf	0	0	-inf	0	0	-inf	0	0	-inf	0	0	-inf	0	0	-inf	0	0	-inf	0	0	-inf	0	0	-inf	0	0	-inf	0	0	-inf	8	8	48.021708114538356	0	0	-inf	0	0	-inf	0	0	-inf	0	0	-inf	0	0	-inf	0	0	-inf	0	0	-inf	0	0	-inf	0	0	-inf	0	0	-inf	0	0	-inf	0	0	-inf	0	0	-inf	0	0	-inf	0	0	-inf	0	0	-inf	0	0	-inf	7	7	42.495346779036936	0	0	-inf	0	0	-inf	0	0	-inf	0	0	-inf	0	0	-inf	species	Nicolia spurrieriana
81852	5496	14	88.53207769806112	2169	3	91.68345262159914	8035	26	105.34421839249556	3200	2	112.35011823194594	4922	3	106.52156575887578	6122	7	105.20557965758084	3810	16	91.86797498242177	2367	10	88.18317844229425	4443	5	102.04877850127937	72825	1	127.34238167219925	12800	7	98.42230619601679	13391	45	117.8400580841741	2285	9	95.69125938102829	3312	3	99.95152529838155	8661	3	113.10767583318278	5089	10	88.92161670582304	66923	23	126.53988655540397	3386	8	85.08431680920572	2958	37	96.45957839203135	2532	14	78.45621489273803	3881	7	109.58766450241274	55583	77	129.51711250219427	2073	2	92.95050909607664	2858	10	91.7463003629961	135220	91	142.97414800386855	1846	9	93.83394616577107	22812	18	101.0375636718561	8257	10	103.61647283279933	3348	2	88.09253913225761	2275	1	100.89524314835487	1723	6	96.07766159523734	7475	41	107.60944827766855	1734	5	90.73859359873796	5243	31	95.59499124601544	14928	7	112.20643965734993	2029	4	90.49336064319462	6465	12	98.80136886943814	3301	6	93.1286266384156	2548	8	84.77560817802306	9870	27	102.22079093641815	6577	5	89.20301219534808	10241	14	92.33473457512135	5249	30	94.51228575918697	3647	10	115.01350495060609	6504	9	88.29572563411156	4902	24	92.44395969503941	6304	3	94.79572346760163	6815	9	107.28335259180024	10717	7	80.46595395823381	3925	9	100.41083680171054	5924	7	112.49338939318031	5062	2	88.23701895341787	1873877	8585	129.88686114837677	19767	18	102.41450722689173	3746	6	99.90284830653684	5631	4	100.06732053387778	3212	5	97.18525777146361	8549	19	99.42920663839213	22385	18	126.074380435618	12814	22	109.09444231200082	10800	6	103.73829348025828	3449	12	99.11925661621412	2550	3	83.05780663413911	9498	35	115.32313683404526	12604	10	113.9657762174407	4980	4	83.16215508967036	1784	8	80.94242284501364	36705	13	110.37464199501692	20646	60	107.94207128191485	6375	8	97.92108133251652	4557	7	103.19488324530334	6490	22	107.22970159701292	11302	3	95.56029950296174	4200	7	104.11266933107737	3192	10	96.90951668842234	4569	10	89.50364474946568	73881	74	112.5042619387627	4696	8	108.17129888973523	4992	33	95.30274190166186	3583	1	89.70147644763414	4673	34	94.41409258306358	7835	38	98.02589074647601	5413	10	98.79342817842493	5502	5	101.00615668010437	85979	30	131.322031412692	107758	81	124.03166198101864	6409	6	95.7263317853759	3614	10	82.38047259611275	2808	9	94.80899624653559	3969	15	100.52457903405865	2492	10	94.83720777753554	2848	10	89.15241226100841	5722	5	91.61173105838095	2828	2	98.59818129325329	1741	8	87.13407369837049	4494	20	85.55293596778344	6416	7	113.20201322127987	24551	121	128.18204554913714	5441	1	97.7815840616289	4410	10	97.08478154536077	2812	25	95.21349794630494	4059	4	90.30246729244288	1495	4	91.93667870730022	3340	4	83.44777971959014	5492	10	87.37266189625905	9704	5	138.15887803647095	4648	24	108.60122959097137	14375	26	125.69857862391618	4254	4	94.9830308306753	9020	11	92.8926491234285	2234	17	100.33943001401649	2839	14	89.5415385524859	3896	10	118.46893689111985	8335	20	99.71859589251731	6031	12	109.83454357621656	6045	5	103.3826200982367	6801	14	117.2313097935973	6450	0	101.75828121765909	8624	6	78.45486224787965	4715	2	96.75039875288945	6760	2	111.32486046189301	5160	10	92.23335977389536	7165	9	107.35783199627961	13982	8	107.0988435757509	2165	6	89.02033184157592	4756	9	106.78668591435049	1689	4	105.32067247517057	2926	0	84.36962565822105	2890	9	95.53610037172353	3573	4	98.82745879619497	4500	7	72.28351308397137	4638	5	103.13894651622003	5421	19	114.61138426004507	3518	5	92.08083267644697	27010	24	108.1785239882718	6016	1	109.22768182674672	6404	21	112.6163776780698	3513	5	77.60969464350795	2919	7	87.41940534712333	14753	12	103.14560957700178	6041	9	113.48758367665879	6177	3	97.26636831269695	10009	49	102.5178858778541	3889	4	84.8995685965046	2270	23	109.97922190571501	172645	123	150.33649110257127	9319	18	92.06883164594761	29285	21	139.55590009348776	8869	6	106.37339213034134	42024	88	129.6391133818776	6921	7	97.19915772178433	5884	5	89.66384787575775	3882	26	118.57904651525386	7258	20	93.21531034291792	10875	7	102.5013965223314	6765	25	123.29849171094757	3641	3	96.73456153962287	1552	8	88.62795821265355	13057	39	94.3244234615011	1421	7	111.24213678153876	10738	7	111.3490051837555	3499	3	101.75697133494349	2532	7	104.2869571867383	family	Enterococcaceae
1350	5453	88	88.56491254714908	2141	71	92.07606816337517	7978	82	105.61468795586835	3162	26	112.97983889716762	4832	49	107.66325799350193	5807	120	108.4035778184019	3760	66	92.27855377547534	2340	47	88.44884007946645	4401	45	102.49183034547781	72735	1244	127.44314217335196	12768	1921	98.53730955926278	13287	5503	118.01327227443706	2260	27	95.97451438600987	3164	71	102.2892270410242	8582	116	113.71159373195346	5016	158	89.32489047517292	66838	8356	126.62311479817002	3361	40	85.21853989236625	2897	256	96.70432187340262	2502	103	78.5264387255425	3816	68	110.61858999921175	55410	25545	129.65052813396355	2050	99	93.4863775451788	2804	44	92.04399212056015	135048	79797	143.01846282929696	1794	101	95.08319001918862	22753	5748	101.10260487783484	8168	55	104.15492791842145	3306	37	88.34631780154018	2239	46	101.7899238099551	1695	44	96.27276590581288	7360	740	108.07811011096923	1656	103	91.5265267667153	4990	351	97.52212478267435	14817	129	112.6462455132221	2015	46	90.7934699957482	6224	331	99.33896110786202	3276	58	93.47793988442272	2517	59	85.15924187773844	9545	170	104.09899104935626	6493	81	89.76883671455275	10165	184	92.63660281881879	5132	117	95.50246123667513	3637	37	115.20272643787912	6463	65	88.46689867013266	4782	230	93.3637242462983	6270	70	94.97563454072574	6711	192	108.07888000954607	10594	264	80.76400370543149	3891	97	100.80449505245966	5910	59	112.62052221054864	4901	357	89.53436189222641	1864812	265197	129.93718832266705	19732	740	102.41185409625707	3694	59	100.64814705713813	5616	1846	100.17356636786991	3180	58	97.61943335562788	8470	1119	99.79622644624028	22160	1048	126.77384023367594	12745	3801	109.32705139649323	10760	192	103.87372710650006	3403	92	99.4798602419717	2504	61	83.69795981848112	9198	134	117.46280040457727	12561	270	114.1350108242038	4912	55	83.62867502198482	1739	56	81.76111539373574	36633	110	110.49832697607908	20339	509	108.84175882889714	6321	94	98.30078853429875	4483	57	104.00207452914015	6443	64	107.49297832860836	11234	1407	95.82979083680362	4182	160	104.24981012876472	3126	44	97.79319091752933	4420	157	90.49908488888813	73629	26166	112.62708191133365	4675	224	108.40517805778963	4899	205	95.81454414483692	3479	105	90.8505689809981	4575	60	94.93268988727677	7731	158	98.44004270637022	5379	63	99.06188029111426	5458	61	101.3707793092369	85909	10353	131.36255111092626	107651	16502	124.06239309482022	6264	106	96.81790361907201	3529	63	82.87027875408212	2785	35	95.09362740143467	3932	62	100.78395674268755	2455	40	95.53902630306543	2838	262	89.28072129790384	5697	96	91.62589750068258	2804	74	99.00683747592646	1714	163	87.5943084985528	4338	47	86.94771559387993	6353	108	113.60796333762099	24346	677	128.47464358319564	5381	141	98.20286540374414	4378	58	97.38401108022069	2787	35	95.62906412550883	4016	117	90.67901286812	1482	79	92.3653388900486	3288	243	83.91526465146175	5445	447	87.6566185636469	9699	2404	138.1985461018708	4597	211	108.89088596991151	14120	1262	127.0114634905686	4181	225	95.34058243939415	8976	1455	93.04082140183021	2182	77	101.4817009366629	2814	50	89.92313464641006	3852	174	119.01626856894767	8144	187	100.4818895959945	5983	1318	110.01293525665005	6012	226	103.4681876972118	6770	432	117.45683278915011	6420	78	101.94292785480869	8593	49	78.5760416164391	4689	74	97.01252959282331	6729	73	111.57197518316971	5099	191	92.35659457775087	7131	50	107.5945704951917	13904	43	107.4235475275257	2122	66	89.65970023776875	4658	81	107.99185264771829	1671	26	105.94471197996532	2876	49	85.0337433095184	2872	94	95.72612630568258	3545	51	99.25490446287343	4449	86	72.55245272460542	4564	43	103.99927662524382	5324	279	115.65609069226001	3495	61	92.3252192796608	26890	173	108.36550103308618	5966	1052	109.75465081093431	6359	2798	112.88023851644009	3475	61	77.91900343398264	2892	57	87.73411960679131	14678	56	103.31585163001675	5993	67	113.9525547851336	6128	54	97.67054052848884	9865	405	102.86801240200845	3830	49	85.47439795431387	2240	265	109.84490629980435	172340	122189	150.4333517989673	9279	435	92.19236038173071	29123	3499	139.91784902754756	8846	70	106.51842022442379	41855	5055	129.71346254583833	6842	65	97.74911711792761	5846	84	89.88541614317961	3832	178	119.05530573584748	7229	112	93.33332531924162	10808	66	102.78435710380437	6680	764	123.9198629603426	3611	47	97.14286604867716	1480	67	90.57564679286932	12932	1915	94.53344399826777	1405	36	111.77455763628735	10685	64	111.63592131781367	3465	89	102.11729201537081	2499	213	104.7857779472478	genus	Enterococcus
1351	742	742	87.38057494354666	197	197	89.07963420999785	4205	4205	108.98557052484223	477	477	121.56010451518614	297	297	97.84521453561113	792	792	101.24072072126242	213	213	104.34803171262456	227	227	84.67790049953965	352	352	117.60606287100413	698	698	102.83159495253894	3212	3212	94.15541896669124	548	548	103.00651161399101	346	346	123.9811329389359	451	451	104.66775222824681	1964	1964	136.7499150630682	1141	1141	102.13688025710516	49189	49146	131.99283971744282	446	446	81.9889731563049	1104	1104	106.50953316139264	753	753	79.02299543334712	371	371	83.50776133944811	1253	1253	106.73567638889156	288	288	131.71516903596986	318	318	92.55720038385282	1200	1200	106.43368802055168	688	688	104.63104618678594	3295	3295	120.56724258684665	5952	5952	106.54481459062593	277	277	93.90580001428616	500	500	130.39841369005094	139	139	117.49641739733335	165	165	102.5064368484875	462	462	98.90996013482855	624	624	84.71473094998768	2869	2869	132.00006950826915	273	273	140.00048067037585	383	383	84.72619995093267	148	148	87.23284552487	300	300	81.23002520610794	626	626	92.66464578217075	271	271	112.83540670696543	509	509	104.38346873683602	396	396	93.31805836908242	132	132	89.58593585873278	1504	1504	69.32944797860614	1105	1105	98.82368747450535	620	620	71.38925360188242	904	904	90.8356394802007	2452	2452	73.71387339023411	553	553	117.0182587597906	3515	3515	122.62522699244096	505	505	78.96351011294817	1184478	1183047	132.33406453436353	350	350	88.03304720280242	311	311	106.13442643336502	177	177	81.92017772335856	318	318	105.50603157213355	1924	1924	92.32319470928059	9734	9716	140.07201428015927	368	368	82.54729051750809	2719	2719	110.806103109029	283	283	88.26888595824907	310	310	75.5397251233376	1585	1585	116.80382903739974	2927	2927	99.97481681447987	502	502	88.28360131211338	233	233	95.49964473269007	29357	29357	110.41669244754962	2663	2663	125.33347897482959	994	994	141.6989232453381	420	420	108.77527388348328	559	559	123.50784363994596	338	338	105.92306807289181	164	164	96.27175947654753	574	574	98.95048061164253	1012	1012	101.87461904822418	3625	3625	105.46109736262963	638	638	111.65603181052046	249	249	74.29569704066327	298	298	99.39522870988452	317	317	93.46388226935777	691	691	115.65990106646868	3805	3805	102.90290898987892	596	596	86.68002465165965	73071	72969	132.7947643876047	506	506	104.28975529774472	1117	1117	98.66206109993963	149	149	93.64986307411337	148	148	96.4602617999035	598	598	101.74100565879922	608	608	98.89222726879055	999	999	60.424234476751494	770	770	70.28519571665882	491	491	115.47610323060788	91	91	90.9659314157829	473	473	96.94323122379949	1850	1850	111.03764534894289	3072	3072	130.63419596407684	1358	1358	88.15571055630075	941	941	96.93840538964146	385	385	88.0864271851088	192	192	95.42670968768833	123	123	82.56845411973211	468	468	99.68106926685904	200	200	97.23276768351245	48	48	99.7058011369412	598	598	86.68873457411607	7983	7983	141.21905429106425	420	420	115.0792974702407	364	364	99.89118051716633	398	398	140.6199957710167	122	122	77.51251526404138	766	766	145.67816767015617	1674	1674	83.30801236753143	225	225	107.61082208140715	764	764	91.76328159397373	1127	1127	82.56248429940302	2036	2036	104.86613872444879	1204	1204	67.05765013507951	203	203	67.1483175952848	1155	1155	100.35654061022437	678	678	106.16248179913181	5233	5233	109.21893165324133	1614	1614	106.11593408312964	255	255	93.58160820913021	684	684	119.63709807014702	301	301	105.06096134526348	218	218	85.035654290186	373	373	147.89495001908008	563	563	107.44648516966474	468	468	63.71514807113512	625	625	122.17604546193252	1570	1570	146.12989963505666	101	101	128.26232027656627	21653	21653	112.20602054564993	229	229	107.61337390840707	285	285	86.76313488518227	134	124	82.85555046270446	402	402	95.16335594059183	9092	9092	100.98357092149857	455	455	111.65331373629752	765	765	91.18872971322519	1072	1072	129.58373825178597	1253	1253	89.14959161507149	430	430	130.41278040954785	1606	1606	89.83245239315725	490	490	115.72193765522545	20490	20467	150.24106161949695	5327	5327	115.29372392435933	2636	2636	90.50208238590037	250	250	84.83514068187942	466	466	90.3244454069243	374	374	120.90311418331613	934	934	98.87013759833779	1624	1624	118.64676484704246	3115	3104	146.43971340059107	2285	2285	99.06172474257804	138	138	68.0280620383837	1209	1209	83.66511601187926	182	182	126.11052697090493	464	464	109.95042764182223	441	441	80.42973937036848	293	293	101.80455962920604	species	Enterococcus faecalis
226185	0	0	-inf	0	0	-inf	0	0	-inf	0	0	-inf	0	0	-inf	0	0	-inf	0	0	-inf	0	0	-inf	0	0	-inf	0	0	-inf	0	0	-inf	0	0	-inf	0	0	-inf	0	0	-inf	0	0	-inf	0	0	-inf	0	0	-inf	0	0	-inf	0	0	-inf	0	0	-inf	0	0	-inf	0	0	-inf	0	0	-inf	0	0	-inf	0	0	-inf	0	0	-inf	0	0	-inf	0	0	-inf	0	0	-inf	0	0	-inf	0	0	-inf	0	0	-inf	0	0	-inf	0	0	-inf	0	0	-inf	0	0	-inf	0	0	-inf	0	0	-inf	0	0	-inf	0	0	-inf	0	0	-inf	0	0	-inf	0	0	-inf	0	0	-inf	0	0	-inf	0	0	-inf	0	0	-inf	0	0	-inf	0	0	-inf	0	0	-inf	0	0	-inf	0	0	-inf	8	8	90.91240671584066	0	0	-inf	0	0	-inf	0	0	-inf	0	0	-inf	0	0	-inf	0	0	-inf	0	0	-inf	0	0	-inf	0	0	-inf	0	0	-inf	0	0	-inf	0	0	-inf	0	0	-inf	0	0	-inf	0	0	-inf	0	0	-inf	0	0	-inf	0	0	-inf	0	0	-inf	0	0	-inf	0	0	-inf	0	0	-inf	0	0	-inf	0	0	-inf	0	0	-inf	0	0	-inf	0	0	-inf	0	0	-inf	0	0	-inf	0	0	-inf	0	0	-inf	0	0	-inf	0	0	-inf	0	0	-inf	0	0	-inf	0	0	-inf	0	0	-inf	0	0	-inf	0	0	-inf	0	0	-inf	0	0	-inf	0	0	-inf	0	0	-inf	0	0	-inf	0	0	-inf	0	0	-inf	0	0	-inf	0	0	-inf	0	0	-inf	0	0	-inf	0	0	-inf	0	0	-inf	0	0	-inf	0	0	-inf	0	0	-inf	0	0	-inf	0	0	-inf	0	0	-inf	0	0	-inf	0	0	-inf	0	0	-inf	0	0	-inf	0	0	-inf	0	0	-inf	0	0	-inf	0	0	-inf	0	0	-inf	0	0	-inf	0	0	-inf	0	0	-inf	0	0	-inf	0	0	-inf	0	0	-inf	0	0	-inf	0	0	-inf	0	0	-inf	0	0	-inf	0	0	-inf	0	0	-inf	0	0	-inf	0	0	-inf	0	0	-inf	0	0	-inf	0	0	-inf	0	0	-inf	0	0	-inf	0	0	-inf	0	0	-inf	0	0	-inf	0	0	-inf	0	0	-inf	0	0	-inf	0	0	-inf	0	0	-inf	0	0	-inf	0	0	-inf	0	0	-inf	0	0	-inf	0	0	-inf	0	0	-inf	0	0	-inf	0	0	-inf	0	0	-inf	0	0	-inf	0	0	-inf	0	0	-inf	0	0	-inf	0	0	-inf	0	0	-inf	0	0	-inf	strain	Enterococcus faecalis V583
474186	0	0	-inf	0	0	-inf	0	0	-inf	0	0	-inf	0	0	-inf	0	0	-inf	0	0	-inf	0	0	-inf	0	0	-inf	0	0	-inf	0	0	-inf	0	0	-inf	0	0	-inf	0	0	-inf	0	0	-inf	0	0	-inf	0	0	-inf	0	0	-inf	0	0	-inf	0	0	-inf	0	0	-inf	0	0	-inf	0	0	-inf	0	0	-inf	0	0	-inf	0	0	-inf	0	0	-inf	0	0	-inf	0	0	-inf	0	0	-inf	0	0	-inf	0	0	-inf	0	0	-inf	0	0	-inf	0	0	-inf	0	0	-inf	0	0	-inf	0	0	-inf	0	0	-inf	0	0	-inf	0	0	-inf	0	0	-inf	0	0	-inf	0	0	-inf	0	0	-inf	0	0	-inf	0	0	-inf	0	0	-inf	0	0	-inf	0	0	-inf	0	0	-inf	0	0	-inf	84	84	86.79111831764628	0	0	-inf	0	0	-inf	0	0	-inf	0	0	-inf	0	0	-inf	0	0	-inf	0	0	-inf	0	0	-inf	0	0	-inf	0	0	-inf	0	0	-inf	0	0	-inf	0	0	-inf	0	0	-inf	0	0	-inf	0	0	-inf	0	0	-inf	0	0	-inf	0	0	-inf	0	0	-inf	0	0	-inf	0	0	-inf	0	0	-inf	0	0	-inf	0	0	-inf	0	0	-inf	0	0	-inf	0	0	-inf	0	0	-inf	0	0	-inf	0	0	-inf	0	0	-inf	0	0	-inf	0	0	-inf	0	0	-inf	0	0	-inf	0	0	-inf	0	0	-inf	0	0	-inf	0	0	-inf	0	0	-inf	0	0	-inf	0	0	-inf	0	0	-inf	0	0	-inf	0	0	-inf	0	0	-inf	0	0	-inf	0	0	-inf	0	0	-inf	0	0	-inf	0	0	-inf	0	0	-inf	0	0	-inf	0	0	-inf	0	0	-inf	0	0	-inf	0	0	-inf	0	0	-inf	0	0	-inf	0	0	-inf	0	0	-inf	0	0	-inf	0	0	-inf	0	0	-inf	0	0	-inf	0	0	-inf	0	0	-inf	0	0	-inf	0	0	-inf	0	0	-inf	0	0	-inf	0	0	-inf	0	0	-inf	0	0	-inf	0	0	-inf	0	0	-inf	0	0	-inf	0	0	-inf	0	0	-inf	0	0	-inf	0	0	-inf	0	0	-inf	0	0	-inf	0	0	-inf	0	0	-inf	0	0	-inf	0	0	-inf	0	0	-inf	0	0	-inf	0	0	-inf	0	0	-inf	0	0	-inf	0	0	-inf	0	0	-inf	0	0	-inf	0	0	-inf	0	0	-inf	0	0	-inf	0	0	-inf	0	0	-inf	0	0	-inf	0	0	-inf	0	0	-inf	0	0	-inf	0	0	-inf	0	0	-inf	0	0	-inf	0	0	-inf	0	0	-inf	strain	Enterococcus faecalis OG1RF
565651	0	0	-inf	0	0	-inf	0	0	-inf	0	0	-inf	0	0	-inf	0	0	-inf	0	0	-inf	0	0	-inf	0	0	-inf	0	0	-inf	0	0	-inf	0	0	-inf	0	0	-inf	0	0	-inf	0	0	-inf	0	0	-inf	14	14	106.65268096062778	0	0	-inf	0	0	-inf	0	0	-inf	0	0	-inf	0	0	-inf	0	0	-inf	0	0	-inf	0	0	-inf	0	0	-inf	0	0	-inf	0	0	-inf	0	0	-inf	0	0	-inf	0	0	-inf	0	0	-inf	0	0	-inf	0	0	-inf	0	0	-inf	0	0	-inf	0	0	-inf	0	0	-inf	0	0	-inf	0	0	-inf	0	0	-inf	0	0	-inf	0	0	-inf	0	0	-inf	0	0	-inf	0	0	-inf	0	0	-inf	0	0	-inf	0	0	-inf	0	0	-inf	0	0	-inf	0	0	-inf	112	112	99.73258121831971	0	0	-inf	0	0	-inf	0	0	-inf	0	0	-inf	0	0	-inf	0	0	-inf	0	0	-inf	0	0	-inf	0	0	-inf	0	0	-inf	0	0	-inf	0	0	-inf	0	0	-inf	0	0	-inf	0	0	-inf	0	0	-inf	0	0	-inf	0	0	-inf	0	0	-inf	0	0	-inf	0	0	-inf	0	0	-inf	0	0	-inf	0	0	-inf	0	0	-inf	0	0	-inf	0	0	-inf	0	0	-inf	0	0	-inf	0	0	-inf	0	0	-inf	18	18	102.60792416073592	0	0	-inf	0	0	-inf	0	0	-inf	0	0	-inf	0	0	-inf	0	0	-inf	0	0	-inf	0	0	-inf	0	0	-inf	0	0	-inf	0	0	-inf	0	0	-inf	0	0	-inf	0	0	-inf	0	0	-inf	0	0	-inf	0	0	-inf	0	0	-inf	0	0	-inf	0	0	-inf	0	0	-inf	0	0	-inf	0	0	-inf	0	0	-inf	0	0	-inf	0	0	-inf	0	0	-inf	0	0	-inf	0	0	-inf	0	0	-inf	0	0	-inf	0	0	-inf	0	0	-inf	0	0	-inf	0	0	-inf	0	0	-inf	0	0	-inf	0	0	-inf	0	0	-inf	0	0	-inf	0	0	-inf	0	0	-inf	0	0	-inf	0	0	-inf	0	0	-inf	0	0	-inf	0	0	-inf	0	0	-inf	0	0	-inf	0	0	-inf	0	0	-inf	0	0	-inf	0	0	-inf	0	0	-inf	0	0	-inf	0	0	-inf	0	0	-inf	0	0	-inf	0	0	-inf	0	0	-inf	0	0	-inf	0	0	-inf	0	0	-inf	0	0	-inf	0	0	-inf	0	0	-inf	0	0	-inf	0	0	-inf	0	0	-inf	0	0	-inf	0	0	-inf	0	0	-inf	0	0	-inf	0	0	-inf	0	0	-inf	0	0	-inf	0	0	-inf	0	0	-inf	strain	Enterococcus faecalis ARO1/DG
699186	0	0	-inf	0	0	-inf	0	0	-inf	0	0	-inf	0	0	-inf	0	0	-inf	0	0	-inf	0	0	-inf	0	0	-inf	0	0	-inf	0	0	-inf	0	0	-inf	0	0	-inf	0	0	-inf	0	0	-inf	0	0	-inf	0	0	-inf	0	0	-inf	0	0	-inf	0	0	-inf	0	0	-inf	0	0	-inf	0	0	-inf	0	0	-inf	0	0	-inf	0	0	-inf	0	0	-inf	0	0	-inf	0	0	-inf	0	0	-inf	0	0	-inf	0	0	-inf	0	0	-inf	0	0	-inf	0	0	-inf	0	0	-inf	0	0	-inf	0	0	-inf	0	0	-inf	0	0	-inf	0	0	-inf	0	0	-inf	0	0	-inf	0	0	-inf	0	0	-inf	0	0	-inf	0	0	-inf	0	0	-inf	0	0	-inf	0	0	-inf	0	0	-inf	0	0	-inf	0	0	-inf	0	0	-inf	0	0	-inf	0	0	-inf	0	0	-inf	0	0	-inf	0	0	-inf	0	0	-inf	0	0	-inf	0	0	-inf	0	0	-inf	0	0	-inf	0	0	-inf	0	0	-inf	0	0	-inf	0	0	-inf	0	0	-inf	0	0	-inf	0	0	-inf	0	0	-inf	0	0	-inf	0	0	-inf	0	0	-inf	0	0	-inf	0	0	-inf	0	0	-inf	0	0	-inf	0	0	-inf	0	0	-inf	0	0	-inf	0	0	-inf	0	0	-inf	0	0	-inf	0	0	-inf	0	0	-inf	0	0	-inf	0	0	-inf	0	0	-inf	0	0	-inf	0	0	-inf	0	0	-inf	0	0	-inf	0	0	-inf	0	0	-inf	0	0	-inf	0	0	-inf	0	0	-inf	0	0	-inf	0	0	-inf	0	0	-inf	0	0	-inf	0	0	-inf	0	0	-inf	0	0	-inf	0	0	-inf	0	0	-inf	0	0	-inf	0	0	-inf	0	0	-inf	0	0	-inf	0	0	-inf	0	0	-inf	0	0	-inf	0	0	-inf	0	0	-inf	0	0	-inf	0	0	-inf	0	0	-inf	0	0	-inf	0	0	-inf	0	0	-inf	0	0	-inf	0	0	-inf	0	0	-inf	0	0	-inf	0	0	-inf	0	0	-inf	0	0	-inf	0	0	-inf	0	0	-inf	0	0	-inf	0	0	-inf	0	0	-inf	0	0	-inf	0	0	-inf	0	0	-inf	0	0	-inf	0	0	-inf	0	0	-inf	0	0	-inf	0	0	-inf	0	0	-inf	0	0	-inf	0	0	-inf	0	0	-inf	0	0	-inf	0	0	-inf	0	0	-inf	0	0	-inf	0	0	-inf	0	0	-inf	0	0	-inf	0	0	-inf	11	11	155.27890708863822	0	0	-inf	0	0	-inf	0	0	-inf	0	0	-inf	0	0	-inf	0	0	-inf	0	0	-inf	strain	Enterococcus faecalis R712
936153	0	0	-inf	0	0	-inf	0	0	-inf	0	0	-inf	0	0	-inf	0	0	-inf	0	0	-inf	0	0	-inf	0	0	-inf	0	0	-inf	0	0	-inf	0	0	-inf	0	0	-inf	0	0	-inf	0	0	-inf	0	0	-inf	0	0	-inf	0	0	-inf	0	0	-inf	0	0	-inf	0	0	-inf	0	0	-inf	0	0	-inf	0	0	-inf	0	0	-inf	0	0	-inf	0	0	-inf	0	0	-inf	0	0	-inf	0	0	-inf	0	0	-inf	0	0	-inf	0	0	-inf	0	0	-inf	0	0	-inf	0	0	-inf	0	0	-inf	0	0	-inf	0	0	-inf	0	0	-inf	0	0	-inf	0	0	-inf	0	0	-inf	0	0	-inf	0	0	-inf	0	0	-inf	0	0	-inf	0	0	-inf	0	0	-inf	0	0	-inf	0	0	-inf	0	0	-inf	335	335	111.89756873179661	0	0	-inf	0	0	-inf	0	0	-inf	0	0	-inf	0	0	-inf	0	0	-inf	0	0	-inf	0	0	-inf	0	0	-inf	0	0	-inf	0	0	-inf	0	0	-inf	0	0	-inf	0	0	-inf	0	0	-inf	0	0	-inf	0	0	-inf	0	0	-inf	0	0	-inf	0	0	-inf	0	0	-inf	0	0	-inf	0	0	-inf	0	0	-inf	0	0	-inf	0	0	-inf	0	0	-inf	0	0	-inf	0	0	-inf	0	0	-inf	0	0	-inf	8	8	88.2694543293809	0	0	-inf	0	0	-inf	0	0	-inf	0	0	-inf	0	0	-inf	0	0	-inf	0	0	-inf	0	0	-inf	0	0	-inf	0	0	-inf	0	0	-inf	0	0	-inf	0	0	-inf	0	0	-inf	0	0	-inf	0	0	-inf	0	0	-inf	0	0	-inf	0	0	-inf	0	0	-inf	0	0	-inf	0	0	-inf	0	0	-inf	0	0	-inf	0	0	-inf	0	0	-inf	0	0	-inf	0	0	-inf	0	0	-inf	0	0	-inf	0	0	-inf	0	0	-inf	0	0	-inf	0	0	-inf	0	0	-inf	0	0	-inf	0	0	-inf	0	0	-inf	0	0	-inf	0	0	-inf	0	0	-inf	0	0	-inf	0	0	-inf	0	0	-inf	0	0	-inf	0	0	-inf	0	0	-inf	0	0	-inf	0	0	-inf	0	0	-inf	0	0	-inf	0	0	-inf	0	0	-inf	0	0	-inf	0	0	-inf	0	0	-inf	0	0	-inf	0	0	-inf	0	0	-inf	0	0	-inf	0	0	-inf	0	0	-inf	0	0	-inf	0	0	-inf	0	0	-inf	0	0	-inf	0	0	-inf	0	0	-inf	0	0	-inf	0	0	-inf	0	0	-inf	0	0	-inf	0	0	-inf	0	0	-inf	0	0	-inf	0	0	-inf	0	0	-inf	0	0	-inf	strain	Enterococcus faecalis 62
1201292	0	0	-inf	0	0	-inf	0	0	-inf	0	0	-inf	0	0	-inf	0	0	-inf	0	0	-inf	0	0	-inf	0	0	-inf	0	0	-inf	0	0	-inf	0	0	-inf	0	0	-inf	0	0	-inf	0	0	-inf	0	0	-inf	12	12	91.60320449291234	0	0	-inf	0	0	-inf	0	0	-inf	0	0	-inf	0	0	-inf	0	0	-inf	0	0	-inf	0	0	-inf	0	0	-inf	0	0	-inf	0	0	-inf	0	0	-inf	0	0	-inf	0	0	-inf	0	0	-inf	0	0	-inf	0	0	-inf	0	0	-inf	0	0	-inf	0	0	-inf	0	0	-inf	0	0	-inf	0	0	-inf	0	0	-inf	0	0	-inf	0	0	-inf	0	0	-inf	0	0	-inf	0	0	-inf	0	0	-inf	0	0	-inf	0	0	-inf	0	0	-inf	0	0	-inf	0	0	-inf	455	455	90.35898297805232	0	0	-inf	0	0	-inf	0	0	-inf	0	0	-inf	0	0	-inf	0	0	-inf	0	0	-inf	0	0	-inf	0	0	-inf	0	0	-inf	0	0	-inf	0	0	-inf	0	0	-inf	0	0	-inf	0	0	-inf	0	0	-inf	0	0	-inf	0	0	-inf	0	0	-inf	0	0	-inf	0	0	-inf	0	0	-inf	0	0	-inf	0	0	-inf	0	0	-inf	0	0	-inf	0	0	-inf	0	0	-inf	0	0	-inf	0	0	-inf	0	0	-inf	31	31	84.38538366601254	0	0	-inf	0	0	-inf	0	0	-inf	0	0	-inf	0	0	-inf	0	0	-inf	0	0	-inf	0	0	-inf	0	0	-inf	0	0	-inf	0	0	-inf	0	0	-inf	0	0	-inf	0	0	-inf	0	0	-inf	0	0	-inf	0	0	-inf	0	0	-inf	0	0	-inf	0	0	-inf	0	0	-inf	0	0	-inf	0	0	-inf	0	0	-inf	0	0	-inf	0	0	-inf	0	0	-inf	0	0	-inf	0	0	-inf	0	0	-inf	0	0	-inf	0	0	-inf	0	0	-inf	0	0	-inf	0	0	-inf	0	0	-inf	0	0	-inf	0	0	-inf	0	0	-inf	0	0	-inf	0	0	-inf	0	0	-inf	0	0	-inf	0	0	-inf	0	0	-inf	0	0	-inf	0	0	-inf	0	0	-inf	0	0	-inf	0	0	-inf	0	0	-inf	0	0	-inf	0	0	-inf	0	0	-inf	0	0	-inf	0	0	-inf	0	0	-inf	0	0	-inf	0	0	-inf	0	0	-inf	0	0	-inf	0	0	-inf	11	11	94.71541423950762	0	0	-inf	0	0	-inf	0	0	-inf	0	0	-inf	0	0	-inf	0	0	-inf	0	0	-inf	0	0	-inf	0	0	-inf	0	0	-inf	0	0	-inf	0	0	-inf	0	0	-inf	0	0	-inf	0	0	-inf	strain	Enterococcus faecalis ATCC 29212
1206105	0	0	-inf	0	0	-inf	0	0	-inf	0	0	-inf	0	0	-inf	0	0	-inf	0	0	-inf	0	0	-inf	0	0	-inf	0	0	-inf	0	0	-inf	0	0	-inf	0	0	-inf	0	0	-inf	0	0	-inf	0	0	-inf	17	17	93.35688047286996	0	0	-inf	0	0	-inf	0	0	-inf	0	0	-inf	0	0	-inf	0	0	-inf	0	0	-inf	0	0	-inf	0	0	-inf	0	0	-inf	0	0	-inf	0	0	-inf	0	0	-inf	0	0	-inf	0	0	-inf	0	0	-inf	0	0	-inf	0	0	-inf	0	0	-inf	0	0	-inf	0	0	-inf	0	0	-inf	0	0	-inf	0	0	-inf	0	0	-inf	0	0	-inf	0	0	-inf	0	0	-inf	0	0	-inf	0	0	-inf	0	0	-inf	0	0	-inf	0	0	-inf	0	0	-inf	0	0	-inf	398	398	85.64457304906698	0	0	-inf	0	0	-inf	0	0	-inf	0	0	-inf	0	0	-inf	18	18	97.13031097537663	0	0	-inf	0	0	-inf	0	0	-inf	0	0	-inf	0	0	-inf	0	0	-inf	0	0	-inf	0	0	-inf	0	0	-inf	0	0	-inf	0	0	-inf	0	0	-inf	0	0	-inf	0	0	-inf	0	0	-inf	0	0	-inf	0	0	-inf	0	0	-inf	0	0	-inf	0	0	-inf	0	0	-inf	0	0	-inf	0	0	-inf	0	0	-inf	0	0	-inf	38	38	80.51008855945466	0	0	-inf	0	0	-inf	0	0	-inf	0	0	-inf	0	0	-inf	0	0	-inf	0	0	-inf	0	0	-inf	0	0	-inf	0	0	-inf	0	0	-inf	0	0	-inf	0	0	-inf	0	0	-inf	0	0	-inf	0	0	-inf	0	0	-inf	0	0	-inf	0	0	-inf	0	0	-inf	0	0	-inf	0	0	-inf	0	0	-inf	0	0	-inf	0	0	-inf	0	0	-inf	0	0	-inf	0	0	-inf	0	0	-inf	0	0	-inf	0	0	-inf	0	0	-inf	0	0	-inf	0	0	-inf	0	0	-inf	0	0	-inf	0	0	-inf	0	0	-inf	0	0	-inf	0	0	-inf	0	0	-inf	0	0	-inf	0	0	-inf	0	0	-inf	0	0	-inf	0	0	-inf	0	0	-inf	0	0	-inf	0	0	-inf	0	0	-inf	0	0	-inf	0	0	-inf	10	10	73.61358348867121	0	0	-inf	0	0	-inf	0	0	-inf	0	0	-inf	0	0	-inf	0	0	-inf	0	0	-inf	0	0	-inf	0	0	-inf	12	12	103.10658351902258	0	0	-inf	0	0	-inf	0	0	-inf	0	0	-inf	0	0	-inf	0	0	-inf	0	0	-inf	0	0	-inf	0	0	-inf	0	0	-inf	0	0	-inf	0	0	-inf	0	0	-inf	0	0	-inf	0	0	-inf	strain	Enterococcus faecalis D32
1287066	0	0	-inf	0	0	-inf	0	0	-inf	0	0	-inf	0	0	-inf	0	0	-inf	0	0	-inf	0	0	-inf	0	0	-inf	0	0	-inf	0	0	-inf	0	0	-inf	0	0	-inf	0	0	-inf	0	0	-inf	0	0	-inf	0	0	-inf	0	0	-inf	0	0	-inf	0	0	-inf	0	0	-inf	0	0	-inf	0	0	-inf	0	0	-inf	0	0	-inf	0	0	-inf	0	0	-inf	0	0	-inf	0	0	-inf	0	0	-inf	0	0	-inf	0	0	-inf	0	0	-inf	0	0	-inf	0	0	-inf	0	0	-inf	0	0	-inf	0	0	-inf	0	0	-inf	0	0	-inf	0	0	-inf	0	0	-inf	0	0	-inf	0	0	-inf	0	0	-inf	0	0	-inf	0	0	-inf	0	0	-inf	0	0	-inf	0	0	-inf	0	0	-inf	0	0	-inf	39	39	68.97817044832685	0	0	-inf	0	0	-inf	0	0	-inf	0	0	-inf	0	0	-inf	0	0	-inf	0	0	-inf	0	0	-inf	0	0	-inf	0	0	-inf	0	0	-inf	0	0	-inf	0	0	-inf	0	0	-inf	0	0	-inf	0	0	-inf	0	0	-inf	0	0	-inf	0	0	-inf	0	0	-inf	0	0	-inf	0	0	-inf	0	0	-inf	0	0	-inf	0	0	-inf	0	0	-inf	0	0	-inf	0	0	-inf	0	0	-inf	0	0	-inf	0	0	-inf	7	7	81.21533759964643	0	0	-inf	0	0	-inf	0	0	-inf	0	0	-inf	0	0	-inf	0	0	-inf	0	0	-inf	0	0	-inf	0	0	-inf	0	0	-inf	0	0	-inf	0	0	-inf	0	0	-inf	0	0	-inf	0	0	-inf	0	0	-inf	0	0	-inf	0	0	-inf	0	0	-inf	0	0	-inf	0	0	-inf	0	0	-inf	0	0	-inf	0	0	-inf	0	0	-inf	0	0	-inf	0	0	-inf	0	0	-inf	0	0	-inf	0	0	-inf	0	0	-inf	0	0	-inf	0	0	-inf	0	0	-inf	0	0	-inf	0	0	-inf	0	0	-inf	0	0	-inf	0	0	-inf	0	0	-inf	0	0	-inf	0	0	-inf	0	0	-inf	0	0	-inf	0	0	-inf	0	0	-inf	0	0	-inf	0	0	-inf	0	0	-inf	0	0	-inf	0	0	-inf	0	0	-inf	0	0	-inf	0	0	-inf	0	0	-inf	0	0	-inf	0	0	-inf	0	0	-inf	0	0	-inf	0	0	-inf	0	0	-inf	0	0	-inf	0	0	-inf	0	0	-inf	0	0	-inf	0	0	-inf	0	0	-inf	0	0	-inf	0	0	-inf	0	0	-inf	0	0	-inf	0	0	-inf	0	0	-inf	0	0	-inf	0	0	-inf	0	0	-inf	0	0	-inf	0	0	-inf	strain	Enterococcus faecalis DENG1
1352	4181	3938	89.50194014701825	1820	1708	93.23634383646669	3353	3248	100.8134425868522	2540	2400	112.3449695632898	4378	4336	109.46808280611613	4589	4457	111.8795443316934	3154	2631	92.24290993854802	1854	1754	89.59321171283338	3806	3541	102.07088588973195	3121	2983	88.457897456902	7552	7533	100.42187189139139	6860	6771	108.33303471726252	1815	1734	91.37686142422199	2427	2405	102.05678580425298	6318	6287	108.78846025868714	3586	3434	85.99989975052414	8929	8371	96.14881504834153	2633	2494	86.5363982110751	1338	1306	86.95968897781445	1504	1462	78.44548787238011	3211	3183	116.44819818561861	25023	24585	120.67698142032629	1618	1611	86.51833477275898	2145	2131	89.44196596054678	36825	34274	122.99562647371481	915	885	90.52956198819216	13579	13482	96.64302422391023	2079	2069	98.96984545836935	2948	2870	88.22934285180766	1614	1586	94.68779571075628	1448	1408	95.18091438231447	4950	4841	110.39033686175328	989	822	87.06660333387912	3527	3226	100.16476451696964	11238	8722	109.46067349805041	1642	1623	82.32632010987106	5311	4989	103.14055401589208	2828	2669	95.5659836485686	2071	1942	85.63008448982659	8250	7666	107.91896874667624	5835	5780	88.70120210525627	8941	8848	92.92011969690596	4376	3357	96.1198850562655	3332	3263	116.5758708825305	4270	4208	95.5674929084001	3180	3120	90.21194019149392	5420	5374	98.38876915740703	5259	5223	112.66892911888955	7531	7475	84.08114186548029	2759	2725	96.78036347982525	2243	2067	99.07529277450315	3895	3772	93.0171472301167	411359	404624	124.33756460217634	2908	2885	85.33157202725987	3275	3264	101.00754982323973	3387	3300	92.76122047692492	2711	1734	97.8087057924647	2815	2754	95.16634579952932	11142	10869	114.50385200740516	3295	3200	85.16639377628005	6229	6155	103.2624914721565	2877	2859	101.03159971970663	1879	1816	87.6749814084604	3858	3560	102.523024543086	9235	9235	119.57462265160869	4127	4127	83.04094784593684	1343	1279	80.85712790925511	6987	6831	111.29415989516647	16088	15694	107.9937028201993	4676	4525	87.97147774586921	3662	3574	103.51601470809028	5417	5325	107.31387933574217	9288	8794	94.7300028255472	3761	3653	104.368522311171	2228	2200	100.12798203894955	2612	2586	83.36694876345082	19025	18935	106.38876623995154	3675	3665	107.66687809528025	3256	3256	100.5898128865679	2988	2935	91.24087326579442	4018	3917	96.11965146434312	6580	6556	96.61215159365987	1463	1346	91.53870944842491	4714	4511	104.10589702097238	2257	2165	106.14031090867917	89166	88252	124.07639320341686	4734	4625	97.6822277915476	3240	3231	82.18847924190375	2428	2428	94.84678357554036	3185	3161	101.71795012178055	1686	1653	95.07986965927796	1566	1539	104.13611536382095	4663	4610	93.31427909904878	2152	2134	96.18134860104551	1404	1109	85.82064665529253	3286	3217	86.07497929800546	3782	3134	114.94100401252385	19983	19544	129.08674333859864	3691	3526	103.38717428152927	3215	3019	96.62407341095108	2343	2300	97.28879397183843	3568	3568	90.76644939470667	1212	1212	93.32820225801257	2320	2241	83.15489315117601	4539	4312	84.45882656751377	7146	7146	136.67104483291308	3303	3225	115.8480401585113	4385	4242	101.13510230736688	3126	3067	89.69892245119394	5820	5801	96.36951595761832	1545	1545	93.42654220701304	2510	2130	91.6956840486183	2684	2556	114.26329420769605	5918	5334	105.66571122339222	4347	4254	109.52973638795142	4844	3720	104.42280540484155	4952	4853	124.10290955779007	4248	2888	100.84323317584632	7182	7163	80.98797857488996	4281	4247	98.57685855508828	5365	5275	114.49368534725666	3767	3660	89.32710836855173	1773	1754	104.20603836207661	12121	12072	108.07130597408094	1732	1638	89.01601828212577	3641	3193	108.55362615504995	1137	1096	109.79298003810828	2445	2370	85.0749644604775	2338	2303	87.86226937781767	2806	2611	98.42835268111013	3491	3199	73.09755567386239	3680	3642	101.86935934925202	3308	3222	102.15658751890268	3240	3187	91.73869764382863	4723	4349	91.41984010763305	4577	4507	110.89885144659374	3009	1931	98.78575038853792	3254	3121	77.63158480875951	2342	1908	87.86352275663663	5351	3014	107.60517947770018	5398	4972	114.73536378387628	4627	4448	101.72958943163248	7441	7189	97.21439422607494	2386	2301	83.95596888579503	1347	1299	103.21779876447086	22323	21571	99.45737532393734	7652	7448	90.59890555593219	4909	4431	97.02819343968578	3412	3153	93.6620375144767	9954	9753	111.41475750640778	5579	5409	98.87723433205977	4903	4504	88.29630838469416	1677	1591	120.10259445543119	6049	5358	92.22249963601385	8653	8462	99.31483287571795	2292	2220	99.48426491800389	1163	1107	96.13165171782101	1133	1133	98.61738756802463	9362	8445	92.24111564398133	1090	981	109.51130669846088	9784	9425	112.97032848218436	2790	2748	107.250090962648	1843	1749	109.22212953684668	species	Enterococcus faecium
333849	0	0	-inf	0	0	-inf	0	0	-inf	0	0	-inf	0	0	-inf	0	0	-inf	0	0	-inf	0	0	-inf	0	0	-inf	0	0	-inf	0	0	-inf	0	0	-inf	0	0	-inf	0	0	-inf	0	0	-inf	7	7	98.70943511777512	0	0	-inf	0	0	-inf	0	0	-inf	0	0	-inf	0	0	-inf	0	0	-inf	0	0	-inf	0	0	-inf	0	0	-inf	0	0	-inf	0	0	-inf	0	0	-inf	0	0	-inf	0	0	-inf	0	0	-inf	0	0	-inf	0	0	-inf	0	0	-inf	0	0	-inf	0	0	-inf	0	0	-inf	0	0	-inf	0	0	-inf	0	0	-inf	0	0	-inf	0	0	-inf	0	0	-inf	0	0	-inf	0	0	-inf	0	0	-inf	0	0	-inf	0	0	-inf	0	0	-inf	0	0	-inf	0	0	-inf	0	0	-inf	406	406	95.31994440122867	0	0	-inf	0	0	-inf	0	0	-inf	0	0	-inf	0	0	-inf	0	0	-inf	0	0	-inf	0	0	-inf	0	0	-inf	0	0	-inf	0	0	-inf	0	0	-inf	0	0	-inf	0	0	-inf	0	0	-inf	0	0	-inf	0	0	-inf	0	0	-inf	0	0	-inf	0	0	-inf	0	0	-inf	0	0	-inf	0	0	-inf	0	0	-inf	0	0	-inf	0	0	-inf	0	0	-inf	0	0	-inf	0	0	-inf	0	0	-inf	0	0	-inf	0	0	-inf	66	66	92.23294670933944	0	0	-inf	0	0	-inf	0	0	-inf	0	0	-inf	0	0	-inf	0	0	-inf	0	0	-inf	0	0	-inf	0	0	-inf	0	0	-inf	0	0	-inf	189	189	109.42098174743782	0	0	-inf	0	0	-inf	0	0	-inf	0	0	-inf	0	0	-inf	0	0	-inf	0	0	-inf	0	0	-inf	0	0	-inf	0	0	-inf	0	0	-inf	0	0	-inf	0	0	-inf	0	0	-inf	0	0	-inf	0	0	-inf	0	0	-inf	0	0	-inf	0	0	-inf	0	0	-inf	0	0	-inf	0	0	-inf	0	0	-inf	0	0	-inf	0	0	-inf	0	0	-inf	0	0	-inf	0	0	-inf	0	0	-inf	0	0	-inf	0	0	-inf	0	0	-inf	0	0	-inf	0	0	-inf	0	0	-inf	0	0	-inf	0	0	-inf	0	0	-inf	0	0	-inf	0	0	-inf	0	0	-inf	0	0	-inf	0	0	-inf	0	0	-inf	0	0	-inf	0	0	-inf	0	0	-inf	0	0	-inf	0	0	-inf	0	0	-inf	0	0	-inf	7	7	74.06019374818707	0	0	-inf	0	0	-inf	0	0	-inf	0	0	-inf	0	0	-inf	0	0	-inf	0	0	-inf	0	0	-inf	0	0	-inf	0	0	-inf	0	0	-inf	0	0	-inf	8	8	46.03532743919483	strain	Enterococcus faecium DO
565663	0	0	-inf	0	0	-inf	0	0	-inf	0	0	-inf	0	0	-inf	0	0	-inf	0	0	-inf	0	0	-inf	0	0	-inf	0	0	-inf	0	0	-inf	27	27	110.28413069120909	0	0	-inf	0	0	-inf	0	0	-inf	0	0	-inf	0	0	-inf	0	0	-inf	0	0	-inf	0	0	-inf	0	0	-inf	276	276	130.74967741492497	0	0	-inf	0	0	-inf	2171	2171	151.38743861728815	0	0	-inf	0	0	-inf	0	0	-inf	0	0	-inf	0	0	-inf	0	0	-inf	0	0	-inf	0	0	-inf	0	0	-inf	0	0	-inf	0	0	-inf	0	0	-inf	0	0	-inf	0	0	-inf	8	8	44.17444828779148	0	0	-inf	0	0	-inf	0	0	-inf	0	0	-inf	0	0	-inf	0	0	-inf	0	0	-inf	0	0	-inf	0	0	-inf	0	0	-inf	0	0	-inf	0	0	-inf	225	225	88.80673247399541	0	0	-inf	0	0	-inf	0	0	-inf	0	0	-inf	0	0	-inf	0	0	-inf	0	0	-inf	0	0	-inf	0	0	-inf	0	0	-inf	0	0	-inf	0	0	-inf	0	0	-inf	0	0	-inf	0	0	-inf	0	0	-inf	0	0	-inf	0	0	-inf	0	0	-inf	0	0	-inf	0	0	-inf	0	0	-inf	0	0	-inf	0	0	-inf	0	0	-inf	0	0	-inf	0	0	-inf	0	0	-inf	0	0	-inf	0	0	-inf	0	0	-inf	0	0	-inf	71	71	94.33156414935918	0	0	-inf	0	0	-inf	0	0	-inf	0	0	-inf	0	0	-inf	0	0	-inf	0	0	-inf	0	0	-inf	0	0	-inf	0	0	-inf	0	0	-inf	0	0	-inf	0	0	-inf	0	0	-inf	0	0	-inf	0	0	-inf	0	0	-inf	0	0	-inf	0	0	-inf	0	0	-inf	0	0	-inf	0	0	-inf	0	0	-inf	0	0	-inf	0	0	-inf	0	0	-inf	0	0	-inf	0	0	-inf	0	0	-inf	0	0	-inf	0	0	-inf	0	0	-inf	0	0	-inf	0	0	-inf	0	0	-inf	0	0	-inf	0	0	-inf	0	0	-inf	0	0	-inf	0	0	-inf	0	0	-inf	0	0	-inf	0	0	-inf	0	0	-inf	0	0	-inf	0	0	-inf	0	0	-inf	0	0	-inf	0	0	-inf	0	0	-inf	0	0	-inf	0	0	-inf	0	0	-inf	0	0	-inf	0	0	-inf	0	0	-inf	0	0	-inf	0	0	-inf	0	0	-inf	0	0	-inf	0	0	-inf	0	0	-inf	0	0	-inf	8	8	116.46038913235876	0	0	-inf	0	0	-inf	0	0	-inf	0	0	-inf	0	0	-inf	0	0	-inf	0	0	-inf	0	0	-inf	0	0	-inf	0	0	-inf	0	0	-inf	0	0	-inf	0	0	-inf	strain	Enterococcus faecium Com15
565664	0	0	-inf	0	0	-inf	0	0	-inf	0	0	-inf	0	0	-inf	0	0	-inf	0	0	-inf	0	0	-inf	0	0	-inf	0	0	-inf	0	0	-inf	0	0	-inf	0	0	-inf	0	0	-inf	0	0	-inf	0	0	-inf	0	0	-inf	0	0	-inf	0	0	-inf	0	0	-inf	0	0	-inf	0	0	-inf	0	0	-inf	0	0	-inf	0	0	-inf	0	0	-inf	0	0	-inf	0	0	-inf	0	0	-inf	0	0	-inf	0	0	-inf	0	0	-inf	0	0	-inf	0	0	-inf	0	0	-inf	0	0	-inf	0	0	-inf	0	0	-inf	0	0	-inf	0	0	-inf	0	0	-inf	0	0	-inf	0	0	-inf	0	0	-inf	0	0	-inf	0	0	-inf	0	0	-inf	0	0	-inf	0	0	-inf	0	0	-inf	0	0	-inf	0	0	-inf	0	0	-inf	0	0	-inf	0	0	-inf	0	0	-inf	0	0	-inf	0	0	-inf	0	0	-inf	0	0	-inf	0	0	-inf	0	0	-inf	0	0	-inf	0	0	-inf	0	0	-inf	0	0	-inf	0	0	-inf	0	0	-inf	0	0	-inf	0	0	-inf	0	0	-inf	0	0	-inf	0	0	-inf	0	0	-inf	0	0	-inf	0	0	-inf	0	0	-inf	0	0	-inf	0	0	-inf	0	0	-inf	0	0	-inf	0	0	-inf	0	0	-inf	0	0	-inf	0	0	-inf	0	0	-inf	0	0	-inf	0	0	-inf	0	0	-inf	0	0	-inf	0	0	-inf	0	0	-inf	0	0	-inf	0	0	-inf	0	0	-inf	0	0	-inf	0	0	-inf	0	0	-inf	0	0	-inf	0	0	-inf	0	0	-inf	0	0	-inf	0	0	-inf	0	0	-inf	0	0	-inf	0	0	-inf	0	0	-inf	0	0	-inf	0	0	-inf	0	0	-inf	0	0	-inf	0	0	-inf	0	0	-inf	0	0	-inf	0	0	-inf	0	0	-inf	0	0	-inf	0	0	-inf	0	0	-inf	0	0	-inf	0	0	-inf	0	0	-inf	0	0	-inf	0	0	-inf	0	0	-inf	0	0	-inf	0	0	-inf	0	0	-inf	0	0	-inf	0	0	-inf	0	0	-inf	0	0	-inf	0	0	-inf	0	0	-inf	0	0	-inf	0	0	-inf	0	0	-inf	0	0	-inf	0	0	-inf	0	0	-inf	0	0	-inf	0	0	-inf	0	0	-inf	0	0	-inf	0	0	-inf	0	0	-inf	0	0	-inf	0	0	-inf	0	0	-inf	0	0	-inf	0	0	-inf	0	0	-inf	0	0	-inf	0	0	-inf	0	0	-inf	11	11	100.81818181818181	0	0	-inf	0	0	-inf	0	0	-inf	0	0	-inf	0	0	-inf	0	0	-inf	0	0	-inf	strain	Enterococcus faecium C68
1155766	220	220	67.09455717901172	98	98	79.29937328924271	60	60	80.96867609746914	101	101	95.84899171305844	42	42	81.82754518405719	125	125	90.99713537875002	515	515	101.532318714822	100	100	75.18606684742342	265	265	89.9808102258596	138	138	108.09786215266242	19	19	63.314786326691724	35	35	77.32752284177582	81	81	71.36109790329748	22	22	89.65604611448829	31	31	79.77486435548546	145	145	87.94536727562159	558	558	90.8559825816507	130	130	63.4071924619671	32	32	82.55851215383727	42	42	80.41781581880774	28	28	69.55877133856622	105	105	86.4344808640352	7	7	74.50397377113629	7	7	104.67472987440937	42	42	83.51712954468509	30	30	79.04554674843277	97	97	70.34278913164381	10	10	79.95639123986417	78	78	90.08688097785142	11	11	89.3614779245457	9	9	101.55002226544099	109	109	88.38493220440803	167	167	82.05482467874559	283	283	104.4721699526005	2452	2452	93.77002539132545	19	19	89.12403839573062	322	322	75.44598217431948	148	148	62.5635766146548	108	108	80.15962623355041	566	566	112.9501517111165	29	29	65.10456202203733	93	93	114.95417632443744	1007	1007	84.32254908796146	12	12	62.55637767845577	25	25	85.18484235920243	60	60	79.17503460477486	46	46	82.88660073380423	36	36	71.32243110411605	15	15	85.98271379145656	22	22	91.88586270107704	161	161	95.03850423565356	123	123	78.94932613427041	4681	4681	95.737620371022	23	23	111.80802395942516	0	0	-inf	76	76	98.38503937971792	931	931	86.81085621478391	61	61	80.21101999734044	122	122	81.82590915421517	95	95	86.711270535281	41	41	73.65365697735926	9	9	92.44093758565965	63	63	77.46096722563006	287	287	69.4886625382116	0	0	-inf	0	0	-inf	50	50	76.9873844615688	156	156	88.7191193957648	394	394	99.7381221840367	151	151	56.24057552971858	88	88	63.260541924649594	92	92	75.84191978479144	494	494	86.22059761760819	108	108	85.79483136289045	28	28	95.38443414067345	26	26	104.11302651826274	90	90	68.87985257345247	10	10	69.87224118019597	0	0	-inf	42	42	93.49138904005088	71	71	94.74801343193475	12	12	73.35806739321697	117	117	107.17300759289407	203	203	94.81074354619965	29	29	87.97502241433773	45	45	91.25685993848404	93	93	90.151248955038	9	9	73.61427939564082	0	0	-inf	16	16	79.98260762849584	33	33	101.39988225207973	27	27	87.36330749925591	29	29	85.42346351292127	10	10	65.64674542759818	295	295	80.94296212699899	69	69	94.13653055658465	627	627	132.37168404284583	250	250	107.41756652096407	165	165	101.28270530267415	163	163	94.65545084624685	34	34	72.91705711771694	0	0	-inf	0	0	-inf	79	79	91.9536287129016	227	227	83.32969683200541	0	0	-inf	78	78	123.11420980054643	126	126	97.33046475168636	59	59	83.04697483813699	19	19	130.21230988878744	0	0	-inf	380	380	84.14679158784925	128	128	109.71123813239932	470	470	108.06374766569357	93	93	105.65223432400305	1106	1106	64.94937431732411	91	91	84.60010524925839	1322	1322	102.78359436458881	19	19	90.28099518435425	34	34	60.27783974069283	56	56	105.1887052115972	50	50	79.86130971926397	19	19	78.18842305502163	11	11	117.3253115469069	94	94	87.9513921032416	440	440	107.07796200212223	41	41	99.2206490277671	64	64	90.51253088202606	21	21	102.66222083864514	195	195	90.83768039271268	261	261	72.71493348081484	38	38	65.65354910816784	70	70	91.07170435087859	36	36	80.73454878606991	363	363	95.47214800506607	70	70	107.87663670290617	1078	1078	90.7342162824204	133	133	87.20164760074091	434	434	81.6410946847981	2316	2316	116.39918665481228	426	426	94.1729978914023	10	10	73.35238228644931	61	61	79.27086858415693	78	78	88.56609099551137	20	20	68.94905691761602	132	132	144.4769570163705	158	158	102.38541948397477	437	437	95.85693737364494	259	259	74.09633092315013	141	141	89.45616641421798	170	170	80.95454505461042	386	386	95.42165315745231	11	11	68.75211966976902	679	679	82.75753678231538	191	191	129.91756524170728	47	47	93.0094336738187	56	56	79.20068796955188	0	0	-inf	899	899	84.56954423382406	109	109	105.33764963140527	306	306	93.07750325930853	34	34	58.880248210516136	86	86	90.42017313720078	strain	Enterococcus faecium Aus0004
1158600	0	0	-inf	0	0	-inf	0	0	-inf	0	0	-inf	0	0	-inf	0	0	-inf	0	0	-inf	0	0	-inf	0	0	-inf	0	0	-inf	0	0	-inf	0	0	-inf	0	0	-inf	0	0	-inf	0	0	-inf	0	0	-inf	0	0	-inf	0	0	-inf	0	0	-inf	0	0	-inf	0	0	-inf	17	17	111.93005235002856	0	0	-inf	0	0	-inf	301	301	139.44995837110523	0	0	-inf	0	0	-inf	0	0	-inf	0	0	-inf	0	0	-inf	0	0	-inf	0	0	-inf	0	0	-inf	0	0	-inf	0	0	-inf	0	0	-inf	0	0	-inf	0	0	-inf	0	0	-inf	0	0	-inf	0	0	-inf	0	0	-inf	0	0	-inf	0	0	-inf	0	0	-inf	0	0	-inf	0	0	-inf	0	0	-inf	0	0	-inf	0	0	-inf	0	0	-inf	0	0	-inf	474	474	111.77767645506253	0	0	-inf	0	0	-inf	0	0	-inf	0	0	-inf	0	0	-inf	0	0	-inf	0	0	-inf	0	0	-inf	0	0	-inf	0	0	-inf	0	0	-inf	0	0	-inf	0	0	-inf	0	0	-inf	0	0	-inf	0	0	-inf	0	0	-inf	0	0	-inf	0	0	-inf	0	0	-inf	0	0	-inf	0	0	-inf	0	0	-inf	0	0	-inf	0	0	-inf	0	0	-inf	0	0	-inf	0	0	-inf	0	0	-inf	0	0	-inf	0	0	-inf	0	0	-inf	609	609	96.19218386727452	0	0	-inf	0	0	-inf	0	0	-inf	0	0	-inf	0	0	-inf	0	0	-inf	0	0	-inf	0	0	-inf	0	0	-inf	0	0	-inf	0	0	-inf	0	0	-inf	0	0	-inf	0	0	-inf	0	0	-inf	0	0	-inf	0	0	-inf	0	0	-inf	0	0	-inf	0	0	-inf	0	0	-inf	0	0	-inf	0	0	-inf	0	0	-inf	0	0	-inf	0	0	-inf	0	0	-inf	0	0	-inf	0	0	-inf	0	0	-inf	0	0	-inf	0	0	-inf	0	0	-inf	0	0	-inf	0	0	-inf	0	0	-inf	0	0	-inf	0	0	-inf	0	0	-inf	0	0	-inf	0	0	-inf	0	0	-inf	0	0	-inf	0	0	-inf	0	0	-inf	0	0	-inf	0	0	-inf	0	0	-inf	0	0	-inf	0	0	-inf	0	0	-inf	0	0	-inf	0	0	-inf	0	0	-inf	0	0	-inf	0	0	-inf	0	0	-inf	0	0	-inf	0	0	-inf	330	330	101.67600082391728	0	0	-inf	0	0	-inf	0	0	-inf	15	15	132.9172423657404	0	0	-inf	0	0	-inf	0	0	-inf	0	0	-inf	0	0	-inf	0	0	-inf	0	0	-inf	0	0	-inf	0	0	-inf	0	0	-inf	0	0	-inf	0	0	-inf	0	0	-inf	strain	Enterococcus faecium ATCC 8459 = NRRL B-2354
1305849	23	23	110.66141234055473	14	14	120.95494919156648	45	45	111.54451480126495	39	39	160.32491514830252	0	0	-inf	7	7	120.35308949113237	8	8	131.51590528035928	0	0	-inf	0	0	-inf	0	0	-inf	0	0	-inf	27	27	112.01006703751281	0	0	-inf	0	0	-inf	0	0	-inf	0	0	-inf	0	0	-inf	9	9	119.97522731534717	0	0	-inf	0	0	-inf	0	0	-inf	21	21	115.41300541074848	0	0	-inf	7	7	126.35758485368636	18	18	118.92371153860614	0	0	-inf	0	0	-inf	0	0	-inf	0	0	-inf	17	17	133.0596427441978	31	31	130.75207839657574	0	0	-inf	0	0	-inf	18	18	108.51163084568135	64	64	147.64105496536394	0	0	-inf	0	0	-inf	11	11	126.90079982588574	21	21	103.37337678577197	10	10	142.80634369772983	26	26	149.42090640491148	0	0	-inf	12	12	123.12993656536284	57	57	127.35312044187235	37	37	100.66529243079074	0	0	-inf	0	0	-inf	0	0	-inf	41	41	85.56353185308113	12	12	133.8944220251947	15	15	143.5530624156998	0	0	-inf	855	855	94.1080552245177	0	0	-inf	11	11	107.62773334791476	11	11	90.92660731858665	46	46	124.69111705817863	0	0	-inf	151	151	141.09679016811793	0	0	-inf	33	33	112.25739296737048	9	9	115.82054244168177	0	0	-inf	11	11	160.51247487692513	0	0	-inf	0	0	-inf	14	14	84.06334820752014	0	0	-inf	0	0	-inf	0	0	-inf	0	0	-inf	0	0	-inf	0	0	-inf	0	0	-inf	0	0	-inf	0	0	-inf	0	0	-inf	0	0	-inf	0	0	-inf	11	11	119.33737478991648	30	30	115.81160272617852	12	12	142.54971799835712	0	0	-inf	0	0	-inf	63	63	126.29570235753931	99	99	106.68105369013949	16	16	154.24895461130825	0	0	-inf	0	0	-inf	8	8	110.92205955484081	0	0	-inf	0	0	-inf	24	24	171.76088954087842	8	8	125.38474880126982	0	0	-inf	0	0	-inf	21	21	154.78326483171963	0	0	-inf	0	0	-inf	33	33	141.31073320252088	9	9	111.8102940033862	0	0	-inf	0	0	-inf	0	0	-inf	0	0	-inf	0	0	-inf	0	0	-inf	17	17	155.61115946464284	0	0	-inf	0	0	-inf	0	0	-inf	0	0	-inf	0	0	-inf	114	114	157.05875553656162	0	0	-inf	18	18	151.2938943169542	8	8	121.51784221248835	38	38	118.08471898027858	0	0	-inf	0	0	-inf	34	34	155.51074028123227	57	57	123.16335159635442	0	0	-inf	38	38	152.42320758724216	0	0	-inf	8	8	137.02681991595432	0	0	-inf	11	11	91.53434848470204	14	14	117.43876198911711	0	0	-inf	31	31	94.16539091262766	0	0	-inf	16	16	168.8216386793823	17	17	139.5580995203033	11	11	144.84829672954288	0	0	-inf	0	0	-inf	0	0	-inf	0	0	-inf	21	21	115.86738069524543	0	0	-inf	169	169	137.0213893047551	191	191	149.81463377950564	7	7	137.69714497144977	28	28	126.83673784081576	290	290	157.47927062027264	46	46	160.49035743473385	41	41	135.18495398076092	0	0	-inf	30	30	139.5603358637657	0	0	-inf	13	13	96.17273943266314	75	75	136.36288383788013	12	12	118.72011691067163	0	0	-inf	14	14	115.37616553997303	0	0	-inf	0	0	-inf	18	18	119.70742605078499	0	0	-inf	53	53	147.9522472411825	8	8	163.74814521653616	0	0	-inf	strain	Enterococcus faecium Aus0085
1328870	0	0	-inf	0	0	-inf	0	0	-inf	0	0	-inf	0	0	-inf	0	0	-inf	0	0	-inf	0	0	-inf	0	0	-inf	0	0	-inf	0	0	-inf	0	0	-inf	0	0	-inf	0	0	-inf	0	0	-inf	0	0	-inf	0	0	-inf	0	0	-inf	0	0	-inf	0	0	-inf	0	0	-inf	0	0	-inf	0	0	-inf	0	0	-inf	0	0	-inf	0	0	-inf	0	0	-inf	0	0	-inf	0	0	-inf	0	0	-inf	0	0	-inf	0	0	-inf	0	0	-inf	0	0	-inf	0	0	-inf	0	0	-inf	0	0	-inf	0	0	-inf	0	0	-inf	0	0	-inf	0	0	-inf	0	0	-inf	0	0	-inf	0	0	-inf	0	0	-inf	0	0	-inf	0	0	-inf	0	0	-inf	0	0	-inf	0	0	-inf	0	0	-inf	0	0	-inf	65	65	112.60610195345564	0	0	-inf	0	0	-inf	0	0	-inf	0	0	-inf	0	0	-inf	0	0	-inf	0	0	-inf	0	0	-inf	0	0	-inf	0	0	-inf	0	0	-inf	0	0	-inf	0	0	-inf	0	0	-inf	0	0	-inf	0	0	-inf	0	0	-inf	0	0	-inf	0	0	-inf	0	0	-inf	0	0	-inf	0	0	-inf	0	0	-inf	0	0	-inf	0	0	-inf	0	0	-inf	0	0	-inf	0	0	-inf	0	0	-inf	0	0	-inf	0	0	-inf	0	0	-inf	15	15	128.86154600167472	0	0	-inf	0	0	-inf	0	0	-inf	0	0	-inf	0	0	-inf	0	0	-inf	0	0	-inf	0	0	-inf	0	0	-inf	0	0	-inf	0	0	-inf	0	0	-inf	0	0	-inf	0	0	-inf	0	0	-inf	0	0	-inf	0	0	-inf	0	0	-inf	0	0	-inf	0	0	-inf	0	0	-inf	0	0	-inf	0	0	-inf	0	0	-inf	0	0	-inf	0	0	-inf	0	0	-inf	0	0	-inf	0	0	-inf	0	0	-inf	0	0	-inf	0	0	-inf	0	0	-inf	0	0	-inf	0	0	-inf	0	0	-inf	0	0	-inf	0	0	-inf	0	0	-inf	0	0	-inf	0	0	-inf	0	0	-inf	0	0	-inf	0	0	-inf	0	0	-inf	0	0	-inf	0	0	-inf	0	0	-inf	0	0	-inf	0	0	-inf	0	0	-inf	0	0	-inf	0	0	-inf	0	0	-inf	0	0	-inf	0	0	-inf	0	0	-inf	0	0	-inf	0	0	-inf	0	0	-inf	0	0	-inf	0	0	-inf	0	0	-inf	0	0	-inf	0	0	-inf	0	0	-inf	0	0	-inf	0	0	-inf	0	0	-inf	0	0	-inf	0	0	-inf	0	0	-inf	0	0	-inf	0	0	-inf	0	0	-inf	0	0	-inf	0	0	-inf	strain	Enterococcus faecium UC7251
1344042	0	0	-inf	0	0	-inf	0	0	-inf	0	0	-inf	0	0	-inf	0	0	-inf	0	0	-inf	0	0	-inf	0	0	-inf	0	0	-inf	0	0	-inf	0	0	-inf	0	0	-inf	0	0	-inf	0	0	-inf	0	0	-inf	0	0	-inf	0	0	-inf	0	0	-inf	0	0	-inf	0	0	-inf	19	19	108.361471367419	0	0	-inf	0	0	-inf	19	19	98.41288057114274	0	0	-inf	0	0	-inf	0	0	-inf	0	0	-inf	0	0	-inf	0	0	-inf	0	0	-inf	0	0	-inf	0	0	-inf	0	0	-inf	0	0	-inf	0	0	-inf	0	0	-inf	0	0	-inf	0	0	-inf	0	0	-inf	0	0	-inf	0	0	-inf	0	0	-inf	0	0	-inf	0	0	-inf	0	0	-inf	0	0	-inf	0	0	-inf	0	0	-inf	0	0	-inf	0	0	-inf	29	29	71.05231268498407	0	0	-inf	0	0	-inf	0	0	-inf	0	0	-inf	0	0	-inf	0	0	-inf	0	0	-inf	0	0	-inf	0	0	-inf	0	0	-inf	0	0	-inf	0	0	-inf	0	0	-inf	0	0	-inf	0	0	-inf	0	0	-inf	0	0	-inf	0	0	-inf	0	0	-inf	0	0	-inf	0	0	-inf	0	0	-inf	0	0	-inf	0	0	-inf	0	0	-inf	0	0	-inf	0	0	-inf	0	0	-inf	0	0	-inf	0	0	-inf	0	0	-inf	0	0	-inf	9	9	82.54333452020676	0	0	-inf	0	0	-inf	0	0	-inf	0	0	-inf	0	0	-inf	0	0	-inf	0	0	-inf	0	0	-inf	0	0	-inf	0	0	-inf	0	0	-inf	0	0	-inf	0	0	-inf	0	0	-inf	0	0	-inf	0	0	-inf	0	0	-inf	0	0	-inf	0	0	-inf	0	0	-inf	0	0	-inf	0	0	-inf	0	0	-inf	0	0	-inf	0	0	-inf	0	0	-inf	0	0	-inf	0	0	-inf	0	0	-inf	0	0	-inf	0	0	-inf	0	0	-inf	0	0	-inf	0	0	-inf	0	0	-inf	0	0	-inf	0	0	-inf	0	0	-inf	0	0	-inf	0	0	-inf	0	0	-inf	0	0	-inf	0	0	-inf	0	0	-inf	0	0	-inf	0	0	-inf	0	0	-inf	0	0	-inf	0	0	-inf	0	0	-inf	0	0	-inf	0	0	-inf	0	0	-inf	0	0	-inf	0	0	-inf	0	0	-inf	0	0	-inf	0	0	-inf	0	0	-inf	0	0	-inf	0	0	-inf	0	0	-inf	0	0	-inf	0	0	-inf	0	0	-inf	0	0	-inf	0	0	-inf	0	0	-inf	0	0	-inf	0	0	-inf	0	0	-inf	0	0	-inf	0	0	-inf	0	0	-inf	0	0	-inf	0	0	-inf	0	0	-inf	strain	Enterococcus faecium T110
1353	0	0	-inf	0	0	-inf	0	0	-inf	0	0	-inf	0	0	-inf	0	0	-inf	0	0	-inf	0	0	-inf	0	0	-inf	0	0	-inf	0	0	-inf	10	10	66.28590623212456	0	0	-inf	0	0	-inf	0	0	-inf	0	0	-inf	0	0	-inf	0	0	-inf	0	0	-inf	0	0	-inf	0	0	-inf	41	41	116.4922444195631	0	0	-inf	0	0	-inf	10	10	99.15117662775508	0	0	-inf	0	0	-inf	0	0	-inf	0	0	-inf	0	0	-inf	0	0	-inf	27	27	60.05098965801182	0	0	-inf	0	0	-inf	0	0	-inf	0	0	-inf	0	0	-inf	0	0	-inf	0	0	-inf	0	0	-inf	0	0	-inf	10	10	54.24591873350564	0	0	-inf	0	0	-inf	0	0	-inf	0	0	-inf	8	8	48.02444545972621	7	7	77.91313128368381	0	0	-inf	0	0	-inf	0	0	-inf	0	0	-inf	108	108	98.50182100073884	38	38	103.15552898857875	0	0	-inf	25	25	72.75594298148837	7	7	47.446576663962865	46	46	100.03354727712768	0	0	-inf	17	17	93.50430160011703	8	8	48.37741699796952	0	0	-inf	0	0	-inf	0	0	-inf	14	14	60.85334594956862	0	0	-inf	0	0	-inf	0	0	-inf	7	7	55.59015189559385	0	0	-inf	0	0	-inf	7	7	48.49050707801847	0	0	-inf	0	0	-inf	0	0	-inf	32	32	50.04546804909183	4087	4087	144.34661269194632	0	0	-inf	8	8	61.03342624298519	0	0	-inf	0	0	-inf	9	9	68.4947269875479	0	0	-inf	0	0	-inf	0	0	-inf	9	9	114.07711644577597	0	0	-inf	0	0	-inf	0	0	-inf	0	0	-inf	0	0	-inf	0	0	-inf	0	0	-inf	10	10	49.723034516029436	17	17	102.87433047613956	0	0	-inf	0	0	-inf	10	10	55.36035980082323	0	0	-inf	0	0	-inf	0	0	-inf	0	0	-inf	0	0	-inf	22	22	142.18361179057527	0	0	-inf	52	52	66.92045101379503	8	8	81.41475545734075	12	12	100.27395187700459	0	0	-inf	0	0	-inf	10	10	106.2639736634335	0	0	-inf	10	10	55.528478884394914	0	0	-inf	9	9	44.78184221405103	21	21	57.651233115371795	27	27	112.45460475393375	14	14	73.44157178104301	0	0	-inf	14	14	56.66774049542809	0	0	-inf	0	0	-inf	0	0	-inf	0	0	-inf	7	7	48.54199131990571	0	0	-inf	0	0	-inf	0	0	-inf	0	0	-inf	0	0	-inf	0	0	-inf	0	0	-inf	0	0	-inf	0	0	-inf	0	0	-inf	0	0	-inf	0	0	-inf	0	0	-inf	0	0	-inf	0	0	-inf	0	0	-inf	0	0	-inf	25	25	67.02510910295635	0	0	-inf	0	0	-inf	22000	22000	153.7214823016521	0	0	-inf	10	10	49.56525865696106	0	0	-inf	34	34	76.24305225695052	0	0	-inf	0	0	-inf	0	0	-inf	0	0	-inf	0	0	-inf	12	12	75.2333768278746	9	9	63.657130021836	0	0	-inf	0	0	-inf	8	8	153.98426394146514	0	0	-inf	0	0	-inf	33	33	72.67955045488316	species	Enterococcus gallinarum
1354	0	0	-inf	0	0	-inf	7	7	63.68905378440898	10	10	56.18599564173221	0	0	-inf	17	17	64.39803494287472	0	0	-inf	26	6	95.61268375277996	14	6	94.87312281036922	67230	66608	130.08543304985034	7	7	57.779719170418375	45	45	103.83710513122797	8	1	111.98840601176843	35	35	46.734593705009914	32	32	41.979006554710224	0	0	-inf	0	0	-inf	0	0	-inf	18	4	103.00918415132406	17	4	96.43165265391907	15	15	50.93278237710086	190	160	107.56822368278868	8	8	42.73912195502706	17	6	86.42441980889541	166	147	109.48559964474386	0	0	-inf	0	0	-inf	15	15	43.14342468931469	0	0	-inf	0	0	-inf	0	0	-inf	124	74	88.24868816782394	0	0	-inf	8	8	42.90186739158156	13	13	89.4433657896271	0	0	-inf	0	0	-inf	9	9	44.44467689345034	0	0	-inf	14	14	53.80013573571892	34	27	64.6568287626754	13	13	46.95125332204097	0	0	-inf	0	0	-inf	23	5	92.74955628496168	26	10	78.41029702369366	0	0	-inf	72	23	112.11545056994896	43	43	52.11465288545725	28	28	49.88608273679522	0	0	-inf	20	20	47.021765869937795	581	332	91.76000164800054	19	19	50.452319628831575	7	7	46.19548253604166	0	0	-inf	0	0	-inf	28	12	97.2504437468771	74	9	117.84296922840086	14	14	44.199885822259965	14	14	60.75627703419143	47	5	120.91452842499743	15	15	69.25063009026226	33	33	59.748817179206384	41	41	43.17765771904625	9	9	46.64456465714182	0	0	-inf	0	0	-inf	10	10	77.62497833620557	13	13	63.21799763911134	43	43	48.06352121843334	7	7	69.46846008765408	0	0	-inf	13	13	84.12363188172587	0	0	-inf	123	91	124.20139877840933	49	49	60.97126723014275	7	7	40.8599051405366	22	9	95.78191967788602	15	2	111.35740539121817	11	11	50.40572607251383	28	28	63.12794409481546	8	8	44.344931419241725	19	19	45.339752866972994	0	0	-inf	318	276	95.41447680467331	22	22	42.64570998363055	0	0	-inf	0	0	-inf	22	8	94.44250294255882	13	13	61.33971581564817	0	0	-inf	11	11	40.85159385164974	7	7	59.43800245399745	0	0	-inf	8	8	42.96078844602977	13	13	45.86365298349764	293	15	134.6328201556431	8	8	60.95064030267288	0	0	-inf	11	11	85.7523126231552	0	0	-inf	0	0	-inf	17	17	74.08535720494113	11	11	86.2669158966428	0	0	-inf	197	11	129.5615092169046	32	24	78.6524268620432	0	0	-inf	7	7	132.71428571428572	10	10	67.8001882732321	0	0	-inf	0	0	-inf	13	13	82.15439559037972	16	9	92.95647545195112	24	0	132.8236633664315	58	25	120.12605318416807	0	0	-inf	20	20	54.46037279127438	10	1	138.2	14	14	55.28778891320236	13	13	42.59104303105337	0	0	-inf	12	12	72.23051248080479	0	0	-inf	14	14	54.03075649666421	0	0	-inf	0	0	-inf	23	4	127.95589088013837	15	15	42.512222193879	0	0	-inf	15	15	50.25503123546106	14	14	88.93800245399744	0	0	-inf	0	0	-inf	17	17	42.861993862156595	23	13	98.2552089646887	0	0	-inf	13	13	57.30332442600057	10	10	41.02152954766495	11	4	108.47882066406898	19	19	50.53007427401285	12	12	56.71709353511526	22	22	44.69526515658951	0	0	-inf	19	19	99.59370116876094	672	644	98.00693504392208	33	33	49.686417649938676	0	0	-inf	182	174	126.7269874882528	11	11	58.88989765299853	7	7	56.85395791763051	75	5	137.09319613961424	0	0	-inf	28	28	47.24524654294295	31	24	62.305957425845406	11	11	48.582841360867526	19	19	45.69178645214435	31	7	118.82045458908784	14	0	142.21428571428572	0	0	-inf	0	0	-inf	0	0	-inf	species	Enterococcus hirae
768486	0	0	-inf	0	0	-inf	0	0	-inf	0	0	-inf	0	0	-inf	0	0	-inf	0	0	-inf	20	20	106.1	8	8	134.36959309392356	622	622	109.26996827442574	0	0	-inf	0	0	-inf	7	7	122.0	0	0	-inf	0	0	-inf	0	0	-inf	0	0	-inf	0	0	-inf	14	14	120.47750599881985	13	13	108.07692307692308	0	0	-inf	30	30	121.7097631979412	0	0	-inf	11	11	110.8944890231356	19	19	64.96677268232754	0	0	-inf	0	0	-inf	0	0	-inf	0	0	-inf	0	0	-inf	0	0	-inf	50	50	128.99030969207558	0	0	-inf	0	0	-inf	0	0	-inf	0	0	-inf	0	0	-inf	0	0	-inf	0	0	-inf	0	0	-inf	7	7	146.28571428571428	0	0	-inf	0	0	-inf	0	0	-inf	18	18	106.05555555555556	16	16	100.8846917978658	0	0	-inf	49	49	137.0	0	0	-inf	0	0	-inf	0	0	-inf	0	0	-inf	249	249	111.40482450509856	0	0	-inf	0	0	-inf	0	0	-inf	0	0	-inf	16	16	130.8125	65	65	128.32532140732638	0	0	-inf	0	0	-inf	42	42	127.44520392208135	0	0	-inf	0	0	-inf	0	0	-inf	0	0	-inf	0	0	-inf	0	0	-inf	0	0	-inf	0	0	-inf	0	0	-inf	0	0	-inf	0	0	-inf	0	0	-inf	0	0	-inf	32	32	132.36411303096273	0	0	-inf	0	0	-inf	13	13	123.8984299498505	13	13	122.0	0	0	-inf	0	0	-inf	0	0	-inf	0	0	-inf	0	0	-inf	42	42	104.46372584711155	0	0	-inf	0	0	-inf	0	0	-inf	14	14	122.35714285714286	0	0	-inf	0	0	-inf	0	0	-inf	0	0	-inf	0	0	-inf	0	0	-inf	0	0	-inf	278	278	138.68345323741008	0	0	-inf	0	0	-inf	0	0	-inf	0	0	-inf	0	0	-inf	0	0	-inf	0	0	-inf	0	0	-inf	186	186	134.6021505376344	8	8	144.875	0	0	-inf	0	0	-inf	0	0	-inf	0	0	-inf	0	0	-inf	0	0	-inf	7	7	144.42857142857142	24	24	132.8236633664315	33	33	136.45454545454547	0	0	-inf	0	0	-inf	9	9	148.55555555555554	0	0	-inf	0	0	-inf	0	0	-inf	0	0	-inf	0	0	-inf	0	0	-inf	0	0	-inf	0	0	-inf	19	19	146.10526315789474	0	0	-inf	0	0	-inf	0	0	-inf	0	0	-inf	0	0	-inf	0	0	-inf	0	0	-inf	10	10	114.5	0	0	-inf	0	0	-inf	0	0	-inf	7	7	145.28571428571428	0	0	-inf	0	0	-inf	0	0	-inf	0	0	-inf	0	0	-inf	28	28	129.21428571428572	0	0	-inf	0	0	-inf	8	8	90.80052015598177	0	0	-inf	0	0	-inf	70	70	141.61428571428573	0	0	-inf	0	0	-inf	7	7	118.85714285714286	0	0	-inf	0	0	-inf	24	24	136.26169202262827	14	14	142.21428571428572	0	0	-inf	0	0	-inf	0	0	-inf	strain	Enterococcus hirae ATCC 9790
33945	18	18	84.69256120439121	0	0	-inf	0	0	-inf	0	0	-inf	11	11	61.22169092545569	51	51	54.44118146313352	171	171	95.77627966450758	24	24	77.26299687848393	20	20	73.11985237340889	0	0	-inf	0	0	-inf	16	16	67.9395074623473	0	0	-inf	0	0	-inf	0	0	-inf	13	13	73.459185913594	0	0	-inf	17	17	82.7204018899157	7	7	57.075063468114784	9	9	66.8261076648144	17	17	90.14595364658939	87	87	113.1486048282978	0	0	-inf	7	7	93.27235194891348	9	9	71.60067275289197	0	0	-inf	0	0	-inf	0	0	-inf	0	0	-inf	20	20	77.88954081145047	10	10	96.81270478958142	1224	1224	102.94285213010899	15	15	44.70100943920097	11	11	57.28636905636745	52	52	79.90888434589954	0	0	-inf	10	10	44.50151541028731	0	0	-inf	0	0	-inf	64	64	52.65208490896503	32	32	64.14384825594395	64	64	51.96328253791863	24	24	79.28117281080593	0	0	-inf	13	13	67.9724529387969	18	18	68.97221913763522	33	33	77.97425741389044	7	7	90.25973769819103	35	35	47.92589155244741	0	0	-inf	0	0	-inf	8	8	51.152379344549196	283	283	92.1214203721968	15476	15476	104.96729069158124	0	0	-inf	89	89	100.73614489780935	0	0	-inf	20	20	60.71984791387862	28	28	84.7458679076693	0	0	-inf	1396	1396	97.39540936502038	18	18	78.87110071940631	17	17	80.69908368305627	26	26	62.539615372983434	0	0	-inf	10	10	89.8987203933367	9	9	51.78154471359863	19	19	54.86733129634901	43	43	58.316964036960215	420	420	111.89383150052191	8	8	57.07618859314738	9	9	89.6587726220752	0	0	-inf	0	0	-inf	20	20	70.08005238996941	35	35	80.41714878105672	15555	15555	65.77144494274648	28	28	87.64637001656278	497	497	96.23404950136509	25	25	59.129425004543485	30	30	89.51005533708307	22	22	89.1284676360632	0	0	-inf	9	9	70.61194265416776	0	0	-inf	0	0	-inf	24	24	64.51195534342021	9	9	49.24517224534006	0	0	-inf	20	20	86.00632057457304	0	0	-inf	0	0	-inf	9	9	61.1286551601308	0	0	-inf	9	9	62.517250297344354	26	26	43.74675207903198	8	8	85.30776237918754	14	14	82.67944034903357	14	14	64.66994467953566	0	0	-inf	13	13	65.03214865874058	0	0	-inf	0	0	-inf	0	0	-inf	20	20	89.43676901300744	0	0	-inf	22	22	49.00623113590216	21	21	56.59472457355422	20	20	82.92316200626918	18	18	73.7731492862422	16	16	63.01336387211121	0	0	-inf	13	13	56.464978299156094	7	7	77.86246004603382	8	8	57.72944622496033	0	0	-inf	18	18	105.0254321061261	0	0	-inf	16	16	43.81738815542512	0	0	-inf	14	14	58.179685320571004	127	127	101.85373425049097	7	7	92.68065113645953	23	23	52.87281721114003	0	0	-inf	11	11	43.874302459986914	0	0	-inf	8	8	56.01219330881976	0	0	-inf	0	0	-inf	23	23	56.19049158084669	19	19	66.99508619008148	40	40	46.83139217153936	0	0	-inf	0	0	-inf	13	13	73.02270575081322	0	0	-inf	0	0	-inf	0	0	-inf	8	8	58.29991365817169	0	0	-inf	11	11	83.34857726066811	34	34	56.858888389484925	0	0	-inf	13	13	81.54298326459465	14	14	87.72870579012208	10	10	125.2062148530681	12	12	73.41715354538556	0	0	-inf	7	7	109.15047907117844	721	721	96.98345366876808	23	23	86.34255478249715	1395	1395	116.22841786134497	86	86	117.88105398892122	336	336	123.71017697430523	20	20	57.81643813896571	0	0	-inf	15	15	72.57449359571049	23	23	56.683255471446756	0	0	-inf	16	16	76.53678252316638	0	0	-inf	47	47	118.93467035489834	species	Enterococcus avium
37734	0	0	-inf	0	0	-inf	7	7	63.94223713584449	0	0	-inf	0	0	-inf	19	19	51.40618318610161	20	20	52.48180824705307	30	30	97.05478100980332	24	24	100.21594672922191	7	7	45.42589806710561	0	0	-inf	27	27	71.42719615878734	0	0	-inf	0	0	-inf	9	9	43.66769444593463	7	7	99.6939660074634	48	48	89.93819545150191	0	0	-inf	0	0	-inf	16	16	74.36698126115715	10	10	59.4762631244114	70	70	114.95848442124228	0	0	-inf	0	0	-inf	34	34	93.33395935844935	7	7	43.48630175637234	11	11	71.57579013222632	12	12	103.1118559322479	0	0	-inf	0	0	-inf	0	0	-inf	0	0	-inf	10	10	105.11512554408542	72	72	98.67109291810726	8	8	46.76104928707595	0	0	-inf	0	0	-inf	0	0	-inf	0	0	-inf	18	18	91.11766150154729	0	0	-inf	15	15	53.48031118245783	19	19	103.19941276886055	0	0	-inf	8	8	61.58310716515247	16	16	76.09038968075747	9	9	71.37841680777477	0	0	-inf	16	16	52.926181254638564	0	0	-inf	9	9	113.20406705333474	8	8	52.928881559842374	620	620	92.79931045998431	15	3	96.64473646742627	0	0	-inf	0	0	-inf	30	30	67.34658332908234	1990	1862	112.73157882965327	0	0	-inf	4691	4662	119.15834400067737	53	53	97.54748073054431	0	0	-inf	0	0	-inf	20	20	64.81545727423952	17	17	60.09866113116227	43	43	119.33187020661934	14	14	75.34526503334301	15	15	53.72368918089916	107	107	56.65263057106836	10	10	58.90028368315992	0	0	-inf	8	8	165.52517073481718	22	22	61.44658952538249	9	9	72.70688448416253	0	0	-inf	11	11	93.42730634620374	673	646	123.3477617057443	10	10	104.79018032100959	15	15	68.24466988953746	0	0	-inf	0	0	-inf	11	11	52.90240141872225	0	0	-inf	0	0	-inf	24	24	83.40666579935308	47	47	63.29507144267838	15	15	45.69300046245262	0	0	-inf	0	0	-inf	0	0	-inf	0	0	-inf	0	0	-inf	0	0	-inf	7	7	42.631622319615644	0	0	-inf	7	7	52.951999560632686	16	16	109.80932148580192	9	9	110.85139696857338	9	9	49.972014135104004	13	13	82.52194730792469	0	0	-inf	95	95	96.93683779461803	0	0	-inf	0	0	-inf	59	59	108.70160128980507	0	0	-inf	0	0	-inf	20	20	50.22361107568208	0	0	-inf	0	0	-inf	31	31	87.85623411009664	0	0	-inf	15	15	122.74111882217436	8	8	60.756390011647284	0	0	-inf	0	0	-inf	20	20	92.55914131762532	0	0	-inf	26	26	45.5330731828457	14	14	81.67201879216245	7	7	118.07145332124195	44	44	100.83582344195051	10	10	118.34844231824819	0	0	-inf	0	0	-inf	10	10	43.001428534987284	0	0	-inf	28	28	64.47813152194931	0	0	-inf	21	21	86.6824122090088	21	21	74.27077336220552	8	8	47.800514036825795	20	20	98.90184069769111	0	0	-inf	27	27	113.40388063107557	0	0	-inf	11	11	83.98607790592064	0	0	-inf	9	9	50.34299857193415	0	0	-inf	0	0	-inf	0	0	-inf	485	461	137.74122871511403	7	7	46.81929496232775	0	0	-inf	843	843	104.89373988784095	0	0	-inf	0	0	-inf	0	0	-inf	27	27	99.08889849014643	0	0	-inf	0	0	-inf	0	0	-inf	8	8	56.94480515339464	0	0	-inf	0	0	-inf	0	0	-inf	0	0	-inf	97	97	103.12397112314967	0	0	-inf	0	0	-inf	0	0	-inf	0	0	-inf	species	Enterococcus casseliflavus
565655	0	0	-inf	0	0	-inf	0	0	-inf	0	0	-inf	0	0	-inf	0	0	-inf	0	0	-inf	0	0	-inf	0	0	-inf	0	0	-inf	0	0	-inf	0	0	-inf	0	0	-inf	0	0	-inf	0	0	-inf	0	0	-inf	0	0	-inf	0	0	-inf	0	0	-inf	0	0	-inf	0	0	-inf	0	0	-inf	0	0	-inf	0	0	-inf	0	0	-inf	0	0	-inf	0	0	-inf	0	0	-inf	0	0	-inf	0	0	-inf	0	0	-inf	0	0	-inf	0	0	-inf	0	0	-inf	0	0	-inf	0	0	-inf	0	0	-inf	0	0	-inf	0	0	-inf	0	0	-inf	0	0	-inf	0	0	-inf	0	0	-inf	0	0	-inf	0	0	-inf	0	0	-inf	0	0	-inf	0	0	-inf	0	0	-inf	0	0	-inf	0	0	-inf	0	0	-inf	0	0	-inf	12	12	104.40470436489386	0	0	-inf	0	0	-inf	0	0	-inf	128	128	101.4443472231489	0	0	-inf	29	29	88.15674838391716	0	0	-inf	0	0	-inf	0	0	-inf	0	0	-inf	0	0	-inf	0	0	-inf	0	0	-inf	0	0	-inf	0	0	-inf	0	0	-inf	0	0	-inf	0	0	-inf	0	0	-inf	0	0	-inf	0	0	-inf	0	0	-inf	27	27	121.83994235362701	0	0	-inf	0	0	-inf	0	0	-inf	0	0	-inf	0	0	-inf	0	0	-inf	0	0	-inf	0	0	-inf	0	0	-inf	0	0	-inf	0	0	-inf	0	0	-inf	0	0	-inf	0	0	-inf	0	0	-inf	0	0	-inf	0	0	-inf	0	0	-inf	0	0	-inf	0	0	-inf	0	0	-inf	0	0	-inf	0	0	-inf	0	0	-inf	0	0	-inf	0	0	-inf	0	0	-inf	0	0	-inf	0	0	-inf	0	0	-inf	0	0	-inf	0	0	-inf	0	0	-inf	0	0	-inf	0	0	-inf	0	0	-inf	0	0	-inf	0	0	-inf	0	0	-inf	0	0	-inf	0	0	-inf	0	0	-inf	0	0	-inf	0	0	-inf	0	0	-inf	0	0	-inf	0	0	-inf	0	0	-inf	0	0	-inf	0	0	-inf	0	0	-inf	0	0	-inf	0	0	-inf	0	0	-inf	0	0	-inf	0	0	-inf	0	0	-inf	0	0	-inf	0	0	-inf	0	0	-inf	0	0	-inf	0	0	-inf	0	0	-inf	0	0	-inf	0	0	-inf	24	24	131.32811682274817	0	0	-inf	0	0	-inf	0	0	-inf	0	0	-inf	0	0	-inf	0	0	-inf	0	0	-inf	0	0	-inf	0	0	-inf	0	0	-inf	0	0	-inf	0	0	-inf	0	0	-inf	0	0	-inf	0	0	-inf	0	0	-inf	0	0	-inf	0	0	-inf	0	0	-inf	0	0	-inf	strain	Enterococcus casseliflavus EC20
44007	0	0	-inf	0	0	-inf	0	0	-inf	0	0	-inf	0	0	-inf	0	0	-inf	0	0	-inf	0	0	-inf	0	0	-inf	0	0	-inf	0	0	-inf	0	0	-inf	0	0	-inf	0	0	-inf	0	0	-inf	0	0	-inf	0	0	-inf	0	0	-inf	0	0	-inf	0	0	-inf	0	0	-inf	0	0	-inf	0	0	-inf	0	0	-inf	0	0	-inf	0	0	-inf	0	0	-inf	0	0	-inf	0	0	-inf	0	0	-inf	0	0	-inf	0	0	-inf	0	0	-inf	0	0	-inf	0	0	-inf	0	0	-inf	0	0	-inf	0	0	-inf	0	0	-inf	0	0	-inf	0	0	-inf	0	0	-inf	0	0	-inf	0	0	-inf	0	0	-inf	0	0	-inf	0	0	-inf	0	0	-inf	0	0	-inf	0	0	-inf	0	0	-inf	0	0	-inf	0	0	-inf	0	0	-inf	0	0	-inf	0	0	-inf	0	0	-inf	0	0	-inf	0	0	-inf	0	0	-inf	0	0	-inf	0	0	-inf	0	0	-inf	0	0	-inf	0	0	-inf	0	0	-inf	0	0	-inf	0	0	-inf	0	0	-inf	0	0	-inf	0	0	-inf	0	0	-inf	0	0	-inf	0	0	-inf	0	0	-inf	0	0	-inf	16	16	93.21228282893259	0	0	-inf	0	0	-inf	0	0	-inf	0	0	-inf	0	0	-inf	0	0	-inf	0	0	-inf	0	0	-inf	0	0	-inf	0	0	-inf	0	0	-inf	0	0	-inf	0	0	-inf	0	0	-inf	0	0	-inf	0	0	-inf	0	0	-inf	0	0	-inf	0	0	-inf	0	0	-inf	0	0	-inf	0	0	-inf	0	0	-inf	0	0	-inf	0	0	-inf	0	0	-inf	0	0	-inf	0	0	-inf	0	0	-inf	0	0	-inf	0	0	-inf	0	0	-inf	0	0	-inf	0	0	-inf	0	0	-inf	0	0	-inf	0	0	-inf	0	0	-inf	0	0	-inf	0	0	-inf	0	0	-inf	0	0	-inf	0	0	-inf	0	0	-inf	0	0	-inf	0	0	-inf	0	0	-inf	0	0	-inf	0	0	-inf	0	0	-inf	0	0	-inf	0	0	-inf	0	0	-inf	0	0	-inf	0	0	-inf	0	0	-inf	0	0	-inf	0	0	-inf	0	0	-inf	0	0	-inf	0	0	-inf	0	0	-inf	0	0	-inf	0	0	-inf	0	0	-inf	0	0	-inf	0	0	-inf	0	0	-inf	0	0	-inf	0	0	-inf	0	0	-inf	0	0	-inf	0	0	-inf	0	0	-inf	0	0	-inf	0	0	-inf	0	0	-inf	0	0	-inf	0	0	-inf	0	0	-inf	0	0	-inf	0	0	-inf	0	0	-inf	0	0	-inf	0	0	-inf	0	0	-inf	species	Enterococcus pseudoavium
44008	382	382	79.54910193733414	34	34	61.03750077610915	40	40	53.03597726070836	62	62	79.7941334042675	50	50	76.4746540001583	84	84	60.98615819640222	106	106	77.47819005047646	50	50	56.1993443037138	56	56	60.8073098886088	49	49	65.66672817287981	15	15	65.46476321978608	78	78	78.3831020459074	42	42	70.27157472656033	49	49	66.7052240305451	70	70	67.48634255149888	69	69	64.68379267807485	248	248	57.679243435352085	210	210	76.02786309046787	106	106	71.17876721364406	92	92	70.74524756585697	77	77	64.00879301647035	125	125	83.86027510777303	10	10	56.223947081011815	57	57	69.61293240257527	554	554	82.18883971221356	60	60	67.80547036777548	48	48	71.76581139002452	15	15	49.82543286305838	31	31	67.26682334134907	36	36	63.354786001263676	37	37	76.32133187016423	56	56	67.38811015582787	35	35	69.53087710707273	97	97	78.09489174631877	304	304	74.03721886543053	22	22	67.51435700603143	159	159	65.26844170593371	201	201	75.35459463605662	30	30	54.181030042622645	254	254	66.04356733247803	96	96	67.85954903839061	353	353	71.60967720539212	126	126	79.19326943002972	24	24	63.48082439232098	399	399	78.14837589407132	79	79	64.90680678169197	48	48	76.83898490936406	198	198	82.88984703859953	43	43	54.95442340743948	209	209	81.94382236283298	69	69	59.69902573725319	43	43	62.74439536129285	56	56	74.05532998738049	115	115	94.8307202741147	23	23	62.448807014763986	13	13	72.66629219981579	25	25	63.649033497415836	260	260	69.79137660179681	43	43	68.32255984828275	21	21	55.60581007320684	65	65	59.59489198610832	47	47	62.96080974484556	198	198	62.83834594425237	130	130	73.09076922176743	20	20	54.68418719964862	116	116	66.1399377615014	68	68	64.65181809975168	41	41	59.68334818835408	600	600	80.52426729798907	60	60	71.65641981919299	28	28	63.70777516677058	272	272	77.5116091725939	119	119	72.59402366379668	34	34	66.4526200211719	224	224	71.68447818660152	104	104	67.3940855607943	61	61	54.51348906648059	0	0	-inf	601	601	78.52322560465478	35	35	62.32392976247091	100	100	77.85195729655307	114	114	96.63334249115483	23	23	54.88559784717326	40	40	80.41847737773304	149	149	52.71717110367354	68	68	67.65091244056444	150	150	76.62178098166645	20	20	68.46041243731167	82	82	75.31654999751497	36	36	58.51001143404794	35	35	63.53574658027311	0	0	-inf	31	31	68.40850945402468	9	9	79.29654657580636	21	21	50.01218334330518	408	408	86.22434176962906	298	298	81.85299578609158	177	177	62.96049426169923	96	96	64.30249303676565	55	55	79.95388501746304	0	0	-inf	18	18	52.42587644704528	68	68	78.44522220824656	175	175	74.82071480857148	33	33	54.27307734247952	19	19	60.295417069389366	209	209	72.19537121157491	321	321	85.28325426730255	24	24	52.29579559914763	1266	1266	78.54705566089689	58	58	78.14073182674406	132	132	70.89831149071156	154	154	69.95571603705802	102	102	66.44779923951843	18	18	73.08259262227247	26	26	59.357746626206925	65	65	54.90692193500654	25	25	56.49966995792758	42	42	54.276496932695196	27	27	61.30415341766236	22	22	75.22894741253698	208	208	72.07561871050639	21	21	75.88156020014765	46	46	51.22901125829726	20	20	69.30714781294336	128	128	72.87079760802712	197	197	88.7163652747756	42	42	81.49286894691146	22	22	75.29642387487094	46	46	69.4678891617823	295	295	70.88711299253903	60	60	70.67153217647375	66	66	56.11733625993628	40	40	68.35438498317012	113	113	57.04276001459527	48	48	76.45911778651342	68	68	61.34358315034515	12	12	52.334151581094986	44	44	57.937015079703855	66	66	95.12311616235269	23	23	58.19743201640704	580	580	72.48596144178757	195	195	63.873612411084565	20	20	62.86101486831801	166	166	72.82522236776308	37	37	87.1324285378104	7	7	84.7215180962733	50	50	61.27471815744474	29	29	80.30375411272728	84	84	90.72275813564946	89	89	88.91935148670002	299	299	113.4410877230238	68	68	55.86233977911707	18	18	64.76647244063062	70	70	79.37927552152732	374	374	82.83942907906055	70	70	69.08953358871192	75	75	54.39527364549447	152	152	71.92560455159256	27	27	71.70867846892965	313	313	83.80865281300026	107	107	74.50476986043296	42	42	59.17266226944515	species	Enterococcus cecorum
53345	17	17	72.86154185713914	0	0	-inf	189	189	130.59969628518996	9	9	96.67475228796074	0	0	-inf	36	36	91.152149682194	0	0	-inf	36	36	66.77875053999642	28	28	82.3557452715763	74	74	58.17905543973027	0	0	-inf	17	17	103.71713470153642	7	7	80.79747040577521	0	0	-inf	17	17	63.02635053715696	0	0	-inf	15	15	95.13702513275405	7	7	60.74056174624734	34	34	121.42269643223305	0	0	-inf	13	13	77.0339057509139	588	588	120.37351407319063	0	0	-inf	0	0	-inf	397	397	109.17849940550863	11	11	109.88312108607589	0	0	-inf	8	8	105.14304525698627	0	0	-inf	0	0	-inf	0	0	-inf	13	13	52.02506401163773	0	0	-inf	31	31	129.39992827336673	29	29	93.36105093270903	0	0	-inf	14	14	113.31575150993946	7	7	90.93392843842719	0	0	-inf	31	31	73.15377580509896	0	0	-inf	0	0	-inf	0	0	-inf	0	0	-inf	0	0	-inf	37	37	115.85947835293479	0	0	-inf	0	0	-inf	0	0	-inf	0	0	-inf	0	0	-inf	10	10	69.49085550284164	705	705	95.1171743660769	0	0	-inf	0	0	-inf	0	0	-inf	0	0	-inf	39	39	74.0771692406194	9	9	67.83310001267196	0	0	-inf	0	0	-inf	12	12	70.84729146705021	0	0	-inf	22	22	97.12877766829081	21	21	60.995909858963046	9	9	84.49689656257209	0	0	-inf	25	25	83.30526704278225	34	34	51.14386134236929	0	0	-inf	37	37	87.88540995636092	42	42	81.17355951378217	0	0	-inf	23	23	110.72745309148185	0	0	-inf	49	49	80.73424125099976	76	76	96.45834463970544	37	37	122.1219900670925	0	0	-inf	0	0	-inf	13	13	79.42699506721364	11	11	94.37416768492974	0	0	-inf	0	0	-inf	16	16	101.38523726765916	245	245	103.7574835817941	11	11	64.04720640926159	0	0	-inf	0	0	-inf	0	0	-inf	0	0	-inf	0	0	-inf	0	0	-inf	0	0	-inf	9	9	86.5786836446348	13	13	78.07416484521882	9	9	114.59959877903606	27	27	106.95903874710204	9	9	86.53688435569055	0	0	-inf	0	0	-inf	18	18	71.37151083287186	0	0	-inf	14	14	70.00161859085256	26	26	70.79129951973678	0	0	-inf	0	0	-inf	13	13	61.494449500199075	0	0	-inf	8	8	75.64281965794694	0	0	-inf	0	0	-inf	0	0	-inf	74	74	109.05815079024262	0	0	-inf	31	31	104.75593426775511	13	13	73.55737549915817	0	0	-inf	8	8	46.5342712474619	0	0	-inf	24	24	85.820193377829	28	28	118.15711007677315	20	20	95.15143564867391	0	0	-inf	8	8	98.80599291342278	0	0	-inf	0	0	-inf	17	17	64.52229821354668	0	0	-inf	8	8	121.34421531087857	7	7	89.3570117162364	27	27	87.3169630930514	0	0	-inf	16	16	97.42101674904234	43	43	141.04508394270334	0	0	-inf	0	0	-inf	0	0	-inf	10	10	43.945793616376875	9	9	77.5295500238604	0	0	-inf	29	29	103.14520758459352	20	20	98.926526892403	11	11	71.09710083809411	0	0	-inf	23	23	96.79415834512373	0	0	-inf	25	25	64.08376409669867	0	0	-inf	23388	23388	139.36843428294904	10	10	72.94344220656251	10	10	113.58864229971064	0	0	-inf	14	14	77.7648933351489	12	12	122.52092385914389	0	0	-inf	0	0	-inf	7	7	52.62415542039642	18	18	67.61186220503998	0	0	-inf	0	0	-inf	8	8	80.25649095201686	0	0	-inf	species	Enterococcus durans
53346	0	0	-inf	0	0	-inf	0	0	-inf	0	0	-inf	0	0	-inf	0	0	-inf	0	0	-inf	0	0	-inf	0	0	-inf	152	102	66.69082100063575	0	0	-inf	9	9	64.62195138243622	0	0	-inf	0	0	-inf	0	0	-inf	0	0	-inf	0	0	-inf	0	0	-inf	0	0	-inf	0	0	-inf	0	0	-inf	27	27	91.29580094968699	0	0	-inf	0	0	-inf	33	33	103.39235635603059	0	0	-inf	0	0	-inf	0	0	-inf	0	0	-inf	0	0	-inf	0	0	-inf	0	0	-inf	0	0	-inf	130	130	139.56268801774138	8	8	43.64600756001011	0	0	-inf	0	0	-inf	0	0	-inf	0	0	-inf	9	9	50.82674358011841	0	0	-inf	0	0	-inf	0	0	-inf	0	0	-inf	0	0	-inf	0	0	-inf	0	0	-inf	0	0	-inf	30	30	43.31011882559494	0	0	-inf	0	0	-inf	0	0	-inf	105	105	69.5468419093146	0	0	-inf	0	0	-inf	0	0	-inf	0	0	-inf	0	0	-inf	7	7	45.33575548934915	8	8	70.17352951485917	0	0	-inf	0	0	-inf	0	0	-inf	10	10	41.66651151002395	0	0	-inf	0	0	-inf	0	0	-inf	0	0	-inf	0	0	-inf	0	0	-inf	0	0	-inf	0	0	-inf	0	0	-inf	0	0	-inf	0	0	-inf	0	0	-inf	14	14	47.285361523562564	0	0	-inf	0	0	-inf	0	0	-inf	0	0	-inf	0	0	-inf	0	0	-inf	0	0	-inf	0	0	-inf	35	35	55.50949402260713	0	0	-inf	0	0	-inf	0	0	-inf	0	0	-inf	0	0	-inf	0	0	-inf	0	0	-inf	0	0	-inf	0	0	-inf	0	0	-inf	0	0	-inf	0	0	-inf	0	0	-inf	0	0	-inf	0	0	-inf	0	0	-inf	0	0	-inf	0	0	-inf	0	0	-inf	0	0	-inf	0	0	-inf	0	0	-inf	345	337	124.59021601926025	0	0	-inf	0	0	-inf	0	0	-inf	0	0	-inf	0	0	-inf	0	0	-inf	0	0	-inf	0	0	-inf	0	0	-inf	0	0	-inf	0	0	-inf	0	0	-inf	0	0	-inf	0	0	-inf	0	0	-inf	0	0	-inf	0	0	-inf	0	0	-inf	0	0	-inf	0	0	-inf	0	0	-inf	0	0	-inf	0	0	-inf	7	7	57.67223249782449	0	0	-inf	0	0	-inf	0	0	-inf	0	0	-inf	0	0	-inf	0	0	-inf	0	0	-inf	7	7	42.880210229641015	0	0	-inf	0	0	-inf	0	0	-inf	0	0	-inf	0	0	-inf	0	0	-inf	0	0	-inf	0	0	-inf	32	32	124.00208765351633	0	0	-inf	0	0	-inf	0	0	-inf	0	0	-inf	0	0	-inf	11	11	41.87005768508881	0	0	-inf	0	0	-inf	0	0	-inf	0	0	-inf	10	10	43.25168106668145	0	0	-inf	0	0	-inf	species	Enterococcus mundtii
1300150	0	0	-inf	0	0	-inf	0	0	-inf	0	0	-inf	0	0	-inf	0	0	-inf	0	0	-inf	0	0	-inf	0	0	-inf	50	50	63.42731295462526	0	0	-inf	0	0	-inf	0	0	-inf	0	0	-inf	0	0	-inf	0	0	-inf	0	0	-inf	0	0	-inf	0	0	-inf	0	0	-inf	0	0	-inf	0	0	-inf	0	0	-inf	0	0	-inf	0	0	-inf	0	0	-inf	0	0	-inf	0	0	-inf	0	0	-inf	0	0	-inf	0	0	-inf	0	0	-inf	0	0	-inf	0	0	-inf	0	0	-inf	0	0	-inf	0	0	-inf	0	0	-inf	0	0	-inf	0	0	-inf	0	0	-inf	0	0	-inf	0	0	-inf	0	0	-inf	0	0	-inf	0	0	-inf	0	0	-inf	0	0	-inf	0	0	-inf	0	0	-inf	0	0	-inf	0	0	-inf	0	0	-inf	0	0	-inf	0	0	-inf	0	0	-inf	0	0	-inf	0	0	-inf	0	0	-inf	0	0	-inf	0	0	-inf	0	0	-inf	0	0	-inf	0	0	-inf	0	0	-inf	0	0	-inf	0	0	-inf	0	0	-inf	0	0	-inf	0	0	-inf	0	0	-inf	0	0	-inf	0	0	-inf	0	0	-inf	0	0	-inf	0	0	-inf	0	0	-inf	0	0	-inf	0	0	-inf	0	0	-inf	0	0	-inf	0	0	-inf	0	0	-inf	0	0	-inf	0	0	-inf	0	0	-inf	0	0	-inf	0	0	-inf	0	0	-inf	0	0	-inf	0	0	-inf	0	0	-inf	0	0	-inf	0	0	-inf	0	0	-inf	0	0	-inf	0	0	-inf	0	0	-inf	0	0	-inf	0	0	-inf	0	0	-inf	0	0	-inf	0	0	-inf	0	0	-inf	0	0	-inf	0	0	-inf	0	0	-inf	0	0	-inf	8	8	76.43337580662806	0	0	-inf	0	0	-inf	0	0	-inf	0	0	-inf	0	0	-inf	0	0	-inf	0	0	-inf	0	0	-inf	0	0	-inf	0	0	-inf	0	0	-inf	0	0	-inf	0	0	-inf	0	0	-inf	0	0	-inf	0	0	-inf	0	0	-inf	0	0	-inf	0	0	-inf	0	0	-inf	0	0	-inf	0	0	-inf	0	0	-inf	0	0	-inf	0	0	-inf	0	0	-inf	0	0	-inf	0	0	-inf	0	0	-inf	0	0	-inf	0	0	-inf	0	0	-inf	0	0	-inf	0	0	-inf	0	0	-inf	0	0	-inf	0	0	-inf	0	0	-inf	0	0	-inf	0	0	-inf	0	0	-inf	0	0	-inf	0	0	-inf	0	0	-inf	0	0	-inf	0	0	-inf	0	0	-inf	0	0	-inf	0	0	-inf	0	0	-inf	0	0	-inf	0	0	-inf	0	0	-inf	0	0	-inf	strain	Enterococcus mundtii QU 25
71452	0	0	-inf	0	0	-inf	0	0	-inf	0	0	-inf	0	0	-inf	15	15	42.6745616478843	0	0	-inf	0	0	-inf	0	0	-inf	0	0	-inf	0	0	-inf	0	0	-inf	0	0	-inf	0	0	-inf	18	18	45.62949747506061	7	7	44.37462376629802	17	17	109.31978975908865	0	0	-inf	0	0	-inf	0	0	-inf	0	0	-inf	11	11	87.70246483437955	0	0	-inf	0	0	-inf	0	0	-inf	0	0	-inf	9	9	59.496145632457456	0	0	-inf	0	0	-inf	0	0	-inf	0	0	-inf	40	40	90.23172137440086	0	0	-inf	20	20	46.961613410379314	0	0	-inf	0	0	-inf	0	0	-inf	0	0	-inf	0	0	-inf	19	19	43.2842712474619	0	0	-inf	8	8	43.2842712474619	0	0	-inf	0	0	-inf	0	0	-inf	7	7	51.68064314111673	9	9	44.38421512930764	10	10	73.8168570900773	20	20	61.57249634685276	0	0	-inf	0	0	-inf	0	0	-inf	106	106	89.54374427789286	37	37	86.01792585808742	0	0	-inf	38	38	154.270718069898	7	7	42.568259083389684	0	0	-inf	10	10	43.35168106668145	0	0	-inf	13	13	91.10420844442656	0	0	-inf	0	0	-inf	9	9	61.49261661623658	0	0	-inf	0	0	-inf	0	0	-inf	17	17	42.251767865608706	24	24	54.376325438702715	0	0	-inf	8	8	44.89925976720243	0	0	-inf	0	0	-inf	0	0	-inf	0	0	-inf	0	0	-inf	2630	2630	74.67080774327974	0	0	-inf	39	39	110.08049986074242	0	0	-inf	7	7	56.48508934042211	7	7	79.4026179795685	0	0	-inf	0	0	-inf	0	0	-inf	11	11	85.58995880248521	0	0	-inf	0	0	-inf	0	0	-inf	0	0	-inf	0	0	-inf	0	0	-inf	0	0	-inf	0	0	-inf	0	0	-inf	8	8	42.563595681515245	14	14	47.49693773456513	0	0	-inf	0	0	-inf	0	0	-inf	0	0	-inf	0	0	-inf	0	0	-inf	0	0	-inf	0	0	-inf	0	0	-inf	0	0	-inf	0	0	-inf	0	0	-inf	0	0	-inf	0	0	-inf	0	0	-inf	0	0	-inf	10	10	59.22918559330389	0	0	-inf	9	9	45.85720122909397	13	13	45.638580166534325	0	0	-inf	0	0	-inf	0	0	-inf	0	0	-inf	0	0	-inf	0	0	-inf	12	12	42.69501559647311	0	0	-inf	8	8	44.91442456901519	0	0	-inf	0	0	-inf	0	0	-inf	0	0	-inf	18	18	44.0630579613199	11	11	46.155564229273146	0	0	-inf	0	0	-inf	0	0	-inf	0	0	-inf	0	0	-inf	0	0	-inf	0	0	-inf	0	0	-inf	0	0	-inf	0	0	-inf	18	18	65.93241068984804	7	7	42.84215025889557	0	0	-inf	24	24	98.79099767601919	0	0	-inf	7	7	51.344150929268196	0	0	-inf	27	27	76.28923896661672	9	9	118.0664819132808	0	0	-inf	13	13	68.39056035983177	0	0	-inf	0	0	-inf	0	0	-inf	0	0	-inf	0	0	-inf	16	16	51.54363763778551	0	0	-inf	0	0	-inf	0	0	-inf	0	0	-inf	species	Enterococcus raffinosus
118060	0	0	-inf	0	0	-inf	0	0	-inf	0	0	-inf	0	0	-inf	0	0	-inf	0	0	-inf	0	0	-inf	0	0	-inf	0	0	-inf	0	0	-inf	0	0	-inf	0	0	-inf	0	0	-inf	0	0	-inf	0	0	-inf	0	0	-inf	0	0	-inf	0	0	-inf	0	0	-inf	0	0	-inf	0	0	-inf	0	0	-inf	0	0	-inf	0	0	-inf	0	0	-inf	0	0	-inf	0	0	-inf	0	0	-inf	0	0	-inf	0	0	-inf	0	0	-inf	0	0	-inf	10	10	42.03232396186688	0	0	-inf	0	0	-inf	0	0	-inf	0	0	-inf	0	0	-inf	0	0	-inf	0	0	-inf	0	0	-inf	0	0	-inf	0	0	-inf	0	0	-inf	0	0	-inf	0	0	-inf	0	0	-inf	0	0	-inf	0	0	-inf	0	0	-inf	11	11	49.16985571506956	7	7	45.34603572208012	0	0	-inf	0	0	-inf	0	0	-inf	0	0	-inf	0	0	-inf	0	0	-inf	0	0	-inf	0	0	-inf	0	0	-inf	0	0	-inf	0	0	-inf	0	0	-inf	0	0	-inf	0	0	-inf	0	0	-inf	0	0	-inf	0	0	-inf	0	0	-inf	0	0	-inf	0	0	-inf	0	0	-inf	0	0	-inf	8	8	44.61933517684103	0	0	-inf	0	0	-inf	0	0	-inf	0	0	-inf	0	0	-inf	0	0	-inf	0	0	-inf	0	0	-inf	0	0	-inf	0	0	-inf	0	0	-inf	0	0	-inf	0	0	-inf	0	0	-inf	0	0	-inf	0	0	-inf	0	0	-inf	0	0	-inf	0	0	-inf	0	0	-inf	0	0	-inf	0	0	-inf	0	0	-inf	0	0	-inf	0	0	-inf	0	0	-inf	0	0	-inf	0	0	-inf	0	0	-inf	0	0	-inf	0	0	-inf	0	0	-inf	12	12	45.19158105114541	0	0	-inf	0	0	-inf	0	0	-inf	0	0	-inf	0	0	-inf	0	0	-inf	0	0	-inf	0	0	-inf	0	0	-inf	0	0	-inf	0	0	-inf	0	0	-inf	0	0	-inf	0	0	-inf	0	0	-inf	0	0	-inf	0	0	-inf	0	0	-inf	0	0	-inf	0	0	-inf	0	0	-inf	0	0	-inf	0	0	-inf	0	0	-inf	0	0	-inf	0	0	-inf	0	0	-inf	0	0	-inf	0	0	-inf	0	0	-inf	0	0	-inf	0	0	-inf	0	0	-inf	0	0	-inf	7	7	47.216674471093725	0	0	-inf	0	0	-inf	0	0	-inf	0	0	-inf	0	0	-inf	0	0	-inf	0	0	-inf	0	0	-inf	0	0	-inf	0	0	-inf	0	0	-inf	8	8	43.107494552165264	0	0	-inf	0	0	-inf	0	0	-inf	0	0	-inf	0	0	-inf	0	0	-inf	0	0	-inf	species	Enterococcus rotai
155617	0	0	-inf	0	0	-inf	0	0	-inf	0	0	-inf	0	0	-inf	0	0	-inf	0	0	-inf	0	0	-inf	0	0	-inf	0	0	-inf	0	0	-inf	0	0	-inf	0	0	-inf	0	0	-inf	0	0	-inf	0	0	-inf	0	0	-inf	0	0	-inf	0	0	-inf	0	0	-inf	0	0	-inf	0	0	-inf	0	0	-inf	0	0	-inf	0	0	-inf	0	0	-inf	0	0	-inf	0	0	-inf	0	0	-inf	0	0	-inf	0	0	-inf	0	0	-inf	0	0	-inf	0	0	-inf	0	0	-inf	0	0	-inf	0	0	-inf	0	0	-inf	0	0	-inf	0	0	-inf	0	0	-inf	0	0	-inf	0	0	-inf	0	0	-inf	0	0	-inf	0	0	-inf	0	0	-inf	0	0	-inf	9	9	45.205655435434934	0	0	-inf	0	0	-inf	0	0	-inf	0	0	-inf	0	0	-inf	0	0	-inf	0	0	-inf	0	0	-inf	0	0	-inf	0	0	-inf	0	0	-inf	0	0	-inf	0	0	-inf	0	0	-inf	0	0	-inf	0	0	-inf	0	0	-inf	0	0	-inf	0	0	-inf	0	0	-inf	0	0	-inf	0	0	-inf	0	0	-inf	0	0	-inf	0	0	-inf	0	0	-inf	0	0	-inf	0	0	-inf	0	0	-inf	0	0	-inf	0	0	-inf	0	0	-inf	0	0	-inf	0	0	-inf	0	0	-inf	0	0	-inf	0	0	-inf	0	0	-inf	0	0	-inf	0	0	-inf	0	0	-inf	0	0	-inf	0	0	-inf	0	0	-inf	0	0	-inf	0	0	-inf	0	0	-inf	0	0	-inf	0	0	-inf	0	0	-inf	0	0	-inf	0	0	-inf	0	0	-inf	0	0	-inf	0	0	-inf	0	0	-inf	0	0	-inf	0	0	-inf	0	0	-inf	0	0	-inf	0	0	-inf	0	0	-inf	0	0	-inf	0	0	-inf	0	0	-inf	0	0	-inf	0	0	-inf	0	0	-inf	0	0	-inf	0	0	-inf	0	0	-inf	0	0	-inf	0	0	-inf	0	0	-inf	0	0	-inf	0	0	-inf	0	0	-inf	0	0	-inf	0	0	-inf	0	0	-inf	0	0	-inf	0	0	-inf	0	0	-inf	0	0	-inf	0	0	-inf	0	0	-inf	0	0	-inf	0	0	-inf	0	0	-inf	0	0	-inf	0	0	-inf	0	0	-inf	0	0	-inf	0	0	-inf	0	0	-inf	0	0	-inf	0	0	-inf	0	0	-inf	0	0	-inf	0	0	-inf	0	0	-inf	0	0	-inf	0	0	-inf	0	0	-inf	0	0	-inf	0	0	-inf	0	0	-inf	0	0	-inf	0	0	-inf	0	0	-inf	0	0	-inf	0	0	-inf	0	0	-inf	0	0	-inf	species	Enterococcus moraviensis
160453	0	0	-inf	0	0	-inf	0	0	-inf	0	0	-inf	0	0	-inf	0	0	-inf	0	0	-inf	0	0	-inf	0	0	-inf	0	0	-inf	0	0	-inf	0	0	-inf	0	0	-inf	0	0	-inf	11	11	57.06322965609134	0	0	-inf	0	0	-inf	0	0	-inf	0	0	-inf	0	0	-inf	0	0	-inf	59	59	119.0585066726218	0	0	-inf	0	0	-inf	8	8	68.3658219056974	0	0	-inf	0	0	-inf	0	0	-inf	0	0	-inf	0	0	-inf	0	0	-inf	0	0	-inf	0	0	-inf	0	0	-inf	0	0	-inf	0	0	-inf	0	0	-inf	0	0	-inf	0	0	-inf	12	12	58.67400835377575	9	9	54.02041846489706	0	0	-inf	0	0	-inf	0	0	-inf	0	0	-inf	0	0	-inf	0	0	-inf	0	0	-inf	20	20	49.131505976081094	0	0	-inf	0	0	-inf	0	0	-inf	31	31	70.36324793671052	23	23	85.45872425770666	0	0	-inf	0	0	-inf	0	0	-inf	0	0	-inf	0	0	-inf	0	0	-inf	0	0	-inf	0	0	-inf	0	0	-inf	0	0	-inf	0	0	-inf	0	0	-inf	0	0	-inf	0	0	-inf	0	0	-inf	0	0	-inf	0	0	-inf	0	0	-inf	0	0	-inf	0	0	-inf	0	0	-inf	212	212	104.11867750701381	813	813	63.20873465685504	0	0	-inf	0	0	-inf	0	0	-inf	0	0	-inf	0	0	-inf	0	0	-inf	9	9	60.88505690162153	0	0	-inf	0	0	-inf	0	0	-inf	0	0	-inf	0	0	-inf	0	0	-inf	0	0	-inf	0	0	-inf	0	0	-inf	0	0	-inf	0	0	-inf	0	0	-inf	0	0	-inf	0	0	-inf	8	8	60.65268324809396	0	0	-inf	0	0	-inf	0	0	-inf	0	0	-inf	7	7	48.730385481744015	0	0	-inf	0	0	-inf	0	0	-inf	0	0	-inf	0	0	-inf	0	0	-inf	0	0	-inf	0	0	-inf	0	0	-inf	0	0	-inf	7	7	57.93692017530816	0	0	-inf	0	0	-inf	0	0	-inf	0	0	-inf	0	0	-inf	0	0	-inf	0	0	-inf	0	0	-inf	0	0	-inf	0	0	-inf	0	0	-inf	0	0	-inf	0	0	-inf	0	0	-inf	0	0	-inf	0	0	-inf	0	0	-inf	0	0	-inf	0	0	-inf	8	8	46.56016799715053	0	0	-inf	0	0	-inf	0	0	-inf	0	0	-inf	0	0	-inf	0	0	-inf	0	0	-inf	18	18	61.57853143190204	0	0	-inf	0	0	-inf	8	8	123.08018350274459	0	0	-inf	0	0	-inf	0	0	-inf	28	28	149.32993864291205	0	0	-inf	0	0	-inf	0	0	-inf	0	0	-inf	0	0	-inf	0	0	-inf	0	0	-inf	0	0	-inf	25	25	66.43740710311937	0	0	-inf	7	7	50.515739007895206	9	9	58.621497552432935	0	0	-inf	species	Enterococcus gilvus
167971	0	0	-inf	0	0	-inf	0	0	-inf	0	0	-inf	0	0	-inf	0	0	-inf	0	0	-inf	0	0	-inf	0	0	-inf	0	0	-inf	0	0	-inf	0	0	-inf	0	0	-inf	0	0	-inf	0	0	-inf	0	0	-inf	0	0	-inf	0	0	-inf	0	0	-inf	0	0	-inf	0	0	-inf	0	0	-inf	0	0	-inf	0	0	-inf	0	0	-inf	0	0	-inf	0	0	-inf	0	0	-inf	0	0	-inf	0	0	-inf	0	0	-inf	0	0	-inf	0	0	-inf	0	0	-inf	0	0	-inf	0	0	-inf	0	0	-inf	0	0	-inf	0	0	-inf	0	0	-inf	0	0	-inf	0	0	-inf	0	0	-inf	0	0	-inf	0	0	-inf	0	0	-inf	0	0	-inf	0	0	-inf	0	0	-inf	0	0	-inf	0	0	-inf	0	0	-inf	94	1	97.53924025622771	0	0	-inf	0	0	-inf	0	0	-inf	0	0	-inf	0	0	-inf	0	0	-inf	0	0	-inf	0	0	-inf	0	0	-inf	0	0	-inf	0	0	-inf	0	0	-inf	0	0	-inf	0	0	-inf	0	0	-inf	0	0	-inf	0	0	-inf	0	0	-inf	0	0	-inf	0	0	-inf	0	0	-inf	0	0	-inf	0	0	-inf	0	0	-inf	0	0	-inf	0	0	-inf	0	0	-inf	0	0	-inf	0	0	-inf	0	0	-inf	0	0	-inf	0	0	-inf	0	0	-inf	0	0	-inf	0	0	-inf	0	0	-inf	0	0	-inf	0	0	-inf	0	0	-inf	0	0	-inf	0	0	-inf	0	0	-inf	0	0	-inf	0	0	-inf	0	0	-inf	0	0	-inf	0	0	-inf	0	0	-inf	0	0	-inf	0	0	-inf	0	0	-inf	0	0	-inf	0	0	-inf	0	0	-inf	0	0	-inf	0	0	-inf	0	0	-inf	0	0	-inf	0	0	-inf	0	0	-inf	0	0	-inf	0	0	-inf	0	0	-inf	0	0	-inf	0	0	-inf	0	0	-inf	0	0	-inf	0	0	-inf	0	0	-inf	0	0	-inf	0	0	-inf	0	0	-inf	0	0	-inf	0	0	-inf	0	0	-inf	0	0	-inf	0	0	-inf	0	0	-inf	0	0	-inf	0	0	-inf	0	0	-inf	0	0	-inf	0	0	-inf	0	0	-inf	0	0	-inf	0	0	-inf	0	0	-inf	0	0	-inf	0	0	-inf	0	0	-inf	0	0	-inf	0	0	-inf	0	0	-inf	0	0	-inf	0	0	-inf	0	0	-inf	0	0	-inf	0	0	-inf	0	0	-inf	0	0	-inf	0	0	-inf	0	0	-inf	0	0	-inf	0	0	-inf	0	0	-inf	0	0	-inf	0	0	-inf	0	0	-inf	0	0	-inf	0	0	-inf	no_rank	environmental samples
167972	0	0	-inf	0	0	-inf	0	0	-inf	0	0	-inf	0	0	-inf	0	0	-inf	0	0	-inf	0	0	-inf	0	0	-inf	0	0	-inf	0	0	-inf	0	0	-inf	0	0	-inf	0	0	-inf	0	0	-inf	0	0	-inf	0	0	-inf	0	0	-inf	0	0	-inf	0	0	-inf	0	0	-inf	0	0	-inf	0	0	-inf	0	0	-inf	0	0	-inf	0	0	-inf	0	0	-inf	0	0	-inf	0	0	-inf	0	0	-inf	0	0	-inf	0	0	-inf	0	0	-inf	0	0	-inf	0	0	-inf	0	0	-inf	0	0	-inf	0	0	-inf	0	0	-inf	0	0	-inf	0	0	-inf	0	0	-inf	0	0	-inf	0	0	-inf	0	0	-inf	0	0	-inf	0	0	-inf	0	0	-inf	0	0	-inf	0	0	-inf	0	0	-inf	0	0	-inf	93	93	97.69557617296134	0	0	-inf	0	0	-inf	0	0	-inf	0	0	-inf	0	0	-inf	0	0	-inf	0	0	-inf	0	0	-inf	0	0	-inf	0	0	-inf	0	0	-inf	0	0	-inf	0	0	-inf	0	0	-inf	0	0	-inf	0	0	-inf	0	0	-inf	0	0	-inf	0	0	-inf	0	0	-inf	0	0	-inf	0	0	-inf	0	0	-inf	0	0	-inf	0	0	-inf	0	0	-inf	0	0	-inf	0	0	-inf	0	0	-inf	0	0	-inf	0	0	-inf	0	0	-inf	0	0	-inf	0	0	-inf	0	0	-inf	0	0	-inf	0	0	-inf	0	0	-inf	0	0	-inf	0	0	-inf	0	0	-inf	0	0	-inf	0	0	-inf	0	0	-inf	0	0	-inf	0	0	-inf	0	0	-inf	0	0	-inf	0	0	-inf	0	0	-inf	0	0	-inf	0	0	-inf	0	0	-inf	0	0	-inf	0	0	-inf	0	0	-inf	0	0	-inf	0	0	-inf	0	0	-inf	0	0	-inf	0	0	-inf	0	0	-inf	0	0	-inf	0	0	-inf	0	0	-inf	0	0	-inf	0	0	-inf	0	0	-inf	0	0	-inf	0	0	-inf	0	0	-inf	0	0	-inf	0	0	-inf	0	0	-inf	0	0	-inf	0	0	-inf	0	0	-inf	0	0	-inf	0	0	-inf	0	0	-inf	0	0	-inf	0	0	-inf	0	0	-inf	0	0	-inf	0	0	-inf	0	0	-inf	0	0	-inf	0	0	-inf	0	0	-inf	0	0	-inf	0	0	-inf	0	0	-inf	0	0	-inf	0	0	-inf	0	0	-inf	0	0	-inf	0	0	-inf	0	0	-inf	0	0	-inf	0	0	-inf	0	0	-inf	0	0	-inf	0	0	-inf	0	0	-inf	0	0	-inf	0	0	-inf	0	0	-inf	0	0	-inf	0	0	-inf	0	0	-inf	species	uncultured Enterococcus sp.
214095	0	0	-inf	0	0	-inf	0	0	-inf	0	0	-inf	0	0	-inf	0	0	-inf	0	0	-inf	0	0	-inf	0	0	-inf	0	0	-inf	0	0	-inf	0	0	-inf	0	0	-inf	0	0	-inf	0	0	-inf	0	0	-inf	0	0	-inf	0	0	-inf	0	0	-inf	0	0	-inf	0	0	-inf	0	0	-inf	0	0	-inf	0	0	-inf	0	0	-inf	0	0	-inf	0	0	-inf	0	0	-inf	0	0	-inf	0	0	-inf	0	0	-inf	0	0	-inf	0	0	-inf	0	0	-inf	0	0	-inf	0	0	-inf	0	0	-inf	0	0	-inf	0	0	-inf	0	0	-inf	0	0	-inf	0	0	-inf	0	0	-inf	0	0	-inf	0	0	-inf	0	0	-inf	0	0	-inf	0	0	-inf	0	0	-inf	0	0	-inf	0	0	-inf	0	0	-inf	14	14	113.22003499723611	0	0	-inf	0	0	-inf	0	0	-inf	0	0	-inf	0	0	-inf	0	0	-inf	0	0	-inf	0	0	-inf	0	0	-inf	0	0	-inf	0	0	-inf	0	0	-inf	0	0	-inf	0	0	-inf	0	0	-inf	0	0	-inf	0	0	-inf	0	0	-inf	0	0	-inf	0	0	-inf	0	0	-inf	0	0	-inf	0	0	-inf	0	0	-inf	0	0	-inf	0	0	-inf	0	0	-inf	0	0	-inf	0	0	-inf	0	0	-inf	0	0	-inf	0	0	-inf	0	0	-inf	0	0	-inf	0	0	-inf	0	0	-inf	0	0	-inf	0	0	-inf	0	0	-inf	0	0	-inf	0	0	-inf	0	0	-inf	0	0	-inf	0	0	-inf	0	0	-inf	0	0	-inf	0	0	-inf	0	0	-inf	0	0	-inf	0	0	-inf	0	0	-inf	0	0	-inf	0	0	-inf	0	0	-inf	0	0	-inf	0	0	-inf	0	0	-inf	0	0	-inf	0	0	-inf	0	0	-inf	0	0	-inf	0	0	-inf	0	0	-inf	0	0	-inf	0	0	-inf	0	0	-inf	0	0	-inf	0	0	-inf	0	0	-inf	0	0	-inf	0	0	-inf	0	0	-inf	0	0	-inf	0	0	-inf	0	0	-inf	0	0	-inf	0	0	-inf	0	0	-inf	0	0	-inf	0	0	-inf	0	0	-inf	0	0	-inf	0	0	-inf	0	0	-inf	0	0	-inf	0	0	-inf	0	0	-inf	0	0	-inf	0	0	-inf	0	0	-inf	0	0	-inf	0	0	-inf	0	0	-inf	0	0	-inf	0	0	-inf	0	0	-inf	0	0	-inf	0	0	-inf	0	0	-inf	0	0	-inf	0	0	-inf	0	0	-inf	0	0	-inf	0	0	-inf	0	0	-inf	0	0	-inf	0	0	-inf	0	0	-inf	0	0	-inf	0	0	-inf	species	Enterococcus canis
246144	0	0	-inf	0	0	-inf	0	0	-inf	0	0	-inf	0	0	-inf	0	0	-inf	0	0	-inf	0	0	-inf	0	0	-inf	0	0	-inf	0	0	-inf	0	0	-inf	0	0	-inf	0	0	-inf	0	0	-inf	0	0	-inf	0	0	-inf	0	0	-inf	0	0	-inf	0	0	-inf	0	0	-inf	0	0	-inf	0	0	-inf	0	0	-inf	0	0	-inf	0	0	-inf	0	0	-inf	0	0	-inf	0	0	-inf	0	0	-inf	0	0	-inf	0	0	-inf	0	0	-inf	0	0	-inf	0	0	-inf	0	0	-inf	0	0	-inf	0	0	-inf	0	0	-inf	0	0	-inf	0	0	-inf	0	0	-inf	0	0	-inf	0	0	-inf	0	0	-inf	0	0	-inf	0	0	-inf	0	0	-inf	0	0	-inf	0	0	-inf	0	0	-inf	0	0	-inf	0	0	-inf	0	0	-inf	0	0	-inf	0	0	-inf	0	0	-inf	0	0	-inf	0	0	-inf	0	0	-inf	0	0	-inf	0	0	-inf	0	0	-inf	0	0	-inf	0	0	-inf	0	0	-inf	0	0	-inf	0	0	-inf	0	0	-inf	0	0	-inf	0	0	-inf	0	0	-inf	0	0	-inf	0	0	-inf	0	0	-inf	0	0	-inf	15	15	105.00743156389677	0	0	-inf	0	0	-inf	0	0	-inf	0	0	-inf	0	0	-inf	0	0	-inf	0	0	-inf	0	0	-inf	0	0	-inf	0	0	-inf	0	0	-inf	0	0	-inf	0	0	-inf	0	0	-inf	0	0	-inf	0	0	-inf	0	0	-inf	0	0	-inf	0	0	-inf	0	0	-inf	0	0	-inf	0	0	-inf	0	0	-inf	0	0	-inf	0	0	-inf	0	0	-inf	0	0	-inf	0	0	-inf	0	0	-inf	0	0	-inf	0	0	-inf	0	0	-inf	0	0	-inf	0	0	-inf	0	0	-inf	0	0	-inf	0	0	-inf	0	0	-inf	0	0	-inf	0	0	-inf	0	0	-inf	0	0	-inf	0	0	-inf	0	0	-inf	0	0	-inf	0	0	-inf	0	0	-inf	0	0	-inf	0	0	-inf	0	0	-inf	0	0	-inf	0	0	-inf	0	0	-inf	0	0	-inf	0	0	-inf	0	0	-inf	0	0	-inf	0	0	-inf	0	0	-inf	0	0	-inf	0	0	-inf	0	0	-inf	0	0	-inf	0	0	-inf	0	0	-inf	0	0	-inf	0	0	-inf	0	0	-inf	0	0	-inf	0	0	-inf	0	0	-inf	0	0	-inf	0	0	-inf	0	0	-inf	0	0	-inf	0	0	-inf	0	0	-inf	0	0	-inf	0	0	-inf	0	0	-inf	0	0	-inf	0	0	-inf	0	0	-inf	0	0	-inf	0	0	-inf	0	0	-inf	species	Enterococcus italicus
332949	0	0	-inf	0	0	-inf	8	8	44.39061146012848	0	0	-inf	0	0	-inf	0	0	-inf	0	0	-inf	0	0	-inf	0	0	-inf	0	0	-inf	0	0	-inf	0	0	-inf	0	0	-inf	0	0	-inf	0	0	-inf	0	0	-inf	0	0	-inf	0	0	-inf	0	0	-inf	0	0	-inf	8	8	43.13980421249738	0	0	-inf	0	0	-inf	0	0	-inf	0	0	-inf	0	0	-inf	7	7	49.95993777639392	0	0	-inf	0	0	-inf	0	0	-inf	0	0	-inf	0	0	-inf	0	0	-inf	0	0	-inf	0	0	-inf	0	0	-inf	0	0	-inf	0	0	-inf	0	0	-inf	14	14	43.153334980260055	8	8	46.4092712474619	0	0	-inf	0	0	-inf	0	0	-inf	0	0	-inf	0	0	-inf	0	0	-inf	0	0	-inf	0	0	-inf	0	0	-inf	0	0	-inf	0	0	-inf	14	14	53.31060594882636	0	0	-inf	0	0	-inf	0	0	-inf	0	0	-inf	0	0	-inf	0	0	-inf	0	0	-inf	0	0	-inf	0	0	-inf	0	0	-inf	0	0	-inf	0	0	-inf	0	0	-inf	0	0	-inf	0	0	-inf	14	14	43.96549804286325	0	0	-inf	7	7	44.99678834043712	0	0	-inf	0	0	-inf	0	0	-inf	0	0	-inf	8	8	46.532339948045575	15	15	46.272600089937015	0	0	-inf	0	0	-inf	0	0	-inf	0	0	-inf	0	0	-inf	8	8	42.39213562373095	0	0	-inf	11	11	44.58265117531725	0	0	-inf	0	0	-inf	0	0	-inf	0	0	-inf	0	0	-inf	0	0	-inf	0	0	-inf	0	0	-inf	0	0	-inf	0	0	-inf	0	0	-inf	0	0	-inf	0	0	-inf	0	0	-inf	0	0	-inf	0	0	-inf	0	0	-inf	0	0	-inf	0	0	-inf	0	0	-inf	0	0	-inf	0	0	-inf	11	11	45.77926604927929	0	0	-inf	0	0	-inf	0	0	-inf	0	0	-inf	0	0	-inf	0	0	-inf	0	0	-inf	0	0	-inf	0	0	-inf	0	0	-inf	14	14	42.69368244520558	0	0	-inf	0	0	-inf	0	0	-inf	0	0	-inf	0	0	-inf	0	0	-inf	24	24	44.5134559672906	0	0	-inf	0	0	-inf	0	0	-inf	0	0	-inf	0	0	-inf	0	0	-inf	0	0	-inf	0	0	-inf	0	0	-inf	0	0	-inf	0	0	-inf	0	0	-inf	0	0	-inf	0	0	-inf	0	0	-inf	0	0	-inf	0	0	-inf	0	0	-inf	0	0	-inf	0	0	-inf	0	0	-inf	21	21	49.62431714653603	0	0	-inf	0	0	-inf	0	0	-inf	0	0	-inf	0	0	-inf	0	0	-inf	0	0	-inf	0	0	-inf	0	0	-inf	13	13	45.839568292001935	0	0	-inf	0	0	-inf	0	0	-inf	0	0	-inf	0	0	-inf	species	Enterococcus silesiacus
357441	0	0	-inf	0	0	-inf	43	43	127.82150306929742	0	0	-inf	0	0	-inf	0	0	-inf	0	0	-inf	0	0	-inf	0	0	-inf	73	73	95.31833610992139	0	0	-inf	113	113	109.34587384178904	0	0	-inf	0	0	-inf	0	0	-inf	0	0	-inf	0	0	-inf	0	0	-inf	11	11	116.06023764416967	0	0	-inf	0	0	-inf	2170	2170	120.18628943775435	0	0	-inf	0	0	-inf	14975	14975	137.72701486129955	0	0	-inf	0	0	-inf	0	0	-inf	0	0	-inf	0	0	-inf	0	0	-inf	0	0	-inf	0	0	-inf	14	14	143.72161751945563	0	0	-inf	0	0	-inf	0	0	-inf	0	0	-inf	0	0	-inf	0	0	-inf	0	0	-inf	0	0	-inf	0	0	-inf	0	0	-inf	0	0	-inf	14	14	116.15638214306713	0	0	-inf	0	0	-inf	0	0	-inf	0	0	-inf	0	0	-inf	0	0	-inf	598	598	81.37597184963026	0	0	-inf	0	0	-inf	41	41	113.73019150852735	0	0	-inf	26	26	121.93595422539357	0	0	-inf	0	0	-inf	0	0	-inf	0	0	-inf	0	0	-inf	0	0	-inf	0	0	-inf	0	0	-inf	0	0	-inf	0	0	-inf	0	0	-inf	0	0	-inf	0	0	-inf	0	0	-inf	0	0	-inf	8	8	118.15694496615778	0	0	-inf	10	10	162.63532222284542	10	10	113.21733580205967	9	9	97.25681234005711	0	0	-inf	0	0	-inf	0	0	-inf	0	0	-inf	0	0	-inf	0	0	-inf	0	0	-inf	613	613	104.08154605543787	0	0	-inf	0	0	-inf	0	0	-inf	0	0	-inf	0	0	-inf	0	0	-inf	0	0	-inf	0	0	-inf	0	0	-inf	7	7	42.17698801216537	0	0	-inf	0	0	-inf	0	0	-inf	0	0	-inf	0	0	-inf	0	0	-inf	0	0	-inf	0	0	-inf	0	0	-inf	0	0	-inf	0	0	-inf	0	0	-inf	0	0	-inf	0	0	-inf	0	0	-inf	0	0	-inf	0	0	-inf	0	0	-inf	0	0	-inf	0	0	-inf	7	7	84.60118339584447	0	0	-inf	0	0	-inf	0	0	-inf	0	0	-inf	7	7	87.38723973123639	0	0	-inf	0	0	-inf	0	0	-inf	0	0	-inf	0	0	-inf	0	0	-inf	0	0	-inf	0	0	-inf	0	0	-inf	0	0	-inf	0	0	-inf	0	0	-inf	23	23	136.35703175526257	0	0	-inf	89	89	107.50548325500506	0	0	-inf	0	0	-inf	0	0	-inf	0	0	-inf	0	0	-inf	19	19	89.82722816405398	0	0	-inf	19	19	162.26438306273138	29	29	131.6418570544644	0	0	-inf	0	0	-inf	0	0	-inf	78	78	123.43575138025248	0	0	-inf	0	0	-inf	0	0	-inf	0	0	-inf	0	0	-inf	0	0	-inf	0	0	-inf	0	0	-inf	0	0	-inf	0	0	-inf	0	0	-inf	0	0	-inf	0	0	-inf	species	Enterococcus lactis
417368	0	0	-inf	0	0	-inf	0	0	-inf	0	0	-inf	19	19	45.70887007186245	0	0	-inf	0	0	-inf	0	0	-inf	0	0	-inf	0	0	-inf	0	0	-inf	0	0	-inf	0	0	-inf	0	0	-inf	0	0	-inf	0	0	-inf	8	8	49.76371164901332	0	0	-inf	0	0	-inf	0	0	-inf	0	0	-inf	8	8	80.18458052134693	0	0	-inf	0	0	-inf	633	633	98.00772947823046	0	0	-inf	0	0	-inf	0	0	-inf	0	0	-inf	0	0	-inf	0	0	-inf	0	0	-inf	33	33	120.75760974984779	0	0	-inf	0	0	-inf	0	0	-inf	0	0	-inf	0	0	-inf	0	0	-inf	23	23	42.1557056292656	0	0	-inf	0	0	-inf	0	0	-inf	0	0	-inf	0	0	-inf	0	0	-inf	0	0	-inf	0	0	-inf	0	0	-inf	0	0	-inf	0	0	-inf	0	0	-inf	16	16	65.88633310423567	0	0	-inf	0	0	-inf	0	0	-inf	0	0	-inf	7	7	50.54367447761841	0	0	-inf	0	0	-inf	0	0	-inf	0	0	-inf	9	9	46.43785922558495	3269	3269	138.94605469654576	0	0	-inf	0	0	-inf	0	0	-inf	0	0	-inf	0	0	-inf	0	0	-inf	0	0	-inf	0	0	-inf	0	0	-inf	0	0	-inf	0	0	-inf	9	9	43.64391194098327	21	21	66.77405685660734	0	0	-inf	0	0	-inf	0	0	-inf	0	0	-inf	0	0	-inf	0	0	-inf	0	0	-inf	0	0	-inf	0	0	-inf	8	8	45.34861107568208	0	0	-inf	0	0	-inf	0	0	-inf	0	0	-inf	0	0	-inf	0	0	-inf	0	0	-inf	0	0	-inf	0	0	-inf	0	0	-inf	0	0	-inf	0	0	-inf	0	0	-inf	0	0	-inf	0	0	-inf	0	0	-inf	0	0	-inf	0	0	-inf	0	0	-inf	0	0	-inf	21	21	46.44764246062591	0	0	-inf	0	0	-inf	0	0	-inf	0	0	-inf	0	0	-inf	12	12	45.946154902760526	0	0	-inf	0	0	-inf	0	0	-inf	0	0	-inf	0	0	-inf	0	0	-inf	0	0	-inf	0	0	-inf	0	0	-inf	0	0	-inf	0	0	-inf	0	0	-inf	0	0	-inf	0	0	-inf	11	11	47.941151194659874	0	0	-inf	0	0	-inf	0	0	-inf	0	0	-inf	0	0	-inf	0	0	-inf	0	0	-inf	0	0	-inf	0	0	-inf	0	0	-inf	0	0	-inf	0	0	-inf	0	0	-inf	0	0	-inf	0	0	-inf	0	0	-inf	0	0	-inf	0	0	-inf	0	0	-inf	0	0	-inf	0	0	-inf	0	0	-inf	0	0	-inf	0	0	-inf	0	0	-inf	0	0	-inf	0	0	-inf	0	0	-inf	0	0	-inf	0	0	-inf	0	0	-inf	0	0	-inf	0	0	-inf	0	0	-inf	species	Enterococcus thailandicus
1805431	25	25	107.06464769707814	19	19	135.95102010461838	37	37	118.6254221159863	21	21	129.14408391361184	8	8	100.4864645209491	84	84	136.36768459820652	30	30	92.64565931462433	38	38	121.84152937240597	56	56	127.39136888270004	33	33	82.27796956741746	38	38	121.76013784131392	39	39	108.17289413858309	15	15	122.75518559415994	131	131	132.1499361318677	27	27	118.38975059280439	24	24	106.03778612761828	20	20	109.54055149867018	8	8	81.68208494786168	23	23	105.03813734358873	8	8	101.70852339061437	16	16	126.63304165217994	52	52	121.25830377240561	27	27	123.02751143718109	216	216	128.75729582666685	79	79	138.81390797322757	12	12	108.39687385522363	43	43	117.58478183713221	32	32	101.57174381393428	13	13	112.13002525056994	12	12	113.74738471626252	17	17	110.56857022079852	21	21	125.04352250922294	9	9	133.38938798549003	57	57	97.9467772149044	141	141	128.39068591002075	32	32	126.96899773861314	16	16	102.94085687112936	25	25	118.33594072561063	24	24	103.72499557282	30	30	132.26558943075943	118	118	138.0474422250038	30	30	109.97822484929944	58	58	96.6533357689334	112	112	129.41478185451805	166	166	116.94772529571004	54	54	118.7289907293006	53	53	113.93012504880954	42	42	128.5864775986106	131	131	97.57536920447838	245	245	136.8345486848485	15	15	131.79977647718036	36	36	142.09108963111763	67	67	80.23713474383062	11	11	128.73609777925273	19	19	85.81806120427039	0	0	-inf	24	24	140.91347634241657	81	81	115.86197121886751	65	65	138.12740501493826	30	30	110.80498148121862	49	49	115.37092455637347	27	27	122.55359230637553	15	15	118.31105726249748	102	102	127.4326100751742	16	16	113.78430241898312	41	41	101.07188926250849	16	16	80.13652911773697	62	62	163.25386851966456	102	102	128.94831376781525	35	35	116.44533831999946	185	185	142.2067937153828	32	32	137.1763691418903	60	60	135.86482001509745	10	10	127.16997371039379	36	36	131.52537052797155	38	38	128.96171187183853	298	298	123.48388139660673	47	47	124.2369205236235	7	7	111.30428238176549	13	13	90.65695611853653	11	11	145.95595370018407	92	92	130.2313417797933	9	9	116.70317364914791	10	10	114.44568987777882	15	15	114.99848216915612	25	25	135.35379328551997	70	70	143.31434506599226	48	48	123.4676677683094	25	25	111.18840611482285	9	9	114.66979747623832	73	73	119.94589135496442	11	11	100.1159849033508	117	117	162.96414617432504	43	43	141.94559092293701	0	0	-inf	45	45	140.55631697981732	255	255	159.63573872520544	32	32	154.29006868088317	36	36	145.53956958496832	96	96	156.21952667761985	0	0	-inf	8	8	85.69647059808447	0	0	-inf	15	15	122.5995726700786	100	100	162.57806886624036	30	30	144.41750536249256	49	49	138.19573952764628	32	32	133.57427043245048	9	9	102.62094768409106	38	38	147.66738269555427	37	37	106.96444194481599	0	0	-inf	36	36	152.07246662346455	139	139	112.25194588730369	35	35	141.96961620196925	59	59	160.5371031042969	28	28	121.4877528199692	19	19	124.99760805054831	19	19	106.98420579000478	66	66	122.43755971582674	55	55	137.6571081397633	23	23	108.46914738823068	17	17	97.85650313474677	20	20	147.125197477161	34	34	131.13849431434363	44	44	125.2820082872557	10	10	127.73696844665092	69	69	124.10309190072	11	11	125.00138462538789	27	27	116.24449381720261	32	32	118.98127780698667	76	76	134.56119773858651	12	12	145.56499459172161	37	37	119.29347289279637	113	113	126.16814904075007	23	23	116.27995535554413	16	16	108.74956215458818	14	14	123.20920549650229	15	15	127.11486270738753	70	70	120.06718848005724	32	32	156.19664671645606	43	43	144.5478513383007	60	60	117.92837351779237	61	61	132.60973837157744	0	0	-inf	45	45	48.04870976626492	13	13	80.77029167257938	33	33	125.03053912493596	8	8	100.02031957209033	46	46	139.41917364731614	61	61	109.0929687800438	54	54	120.62004464086839	0	0	-inf	8	8	126.45563261255136	19	19	122.16415524359148	53	53	129.61294180098864	26	26	122.30200245199448	0	0	-inf	40	40	110.20990359897483	41	41	122.493952378736	20	20	115.98606220581634	21	21	154.12034843157838	18	18	121.39737822506513	species	Enterococcus saigonensis
2005703	0	0	-inf	0	0	-inf	0	0	-inf	0	0	-inf	0	0	-inf	0	0	-inf	0	0	-inf	0	0	-inf	0	0	-inf	0	0	-inf	0	0	-inf	0	0	-inf	0	0	-inf	0	0	-inf	0	0	-inf	0	0	-inf	0	0	-inf	0	0	-inf	0	0	-inf	0	0	-inf	0	0	-inf	8	8	57.975766568519965	0	0	-inf	0	0	-inf	0	0	-inf	0	0	-inf	0	0	-inf	0	0	-inf	0	0	-inf	0	0	-inf	0	0	-inf	0	0	-inf	0	0	-inf	16	16	44.732494552165264	13	13	41.880053247774285	0	0	-inf	0	0	-inf	0	0	-inf	0	0	-inf	0	0	-inf	9	9	42.32431454670754	0	0	-inf	0	0	-inf	0	0	-inf	0	0	-inf	0	0	-inf	0	0	-inf	8	8	53.810713350653494	0	0	-inf	0	0	-inf	0	0	-inf	0	0	-inf	9	9	47.07932693440273	0	0	-inf	0	0	-inf	0	0	-inf	0	0	-inf	0	0	-inf	0	0	-inf	0	0	-inf	0	0	-inf	0	0	-inf	0	0	-inf	0	0	-inf	0	0	-inf	0	0	-inf	0	0	-inf	0	0	-inf	0	0	-inf	0	0	-inf	0	0	-inf	0	0	-inf	0	0	-inf	0	0	-inf	0	0	-inf	0	0	-inf	0	0	-inf	0	0	-inf	0	0	-inf	0	0	-inf	0	0	-inf	0	0	-inf	0	0	-inf	0	0	-inf	0	0	-inf	0	0	-inf	0	0	-inf	0	0	-inf	0	0	-inf	0	0	-inf	0	0	-inf	0	0	-inf	0	0	-inf	0	0	-inf	0	0	-inf	10	10	41.07594513539338	0	0	-inf	0	0	-inf	0	0	-inf	0	0	-inf	0	0	-inf	0	0	-inf	0	0	-inf	0	0	-inf	10	10	42.77300141024109	0	0	-inf	0	0	-inf	0	0	-inf	0	0	-inf	0	0	-inf	0	0	-inf	0	0	-inf	0	0	-inf	0	0	-inf	0	0	-inf	8	8	43.63782463805518	0	0	-inf	0	0	-inf	0	0	-inf	0	0	-inf	0	0	-inf	0	0	-inf	0	0	-inf	0	0	-inf	0	0	-inf	0	0	-inf	0	0	-inf	0	0	-inf	0	0	-inf	0	0	-inf	0	0	-inf	0	0	-inf	0	0	-inf	0	0	-inf	0	0	-inf	0	0	-inf	0	0	-inf	0	0	-inf	0	0	-inf	0	0	-inf	0	0	-inf	0	0	-inf	0	0	-inf	7	7	42.880210229641015	0	0	-inf	17	17	57.70811435706954	0	0	-inf	0	0	-inf	0	0	-inf	0	0	-inf	39	39	85.36685101454385	0	0	-inf	0	0	-inf	0	0	-inf	0	0	-inf	0	0	-inf	0	0	-inf	13	13	44.04586846374064	10	10	48.50152171312238	0	0	-inf	0	0	-inf	0	0	-inf	0	0	-inf	species	Enterococcus wangshanyuanii
2608891	0	0	-inf	0	0	-inf	7	7	93.37809300411558	17	3	135.8275650100854	20	0	131.86332617514682	0	0	-inf	0	0	-inf	8	1	124.52280600393385	0	0	-inf	54	6	119.69142258336889	23	1	127.43173748614531	22	3	107.4042554544772	0	0	-inf	0	0	-inf	0	0	-inf	11	11	104.7929237906219	8	8	58.10146174379163	0	0	-inf	0	0	-inf	0	0	-inf	10	2	130.49303570263757	153	10	117.32767100331154	0	0	-inf	0	0	-inf	328	6	131.59559072454454	0	0	-inf	13	0	89.72238111331433	0	0	-inf	0	0	-inf	11	0	134.04939121517808	0	0	-inf	0	0	-inf	0	0	-inf	22	6	100.12266736856172	13	1	93.25199452348981	0	0	-inf	0	0	-inf	0	0	-inf	33	0	120.73508524022607	11	0	89.51001573229695	0	0	-inf	38	4	57.14710196647072	16	5	101.58774191766769	0	0	-inf	15	1	93.11255890280455	16	0	121.70205108932696	0	0	-inf	12	12	50.599586763977776	0	0	-inf	0	0	-inf	0	0	-inf	8	8	157.4417347868863	364	19	89.89814497042507	0	0	-inf	0	0	-inf	0	0	-inf	0	0	-inf	76	4	108.96728713990292	0	0	-inf	261	3	106.67520926400309	22	0	98.15388808957687	0	0	-inf	0	0	-inf	0	0	-inf	0	0	-inf	0	0	-inf	0	0	-inf	0	0	-inf	138	1	130.93856489323457	19	0	106.18834891355465	28	3	131.8527176637517	26	1	120.47578191809166	0	0	-inf	0	0	-inf	0	0	-inf	0	0	-inf	449	6	130.80961274138016	0	0	-inf	0	0	-inf	0	0	-inf	8	8	82.59627643938606	8	8	132.01190085913564	0	0	-inf	0	0	-inf	13	13	102.06656491612108	106	9	98.9894640007641	7	7	114.90882987348198	0	0	-inf	67	1	128.47709320609144	0	0	-inf	0	0	-inf	0	0	-inf	0	0	-inf	11	1	144.54374010275606	0	0	-inf	0	0	-inf	0	0	-inf	52	1	149.2963819796287	11	11	81.45855039645153	0	0	-inf	0	0	-inf	0	0	-inf	0	0	-inf	7	0	73.18202297264638	0	0	-inf	0	0	-inf	0	0	-inf	7	7	129.3699664436668	0	0	-inf	0	0	-inf	0	0	-inf	0	0	-inf	0	0	-inf	0	0	-inf	0	0	-inf	0	0	-inf	10	10	100.51446740693886	0	0	-inf	13	0	132.61476519180508	0	0	-inf	0	0	-inf	13	2	113.45852387668705	0	0	-inf	13	1	135.73127988686983	0	0	-inf	13	1	151.67687534601765	0	0	-inf	0	0	-inf	0	0	-inf	8	8	87.55180217290896	8	8	68.21898847101443	0	0	-inf	8	8	143.93552269444052	0	0	-inf	14	6	101.18110476086521	7	7	143.1459185610474	60	5	104.58765794904181	0	0	-inf	0	0	-inf	16	5	133.75805970611992	0	0	-inf	0	0	-inf	61	3	136.24924020330968	0	0	-inf	0	0	-inf	3163	16	141.66857105393322	0	0	-inf	34	8	102.81446994404124	0	0	-inf	277	11	115.87870951502929	8	8	72.34856828555222	0	0	-inf	52	0	126.73078783799473	0	0	-inf	0	0	-inf	0	0	-inf	0	0	-inf	0	0	-inf	34	5	102.11477765407896	7	0	147.78147895689924	7	7	159.8670800224548	0	0	-inf	10	1	45.2974872032917	no_rank	unclassified Enterococcus
35783	0	0	-inf	0	0	-inf	0	0	-inf	0	0	-inf	0	0	-inf	0	0	-inf	0	0	-inf	0	0	-inf	0	0	-inf	0	0	-inf	0	0	-inf	0	0	-inf	0	0	-inf	0	0	-inf	0	0	-inf	0	0	-inf	0	0	-inf	0	0	-inf	0	0	-inf	0	0	-inf	0	0	-inf	0	0	-inf	0	0	-inf	0	0	-inf	0	0	-inf	0	0	-inf	0	0	-inf	0	0	-inf	0	0	-inf	0	0	-inf	0	0	-inf	0	0	-inf	0	0	-inf	0	0	-inf	0	0	-inf	0	0	-inf	0	0	-inf	0	0	-inf	0	0	-inf	0	0	-inf	0	0	-inf	0	0	-inf	0	0	-inf	0	0	-inf	0	0	-inf	0	0	-inf	0	0	-inf	0	0	-inf	0	0	-inf	0	0	-inf	0	0	-inf	0	0	-inf	10	10	107.06028932713788	0	0	-inf	0	0	-inf	0	0	-inf	0	0	-inf	0	0	-inf	0	0	-inf	0	0	-inf	0	0	-inf	0	0	-inf	0	0	-inf	0	0	-inf	0	0	-inf	0	0	-inf	0	0	-inf	0	0	-inf	0	0	-inf	0	0	-inf	0	0	-inf	0	0	-inf	0	0	-inf	0	0	-inf	0	0	-inf	0	0	-inf	0	0	-inf	0	0	-inf	0	0	-inf	0	0	-inf	0	0	-inf	0	0	-inf	0	0	-inf	0	0	-inf	0	0	-inf	0	0	-inf	0	0	-inf	0	0	-inf	0	0	-inf	0	0	-inf	0	0	-inf	0	0	-inf	0	0	-inf	0	0	-inf	0	0	-inf	0	0	-inf	0	0	-inf	0	0	-inf	0	0	-inf	0	0	-inf	0	0	-inf	0	0	-inf	0	0	-inf	0	0	-inf	0	0	-inf	0	0	-inf	0	0	-inf	0	0	-inf	0	0	-inf	0	0	-inf	0	0	-inf	0	0	-inf	0	0	-inf	0	0	-inf	0	0	-inf	0	0	-inf	0	0	-inf	0	0	-inf	0	0	-inf	0	0	-inf	0	0	-inf	0	0	-inf	0	0	-inf	0	0	-inf	0	0	-inf	0	0	-inf	0	0	-inf	0	0	-inf	0	0	-inf	0	0	-inf	0	0	-inf	0	0	-inf	0	0	-inf	0	0	-inf	0	0	-inf	0	0	-inf	0	0	-inf	0	0	-inf	0	0	-inf	0	0	-inf	0	0	-inf	0	0	-inf	0	0	-inf	0	0	-inf	0	0	-inf	0	0	-inf	0	0	-inf	0	0	-inf	0	0	-inf	0	0	-inf	0	0	-inf	0	0	-inf	0	0	-inf	0	0	-inf	0	0	-inf	0	0	-inf	0	0	-inf	0	0	-inf	0	0	-inf	0	0	-inf	0	0	-inf	0	0	-inf	0	0	-inf	species	Enterococcus sp.
2057791	0	0	-inf	0	0	-inf	0	0	-inf	0	0	-inf	0	0	-inf	0	0	-inf	0	0	-inf	0	0	-inf	0	0	-inf	0	0	-inf	0	0	-inf	0	0	-inf	0	0	-inf	0	0	-inf	0	0	-inf	0	0	-inf	0	0	-inf	0	0	-inf	0	0	-inf	0	0	-inf	0	0	-inf	0	0	-inf	0	0	-inf	0	0	-inf	0	0	-inf	0	0	-inf	0	0	-inf	0	0	-inf	0	0	-inf	0	0	-inf	0	0	-inf	0	0	-inf	0	0	-inf	0	0	-inf	0	0	-inf	0	0	-inf	0	0	-inf	0	0	-inf	0	0	-inf	0	0	-inf	0	0	-inf	0	0	-inf	0	0	-inf	0	0	-inf	0	0	-inf	0	0	-inf	0	0	-inf	0	0	-inf	0	0	-inf	0	0	-inf	0	0	-inf	0	0	-inf	0	0	-inf	0	0	-inf	0	0	-inf	0	0	-inf	0	0	-inf	22	22	99.42095037078158	0	0	-inf	41	41	92.15330843988575	0	0	-inf	0	0	-inf	0	0	-inf	0	0	-inf	0	0	-inf	0	0	-inf	0	0	-inf	0	0	-inf	0	0	-inf	0	0	-inf	0	0	-inf	0	0	-inf	0	0	-inf	0	0	-inf	0	0	-inf	0	0	-inf	0	0	-inf	0	0	-inf	0	0	-inf	0	0	-inf	0	0	-inf	0	0	-inf	0	0	-inf	0	0	-inf	0	0	-inf	0	0	-inf	0	0	-inf	0	0	-inf	0	0	-inf	0	0	-inf	0	0	-inf	0	0	-inf	0	0	-inf	0	0	-inf	0	0	-inf	0	0	-inf	0	0	-inf	0	0	-inf	0	0	-inf	0	0	-inf	0	0	-inf	0	0	-inf	0	0	-inf	0	0	-inf	0	0	-inf	0	0	-inf	0	0	-inf	0	0	-inf	0	0	-inf	0	0	-inf	0	0	-inf	0	0	-inf	0	0	-inf	0	0	-inf	0	0	-inf	0	0	-inf	0	0	-inf	0	0	-inf	0	0	-inf	0	0	-inf	0	0	-inf	0	0	-inf	0	0	-inf	0	0	-inf	0	0	-inf	0	0	-inf	0	0	-inf	0	0	-inf	0	0	-inf	0	0	-inf	0	0	-inf	0	0	-inf	0	0	-inf	0	0	-inf	0	0	-inf	0	0	-inf	0	0	-inf	0	0	-inf	0	0	-inf	0	0	-inf	0	0	-inf	0	0	-inf	8	8	140.00660373038588	0	0	-inf	0	0	-inf	0	0	-inf	0	0	-inf	0	0	-inf	0	0	-inf	0	0	-inf	0	0	-inf	0	0	-inf	0	0	-inf	0	0	-inf	0	0	-inf	0	0	-inf	0	0	-inf	0	0	-inf	0	0	-inf	0	0	-inf	0	0	-inf	0	0	-inf	0	0	-inf	species	Enterococcus sp. CR-Ec1
2060307	0	0	-inf	0	0	-inf	0	0	-inf	0	0	-inf	0	0	-inf	0	0	-inf	0	0	-inf	0	0	-inf	0	0	-inf	0	0	-inf	0	0	-inf	0	0	-inf	0	0	-inf	0	0	-inf	0	0	-inf	0	0	-inf	0	0	-inf	0	0	-inf	0	0	-inf	0	0	-inf	0	0	-inf	0	0	-inf	0	0	-inf	0	0	-inf	12	12	133.75409816424113	0	0	-inf	0	0	-inf	0	0	-inf	0	0	-inf	0	0	-inf	0	0	-inf	0	0	-inf	0	0	-inf	0	0	-inf	0	0	-inf	0	0	-inf	0	0	-inf	0	0	-inf	0	0	-inf	0	0	-inf	0	0	-inf	0	0	-inf	0	0	-inf	0	0	-inf	0	0	-inf	0	0	-inf	0	0	-inf	0	0	-inf	0	0	-inf	0	0	-inf	0	0	-inf	0	0	-inf	12	12	79.38015762190125	0	0	-inf	0	0	-inf	0	0	-inf	0	0	-inf	50	50	115.60736861515927	0	0	-inf	204	204	109.6893482566331	0	0	-inf	0	0	-inf	0	0	-inf	0	0	-inf	0	0	-inf	0	0	-inf	0	0	-inf	0	0	-inf	0	0	-inf	0	0	-inf	0	0	-inf	0	0	-inf	0	0	-inf	0	0	-inf	0	0	-inf	0	0	-inf	23	23	127.39458170877329	0	0	-inf	0	0	-inf	0	0	-inf	0	0	-inf	0	0	-inf	0	0	-inf	0	0	-inf	0	0	-inf	0	0	-inf	0	0	-inf	0	0	-inf	0	0	-inf	0	0	-inf	0	0	-inf	0	0	-inf	0	0	-inf	0	0	-inf	0	0	-inf	0	0	-inf	0	0	-inf	0	0	-inf	0	0	-inf	0	0	-inf	0	0	-inf	0	0	-inf	0	0	-inf	0	0	-inf	0	0	-inf	0	0	-inf	0	0	-inf	0	0	-inf	0	0	-inf	0	0	-inf	0	0	-inf	0	0	-inf	0	0	-inf	0	0	-inf	0	0	-inf	0	0	-inf	0	0	-inf	0	0	-inf	0	0	-inf	0	0	-inf	0	0	-inf	0	0	-inf	0	0	-inf	0	0	-inf	0	0	-inf	0	0	-inf	0	0	-inf	0	0	-inf	0	0	-inf	0	0	-inf	0	0	-inf	0	0	-inf	0	0	-inf	0	0	-inf	0	0	-inf	0	0	-inf	0	0	-inf	0	0	-inf	0	0	-inf	0	0	-inf	0	0	-inf	0	0	-inf	7	7	136.66925128501978	0	0	-inf	0	0	-inf	38	38	122.75865751765252	0	0	-inf	0	0	-inf	0	0	-inf	0	0	-inf	0	0	-inf	0	0	-inf	0	0	-inf	0	0	-inf	0	0	-inf	0	0	-inf	0	0	-inf	0	0	-inf	0	0	-inf	0	0	-inf	0	0	-inf	0	0	-inf	0	0	-inf	species	Enterococcus sp. FDAARGOS_375
2420313	0	0	-inf	0	0	-inf	0	0	-inf	14	14	140.20431802640994	7	7	151.05580272751456	0	0	-inf	0	0	-inf	7	7	131.45463543306727	0	0	-inf	48	48	123.07087429375878	22	22	130.1816960677703	0	0	-inf	0	0	-inf	0	0	-inf	0	0	-inf	0	0	-inf	0	0	-inf	0	0	-inf	0	0	-inf	0	0	-inf	8	8	148.5289840270676	28	28	101.15912469273587	0	0	-inf	0	0	-inf	0	0	-inf	0	0	-inf	13	13	89.72238111331433	0	0	-inf	0	0	-inf	11	11	134.04939121517808	0	0	-inf	0	0	-inf	0	0	-inf	0	0	-inf	12	12	97.65167372355432	0	0	-inf	0	0	-inf	0	0	-inf	33	33	120.73508524022607	11	11	89.51001573229695	0	0	-inf	34	34	58.32048354558635	11	11	105.21052923223036	0	0	-inf	0	0	-inf	16	16	121.70205108932696	0	0	-inf	0	0	-inf	0	0	-inf	0	0	-inf	0	0	-inf	0	0	-inf	42	42	109.63814508317719	0	0	-inf	0	0	-inf	0	0	-inf	0	0	-inf	0	0	-inf	0	0	-inf	13	13	99.31428412131926	22	22	98.15388808957687	0	0	-inf	0	0	-inf	0	0	-inf	0	0	-inf	0	0	-inf	0	0	-inf	0	0	-inf	130	130	131.84078017300854	19	19	106.18834891355465	0	0	-inf	17	17	157.4361442557164	0	0	-inf	0	0	-inf	0	0	-inf	0	0	-inf	256	256	138.1805208143161	0	0	-inf	0	0	-inf	0	0	-inf	0	0	-inf	0	0	-inf	0	0	-inf	0	0	-inf	0	0	-inf	0	0	-inf	0	0	-inf	0	0	-inf	66	66	129.77220067891102	0	0	-inf	0	0	-inf	0	0	-inf	0	0	-inf	10	10	154.38684427581086	0	0	-inf	0	0	-inf	0	0	-inf	51	51	150.85121299883713	0	0	-inf	0	0	-inf	0	0	-inf	0	0	-inf	0	0	-inf	7	7	73.18202297264638	0	0	-inf	0	0	-inf	0	0	-inf	0	0	-inf	0	0	-inf	0	0	-inf	0	0	-inf	0	0	-inf	0	0	-inf	0	0	-inf	0	0	-inf	0	0	-inf	0	0	-inf	0	0	-inf	13	13	132.61476519180508	0	0	-inf	0	0	-inf	11	11	103.07580242498643	0	0	-inf	12	12	130.95022802249838	0	0	-inf	12	12	157.8999482915191	0	0	-inf	0	0	-inf	0	0	-inf	0	0	-inf	0	0	-inf	0	0	-inf	0	0	-inf	0	0	-inf	8	8	102.3795414633257	0	0	-inf	0	0	-inf	0	0	-inf	0	0	-inf	0	0	-inf	0	0	-inf	0	0	-inf	43	43	138.2793074288593	0	0	-inf	0	0	-inf	2401	2401	149.05676383932743	0	0	-inf	26	26	98.6293840095594	0	0	-inf	0	0	-inf	0	0	-inf	0	0	-inf	0	0	-inf	0	0	-inf	0	0	-inf	0	0	-inf	0	0	-inf	0	0	-inf	11	11	113.53317591258754	0	0	-inf	0	0	-inf	0	0	-inf	0	0	-inf	species	Enterococcus sp. FDAARGOS_553
2582830	0	0	-inf	0	0	-inf	0	0	-inf	0	0	-inf	13	13	121.5289157238719	0	0	-inf	0	0	-inf	0	0	-inf	0	0	-inf	0	0	-inf	0	0	-inf	0	0	-inf	0	0	-inf	0	0	-inf	0	0	-inf	0	0	-inf	0	0	-inf	0	0	-inf	0	0	-inf	0	0	-inf	0	0	-inf	0	0	-inf	0	0	-inf	0	0	-inf	14	14	102.40796696207795	0	0	-inf	0	0	-inf	0	0	-inf	0	0	-inf	0	0	-inf	0	0	-inf	0	0	-inf	0	0	-inf	16	16	106.91468078833518	0	0	-inf	0	0	-inf	0	0	-inf	0	0	-inf	0	0	-inf	0	0	-inf	0	0	-inf	0	0	-inf	0	0	-inf	0	0	-inf	14	14	94.33488453871917	0	0	-inf	0	0	-inf	0	0	-inf	0	0	-inf	0	0	-inf	0	0	-inf	0	0	-inf	7	7	86.95314760557305	0	0	-inf	0	0	-inf	0	0	-inf	0	0	-inf	0	0	-inf	0	0	-inf	0	0	-inf	0	0	-inf	0	0	-inf	0	0	-inf	0	0	-inf	0	0	-inf	0	0	-inf	0	0	-inf	0	0	-inf	7	7	126.1743618250372	0	0	-inf	25	25	131.37554558782415	8	8	47.871640183238455	0	0	-inf	0	0	-inf	0	0	-inf	0	0	-inf	164	164	121.22699642142064	0	0	-inf	0	0	-inf	0	0	-inf	0	0	-inf	0	0	-inf	0	0	-inf	0	0	-inf	0	0	-inf	0	0	-inf	0	0	-inf	0	0	-inf	0	0	-inf	0	0	-inf	0	0	-inf	0	0	-inf	0	0	-inf	0	0	-inf	0	0	-inf	0	0	-inf	0	0	-inf	0	0	-inf	0	0	-inf	0	0	-inf	0	0	-inf	0	0	-inf	0	0	-inf	0	0	-inf	0	0	-inf	0	0	-inf	0	0	-inf	0	0	-inf	0	0	-inf	0	0	-inf	0	0	-inf	0	0	-inf	0	0	-inf	0	0	-inf	0	0	-inf	0	0	-inf	0	0	-inf	0	0	-inf	0	0	-inf	0	0	-inf	0	0	-inf	0	0	-inf	0	0	-inf	0	0	-inf	0	0	-inf	0	0	-inf	0	0	-inf	0	0	-inf	0	0	-inf	0	0	-inf	0	0	-inf	0	0	-inf	0	0	-inf	0	0	-inf	0	0	-inf	0	0	-inf	0	0	-inf	0	0	-inf	0	0	-inf	11	11	129.22549383792227	0	0	-inf	0	0	-inf	0	0	-inf	0	0	-inf	0	0	-inf	708	708	118.80363145690222	0	0	-inf	0	0	-inf	0	0	-inf	0	0	-inf	0	0	-inf	0	0	-inf	52	52	126.73078783799473	0	0	-inf	0	0	-inf	0	0	-inf	0	0	-inf	0	0	-inf	18	18	102.946528066679	7	7	147.78147895689924	0	0	-inf	0	0	-inf	9	9	44.108319114768555	species	Enterococcus sp. M190262
2603296	0	0	-inf	0	0	-inf	0	0	-inf	0	0	-inf	0	0	-inf	0	0	-inf	0	0	-inf	0	0	-inf	0	0	-inf	0	0	-inf	0	0	-inf	19	19	103.02531607165467	0	0	-inf	0	0	-inf	0	0	-inf	0	0	-inf	0	0	-inf	0	0	-inf	0	0	-inf	0	0	-inf	0	0	-inf	115	115	122.50250300086331	0	0	-inf	0	0	-inf	296	296	133.69699482422106	0	0	-inf	0	0	-inf	0	0	-inf	0	0	-inf	0	0	-inf	0	0	-inf	0	0	-inf	0	0	-inf	0	0	-inf	0	0	-inf	0	0	-inf	0	0	-inf	0	0	-inf	0	0	-inf	0	0	-inf	0	0	-inf	0	0	-inf	0	0	-inf	0	0	-inf	0	0	-inf	0	0	-inf	0	0	-inf	0	0	-inf	0	0	-inf	0	0	-inf	0	0	-inf	0	0	-inf	182	182	86.5726660082876	0	0	-inf	0	0	-inf	0	0	-inf	0	0	-inf	0	0	-inf	0	0	-inf	0	0	-inf	0	0	-inf	0	0	-inf	0	0	-inf	0	0	-inf	0	0	-inf	0	0	-inf	0	0	-inf	0	0	-inf	0	0	-inf	0	0	-inf	0	0	-inf	0	0	-inf	0	0	-inf	0	0	-inf	0	0	-inf	0	0	-inf	0	0	-inf	0	0	-inf	0	0	-inf	0	0	-inf	0	0	-inf	0	0	-inf	0	0	-inf	0	0	-inf	0	0	-inf	97	97	98.58642457815458	0	0	-inf	0	0	-inf	0	0	-inf	0	0	-inf	0	0	-inf	0	0	-inf	0	0	-inf	0	0	-inf	0	0	-inf	0	0	-inf	0	0	-inf	0	0	-inf	0	0	-inf	0	0	-inf	0	0	-inf	0	0	-inf	0	0	-inf	0	0	-inf	0	0	-inf	0	0	-inf	0	0	-inf	0	0	-inf	0	0	-inf	0	0	-inf	0	0	-inf	0	0	-inf	0	0	-inf	0	0	-inf	0	0	-inf	0	0	-inf	0	0	-inf	0	0	-inf	0	0	-inf	0	0	-inf	0	0	-inf	0	0	-inf	0	0	-inf	0	0	-inf	0	0	-inf	0	0	-inf	0	0	-inf	0	0	-inf	0	0	-inf	0	0	-inf	0	0	-inf	0	0	-inf	0	0	-inf	0	0	-inf	0	0	-inf	0	0	-inf	55	55	107.34540909584787	0	0	-inf	0	0	-inf	0	0	-inf	0	0	-inf	0	0	-inf	0	0	-inf	0	0	-inf	0	0	-inf	0	0	-inf	0	0	-inf	0	0	-inf	0	0	-inf	266	266	115.20034034493038	0	0	-inf	0	0	-inf	0	0	-inf	0	0	-inf	0	0	-inf	0	0	-inf	0	0	-inf	0	0	-inf	0	0	-inf	0	0	-inf	0	0	-inf	0	0	-inf	0	0	-inf	species	Enterococcus sp. DA9
2920934	0	0	-inf	0	0	-inf	0	0	-inf	0	0	-inf	0	0	-inf	0	0	-inf	0	0	-inf	0	0	-inf	0	0	-inf	0	0	-inf	0	0	-inf	0	0	-inf	0	0	-inf	0	0	-inf	0	0	-inf	0	0	-inf	0	0	-inf	0	0	-inf	0	0	-inf	0	0	-inf	0	0	-inf	0	0	-inf	0	0	-inf	0	0	-inf	0	0	-inf	0	0	-inf	0	0	-inf	0	0	-inf	0	0	-inf	0	0	-inf	0	0	-inf	0	0	-inf	0	0	-inf	0	0	-inf	0	0	-inf	0	0	-inf	0	0	-inf	0	0	-inf	0	0	-inf	0	0	-inf	0	0	-inf	0	0	-inf	0	0	-inf	0	0	-inf	0	0	-inf	0	0	-inf	0	0	-inf	0	0	-inf	0	0	-inf	0	0	-inf	0	0	-inf	0	0	-inf	36	36	87.52395039020799	0	0	-inf	0	0	-inf	0	0	-inf	0	0	-inf	0	0	-inf	0	0	-inf	0	0	-inf	0	0	-inf	0	0	-inf	0	0	-inf	0	0	-inf	0	0	-inf	0	0	-inf	0	0	-inf	0	0	-inf	0	0	-inf	0	0	-inf	0	0	-inf	0	0	-inf	0	0	-inf	0	0	-inf	0	0	-inf	0	0	-inf	0	0	-inf	0	0	-inf	0	0	-inf	0	0	-inf	0	0	-inf	0	0	-inf	0	0	-inf	0	0	-inf	0	0	-inf	0	0	-inf	0	0	-inf	0	0	-inf	0	0	-inf	0	0	-inf	0	0	-inf	0	0	-inf	0	0	-inf	0	0	-inf	0	0	-inf	0	0	-inf	0	0	-inf	0	0	-inf	0	0	-inf	0	0	-inf	0	0	-inf	0	0	-inf	0	0	-inf	0	0	-inf	0	0	-inf	0	0	-inf	0	0	-inf	0	0	-inf	0	0	-inf	0	0	-inf	0	0	-inf	0	0	-inf	0	0	-inf	0	0	-inf	0	0	-inf	0	0	-inf	0	0	-inf	0	0	-inf	0	0	-inf	0	0	-inf	0	0	-inf	0	0	-inf	0	0	-inf	0	0	-inf	0	0	-inf	0	0	-inf	0	0	-inf	0	0	-inf	0	0	-inf	0	0	-inf	0	0	-inf	0	0	-inf	0	0	-inf	0	0	-inf	0	0	-inf	0	0	-inf	0	0	-inf	0	0	-inf	0	0	-inf	0	0	-inf	0	0	-inf	0	0	-inf	0	0	-inf	0	0	-inf	0	0	-inf	0	0	-inf	0	0	-inf	0	0	-inf	0	0	-inf	0	0	-inf	0	0	-inf	0	0	-inf	0	0	-inf	0	0	-inf	0	0	-inf	0	0	-inf	0	0	-inf	0	0	-inf	0	0	-inf	0	0	-inf	0	0	-inf	0	0	-inf	0	0	-inf	species	Enterococcus sp. LX10
2929797	0	0	-inf	0	0	-inf	0	0	-inf	0	0	-inf	0	0	-inf	0	0	-inf	0	0	-inf	0	0	-inf	0	0	-inf	0	0	-inf	0	0	-inf	0	0	-inf	0	0	-inf	0	0	-inf	0	0	-inf	0	0	-inf	0	0	-inf	0	0	-inf	0	0	-inf	0	0	-inf	0	0	-inf	0	0	-inf	0	0	-inf	0	0	-inf	0	0	-inf	0	0	-inf	0	0	-inf	0	0	-inf	0	0	-inf	0	0	-inf	0	0	-inf	0	0	-inf	0	0	-inf	0	0	-inf	0	0	-inf	0	0	-inf	0	0	-inf	0	0	-inf	0	0	-inf	0	0	-inf	0	0	-inf	0	0	-inf	0	0	-inf	0	0	-inf	0	0	-inf	0	0	-inf	0	0	-inf	0	0	-inf	0	0	-inf	0	0	-inf	0	0	-inf	0	0	-inf	56	56	88.35376253693586	0	0	-inf	0	0	-inf	0	0	-inf	0	0	-inf	0	0	-inf	0	0	-inf	0	0	-inf	0	0	-inf	0	0	-inf	0	0	-inf	0	0	-inf	0	0	-inf	0	0	-inf	0	0	-inf	0	0	-inf	0	0	-inf	0	0	-inf	0	0	-inf	0	0	-inf	0	0	-inf	0	0	-inf	0	0	-inf	0	0	-inf	0	0	-inf	0	0	-inf	0	0	-inf	0	0	-inf	0	0	-inf	0	0	-inf	0	0	-inf	0	0	-inf	0	0	-inf	0	0	-inf	0	0	-inf	0	0	-inf	0	0	-inf	0	0	-inf	0	0	-inf	0	0	-inf	0	0	-inf	0	0	-inf	0	0	-inf	0	0	-inf	0	0	-inf	0	0	-inf	0	0	-inf	0	0	-inf	0	0	-inf	0	0	-inf	0	0	-inf	0	0	-inf	0	0	-inf	0	0	-inf	0	0	-inf	0	0	-inf	0	0	-inf	0	0	-inf	0	0	-inf	0	0	-inf	0	0	-inf	0	0	-inf	0	0	-inf	0	0	-inf	0	0	-inf	0	0	-inf	0	0	-inf	0	0	-inf	0	0	-inf	0	0	-inf	0	0	-inf	0	0	-inf	0	0	-inf	0	0	-inf	0	0	-inf	0	0	-inf	0	0	-inf	0	0	-inf	0	0	-inf	0	0	-inf	0	0	-inf	0	0	-inf	0	0	-inf	0	0	-inf	0	0	-inf	0	0	-inf	0	0	-inf	0	0	-inf	0	0	-inf	0	0	-inf	0	0	-inf	0	0	-inf	0	0	-inf	0	0	-inf	0	0	-inf	0	0	-inf	0	0	-inf	0	0	-inf	0	0	-inf	0	0	-inf	0	0	-inf	0	0	-inf	0	0	-inf	0	0	-inf	0	0	-inf	0	0	-inf	0	0	-inf	0	0	-inf	0	0	-inf	0	0	-inf	0	0	-inf	species	Enterococcus sp. PLM3
2839759	0	0	-inf	0	0	-inf	0	0	-inf	0	0	-inf	0	0	-inf	0	0	-inf	0	0	-inf	0	0	-inf	0	0	-inf	0	0	-inf	0	0	-inf	0	0	-inf	0	0	-inf	0	0	-inf	0	0	-inf	0	0	-inf	0	0	-inf	0	0	-inf	0	0	-inf	0	0	-inf	0	0	-inf	0	0	-inf	0	0	-inf	0	0	-inf	0	0	-inf	0	0	-inf	0	0	-inf	0	0	-inf	0	0	-inf	0	0	-inf	0	0	-inf	0	0	-inf	0	0	-inf	0	0	-inf	0	0	-inf	0	0	-inf	0	0	-inf	0	0	-inf	0	0	-inf	0	0	-inf	0	0	-inf	0	0	-inf	0	0	-inf	0	0	-inf	0	0	-inf	0	0	-inf	0	0	-inf	0	0	-inf	0	0	-inf	0	0	-inf	0	0	-inf	0	0	-inf	0	0	-inf	0	0	-inf	0	0	-inf	0	0	-inf	0	0	-inf	39	39	82.83147578668127	0	0	-inf	239	239	98.51375801602379	0	0	-inf	0	0	-inf	0	0	-inf	0	0	-inf	0	0	-inf	0	0	-inf	0	0	-inf	0	0	-inf	0	0	-inf	0	0	-inf	0	0	-inf	0	0	-inf	0	0	-inf	0	0	-inf	0	0	-inf	0	0	-inf	31	31	99.05398736608318	0	0	-inf	0	0	-inf	0	0	-inf	0	0	-inf	0	0	-inf	0	0	-inf	0	0	-inf	0	0	-inf	0	0	-inf	0	0	-inf	0	0	-inf	0	0	-inf	0	0	-inf	0	0	-inf	0	0	-inf	0	0	-inf	0	0	-inf	0	0	-inf	0	0	-inf	0	0	-inf	0	0	-inf	0	0	-inf	0	0	-inf	0	0	-inf	0	0	-inf	0	0	-inf	0	0	-inf	0	0	-inf	0	0	-inf	0	0	-inf	0	0	-inf	0	0	-inf	0	0	-inf	0	0	-inf	0	0	-inf	0	0	-inf	0	0	-inf	0	0	-inf	0	0	-inf	0	0	-inf	0	0	-inf	0	0	-inf	0	0	-inf	0	0	-inf	0	0	-inf	0	0	-inf	0	0	-inf	0	0	-inf	0	0	-inf	0	0	-inf	0	0	-inf	0	0	-inf	0	0	-inf	0	0	-inf	0	0	-inf	0	0	-inf	0	0	-inf	0	0	-inf	0	0	-inf	0	0	-inf	0	0	-inf	0	0	-inf	0	0	-inf	0	0	-inf	0	0	-inf	0	0	-inf	0	0	-inf	0	0	-inf	0	0	-inf	0	0	-inf	0	0	-inf	0	0	-inf	0	0	-inf	0	0	-inf	0	0	-inf	0	0	-inf	0	0	-inf	0	0	-inf	0	0	-inf	0	0	-inf	0	0	-inf	0	0	-inf	0	0	-inf	0	0	-inf	0	0	-inf	0	0	-inf	species	Enterococcus innesii
2737	29	11	77.22720052309818	25	14	61.66158623149477	31	22	47.934649047977416	24	9	63.01014193116933	78	13	45.1327321874952	265	17	45.0969467057315	34	11	58.91380170667373	17	9	53.78524543462442	28	19	53.11879709169677	31	11	44.82282102863028	25	16	48.2913648136832	49	19	73.93649475699081	0	0	-inf	95	19	49.040583410691745	62	19	48.05717692740028	43	7	62.190244706523266	49	12	51.61427704249256	17	10	64.69032391464897	24	12	52.110834837574664	16	16	60.94263252500531	33	10	47.65244122867981	75	23	59.220411796843884	14	14	45.69773554287102	44	11	78.52648442189849	34	16	61.79759715591414	43	17	47.31371187387645	34	23	58.67921970020358	56	12	45.94733448996282	30	11	68.56548880739112	35	14	45.14564647202493	22	5	87.79919009427508	46	16	56.90570647273661	61	14	80.63303098247036	202	27	54.50423888905552	76	17	52.06024806062819	10	10	46.96475983658702	229	11	85.51614755369857	12	2	48.29663290433595	23	13	51.44320421192129	232	25	46.75941527195811	66	22	45.56409364369445	62	12	49.27638476292881	16	16	46.04981531384309	0	0	-inf	25	15	48.78253254001631	86	18	48.75283508852269	18	10	44.16675579732006	59	21	59.1779233425434	105	26	52.37499553314354	25	16	54.08701255543385	7	7	53.7524324721084	108	17	49.254701652851566	291	24	89.01331188389257	17	8	91.61508209942492	34	24	45.98003269230778	11	11	55.380356909961215	19	12	53.47321941301785	48	25	53.761298276568716	181	11	53.199136626994886	47	13	54.10587982365346	24	13	65.42058999573841	25	12	67.41613074297912	29	22	50.63813947560782	167	13	46.8805951469434	33	9	62.72048282977899	52	19	49.766525156160455	28	20	46.43349547339016	45	27	47.46932809823841	219	13	46.42195939894586	46	24	47.58380731822704	60	13	50.066106438450795	25	8	51.45048752459452	24	24	55.32631921316448	11	11	60.54027000947806	46	15	49.20814735543756	79	20	47.942629930642916	120	29	60.39675509786692	13	13	45.90137083027624	60	15	55.44316962712517	69	16	53.16213405164876	49	25	58.48502685448959	58	21	44.277264790715975	24	16	51.795017341875536	19	5	58.155684822760946	40	16	56.46931662136829	26	18	50.6586499419673	98	25	46.62358781857872	61	7	62.59261676337857	14	14	60.88031618912358	22	15	58.31614632092362	27	19	45.64026830090456	0	0	-inf	20	6	98.42935273335682	14	7	45.75925064564448	19	7	56.810191259867345	63	25	46.72532343431176	56	11	74.03956584600031	61	24	57.72645377185667	49	13	58.99406446667563	22	12	53.60257623931059	0	0	-inf	26	18	48.633696863107005	9	9	44.23100620788293	37	15	51.88596601119527	37	20	49.41794855528407	0	0	-inf	27	27	63.56960122095779	196	14	48.72134763551129	69	9	74.44052316534447	33	5	51.33180739408093	35	10	46.0153782483321	11	11	47.021139947213875	34	13	64.4511304320019	139	9	61.00948097368492	36	15	91.76356249475204	28	12	88.57011733108344	0	0	-inf	23	13	58.53949114681359	25	25	45.41122536614157	17	17	49.078537442576106	17	8	56.51272174513912	51	12	80.33910579505837	25	11	44.27529783873059	62	16	50.04741142585679	19	19	50.635872376274286	78	7	45.806833506802285	14	8	48.02291794099437	29	7	48.35647064510244	9	9	47.409652123138386	16	16	44.12358021467503	44	35	46.19596489701099	59	27	49.64913449256727	71	10	50.465378081747765	18	6	56.34641940426408	75	20	51.189382061857536	32	9	45.0015439628898	24	13	58.425342250251965	33	25	47.26069483851768	12	12	49.45440712749045	63	11	62.71458175190749	23	14	47.60069153341298	19	12	47.32104580868542	81	24	62.41456135295458	40	23	48.656640327144295	7	7	51.571729256500284	175	8	59.16584054637416	22	8	58.70053491272162	128	17	70.55957640648369	17	7	52.59202213664563	33	13	53.788092797473	39	9	46.063297718010816	18	18	59.067748864375304	24	11	55.654135183095484	9	9	52.00214844263958	48	8	58.3214506008592	27	10	49.93001248538841	27	15	47.71677034953219	57	11	49.76555879271169	75	25	62.76731607929129	9	9	47.91458328494289	32	18	54.63103734057505	20	5	64.93191405321882	26	16	60.910211694759894	genus	Vagococcus
2738	7	7	51.87203700365835	0	0	-inf	0	0	-inf	7	7	68.75496402755428	34	34	45.788041175625445	40	40	45.15016373063048	0	0	-inf	0	0	-inf	9	9	68.8506591569736	20	20	42.0443052898865	9	9	47.74402717632041	14	14	80.07319189878748	0	0	-inf	17	17	47.97403190396429	16	16	55.787521559592534	8	8	90.48812573358373	0	0	-inf	0	0	-inf	12	12	47.51973695332155	0	0	-inf	14	14	49.64565118426528	17	17	52.306295044276084	0	0	-inf	33	33	88.9777252745964	0	0	-inf	26	26	50.13541877866269	11	11	62.545246727944544	15	15	52.32696944715222	8	8	55.141722494638564	0	0	-inf	9	9	76.26827432576084	10	10	52.86270740965699	33	33	107.79227005011455	119	119	57.63971239631966	23	23	56.454277479074364	0	0	-inf	156	156	91.07606415373145	10	10	49.15375853494863	10	10	56.96706989057941	49	49	51.13802456866816	18	18	46.64309362054779	11	11	42.64238177684081	0	0	-inf	0	0	-inf	10	10	48.47723978560394	24	24	53.6420379549836	0	0	-inf	18	18	60.93630962926902	19	19	55.06603247929318	0	0	-inf	0	0	-inf	15	15	49.77236675757237	59	59	76.04263167784663	0	0	-inf	10	10	50.258787847868	0	0	-inf	7	7	67.60525258961268	15	15	57.037566124069365	103	103	58.52451355861876	15	15	61.366650190065975	0	0	-inf	0	0	-inf	7	7	54.68310656150289	51	51	48.768007894062244	8	8	43.009824868040695	7	7	42.17433515864755	8	8	45.08186820799855	9	9	54.83164214372269	72	72	49.60820906249637	8	8	44.82731377152746	20	20	51.95371823832898	0	0	-inf	0	0	-inf	0	0	-inf	8	8	50.19139532170749	31	31	47.21887454066696	41	41	83.1203159229379	0	0	-inf	0	0	-inf	19	19	51.94806549958966	12	12	52.43233386971932	0	0	-inf	0	0	-inf	14	14	61.355375398225796	9	9	63.956879738748796	8	8	56.196960646232526	28	28	47.13515117911224	15	15	51.61215991682229	0	0	-inf	7	7	58.35390593261831	8	8	43.618288738062844	0	0	-inf	0	0	-inf	7	7	47.628138517095714	12	12	57.393541194842854	11	11	60.880762140188025	0	0	-inf	16	16	56.433950876029286	17	17	71.62079657197233	10	10	54.02155964548285	0	0	-inf	8	8	57.55266952966369	0	0	-inf	14	14	61.14507986163819	0	0	-inf	0	0	-inf	0	0	-inf	58	58	53.91316071039126	8	8	46.28574811579358	0	0	-inf	10	10	49.15391052434009	0	0	-inf	10	10	52.91460212121565	76	76	57.87740057467722	7	7	79.73679215125222	0	0	-inf	0	0	-inf	0	0	-inf	0	0	-inf	0	0	-inf	9	9	52.87197367872248	9	9	58.37767351785812	0	0	-inf	23	23	51.438253131036994	0	0	-inf	12	12	55.44785350051071	6	6	54.392556509887896	13	13	50.20550459557607	0	0	-inf	0	0	-inf	0	0	-inf	0	0	-inf	24	24	60.44645259169837	0	0	-inf	31	31	44.897758682767716	8	8	46.84035892843431	0	0	-inf	0	0	-inf	0	0	-inf	9	9	44.34688504393337	0	0	-inf	7	7	57.32980826644306	38	38	69.95475702665009	0	0	-inf	0	0	-inf	77	77	52.49624156969224	0	0	-inf	20	20	49.70032505558921	0	0	-inf	20	20	49.97854818564358	10	10	49.41980515339464	0	0	-inf	13	13	54.75046360432955	0	0	-inf	17	17	62.30750371590046	17	17	44.01244815498575	0	0	-inf	15	15	60.97381429749574	24	24	84.11290214912117	0	0	-inf	7	7	81.0227962235389	0	0	-inf	10	10	79.92852386548013	species	Vagococcus fluvialis
81947	11	11	128.16172078722428	11	11	70.47112771877723	9	9	43.850200401734334	8	8	77.07014755857492	31	31	43.92266149223103	52	52	43.862470903923096	15	15	74.34722019391637	8	8	58.56725407400628	0	0	-inf	0	0	-inf	0	0	-inf	0	0	-inf	0	0	-inf	45	45	52.22766167596327	9	9	43.025837713261396	11	11	78.6587216149403	20	20	55.35478001844273	7	7	94.51604760529519	0	0	-inf	0	0	-inf	0	0	-inf	19	19	69.65871647805031	0	0	-inf	0	0	-inf	10	10	82.75565482123498	0	0	-inf	0	0	-inf	15	15	44.75857386569376	11	11	101.39196577128196	13	13	43.75257813066561	8	8	126.72640698838327	11	11	85.5274844733651	0	0	-inf	11	11	58.83928608660572	13	13	57.04389496430591	0	0	-inf	54	54	83.76709334875208	0	0	-inf	0	0	-inf	15	15	57.4821609183319	0	0	-inf	22	22	59.80521551082487	0	0	-inf	0	0	-inf	0	0	-inf	0	0	-inf	0	0	-inf	0	0	-inf	37	37	53.936327036431834	9	9	68.91308284337319	0	0	-inf	22	22	63.750488106258445	115	115	129.0130530108346	9	9	95.95069866317341	0	0	-inf	0	0	-inf	0	0	-inf	0	0	-inf	15	15	48.213367300242844	10	10	50.257569792430914	11	11	81.87583277816461	13	13	84.10072970944081	0	0	-inf	15	15	41.76899909272457	9	9	116.3706963664918	0	0	-inf	0	0	-inf	0	0	-inf	0	0	-inf	0	0	-inf	12	12	58.95853767650539	0	0	-inf	0	0	-inf	0	0	-inf	8	8	50.60340883257421	10	10	56.57422074112307	12	12	60.472173822672765	0	0	-inf	19	19	56.05180802473611	17	17	69.36009144937319	12	12	76.91817398940626	0	0	-inf	8	8	54.01715461550532	0	0	-inf	15	15	58.381414607747864	0	0	-inf	33	33	47.558338336610305	16	16	93.70960519664006	0	0	-inf	0	0	-inf	0	0	-inf	0	0	-inf	14	14	114.8073416728339	0	0	-inf	0	0	-inf	0	0	-inf	22	22	119.34908872410354	10	10	86.04545300034513	12	12	63.908228968777955	0	0	-inf	0	0	-inf	0	0	-inf	0	0	-inf	0	0	-inf	7	7	50.62146977506343	0	0	-inf	0	0	-inf	42	42	50.56528199636467	35	35	99.432154868511	13	13	63.34077325244277	8	8	45.6917568261897	0	0	-inf	11	11	88.4522533597177	26	26	90.79407424219188	14	14	138.2790632170338	16	16	112.79452309608834	0	0	-inf	10	10	71.4523953341751	0	0	-inf	0	0	-inf	0	0	-inf	30	30	98.81143195288757	0	0	-inf	16	16	50.783546448393516	0	0	-inf	30	30	43.94942556696816	0	0	-inf	9	9	46.470282157705846	0	0	-inf	0	0	-inf	0	0	-inf	24	24	54.45036001053069	12	12	47.44030281811441	12	12	62.19999828975592	16	16	61.53134124723699	7	7	47.80068322982525	11	11	69.12580997809755	8	8	52.82772579557889	0	0	-inf	20	20	97.86868048265487	0	0	-inf	0	0	-inf	19	19	65.95797044256385	0	0	-inf	0	0	-inf	90	90	65.45797915139971	0	0	-inf	51	51	106.59772559527171	0	0	-inf	0	0	-inf	0	0	-inf	0	0	-inf	0	0	-inf	0	0	-inf	23	23	57.426289306114036	0	0	-inf	0	0	-inf	7	7	43.07882008040875	10	10	68.71647610075841	0	0	-inf	0	0	-inf	8	8	95.47019292437335	0	0	-inf	species	Vagococcus lutrae
218144	0	0	-inf	0	0	-inf	0	0	-inf	0	0	-inf	0	0	-inf	0	0	-inf	0	0	-inf	0	0	-inf	0	0	-inf	0	0	-inf	0	0	-inf	0	0	-inf	0	0	-inf	0	0	-inf	0	0	-inf	10	10	45.74073141545942	10	10	52.617618228689985	0	0	-inf	0	0	-inf	0	0	-inf	0	0	-inf	9	9	58.83113674892836	0	0	-inf	0	0	-inf	0	0	-inf	0	0	-inf	0	0	-inf	0	0	-inf	0	0	-inf	0	0	-inf	0	0	-inf	0	0	-inf	14	14	45.671903584523236	0	0	-inf	7	7	43.964615525571055	0	0	-inf	0	0	-inf	0	0	-inf	0	0	-inf	25	25	46.581845828013286	0	0	-inf	0	0	-inf	0	0	-inf	0	0	-inf	0	0	-inf	11	11	43.80792814222516	0	0	-inf	11	11	49.4088037165773	0	0	-inf	0	0	-inf	0	0	-inf	10	10	46.5573177391902	11	11	72.79192245641455	0	0	-inf	0	0	-inf	0	0	-inf	0	0	-inf	0	0	-inf	0	0	-inf	0	0	-inf	0	0	-inf	0	0	-inf	0	0	-inf	13	13	55.17943505212636	0	0	-inf	14	14	45.94768062482709	0	0	-inf	9	9	43.47546895706429	9	9	43.35095670373197	0	0	-inf	0	0	-inf	0	0	-inf	0	0	-inf	0	0	-inf	0	0	-inf	10	10	49.75756851698602	8	8	48.81706543304917	0	0	-inf	0	0	-inf	0	0	-inf	0	0	-inf	0	0	-inf	0	0	-inf	0	0	-inf	0	0	-inf	0	0	-inf	0	0	-inf	8	8	47.99970498964341	0	0	-inf	0	0	-inf	0	0	-inf	0	0	-inf	0	0	-inf	0	0	-inf	0	0	-inf	18	18	42.928979142440724	23	23	42.84928884368203	0	0	-inf	0	0	-inf	0	0	-inf	0	0	-inf	0	0	-inf	0	0	-inf	0	0	-inf	0	0	-inf	0	0	-inf	0	0	-inf	21	21	42.79528024586813	0	0	-inf	0	0	-inf	0	0	-inf	0	0	-inf	0	0	-inf	0	0	-inf	0	0	-inf	0	0	-inf	0	0	-inf	0	0	-inf	0	0	-inf	0	0	-inf	0	0	-inf	0	0	-inf	14	14	45.773057007058895	7	7	42.044093980728775	0	0	-inf	9	9	42.11177298299303	0	0	-inf	0	0	-inf	0	0	-inf	0	0	-inf	9	9	46.081112678045656	0	0	-inf	15	15	44.02807141088454	0	0	-inf	8	8	62.073795357886596	0	0	-inf	0	0	-inf	0	0	-inf	0	0	-inf	12	12	49.268586388463625	0	0	-inf	0	0	-inf	0	0	-inf	10	10	53.55379401979432	0	0	-inf	0	0	-inf	0	0	-inf	0	0	-inf	0	0	-inf	0	0	-inf	0	0	-inf	0	0	-inf	0	0	-inf	0	0	-inf	0	0	-inf	0	0	-inf	0	0	-inf	0	0	-inf	16	16	49.719931419241725	0	0	-inf	0	0	-inf	0	0	-inf	0	0	-inf	species	Vagococcus carniphilus
519472	0	0	-inf	0	0	-inf	0	0	-inf	0	0	-inf	0	0	-inf	0	0	-inf	0	0	-inf	0	0	-inf	0	0	-inf	0	0	-inf	0	0	-inf	0	0	-inf	0	0	-inf	0	0	-inf	0	0	-inf	0	0	-inf	0	0	-inf	0	0	-inf	0	0	-inf	0	0	-inf	0	0	-inf	7	7	47.86014026474877	0	0	-inf	0	0	-inf	0	0	-inf	0	0	-inf	0	0	-inf	0	0	-inf	0	0	-inf	0	0	-inf	0	0	-inf	0	0	-inf	0	0	-inf	0	0	-inf	0	0	-inf	0	0	-inf	0	0	-inf	0	0	-inf	0	0	-inf	15	15	46.39554108468271	0	0	-inf	0	0	-inf	0	0	-inf	0	0	-inf	0	0	-inf	0	0	-inf	0	0	-inf	0	0	-inf	0	0	-inf	0	0	-inf	0	0	-inf	10	10	45.409250890972835	10	10	51.4	0	0	-inf	0	0	-inf	0	0	-inf	0	0	-inf	0	0	-inf	11	11	41.23399523111169	0	0	-inf	0	0	-inf	0	0	-inf	0	0	-inf	0	0	-inf	0	0	-inf	0	0	-inf	0	0	-inf	0	0	-inf	9	9	47.1585089741275	0	0	-inf	0	0	-inf	0	0	-inf	0	0	-inf	0	0	-inf	0	0	-inf	0	0	-inf	8	8	47.82699049889493	0	0	-inf	0	0	-inf	0	0	-inf	0	0	-inf	0	0	-inf	0	0	-inf	0	0	-inf	0	0	-inf	0	0	-inf	0	0	-inf	0	0	-inf	0	0	-inf	0	0	-inf	0	0	-inf	0	0	-inf	0	0	-inf	0	0	-inf	0	0	-inf	0	0	-inf	0	0	-inf	0	0	-inf	0	0	-inf	0	0	-inf	0	0	-inf	0	0	-inf	0	0	-inf	0	0	-inf	10	10	50.11821964615464	0	0	-inf	0	0	-inf	8	8	45.72387198332218	0	0	-inf	0	0	-inf	0	0	-inf	0	0	-inf	0	0	-inf	0	0	-inf	0	0	-inf	0	0	-inf	0	0	-inf	0	0	-inf	0	0	-inf	0	0	-inf	0	0	-inf	0	0	-inf	0	0	-inf	0	0	-inf	0	0	-inf	0	0	-inf	0	0	-inf	0	0	-inf	0	0	-inf	0	0	-inf	0	0	-inf	0	0	-inf	0	0	-inf	0	0	-inf	0	0	-inf	0	0	-inf	0	0	-inf	0	0	-inf	0	0	-inf	0	0	-inf	0	0	-inf	0	0	-inf	0	0	-inf	0	0	-inf	0	0	-inf	0	0	-inf	0	0	-inf	0	0	-inf	0	0	-inf	0	0	-inf	0	0	-inf	0	0	-inf	0	0	-inf	0	0	-inf	0	0	-inf	0	0	-inf	0	0	-inf	9	9	56.74285590438127	0	0	-inf	0	0	-inf	0	0	-inf	0	0	-inf	0	0	-inf	species	Vagococcus teuberi
633807	0	0	-inf	0	0	-inf	0	0	-inf	0	0	-inf	0	0	-inf	0	0	-inf	0	0	-inf	0	0	-inf	0	0	-inf	0	0	-inf	0	0	-inf	16	16	89.76871791237747	0	0	-inf	0	0	-inf	0	0	-inf	0	0	-inf	0	0	-inf	0	0	-inf	0	0	-inf	0	0	-inf	0	0	-inf	0	0	-inf	0	0	-inf	0	0	-inf	0	0	-inf	0	0	-inf	0	0	-inf	0	0	-inf	0	0	-inf	0	0	-inf	0	0	-inf	0	0	-inf	0	0	-inf	0	0	-inf	0	0	-inf	0	0	-inf	8	8	41.884777727056886	0	0	-inf	0	0	-inf	8	8	42.753941161571994	0	0	-inf	0	0	-inf	0	0	-inf	0	0	-inf	0	0	-inf	8	8	43.248737341529164	0	0	-inf	9	9	47.830408141959886	0	0	-inf	0	0	-inf	0	0	-inf	8	8	44.16815472394509	12	12	51.01304659277371	0	0	-inf	0	0	-inf	0	0	-inf	0	0	-inf	0	0	-inf	0	0	-inf	0	0	-inf	0	0	-inf	0	0	-inf	0	0	-inf	8	8	48.3315520029983	0	0	-inf	12	12	67.75037199608661	0	0	-inf	0	0	-inf	15	15	44.0672823143993	0	0	-inf	0	0	-inf	0	0	-inf	0	0	-inf	0	0	-inf	0	0	-inf	0	0	-inf	0	0	-inf	0	0	-inf	0	0	-inf	0	0	-inf	0	0	-inf	0	0	-inf	0	0	-inf	0	0	-inf	0	0	-inf	0	0	-inf	12	12	45.05310392116415	8	8	59.889283034991884	0	0	-inf	0	0	-inf	0	0	-inf	0	0	-inf	0	0	-inf	0	0	-inf	0	0	-inf	0	0	-inf	0	0	-inf	0	0	-inf	0	0	-inf	0	0	-inf	0	0	-inf	0	0	-inf	0	0	-inf	0	0	-inf	0	0	-inf	0	0	-inf	0	0	-inf	18	18	43.46029514953896	0	0	-inf	0	0	-inf	0	0	-inf	0	0	-inf	0	0	-inf	0	0	-inf	0	0	-inf	0	0	-inf	0	0	-inf	0	0	-inf	0	0	-inf	0	0	-inf	0	0	-inf	0	0	-inf	0	0	-inf	0	0	-inf	0	0	-inf	0	0	-inf	0	0	-inf	0	0	-inf	0	0	-inf	0	0	-inf	0	0	-inf	0	0	-inf	0	0	-inf	0	0	-inf	0	0	-inf	0	0	-inf	0	0	-inf	0	0	-inf	0	0	-inf	0	0	-inf	0	0	-inf	0	0	-inf	0	0	-inf	0	0	-inf	0	0	-inf	0	0	-inf	14	14	48.99422870383721	0	0	-inf	0	0	-inf	0	0	-inf	7	7	44.23008549803654	0	0	-inf	0	0	-inf	0	0	-inf	0	0	-inf	0	0	-inf	0	0	-inf	0	0	-inf	0	0	-inf	0	0	-inf	0	0	-inf	0	0	-inf	0	0	-inf	species	Vagococcus penaei
2562451	0	0	-inf	0	0	-inf	0	0	-inf	0	0	-inf	0	0	-inf	0	0	-inf	0	0	-inf	0	0	-inf	0	0	-inf	0	0	-inf	0	0	-inf	0	0	-inf	0	0	-inf	14	14	42.47166711090156	0	0	-inf	0	0	-inf	0	0	-inf	0	0	-inf	0	0	-inf	0	0	-inf	0	0	-inf	0	0	-inf	0	0	-inf	0	0	-inf	0	0	-inf	0	0	-inf	0	0	-inf	7	7	43.78051643587991	0	0	-inf	0	0	-inf	0	0	-inf	0	0	-inf	0	0	-inf	0	0	-inf	0	0	-inf	0	0	-inf	0	0	-inf	0	0	-inf	0	0	-inf	34	34	43.124287037893914	0	0	-inf	0	0	-inf	0	0	-inf	0	0	-inf	0	0	-inf	0	0	-inf	0	0	-inf	0	0	-inf	0	0	-inf	0	0	-inf	0	0	-inf	7	7	42.67562916553303	0	0	-inf	0	0	-inf	0	0	-inf	0	0	-inf	0	0	-inf	0	0	-inf	9	9	45.04005031628128	0	0	-inf	0	0	-inf	0	0	-inf	0	0	-inf	14	14	44.18037122255194	0	0	-inf	0	0	-inf	0	0	-inf	0	0	-inf	56	56	44.221428841741435	0	0	-inf	0	0	-inf	0	0	-inf	0	0	-inf	0	0	-inf	0	0	-inf	0	0	-inf	0	0	-inf	0	0	-inf	0	0	-inf	0	0	-inf	0	0	-inf	0	0	-inf	0	0	-inf	0	0	-inf	0	0	-inf	0	0	-inf	0	0	-inf	0	0	-inf	0	0	-inf	0	0	-inf	0	0	-inf	0	0	-inf	0	0	-inf	0	0	-inf	0	0	-inf	0	0	-inf	0	0	-inf	0	0	-inf	0	0	-inf	0	0	-inf	0	0	-inf	0	0	-inf	0	0	-inf	0	0	-inf	0	0	-inf	0	0	-inf	0	0	-inf	0	0	-inf	0	0	-inf	0	0	-inf	7	7	41.73981650717003	0	0	-inf	0	0	-inf	0	0	-inf	0	0	-inf	0	0	-inf	0	0	-inf	0	0	-inf	0	0	-inf	0	0	-inf	0	0	-inf	0	0	-inf	0	0	-inf	0	0	-inf	0	0	-inf	0	0	-inf	0	0	-inf	0	0	-inf	0	0	-inf	0	0	-inf	0	0	-inf	0	0	-inf	0	0	-inf	0	0	-inf	0	0	-inf	0	0	-inf	0	0	-inf	0	0	-inf	0	0	-inf	0	0	-inf	0	0	-inf	0	0	-inf	0	0	-inf	0	0	-inf	0	0	-inf	0	0	-inf	0	0	-inf	0	0	-inf	0	0	-inf	0	0	-inf	0	0	-inf	0	0	-inf	0	0	-inf	0	0	-inf	0	0	-inf	0	0	-inf	12	12	43.722682772383564	0	0	-inf	0	0	-inf	0	0	-inf	0	0	-inf	0	0	-inf	0	0	-inf	species	Vagococcus xieshaowenii
2571750	0	0	-inf	0	0	-inf	0	0	-inf	0	0	-inf	0	0	-inf	0	0	-inf	0	0	-inf	0	0	-inf	0	0	-inf	0	0	-inf	0	0	-inf	0	0	-inf	0	0	-inf	0	0	-inf	0	0	-inf	0	0	-inf	0	0	-inf	0	0	-inf	0	0	-inf	0	0	-inf	0	0	-inf	0	0	-inf	0	0	-inf	0	0	-inf	0	0	-inf	0	0	-inf	0	0	-inf	0	0	-inf	0	0	-inf	0	0	-inf	0	0	-inf	0	0	-inf	0	0	-inf	0	0	-inf	0	0	-inf	0	0	-inf	0	0	-inf	0	0	-inf	0	0	-inf	21	21	43.39725139041573	0	0	-inf	0	0	-inf	0	0	-inf	0	0	-inf	0	0	-inf	14	14	43.14065673985386	0	0	-inf	0	0	-inf	0	0	-inf	0	0	-inf	0	0	-inf	0	0	-inf	0	0	-inf	0	0	-inf	0	0	-inf	0	0	-inf	0	0	-inf	0	0	-inf	0	0	-inf	0	0	-inf	0	0	-inf	0	0	-inf	0	0	-inf	15	15	43.113035081133646	0	0	-inf	0	0	-inf	0	0	-inf	0	0	-inf	28	28	43.317876603875376	0	0	-inf	7	7	45.18028238155364	0	0	-inf	0	0	-inf	0	0	-inf	0	0	-inf	0	0	-inf	0	0	-inf	0	0	-inf	0	0	-inf	0	0	-inf	0	0	-inf	0	0	-inf	0	0	-inf	0	0	-inf	0	0	-inf	0	0	-inf	0	0	-inf	0	0	-inf	0	0	-inf	0	0	-inf	0	0	-inf	0	0	-inf	0	0	-inf	0	0	-inf	0	0	-inf	9	9	42.97000156693455	0	0	-inf	0	0	-inf	0	0	-inf	0	0	-inf	0	0	-inf	0	0	-inf	0	0	-inf	0	0	-inf	0	0	-inf	0	0	-inf	0	0	-inf	0	0	-inf	0	0	-inf	0	0	-inf	0	0	-inf	0	0	-inf	0	0	-inf	0	0	-inf	0	0	-inf	0	0	-inf	0	0	-inf	0	0	-inf	0	0	-inf	0	0	-inf	0	0	-inf	0	0	-inf	0	0	-inf	0	0	-inf	0	0	-inf	0	0	-inf	0	0	-inf	0	0	-inf	0	0	-inf	0	0	-inf	0	0	-inf	8	8	42.577164466275356	0	0	-inf	0	0	-inf	0	0	-inf	0	0	-inf	0	0	-inf	0	0	-inf	0	0	-inf	0	0	-inf	0	0	-inf	0	0	-inf	0	0	-inf	0	0	-inf	0	0	-inf	0	0	-inf	0	0	-inf	0	0	-inf	0	0	-inf	0	0	-inf	0	0	-inf	0	0	-inf	0	0	-inf	0	0	-inf	0	0	-inf	0	0	-inf	0	0	-inf	7	7	43.2842712474619	0	0	-inf	0	0	-inf	0	0	-inf	0	0	-inf	0	0	-inf	species	Vagococcus zengguangii
2648499	0	0	-inf	0	0	-inf	0	0	-inf	0	0	-inf	0	0	-inf	122	0	45.72342767823422	8	8	44.85308253321797	0	0	-inf	0	0	-inf	0	0	-inf	0	0	-inf	0	0	-inf	0	0	-inf	0	0	-inf	18	4	46.2838405445056	7	0	45.0083961045504	0	0	-inf	0	0	-inf	0	0	-inf	0	0	-inf	0	0	-inf	0	0	-inf	0	0	-inf	0	0	-inf	8	0	45.06883607174297	0	0	-inf	0	0	-inf	7	7	42.50138114169687	0	0	-inf	8	8	44.581002732092216	0	0	-inf	9	2	43.85987806005514	0	0	-inf	38	0	49.412074723109036	9	1	48.935658049146774	0	0	-inf	0	0	-inf	0	0	-inf	0	0	-inf	22	0	42.18327556680033	0	0	-inf	9	9	43.472247263632916	0	0	-inf	0	0	-inf	0	0	-inf	0	0	-inf	0	0	-inf	0	0	-inf	15	7	44.62979073538398	0	0	-inf	0	0	-inf	19	4	43.547102554422544	50	2	51.17374168953464	0	0	-inf	0	0	-inf	0	0	-inf	0	0	-inf	0	0	-inf	18	1	44.865948178947825	9	1	48.770281075239055	0	0	-inf	0	0	-inf	0	0	-inf	20	6	45.25581890509204	7	7	42.880210229641015	0	0	-inf	0	0	-inf	0	0	-inf	9	1	42.65573188640719	14	6	45.09692196840796	0	0	-inf	9	9	56.57405413398538	0	0	-inf	0	0	-inf	15	4	43.70308706176261	8	0	47.16777483431578	0	0	-inf	0	0	-inf	8	8	46.798989873223334	17	5	43.71741354157555	0	0	-inf	14	5	45.51291482794595	0	0	-inf	0	0	-inf	0	0	-inf	0	0	-inf	0	0	-inf	7	7	46.84845866764043	0	0	-inf	0	0	-inf	0	0	-inf	0	0	-inf	0	0	-inf	0	0	-inf	0	0	-inf	0	0	-inf	0	0	-inf	0	0	-inf	7	7	45.78974211802943	0	0	-inf	0	0	-inf	0	0	-inf	0	0	-inf	0	0	-inf	0	0	-inf	0	0	-inf	0	0	-inf	26	0	43.93953323899541	17	0	47.89664604068107	0	0	-inf	0	0	-inf	0	0	-inf	0	0	-inf	18	0	43.32757413345582	0	0	-inf	0	0	-inf	0	0	-inf	0	0	-inf	0	0	-inf	0	0	-inf	0	0	-inf	0	0	-inf	0	0	-inf	0	0	-inf	0	0	-inf	0	0	-inf	0	0	-inf	0	0	-inf	0	0	-inf	0	0	-inf	0	0	-inf	0	0	-inf	0	0	-inf	0	0	-inf	0	0	-inf	0	0	-inf	0	0	-inf	0	0	-inf	0	0	-inf	11	0	46.25347987519815	0	0	-inf	0	0	-inf	0	0	-inf	7	7	44.625675096709564	0	0	-inf	0	0	-inf	0	0	-inf	14	1	44.04565129648045	10	2	48.137599278090725	0	0	-inf	13	6	45.38095850333783	0	0	-inf	0	0	-inf	0	0	-inf	0	0	-inf	0	0	-inf	0	0	-inf	0	0	-inf	0	0	-inf	0	0	-inf	0	0	-inf	0	0	-inf	0	0	-inf	no_rank	unclassified Vagococcus
2920380	0	0	-inf	0	0	-inf	0	0	-inf	0	0	-inf	0	0	-inf	115	115	45.7612204865303	0	0	-inf	0	0	-inf	0	0	-inf	0	0	-inf	0	0	-inf	0	0	-inf	0	0	-inf	0	0	-inf	0	0	-inf	7	7	45.0083961045504	0	0	-inf	0	0	-inf	0	0	-inf	0	0	-inf	0	0	-inf	0	0	-inf	0	0	-inf	0	0	-inf	0	0	-inf	0	0	-inf	0	0	-inf	0	0	-inf	0	0	-inf	0	0	-inf	0	0	-inf	7	7	44.22636765827794	0	0	-inf	28	28	51.449924033358734	0	0	-inf	0	0	-inf	0	0	-inf	0	0	-inf	0	0	-inf	12	12	43.38709950980867	0	0	-inf	0	0	-inf	0	0	-inf	0	0	-inf	0	0	-inf	0	0	-inf	0	0	-inf	0	0	-inf	0	0	-inf	0	0	-inf	0	0	-inf	0	0	-inf	48	48	49.014314259931915	0	0	-inf	0	0	-inf	0	0	-inf	0	0	-inf	0	0	-inf	0	0	-inf	8	8	49.632808999007835	0	0	-inf	0	0	-inf	0	0	-inf	14	14	45.14316355056498	0	0	-inf	0	0	-inf	0	0	-inf	0	0	-inf	0	0	-inf	0	0	-inf	0	0	-inf	0	0	-inf	0	0	-inf	0	0	-inf	11	11	44.466287006367715	0	0	-inf	0	0	-inf	0	0	-inf	0	0	-inf	12	12	44.396452502230986	0	0	-inf	0	0	-inf	0	0	-inf	0	0	-inf	0	0	-inf	0	0	-inf	0	0	-inf	0	0	-inf	0	0	-inf	0	0	-inf	0	0	-inf	0	0	-inf	0	0	-inf	0	0	-inf	0	0	-inf	0	0	-inf	0	0	-inf	0	0	-inf	0	0	-inf	0	0	-inf	0	0	-inf	0	0	-inf	0	0	-inf	0	0	-inf	0	0	-inf	0	0	-inf	0	0	-inf	11	11	43.13789187880132	0	0	-inf	0	0	-inf	0	0	-inf	0	0	-inf	0	0	-inf	18	18	43.32757413345582	0	0	-inf	0	0	-inf	0	0	-inf	0	0	-inf	0	0	-inf	0	0	-inf	0	0	-inf	0	0	-inf	0	0	-inf	0	0	-inf	0	0	-inf	0	0	-inf	0	0	-inf	0	0	-inf	0	0	-inf	0	0	-inf	0	0	-inf	0	0	-inf	0	0	-inf	0	0	-inf	0	0	-inf	0	0	-inf	0	0	-inf	0	0	-inf	0	0	-inf	0	0	-inf	0	0	-inf	0	0	-inf	0	0	-inf	0	0	-inf	0	0	-inf	0	0	-inf	0	0	-inf	0	0	-inf	0	0	-inf	0	0	-inf	7	7	47.56998553317619	0	0	-inf	0	0	-inf	0	0	-inf	0	0	-inf	0	0	-inf	0	0	-inf	0	0	-inf	0	0	-inf	0	0	-inf	0	0	-inf	0	0	-inf	0	0	-inf	species	Vagococcus sp. G314FT
2925838	0	0	-inf	0	0	-inf	0	0	-inf	0	0	-inf	0	0	-inf	7	7	45.10254582765588	0	0	-inf	0	0	-inf	0	0	-inf	0	0	-inf	0	0	-inf	0	0	-inf	0	0	-inf	0	0	-inf	14	14	45.175523298963704	0	0	-inf	0	0	-inf	0	0	-inf	0	0	-inf	0	0	-inf	0	0	-inf	0	0	-inf	0	0	-inf	0	0	-inf	8	8	45.06883607174297	0	0	-inf	0	0	-inf	0	0	-inf	0	0	-inf	0	0	-inf	0	0	-inf	0	0	-inf	0	0	-inf	10	10	43.706096654409876	8	8	49.99563478995066	0	0	-inf	0	0	-inf	0	0	-inf	0	0	-inf	10	10	40.73868683519033	0	0	-inf	0	0	-inf	0	0	-inf	0	0	-inf	0	0	-inf	0	0	-inf	0	0	-inf	0	0	-inf	8	8	41.61562496625774	0	0	-inf	0	0	-inf	15	15	43.58091384445976	0	0	-inf	0	0	-inf	0	0	-inf	0	0	-inf	0	0	-inf	0	0	-inf	17	17	45.039989360406665	0	0	-inf	0	0	-inf	0	0	-inf	0	0	-inf	0	0	-inf	0	0	-inf	0	0	-inf	0	0	-inf	0	0	-inf	8	8	42.75394116157199	8	8	45.733691774713854	0	0	-inf	0	0	-inf	0	0	-inf	0	0	-inf	0	0	-inf	8	8	47.16777483431578	0	0	-inf	0	0	-inf	0	0	-inf	0	0	-inf	0	0	-inf	9	9	44.38421512930764	0	0	-inf	0	0	-inf	0	0	-inf	0	0	-inf	0	0	-inf	0	0	-inf	0	0	-inf	0	0	-inf	0	0	-inf	0	0	-inf	0	0	-inf	0	0	-inf	0	0	-inf	0	0	-inf	0	0	-inf	0	0	-inf	0	0	-inf	0	0	-inf	0	0	-inf	0	0	-inf	0	0	-inf	0	0	-inf	0	0	-inf	0	0	-inf	0	0	-inf	15	15	44.527403569804406	17	17	47.89664604068107	0	0	-inf	0	0	-inf	0	0	-inf	0	0	-inf	0	0	-inf	0	0	-inf	0	0	-inf	0	0	-inf	0	0	-inf	0	0	-inf	0	0	-inf	0	0	-inf	0	0	-inf	0	0	-inf	0	0	-inf	0	0	-inf	0	0	-inf	0	0	-inf	0	0	-inf	0	0	-inf	0	0	-inf	0	0	-inf	0	0	-inf	0	0	-inf	0	0	-inf	0	0	-inf	0	0	-inf	0	0	-inf	0	0	-inf	0	0	-inf	11	11	46.25347987519815	0	0	-inf	0	0	-inf	0	0	-inf	0	0	-inf	0	0	-inf	0	0	-inf	0	0	-inf	13	13	44.32179030984697	8	8	48.42199909761341	0	0	-inf	0	0	-inf	0	0	-inf	0	0	-inf	0	0	-inf	0	0	-inf	0	0	-inf	0	0	-inf	0	0	-inf	0	0	-inf	0	0	-inf	0	0	-inf	0	0	-inf	0	0	-inf	species	Vagococcus sp. CY52-2
2714946	0	0	-inf	0	0	-inf	0	0	-inf	0	0	-inf	0	0	-inf	16	16	47.29717461002858	0	0	-inf	0	0	-inf	0	0	-inf	0	0	-inf	0	0	-inf	0	0	-inf	0	0	-inf	0	0	-inf	0	0	-inf	0	0	-inf	0	0	-inf	0	0	-inf	0	0	-inf	0	0	-inf	0	0	-inf	0	0	-inf	0	0	-inf	0	0	-inf	0	0	-inf	0	0	-inf	0	0	-inf	0	0	-inf	0	0	-inf	0	0	-inf	0	0	-inf	0	0	-inf	0	0	-inf	0	0	-inf	0	0	-inf	0	0	-inf	0	0	-inf	0	0	-inf	0	0	-inf	0	0	-inf	7	7	40.45584412271571	8	8	43.2842712474619	0	0	-inf	0	0	-inf	0	0	-inf	0	0	-inf	0	0	-inf	0	0	-inf	0	0	-inf	0	0	-inf	0	0	-inf	0	0	-inf	10	10	46.8	0	0	-inf	0	0	-inf	0	0	-inf	0	0	-inf	0	0	-inf	7	7	42.730385481744015	0	0	-inf	0	0	-inf	0	0	-inf	0	0	-inf	0	0	-inf	0	0	-inf	0	0	-inf	0	0	-inf	0	0	-inf	0	0	-inf	0	0	-inf	0	0	-inf	0	0	-inf	0	0	-inf	0	0	-inf	0	0	-inf	0	0	-inf	0	0	-inf	0	0	-inf	8	8	53.01706823335326	0	0	-inf	0	0	-inf	0	0	-inf	0	0	-inf	0	0	-inf	0	0	-inf	0	0	-inf	0	0	-inf	0	0	-inf	0	0	-inf	0	0	-inf	0	0	-inf	0	0	-inf	0	0	-inf	0	0	-inf	0	0	-inf	0	0	-inf	0	0	-inf	0	0	-inf	0	0	-inf	0	0	-inf	0	0	-inf	0	0	-inf	0	0	-inf	0	0	-inf	0	0	-inf	0	0	-inf	0	0	-inf	0	0	-inf	0	0	-inf	0	0	-inf	0	0	-inf	0	0	-inf	0	0	-inf	0	0	-inf	0	0	-inf	0	0	-inf	0	0	-inf	0	0	-inf	0	0	-inf	0	0	-inf	0	0	-inf	0	0	-inf	0	0	-inf	0	0	-inf	0	0	-inf	12	12	44.62909202443021	0	0	-inf	0	0	-inf	0	0	-inf	0	0	-inf	0	0	-inf	0	0	-inf	0	0	-inf	0	0	-inf	0	0	-inf	0	0	-inf	0	0	-inf	0	0	-inf	0	0	-inf	0	0	-inf	0	0	-inf	0	0	-inf	0	0	-inf	0	0	-inf	0	0	-inf	0	0	-inf	0	0	-inf	26	26	46.90600805315512	0	0	-inf	0	0	-inf	0	0	-inf	0	0	-inf	0	0	-inf	0	0	-inf	0	0	-inf	0	0	-inf	0	0	-inf	0	0	-inf	0	0	-inf	0	0	-inf	0	0	-inf	0	0	-inf	0	0	-inf	species	Vagococcus coleopterorum
2714947	0	0	-inf	0	0	-inf	0	0	-inf	0	0	-inf	0	0	-inf	18	18	42.91701231472497	0	0	-inf	0	0	-inf	0	0	-inf	0	0	-inf	0	0	-inf	0	0	-inf	0	0	-inf	0	0	-inf	0	0	-inf	0	0	-inf	7	7	43.798989873223334	0	0	-inf	0	0	-inf	0	0	-inf	9	9	43.811227053112454	0	0	-inf	0	0	-inf	0	0	-inf	0	0	-inf	0	0	-inf	0	0	-inf	0	0	-inf	0	0	-inf	0	0	-inf	0	0	-inf	0	0	-inf	0	0	-inf	7	7	46.84051901314031	7	7	43.959194946010555	0	0	-inf	0	0	-inf	0	0	-inf	0	0	-inf	18	18	43.07672563563753	19	19	45.05985693667561	0	0	-inf	0	0	-inf	0	0	-inf	0	0	-inf	11	11	43.87254811730887	8	8	44.61381088764745	0	0	-inf	8	8	58.230629546135496	0	0	-inf	0	0	-inf	0	0	-inf	0	0	-inf	0	0	-inf	0	0	-inf	0	0	-inf	0	0	-inf	8	8	47.327795795510774	7	7	45.12492480294384	0	0	-inf	0	0	-inf	0	0	-inf	0	0	-inf	18	18	43.80739680641006	0	0	-inf	0	0	-inf	0	0	-inf	0	0	-inf	8	8	41.92450838498924	0	0	-inf	8	8	45.09233171372937	8	8	43.300914670865765	0	0	-inf	0	0	-inf	0	0	-inf	0	0	-inf	22	22	43.75541914013097	0	0	-inf	10	10	43.31244743765072	0	0	-inf	0	0	-inf	23	23	43.07435983085385	0	0	-inf	0	0	-inf	0	0	-inf	0	0	-inf	0	0	-inf	0	0	-inf	0	0	-inf	0	0	-inf	0	0	-inf	0	0	-inf	0	0	-inf	0	0	-inf	0	0	-inf	0	0	-inf	0	0	-inf	11	11	42.40382582613278	0	0	-inf	0	0	-inf	0	0	-inf	0	0	-inf	0	0	-inf	8	8	42.724276688057934	0	0	-inf	0	0	-inf	0	0	-inf	9	9	52.82719781352104	0	0	-inf	15	15	43.64390143641984	0	0	-inf	0	0	-inf	0	0	-inf	10	10	42.18355697996826	0	0	-inf	0	0	-inf	0	0	-inf	0	0	-inf	0	0	-inf	0	0	-inf	0	0	-inf	0	0	-inf	0	0	-inf	0	0	-inf	0	0	-inf	8	8	43.03255150477155	0	0	-inf	0	0	-inf	0	0	-inf	0	0	-inf	0	0	-inf	0	0	-inf	10	10	43.86668657758625	0	0	-inf	0	0	-inf	8	8	42.994656348550656	0	0	-inf	0	0	-inf	0	0	-inf	0	0	-inf	9	9	44.018834018588834	0	0	-inf	0	0	-inf	0	0	-inf	0	0	-inf	0	0	-inf	0	0	-inf	0	0	-inf	0	0	-inf	0	0	-inf	0	0	-inf	0	0	-inf	0	0	-inf	0	0	-inf	0	0	-inf	0	0	-inf	0	0	-inf	8	8	42.51264240500438	0	0	-inf	0	0	-inf	7	7	42.5479385428118	7	7	44.80979783823946	0	0	-inf	species	Vagococcus hydrophili
33969	0	0	-inf	0	0	-inf	0	0	-inf	0	0	-inf	9	0	46.35453495450045	29	0	44.89318677000181	0	0	-inf	0	0	-inf	0	0	-inf	29	0	42.309187379490595	0	0	-inf	0	0	-inf	9	0	67.749695338346	19	0	49.851296169735974	0	0	-inf	0	0	-inf	0	0	-inf	0	0	-inf	0	0	-inf	0	0	-inf	0	0	-inf	0	0	-inf	0	0	-inf	0	0	-inf	0	0	-inf	0	0	-inf	0	0	-inf	11	0	49.169086947029285	0	0	-inf	0	0	-inf	0	0	-inf	8	0	42.78562653701857	0	0	-inf	0	0	-inf	0	0	-inf	0	0	-inf	0	0	-inf	7	0	46.279522118241744	0	0	-inf	9	0	42.81286672667087	0	0	-inf	0	0	-inf	0	0	-inf	0	0	-inf	0	0	-inf	0	0	-inf	0	0	-inf	0	0	-inf	11	0	62.831293424071276	0	0	-inf	0	0	-inf	21	0	47.50706253181795	21	2	61.14458817253657	0	0	-inf	0	0	-inf	0	0	-inf	0	0	-inf	0	0	-inf	0	0	-inf	0	0	-inf	0	0	-inf	0	0	-inf	0	0	-inf	10	0	50.613288968354816	0	0	-inf	0	0	-inf	0	0	-inf	0	0	-inf	0	0	-inf	0	0	-inf	7	0	42.41663625789621	0	0	-inf	29	0	49.06655952487937	0	0	-inf	0	0	-inf	17	0	50.27679013912203	29	0	44.11228772875504	0	0	-inf	0	0	-inf	8	0	41.14886360737625	0	0	-inf	0	0	-inf	0	0	-inf	0	0	-inf	0	0	-inf	0	0	-inf	13	0	49.54182481549198	0	0	-inf	0	0	-inf	0	0	-inf	0	0	-inf	0	0	-inf	0	0	-inf	0	0	-inf	0	0	-inf	7	0	43.195361766878165	0	0	-inf	0	0	-inf	0	0	-inf	0	0	-inf	0	0	-inf	0	0	-inf	0	0	-inf	0	0	-inf	0	0	-inf	0	0	-inf	0	0	-inf	18	0	46.99419634661644	0	0	-inf	0	0	-inf	0	0	-inf	0	0	-inf	0	0	-inf	0	0	-inf	0	0	-inf	0	0	-inf	0	0	-inf	0	0	-inf	0	0	-inf	0	0	-inf	0	0	-inf	0	0	-inf	0	0	-inf	0	0	-inf	0	0	-inf	0	0	-inf	0	0	-inf	9	0	45.48415901115338	0	0	-inf	0	0	-inf	0	0	-inf	0	0	-inf	0	0	-inf	0	0	-inf	0	0	-inf	0	0	-inf	0	0	-inf	0	0	-inf	0	0	-inf	0	0	-inf	0	0	-inf	0	0	-inf	0	0	-inf	0	0	-inf	0	0	-inf	0	0	-inf	0	0	-inf	0	0	-inf	0	0	-inf	0	0	-inf	0	0	-inf	0	0	-inf	0	0	-inf	0	0	-inf	0	0	-inf	0	0	-inf	0	0	-inf	0	0	-inf	0	0	-inf	0	0	-inf	0	0	-inf	0	0	-inf	0	0	-inf	genus	Melissococcus
33970	0	0	-inf	0	0	-inf	0	0	-inf	0	0	-inf	9	9	46.35453495450045	29	29	44.89318677000181	0	0	-inf	0	0	-inf	0	0	-inf	29	29	42.309187379490595	0	0	-inf	0	0	-inf	9	9	67.749695338346	19	19	49.851296169735974	0	0	-inf	0	0	-inf	0	0	-inf	0	0	-inf	0	0	-inf	0	0	-inf	0	0	-inf	0	0	-inf	0	0	-inf	0	0	-inf	0	0	-inf	0	0	-inf	0	0	-inf	11	11	49.169086947029285	0	0	-inf	0	0	-inf	0	0	-inf	8	8	42.78562653701857	0	0	-inf	0	0	-inf	0	0	-inf	0	0	-inf	0	0	-inf	7	7	46.279522118241744	0	0	-inf	9	9	42.81286672667087	0	0	-inf	0	0	-inf	0	0	-inf	0	0	-inf	0	0	-inf	0	0	-inf	0	0	-inf	0	0	-inf	11	11	62.831293424071276	0	0	-inf	0	0	-inf	21	21	47.50706253181795	19	19	60.52822903280358	0	0	-inf	0	0	-inf	0	0	-inf	0	0	-inf	0	0	-inf	0	0	-inf	0	0	-inf	0	0	-inf	0	0	-inf	0	0	-inf	10	10	50.613288968354816	0	0	-inf	0	0	-inf	0	0	-inf	0	0	-inf	0	0	-inf	0	0	-inf	7	7	42.41663625789621	0	0	-inf	29	29	49.06655952487937	0	0	-inf	0	0	-inf	17	17	50.27679013912203	29	29	44.11228772875504	0	0	-inf	0	0	-inf	8	8	41.14886360737625	0	0	-inf	0	0	-inf	0	0	-inf	0	0	-inf	0	0	-inf	0	0	-inf	13	13	49.54182481549198	0	0	-inf	0	0	-inf	0	0	-inf	0	0	-inf	0	0	-inf	0	0	-inf	0	0	-inf	0	0	-inf	7	7	43.195361766878165	0	0	-inf	0	0	-inf	0	0	-inf	0	0	-inf	0	0	-inf	0	0	-inf	0	0	-inf	0	0	-inf	0	0	-inf	0	0	-inf	0	0	-inf	18	18	46.99419634661644	0	0	-inf	0	0	-inf	0	0	-inf	0	0	-inf	0	0	-inf	0	0	-inf	0	0	-inf	0	0	-inf	0	0	-inf	0	0	-inf	0	0	-inf	0	0	-inf	0	0	-inf	0	0	-inf	0	0	-inf	0	0	-inf	0	0	-inf	0	0	-inf	0	0	-inf	9	9	45.48415901115338	0	0	-inf	0	0	-inf	0	0	-inf	0	0	-inf	0	0	-inf	0	0	-inf	0	0	-inf	0	0	-inf	0	0	-inf	0	0	-inf	0	0	-inf	0	0	-inf	0	0	-inf	0	0	-inf	0	0	-inf	0	0	-inf	0	0	-inf	0	0	-inf	0	0	-inf	0	0	-inf	0	0	-inf	0	0	-inf	0	0	-inf	0	0	-inf	0	0	-inf	0	0	-inf	0	0	-inf	0	0	-inf	0	0	-inf	0	0	-inf	0	0	-inf	0	0	-inf	0	0	-inf	0	0	-inf	0	0	-inf	species	Melissococcus plutonius
51668	0	0	-inf	0	0	-inf	0	0	-inf	12	0	48.384776310850235	0	0	-inf	14	4	45.21595948418543	0	0	-inf	0	0	-inf	9	2	47.062993435725616	29	3	47.181918950248864	0	0	-inf	10	1	54.38974560895194	7	7	60.531918708607186	31	1	46.757763932403286	14	5	45.74270705018086	20	4	44.84069491775533	13	1	46.98065784563798	0	0	-inf	0	0	-inf	0	0	-inf	25	4	48.26598658154423	21	4	61.28314559936299	7	7	44.00522570377989	0	0	-inf	47	3	94.7602874048895	0	0	-inf	7	7	52.39672242674862	12	1	47.301375180243134	10	0	59.742067144477886	0	0	-inf	0	0	-inf	20	6	49.58532297820521	12	4	44.76493729654616	20	5	45.75298855308174	28	11	46.90938222281248	0	0	-inf	0	0	-inf	0	0	-inf	0	0	-inf	57	4	44.55497101096486	13	1	45.430392703510705	0	0	-inf	71	52	50.82024460863911	0	0	-inf	7	7	46.01326222748378	10	2	49.284467328250315	13	2	74.40192004086003	36	2	43.90981828801902	0	0	-inf	0	0	-inf	0	0	-inf	30	5	45.91704397115643	59	27	77.51791085898857	0	0	-inf	12	3	50.584432078328575	0	0	-inf	8	1	50.149104968713026	12	12	48.274855764656365	26	5	55.06332736241268	0	0	-inf	10	1	45.26230575391479	9	9	42.57918757222763	14	5	44.64382337803278	88	6	49.379082824114604	0	0	-inf	12	3	43.76158807172573	9	9	55.060387891319834	14	0	44.934097345202815	28	4	51.68420409319742	0	0	-inf	0	0	-inf	0	0	-inf	12	3	48.40158421791889	0	0	-inf	10	10	49.32374848610549	43	11	77.32745963609617	29	3	54.751488952613286	0	0	-inf	0	0	-inf	26	4	47.413417362589946	15	1	49.3359112095808	8	0	46.32564030267288	0	0	-inf	20	0	44.52939398980993	0	0	-inf	0	0	-inf	28	10	54.136221084192684	14	2	49.42122081996331	0	0	-inf	0	0	-inf	0	0	-inf	0	0	-inf	0	0	-inf	8	8	44.122213177926696	0	0	-inf	66	26	45.964860286444086	0	0	-inf	23	1	45.30493564951949	10	0	51.04232198000115	0	0	-inf	0	0	-inf	13	5	45.024841785767244	0	0	-inf	11	0	45.954506065828305	0	0	-inf	0	0	-inf	0	0	-inf	15	7	54.38347205134623	0	0	-inf	0	0	-inf	0	0	-inf	0	0	-inf	0	0	-inf	32	7	57.46893744153456	0	0	-inf	0	0	-inf	17	0	46.137381029765194	7	7	74.41553280751444	0	0	-inf	7	7	42.91733660532993	12	1	43.63405391371887	0	0	-inf	0	0	-inf	8	8	43.25629703838273	18	4	58.1462000600042	11	2	54.16667142684676	0	0	-inf	12	0	41.39865316429778	0	0	-inf	8	8	46.23403598322783	0	0	-inf	10	2	55.08385098076953	7	7	43.98855712671824	0	0	-inf	21	4	80.17522046000283	17	2	43.205436708775004	0	0	-inf	0	0	-inf	8	1	42.85439611110007	0	0	-inf	16	4	49.04556501482304	27	5	43.044456151373225	14	6	43.774840222035884	15	4	45.147499579899026	0	0	-inf	7	7	81.31818862122567	0	0	-inf	13	4	45.265365798501634	0	0	-inf	48	0	106.23930427488875	33	2	49.20370967121502	15	8	53.97799167577244	0	0	-inf	0	0	-inf	12	3	43.18807716974934	33	1	44.529854608816905	0	0	-inf	7	7	45.91138938242385	11	11	49.69888873329421	0	0	-inf	14	6	47.623572435886494	11	1	49.71251471279415	0	0	-inf	genus	Tetragenococcus
51669	0	0	-inf	0	0	-inf	0	0	-inf	12	12	48.384776310850235	0	0	-inf	10	10	44.49631956665961	0	0	-inf	0	0	-inf	7	7	48.54668936447899	12	12	50.59378463984308	0	0	-inf	9	9	55.62368720467307	0	0	-inf	9	9	55.24907570202164	9	9	47.89417891967645	0	0	-inf	12	12	45.22904599944115	0	0	-inf	0	0	-inf	0	0	-inf	21	21	48.8773460854376	9	9	71.29543847672727	0	0	-inf	0	0	-inf	44	44	97.37384629050781	0	0	-inf	0	0	-inf	11	11	47.923696185472906	10	10	59.742067144477886	0	0	-inf	0	0	-inf	14	14	48.608881097394516	8	8	44.64850999391358	15	15	42.74354223000579	0	0	-inf	0	0	-inf	0	0	-inf	0	0	-inf	0	0	-inf	45	45	44.703260420411766	0	0	-inf	0	0	-inf	10	10	44.27422074112307	0	0	-inf	0	0	-inf	8	8	48.77902204159647	11	11	73.49120236580094	13	13	44.94995852742853	0	0	-inf	0	0	-inf	0	0	-inf	17	17	44.53482860852356	32	32	71.19580424287574	0	0	-inf	9	9	52.09227990731103	0	0	-inf	7	7	51.2842712474619	0	0	-inf	21	21	51.42237219648061	0	0	-inf	9	9	45.32495252547921	0	0	-inf	9	9	46.2767865131447	65	65	44.896011386751574	0	0	-inf	9	9	43.7030970754073	0	0	-inf	14	14	44.934097345202815	24	24	50.339904775396995	0	0	-inf	0	0	-inf	0	0	-inf	9	9	50.545258041066134	0	0	-inf	0	0	-inf	21	21	58.88338034283468	9	9	76.88952553671541	0	0	-inf	0	0	-inf	22	22	47.90580571926141	14	14	49.28847629597943	8	8	46.32564030267288	0	0	-inf	20	20	44.52939398980993	0	0	-inf	0	0	-inf	18	18	52.230400522405375	12	12	50.60100522226135	0	0	-inf	0	0	-inf	0	0	-inf	0	0	-inf	0	0	-inf	0	0	-inf	0	0	-inf	9	9	44.0003888486189	0	0	-inf	22	22	45.318796360861285	10	10	51.04232198000115	0	0	-inf	0	0	-inf	8	8	46.112698372208094	0	0	-inf	11	11	45.954506065828305	0	0	-inf	0	0	-inf	0	0	-inf	8	8	61.5719677918872	0	0	-inf	0	0	-inf	0	0	-inf	0	0	-inf	0	0	-inf	25	25	59.916639552793015	0	0	-inf	0	0	-inf	8	8	49.11790219225092	0	0	-inf	0	0	-inf	0	0	-inf	0	0	-inf	0	0	-inf	0	0	-inf	0	0	-inf	0	0	-inf	9	9	52.570544542831044	0	0	-inf	12	12	41.39865316429778	0	0	-inf	0	0	-inf	0	0	-inf	8	8	46.782221750493974	0	0	-inf	0	0	-inf	10	10	104.79709608375252	15	15	42.766161603278334	0	0	-inf	0	0	-inf	7	7	42.995015886244545	0	0	-inf	12	12	51.56167628084813	0	0	-inf	8	8	45.57043648263006	11	11	46.082166893944006	0	0	-inf	0	0	-inf	0	0	-inf	9	9	45.988717425366715	0	0	-inf	18	18	116.0439023010719	31	31	49.403129755021915	7	7	67.79880761716164	0	0	-inf	0	0	-inf	0	0	-inf	17	9	47.81822634284776	0	0	-inf	0	0	-inf	0	0	-inf	0	0	-inf	8	8	50.7012716319083	10	10	50.49676041556469	0	0	-inf	species	Tetragenococcus halophilus
945021	0	0	-inf	0	0	-inf	0	0	-inf	0	0	-inf	0	0	-inf	0	0	-inf	0	0	-inf	0	0	-inf	0	0	-inf	0	0	-inf	0	0	-inf	0	0	-inf	0	0	-inf	0	0	-inf	0	0	-inf	0	0	-inf	0	0	-inf	0	0	-inf	0	0	-inf	0	0	-inf	0	0	-inf	0	0	-inf	0	0	-inf	0	0	-inf	0	0	-inf	0	0	-inf	0	0	-inf	0	0	-inf	0	0	-inf	0	0	-inf	0	0	-inf	0	0	-inf	0	0	-inf	0	0	-inf	0	0	-inf	0	0	-inf	0	0	-inf	0	0	-inf	0	0	-inf	0	0	-inf	0	0	-inf	0	0	-inf	0	0	-inf	0	0	-inf	0	0	-inf	0	0	-inf	0	0	-inf	0	0	-inf	0	0	-inf	0	0	-inf	0	0	-inf	0	0	-inf	0	0	-inf	0	0	-inf	0	0	-inf	0	0	-inf	0	0	-inf	0	0	-inf	0	0	-inf	0	0	-inf	0	0	-inf	0	0	-inf	0	0	-inf	0	0	-inf	0	0	-inf	0	0	-inf	0	0	-inf	0	0	-inf	0	0	-inf	0	0	-inf	0	0	-inf	0	0	-inf	0	0	-inf	0	0	-inf	0	0	-inf	0	0	-inf	0	0	-inf	0	0	-inf	0	0	-inf	0	0	-inf	0	0	-inf	0	0	-inf	0	0	-inf	0	0	-inf	0	0	-inf	0	0	-inf	0	0	-inf	0	0	-inf	0	0	-inf	0	0	-inf	0	0	-inf	0	0	-inf	0	0	-inf	0	0	-inf	0	0	-inf	0	0	-inf	0	0	-inf	0	0	-inf	0	0	-inf	0	0	-inf	0	0	-inf	0	0	-inf	0	0	-inf	0	0	-inf	0	0	-inf	0	0	-inf	0	0	-inf	0	0	-inf	0	0	-inf	0	0	-inf	0	0	-inf	0	0	-inf	0	0	-inf	0	0	-inf	0	0	-inf	0	0	-inf	0	0	-inf	0	0	-inf	0	0	-inf	0	0	-inf	0	0	-inf	0	0	-inf	0	0	-inf	0	0	-inf	0	0	-inf	0	0	-inf	0	0	-inf	0	0	-inf	0	0	-inf	0	0	-inf	0	0	-inf	0	0	-inf	0	0	-inf	0	0	-inf	0	0	-inf	0	0	-inf	0	0	-inf	0	0	-inf	0	0	-inf	0	0	-inf	0	0	-inf	0	0	-inf	0	0	-inf	0	0	-inf	0	0	-inf	0	0	-inf	0	0	-inf	0	0	-inf	0	0	-inf	0	0	-inf	0	0	-inf	0	0	-inf	0	0	-inf	0	0	-inf	0	0	-inf	8	8	42.577164466275356	0	0	-inf	0	0	-inf	0	0	-inf	0	0	-inf	0	0	-inf	0	0	-inf	0	0	-inf	strain	Tetragenococcus halophilus NBRC 12172
290335	0	0	-inf	0	0	-inf	0	0	-inf	0	0	-inf	0	0	-inf	0	0	-inf	0	0	-inf	0	0	-inf	0	0	-inf	0	0	-inf	0	0	-inf	0	0	-inf	0	0	-inf	21	21	43.08200422151075	0	0	-inf	16	16	44.80562605005347	0	0	-inf	0	0	-inf	0	0	-inf	0	0	-inf	0	0	-inf	0	0	-inf	0	0	-inf	0	0	-inf	0	0	-inf	0	0	-inf	0	0	-inf	0	0	-inf	0	0	-inf	0	0	-inf	0	0	-inf	0	0	-inf	0	0	-inf	0	0	-inf	17	17	47.56659900429118	0	0	-inf	0	0	-inf	0	0	-inf	0	0	-inf	8	8	45.05400214349938	12	12	44.8215983847844	0	0	-inf	0	0	-inf	0	0	-inf	0	0	-inf	0	0	-inf	0	0	-inf	21	21	43.594871869842024	0	0	-inf	0	0	-inf	0	0	-inf	8	8	50.50609665440988	0	0	-inf	0	0	-inf	0	0	-inf	0	0	-inf	0	0	-inf	0	0	-inf	0	0	-inf	0	0	-inf	0	0	-inf	0	0	-inf	0	0	-inf	17	17	51.37423288350374	0	0	-inf	0	0	-inf	0	0	-inf	0	0	-inf	0	0	-inf	0	0	-inf	0	0	-inf	0	0	-inf	0	0	-inf	0	0	-inf	0	0	-inf	11	11	42.00689734151417	0	0	-inf	0	0	-inf	0	0	-inf	0	0	-inf	0	0	-inf	0	0	-inf	0	0	-inf	0	0	-inf	0	0	-inf	0	0	-inf	0	0	-inf	0	0	-inf	0	0	-inf	0	0	-inf	0	0	-inf	0	0	-inf	0	0	-inf	0	0	-inf	0	0	-inf	31	31	41.78135058075817	0	0	-inf	0	0	-inf	0	0	-inf	0	0	-inf	0	0	-inf	0	0	-inf	0	0	-inf	0	0	-inf	0	0	-inf	0	0	-inf	0	0	-inf	0	0	-inf	0	0	-inf	0	0	-inf	0	0	-inf	0	0	-inf	0	0	-inf	0	0	-inf	0	0	-inf	0	0	-inf	9	9	43.488028885333435	0	0	-inf	0	0	-inf	0	0	-inf	11	11	43.69169517860241	0	0	-inf	0	0	-inf	0	0	-inf	0	0	-inf	0	0	-inf	0	0	-inf	0	0	-inf	0	0	-inf	0	0	-inf	0	0	-inf	0	0	-inf	0	0	-inf	0	0	-inf	0	0	-inf	0	0	-inf	0	0	-inf	0	0	-inf	0	0	-inf	0	0	-inf	0	0	-inf	22	22	43.02548662637672	0	0	-inf	0	0	-inf	0	0	-inf	0	0	-inf	0	0	-inf	0	0	-inf	0	0	-inf	22	22	121.04212777971206	0	0	-inf	0	0	-inf	0	0	-inf	0	0	-inf	9	9	43.12713640719822	15	15	40.88607220100561	0	0	-inf	0	0	-inf	0	0	-inf	0	0	-inf	0	0	-inf	0	0	-inf	0	0	-inf	species	Tetragenococcus koreensis
526944	0	0	-inf	0	0	-inf	0	0	-inf	0	0	-inf	0	0	-inf	0	0	-inf	0	0	-inf	0	0	-inf	0	0	-inf	14	14	42.25583509886973	0	0	-inf	0	0	-inf	0	0	-inf	0	0	-inf	0	0	-inf	0	0	-inf	0	0	-inf	0	0	-inf	0	0	-inf	0	0	-inf	0	0	-inf	8	8	45.87589283436705	0	0	-inf	0	0	-inf	0	0	-inf	0	0	-inf	0	0	-inf	0	0	-inf	0	0	-inf	0	0	-inf	0	0	-inf	0	0	-inf	0	0	-inf	0	0	-inf	0	0	-inf	0	0	-inf	0	0	-inf	0	0	-inf	0	0	-inf	0	0	-inf	0	0	-inf	0	0	-inf	9	9	53.961334515466035	0	0	-inf	0	0	-inf	0	0	-inf	0	0	-inf	0	0	-inf	0	0	-inf	0	0	-inf	0	0	-inf	0	0	-inf	0	0	-inf	0	0	-inf	0	0	-inf	0	0	-inf	0	0	-inf	0	0	-inf	0	0	-inf	0	0	-inf	0	0	-inf	0	0	-inf	0	0	-inf	0	0	-inf	0	0	-inf	0	0	-inf	0	0	-inf	0	0	-inf	0	0	-inf	0	0	-inf	0	0	-inf	0	0	-inf	0	0	-inf	0	0	-inf	0	0	-inf	0	0	-inf	17	17	45.07170042943663	0	0	-inf	0	0	-inf	0	0	-inf	0	0	-inf	0	0	-inf	0	0	-inf	0	0	-inf	0	0	-inf	0	0	-inf	0	0	-inf	0	0	-inf	0	0	-inf	0	0	-inf	0	0	-inf	0	0	-inf	0	0	-inf	0	0	-inf	0	0	-inf	0	0	-inf	0	0	-inf	0	0	-inf	0	0	-inf	0	0	-inf	0	0	-inf	0	0	-inf	0	0	-inf	0	0	-inf	0	0	-inf	0	0	-inf	0	0	-inf	0	0	-inf	0	0	-inf	0	0	-inf	0	0	-inf	0	0	-inf	0	0	-inf	0	0	-inf	0	0	-inf	0	0	-inf	0	0	-inf	0	0	-inf	0	0	-inf	0	0	-inf	0	0	-inf	0	0	-inf	0	0	-inf	0	0	-inf	14	14	61.80965260884243	0	0	-inf	0	0	-inf	0	0	-inf	0	0	-inf	0	0	-inf	0	0	-inf	0	0	-inf	0	0	-inf	0	0	-inf	7	7	45.410632651119506	0	0	-inf	0	0	-inf	0	0	-inf	0	0	-inf	0	0	-inf	0	0	-inf	0	0	-inf	0	0	-inf	0	0	-inf	0	0	-inf	0	0	-inf	0	0	-inf	0	0	-inf	0	0	-inf	8	8	43.47119407771256	0	0	-inf	0	0	-inf	0	0	-inf	0	0	-inf	0	0	-inf	0	0	-inf	0	0	-inf	0	0	-inf	0	0	-inf	0	0	-inf	0	0	-inf	0	0	-inf	0	0	-inf	species	Tetragenococcus osmophilus
423400	0	0	-inf	0	0	-inf	0	0	-inf	0	0	-inf	0	0	-inf	0	0	-inf	0	0	-inf	0	0	-inf	0	0	-inf	0	0	-inf	0	0	-inf	0	0	-inf	0	0	-inf	0	0	-inf	0	0	-inf	0	0	-inf	0	0	-inf	0	0	-inf	0	0	-inf	0	0	-inf	0	0	-inf	0	0	-inf	0	0	-inf	0	0	-inf	0	0	-inf	0	0	-inf	0	0	-inf	0	0	-inf	0	0	-inf	0	0	-inf	0	0	-inf	0	0	-inf	0	0	-inf	0	0	-inf	0	0	-inf	0	0	-inf	0	0	-inf	0	0	-inf	0	0	-inf	0	0	-inf	0	0	-inf	0	0	-inf	0	0	-inf	0	0	-inf	0	0	-inf	0	0	-inf	0	0	-inf	0	0	-inf	0	0	-inf	0	0	-inf	0	0	-inf	0	0	-inf	109	3	101.06549885602053	0	0	-inf	0	0	-inf	0	0	-inf	0	0	-inf	0	0	-inf	0	0	-inf	0	0	-inf	0	0	-inf	0	0	-inf	0	0	-inf	0	0	-inf	0	0	-inf	0	0	-inf	0	0	-inf	0	0	-inf	0	0	-inf	0	0	-inf	0	0	-inf	0	0	-inf	0	0	-inf	0	0	-inf	0	0	-inf	0	0	-inf	0	0	-inf	0	0	-inf	0	0	-inf	0	0	-inf	0	0	-inf	0	0	-inf	0	0	-inf	0	0	-inf	0	0	-inf	0	0	-inf	0	0	-inf	0	0	-inf	0	0	-inf	0	0	-inf	0	0	-inf	0	0	-inf	0	0	-inf	0	0	-inf	0	0	-inf	0	0	-inf	0	0	-inf	0	0	-inf	0	0	-inf	0	0	-inf	0	0	-inf	0	0	-inf	0	0	-inf	0	0	-inf	0	0	-inf	0	0	-inf	0	0	-inf	0	0	-inf	0	0	-inf	0	0	-inf	0	0	-inf	0	0	-inf	0	0	-inf	0	0	-inf	0	0	-inf	0	0	-inf	0	0	-inf	0	0	-inf	0	0	-inf	0	0	-inf	0	0	-inf	0	0	-inf	0	0	-inf	0	0	-inf	0	0	-inf	0	0	-inf	0	0	-inf	0	0	-inf	0	0	-inf	0	0	-inf	0	0	-inf	0	0	-inf	0	0	-inf	0	0	-inf	0	0	-inf	0	0	-inf	0	0	-inf	0	0	-inf	0	0	-inf	0	0	-inf	0	0	-inf	0	0	-inf	0	0	-inf	0	0	-inf	0	0	-inf	0	0	-inf	0	0	-inf	0	0	-inf	0	0	-inf	0	0	-inf	0	0	-inf	0	0	-inf	0	0	-inf	0	0	-inf	0	0	-inf	0	0	-inf	0	0	-inf	0	0	-inf	0	0	-inf	0	0	-inf	0	0	-inf	0	0	-inf	0	0	-inf	no_rank	unclassified Enterococcaceae
2291321	0	0	-inf	0	0	-inf	0	0	-inf	0	0	-inf	0	0	-inf	0	0	-inf	0	0	-inf	0	0	-inf	0	0	-inf	0	0	-inf	0	0	-inf	0	0	-inf	0	0	-inf	0	0	-inf	0	0	-inf	0	0	-inf	0	0	-inf	0	0	-inf	0	0	-inf	0	0	-inf	0	0	-inf	0	0	-inf	0	0	-inf	0	0	-inf	0	0	-inf	0	0	-inf	0	0	-inf	0	0	-inf	0	0	-inf	0	0	-inf	0	0	-inf	0	0	-inf	0	0	-inf	0	0	-inf	0	0	-inf	0	0	-inf	0	0	-inf	0	0	-inf	0	0	-inf	0	0	-inf	0	0	-inf	0	0	-inf	0	0	-inf	0	0	-inf	0	0	-inf	0	0	-inf	0	0	-inf	0	0	-inf	0	0	-inf	0	0	-inf	0	0	-inf	0	0	-inf	106	106	101.67112618213432	0	0	-inf	0	0	-inf	0	0	-inf	0	0	-inf	0	0	-inf	0	0	-inf	0	0	-inf	0	0	-inf	0	0	-inf	0	0	-inf	0	0	-inf	0	0	-inf	0	0	-inf	0	0	-inf	0	0	-inf	0	0	-inf	0	0	-inf	0	0	-inf	0	0	-inf	0	0	-inf	0	0	-inf	0	0	-inf	0	0	-inf	0	0	-inf	0	0	-inf	0	0	-inf	0	0	-inf	0	0	-inf	0	0	-inf	0	0	-inf	0	0	-inf	0	0	-inf	0	0	-inf	0	0	-inf	0	0	-inf	0	0	-inf	0	0	-inf	0	0	-inf	0	0	-inf	0	0	-inf	0	0	-inf	0	0	-inf	0	0	-inf	0	0	-inf	0	0	-inf	0	0	-inf	0	0	-inf	0	0	-inf	0	0	-inf	0	0	-inf	0	0	-inf	0	0	-inf	0	0	-inf	0	0	-inf	0	0	-inf	0	0	-inf	0	0	-inf	0	0	-inf	0	0	-inf	0	0	-inf	0	0	-inf	0	0	-inf	0	0	-inf	0	0	-inf	0	0	-inf	0	0	-inf	0	0	-inf	0	0	-inf	0	0	-inf	0	0	-inf	0	0	-inf	0	0	-inf	0	0	-inf	0	0	-inf	0	0	-inf	0	0	-inf	0	0	-inf	0	0	-inf	0	0	-inf	0	0	-inf	0	0	-inf	0	0	-inf	0	0	-inf	0	0	-inf	0	0	-inf	0	0	-inf	0	0	-inf	0	0	-inf	0	0	-inf	0	0	-inf	0	0	-inf	0	0	-inf	0	0	-inf	0	0	-inf	0	0	-inf	0	0	-inf	0	0	-inf	0	0	-inf	0	0	-inf	0	0	-inf	0	0	-inf	0	0	-inf	0	0	-inf	0	0	-inf	0	0	-inf	0	0	-inf	0	0	-inf	0	0	-inf	0	0	-inf	0	0	-inf	species	Enterococcaceae bacterium
186827	49	3	76.95476486987741	39	7	68.97384602251088	26	6	51.898240039021665	21	10	63.55338068126087	22	0	57.51353298183662	48	4	52.844686677665	68	6	78.16735365112775	21	8	45.94729485802562	40	8	48.28952788656685	86	9	47.42682470377787	19	12	50.12975918920531	42	6	67.39248884585311	13	3	47.682861566155786	25	16	48.58581746268359	26	10	54.33766876261574	39	9	56.22998608122454	10	10	49.78116688531646	28	8	64.47105652613487	37	4	65.30914981791946	0	0	-inf	26	5	58.80263783083975	68	9	66.46685924505394	28	12	51.175572057431005	11	11	48.82337759900418	94	12	63.1560836756873	25	11	51.1145711577709	34	12	50.408257052802746	63	10	53.63402023295725	39	8	53.796043295830366	16	5	48.4143287909954	14	5	51.053835448545044	61	8	61.0747339137906	25	3	61.7094464216997	72	13	48.49943417041273	85	2	56.043004210062996	11	11	55.80308459346176	49	12	44.14973812650074	33	2	47.98623672520576	36	5	58.07693431882865	216	35	46.80159241476057	38	9	55.21672702053306	66	9	53.495406571448136	22	8	54.26231245619951	16	16	44.139576782940836	36	13	60.14044608094576	76	6	54.21953388591037	33	7	50.14355596117286	111	9	60.867014251116665	431	5	67.33924933042859	30	18	57.35131763975857	102	5	68.79448504105852	51	10	51.90704340569109	246	8	88.77241612822266	333	3	76.16539528524042	29	10	48.49173270803369	7	7	54.43033973713246	27	13	57.52792731237267	86	7	61.530545968083	64	4	51.93418387756768	26	8	50.69312646415237	17	17	50.06131208847956	0	0	-inf	55	10	48.174474300757936	114	11	48.4507366053192	105	0	61.14357461339365	148	7	67.6752634090105	23	4	52.87745505731977	53	8	49.540871634477845	176	8	48.30488496271453	49	7	55.88316427817494	67	1	59.74525774626869	18	5	51.75965788904187	36	10	49.368175097043625	53	1	50.61860618562365	9	9	51.997848040241756	87	6	65.64567328678822	117	7	59.421957700194135	8	8	61.20555442956885	18	7	48.75623271450926	29	4	52.87950504256058	121	13	59.89488567974335	143	6	74.15804642300276	14	14	50.94914249084644	21	11	51.6791780588044	15	4	52.10411241388429	28	4	56.99520539176516	126	5	49.563456942675394	36	8	51.16166152629452	11	11	53.97556688765315	20	6	58.75236234886988	45	3	63.712489906485494	7	7	52.59900472442088	24	1	47.67081305169251	35	3	57.75744426127054	15	15	48.891405345842685	94	14	52.19658453970606	57	6	58.586887862209785	31	0	59.18233323819399	40	9	54.7176041825723	33	12	53.049713859352174	60	12	76.06720068431677	45	11	56.6645808418058	28	11	52.99121296521022	27	5	55.6503163785267	78	15	67.56730496799803	0	0	-inf	68	8	46.8687831986952	133	23	49.55885047566917	30	7	49.305836071120964	47	6	52.479188535782455	18	10	54.01709279368553	7	7	51.5209647116751	59	14	60.07601294264836	122	10	52.58154952576242	30	2	64.22610360996319	62	3	63.49413725339531	17	0	44.8599496201963	26	8	52.733117528217434	68	1	60.95370600640487	34	10	46.70189869651596	24	8	47.88591553365266	16	16	62.361634972594906	24	6	46.78657601199768	85	24	50.696751625364925	25	5	44.9780591769085	44	3	47.41548800349171	6	6	48.76299196399751	28	11	47.66829405051603	52	8	49.85570457973745	25	8	49.6580048253553	64	12	51.19304999053873	42	12	48.48615159914514	114	18	46.272285786385844	20	5	52.7278597640901	72	4	47.37824430575588	23	7	70.0712557645539	37	11	50.209445755504	20	6	47.65474730000648	132	6	68.63111181509299	42	4	64.45242014791636	47	3	50.6898668747912	174	6	74.39361178044437	240	0	76.19816451250776	28	2	43.782858517738	14	14	63.040337745989895	914	17	78.05374705511358	140	5	71.94196514133958	52	7	47.71521789705486	27	5	56.21481804636511	44	2	57.15804831192923	16	8	48.035641222470375	182	5	74.42308949166404	26	11	60.76740294402867	42	10	48.852829809217035	31	7	53.34426976335758	14	14	53.34134195269213	17	2	45.574858738593456	49	12	49.45099939095362	73	4	62.291155850981276	8	8	50.84035892843431	229	2	75.22915595625562	19	1	55.85866666914318	86	3	78.93354479950081	family	Aerococcaceae
1375	11	11	45.369253963805136	12	12	53.692506083347745	13	4	41.877189649975804	11	11	43.26194117426275	7	7	55.001247317255334	28	17	50.56087943562807	19	6	73.45139407133475	13	13	47.59738339116849	32	14	47.19394610121259	9	9	43.15246561503787	0	0	-inf	29	9	67.3734267485073	10	10	43.23380951166243	9	9	47.94604817241335	16	16	52.911477019601456	30	13	57.909131131563626	0	0	-inf	7	7	49.294661209323685	11	2	51.898612579023	0	0	-inf	12	12	64.3227485492106	50	17	67.0256007608571	16	16	49.30935287537176	0	0	-inf	82	15	64.99322410645291	0	0	-inf	22	6	45.64472992342328	44	9	54.591780433346315	13	13	47.741772827576455	11	11	47.3770085631181	9	9	47.51822329765308	45	11	60.71756969787852	22	7	63.421832564535315	29	11	48.90204300811285	28	28	54.041350011486706	0	0	-inf	30	5	41.748424327113916	9	9	46.741942471038215	13	13	50.1724628086922	103	33	45.2374010768334	29	21	54.190366358080134	47	19	52.57906890830299	14	7	59.75309789758115	0	0	-inf	7	7	48.145333517373366	33	10	45.38708356763166	18	18	52.815481946043526	41	12	47.78456242193368	71	12	46.61086258279007	12	12	62.03166639944617	83	2	72.24772380486748	30	10	54.74997463477436	180	4	99.18036390748334	28	15	82.50312008904977	12	12	49.21658599769794	0	0	-inf	0	0	-inf	13	13	49.041405229671156	34	17	44.5995491181461	18	18	51.89220252542072	0	0	-inf	0	0	-inf	13	4	47.89814217775249	45	23	49.05065718980339	30	3	44.53958755444951	14	5	50.283602803185104	12	12	51.021831389239615	26	12	47.62188836382043	86	18	45.84995614400053	34	7	55.882023571467236	25	13	47.75046173579947	13	13	53.52712689355839	16	1	52.99521036866594	10	10	46.11636849394769	0	0	-inf	52	19	69.78155553816927	69	27	57.593875125043205	0	0	-inf	11	4	51.819932704418484	18	9	50.06218725078629	22	12	44.38438289026824	26	14	53.16849781304646	0	0	-inf	10	10	43.4492424049175	11	11	54.035693234736634	13	13	59.07420668130429	24	17	45.573420953129734	28	11	52.55071672754848	0	0	-inf	0	0	-inf	26	15	48.42399664281122	0	0	-inf	23	12	44.78693535828784	7	7	47.38272101125353	0	0	-inf	45	6	48.191339824033996	0	0	-inf	13	13	55.57595065409884	23	9	47.60908134513266	21	21	50.61017256841427	0	0	-inf	21	12	53.47741402106152	0	0	-inf	8	8	50.9950576850888	63	11	72.76609535911341	0	0	-inf	10	3	45.471006550634016	33	19	44.59547690006354	12	12	50.40950469333698	24	16	53.09657398867876	0	0	-inf	0	0	-inf	25	16	45.32792318181384	54	14	54.15913569148124	13	13	45.04098336022158	59	16	63.99303250215681	9	9	45.63201325712773	18	5	49.857384526153055	34	15	47.44402831721865	24	9	46.7105331736261	16	9	45.96338810619759	0	0	-inf	8	8	55.038398382243834	25	12	49.15247270818279	20	6	44.47264427649427	17	17	47.01698030498482	0	0	-inf	17	7	50.50501468778635	25	8	46.64299363086142	17	9	45.75660247971779	36	16	45.67231917256644	23	8	47.334125775343715	56	8	45.481052641625645	15	6	55.98306747331727	17	9	46.29913625735222	16	8	68.09370901966119	12	12	51.42719781198366	14	6	48.74804140257453	25	17	50.13928150829468	11	11	74.53629878397152	17	10	57.179150873192434	26	8	43.26927023509598	32	13	77.1036155950435	15	15	44.92823204289128	0	0	-inf	25	5	72.47256406919927	41	2	47.47168711701509	35	13	48.414023828381325	22	22	54.71497545910058	35	9	53.30678163063571	8	8	49.984603172946784	24	14	46.6111215965779	7	7	63.744799064101066	20	5	52.535057697350204	9	9	47.23753908712503	0	0	-inf	15	5	46.13529555922074	30	30	48.603305821085115	26	5	53.01451237539824	0	0	-inf	31	9	51.46989789780346	18	4	55.85013741138337	28	5	94.39480166366873	genus	Aerococcus
1376	0	0	-inf	0	0	-inf	0	0	-inf	0	0	-inf	0	0	-inf	0	0	-inf	0	0	-inf	0	0	-inf	0	0	-inf	0	0	-inf	0	0	-inf	0	0	-inf	0	0	-inf	0	0	-inf	0	0	-inf	0	0	-inf	0	0	-inf	0	0	-inf	9	1	51.859990596050906	0	0	-inf	0	0	-inf	13	2	80.37192583716966	0	0	-inf	0	0	-inf	0	0	-inf	0	0	-inf	7	7	46.11415612079768	0	0	-inf	0	0	-inf	0	0	-inf	0	0	-inf	0	0	-inf	0	0	-inf	9	9	53.15754135089462	0	0	-inf	0	0	-inf	0	0	-inf	0	0	-inf	0	0	-inf	0	0	-inf	0	0	-inf	0	0	-inf	0	0	-inf	0	0	-inf	0	0	-inf	9	9	48.53293934458046	0	0	-inf	0	0	-inf	37	37	48.18686956124605	0	0	-inf	31	7	70.28335898540597	0	0	-inf	0	0	-inf	0	0	-inf	0	0	-inf	0	0	-inf	0	0	-inf	0	0	-inf	0	0	-inf	0	0	-inf	0	0	-inf	0	0	-inf	0	0	-inf	0	0	-inf	20	20	45.2380900832694	0	0	-inf	0	0	-inf	0	0	-inf	0	0	-inf	0	0	-inf	0	0	-inf	0	0	-inf	0	0	-inf	0	0	-inf	0	0	-inf	18	18	104.37699611181257	26	26	62.45109359662834	0	0	-inf	0	0	-inf	0	0	-inf	0	0	-inf	0	0	-inf	0	0	-inf	0	0	-inf	0	0	-inf	0	0	-inf	0	0	-inf	0	0	-inf	0	0	-inf	0	0	-inf	0	0	-inf	0	0	-inf	0	0	-inf	0	0	-inf	0	0	-inf	0	0	-inf	0	0	-inf	0	0	-inf	0	0	-inf	0	0	-inf	0	0	-inf	0	0	-inf	0	0	-inf	0	0	-inf	7	7	46.97650997138323	0	0	-inf	0	0	-inf	0	0	-inf	0	0	-inf	0	0	-inf	0	0	-inf	0	0	-inf	0	0	-inf	10	10	49.82995700083849	0	0	-inf	0	0	-inf	0	0	-inf	0	0	-inf	9	9	42.84179190894453	0	0	-inf	0	0	-inf	0	0	-inf	0	0	-inf	0	0	-inf	0	0	-inf	0	0	-inf	0	0	-inf	0	0	-inf	0	0	-inf	0	0	-inf	0	0	-inf	7	7	49.59634338951587	0	0	-inf	9	9	59.33763021861248	8	8	45.512546056363476	0	0	-inf	0	0	-inf	8	8	51.41478133793659	0	0	-inf	0	0	-inf	0	0	-inf	0	0	-inf	0	0	-inf	0	0	-inf	0	0	-inf	0	0	-inf	0	0	-inf	8	8	47.639782299357705	0	0	-inf	0	0	-inf	0	0	-inf	0	0	-inf	0	0	-inf	15	15	50.02616640546017	0	0	-inf	0	0	-inf	0	0	-inf	0	0	-inf	0	0	-inf	0	0	-inf	0	0	-inf	0	0	-inf	0	0	-inf	species	Aerococcus urinae
866775	0	0	-inf	0	0	-inf	0	0	-inf	0	0	-inf	0	0	-inf	0	0	-inf	0	0	-inf	0	0	-inf	0	0	-inf	0	0	-inf	0	0	-inf	0	0	-inf	0	0	-inf	0	0	-inf	0	0	-inf	0	0	-inf	0	0	-inf	0	0	-inf	8	8	52.84248942055727	0	0	-inf	0	0	-inf	11	11	86.90448700099569	0	0	-inf	0	0	-inf	0	0	-inf	0	0	-inf	0	0	-inf	0	0	-inf	0	0	-inf	0	0	-inf	0	0	-inf	0	0	-inf	0	0	-inf	0	0	-inf	0	0	-inf	0	0	-inf	0	0	-inf	0	0	-inf	0	0	-inf	0	0	-inf	0	0	-inf	0	0	-inf	0	0	-inf	0	0	-inf	0	0	-inf	0	0	-inf	0	0	-inf	0	0	-inf	0	0	-inf	0	0	-inf	24	24	76.45857455128879	0	0	-inf	0	0	-inf	0	0	-inf	0	0	-inf	0	0	-inf	0	0	-inf	0	0	-inf	0	0	-inf	0	0	-inf	0	0	-inf	0	0	-inf	0	0	-inf	0	0	-inf	0	0	-inf	0	0	-inf	0	0	-inf	0	0	-inf	0	0	-inf	0	0	-inf	0	0	-inf	0	0	-inf	0	0	-inf	0	0	-inf	0	0	-inf	0	0	-inf	0	0	-inf	0	0	-inf	0	0	-inf	0	0	-inf	0	0	-inf	0	0	-inf	0	0	-inf	0	0	-inf	0	0	-inf	0	0	-inf	0	0	-inf	0	0	-inf	0	0	-inf	0	0	-inf	0	0	-inf	0	0	-inf	0	0	-inf	0	0	-inf	0	0	-inf	0	0	-inf	0	0	-inf	0	0	-inf	0	0	-inf	0	0	-inf	0	0	-inf	0	0	-inf	0	0	-inf	0	0	-inf	0	0	-inf	0	0	-inf	0	0	-inf	0	0	-inf	0	0	-inf	0	0	-inf	0	0	-inf	0	0	-inf	0	0	-inf	0	0	-inf	0	0	-inf	0	0	-inf	0	0	-inf	0	0	-inf	0	0	-inf	0	0	-inf	0	0	-inf	0	0	-inf	0	0	-inf	0	0	-inf	0	0	-inf	0	0	-inf	0	0	-inf	0	0	-inf	0	0	-inf	0	0	-inf	0	0	-inf	0	0	-inf	0	0	-inf	0	0	-inf	0	0	-inf	0	0	-inf	0	0	-inf	0	0	-inf	0	0	-inf	0	0	-inf	0	0	-inf	0	0	-inf	0	0	-inf	0	0	-inf	0	0	-inf	0	0	-inf	0	0	-inf	0	0	-inf	0	0	-inf	0	0	-inf	0	0	-inf	0	0	-inf	0	0	-inf	0	0	-inf	0	0	-inf	0	0	-inf	0	0	-inf	0	0	-inf	0	0	-inf	0	0	-inf	0	0	-inf	0	0	-inf	0	0	-inf	strain	Aerococcus urinae ACS-120-V-Col10a
1377	0	0	-inf	0	0	-inf	0	0	-inf	0	0	-inf	0	0	-inf	0	0	-inf	0	0	-inf	0	0	-inf	0	0	-inf	0	0	-inf	0	0	-inf	13	13	90.07012685775948	0	0	-inf	0	0	-inf	0	0	-inf	0	0	-inf	0	0	-inf	0	0	-inf	0	0	-inf	0	0	-inf	0	0	-inf	11	11	77.41600666382165	0	0	-inf	0	0	-inf	26	26	90.52579133756757	0	0	-inf	0	0	-inf	0	0	-inf	0	0	-inf	0	0	-inf	0	0	-inf	0	0	-inf	0	0	-inf	0	0	-inf	0	0	-inf	0	0	-inf	0	0	-inf	0	0	-inf	0	0	-inf	18	18	44.06925651195569	0	0	-inf	0	0	-inf	0	0	-inf	0	0	-inf	0	0	-inf	0	0	-inf	0	0	-inf	0	0	-inf	0	0	-inf	0	0	-inf	0	0	-inf	0	0	-inf	7	7	73.71428571428571	0	0	-inf	0	0	-inf	0	0	-inf	0	0	-inf	0	0	-inf	0	0	-inf	0	0	-inf	0	0	-inf	0	0	-inf	0	0	-inf	0	0	-inf	0	0	-inf	0	0	-inf	0	0	-inf	0	0	-inf	0	0	-inf	0	0	-inf	0	0	-inf	0	0	-inf	0	0	-inf	0	0	-inf	0	0	-inf	0	0	-inf	0	0	-inf	0	0	-inf	0	0	-inf	0	0	-inf	0	0	-inf	0	0	-inf	0	0	-inf	0	0	-inf	0	0	-inf	0	0	-inf	0	0	-inf	0	0	-inf	0	0	-inf	0	0	-inf	0	0	-inf	0	0	-inf	0	0	-inf	0	0	-inf	0	0	-inf	0	0	-inf	0	0	-inf	0	0	-inf	0	0	-inf	0	0	-inf	0	0	-inf	0	0	-inf	0	0	-inf	0	0	-inf	0	0	-inf	0	0	-inf	0	0	-inf	0	0	-inf	0	0	-inf	0	0	-inf	0	0	-inf	0	0	-inf	0	0	-inf	0	0	-inf	0	0	-inf	0	0	-inf	0	0	-inf	0	0	-inf	0	0	-inf	0	0	-inf	0	0	-inf	0	0	-inf	0	0	-inf	0	0	-inf	0	0	-inf	0	0	-inf	0	0	-inf	0	0	-inf	0	0	-inf	0	0	-inf	0	0	-inf	0	0	-inf	0	0	-inf	0	0	-inf	0	0	-inf	0	0	-inf	0	0	-inf	0	0	-inf	0	0	-inf	0	0	-inf	0	0	-inf	0	0	-inf	0	0	-inf	0	0	-inf	0	0	-inf	0	0	-inf	0	0	-inf	0	0	-inf	0	0	-inf	0	0	-inf	0	0	-inf	0	0	-inf	0	0	-inf	0	0	-inf	0	0	-inf	0	0	-inf	0	0	-inf	0	0	-inf	0	0	-inf	0	0	-inf	0	0	-inf	14	14	58.4302323422373	0	0	-inf	species	Aerococcus viridans
51665	0	0	-inf	0	0	-inf	0	0	-inf	0	0	-inf	0	0	-inf	0	0	-inf	13	13	85.99553289865032	0	0	-inf	0	0	-inf	0	0	-inf	0	0	-inf	0	0	-inf	0	0	-inf	0	0	-inf	0	0	-inf	0	0	-inf	0	0	-inf	0	0	-inf	0	0	-inf	0	0	-inf	0	0	-inf	9	9	50.818502435994716	0	0	-inf	0	0	-inf	0	0	-inf	0	0	-inf	0	0	-inf	10	10	51.2123213516938	0	0	-inf	0	0	-inf	0	0	-inf	7	7	65.4526868541787	8	8	76.36634496727648	0	0	-inf	0	0	-inf	0	0	-inf	0	0	-inf	0	0	-inf	0	0	-inf	15	15	47.30782104868019	0	0	-inf	0	0	-inf	7	7	46.31618662970812	0	0	-inf	0	0	-inf	0	0	-inf	0	0	-inf	0	0	-inf	0	0	-inf	0	0	-inf	0	0	-inf	0	0	-inf	169	169	101.30401543519021	13	13	106.14462755931592	0	0	-inf	0	0	-inf	0	0	-inf	0	0	-inf	0	0	-inf	0	0	-inf	0	0	-inf	0	0	-inf	0	0	-inf	0	0	-inf	0	0	-inf	9	9	50.96242015327667	0	0	-inf	0	0	-inf	0	0	-inf	0	0	-inf	0	0	-inf	0	0	-inf	0	0	-inf	0	0	-inf	0	0	-inf	0	0	-inf	16	16	45.22483100721057	0	0	-inf	0	0	-inf	0	0	-inf	0	0	-inf	12	12	50.621688338186146	0	0	-inf	0	0	-inf	0	0	-inf	0	0	-inf	0	0	-inf	0	0	-inf	0	0	-inf	0	0	-inf	0	0	-inf	0	0	-inf	0	0	-inf	0	0	-inf	0	0	-inf	0	0	-inf	0	0	-inf	0	0	-inf	0	0	-inf	0	0	-inf	0	0	-inf	0	0	-inf	0	0	-inf	0	0	-inf	0	0	-inf	0	0	-inf	0	0	-inf	0	0	-inf	0	0	-inf	0	0	-inf	0	0	-inf	0	0	-inf	0	0	-inf	7	7	68.48511972180158	0	0	-inf	0	0	-inf	0	0	-inf	0	0	-inf	0	0	-inf	0	0	-inf	0	0	-inf	0	0	-inf	0	0	-inf	0	0	-inf	0	0	-inf	0	0	-inf	0	0	-inf	0	0	-inf	0	0	-inf	0	0	-inf	0	0	-inf	0	0	-inf	0	0	-inf	0	0	-inf	0	0	-inf	0	0	-inf	0	0	-inf	0	0	-inf	0	0	-inf	0	0	-inf	0	0	-inf	0	0	-inf	8	8	64.3177651411945	0	0	-inf	0	0	-inf	0	0	-inf	0	0	-inf	0	0	-inf	0	0	-inf	8	8	55.43970052235498	0	0	-inf	0	0	-inf	0	0	-inf	0	0	-inf	0	0	-inf	0	0	-inf	0	0	-inf	0	0	-inf	9	9	48.459130086276964	0	0	-inf	0	0	-inf	0	0	-inf	0	0	-inf	species	Aerococcus urinaeequi
87541	0	0	-inf	0	0	-inf	9	9	42.04482949440949	0	0	-inf	0	0	-inf	11	11	52.12683015840268	0	0	-inf	0	0	-inf	0	0	-inf	0	0	-inf	0	0	-inf	7	7	47.68537531975615	0	0	-inf	0	0	-inf	0	0	-inf	0	0	-inf	0	0	-inf	0	0	-inf	0	0	-inf	0	0	-inf	0	0	-inf	0	0	-inf	0	0	-inf	0	0	-inf	41	41	47.03768441537375	0	0	-inf	9	9	46.535417118109365	25	25	57.2718113801262	0	0	-inf	0	0	-inf	0	0	-inf	0	0	-inf	0	0	-inf	9	9	50.29222074878501	0	0	-inf	0	0	-inf	0	0	-inf	0	0	-inf	0	0	-inf	37	37	43.78361951956936	8	8	46.2998751149927	28	28	49.941303041241326	0	0	-inf	0	0	-inf	0	0	-inf	14	14	41.961539433166365	0	0	-inf	10	10	44.30602936041987	0	0	-inf	0	0	-inf	50	50	74.67553894512832	20	20	56.77546701554987	0	0	-inf	0	0	-inf	0	0	-inf	0	0	-inf	0	0	-inf	0	0	-inf	17	17	45.29112566908447	0	0	-inf	0	0	-inf	0	0	-inf	9	9	49.21508143784498	14	14	42.55438527395394	0	0	-inf	0	0	-inf	0	0	-inf	14	14	48.142948434664405	57	57	45.01321255871476	27	27	58.89345749511259	0	0	-inf	0	0	-inf	8	8	56.53736615396269	0	0	-inf	0	0	-inf	15	15	44.413264684964034	0	0	-inf	0	0	-inf	0	0	-inf	9	9	41.04483432251572	10	10	46.58966646209205	0	0	-inf	0	0	-inf	0	0	-inf	0	0	-inf	0	0	-inf	0	0	-inf	17	17	55.07038138177044	0	0	-inf	0	0	-inf	0	0	-inf	0	0	-inf	0	0	-inf	0	0	-inf	0	0	-inf	39	39	47.59867475411934	0	0	-inf	0	0	-inf	14	14	43.4481290144112	0	0	-inf	0	0	-inf	9	9	47.338191400155075	0	0	-inf	0	0	-inf	7	7	47.618106741707	0	0	-inf	7	7	44.63538414900935	14	14	45.46747788964336	0	0	-inf	8	8	51.1665365986752	0	0	-inf	0	0	-inf	9	9	45.938304712757784	0	0	-inf	0	0	-inf	0	0	-inf	0	0	-inf	13	13	51.19916655590592	10	10	44.02020361037407	15	15	48.731639045348295	0	0	-inf	0	0	-inf	0	0	-inf	13	13	46.04343819474229	0	0	-inf	0	0	-inf	0	0	-inf	0	0	-inf	0	0	-inf	0	0	-inf	20	20	47.971235143735086	8	8	49.070277616800425	48	48	43.86372327480586	0	0	-inf	0	0	-inf	0	0	-inf	0	0	-inf	0	0	-inf	8	8	48.23892539642376	0	0	-inf	7	7	70.67709968982606	10	10	42.25807358037436	11	11	71.62550022464073	0	0	-inf	0	0	-inf	0	0	-inf	39	39	47.111260815323554	0	0	-inf	0	0	-inf	18	18	47.27722462514207	0	0	-inf	0	0	-inf	0	0	-inf	0	0	-inf	0	0	-inf	0	0	-inf	0	0	-inf	0	0	-inf	12	12	49.38259123262135	0	0	-inf	12	12	54.173883674295986	0	0	-inf	23	23	103.42116973983998	species	Aerococcus christensenii
119206	0	0	-inf	0	0	-inf	0	0	-inf	0	0	-inf	0	0	-inf	0	0	-inf	0	0	-inf	0	0	-inf	18	18	43.02890107317806	0	0	-inf	0	0	-inf	0	0	-inf	0	0	-inf	0	0	-inf	0	0	-inf	7	7	49.8861574525471	0	0	-inf	0	0	-inf	0	0	-inf	0	0	-inf	0	0	-inf	0	0	-inf	0	0	-inf	0	0	-inf	0	0	-inf	0	0	-inf	0	0	-inf	0	0	-inf	0	0	-inf	0	0	-inf	0	0	-inf	27	27	64.14202336286681	7	7	47.213811713006514	0	0	-inf	0	0	-inf	0	0	-inf	0	0	-inf	0	0	-inf	0	0	-inf	0	0	-inf	0	0	-inf	0	0	-inf	0	0	-inf	0	0	-inf	0	0	-inf	0	0	-inf	0	0	-inf	8	8	63.2144064789779	22	22	44.10346645548856	0	0	-inf	0	0	-inf	0	0	-inf	0	0	-inf	0	0	-inf	0	0	-inf	0	0	-inf	0	0	-inf	0	0	-inf	0	0	-inf	0	0	-inf	0	0	-inf	0	0	-inf	0	0	-inf	8	8	42.58820343559643	7	7	42.150546267023195	0	0	-inf	0	0	-inf	0	0	-inf	0	0	-inf	0	0	-inf	0	0	-inf	0	0	-inf	0	0	-inf	0	0	-inf	0	0	-inf	0	0	-inf	0	0	-inf	0	0	-inf	0	0	-inf	0	0	-inf	0	0	-inf	0	0	-inf	0	0	-inf	0	0	-inf	0	0	-inf	0	0	-inf	0	0	-inf	0	0	-inf	0	0	-inf	0	0	-inf	0	0	-inf	0	0	-inf	11	11	43.76557783975541	0	0	-inf	0	0	-inf	0	0	-inf	0	0	-inf	0	0	-inf	0	0	-inf	0	0	-inf	0	0	-inf	0	0	-inf	0	0	-inf	0	0	-inf	7	7	46.451638801069585	0	0	-inf	0	0	-inf	0	0	-inf	0	0	-inf	0	0	-inf	0	0	-inf	0	0	-inf	0	0	-inf	0	0	-inf	0	0	-inf	43	43	66.86691643494301	0	0	-inf	0	0	-inf	0	0	-inf	0	0	-inf	0	0	-inf	0	0	-inf	0	0	-inf	0	0	-inf	14	14	41.8116058381617	0	0	-inf	0	0	-inf	10	10	43.159572298312995	17	17	46.27309612524667	0	0	-inf	0	0	-inf	0	0	-inf	0	0	-inf	0	0	-inf	0	0	-inf	8	8	72.06241803932238	0	0	-inf	0	0	-inf	0	0	-inf	0	0	-inf	0	0	-inf	0	0	-inf	0	0	-inf	0	0	-inf	0	0	-inf	20	20	66.95678240254728	0	0	-inf	14	14	52.74909810109226	0	0	-inf	0	0	-inf	0	0	-inf	10	10	41.445793616376875	0	0	-inf	0	0	-inf	0	0	-inf	0	0	-inf	10	10	46.77888886054566	0	0	-inf	0	0	-inf	0	0	-inf	10	10	43.52964645562817	0	0	-inf	0	0	-inf	species	Aerococcus sanguinicola
128944	0	0	-inf	0	0	-inf	0	0	-inf	0	0	-inf	0	0	-inf	0	0	-inf	0	0	-inf	0	0	-inf	0	0	-inf	0	0	-inf	0	0	-inf	0	0	-inf	0	0	-inf	0	0	-inf	0	0	-inf	10	10	59.6051547701479	0	0	-inf	0	0	-inf	0	0	-inf	0	0	-inf	0	0	-inf	0	0	-inf	0	0	-inf	0	0	-inf	0	0	-inf	0	0	-inf	0	0	-inf	0	0	-inf	0	0	-inf	0	0	-inf	0	0	-inf	0	0	-inf	0	0	-inf	0	0	-inf	0	0	-inf	0	0	-inf	25	25	41.47741234656015	0	0	-inf	0	0	-inf	0	0	-inf	0	0	-inf	0	0	-inf	0	0	-inf	0	0	-inf	0	0	-inf	0	0	-inf	0	0	-inf	11	11	46.02724875233141	0	0	-inf	0	0	-inf	0	0	-inf	0	0	-inf	0	0	-inf	0	0	-inf	0	0	-inf	0	0	-inf	0	0	-inf	0	0	-inf	0	0	-inf	0	0	-inf	0	0	-inf	0	0	-inf	0	0	-inf	0	0	-inf	0	0	-inf	0	0	-inf	0	0	-inf	0	0	-inf	11	11	44.24103660952064	0	0	-inf	12	12	49.70584412271571	0	0	-inf	7	7	50.803490952421924	0	0	-inf	0	0	-inf	0	0	-inf	0	0	-inf	0	0	-inf	7	7	49.31998441902535	0	0	-inf	0	0	-inf	0	0	-inf	0	0	-inf	0	0	-inf	0	0	-inf	0	0	-inf	7	7	45.50660684547677	0	0	-inf	0	0	-inf	0	0	-inf	11	11	49.23066440358397	0	0	-inf	0	0	-inf	0	0	-inf	0	0	-inf	0	0	-inf	0	0	-inf	0	0	-inf	0	0	-inf	0	0	-inf	0	0	-inf	0	0	-inf	0	0	-inf	0	0	-inf	0	0	-inf	0	0	-inf	0	0	-inf	0	0	-inf	0	0	-inf	0	0	-inf	0	0	-inf	0	0	-inf	0	0	-inf	23	23	53.19578158568696	0	0	-inf	0	0	-inf	0	0	-inf	0	0	-inf	0	0	-inf	0	0	-inf	7	7	49.25003039639038	0	0	-inf	0	0	-inf	0	0	-inf	0	0	-inf	0	0	-inf	0	0	-inf	0	0	-inf	0	0	-inf	8	8	47.59188309203678	0	0	-inf	0	0	-inf	0	0	-inf	0	0	-inf	0	0	-inf	0	0	-inf	0	0	-inf	0	0	-inf	0	0	-inf	0	0	-inf	0	0	-inf	8	8	43.06127999310085	0	0	-inf	0	0	-inf	0	0	-inf	0	0	-inf	0	0	-inf	0	0	-inf	0	0	-inf	0	0	-inf	0	0	-inf	0	0	-inf	0	0	-inf	0	0	-inf	0	0	-inf	0	0	-inf	0	0	-inf	0	0	-inf	0	0	-inf	0	0	-inf	0	0	-inf	0	0	-inf	0	0	-inf	species	Aerococcus urinaehominis
189666	0	0	-inf	0	0	-inf	0	0	-inf	0	0	-inf	0	0	-inf	0	0	-inf	0	0	-inf	0	0	-inf	0	0	-inf	0	0	-inf	0	0	-inf	0	0	-inf	0	0	-inf	0	0	-inf	0	0	-inf	0	0	-inf	0	0	-inf	0	0	-inf	0	0	-inf	0	0	-inf	0	0	-inf	0	0	-inf	0	0	-inf	0	0	-inf	0	0	-inf	0	0	-inf	0	0	-inf	0	0	-inf	0	0	-inf	0	0	-inf	0	0	-inf	0	0	-inf	0	0	-inf	0	0	-inf	0	0	-inf	0	0	-inf	0	0	-inf	0	0	-inf	0	0	-inf	0	0	-inf	0	0	-inf	0	0	-inf	0	0	-inf	0	0	-inf	0	0	-inf	0	0	-inf	0	0	-inf	0	0	-inf	0	0	-inf	0	0	-inf	0	0	-inf	0	0	-inf	0	0	-inf	0	0	-inf	0	0	-inf	0	0	-inf	0	0	-inf	0	0	-inf	0	0	-inf	0	0	-inf	0	0	-inf	0	0	-inf	0	0	-inf	0	0	-inf	0	0	-inf	0	0	-inf	0	0	-inf	0	0	-inf	0	0	-inf	0	0	-inf	0	0	-inf	0	0	-inf	0	0	-inf	0	0	-inf	0	0	-inf	0	0	-inf	0	0	-inf	0	0	-inf	0	0	-inf	0	0	-inf	0	0	-inf	0	0	-inf	0	0	-inf	0	0	-inf	0	0	-inf	0	0	-inf	0	0	-inf	0	0	-inf	0	0	-inf	0	0	-inf	0	0	-inf	0	0	-inf	0	0	-inf	0	0	-inf	0	0	-inf	0	0	-inf	0	0	-inf	0	0	-inf	0	0	-inf	0	0	-inf	0	0	-inf	0	0	-inf	0	0	-inf	0	0	-inf	31	0	100.25087337379037	0	0	-inf	0	0	-inf	0	0	-inf	0	0	-inf	0	0	-inf	0	0	-inf	0	0	-inf	0	0	-inf	0	0	-inf	0	0	-inf	0	0	-inf	0	0	-inf	0	0	-inf	0	0	-inf	0	0	-inf	0	0	-inf	0	0	-inf	0	0	-inf	0	0	-inf	0	0	-inf	0	0	-inf	0	0	-inf	0	0	-inf	0	0	-inf	0	0	-inf	0	0	-inf	0	0	-inf	0	0	-inf	0	0	-inf	0	0	-inf	0	0	-inf	0	0	-inf	0	0	-inf	0	0	-inf	0	0	-inf	0	0	-inf	0	0	-inf	0	0	-inf	0	0	-inf	0	0	-inf	0	0	-inf	0	0	-inf	0	0	-inf	0	0	-inf	0	0	-inf	0	0	-inf	0	0	-inf	0	0	-inf	0	0	-inf	0	0	-inf	0	0	-inf	0	0	-inf	0	0	-inf	0	0	-inf	0	0	-inf	0	0	-inf	0	0	-inf	0	0	-inf	no_rank	environmental samples
189667	0	0	-inf	0	0	-inf	0	0	-inf	0	0	-inf	0	0	-inf	0	0	-inf	0	0	-inf	0	0	-inf	0	0	-inf	0	0	-inf	0	0	-inf	0	0	-inf	0	0	-inf	0	0	-inf	0	0	-inf	0	0	-inf	0	0	-inf	0	0	-inf	0	0	-inf	0	0	-inf	0	0	-inf	0	0	-inf	0	0	-inf	0	0	-inf	0	0	-inf	0	0	-inf	0	0	-inf	0	0	-inf	0	0	-inf	0	0	-inf	0	0	-inf	0	0	-inf	0	0	-inf	0	0	-inf	0	0	-inf	0	0	-inf	0	0	-inf	0	0	-inf	0	0	-inf	0	0	-inf	0	0	-inf	0	0	-inf	0	0	-inf	0	0	-inf	0	0	-inf	0	0	-inf	0	0	-inf	0	0	-inf	0	0	-inf	0	0	-inf	0	0	-inf	0	0	-inf	0	0	-inf	0	0	-inf	0	0	-inf	0	0	-inf	0	0	-inf	0	0	-inf	0	0	-inf	0	0	-inf	0	0	-inf	0	0	-inf	0	0	-inf	0	0	-inf	0	0	-inf	0	0	-inf	0	0	-inf	0	0	-inf	0	0	-inf	0	0	-inf	0	0	-inf	0	0	-inf	0	0	-inf	0	0	-inf	0	0	-inf	0	0	-inf	0	0	-inf	0	0	-inf	0	0	-inf	0	0	-inf	0	0	-inf	0	0	-inf	0	0	-inf	0	0	-inf	0	0	-inf	0	0	-inf	0	0	-inf	0	0	-inf	0	0	-inf	0	0	-inf	0	0	-inf	0	0	-inf	0	0	-inf	0	0	-inf	0	0	-inf	0	0	-inf	0	0	-inf	0	0	-inf	0	0	-inf	0	0	-inf	0	0	-inf	0	0	-inf	0	0	-inf	0	0	-inf	31	31	100.25087337379037	0	0	-inf	0	0	-inf	0	0	-inf	0	0	-inf	0	0	-inf	0	0	-inf	0	0	-inf	0	0	-inf	0	0	-inf	0	0	-inf	0	0	-inf	0	0	-inf	0	0	-inf	0	0	-inf	0	0	-inf	0	0	-inf	0	0	-inf	0	0	-inf	0	0	-inf	0	0	-inf	0	0	-inf	0	0	-inf	0	0	-inf	0	0	-inf	0	0	-inf	0	0	-inf	0	0	-inf	0	0	-inf	0	0	-inf	0	0	-inf	0	0	-inf	0	0	-inf	0	0	-inf	0	0	-inf	0	0	-inf	0	0	-inf	0	0	-inf	0	0	-inf	0	0	-inf	0	0	-inf	0	0	-inf	0	0	-inf	0	0	-inf	0	0	-inf	0	0	-inf	0	0	-inf	0	0	-inf	0	0	-inf	0	0	-inf	0	0	-inf	0	0	-inf	0	0	-inf	0	0	-inf	0	0	-inf	0	0	-inf	0	0	-inf	0	0	-inf	0	0	-inf	species	uncultured Aerococcus sp.
46123	28	0	97.15060955943363	20	0	79.900202130326	0	0	-inf	0	0	-inf	7	0	69.1519799672309	0	0	-inf	26	0	96.74487570912648	0	0	-inf	0	0	-inf	0	0	-inf	0	0	-inf	0	0	-inf	0	0	-inf	0	0	-inf	0	0	-inf	0	0	-inf	0	0	-inf	13	0	78.70475430776091	22	2	71.99183856791457	0	0	-inf	0	0	-inf	9	0	58.03378501607437	0	0	-inf	0	0	-inf	0	0	-inf	0	0	-inf	0	0	-inf	0	0	-inf	18	0	61.68728402701747	0	0	-inf	0	0	-inf	0	0	-inf	0	0	-inf	0	0	-inf	20	1	69.84157897414867	0	0	-inf	0	0	-inf	0	0	-inf	0	0	-inf	38	0	46.99693693939495	0	0	-inf	0	0	-inf	0	0	-inf	0	0	-inf	16	0	71.30901365703403	22	0	73.39308355328619	0	0	-inf	33	0	71.09537321044577	346	5	72.33452164195378	0	0	-inf	0	0	-inf	0	0	-inf	0	0	-inf	302	0	75.90181416576984	0	0	-inf	0	0	-inf	0	0	-inf	51	1	68.15492392484465	17	1	69.64252073107887	0	0	-inf	0	0	-inf	0	0	-inf	0	0	-inf	0	0	-inf	68	2	68.9697860510713	120	3	72.10630782133317	7	0	54.11820675877197	10	0	50.25309658194985	24	1	44.31197389230382	0	0	-inf	20	0	79.60745080643426	0	0	-inf	0	0	-inf	10	0	63.60976876098372	0	0	-inf	18	0	59.8078279573378	29	0	73.68699810928652	0	0	-inf	0	0	-inf	0	0	-inf	68	2	69.52831014422738	83	3	87.16282150281354	0	0	-inf	0	0	-inf	0	0	-inf	0	0	-inf	9	0	64.13747141524874	0	0	-inf	0	0	-inf	7	7	73.35093585196579	16	0	92.06151932559956	0	0	-inf	0	0	-inf	17	0	67.40050793098885	0	0	-inf	24	0	58.91160506166642	7	0	139.79009682721204	10	0	71.8417713835615	8	8	74.05767814173508	0	0	-inf	48	0	83.1756618108803	13	0	63.3086471204123	0	0	-inf	7	7	54.27842785811869	0	0	-inf	0	0	-inf	0	0	-inf	25	1	62.207738473222435	11	0	47.23970871698154	0	0	-inf	8	8	64.08440732274335	0	0	-inf	20	2	84.11938459867262	0	0	-inf	15	0	84.02257575803891	0	0	-inf	0	0	-inf	0	0	-inf	26	4	82.9909671891486	0	0	-inf	0	0	-inf	0	0	-inf	0	0	-inf	36	0	51.080868405532385	0	0	-inf	0	0	-inf	0	0	-inf	0	0	-inf	0	0	-inf	0	0	-inf	16	0	61.90979300177938	7	7	50.27465983794087	32	0	45.13893794764918	0	0	-inf	0	0	-inf	0	0	-inf	0	0	-inf	0	0	-inf	0	0	-inf	9	0	65.07344623896198	0	0	-inf	142	0	81.1100323995633	143	2	87.96610126837471	0	0	-inf	0	0	-inf	872	1	78.7609464470339	94	0	84.07379437776798	0	0	-inf	0	0	-inf	7	7	72.5404747216584	0	0	-inf	142	1	82.08022654859421	0	0	-inf	0	0	-inf	0	0	-inf	0	0	-inf	0	0	-inf	0	0	-inf	9	0	57.278626884636004	0	0	-inf	185	0	81.06933084350555	0	0	-inf	55	0	71.42237102135174	genus	Abiotrophia
46125	28	28	97.15060955943363	20	20	79.900202130326	0	0	-inf	0	0	-inf	7	7	69.1519799672309	0	0	-inf	26	26	96.74487570912648	0	0	-inf	0	0	-inf	0	0	-inf	0	0	-inf	0	0	-inf	0	0	-inf	0	0	-inf	0	0	-inf	0	0	-inf	0	0	-inf	13	13	78.70475430776091	20	20	67.96816924131458	0	0	-inf	0	0	-inf	9	9	58.03378501607437	0	0	-inf	0	0	-inf	0	0	-inf	0	0	-inf	0	0	-inf	0	0	-inf	18	18	61.68728402701747	0	0	-inf	0	0	-inf	0	0	-inf	0	0	-inf	0	0	-inf	19	19	69.23322517257039	0	0	-inf	0	0	-inf	0	0	-inf	0	0	-inf	38	38	46.99693693939495	0	0	-inf	0	0	-inf	0	0	-inf	0	0	-inf	16	16	71.30901365703403	22	22	73.39308355328619	0	0	-inf	18	18	61.42024599136644	341	341	72.34976786623815	0	0	-inf	0	0	-inf	0	0	-inf	0	0	-inf	302	302	75.90181416576984	0	0	-inf	0	0	-inf	0	0	-inf	50	50	67.0967020597819	16	16	70.3701782767713	0	0	-inf	0	0	-inf	0	0	-inf	0	0	-inf	0	0	-inf	66	66	69.62551695381492	117	117	72.24170446417841	7	7	54.11820675877197	10	10	50.25309658194985	23	23	43.15162493109964	0	0	-inf	20	20	79.60745080643426	0	0	-inf	0	0	-inf	10	10	63.60976876098372	0	0	-inf	11	11	47.122766573140744	29	29	73.68699810928652	0	0	-inf	0	0	-inf	0	0	-inf	66	66	69.13522863344639	80	80	87.82768267265153	0	0	-inf	0	0	-inf	0	0	-inf	0	0	-inf	9	9	64.13747141524874	0	0	-inf	0	0	-inf	0	0	-inf	16	16	92.06151932559956	0	0	-inf	0	0	-inf	17	17	67.40050793098885	0	0	-inf	24	24	58.91160506166642	7	7	139.79009682721204	10	10	71.8417713835615	0	0	-inf	0	0	-inf	48	48	83.1756618108803	13	13	63.3086471204123	0	0	-inf	0	0	-inf	0	0	-inf	0	0	-inf	0	0	-inf	24	24	62.959945931513936	11	11	47.23970871698154	0	0	-inf	0	0	-inf	0	0	-inf	18	18	86.69718176990418	0	0	-inf	15	15	84.02257575803891	0	0	-inf	0	0	-inf	0	0	-inf	22	22	89.1544370249871	0	0	-inf	0	0	-inf	0	0	-inf	0	0	-inf	36	36	51.080868405532385	0	0	-inf	0	0	-inf	0	0	-inf	0	0	-inf	0	0	-inf	0	0	-inf	16	16	61.90979300177938	0	0	-inf	32	32	45.13893794764918	0	0	-inf	0	0	-inf	0	0	-inf	0	0	-inf	0	0	-inf	0	0	-inf	9	9	65.07344623896198	0	0	-inf	142	142	81.1100323995633	141	141	88.03654242111762	0	0	-inf	0	0	-inf	871	871	78.79355908467764	94	94	84.07379437776798	0	0	-inf	0	0	-inf	0	0	-inf	0	0	-inf	141	141	82.35424996165762	0	0	-inf	0	0	-inf	0	0	-inf	0	0	-inf	0	0	-inf	0	0	-inf	9	9	57.278626884636004	0	0	-inf	185	185	81.06933084350555	0	0	-inf	55	55	71.42237102135174	species	Abiotrophia defectiva
191553	0	0	-inf	0	0	-inf	0	0	-inf	0	0	-inf	0	0	-inf	0	0	-inf	0	0	-inf	0	0	-inf	0	0	-inf	0	0	-inf	0	0	-inf	0	0	-inf	0	0	-inf	0	0	-inf	0	0	-inf	0	0	-inf	0	0	-inf	0	0	-inf	0	0	-inf	0	0	-inf	0	0	-inf	0	0	-inf	0	0	-inf	0	0	-inf	0	0	-inf	0	0	-inf	0	0	-inf	0	0	-inf	0	0	-inf	0	0	-inf	0	0	-inf	0	0	-inf	0	0	-inf	0	0	-inf	0	0	-inf	0	0	-inf	0	0	-inf	0	0	-inf	0	0	-inf	0	0	-inf	0	0	-inf	0	0	-inf	0	0	-inf	0	0	-inf	0	0	-inf	0	0	-inf	0	0	-inf	15	15	82.70552587334096	0	0	-inf	0	0	-inf	0	0	-inf	0	0	-inf	0	0	-inf	0	0	-inf	0	0	-inf	0	0	-inf	0	0	-inf	0	0	-inf	0	0	-inf	0	0	-inf	0	0	-inf	0	0	-inf	0	0	-inf	0	0	-inf	0	0	-inf	0	0	-inf	0	0	-inf	0	0	-inf	0	0	-inf	0	0	-inf	0	0	-inf	0	0	-inf	0	0	-inf	0	0	-inf	0	0	-inf	7	7	79.74149584679031	0	0	-inf	0	0	-inf	0	0	-inf	0	0	-inf	0	0	-inf	0	0	-inf	0	0	-inf	0	0	-inf	0	0	-inf	0	0	-inf	0	0	-inf	0	0	-inf	0	0	-inf	0	0	-inf	0	0	-inf	0	0	-inf	0	0	-inf	0	0	-inf	0	0	-inf	0	0	-inf	0	0	-inf	0	0	-inf	0	0	-inf	0	0	-inf	0	0	-inf	0	0	-inf	0	0	-inf	0	0	-inf	0	0	-inf	0	0	-inf	0	0	-inf	0	0	-inf	0	0	-inf	0	0	-inf	0	0	-inf	0	0	-inf	0	0	-inf	0	0	-inf	0	0	-inf	0	0	-inf	0	0	-inf	0	0	-inf	0	0	-inf	0	0	-inf	0	0	-inf	0	0	-inf	0	0	-inf	0	0	-inf	0	0	-inf	0	0	-inf	0	0	-inf	0	0	-inf	0	0	-inf	0	0	-inf	0	0	-inf	0	0	-inf	0	0	-inf	0	0	-inf	0	0	-inf	0	0	-inf	0	0	-inf	0	0	-inf	0	0	-inf	0	0	-inf	0	0	-inf	0	0	-inf	0	0	-inf	0	0	-inf	0	0	-inf	0	0	-inf	0	0	-inf	0	0	-inf	0	0	-inf	0	0	-inf	0	0	-inf	0	0	-inf	0	0	-inf	0	0	-inf	0	0	-inf	0	0	-inf	0	0	-inf	0	0	-inf	0	0	-inf	0	0	-inf	0	0	-inf	0	0	-inf	0	0	-inf	species	Abiotrophia para-adiacens
89092	0	0	-inf	0	0	-inf	0	0	-inf	0	0	-inf	0	0	-inf	0	0	-inf	0	0	-inf	0	0	-inf	0	0	-inf	0	0	-inf	7	0	60.532342521172446	0	0	-inf	0	0	-inf	0	0	-inf	0	0	-inf	0	0	-inf	0	0	-inf	0	0	-inf	0	0	-inf	0	0	-inf	0	0	-inf	0	0	-inf	0	0	-inf	0	0	-inf	0	0	-inf	0	0	-inf	0	0	-inf	9	0	45.93253897412641	0	0	-inf	0	0	-inf	0	0	-inf	0	0	-inf	0	0	-inf	0	0	-inf	8	0	59.42251341871129	0	0	-inf	0	0	-inf	0	0	-inf	0	0	-inf	0	0	-inf	0	0	-inf	0	0	-inf	0	0	-inf	0	0	-inf	0	0	-inf	0	0	-inf	0	0	-inf	12	0	58.395123436505756	0	0	-inf	0	0	-inf	0	0	-inf	0	0	-inf	58	0	61.748689181288704	0	0	-inf	0	0	-inf	0	0	-inf	0	0	-inf	7	0	53.28325086532813	9	0	48.69825402512555	0	0	-inf	0	0	-inf	0	0	-inf	0	0	-inf	16	0	57.92722813855231	0	0	-inf	7	0	51.69783320705462	0	0	-inf	0	0	-inf	0	0	-inf	0	0	-inf	7	0	62.78811580954493	0	0	-inf	0	0	-inf	0	0	-inf	0	0	-inf	0	0	-inf	0	0	-inf	0	0	-inf	0	0	-inf	0	0	-inf	10	0	53.21700087408572	0	0	-inf	0	0	-inf	0	0	-inf	0	0	-inf	0	0	-inf	0	0	-inf	0	0	-inf	0	0	-inf	0	0	-inf	0	0	-inf	0	0	-inf	0	0	-inf	0	0	-inf	0	0	-inf	0	0	-inf	0	0	-inf	0	0	-inf	0	0	-inf	0	0	-inf	0	0	-inf	0	0	-inf	0	0	-inf	7	0	71.46679727618947	0	0	-inf	0	0	-inf	0	0	-inf	0	0	-inf	0	0	-inf	0	0	-inf	0	0	-inf	0	0	-inf	0	0	-inf	0	0	-inf	0	0	-inf	0	0	-inf	0	0	-inf	0	0	-inf	0	0	-inf	0	0	-inf	0	0	-inf	0	0	-inf	0	0	-inf	0	0	-inf	0	0	-inf	8	0	53.11490911637605	0	0	-inf	0	0	-inf	7	0	49.87426300673493	0	0	-inf	0	0	-inf	0	0	-inf	8	0	47.21320343559643	0	0	-inf	41	0	43.98694977393295	0	0	-inf	0	0	-inf	0	0	-inf	9	0	44.66006885133304	9	0	80.07995908077474	0	0	-inf	0	0	-inf	45	0	51.0641182214966	0	0	-inf	0	0	-inf	0	0	-inf	0	0	-inf	0	0	-inf	0	0	-inf	0	0	-inf	0	0	-inf	0	0	-inf	8	0	74.85002589592371	0	0	-inf	15	0	44.951828377034076	0	0	-inf	0	0	-inf	0	0	-inf	0	0	-inf	0	0	-inf	0	0	-inf	0	0	-inf	0	0	-inf	genus	Ignavigranum
89093	0	0	-inf	0	0	-inf	0	0	-inf	0	0	-inf	0	0	-inf	0	0	-inf	0	0	-inf	0	0	-inf	0	0	-inf	0	0	-inf	7	7	60.532342521172446	0	0	-inf	0	0	-inf	0	0	-inf	0	0	-inf	0	0	-inf	0	0	-inf	0	0	-inf	0	0	-inf	0	0	-inf	0	0	-inf	0	0	-inf	0	0	-inf	0	0	-inf	0	0	-inf	0	0	-inf	0	0	-inf	9	9	45.93253897412641	0	0	-inf	0	0	-inf	0	0	-inf	0	0	-inf	0	0	-inf	0	0	-inf	8	8	59.42251341871129	0	0	-inf	0	0	-inf	0	0	-inf	0	0	-inf	0	0	-inf	0	0	-inf	0	0	-inf	0	0	-inf	0	0	-inf	0	0	-inf	0	0	-inf	0	0	-inf	12	12	58.395123436505756	0	0	-inf	0	0	-inf	0	0	-inf	0	0	-inf	58	58	61.748689181288704	0	0	-inf	0	0	-inf	0	0	-inf	0	0	-inf	7	7	53.28325086532813	9	9	48.69825402512555	0	0	-inf	0	0	-inf	0	0	-inf	0	0	-inf	16	16	57.92722813855231	0	0	-inf	7	7	51.69783320705462	0	0	-inf	0	0	-inf	0	0	-inf	0	0	-inf	7	7	62.78811580954493	0	0	-inf	0	0	-inf	0	0	-inf	0	0	-inf	0	0	-inf	0	0	-inf	0	0	-inf	0	0	-inf	0	0	-inf	10	10	53.21700087408572	0	0	-inf	0	0	-inf	0	0	-inf	0	0	-inf	0	0	-inf	0	0	-inf	0	0	-inf	0	0	-inf	0	0	-inf	0	0	-inf	0	0	-inf	0	0	-inf	0	0	-inf	0	0	-inf	0	0	-inf	0	0	-inf	0	0	-inf	0	0	-inf	0	0	-inf	0	0	-inf	0	0	-inf	0	0	-inf	7	7	71.46679727618947	0	0	-inf	0	0	-inf	0	0	-inf	0	0	-inf	0	0	-inf	0	0	-inf	0	0	-inf	0	0	-inf	0	0	-inf	0	0	-inf	0	0	-inf	0	0	-inf	0	0	-inf	0	0	-inf	0	0	-inf	0	0	-inf	0	0	-inf	0	0	-inf	0	0	-inf	0	0	-inf	0	0	-inf	8	8	53.11490911637605	0	0	-inf	0	0	-inf	7	7	49.87426300673493	0	0	-inf	0	0	-inf	0	0	-inf	8	8	47.21320343559643	0	0	-inf	41	41	43.98694977393295	0	0	-inf	0	0	-inf	0	0	-inf	9	9	44.66006885133304	9	9	80.07995908077474	0	0	-inf	0	0	-inf	45	45	51.0641182214966	0	0	-inf	0	0	-inf	0	0	-inf	0	0	-inf	0	0	-inf	0	0	-inf	0	0	-inf	0	0	-inf	0	0	-inf	8	8	74.85002589592371	0	0	-inf	15	15	44.951828377034076	0	0	-inf	0	0	-inf	0	0	-inf	0	0	-inf	0	0	-inf	0	0	-inf	0	0	-inf	0	0	-inf	species	Ignavigranum ruoffiae
881649	0	0	-inf	0	0	-inf	7	7	61.566608056744975	0	0	-inf	8	8	49.52814182612524	16	8	48.65144533082584	17	3	63.03483674954549	0	0	-inf	0	0	-inf	68	0	47.857640644700666	0	0	-inf	7	7	74.76834766414056	0	0	-inf	0	0	-inf	0	0	-inf	0	0	-inf	0	0	-inf	0	0	-inf	0	0	-inf	0	0	-inf	9	9	45.27899301085345	0	0	-inf	0	0	-inf	0	0	-inf	0	0	-inf	14	3	45.87988221294923	0	0	-inf	0	0	-inf	0	0	-inf	0	0	-inf	0	0	-inf	8	0	43.84500927011208	0	0	-inf	30	0	46.450893717779735	27	7	47.252437978589406	0	0	-inf	0	0	-inf	9	9	46.66316968712451	18	1	65.55723023787635	40	0	44.53339088087972	0	0	-inf	10	10	53.482164873479086	0	0	-inf	0	0	-inf	0	0	-inf	15	3	43.802641498691166	8	1	47.052797919825586	16	3	77.42790435561213	9	9	47.15120058767886	0	0	-inf	0	0	-inf	0	0	-inf	0	0	-inf	0	0	-inf	7	7	43.49134936630816	0	0	-inf	14	1	46.629563682601336	8	8	49.2828855705758	0	0	-inf	0	0	-inf	0	0	-inf	0	0	-inf	16	7	46.91023515821737	42	0	45.194021623839404	7	7	56.2774651857143	0	0	-inf	0	0	-inf	0	0	-inf	58	4	53.16788146104215	8	8	44.03399535635168	14	7	46.75001923422222	0	0	-inf	10	10	44.62283404904739	32	1	47.422648602773094	0	0	-inf	11	11	55.02588120527919	12	1	44.28499574084534	0	0	-inf	0	0	-inf	7	7	45.204925903925755	8	1	46.39750371642516	28	5	59.20499994650242	0	0	-inf	0	0	-inf	0	0	-inf	11	2	45.43034354249167	50	7	49.6014392335078	0	0	-inf	0	0	-inf	7	7	48.9800702081199	0	0	-inf	0	0	-inf	0	0	-inf	8	0	49.11960625761273	0	0	-inf	11	4	54.502798400850864	44	2	47.5167764584409	8	8	49.21840725563925	0	0	-inf	0	0	-inf	0	0	-inf	0	0	-inf	17	0	46.926362971395534	0	0	-inf	0	0	-inf	0	0	-inf	32	0	46.79349002626806	18	0	46.67828803466219	0	0	-inf	17	0	54.49053402366349	0	0	-inf	0	0	-inf	0	0	-inf	26	3	54.68994040555599	0	0	-inf	0	0	-inf	8	0	43.99137802864845	0	0	-inf	7	7	46.637569542521724	0	0	-inf	0	0	-inf	0	0	-inf	0	0	-inf	0	0	-inf	0	0	-inf	16	7	45.852183366117025	0	0	-inf	0	0	-inf	0	0	-inf	0	0	-inf	0	0	-inf	0	0	-inf	0	0	-inf	0	0	-inf	10	10	61.360512242138306	0	0	-inf	7	7	44.92503536593812	0	0	-inf	11	4	43.628525480589495	9	9	43.64882896858458	10	3	46.74593473505474	0	0	-inf	20	2	47.16029913077696	11	1	42.82589723707847	0	0	-inf	0	0	-inf	0	0	-inf	10	0	44.60259730303215	0	0	-inf	0	0	-inf	0	0	-inf	11	4	41.23350220195664	0	0	-inf	12	12	43.19861768169884	0	0	-inf	0	0	-inf	0	0	-inf	7	7	53.95548336315262	34	5	71.4581021811828	0	0	-inf	11	3	44.502943140898566	0	0	-inf	0	0	-inf	no_rank	unclassified Aerococcaceae
2774330	0	0	-inf	0	0	-inf	0	0	-inf	0	0	-inf	0	0	-inf	0	0	-inf	0	0	-inf	0	0	-inf	0	0	-inf	0	0	-inf	0	0	-inf	0	0	-inf	0	0	-inf	0	0	-inf	0	0	-inf	0	0	-inf	0	0	-inf	0	0	-inf	0	0	-inf	0	0	-inf	0	0	-inf	0	0	-inf	0	0	-inf	0	0	-inf	0	0	-inf	0	0	-inf	0	0	-inf	0	0	-inf	0	0	-inf	0	0	-inf	0	0	-inf	0	0	-inf	0	0	-inf	7	7	48.5370644791334	7	7	44.81729510479047	0	0	-inf	0	0	-inf	0	0	-inf	0	0	-inf	12	12	42.46222615734019	0	0	-inf	0	0	-inf	0	0	-inf	0	0	-inf	0	0	-inf	0	0	-inf	0	0	-inf	0	0	-inf	0	0	-inf	0	0	-inf	0	0	-inf	0	0	-inf	0	0	-inf	0	0	-inf	0	0	-inf	0	0	-inf	0	0	-inf	0	0	-inf	0	0	-inf	0	0	-inf	0	0	-inf	0	0	-inf	0	0	-inf	8	8	42.48980375118573	0	0	-inf	0	0	-inf	0	0	-inf	0	0	-inf	0	0	-inf	0	0	-inf	7	7	43.61800068288071	0	0	-inf	0	0	-inf	0	0	-inf	0	0	-inf	0	0	-inf	0	0	-inf	0	0	-inf	0	0	-inf	0	0	-inf	0	0	-inf	0	0	-inf	0	0	-inf	0	0	-inf	0	0	-inf	0	0	-inf	0	0	-inf	0	0	-inf	0	0	-inf	0	0	-inf	0	0	-inf	0	0	-inf	0	0	-inf	0	0	-inf	0	0	-inf	0	0	-inf	0	0	-inf	0	0	-inf	0	0	-inf	0	0	-inf	0	0	-inf	0	0	-inf	0	0	-inf	0	0	-inf	0	0	-inf	0	0	-inf	0	0	-inf	10	10	42.72717928646008	0	0	-inf	17	17	54.49053402366349	0	0	-inf	0	0	-inf	0	0	-inf	0	0	-inf	0	0	-inf	0	0	-inf	0	0	-inf	0	0	-inf	0	0	-inf	0	0	-inf	0	0	-inf	0	0	-inf	0	0	-inf	0	0	-inf	0	0	-inf	0	0	-inf	0	0	-inf	0	0	-inf	0	0	-inf	0	0	-inf	0	0	-inf	0	0	-inf	0	0	-inf	0	0	-inf	0	0	-inf	0	0	-inf	0	0	-inf	0	0	-inf	0	0	-inf	0	0	-inf	7	7	45.786602226446725	0	0	-inf	10	10	41.1706977495081	10	10	41.14866633659077	0	0	-inf	0	0	-inf	0	0	-inf	0	0	-inf	0	0	-inf	0	0	-inf	0	0	-inf	0	0	-inf	0	0	-inf	0	0	-inf	0	0	-inf	0	0	-inf	0	0	-inf	0	0	-inf	0	0	-inf	0	0	-inf	8	8	44.77875174694684	0	0	-inf	0	0	-inf	species	Aerococcaceae bacterium zg-1292
2796928	0	0	-inf	0	0	-inf	0	0	-inf	0	0	-inf	0	0	-inf	0	0	-inf	7	7	66.88355162770982	0	0	-inf	0	0	-inf	12	12	43.645911617343046	0	0	-inf	0	0	-inf	0	0	-inf	0	0	-inf	0	0	-inf	0	0	-inf	0	0	-inf	0	0	-inf	0	0	-inf	0	0	-inf	0	0	-inf	0	0	-inf	0	0	-inf	0	0	-inf	0	0	-inf	11	11	45.81638689678772	0	0	-inf	0	0	-inf	0	0	-inf	0	0	-inf	0	0	-inf	8	8	43.84500927011208	0	0	-inf	16	16	43.942654574806596	13	13	48.03975004800428	0	0	-inf	0	0	-inf	0	0	-inf	0	0	-inf	19	19	45.80259432140089	0	0	-inf	0	0	-inf	0	0	-inf	0	0	-inf	0	0	-inf	12	12	43.212072878060624	7	7	47.995219890841284	13	13	85.24620696717774	0	0	-inf	0	0	-inf	0	0	-inf	0	0	-inf	0	0	-inf	0	0	-inf	0	0	-inf	0	0	-inf	0	0	-inf	0	0	-inf	0	0	-inf	0	0	-inf	0	0	-inf	0	0	-inf	9	9	47.21051244453392	17	17	43.52014657615732	0	0	-inf	0	0	-inf	0	0	-inf	0	0	-inf	54	54	53.780882416003145	0	0	-inf	0	0	-inf	0	0	-inf	0	0	-inf	31	31	47.404024364152875	0	0	-inf	0	0	-inf	0	0	-inf	0	0	-inf	0	0	-inf	0	0	-inf	7	7	46.5971471044859	23	23	62.417517978792176	0	0	-inf	0	0	-inf	0	0	-inf	9	9	44.253103871632526	43	43	49.89376751332222	0	0	-inf	0	0	-inf	0	0	-inf	0	0	-inf	0	0	-inf	0	0	-inf	8	8	49.11960625761273	0	0	-inf	7	7	59.701202292181904	42	42	47.73903998479916	0	0	-inf	0	0	-inf	0	0	-inf	0	0	-inf	0	0	-inf	17	17	46.926362971395534	0	0	-inf	0	0	-inf	0	0	-inf	32	32	46.79349002626806	8	8	51.617173969914816	0	0	-inf	0	0	-inf	0	0	-inf	0	0	-inf	0	0	-inf	7	7	64.2629862962711	0	0	-inf	0	0	-inf	8	8	43.99137802864845	0	0	-inf	0	0	-inf	0	0	-inf	0	0	-inf	0	0	-inf	0	0	-inf	0	0	-inf	0	0	-inf	9	9	46.67004204556621	0	0	-inf	0	0	-inf	0	0	-inf	0	0	-inf	0	0	-inf	0	0	-inf	0	0	-inf	0	0	-inf	0	0	-inf	0	0	-inf	0	0	-inf	0	0	-inf	7	7	44.02727269414428	0	0	-inf	0	0	-inf	0	0	-inf	8	8	54.86334398797829	0	0	-inf	0	0	-inf	0	0	-inf	0	0	-inf	10	10	44.60259730303215	0	0	-inf	0	0	-inf	0	0	-inf	0	0	-inf	0	0	-inf	0	0	-inf	0	0	-inf	0	0	-inf	0	0	-inf	0	0	-inf	29	29	75.92553135944553	0	0	-inf	0	0	-inf	0	0	-inf	0	0	-inf	species	Aerococcaceae bacterium zg-252
2969821	0	0	-inf	0	0	-inf	0	0	-inf	0	0	-inf	0	0	-inf	8	8	41.87005768508881	7	7	59.74957334057347	0	0	-inf	0	0	-inf	56	56	48.760154007705864	0	0	-inf	0	0	-inf	0	0	-inf	0	0	-inf	0	0	-inf	0	0	-inf	0	0	-inf	0	0	-inf	0	0	-inf	0	0	-inf	0	0	-inf	0	0	-inf	0	0	-inf	0	0	-inf	0	0	-inf	0	0	-inf	0	0	-inf	0	0	-inf	0	0	-inf	0	0	-inf	0	0	-inf	0	0	-inf	0	0	-inf	7	7	50.09784099750753	0	0	-inf	0	0	-inf	0	0	-inf	0	0	-inf	17	17	66.21306019360578	9	9	44.61551436005444	0	0	-inf	0	0	-inf	0	0	-inf	0	0	-inf	0	0	-inf	0	0	-inf	0	0	-inf	0	0	-inf	0	0	-inf	0	0	-inf	0	0	-inf	0	0	-inf	0	0	-inf	0	0	-inf	0	0	-inf	0	0	-inf	13	13	44.245232177616465	0	0	-inf	0	0	-inf	0	0	-inf	0	0	-inf	0	0	-inf	0	0	-inf	17	17	48.140469788064394	0	0	-inf	0	0	-inf	0	0	-inf	0	0	-inf	0	0	-inf	0	0	-inf	0	0	-inf	0	0	-inf	0	0	-inf	0	0	-inf	0	0	-inf	0	0	-inf	11	11	44.49272262637673	0	0	-inf	0	0	-inf	0	0	-inf	0	0	-inf	0	0	-inf	0	0	-inf	0	0	-inf	0	0	-inf	0	0	-inf	0	0	-inf	0	0	-inf	0	0	-inf	0	0	-inf	0	0	-inf	0	0	-inf	0	0	-inf	0	0	-inf	0	0	-inf	0	0	-inf	0	0	-inf	0	0	-inf	0	0	-inf	0	0	-inf	0	0	-inf	0	0	-inf	0	0	-inf	0	0	-inf	0	0	-inf	0	0	-inf	0	0	-inf	0	0	-inf	0	0	-inf	0	0	-inf	0	0	-inf	0	0	-inf	0	0	-inf	16	16	52.99384918610404	0	0	-inf	0	0	-inf	0	0	-inf	0	0	-inf	0	0	-inf	0	0	-inf	0	0	-inf	0	0	-inf	0	0	-inf	0	0	-inf	0	0	-inf	0	0	-inf	0	0	-inf	0	0	-inf	0	0	-inf	0	0	-inf	0	0	-inf	0	0	-inf	0	0	-inf	0	0	-inf	0	0	-inf	0	0	-inf	0	0	-inf	0	0	-inf	0	0	-inf	0	0	-inf	0	0	-inf	0	0	-inf	0	0	-inf	0	0	-inf	0	0	-inf	0	0	-inf	0	0	-inf	0	0	-inf	0	0	-inf	0	0	-inf	0	0	-inf	7	7	40.73284629164435	0	0	-inf	0	0	-inf	0	0	-inf	0	0	-inf	0	0	-inf	0	0	-inf	0	0	-inf	0	0	-inf	0	0	-inf	0	0	-inf	0	0	-inf	species	Aerococcaceae bacterium No. 9
2689587	7	0	43.51399710663524	0	0	-inf	0	0	-inf	0	0	-inf	0	0	-inf	0	0	-inf	0	0	-inf	0	0	-inf	0	0	-inf	0	0	-inf	0	0	-inf	0	0	-inf	0	0	-inf	0	0	-inf	0	0	-inf	0	0	-inf	0	0	-inf	0	0	-inf	0	0	-inf	0	0	-inf	0	0	-inf	0	0	-inf	0	0	-inf	0	0	-inf	0	0	-inf	0	0	-inf	0	0	-inf	0	0	-inf	0	0	-inf	0	0	-inf	0	0	-inf	0	0	-inf	0	0	-inf	0	0	-inf	0	0	-inf	0	0	-inf	7	0	42.8977530353517	13	0	47.68460019294811	0	0	-inf	0	0	-inf	0	0	-inf	0	0	-inf	0	0	-inf	0	0	-inf	0	0	-inf	0	0	-inf	0	0	-inf	0	0	-inf	0	0	-inf	0	0	-inf	14	0	56.96406687396353	11	0	47.92377014613519	0	0	-inf	0	0	-inf	0	0	-inf	0	0	-inf	0	0	-inf	0	0	-inf	0	0	-inf	0	0	-inf	0	0	-inf	0	0	-inf	16	0	46.333315280171306	0	0	-inf	0	0	-inf	0	0	-inf	0	0	-inf	9	0	50.62470737378735	0	0	-inf	0	0	-inf	0	0	-inf	0	0	-inf	0	0	-inf	0	0	-inf	0	0	-inf	0	0	-inf	0	0	-inf	0	0	-inf	0	0	-inf	0	0	-inf	0	0	-inf	0	0	-inf	0	0	-inf	0	0	-inf	0	0	-inf	0	0	-inf	38	0	47.11328115532092	0	0	-inf	0	0	-inf	0	0	-inf	0	0	-inf	0	0	-inf	0	0	-inf	0	0	-inf	0	0	-inf	0	0	-inf	0	0	-inf	0	0	-inf	0	0	-inf	0	0	-inf	0	0	-inf	0	0	-inf	0	0	-inf	0	0	-inf	0	0	-inf	0	0	-inf	18	0	43.16096114875297	34	0	45.48990447151433	0	0	-inf	0	0	-inf	0	0	-inf	0	0	-inf	0	0	-inf	32	0	47.18664977903784	0	0	-inf	0	0	-inf	0	0	-inf	0	0	-inf	0	0	-inf	0	0	-inf	0	0	-inf	0	0	-inf	10	0	42.1651803615609	0	0	-inf	0	0	-inf	0	0	-inf	0	0	-inf	0	0	-inf	12	0	46.95871811316623	0	0	-inf	0	0	-inf	0	0	-inf	0	0	-inf	0	0	-inf	0	0	-inf	0	0	-inf	7	0	44.89949493661167	0	0	-inf	81	0	80.14174185648132	0	0	-inf	17	0	46.27017230073902	0	0	-inf	0	0	-inf	0	0	-inf	0	0	-inf	0	0	-inf	0	0	-inf	0	0	-inf	0	0	-inf	0	0	-inf	0	0	-inf	0	0	-inf	0	0	-inf	0	0	-inf	0	0	-inf	0	0	-inf	0	0	-inf	0	0	-inf	0	0	-inf	0	0	-inf	0	0	-inf	0	0	-inf	0	0	-inf	genus	Suicoccus
2036206	7	7	43.51399710663524	0	0	-inf	0	0	-inf	0	0	-inf	0	0	-inf	0	0	-inf	0	0	-inf	0	0	-inf	0	0	-inf	0	0	-inf	0	0	-inf	0	0	-inf	0	0	-inf	0	0	-inf	0	0	-inf	0	0	-inf	0	0	-inf	0	0	-inf	0	0	-inf	0	0	-inf	0	0	-inf	0	0	-inf	0	0	-inf	0	0	-inf	0	0	-inf	0	0	-inf	0	0	-inf	0	0	-inf	0	0	-inf	0	0	-inf	0	0	-inf	0	0	-inf	0	0	-inf	0	0	-inf	0	0	-inf	0	0	-inf	7	7	42.8977530353517	13	13	47.68460019294811	0	0	-inf	0	0	-inf	0	0	-inf	0	0	-inf	0	0	-inf	0	0	-inf	0	0	-inf	0	0	-inf	0	0	-inf	0	0	-inf	0	0	-inf	0	0	-inf	14	14	56.96406687396353	11	11	47.92377014613519	0	0	-inf	0	0	-inf	0	0	-inf	0	0	-inf	0	0	-inf	0	0	-inf	0	0	-inf	0	0	-inf	0	0	-inf	0	0	-inf	16	16	46.333315280171306	0	0	-inf	0	0	-inf	0	0	-inf	0	0	-inf	9	9	50.62470737378735	0	0	-inf	0	0	-inf	0	0	-inf	0	0	-inf	0	0	-inf	0	0	-inf	0	0	-inf	0	0	-inf	0	0	-inf	0	0	-inf	0	0	-inf	0	0	-inf	0	0	-inf	0	0	-inf	0	0	-inf	0	0	-inf	0	0	-inf	0	0	-inf	38	38	47.11328115532092	0	0	-inf	0	0	-inf	0	0	-inf	0	0	-inf	0	0	-inf	0	0	-inf	0	0	-inf	0	0	-inf	0	0	-inf	0	0	-inf	0	0	-inf	0	0	-inf	0	0	-inf	0	0	-inf	0	0	-inf	0	0	-inf	0	0	-inf	0	0	-inf	0	0	-inf	18	18	43.16096114875297	34	34	45.48990447151433	0	0	-inf	0	0	-inf	0	0	-inf	0	0	-inf	0	0	-inf	32	32	47.18664977903784	0	0	-inf	0	0	-inf	0	0	-inf	0	0	-inf	0	0	-inf	0	0	-inf	0	0	-inf	0	0	-inf	10	10	42.1651803615609	0	0	-inf	0	0	-inf	0	0	-inf	0	0	-inf	0	0	-inf	12	12	46.95871811316623	0	0	-inf	0	0	-inf	0	0	-inf	0	0	-inf	0	0	-inf	0	0	-inf	0	0	-inf	7	7	44.89949493661167	0	0	-inf	81	81	80.14174185648132	0	0	-inf	17	17	46.27017230073902	0	0	-inf	0	0	-inf	0	0	-inf	0	0	-inf	0	0	-inf	0	0	-inf	0	0	-inf	0	0	-inf	0	0	-inf	0	0	-inf	0	0	-inf	0	0	-inf	0	0	-inf	0	0	-inf	0	0	-inf	0	0	-inf	0	0	-inf	0	0	-inf	0	0	-inf	0	0	-inf	0	0	-inf	0	0	-inf	species	Suicoccus acidiformans
186828	129	2	81.36514633195382	242	3	88.87417454894327	506	6	72.92660905624703	113	5	87.01923901433885	189	4	63.60909423957168	666	12	66.17254393413211	180	9	65.52539884469856	223	5	73.63572537591064	163	3	70.52886595620164	108	11	61.9024552186736	42	8	69.77679072239864	3779	5	90.08781844454421	99	1	66.9610615061841	317	3	72.81805304411381	703	7	77.08473447803917	461	3	86.4136072604546	249	4	65.06675599752838	84	16	76.69187357615863	851	3	76.96567903783058	129	11	77.95687967942168	704	8	102.995364271777	461	10	70.30764929093077	268	9	71.98213155575422	98	5	75.97278285323462	211	1	75.65380032309419	746	8	76.86701718822687	285	5	69.71758555792576	288	12	76.3963601547928	219	3	72.93667156354263	143	11	71.98367371589775	283	3	83.36684005637882	723	5	73.07629723063143	132	9	82.87094783056845	1187	1	62.981066394048405	773	4	83.7432718463909	124	11	61.84610986968581	274	0	69.30610141123312	193	5	73.01182824525925	190	0	72.19315331817106	624	3	55.83314203039067	2206	11	76.98320705777778	368	4	74.74910729222911	99	10	73.17224870188198	61	13	48.41625084108361	370	1	67.6104266184859	819	1	72.27840571485694	427	11	69.2880775341956	4272	11	76.21236383398146	5242	8	72.69940022115709	308	7	76.11390836911067	883	0	85.27517118359133	354	1	60.62001181557458	245	5	81.07856167253732	659	13	80.75472090600489	297	2	66.98881087095478	160	2	72.10894880172623	120	12	81.35550886155441	657	2	75.3634216982781	565	6	60.335583957364605	105	1	60.89963696876768	388	6	68.01690290588468	143	6	82.48685424775518	131	4	62.911475736962046	484	1	63.679099448534274	816	9	72.16098039544909	528	4	69.77704263142816	94	10	53.02502084238491	178	1	59.80498958120498	627	4	58.01681951852299	177	8	64.43389914761819	328	5	82.52716100251217	59	3	65.00092022522065	99	8	73.95924090373988	171	8	60.531666170161486	432	4	74.44490070793498	1327	6	84.17104241925682	1591	10	97.8546033533009	72	5	67.73692022945129	64	0	62.172426624991814	147	0	60.694446787890705	1016	5	69.13690014169482	1329	6	77.0551356603936	231	1	77.4198521232842	999	16	80.12532920839345	182	3	78.43525881102308	132	10	70.99882657326663	434	6	80.58679197667749	242	11	73.97852863253561	29	9	59.971661781799426	993	5	75.05648302684607	99	6	75.54073892813291	98	7	71.76112646804823	318	4	98.2877222372928	74	18	78.60938666763528	55	4	55.24493932173595	367	0	65.65301865614057	281	18	71.45920827469722	586	8	83.44985486012999	3125	2	107.1842938330873	215	0	76.1430124575099	140	5	72.2651110763292	125	18	77.26208083307154	56	8	79.34794397014694	211	8	77.06114236600747	223	3	63.707737529641655	45	4	55.42057060538866	616	7	75.21941073552068	920	0	72.29253202871007	226	11	86.91906671901546	87	4	93.11988545376249	570	6	73.31896648614234	35	7	67.91319281660289	831	9	83.25457795029602	2046	6	74.52825113084157	223	13	77.12246348582258	252	13	87.04871427425175	116	12	70.1873512693006	108	12	75.78168447820883	809	12	72.0247245142985	117	9	67.69168644407294	234	7	64.99670651760762	143	9	59.67681677902285	78	3	73.00891388922618	733	0	83.29983156079398	155	0	84.28927782223921	398	5	63.54182842820431	11	5	56.17270992777057	101	6	60.61319279005824	187	3	83.95376452024296	70	14	54.28150661572324	373	7	68.64903517825637	340	1	73.4001204521301	626	4	81.06288784122914	96	0	56.092995450161965	362	23	95.54969466936028	115	9	88.01946252987295	67	14	63.62729949625046	71	12	62.334470052291145	87	16	63.96554418340444	982	8	97.0645427846964	105	6	75.51180565167026	394	8	87.9661982018062	981	3	91.35976646604581	250	7	62.985717241032496	123	10	71.02443322062281	183	4	66.01636550871503	96	4	77.51117680975483	190	5	64.24479463099392	135	3	84.90518934952708	1160	4	83.05265113737138	20882	16	93.90352679302872	1216	9	74.31095908977814	1114	6	100.81862404903032	113	5	58.597973979316144	801	1	81.7627423303117	689	5	70.01086372961562	112	2	67.19152369030576	180	1	61.70288871718805	1913	7	79.94910116868438	40	3	63.667249535917904	267	0	68.85877067463474	92	5	55.48305478823783	127	7	75.15741014393635	family	Carnobacteriaceae
2747	8	8	45.35597038856279	38	9	107.5955058919097	25	17	83.50691340812514	0	0	-inf	19	9	49.35286649630365	131	12	47.238728240477464	43	8	83.50062784397188	15	2	101.67290872434226	10	10	45.280613254815975	41	9	57.95925046550068	0	0	-inf	2814	12	94.74745659021886	11	11	47.240026144303535	51	3	95.48409763371957	37	18	51.62249175845993	23	10	69.40666493117875	12	12	48.31389767724898	0	0	-inf	8	8	70.12757809603607	0	0	-inf	302	31	115.88918190268276	34	18	52.90009074821833	0	0	-inf	8	8	44.98664792987387	9	9	63.424643881619545	12	12	43.784692133618854	7	7	41.602906587218975	21	21	56.72266430841155	12	12	44.44650064800288	14	7	45.66434678108391	0	0	-inf	0	0	-inf	15	8	59.97351458225916	55	6	56.094670145741176	48	12	47.55360215423383	0	0	-inf	15	15	44.61571519505363	22	11	56.402520342242134	7	7	43.43133930706333	77	11	48.78280227880425	7	7	48.13300346131251	79	9	91.24108733484975	0	0	-inf	21	21	45.904050687284965	24	12	69.43591206569334	52	22	51.25011409537395	9	9	56.71768622485771	60	6	87.84567597538695	75	4	61.07532457397351	19	11	49.26165443123829	7	7	52.98426026783568	43	22	45.630112403189244	65	9	68.99523707319041	17	7	61.67457321103492	17	9	44.341338383094794	8	8	102.93924683976883	0	0	-inf	16	9	51.104465083444865	30	22	43.98250117964595	19	19	58.201089482041965	11	11	41.63858060160359	0	0	-inf	13	3	73.29099938605502	76	11	53.61966743136278	0	0	-inf	65	25	64.98138728129788	17	17	58.15220548220549	18	18	48.04095315429707	220	32	49.40969596020728	18	18	48.42170379763073	21	4	50.64644762361042	12	5	59.35949650835668	13	13	45.85411760659942	12	12	44.42652983357025	18	7	50.5190434345578	378	9	122.77142655693795	343	16	97.22390216574298	13	3	86.87758209886042	13	13	62.61950473895677	16	16	44.674501544784235	7	7	48.367809053041086	21	11	47.317951296011024	13	6	54.11832012149026	8	8	67.77170811453836	9	9	66.02134061834523	14	7	72.58450857899986	128	10	113.39822102244393	22	22	47.900806090375745	10	3	51.67111229442313	10	10	42.71460275918575	11	11	46.606474144366324	15	3	114.5615186969717	8	8	119.11479117154984	9	9	51.68787876211222	21	5	46.344506260019315	19	7	64.10756434744187	0	0	-inf	14	7	50.485289804181015	2577	17	110.08374372792264	19	11	59.32989543129461	7	7	50.30283443530636	0	0	-inf	0	0	-inf	29	8	70.92657218473529	9	9	49.23362190049349	0	0	-inf	7	7	43.32980826644306	155	14	102.54897851751326	138	0	86.48186543559085	28	1	122.85662492226618	29	3	72.17540692909766	7	7	70.12212939763411	14	14	49.49125322450385	29	6	93.64519441055194	0	0	-inf	0	0	-inf	0	0	-inf	0	0	-inf	33	13	59.58560712897053	0	0	-inf	17	17	51.32178192011923	9	9	56.869496503546216	14	3	52.64612961731776	11	11	43.590869702191945	106	9	94.4967112364337	34	14	47.46446040737358	0	0	-inf	9	9	45.951413962441485	98	2	94.46098248791392	0	0	-inf	23	23	45.80092319527233	10	10	52.745258832653846	188	8	126.62790420759458	9	9	53.796067490877675	240	28	112.57319384603778	0	0	-inf	0	0	-inf	12	12	46.07471136198178	0	0	-inf	576	10	112.35440318767638	8	8	52.12297061642943	0	0	-inf	330	10	113.70024372710265	19	11	54.52694785169419	0	0	-inf	17	17	75.74409599499916	0	0	-inf	9	9	50.50572453032407	97	2	91.9046375292227	24	16	77.37682799031406	20694	60	93.96766816951165	0	0	-inf	11	11	57.6283578397556	19	7	48.39485601788968	15	5	81.66033352514346	52	11	48.6409537669991	17	17	46.29609537256641	8	8	42.37216177732283	55	15	58.20774717993502	9	9	51.43123097479508	23	9	56.37396604200714	0	0	-inf	0	0	-inf	genus	Carnobacterium
2748	0	0	-inf	0	0	-inf	0	0	-inf	0	0	-inf	0	0	-inf	0	0	-inf	26	26	92.72585473711518	0	0	-inf	0	0	-inf	0	0	-inf	0	0	-inf	2584	2584	93.9514420732562	0	0	-inf	39	39	111.23923644565635	10	10	45.12582180430874	0	0	-inf	0	0	-inf	0	0	-inf	0	0	-inf	0	0	-inf	10	10	97.22385408871337	0	0	-inf	0	0	-inf	0	0	-inf	0	0	-inf	0	0	-inf	0	0	-inf	0	0	-inf	0	0	-inf	0	0	-inf	0	0	-inf	0	0	-inf	7	7	74.23268500990648	20	20	76.80994830672273	0	0	-inf	0	0	-inf	0	0	-inf	0	0	-inf	0	0	-inf	26	26	52.62537870768535	0	0	-inf	13	13	88.08091284238057	0	0	-inf	0	0	-inf	0	0	-inf	17	17	52.48747981957304	0	0	-inf	43	43	96.91770941844453	41	41	68.82471239272891	0	0	-inf	0	0	-inf	0	0	-inf	0	0	-inf	0	0	-inf	0	0	-inf	0	0	-inf	0	0	-inf	0	0	-inf	0	0	-inf	0	0	-inf	0	0	-inf	0	0	-inf	0	0	-inf	23	23	69.82593817891913	0	0	-inf	30	30	84.06966307511534	0	0	-inf	0	0	-inf	109	109	52.03888449090318	0	0	-inf	0	0	-inf	0	0	-inf	0	0	-inf	0	0	-inf	0	0	-inf	41	41	70.00194553360475	240	240	99.43377253456822	0	0	-inf	0	0	-inf	0	0	-inf	0	0	-inf	0	0	-inf	0	0	-inf	0	0	-inf	0	0	-inf	0	0	-inf	9	9	103.2000512421911	0	0	-inf	0	0	-inf	0	0	-inf	0	0	-inf	12	12	129.33057802765498	0	0	-inf	0	0	-inf	0	0	-inf	12	12	70.46649831220388	0	0	-inf	0	0	-inf	2384	2384	109.18873608789403	8	8	56.73528137423857	0	0	-inf	0	0	-inf	0	0	-inf	21	21	80.90545483623501	0	0	-inf	0	0	-inf	0	0	-inf	11	11	100.35609597971843	130	130	88.42274755202334	10	10	124.77645792463534	18	18	83.71739644597363	0	0	-inf	0	0	-inf	8	8	74.1770071557578	0	0	-inf	0	0	-inf	0	0	-inf	0	0	-inf	11	11	86.88389740249768	0	0	-inf	0	0	-inf	0	0	-inf	0	0	-inf	0	0	-inf	75	75	90.5947243320288	0	0	-inf	0	0	-inf	0	0	-inf	89	89	96.26338448403673	0	0	-inf	0	0	-inf	0	0	-inf	17	17	98.35566945082898	0	0	-inf	22	22	99.52013019958552	0	0	-inf	0	0	-inf	0	0	-inf	0	0	-inf	297	297	105.51298134490546	0	0	-inf	0	0	-inf	0	0	-inf	0	0	-inf	0	0	-inf	0	0	-inf	0	0	-inf	0	0	-inf	27	27	101.46981172935853	0	0	-inf	20598	20598	93.94847497893262	0	0	-inf	0	0	-inf	0	0	-inf	0	0	-inf	41	41	50.48345863490875	0	0	-inf	0	0	-inf	0	0	-inf	0	0	-inf	0	0	-inf	0	0	-inf	0	0	-inf	species	Carnobacterium divergens
2751	0	0	-inf	29	29	121.30340361126792	8	8	61.267409192996645	0	0	-inf	0	0	-inf	110	110	47.42975826905921	9	9	65.41244106195423	13	13	111.01823301365616	0	0	-inf	25	25	67.72325323681697	0	0	-inf	218	189	103.73858334840608	0	0	-inf	9	9	43.43245865052562	9	9	72.20337161000006	13	13	85.14819787461187	0	0	-inf	0	0	-inf	0	0	-inf	0	0	-inf	261	239	122.95811484665242	8	8	42.993533521486334	0	0	-inf	0	0	-inf	0	0	-inf	0	0	-inf	0	0	-inf	0	0	-inf	0	0	-inf	7	7	44.78904793573292	0	0	-inf	0	0	-inf	0	0	-inf	19	19	44.896458384841345	36	36	47.76177444806506	0	0	-inf	0	0	-inf	11	11	69.10278021310901	0	0	-inf	18	18	50.199097757008204	0	0	-inf	49	49	105.09245953385383	0	0	-inf	0	0	-inf	0	0	-inf	13	13	50.52439062551309	0	0	-inf	11	11	56.6270178891424	17	17	54.10387845212004	0	0	-inf	0	0	-inf	11	11	44.05295665504427	9	9	77.11888812011628	10	10	70.24311646611343	8	8	44.452904210339206	0	0	-inf	0	0	-inf	7	7	58.89527689828783	0	0	-inf	0	0	-inf	0	0	-inf	0	0	-inf	10	10	79.68002359614184	24	24	48.40421658686626	0	0	-inf	10	10	51.888982421052084	0	0	-inf	0	0	-inf	56	56	48.80028124952284	0	0	-inf	10	10	43.42569260369921	7	7	46.90099720020396	0	0	-inf	0	0	-inf	11	11	54.50864772490804	328	296	131.07893233698238	68	68	107.60042205595491	10	10	86.97938093889655	0	0	-inf	0	0	-inf	0	0	-inf	10	10	51.62985565973347	7	7	47.82359810655203	0	0	-inf	0	0	-inf	7	7	81.65140753338443	109	109	118.92587796465487	0	0	-inf	7	7	55.22845582444147	0	0	-inf	0	0	-inf	0	0	-inf	0	0	-inf	0	0	-inf	16	16	46.85781021678297	0	0	-inf	0	0	-inf	0	0	-inf	176	155	124.80051737000326	0	0	-inf	0	0	-inf	0	0	-inf	0	0	-inf	0	0	-inf	0	0	-inf	0	0	-inf	0	0	-inf	109	109	121.02804918157504	8	8	54.942531043562674	17	17	126.07528194589091	8	8	57.57043648263006	0	0	-inf	0	0	-inf	15	15	115.31413453195229	0	0	-inf	0	0	-inf	0	0	-inf	0	0	-inf	0	0	-inf	0	0	-inf	0	0	-inf	0	0	-inf	11	11	54.42797450234768	0	0	-inf	22	22	125.25559023659102	10	10	46.79886360435681	0	0	-inf	0	0	-inf	7	7	64.39072353375633	0	0	-inf	0	0	-inf	0	0	-inf	163	143	133.46668559389903	0	0	-inf	190	190	112.65440109848416	0	0	-inf	0	0	-inf	0	0	-inf	0	0	-inf	269	255	120.84143058523038	0	0	-inf	0	0	-inf	290	263	117.07646199925027	0	0	-inf	0	0	-inf	0	0	-inf	0	0	-inf	0	0	-inf	37	37	125.0941817400465	8	8	89.40238431819867	36	23	70.15162885829885	0	0	-inf	0	0	-inf	12	12	47.48999149798482	10	10	81.6456261432677	0	0	-inf	0	0	-inf	0	0	-inf	11	11	43.6600366631482	0	0	-inf	0	0	-inf	0	0	-inf	0	0	-inf	species	Carnobacterium maltaromaticum
1234679	0	0	-inf	0	0	-inf	0	0	-inf	0	0	-inf	0	0	-inf	0	0	-inf	0	0	-inf	0	0	-inf	0	0	-inf	0	0	-inf	0	0	-inf	29	29	81.1277307050891	0	0	-inf	0	0	-inf	0	0	-inf	0	0	-inf	0	0	-inf	0	0	-inf	0	0	-inf	0	0	-inf	22	22	130.69951064309174	0	0	-inf	0	0	-inf	0	0	-inf	0	0	-inf	0	0	-inf	0	0	-inf	0	0	-inf	0	0	-inf	0	0	-inf	0	0	-inf	0	0	-inf	0	0	-inf	0	0	-inf	0	0	-inf	0	0	-inf	0	0	-inf	0	0	-inf	0	0	-inf	0	0	-inf	0	0	-inf	0	0	-inf	0	0	-inf	0	0	-inf	0	0	-inf	0	0	-inf	0	0	-inf	0	0	-inf	0	0	-inf	0	0	-inf	0	0	-inf	0	0	-inf	0	0	-inf	0	0	-inf	0	0	-inf	0	0	-inf	0	0	-inf	0	0	-inf	0	0	-inf	0	0	-inf	0	0	-inf	0	0	-inf	0	0	-inf	0	0	-inf	0	0	-inf	0	0	-inf	0	0	-inf	0	0	-inf	0	0	-inf	0	0	-inf	0	0	-inf	0	0	-inf	0	0	-inf	0	0	-inf	0	0	-inf	32	32	127.39582744619253	0	0	-inf	0	0	-inf	0	0	-inf	0	0	-inf	0	0	-inf	0	0	-inf	0	0	-inf	0	0	-inf	0	0	-inf	0	0	-inf	0	0	-inf	0	0	-inf	0	0	-inf	0	0	-inf	0	0	-inf	0	0	-inf	0	0	-inf	0	0	-inf	0	0	-inf	0	0	-inf	0	0	-inf	0	0	-inf	21	21	109.00221979550817	0	0	-inf	0	0	-inf	0	0	-inf	0	0	-inf	0	0	-inf	0	0	-inf	0	0	-inf	0	0	-inf	0	0	-inf	0	0	-inf	0	0	-inf	0	0	-inf	0	0	-inf	0	0	-inf	0	0	-inf	0	0	-inf	0	0	-inf	0	0	-inf	0	0	-inf	0	0	-inf	0	0	-inf	0	0	-inf	0	0	-inf	0	0	-inf	0	0	-inf	0	0	-inf	0	0	-inf	0	0	-inf	0	0	-inf	0	0	-inf	0	0	-inf	0	0	-inf	0	0	-inf	20	20	103.32469787243059	0	0	-inf	0	0	-inf	0	0	-inf	0	0	-inf	0	0	-inf	0	0	-inf	14	14	121.81035976383016	0	0	-inf	0	0	-inf	27	27	114.0009792429948	0	0	-inf	0	0	-inf	0	0	-inf	0	0	-inf	0	0	-inf	0	0	-inf	0	0	-inf	13	13	71.45485106254624	0	0	-inf	0	0	-inf	0	0	-inf	0	0	-inf	0	0	-inf	0	0	-inf	0	0	-inf	0	0	-inf	0	0	-inf	0	0	-inf	0	0	-inf	0	0	-inf	strain	Carnobacterium maltaromaticum LMA28
147709	0	0	-inf	0	0	-inf	0	0	-inf	0	0	-inf	0	0	-inf	9	0	49.571114832079196	0	0	-inf	0	0	-inf	0	0	-inf	0	0	-inf	0	0	-inf	0	0	-inf	0	0	-inf	0	0	-inf	0	0	-inf	0	0	-inf	0	0	-inf	0	0	-inf	0	0	-inf	0	0	-inf	0	0	-inf	0	0	-inf	0	0	-inf	0	0	-inf	0	0	-inf	0	0	-inf	0	0	-inf	0	0	-inf	0	0	-inf	0	0	-inf	0	0	-inf	0	0	-inf	0	0	-inf	10	0	44.27964670191341	0	0	-inf	0	0	-inf	0	0	-inf	0	0	-inf	0	0	-inf	8	0	45.14162076716441	0	0	-inf	8	0	44.96579482074955	0	0	-inf	0	0	-inf	12	0	65.93469296233876	0	0	-inf	0	0	-inf	0	0	-inf	13	0	47.20055495864894	8	0	41.87005768508881	0	0	-inf	0	0	-inf	0	0	-inf	0	0	-inf	0	0	-inf	0	0	-inf	0	0	-inf	0	0	-inf	8	8	40.57564030267289	0	0	-inf	0	0	-inf	0	0	-inf	0	0	-inf	10	0	45.870840810497356	0	0	-inf	0	0	-inf	0	0	-inf	0	0	-inf	0	0	-inf	0	0	-inf	7	0	66.85013452723994	0	0	-inf	0	0	-inf	0	0	-inf	0	0	-inf	0	0	-inf	19	0	42.421513980597325	0	0	-inf	0	0	-inf	0	0	-inf	0	0	-inf	0	0	-inf	0	0	-inf	0	0	-inf	0	0	-inf	0	0	-inf	0	0	-inf	0	0	-inf	0	0	-inf	0	0	-inf	0	0	-inf	0	0	-inf	0	0	-inf	0	0	-inf	0	0	-inf	0	0	-inf	0	0	-inf	7	7	46.519489033658274	0	0	-inf	0	0	-inf	0	0	-inf	0	0	-inf	0	0	-inf	0	0	-inf	0	0	-inf	0	0	-inf	0	0	-inf	14	0	46.66539997789241	0	0	-inf	0	0	-inf	0	0	-inf	0	0	-inf	0	0	-inf	0	0	-inf	0	0	-inf	0	0	-inf	0	0	-inf	0	0	-inf	9	0	46.745069720530154	0	0	-inf	0	0	-inf	0	0	-inf	0	0	-inf	0	0	-inf	0	0	-inf	10	1	49.32668711565627	0	0	-inf	0	0	-inf	0	0	-inf	0	0	-inf	0	0	-inf	0	0	-inf	0	0	-inf	0	0	-inf	0	0	-inf	0	0	-inf	0	0	-inf	0	0	-inf	0	0	-inf	0	0	-inf	0	0	-inf	0	0	-inf	7	0	42.14982474789701	0	0	-inf	0	0	-inf	0	0	-inf	0	0	-inf	0	0	-inf	0	0	-inf	0	0	-inf	0	0	-inf	0	0	-inf	0	0	-inf	0	0	-inf	0	0	-inf	0	0	-inf	0	0	-inf	0	0	-inf	17	0	59.62310423592183	0	0	-inf	14	0	42.53919140822158	0	0	-inf	0	0	-inf	species	Carnobacterium inhibens
1266845	0	0	-inf	0	0	-inf	0	0	-inf	0	0	-inf	0	0	-inf	9	9	49.571114832079196	0	0	-inf	0	0	-inf	0	0	-inf	0	0	-inf	0	0	-inf	0	0	-inf	0	0	-inf	0	0	-inf	0	0	-inf	0	0	-inf	0	0	-inf	0	0	-inf	0	0	-inf	0	0	-inf	0	0	-inf	0	0	-inf	0	0	-inf	0	0	-inf	0	0	-inf	0	0	-inf	0	0	-inf	0	0	-inf	0	0	-inf	0	0	-inf	0	0	-inf	0	0	-inf	0	0	-inf	10	10	44.27964670191341	0	0	-inf	0	0	-inf	0	0	-inf	0	0	-inf	0	0	-inf	8	8	45.14162076716441	0	0	-inf	8	8	44.96579482074955	0	0	-inf	0	0	-inf	12	12	65.93469296233876	0	0	-inf	0	0	-inf	0	0	-inf	13	13	47.20055495864894	8	8	41.87005768508881	0	0	-inf	0	0	-inf	0	0	-inf	0	0	-inf	0	0	-inf	0	0	-inf	0	0	-inf	0	0	-inf	0	0	-inf	0	0	-inf	0	0	-inf	0	0	-inf	0	0	-inf	10	10	45.870840810497356	0	0	-inf	0	0	-inf	0	0	-inf	0	0	-inf	0	0	-inf	0	0	-inf	7	7	66.85013452723994	0	0	-inf	0	0	-inf	0	0	-inf	0	0	-inf	0	0	-inf	19	19	42.421513980597325	0	0	-inf	0	0	-inf	0	0	-inf	0	0	-inf	0	0	-inf	0	0	-inf	0	0	-inf	0	0	-inf	0	0	-inf	0	0	-inf	0	0	-inf	0	0	-inf	0	0	-inf	0	0	-inf	0	0	-inf	0	0	-inf	0	0	-inf	0	0	-inf	0	0	-inf	0	0	-inf	0	0	-inf	0	0	-inf	0	0	-inf	0	0	-inf	0	0	-inf	0	0	-inf	0	0	-inf	0	0	-inf	0	0	-inf	0	0	-inf	14	14	46.66539997789241	0	0	-inf	0	0	-inf	0	0	-inf	0	0	-inf	0	0	-inf	0	0	-inf	0	0	-inf	0	0	-inf	0	0	-inf	0	0	-inf	9	9	46.745069720530154	0	0	-inf	0	0	-inf	0	0	-inf	0	0	-inf	0	0	-inf	0	0	-inf	9	9	49.68379697603941	0	0	-inf	0	0	-inf	0	0	-inf	0	0	-inf	0	0	-inf	0	0	-inf	0	0	-inf	0	0	-inf	0	0	-inf	0	0	-inf	0	0	-inf	0	0	-inf	0	0	-inf	0	0	-inf	0	0	-inf	0	0	-inf	7	7	42.14982474789701	0	0	-inf	0	0	-inf	0	0	-inf	0	0	-inf	0	0	-inf	0	0	-inf	0	0	-inf	0	0	-inf	0	0	-inf	0	0	-inf	0	0	-inf	0	0	-inf	0	0	-inf	0	0	-inf	0	0	-inf	17	17	59.62310423592183	0	0	-inf	14	14	42.53919140822158	0	0	-inf	0	0	-inf	subspecies	Carnobacterium inhibens subsp. gilichinskyi
174587	0	0	-inf	0	0	-inf	0	0	-inf	0	0	-inf	0	0	-inf	0	0	-inf	0	0	-inf	0	0	-inf	0	0	-inf	7	7	41.94184701608047	0	0	-inf	0	0	-inf	0	0	-inf	0	0	-inf	0	0	-inf	0	0	-inf	0	0	-inf	0	0	-inf	0	0	-inf	0	0	-inf	0	0	-inf	8	8	67.29324563993698	0	0	-inf	0	0	-inf	0	0	-inf	0	0	-inf	0	0	-inf	0	0	-inf	0	0	-inf	0	0	-inf	0	0	-inf	0	0	-inf	0	0	-inf	0	0	-inf	0	0	-inf	0	0	-inf	0	0	-inf	0	0	-inf	0	0	-inf	0	0	-inf	0	0	-inf	0	0	-inf	0	0	-inf	0	0	-inf	0	0	-inf	0	0	-inf	0	0	-inf	0	0	-inf	0	0	-inf	0	0	-inf	0	0	-inf	0	0	-inf	47	47	68.37490248247512	0	0	-inf	0	0	-inf	0	0	-inf	0	0	-inf	0	0	-inf	0	0	-inf	0	0	-inf	0	0	-inf	0	0	-inf	0	0	-inf	0	0	-inf	0	0	-inf	0	0	-inf	0	0	-inf	0	0	-inf	0	0	-inf	0	0	-inf	0	0	-inf	0	0	-inf	0	0	-inf	0	0	-inf	0	0	-inf	0	0	-inf	0	0	-inf	0	0	-inf	0	0	-inf	0	0	-inf	0	0	-inf	0	0	-inf	0	0	-inf	0	0	-inf	0	0	-inf	0	0	-inf	0	0	-inf	0	0	-inf	0	0	-inf	0	0	-inf	0	0	-inf	0	0	-inf	0	0	-inf	0	0	-inf	0	0	-inf	0	0	-inf	0	0	-inf	0	0	-inf	0	0	-inf	0	0	-inf	0	0	-inf	0	0	-inf	0	0	-inf	0	0	-inf	0	0	-inf	0	0	-inf	0	0	-inf	7	7	48.14982474789701	0	0	-inf	0	0	-inf	0	0	-inf	0	0	-inf	0	0	-inf	0	0	-inf	0	0	-inf	0	0	-inf	0	0	-inf	0	0	-inf	0	0	-inf	0	0	-inf	0	0	-inf	0	0	-inf	0	0	-inf	0	0	-inf	0	0	-inf	0	0	-inf	0	0	-inf	0	0	-inf	0	0	-inf	0	0	-inf	0	0	-inf	0	0	-inf	0	0	-inf	0	0	-inf	0	0	-inf	0	0	-inf	0	0	-inf	0	0	-inf	0	0	-inf	0	0	-inf	0	0	-inf	0	0	-inf	13	13	74.0669275142376	8	8	47.96633706594473	0	0	-inf	0	0	-inf	0	0	-inf	0	0	-inf	0	0	-inf	0	0	-inf	0	0	-inf	0	0	-inf	0	0	-inf	0	0	-inf	0	0	-inf	0	0	-inf	0	0	-inf	0	0	-inf	12	12	70.21950566609276	0	0	-inf	0	0	-inf	0	0	-inf	0	0	-inf	species	Carnobacterium viridans
257487	0	0	-inf	0	0	-inf	0	0	-inf	0	0	-inf	10	0	42.096466564974364	0	0	-inf	0	0	-inf	0	0	-inf	0	0	-inf	0	0	-inf	0	0	-inf	0	0	-inf	0	0	-inf	0	0	-inf	0	0	-inf	0	0	-inf	0	0	-inf	0	0	-inf	0	0	-inf	0	0	-inf	0	0	-inf	0	0	-inf	0	0	-inf	0	0	-inf	0	0	-inf	0	0	-inf	0	0	-inf	0	0	-inf	0	0	-inf	0	0	-inf	0	0	-inf	0	0	-inf	0	0	-inf	0	0	-inf	0	0	-inf	0	0	-inf	0	0	-inf	0	0	-inf	0	0	-inf	14	5	43.977808237387094	0	0	-inf	0	0	-inf	0	0	-inf	0	0	-inf	0	0	-inf	0	0	-inf	0	0	-inf	0	0	-inf	0	0	-inf	0	0	-inf	0	0	-inf	0	0	-inf	0	0	-inf	0	0	-inf	0	0	-inf	0	0	-inf	0	0	-inf	0	0	-inf	0	0	-inf	0	0	-inf	0	0	-inf	0	0	-inf	0	0	-inf	8	1	41.37226842925676	0	0	-inf	0	0	-inf	0	0	-inf	0	0	-inf	23	1	43.51113087262654	0	0	-inf	0	0	-inf	0	0	-inf	0	0	-inf	0	0	-inf	0	0	-inf	0	0	-inf	0	0	-inf	0	0	-inf	0	0	-inf	0	0	-inf	0	0	-inf	0	0	-inf	0	0	-inf	0	0	-inf	0	0	-inf	0	0	-inf	0	0	-inf	0	0	-inf	0	0	-inf	0	0	-inf	0	0	-inf	0	0	-inf	0	0	-inf	0	0	-inf	0	0	-inf	0	0	-inf	0	0	-inf	0	0	-inf	0	0	-inf	0	0	-inf	0	0	-inf	0	0	-inf	0	0	-inf	0	0	-inf	0	0	-inf	0	0	-inf	0	0	-inf	0	0	-inf	0	0	-inf	0	0	-inf	0	0	-inf	0	0	-inf	0	0	-inf	0	0	-inf	0	0	-inf	0	0	-inf	0	0	-inf	0	0	-inf	0	0	-inf	0	0	-inf	0	0	-inf	0	0	-inf	0	0	-inf	0	0	-inf	0	0	-inf	0	0	-inf	0	0	-inf	0	0	-inf	0	0	-inf	0	0	-inf	0	0	-inf	0	0	-inf	0	0	-inf	0	0	-inf	0	0	-inf	0	0	-inf	0	0	-inf	0	0	-inf	0	0	-inf	0	0	-inf	0	0	-inf	0	0	-inf	10	0	130.4099800537359	0	0	-inf	0	0	-inf	0	0	-inf	0	0	-inf	0	0	-inf	31	0	46.823431464227035	0	0	-inf	0	0	-inf	0	0	-inf	0	0	-inf	0	0	-inf	0	0	-inf	0	0	-inf	0	0	-inf	0	0	-inf	0	0	-inf	0	0	-inf	0	0	-inf	0	0	-inf	0	0	-inf	no_rank	unclassified Carnobacterium
208596	0	0	-inf	0	0	-inf	0	0	-inf	0	0	-inf	10	10	42.096466564974364	0	0	-inf	0	0	-inf	0	0	-inf	0	0	-inf	0	0	-inf	0	0	-inf	0	0	-inf	0	0	-inf	0	0	-inf	0	0	-inf	0	0	-inf	0	0	-inf	0	0	-inf	0	0	-inf	0	0	-inf	0	0	-inf	0	0	-inf	0	0	-inf	0	0	-inf	0	0	-inf	0	0	-inf	0	0	-inf	0	0	-inf	0	0	-inf	0	0	-inf	0	0	-inf	0	0	-inf	0	0	-inf	0	0	-inf	0	0	-inf	0	0	-inf	0	0	-inf	0	0	-inf	0	0	-inf	9	9	42.96412466828884	0	0	-inf	0	0	-inf	0	0	-inf	0	0	-inf	0	0	-inf	0	0	-inf	0	0	-inf	0	0	-inf	0	0	-inf	0	0	-inf	0	0	-inf	0	0	-inf	0	0	-inf	0	0	-inf	0	0	-inf	0	0	-inf	0	0	-inf	0	0	-inf	0	0	-inf	0	0	-inf	0	0	-inf	0	0	-inf	0	0	-inf	7	7	41.09912516951317	0	0	-inf	0	0	-inf	0	0	-inf	0	0	-inf	13	13	44.69400296210835	0	0	-inf	0	0	-inf	0	0	-inf	0	0	-inf	0	0	-inf	0	0	-inf	0	0	-inf	0	0	-inf	0	0	-inf	0	0	-inf	0	0	-inf	0	0	-inf	0	0	-inf	0	0	-inf	0	0	-inf	0	0	-inf	0	0	-inf	0	0	-inf	0	0	-inf	0	0	-inf	0	0	-inf	0	0	-inf	0	0	-inf	0	0	-inf	0	0	-inf	0	0	-inf	0	0	-inf	0	0	-inf	0	0	-inf	0	0	-inf	0	0	-inf	0	0	-inf	0	0	-inf	0	0	-inf	0	0	-inf	0	0	-inf	0	0	-inf	0	0	-inf	0	0	-inf	0	0	-inf	0	0	-inf	0	0	-inf	0	0	-inf	0	0	-inf	0	0	-inf	0	0	-inf	0	0	-inf	0	0	-inf	0	0	-inf	0	0	-inf	0	0	-inf	0	0	-inf	0	0	-inf	0	0	-inf	0	0	-inf	0	0	-inf	0	0	-inf	0	0	-inf	0	0	-inf	0	0	-inf	0	0	-inf	0	0	-inf	0	0	-inf	0	0	-inf	0	0	-inf	0	0	-inf	0	0	-inf	0	0	-inf	0	0	-inf	0	0	-inf	0	0	-inf	0	0	-inf	0	0	-inf	0	0	-inf	0	0	-inf	0	0	-inf	0	0	-inf	0	0	-inf	0	0	-inf	31	31	46.823431464227035	0	0	-inf	0	0	-inf	0	0	-inf	0	0	-inf	0	0	-inf	0	0	-inf	0	0	-inf	0	0	-inf	0	0	-inf	0	0	-inf	0	0	-inf	0	0	-inf	0	0	-inf	0	0	-inf	species	Carnobacterium sp. 17-4
2800128	0	0	-inf	0	0	-inf	0	0	-inf	0	0	-inf	0	0	-inf	0	0	-inf	0	0	-inf	0	0	-inf	0	0	-inf	0	0	-inf	0	0	-inf	0	0	-inf	0	0	-inf	0	0	-inf	0	0	-inf	0	0	-inf	0	0	-inf	0	0	-inf	0	0	-inf	0	0	-inf	0	0	-inf	0	0	-inf	0	0	-inf	0	0	-inf	0	0	-inf	0	0	-inf	0	0	-inf	0	0	-inf	0	0	-inf	0	0	-inf	0	0	-inf	0	0	-inf	0	0	-inf	0	0	-inf	0	0	-inf	0	0	-inf	0	0	-inf	0	0	-inf	0	0	-inf	0	0	-inf	0	0	-inf	0	0	-inf	0	0	-inf	0	0	-inf	0	0	-inf	0	0	-inf	0	0	-inf	0	0	-inf	0	0	-inf	0	0	-inf	0	0	-inf	0	0	-inf	0	0	-inf	0	0	-inf	0	0	-inf	0	0	-inf	0	0	-inf	0	0	-inf	0	0	-inf	0	0	-inf	0	0	-inf	0	0	-inf	0	0	-inf	0	0	-inf	0	0	-inf	0	0	-inf	0	0	-inf	0	0	-inf	9	9	41.984879319768126	0	0	-inf	0	0	-inf	0	0	-inf	0	0	-inf	0	0	-inf	0	0	-inf	0	0	-inf	0	0	-inf	0	0	-inf	0	0	-inf	0	0	-inf	0	0	-inf	0	0	-inf	0	0	-inf	0	0	-inf	0	0	-inf	0	0	-inf	0	0	-inf	0	0	-inf	0	0	-inf	0	0	-inf	0	0	-inf	0	0	-inf	0	0	-inf	0	0	-inf	0	0	-inf	0	0	-inf	0	0	-inf	0	0	-inf	0	0	-inf	0	0	-inf	0	0	-inf	0	0	-inf	0	0	-inf	0	0	-inf	0	0	-inf	0	0	-inf	0	0	-inf	0	0	-inf	0	0	-inf	0	0	-inf	0	0	-inf	0	0	-inf	0	0	-inf	0	0	-inf	0	0	-inf	0	0	-inf	0	0	-inf	0	0	-inf	0	0	-inf	0	0	-inf	0	0	-inf	0	0	-inf	0	0	-inf	0	0	-inf	0	0	-inf	0	0	-inf	0	0	-inf	0	0	-inf	0	0	-inf	0	0	-inf	0	0	-inf	0	0	-inf	0	0	-inf	0	0	-inf	0	0	-inf	0	0	-inf	0	0	-inf	0	0	-inf	0	0	-inf	0	0	-inf	0	0	-inf	0	0	-inf	10	10	130.4099800537359	0	0	-inf	0	0	-inf	0	0	-inf	0	0	-inf	0	0	-inf	0	0	-inf	0	0	-inf	0	0	-inf	0	0	-inf	0	0	-inf	0	0	-inf	0	0	-inf	0	0	-inf	0	0	-inf	0	0	-inf	0	0	-inf	0	0	-inf	0	0	-inf	0	0	-inf	0	0	-inf	species	Carnobacterium sp. CS13
1073423	0	0	-inf	0	0	-inf	0	0	-inf	0	0	-inf	0	0	-inf	0	0	-inf	0	0	-inf	0	0	-inf	0	0	-inf	0	0	-inf	0	0	-inf	0	0	-inf	0	0	-inf	0	0	-inf	0	0	-inf	0	0	-inf	0	0	-inf	0	0	-inf	0	0	-inf	0	0	-inf	0	0	-inf	0	0	-inf	0	0	-inf	0	0	-inf	0	0	-inf	0	0	-inf	0	0	-inf	0	0	-inf	0	0	-inf	0	0	-inf	0	0	-inf	0	0	-inf	0	0	-inf	0	0	-inf	0	0	-inf	0	0	-inf	0	0	-inf	0	0	-inf	0	0	-inf	0	0	-inf	0	0	-inf	0	0	-inf	0	0	-inf	0	0	-inf	0	0	-inf	0	0	-inf	0	0	-inf	0	0	-inf	0	0	-inf	0	0	-inf	0	0	-inf	10	10	42.5698484809835	0	0	-inf	0	0	-inf	0	0	-inf	0	0	-inf	0	0	-inf	0	0	-inf	0	0	-inf	0	0	-inf	0	0	-inf	0	0	-inf	0	0	-inf	0	0	-inf	0	0	-inf	0	0	-inf	0	0	-inf	0	0	-inf	0	0	-inf	0	0	-inf	0	0	-inf	0	0	-inf	0	0	-inf	0	0	-inf	0	0	-inf	0	0	-inf	0	0	-inf	0	0	-inf	0	0	-inf	0	0	-inf	0	0	-inf	0	0	-inf	0	0	-inf	0	0	-inf	0	0	-inf	0	0	-inf	0	0	-inf	0	0	-inf	0	0	-inf	0	0	-inf	0	0	-inf	0	0	-inf	0	0	-inf	0	0	-inf	0	0	-inf	0	0	-inf	0	0	-inf	0	0	-inf	0	0	-inf	0	0	-inf	0	0	-inf	0	0	-inf	0	0	-inf	0	0	-inf	0	0	-inf	0	0	-inf	0	0	-inf	0	0	-inf	0	0	-inf	0	0	-inf	0	0	-inf	0	0	-inf	0	0	-inf	0	0	-inf	0	0	-inf	0	0	-inf	0	0	-inf	0	0	-inf	0	0	-inf	0	0	-inf	0	0	-inf	0	0	-inf	0	0	-inf	0	0	-inf	0	0	-inf	0	0	-inf	0	0	-inf	0	0	-inf	0	0	-inf	0	0	-inf	0	0	-inf	0	0	-inf	0	0	-inf	0	0	-inf	0	0	-inf	0	0	-inf	0	0	-inf	0	0	-inf	0	0	-inf	0	0	-inf	0	0	-inf	0	0	-inf	0	0	-inf	0	0	-inf	0	0	-inf	0	0	-inf	0	0	-inf	0	0	-inf	0	0	-inf	0	0	-inf	0	0	-inf	0	0	-inf	0	0	-inf	0	0	-inf	0	0	-inf	0	0	-inf	0	0	-inf	0	0	-inf	0	0	-inf	0	0	-inf	0	0	-inf	0	0	-inf	0	0	-inf	species	Carnobacterium iners
29393	0	0	-inf	0	0	-inf	10	0	116.72973383648636	7	0	58.265732264636355	0	0	-inf	0	0	-inf	14	0	50.00895203778533	0	0	-inf	8	0	71.14059904344624	0	0	-inf	0	0	-inf	13	0	69.18391396603126	0	0	-inf	16	0	58.39765622417114	0	0	-inf	11	0	64.55547345497249	0	0	-inf	0	0	-inf	0	0	-inf	0	0	-inf	0	0	-inf	28	0	57.69722168798928	12	0	106.1298377985824	0	0	-inf	10	0	66.29783859270432	0	0	-inf	0	0	-inf	7	0	84.1988315669476	8	0	50.2613004744527	0	0	-inf	0	0	-inf	8	0	79.52782211366885	0	0	-inf	13	0	65.31469376387366	12	0	71.27137062647935	0	0	-inf	65	0	47.71487862109336	0	0	-inf	0	0	-inf	19	0	49.86963169056264	0	0	-inf	16	0	43.929389681416914	0	0	-inf	0	0	-inf	13	0	69.939418566445	23	0	61.81556634694122	0	0	-inf	17	0	57.624292234081594	34	0	50.802484619281586	33	0	65.32474272848931	175	0	73.05210992327082	29	0	76.31540669063074	0	0	-inf	0	0	-inf	11	0	61.05142644323658	0	0	-inf	7	0	45.231368899772974	8	0	49.82687598385989	16	0	47.82372900733596	9	0	59.065270388647505	11	0	56.22588261776682	0	0	-inf	18	0	52.247673312184325	14	0	67.38547125499164	30	0	69.19109115930765	8	0	114.62177800653203	0	0	-inf	31	0	76.82460211282141	14	0	75.66320511298365	0	0	-inf	36	0	86.1890679360609	9	0	49.864077255181876	8	0	46.327637959427626	0	0	-inf	24	0	101.4981667767858	37	0	101.62191959426339	21	0	70.89025748336823	0	0	-inf	13	0	44.73789569527092	27	0	47.40379274074096	8	0	94.61944046001885	18	0	75.82264955099842	25	0	54.598382576133474	0	0	-inf	13	0	110.04503010072231	7	0	47.736438421668566	49	0	55.67407058678394	0	0	-inf	0	0	-inf	8	0	71.67746308977927	10	0	43.639141013025366	0	0	-inf	0	0	-inf	8	0	76.98435653122428	0	0	-inf	7	0	46.13545927875161	0	0	-inf	8	0	93.66269741366699	9	0	57.209879656968205	10	0	49.480991846363374	9	0	62.68286148399927	0	0	-inf	0	0	-inf	0	0	-inf	32	0	52.57520360827268	0	0	-inf	12	0	83.85162329656296	20	0	52.6723917448001	0	0	-inf	0	0	-inf	0	0	-inf	0	0	-inf	0	0	-inf	55	0	82.14792133208378	0	0	-inf	0	0	-inf	0	0	-inf	0	0	-inf	0	0	-inf	0	0	-inf	0	0	-inf	0	0	-inf	12	0	66.68519469836609	10	0	50.19201427622347	7	0	51.89318694551553	9	0	54.95544913968115	0	0	-inf	11	0	67.23584647541529	9	0	71.0817890963823	0	0	-inf	0	0	-inf	10	0	61.8639108226055	12	0	44.35082369772745	11	0	48.51555814539684	0	0	-inf	0	0	-inf	0	0	-inf	0	0	-inf	33	0	62.70549770128175	9	0	45.5498979852198	0	0	-inf	0	0	-inf	81	0	65.89647859379907	13	0	54.82942585493994	17	0	65.31664607739815	0	0	-inf	0	0	-inf	0	0	-inf	0	0	-inf	16	0	105.34649547705118	0	0	-inf	84	0	59.390072319006535	7	0	45.19339737085672	19	0	56.573339699072456	14	0	52.33516213507212	0	0	-inf	11	0	62.49618652159334	11	0	59.88606220281529	90	0	111.45469289770583	0	0	-inf	21	0	52.95788958688261	37	0	50.937267019929	0	0	-inf	genus	Dolosigranulum
29394	0	0	-inf	0	0	-inf	10	10	116.72973383648636	7	7	58.265732264636355	0	0	-inf	0	0	-inf	14	14	50.00895203778533	0	0	-inf	8	8	71.14059904344624	0	0	-inf	0	0	-inf	13	13	69.18391396603126	0	0	-inf	16	16	58.39765622417114	0	0	-inf	11	11	64.55547345497249	0	0	-inf	0	0	-inf	0	0	-inf	0	0	-inf	0	0	-inf	28	28	57.69722168798928	12	12	106.1298377985824	0	0	-inf	10	10	66.29783859270432	0	0	-inf	0	0	-inf	7	7	84.1988315669476	8	8	50.2613004744527	0	0	-inf	0	0	-inf	8	8	79.52782211366885	0	0	-inf	13	13	65.31469376387366	12	12	71.27137062647935	0	0	-inf	65	65	47.71487862109336	0	0	-inf	0	0	-inf	19	19	49.86963169056264	0	0	-inf	16	16	43.929389681416914	0	0	-inf	0	0	-inf	13	13	69.939418566445	23	23	61.81556634694122	0	0	-inf	17	17	57.624292234081594	34	34	50.802484619281586	33	33	65.32474272848931	175	175	73.05210992327082	29	29	76.31540669063074	0	0	-inf	0	0	-inf	11	11	61.05142644323658	0	0	-inf	7	7	45.231368899772974	8	8	49.82687598385989	16	16	47.82372900733596	9	9	59.065270388647505	11	11	56.22588261776682	0	0	-inf	18	18	52.247673312184325	14	14	67.38547125499164	30	30	69.19109115930765	8	8	114.62177800653203	0	0	-inf	31	31	76.82460211282141	14	14	75.66320511298365	0	0	-inf	36	36	86.1890679360609	9	9	49.864077255181876	8	8	46.327637959427626	0	0	-inf	24	24	101.4981667767858	37	37	101.62191959426339	21	21	70.89025748336823	0	0	-inf	13	13	44.73789569527092	27	27	47.40379274074096	8	8	94.61944046001885	18	18	75.82264955099842	25	25	54.598382576133474	0	0	-inf	13	13	110.04503010072231	7	7	47.736438421668566	49	49	55.67407058678394	0	0	-inf	0	0	-inf	8	8	71.67746308977927	10	10	43.639141013025366	0	0	-inf	0	0	-inf	8	8	76.98435653122428	0	0	-inf	7	7	46.13545927875161	0	0	-inf	8	8	93.66269741366699	9	9	57.209879656968205	10	10	49.480991846363374	9	9	62.68286148399927	0	0	-inf	0	0	-inf	0	0	-inf	32	32	52.57520360827268	0	0	-inf	12	12	83.85162329656296	20	20	52.6723917448001	0	0	-inf	0	0	-inf	0	0	-inf	0	0	-inf	0	0	-inf	55	55	82.14792133208378	0	0	-inf	0	0	-inf	0	0	-inf	0	0	-inf	0	0	-inf	0	0	-inf	0	0	-inf	0	0	-inf	12	12	66.68519469836609	10	10	50.19201427622347	7	7	51.89318694551553	9	9	54.95544913968115	0	0	-inf	11	11	67.23584647541529	9	9	71.0817890963823	0	0	-inf	0	0	-inf	10	10	61.8639108226055	12	12	44.35082369772745	11	11	48.51555814539684	0	0	-inf	0	0	-inf	0	0	-inf	0	0	-inf	33	33	62.70549770128175	9	9	45.5498979852198	0	0	-inf	0	0	-inf	81	81	65.89647859379907	13	13	54.82942585493994	17	17	65.31664607739815	0	0	-inf	0	0	-inf	0	0	-inf	0	0	-inf	16	16	105.34649547705118	0	0	-inf	84	84	59.390072319006535	7	7	45.19339737085672	19	19	56.573339699072456	14	14	52.33516213507212	0	0	-inf	11	11	62.49618652159334	11	11	59.88606220281529	90	90	111.45469289770583	0	0	-inf	21	21	52.95788958688261	37	37	50.937267019929	0	0	-inf	species	Dolosigranulum pigrum
117563	104	3	85.44841831078162	192	7	87.15665636456826	453	2	72.00285568411847	76	0	84.57437979866145	94	6	73.34429968907244	293	0	72.77296869594183	46	6	73.21999971451396	195	0	72.4363497850107	60	3	77.08138463057159	33	1	68.09696195437829	34	0	74.62426468834725	938	3	76.91371657019094	68	0	67.34638296798894	210	1	72.83311463552609	613	4	78.45083878060846	410	1	89.5436724614157	196	3	69.15413920264578	68	7	81.00991051393288	749	2	77.35315857403373	118	6	78.17416790061507	341	0	90.33050394863828	371	2	71.93859261765817	226	1	72.6541919878652	75	4	81.6757881046909	161	1	78.54218357018266	401	0	80.39913016104575	263	0	70.47452392272554	213	2	79.99542297451772	168	0	77.26262136850738	118	4	77.27224410460944	260	3	81.18267987611861	611	9	72.97987750345378	46	0	83.52577780021879	327	1	65.40812174281812	673	1	88.6144390325771	103	0	63.537327775179435	141	0	90.64046049500296	147	2	78.07094799379561	163	0	75.7107291028893	381	0	54.10580260634475	2171	10	77.31963947909675	228	1	76.27402412352252	81	5	78.61754283002685	9	9	58.290008219773135	286	1	69.74204726251928	632	4	76.12828834306775	397	1	70.44424496663233	4133	18	76.22923271885405	5069	29	73.20737794563298	249	0	80.20646915209079	671	3	89.49847317363437	172	2	65.84006145631328	10	10	60.476450198781706	629	3	81.83920349963824	199	3	74.98644857366065	143	3	71.09300092979518	66	1	76.30817089706125	593	1	76.9174190920614	360	0	64.74072939535093	51	0	69.31257219135436	360	6	69.42624000470992	126	4	81.98659970894057	58	0	59.15214970375224	187	3	61.32798541314999	751	1	73.09492036178803	434	1	70.31244536390415	36	0	55.508642200926445	65	0	60.17064119177165	290	0	64.7788208605148	126	1	71.28276246319854	193	1	86.3773458770763	25	10	76.3519032993993	39	0	85.94140133286828	120	0	58.949412995104666	332	2	76.56571900734289	799	7	69.54729297520645	1173	0	100.65359613883741	54	0	62.97522482442564	31	2	73.19630616526767	55	1	79.20046788934339	952	15	69.93846585322247	1274	4	77.29242463363163	183	0	83.90337933464976	975	5	80.64881167973309	142	6	79.63938409935157	101	8	73.48441765158192	100	1	65.98091193455014	180	0	76.00269864386284	10	10	59.49828163297948	961	4	75.67294739888789	48	1	67.33134409505398	76	5	64.54208394972137	213	4	83.78462877461085	39	0	94.7613240440143	23	0	64.83526671649892	279	1	70.4376702421183	263	1	72.98612134419217	549	5	84.7727803333626	505	4	96.36148465444468	150	1	80.42832891902665	99	0	78.78041949829695	97	5	83.8619661014728	48	0	84.21864507491658	147	1	82.0182248000216	122	1	62.93166429833031	26	3	61.17935675944353	565	0	75.40241170628161	350	1	73.88861419909747	77	6	92.99725634192986	24	0	70.70689763464848	518	1	73.98478103598625	0	0	-inf	793	3	84.6889788744914	1896	8	74.67980902538105	210	0	78.42668698880247	239	0	88.21620257864093	93	0	66.98292230520956	96	0	79.56396469783253	746	2	73.29310324068278	95	0	69.1618198749304	210	1	66.29030667649408	38	0	61.7322072640175	37	3	71.97422862703363	644	2	88.27617954723124	30	0	56.977587894458246	275	2	64.32827454202558	6	6	66.56502353559968	17	4	42.9810127182478	65	0	77.78345284015833	41	0	57.22310106420151	272	0	72.5328478730518	280	0	77.17636208571656	329	4	61.632709997541255	35	2	66.62093211690588	83	1	63.47846428964499	106	0	91.11321321586938	34	0	56.85113869147156	47	0	66.92373575315882	38	0	68.86059279666645	389	1	76.40956981997302	76	0	86.75837200685315	354	3	91.90783710175316	489	1	85.44563164632532	87	2	76.28522014066998	80	5	79.03337899428749	117	1	72.59556302577089	75	0	77.27603319252405	108	2	68.33879966755767	15	4	77.73203539743506	1107	2	82.9528030159555	98	0	71.24428045652323	1093	10	75.41716734312385	1090	1	101.93490542487483	54	0	65.57002462988154	750	1	83.37824348953117	623	3	72.27782013436541	71	4	73.8512220356193	101	0	58.27736106765719	1732	4	79.47393219033764	28	1	68.945200480838	187	1	75.33476539744163	31	1	59.92622314227751	111	0	77.36843323931609	genus	Granulicatella
46124	101	81	86.72742621924759	185	154	87.85652909776145	424	358	72.36365894620941	56	48	96.09178902252661	88	78	74.50404377030092	242	196	77.21227033465824	40	33	73.59614107402214	168	142	75.3520216414893	57	48	78.3639647867447	14	14	75.93007173807216	27	27	77.99956583609975	925	774	77.0321471805671	52	52	71.54290275814876	149	131	83.07441827146981	590	508	78.98134519018367	378	329	90.95392816159286	184	160	69.83838932365943	61	61	78.19801387353927	740	637	77.39880900377557	112	97	79.14834554587692	323	272	92.47397242412974	222	180	73.65027112388869	214	184	73.84663113163967	71	58	83.31004031835701	160	128	78.55041348784371	394	334	80.91731006785815	151	128	71.8211893627662	191	163	81.0635643872086	145	125	78.71810929493982	114	92	77.12065736689354	237	200	83.17021641140744	573	478	73.1356974865461	31	24	72.10677096337885	73	65	65.12080284973725	585	496	90.4950448010986	48	38	72.70051133233133	129	111	92.41897076090716	120	110	82.32162152638256	125	109	81.28741882197681	286	266	56.59280517410528	2108	1739	77.32344452815362	210	173	76.95572175291052	76	67	79.42594306377164	0	0	-inf	243	218	72.21671657534901	611	517	76.4574534847216	369	317	71.49188770026439	4049	3358	76.3516483125047	4839	4296	73.43704427240421	228	193	81.70817550202958	252	197	74.64792222066978	119	101	72.9897996037074	0	0	-inf	591	513	82.71215900349598	168	138	77.83342327744397	140	114	71.191361919245	44	44	72.2939140363353	584	499	77.09777528788624	167	133	81.6115454324915	42	42	73.58772037433525	354	297	69.54341211608873	115	99	84.38235987483183	44	44	61.62724580047032	112	96	68.07459051307232	610	519	78.57450606278506	397	345	71.56565701233205	23	23	60.77171694881276	29	19	54.075434022900495	272	257	64.229955948812	108	83	72.00640754104661	160	134	92.96779328585009	0	0	-inf	25	18	97.15279564797711	23	23	67.03420243475935	308	260	77.75512462966643	714	602	70.99509631478084	1019	897	105.44712208652457	47	39	60.4211666144451	22	22	77.9976280728878	38	31	86.25767826406472	845	688	70.95533531378618	1242	1009	77.64606481200212	173	146	85.50318808841445	957	801	80.61587893001095	136	117	80.31812726696621	93	69	75.1595523993112	38	38	88.6805949732297	167	143	77.82572536621323	0	0	-inf	936	782	75.65686609358092	40	33	70.6489553285013	71	57	64.70701943913838	209	163	84.58364165544171	27	27	98.92045602737264	14	14	78.55290775737085	258	232	71.75337648329328	151	123	89.2663357522603	482	409	85.3602349940958	491	418	96.46004074509962	75	65	106.59247593941609	72	63	86.4383390940906	92	84	83.82028851135165	40	33	87.07639431880122	137	128	82.0166050714488	99	91	63.92355843093042	13	13	59.965109693005964	357	286	83.20570560809341	306	265	77.63779100968907	71	58	95.47760935808336	17	9	65.14015455988574	491	405	75.1734250555738	0	0	-inf	767	646	85.22520344014815	1723	1401	76.6197620932207	192	168	80.05385356477736	230	198	86.98425922043008	76	63	71.26822757533944	79	72	83.53004773911782	731	630	73.5603756221253	74	58	68.32771449290033	67	56	93.07909162919472	26	26	66.93971646047576	34	34	74.23334590670694	631	546	88.68321507415871	14	14	65.63574277037421	247	188	63.970504630499846	0	0	-inf	0	0	-inf	49	49	86.64158254042074	18	18	67.46341436831466	264	237	72.8006548911464	244	221	77.15096515715213	285	257	62.6306566948506	33	26	67.4478665308955	7	7	40.45584412271571	91	83	98.8351636076526	11	11	48.23466422119775	22	22	75.45166784200103	27	27	76.99561943387414	269	231	84.00690745624324	67	67	89.4574556146337	328	272	94.89410941125387	428	356	84.43567748842482	52	39	84.14236237680774	75	67	79.73657847388385	107	75	74.34226703010017	20	20	98.09378948343453	72	63	71.67162999464594	11	11	86.3063961732963	1014	809	83.41515713827035	77	63	77.85965458378763	1025	825	75.67751948356296	1062	923	102.82855738969349	22	22	85.00002263903396	741	617	83.67034897211117	561	464	70.5831224084271	67	67	74.28637285323752	61	61	61.334425799353696	1608	1381	80.70153068026515	0	0	-inf	172	144	77.16184622988561	17	17	70.6076857459966	101	90	77.63558596781252	species	Granulicatella adiacens
638301	20	20	88.58741458301813	31	31	77.84624457863559	66	66	68.99623924704814	8	8	74.11733889688465	10	10	78.38971588029514	46	46	65.10871136903205	7	7	61.36077276107246	26	26	65.96598148953507	9	9	65.12171395462751	0	0	-inf	0	0	-inf	151	151	71.24504654747327	0	0	-inf	18	18	87.46380488159501	82	82	70.61774455164198	49	49	81.43344551639119	24	24	62.9555265710239	0	0	-inf	103	103	69.30257351833956	15	15	62.08571494041396	51	51	77.63651376439292	42	42	67.55240377854194	30	30	67.94509106872168	13	13	90.82948947279563	32	32	66.11713428354729	60	60	71.17742892349166	23	23	67.70351446461025	28	28	69.90526867448591	20	20	61.27895087396913	22	22	80.1609034025734	37	37	68.06475043661139	95	95	59.55007252902463	7	7	70.68516256295237	8	8	70.37939895115342	89	89	78.74499438960149	10	10	67.56786241526696	18	18	67.02680953221694	10	10	83.40404300288971	16	16	63.620681737537964	20	20	60.87505282391671	369	369	70.2454308215088	37	37	61.46127406162576	9	9	76.57587175360527	0	0	-inf	25	25	66.36763457588259	94	94	65.18230912705245	52	52	66.64379115310432	691	691	67.21729837636083	543	543	61.64325130152143	35	35	75.70149432826852	55	55	68.01656821693535	18	18	66.76867917534061	0	0	-inf	78	78	66.97559459193094	30	30	74.5591158360796	26	26	73.9718022000765	0	0	-inf	85	85	63.77376031840822	34	34	75.38809043301568	0	0	-inf	57	57	65.31409486159475	16	16	72.86635494386483	0	0	-inf	16	16	71.59370612648613	91	91	72.06215466244265	52	52	69.01940121065923	0	0	-inf	10	10	44.178643296233815	15	15	62.32147313430331	25	25	66.08689759408493	26	26	78.74079610990907	0	0	-inf	7	7	63.01246371502023	0	0	-inf	48	48	61.43624889789763	112	112	67.62548929669474	122	122	83.50005496645109	8	8	59.65492745546352	0	0	-inf	7	7	60.8628619525986	157	157	67.5551077265281	233	233	67.07370979941075	27	27	65.44207395620963	156	156	68.46588982717827	19	19	71.59943432705775	24	24	67.71739572871957	0	0	-inf	24	24	67.8207110976475	0	0	-inf	154	154	67.55119338200551	7	7	64.08780580741677	14	14	49.056567061675466	46	46	64.69962360859303	0	0	-inf	0	0	-inf	26	26	76.41358962216867	28	28	75.95370846048924	73	73	75.02748256272912	73	73	78.61860428574379	10	10	100.11247104858435	9	9	69.01993071476726	8	8	86.24976191439825	7	7	64.00180523434994	9	9	67.2926114886268	8	8	75.94473492934007	0	0	-inf	71	71	72.27593532872687	41	41	72.97337294572766	13	13	78.9498132609385	8	8	58.199781972500745	86	86	70.1519520519771	0	0	-inf	121	121	78.29252034864834	322	322	66.87226288874352	24	24	73.82640041561157	32	32	79.78323904022821	13	13	67.20293189715025	7	7	79.47953576577287	101	101	68.00538604039802	16	16	51.544751671827754	11	11	58.82774352312134	0	0	-inf	0	0	-inf	85	85	78.9557184328104	0	0	-inf	59	59	56.36524102456672	0	0	-inf	0	0	-inf	0	0	-inf	0	0	-inf	27	27	67.90679127741033	23	23	70.26548340307443	28	28	67.42167554096628	7	7	69.98509245001011	0	0	-inf	8	8	88.5551115413109	0	0	-inf	0	0	-inf	0	0	-inf	38	38	70.9831275687614	0	0	-inf	56	56	82.87457890680894	72	72	70.67058125954755	13	13	80.46820209002571	8	8	59.93582066973324	32	32	67.19557159519432	0	0	-inf	9	9	83.33263316056883	0	0	-inf	205	205	75.31963121636471	14	14	59.68717536516403	200	200	67.34202981235845	139	139	82.8004970045807	0	0	-inf	124	124	77.35441812494702	97	97	62.32766374289077	0	0	-inf	0	0	-inf	227	227	66.74493235643236	0	0	-inf	28	28	71.79713186890781	0	0	-inf	11	11	55.13562785750449	strain	Granulicatella adiacens ATCC 49175
137732	0	0	-inf	0	0	-inf	27	27	64.77013236473248	20	20	52.32563397183903	0	0	-inf	51	51	51.70804719458161	0	0	-inf	27	27	54.29439156692165	0	0	-inf	18	18	62.1150561558195	7	7	61.605245975587586	10	10	62.30091496406216	16	16	53.70769364996956	60	60	47.61442918352462	19	19	48.560720239123484	31	31	68.54799418114817	9	9	45.108945018891305	0	0	-inf	7	7	59.00829645261151	0	0	-inf	18	18	51.86715297176365	147	147	68.25228589785813	11	11	51.255758238650145	0	0	-inf	0	0	-inf	7	7	51.23300397760456	112	112	68.65893033838502	20	20	73.601994270586	23	23	68.08671922360716	0	0	-inf	20	20	48.991121690226905	29	29	69.79668693186504	15	15	107.12505859635468	253	253	65.47682688486447	87	87	74.70193674911727	55	55	55.54036757984688	12	12	71.52147513653276	25	25	53.7734680672494	38	38	57.36635502694356	95	95	46.61861592866569	53	53	73.54521250922902	17	17	64.46952898897557	0	0	-inf	0	0	-inf	42	42	54.45728967039941	17	17	54.26695784204851	27	27	56.87259130244565	66	66	67.80286281223579	201	201	65.30705359061427	21	21	63.90222878132672	416	416	98.38602006318433	51	51	49.57210795510046	0	0	-inf	35	35	61.96189440334374	28	28	51.98382112511307	0	0	-inf	21	21	86.42624845164639	8	8	67.86609418335479	193	193	50.14266577772153	9	9	49.361880670776905	0	0	-inf	7	7	49.74504086283197	14	14	51.37327625692397	72	72	51.103503095282875	140	140	48.79611976947819	36	36	56.31327398366656	13	13	46.197048416204495	36	36	65.08066918891785	18	18	73.07277952624608	17	17	59.847176548262546	32	32	52.4736703765264	15	15	84.2968346246147	14	14	65.92105434160253	97	97	57.03240106611438	22	22	61.782542631042745	78	78	54.01366089764223	154	154	68.93539522524505	7	7	80.12390137715214	7	7	51.59109621710944	16	16	64.51462249246417	92	92	58.98531935647296	28	28	61.57630309785836	10	10	56.22668789452066	13	13	60.200209656584605	0	0	-inf	0	0	-inf	61	61	52.21686204052926	13	13	52.58381690290014	0	0	-inf	21	21	69.56413825349065	7	7	46.58025580464373	0	0	-inf	0	0	-inf	12	12	85.40327708145806	9	9	43.496713986253674	20	20	50.933642384167996	111	111	50.58438006870698	62	62	80.02617961067574	10	10	81.21630352515977	74	74	54.21369787024044	27	27	58.35930057618057	0	0	-inf	8	8	69.92989885549332	9	9	77.54710223048183	22	22	55.69710524688442	10	10	66.85361139327108	208	208	62.00925823057578	43	43	46.85699815626193	0	0	-inf	7	7	84.22613081621512	26	26	51.84480285977461	0	0	-inf	23	23	60.07064857374669	165	165	53.35930184136734	18	18	61.07024351173705	9	9	119.69919951069608	17	17	47.82508697992309	17	17	61.13334350597735	13	13	50.65876286861768	21	21	72.10104836398877	142	142	53.687783541603594	12	12	50.44927067169125	0	0	-inf	11	11	62.939087685713304	16	16	49.401702378031786	26	26	66.1369559739836	0	0	-inf	13	13	42.51410253139884	16	16	50.655430633104665	23	23	49.2089428261999	8	8	63.69521627593015	36	36	77.34849682376432	40	40	53.33561077896629	0	0	-inf	75	75	65.18028836242033	15	15	44.266714172384546	23	23	60.97206126421121	25	25	59.419155514977675	11	11	48.89280014170213	119	119	58.40889429993204	9	9	66.66519403782011	23	23	49.00462813605874	60	60	92.71626454292874	33	33	63.41873877368854	0	0	-inf	9	9	50.21482334593869	55	55	69.70593999582934	34	34	60.065676602403535	0	0	-inf	91	91	76.58093153336497	21	21	46.98790865655374	58	58	66.18082699914382	27	27	64.62484820698842	32	32	52.21190099858924	8	8	59.869253601751886	59	59	88.06508590601089	0	0	-inf	40	40	53.61533735182002	120	120	61.314440609637664	27	27	70.00036182743511	14	14	51.19739841294698	13	13	47.12952114760196	10	10	74.6701906815022	species	Granulicatella elegans
191769	0	0	-inf	0	0	-inf	0	0	-inf	0	0	-inf	8	0	43.117389261049155	11	0	42.98845589541755	0	0	-inf	0	0	-inf	0	0	-inf	0	0	-inf	0	0	-inf	0	0	-inf	0	0	-inf	0	0	-inf	0	0	-inf	0	0	-inf	0	0	-inf	0	0	-inf	0	0	-inf	0	0	-inf	0	0	-inf	0	0	-inf	0	0	-inf	0	0	-inf	0	0	-inf	0	0	-inf	0	0	-inf	0	0	-inf	0	0	-inf	0	0	-inf	0	0	-inf	0	0	-inf	0	0	-inf	0	0	-inf	0	0	-inf	0	0	-inf	0	0	-inf	0	0	-inf	0	0	-inf	0	0	-inf	0	0	-inf	0	0	-inf	0	0	-inf	0	0	-inf	0	0	-inf	0	0	-inf	0	0	-inf	0	0	-inf	8	0	50.78795090390226	0	0	-inf	0	0	-inf	14	0	43.124509942327265	0	0	-inf	0	0	-inf	0	0	-inf	0	0	-inf	0	0	-inf	0	0	-inf	0	0	-inf	0	0	-inf	0	0	-inf	0	0	-inf	0	0	-inf	7	0	47.30703975695248	0	0	-inf	0	0	-inf	0	0	-inf	0	0	-inf	0	0	-inf	0	0	-inf	0	0	-inf	0	0	-inf	0	0	-inf	0	0	-inf	0	0	-inf	0	0	-inf	0	0	-inf	0	0	-inf	0	0	-inf	11	0	51.26654197327651	0	0	-inf	0	0	-inf	0	0	-inf	0	0	-inf	0	0	-inf	0	0	-inf	0	0	-inf	0	0	-inf	0	0	-inf	0	0	-inf	0	0	-inf	0	0	-inf	0	0	-inf	0	0	-inf	0	0	-inf	0	0	-inf	0	0	-inf	0	0	-inf	0	0	-inf	0	0	-inf	0	0	-inf	0	0	-inf	0	0	-inf	0	0	-inf	0	0	-inf	0	0	-inf	0	0	-inf	7	0	44.855065511564185	0	0	-inf	0	0	-inf	0	0	-inf	0	0	-inf	0	0	-inf	0	0	-inf	0	0	-inf	0	0	-inf	0	0	-inf	0	0	-inf	0	0	-inf	0	0	-inf	0	0	-inf	0	0	-inf	0	0	-inf	0	0	-inf	0	0	-inf	8	0	47.88046532517446	0	0	-inf	0	0	-inf	0	0	-inf	0	0	-inf	0	0	-inf	0	0	-inf	0	0	-inf	0	0	-inf	0	0	-inf	0	0	-inf	0	0	-inf	0	0	-inf	0	0	-inf	0	0	-inf	0	0	-inf	0	0	-inf	0	0	-inf	0	0	-inf	0	0	-inf	0	0	-inf	0	0	-inf	0	0	-inf	0	0	-inf	0	0	-inf	0	0	-inf	0	0	-inf	0	0	-inf	0	0	-inf	0	0	-inf	0	0	-inf	0	0	-inf	0	0	-inf	0	0	-inf	0	0	-inf	0	0	-inf	0	0	-inf	0	0	-inf	genus	Marinilactibacillus
2632303	0	0	-inf	0	0	-inf	0	0	-inf	0	0	-inf	8	0	43.117389261049155	11	0	42.98845589541755	0	0	-inf	0	0	-inf	0	0	-inf	0	0	-inf	0	0	-inf	0	0	-inf	0	0	-inf	0	0	-inf	0	0	-inf	0	0	-inf	0	0	-inf	0	0	-inf	0	0	-inf	0	0	-inf	0	0	-inf	0	0	-inf	0	0	-inf	0	0	-inf	0	0	-inf	0	0	-inf	0	0	-inf	0	0	-inf	0	0	-inf	0	0	-inf	0	0	-inf	0	0	-inf	0	0	-inf	0	0	-inf	0	0	-inf	0	0	-inf	0	0	-inf	0	0	-inf	0	0	-inf	0	0	-inf	0	0	-inf	0	0	-inf	0	0	-inf	0	0	-inf	0	0	-inf	0	0	-inf	0	0	-inf	0	0	-inf	8	0	50.78795090390226	0	0	-inf	0	0	-inf	14	0	43.124509942327265	0	0	-inf	0	0	-inf	0	0	-inf	0	0	-inf	0	0	-inf	0	0	-inf	0	0	-inf	0	0	-inf	0	0	-inf	0	0	-inf	0	0	-inf	7	0	47.30703975695248	0	0	-inf	0	0	-inf	0	0	-inf	0	0	-inf	0	0	-inf	0	0	-inf	0	0	-inf	0	0	-inf	0	0	-inf	0	0	-inf	0	0	-inf	0	0	-inf	0	0	-inf	0	0	-inf	0	0	-inf	11	0	51.26654197327651	0	0	-inf	0	0	-inf	0	0	-inf	0	0	-inf	0	0	-inf	0	0	-inf	0	0	-inf	0	0	-inf	0	0	-inf	0	0	-inf	0	0	-inf	0	0	-inf	0	0	-inf	0	0	-inf	0	0	-inf	0	0	-inf	0	0	-inf	0	0	-inf	0	0	-inf	0	0	-inf	0	0	-inf	0	0	-inf	0	0	-inf	0	0	-inf	0	0	-inf	0	0	-inf	0	0	-inf	7	0	44.855065511564185	0	0	-inf	0	0	-inf	0	0	-inf	0	0	-inf	0	0	-inf	0	0	-inf	0	0	-inf	0	0	-inf	0	0	-inf	0	0	-inf	0	0	-inf	0	0	-inf	0	0	-inf	0	0	-inf	0	0	-inf	0	0	-inf	0	0	-inf	8	0	47.88046532517446	0	0	-inf	0	0	-inf	0	0	-inf	0	0	-inf	0	0	-inf	0	0	-inf	0	0	-inf	0	0	-inf	0	0	-inf	0	0	-inf	0	0	-inf	0	0	-inf	0	0	-inf	0	0	-inf	0	0	-inf	0	0	-inf	0	0	-inf	0	0	-inf	0	0	-inf	0	0	-inf	0	0	-inf	0	0	-inf	0	0	-inf	0	0	-inf	0	0	-inf	0	0	-inf	0	0	-inf	0	0	-inf	0	0	-inf	0	0	-inf	0	0	-inf	0	0	-inf	0	0	-inf	0	0	-inf	0	0	-inf	0	0	-inf	0	0	-inf	no_rank	unclassified Marinilactibacillus
1911586	0	0	-inf	0	0	-inf	0	0	-inf	0	0	-inf	8	8	43.117389261049155	11	11	42.98845589541755	0	0	-inf	0	0	-inf	0	0	-inf	0	0	-inf	0	0	-inf	0	0	-inf	0	0	-inf	0	0	-inf	0	0	-inf	0	0	-inf	0	0	-inf	0	0	-inf	0	0	-inf	0	0	-inf	0	0	-inf	0	0	-inf	0	0	-inf	0	0	-inf	0	0	-inf	0	0	-inf	0	0	-inf	0	0	-inf	0	0	-inf	0	0	-inf	0	0	-inf	0	0	-inf	0	0	-inf	0	0	-inf	0	0	-inf	0	0	-inf	0	0	-inf	0	0	-inf	0	0	-inf	0	0	-inf	0	0	-inf	0	0	-inf	0	0	-inf	0	0	-inf	0	0	-inf	0	0	-inf	0	0	-inf	0	0	-inf	8	8	50.78795090390226	0	0	-inf	0	0	-inf	14	14	43.124509942327265	0	0	-inf	0	0	-inf	0	0	-inf	0	0	-inf	0	0	-inf	0	0	-inf	0	0	-inf	0	0	-inf	0	0	-inf	0	0	-inf	0	0	-inf	7	7	47.30703975695248	0	0	-inf	0	0	-inf	0	0	-inf	0	0	-inf	0	0	-inf	0	0	-inf	0	0	-inf	0	0	-inf	0	0	-inf	0	0	-inf	0	0	-inf	0	0	-inf	0	0	-inf	0	0	-inf	0	0	-inf	11	11	51.26654197327651	0	0	-inf	0	0	-inf	0	0	-inf	0	0	-inf	0	0	-inf	0	0	-inf	0	0	-inf	0	0	-inf	0	0	-inf	0	0	-inf	0	0	-inf	0	0	-inf	0	0	-inf	0	0	-inf	0	0	-inf	0	0	-inf	0	0	-inf	0	0	-inf	0	0	-inf	0	0	-inf	0	0	-inf	0	0	-inf	0	0	-inf	0	0	-inf	0	0	-inf	0	0	-inf	0	0	-inf	7	7	44.855065511564185	0	0	-inf	0	0	-inf	0	0	-inf	0	0	-inf	0	0	-inf	0	0	-inf	0	0	-inf	0	0	-inf	0	0	-inf	0	0	-inf	0	0	-inf	0	0	-inf	0	0	-inf	0	0	-inf	0	0	-inf	0	0	-inf	0	0	-inf	8	8	47.88046532517446	0	0	-inf	0	0	-inf	0	0	-inf	0	0	-inf	0	0	-inf	0	0	-inf	0	0	-inf	0	0	-inf	0	0	-inf	0	0	-inf	0	0	-inf	0	0	-inf	0	0	-inf	0	0	-inf	0	0	-inf	0	0	-inf	0	0	-inf	0	0	-inf	0	0	-inf	0	0	-inf	0	0	-inf	0	0	-inf	0	0	-inf	0	0	-inf	0	0	-inf	0	0	-inf	0	0	-inf	0	0	-inf	0	0	-inf	0	0	-inf	0	0	-inf	0	0	-inf	0	0	-inf	0	0	-inf	0	0	-inf	0	0	-inf	0	0	-inf	species	Marinilactibacillus sp. 15R
268966	0	0	-inf	0	0	-inf	0	0	-inf	0	0	-inf	25	0	46.13923917960271	0	0	-inf	0	0	-inf	0	0	-inf	10	3	45.10527021649874	0	0	-inf	0	0	-inf	0	0	-inf	7	7	42.224393636624775	10	10	43.200210479550194	15	0	45.290483374427275	0	0	-inf	9	1	45.63451979096164	0	0	-inf	0	0	-inf	0	0	-inf	0	0	-inf	0	0	-inf	0	0	-inf	0	0	-inf	7	7	48.96978108735067	0	0	-inf	0	0	-inf	0	0	-inf	10	2	49.2144227664784	0	0	-inf	0	0	-inf	8	1	60.060028842544405	0	0	-inf	11	2	58.34377690225461	22	1	50.34748622116627	0	0	-inf	29	0	46.659126499979884	0	0	-inf	0	0	-inf	39	0	42.0082788309981	0	0	-inf	0	0	-inf	0	0	-inf	0	0	-inf	7	7	44.780260358958586	13	4	45.530033120320766	0	0	-inf	41	0	65.42552386406078	14	3	56.05248121570395	0	0	-inf	7	0	108.62573675131478	7	7	44.22930320305473	8	8	49.783103536627195	0	0	-inf	48	3	49.39814646524164	0	0	-inf	0	0	-inf	12	0	58.51148080697793	13	0	47.0294895402962	8	8	45.19543648263006	0	0	-inf	0	0	-inf	0	0	-inf	33	0	46.616262372726986	0	0	-inf	0	0	-inf	0	0	-inf	28	2	46.78456859330534	15	4	43.99484225647156	0	0	-inf	16	2	45.74578115491376	0	0	-inf	0	0	-inf	0	0	-inf	0	0	-inf	23	4	59.98696421041083	0	0	-inf	0	0	-inf	0	0	-inf	23	3	57.5741709857178	30	3	49.2040004446013	0	0	-inf	0	0	-inf	0	0	-inf	0	0	-inf	0	0	-inf	12	2	47.67406199928529	0	0	-inf	0	0	-inf	9	0	45.62028428094752	0	0	-inf	0	0	-inf	0	0	-inf	0	0	-inf	7	7	46.96627429781733	49	5	47.454534977406325	0	0	-inf	7	7	55.39752538741017	0	0	-inf	15	4	46.731095991380336	0	0	-inf	0	0	-inf	0	0	-inf	0	0	-inf	14	0	47.26962454573385	0	0	-inf	0	0	-inf	54	0	46.55360180105924	0	0	-inf	0	0	-inf	0	0	-inf	0	0	-inf	0	0	-inf	24	5	46.184865404024755	0	0	-inf	0	0	-inf	0	0	-inf	0	0	-inf	10	1	47.273506473629425	0	0	-inf	0	0	-inf	0	0	-inf	0	0	-inf	50	0	46.87699009711815	0	0	-inf	0	0	-inf	0	0	-inf	0	0	-inf	0	0	-inf	0	0	-inf	18	4	48.736997186875605	17	3	48.79755332110196	59	3	48.14848802529892	0	0	-inf	0	0	-inf	0	0	-inf	0	0	-inf	0	0	-inf	0	0	-inf	0	0	-inf	0	0	-inf	15	1	57.37730320107941	39	1	53.77556209419703	0	0	-inf	0	0	-inf	29	2	46.982494732037644	0	0	-inf	21	1	50.01594425703686	0	0	-inf	0	0	-inf	9	1	48.91433850716963	0	0	-inf	0	0	-inf	7	0	44.503844562083025	13	2	44.58811786858912	0	0	-inf	0	0	-inf	20	0	46.841762506918464	9	0	46.427997615753505	0	0	-inf	9	2	49.60970815725463	0	0	-inf	0	0	-inf	no_rank	unclassified Carnobacteriaceae
2758033	0	0	-inf	0	0	-inf	0	0	-inf	0	0	-inf	25	25	46.13923917960271	0	0	-inf	0	0	-inf	0	0	-inf	0	0	-inf	0	0	-inf	0	0	-inf	0	0	-inf	0	0	-inf	0	0	-inf	7	7	43.65733438035881	0	0	-inf	8	8	46.213834764831844	0	0	-inf	0	0	-inf	0	0	-inf	0	0	-inf	0	0	-inf	0	0	-inf	0	0	-inf	0	0	-inf	0	0	-inf	0	0	-inf	0	0	-inf	8	8	49.81307716974934	0	0	-inf	0	0	-inf	0	0	-inf	0	0	-inf	9	9	52.8520941725103	21	21	50.48179928243223	0	0	-inf	29	29	46.659126499979884	0	0	-inf	0	0	-inf	12	12	42.518994233009145	0	0	-inf	0	0	-inf	0	0	-inf	0	0	-inf	0	0	-inf	9	9	45.34876534269329	0	0	-inf	30	30	64.69201347085414	0	0	-inf	0	0	-inf	7	7	108.62573675131478	0	0	-inf	0	0	-inf	0	0	-inf	45	45	49.88792669775662	0	0	-inf	0	0	-inf	0	0	-inf	0	0	-inf	0	0	-inf	0	0	-inf	0	0	-inf	0	0	-inf	21	21	46.525798318584215	0	0	-inf	0	0	-inf	0	0	-inf	26	26	46.89441579604346	11	11	43.86592929243299	0	0	-inf	0	0	-inf	0	0	-inf	0	0	-inf	0	0	-inf	0	0	-inf	19	19	52.51764051517072	0	0	-inf	0	0	-inf	0	0	-inf	20	20	60.14192001516811	27	27	48.05264920474829	0	0	-inf	0	0	-inf	0	0	-inf	0	0	-inf	0	0	-inf	10	10	45.036994255005325	0	0	-inf	0	0	-inf	0	0	-inf	0	0	-inf	0	0	-inf	0	0	-inf	0	0	-inf	0	0	-inf	44	44	47.79947180598647	0	0	-inf	0	0	-inf	0	0	-inf	0	0	-inf	0	0	-inf	0	0	-inf	0	0	-inf	0	0	-inf	14	14	47.26962454573385	0	0	-inf	0	0	-inf	37	37	46.72883658813381	0	0	-inf	0	0	-inf	0	0	-inf	0	0	-inf	0	0	-inf	0	0	-inf	0	0	-inf	0	0	-inf	0	0	-inf	0	0	-inf	9	9	48.03102451261984	0	0	-inf	0	0	-inf	0	0	-inf	0	0	-inf	39	39	46.7682378326155	0	0	-inf	0	0	-inf	0	0	-inf	0	0	-inf	0	0	-inf	0	0	-inf	14	14	50.79999515612706	14	14	47.03496591080257	56	56	48.16721114058868	0	0	-inf	0	0	-inf	0	0	-inf	0	0	-inf	0	0	-inf	0	0	-inf	0	0	-inf	0	0	-inf	14	14	48.06012320437759	38	38	53.97848611946489	0	0	-inf	0	0	-inf	27	27	45.83786257570381	0	0	-inf	0	0	-inf	0	0	-inf	0	0	-inf	0	0	-inf	0	0	-inf	0	0	-inf	7	7	44.503844562083025	11	11	44.82518089061226	0	0	-inf	0	0	-inf	20	20	46.841762506918464	9	9	46.427997615753505	0	0	-inf	0	0	-inf	0	0	-inf	0	0	-inf	species	Carnobacteriaceae bacterium zg-84
2821731	0	0	-inf	0	0	-inf	0	0	-inf	0	0	-inf	0	0	-inf	0	0	-inf	0	0	-inf	0	0	-inf	7	7	45.00046391242051	0	0	-inf	0	0	-inf	0	0	-inf	0	0	-inf	0	0	-inf	8	8	46.719488744237175	0	0	-inf	0	0	-inf	0	0	-inf	0	0	-inf	0	0	-inf	0	0	-inf	0	0	-inf	0	0	-inf	0	0	-inf	0	0	-inf	0	0	-inf	0	0	-inf	0	0	-inf	0	0	-inf	0	0	-inf	0	0	-inf	7	7	60.23423004382704	0	0	-inf	0	0	-inf	0	0	-inf	0	0	-inf	0	0	-inf	0	0	-inf	0	0	-inf	27	27	41.78129420788209	0	0	-inf	0	0	-inf	0	0	-inf	0	0	-inf	0	0	-inf	0	0	-inf	0	0	-inf	11	11	67.42600675462434	11	11	52.18289687203462	0	0	-inf	0	0	-inf	0	0	-inf	0	0	-inf	0	0	-inf	0	0	-inf	0	0	-inf	0	0	-inf	12	12	58.51148080697793	13	13	47.0294895402962	0	0	-inf	0	0	-inf	0	0	-inf	0	0	-inf	12	12	46.77457446747683	0	0	-inf	0	0	-inf	0	0	-inf	0	0	-inf	0	0	-inf	0	0	-inf	14	14	46.42374989133001	0	0	-inf	0	0	-inf	0	0	-inf	0	0	-inf	0	0	-inf	0	0	-inf	0	0	-inf	0	0	-inf	0	0	-inf	0	0	-inf	0	0	-inf	0	0	-inf	0	0	-inf	0	0	-inf	0	0	-inf	0	0	-inf	0	0	-inf	0	0	-inf	9	9	45.62028428094752	0	0	-inf	0	0	-inf	0	0	-inf	0	0	-inf	0	0	-inf	0	0	-inf	0	0	-inf	0	0	-inf	0	0	-inf	11	11	47.34166246081744	0	0	-inf	0	0	-inf	0	0	-inf	0	0	-inf	0	0	-inf	0	0	-inf	0	0	-inf	17	17	46.17220844095576	0	0	-inf	0	0	-inf	0	0	-inf	0	0	-inf	0	0	-inf	19	19	47.15998947773286	0	0	-inf	0	0	-inf	0	0	-inf	0	0	-inf	0	0	-inf	0	0	-inf	0	0	-inf	0	0	-inf	0	0	-inf	11	11	47.262566307627544	0	0	-inf	0	0	-inf	0	0	-inf	0	0	-inf	0	0	-inf	0	0	-inf	0	0	-inf	0	0	-inf	0	0	-inf	0	0	-inf	0	0	-inf	0	0	-inf	0	0	-inf	0	0	-inf	0	0	-inf	0	0	-inf	0	0	-inf	0	0	-inf	0	0	-inf	0	0	-inf	0	0	-inf	0	0	-inf	0	0	-inf	20	20	50.49394926375292	0	0	-inf	0	0	-inf	8	8	48.55743674285328	0	0	-inf	0	0	-inf	0	0	-inf	0	0	-inf	0	0	-inf	0	0	-inf	0	0	-inf	0	0	-inf	0	0	-inf	7	7	50.35533905932738	0	0	-inf	0	0	-inf	species	Carnobacteriaceae bacterium zg-C25
1470540	15	15	77.61098435130243	9	9	56.165856281017426	12	5	55.80647538285056	25	16	109.60268355675085	39	8	62.09319323128224	219	6	68.87127026380574	68	5	53.624030663350034	8	8	62.72970773009197	72	5	72.92136730508132	23	13	62.21207311084708	0	0	-inf	9	2	44.324437469219376	12	12	97.61500035377206	27	13	52.83512340516219	31	11	101.14559781920654	14	6	46.53728503834361	28	4	53.2438656713258	0	0	-inf	91	16	75.33960158518765	0	0	-inf	53	20	115.20543087184637	18	18	98.0954456153573	21	5	46.34767603540996	10	10	68.24133073066089	23	6	73.81684320230123	325	2	73.6098259590831	10	10	73.71960755585044	35	10	71.05653396713113	18	18	77.58406692561934	0	0	-inf	20	8	114.09635245892898	91	8	75.786963022675	62	3	90.00416363052356	780	3	62.50271861445888	14	14	43.65940848152343	10	10	61.6789025025985	24	7	45.23955625359029	19	9	58.18835803054306	20	20	53.591545576605164	105	12	73.63137002872698	17	10	49.66016819875905	41	6	49.51799892899195	8	8	49.482494552165264	18	1	47.00637724518118	39	14	54.691519650552614	98	6	64.89336245562359	10	10	52.37893026779184	10	10	51.6123133007649	34	23	49.53306595320804	0	0	-inf	23	9	57.78745390852297	88	1	56.853630136371095	157	18	89.0246883192218	0	0	-inf	20	6	52.594704439764584	7	7	64.86285975442738	35	13	108.12071227813004	26	8	73.00615332130866	140	13	55.70934606018039	17	17	46.826564691812344	0	0	-inf	11	11	100.68023539816203	38	22	71.11769789566209	166	9	74.37431332425415	26	7	51.49300472548718	17	8	57.97161127458622	31	12	47.106457464856	35	5	60.68367786005625	84	14	56.31701608448326	25	7	48.633931231048315	57	19	92.46847152986003	10	10	62.47690877864487	31	1	78.73372119187714	31	5	72.60048217347102	54	4	59.140092482788816	84	11	50.73946223906215	44	23	52.29192654830815	0	0	-inf	7	7	44.900515318745434	15	6	45.54837472079628	14	6	49.10391496307842	10	2	75.71366714719434	9	9	46.43171388973029	0	0	-inf	15	5	52.34134617927991	0	0	-inf	139	10	74.10601761774657	29	29	90.10685930806106	0	0	-inf	0	0	-inf	24	16	122.1519130189336	0	0	-inf	93	16	131.07387825043932	0	0	-inf	0	0	-inf	13	13	44.3295152159246	0	0	-inf	0	0	-inf	32	8	62.50675406284795	21	6	94.4501889991282	20	3	57.39270819606795	10	10	48.637645416546974	0	0	-inf	27	13	50.059416158132045	43	17	81.6655021356622	15	15	43.793915310173404	25	9	75.51901787992774	334	18	62.490104897546246	0	0	-inf	31	3	89.64646429813895	17	1	58.60757931553286	21	5	69.95678844989473	15	8	63.05875457147729	36	14	55.72122691661721	0	0	-inf	0	0	-inf	11	11	114.59825711122006	0	0	-inf	8	8	44.87526150513163	13	13	70.34471276809454	0	0	-inf	87	13	60.74899770167996	12	12	112.76784590793214	18	7	49.09153840571195	12	12	81.30056049439595	67	7	69.2826536814784	0	0	-inf	58	3	68.82742363716902	12	12	48.57608870906403	15	15	47.8878566998133	53	0	66.40589899082694	22	9	59.38690872860045	34	14	91.12459446233638	41	7	49.6429071245507	16	16	58.84372292025696	0	0	-inf	19	19	75.07364632702415	0	0	-inf	0	0	-inf	0	0	-inf	15	8	42.71125083228472	17	5	53.97456912315072	39	8	68.15042968258626	124	8	56.50047362558651	16	3	52.31304785873932	16	5	46.038796023959904	17	0	60.275919288254094	47	8	63.821615592506994	20	9	60.864651233159464	9	9	82.5121877340767	65	25	117.17384971989661	30	15	79.36264872241672	0	0	-inf	9	2	46.03046333107724	8	1	47.32151549199656	9	9	49.10880888522214	11	11	62.84138076448732	39	22	82.96389573367247	20	8	61.31796008430767	0	0	-inf	27	19	53.42542100369993	19	19	54.206466106072654	9	9	52.473552963430606	genus	Jeotgalibaca
708126	0	0	-inf	0	0	-inf	0	0	-inf	0	0	-inf	0	0	-inf	0	0	-inf	0	0	-inf	0	0	-inf	0	0	-inf	0	0	-inf	0	0	-inf	0	0	-inf	0	0	-inf	14	14	48.7081456112061	0	0	-inf	0	0	-inf	0	0	-inf	0	0	-inf	0	0	-inf	0	0	-inf	0	0	-inf	0	0	-inf	0	0	-inf	0	0	-inf	0	0	-inf	9	9	42.97000156693455	0	0	-inf	0	0	-inf	0	0	-inf	0	0	-inf	0	0	-inf	8	8	46.715093841791855	0	0	-inf	9	9	41.87005768508881	0	0	-inf	0	0	-inf	0	0	-inf	0	0	-inf	0	0	-inf	15	15	44.96485546641606	0	0	-inf	0	0	-inf	0	0	-inf	0	0	-inf	0	0	-inf	0	0	-inf	0	0	-inf	0	0	-inf	11	11	48.103905600786284	0	0	-inf	0	0	-inf	19	19	51.89329762050159	0	0	-inf	0	0	-inf	0	0	-inf	0	0	-inf	0	0	-inf	0	0	-inf	0	0	-inf	0	0	-inf	0	0	-inf	0	0	-inf	0	0	-inf	0	0	-inf	0	0	-inf	0	0	-inf	0	0	-inf	0	0	-inf	0	0	-inf	0	0	-inf	8	8	45.690349135256106	0	0	-inf	0	0	-inf	0	0	-inf	0	0	-inf	0	0	-inf	21	21	47.2279163759079	0	0	-inf	0	0	-inf	0	0	-inf	0	0	-inf	0	0	-inf	0	0	-inf	0	0	-inf	0	0	-inf	0	0	-inf	11	11	49.40587827995988	0	0	-inf	0	0	-inf	0	0	-inf	0	0	-inf	0	0	-inf	0	0	-inf	0	0	-inf	0	0	-inf	0	0	-inf	0	0	-inf	0	0	-inf	0	0	-inf	0	0	-inf	0	0	-inf	0	0	-inf	0	0	-inf	0	0	-inf	9	9	67.70081754317359	0	0	-inf	0	0	-inf	25	25	41.871549014267174	0	0	-inf	0	0	-inf	0	0	-inf	0	0	-inf	0	0	-inf	0	0	-inf	0	0	-inf	0	0	-inf	0	0	-inf	0	0	-inf	0	0	-inf	0	0	-inf	0	0	-inf	0	0	-inf	0	0	-inf	0	0	-inf	0	0	-inf	0	0	-inf	0	0	-inf	0	0	-inf	0	0	-inf	0	0	-inf	0	0	-inf	0	0	-inf	0	0	-inf	0	0	-inf	0	0	-inf	0	0	-inf	0	0	-inf	0	0	-inf	0	0	-inf	0	0	-inf	0	0	-inf	0	0	-inf	0	0	-inf	8	8	52.310028842544405	0	0	-inf	0	0	-inf	0	0	-inf	0	0	-inf	0	0	-inf	0	0	-inf	0	0	-inf	0	0	-inf	0	0	-inf	7	7	47.324881425670746	0	0	-inf	0	0	-inf	0	0	-inf	0	0	-inf	0	0	-inf	0	0	-inf	0	0	-inf	0	0	-inf	0	0	-inf	species	Jeotgalibaca dankookensis
1868793	0	0	-inf	0	0	-inf	0	0	-inf	9	9	137.05190365618358	0	0	-inf	0	0	-inf	34	34	47.19442735615677	0	0	-inf	0	0	-inf	10	10	76.02248440781308	0	0	-inf	7	7	42.18112504813778	0	0	-inf	0	0	-inf	8	8	142.89925030551183	0	0	-inf	8	8	43.17136243381987	0	0	-inf	0	0	-inf	0	0	-inf	25	25	139.19713180350354	0	0	-inf	16	16	46.6167123915393	0	0	-inf	0	0	-inf	0	0	-inf	0	0	-inf	8	8	79.29987946696212	0	0	-inf	0	0	-inf	12	12	131.34138517300795	0	0	-inf	0	0	-inf	12	12	52.38510507699535	0	0	-inf	0	0	-inf	0	0	-inf	10	10	69.9332427596148	0	0	-inf	19	19	107.72665253609709	0	0	-inf	0	0	-inf	0	0	-inf	0	0	-inf	25	25	51.71950118101675	0	0	-inf	0	0	-inf	0	0	-inf	0	0	-inf	0	0	-inf	14	14	51.56120649815218	0	0	-inf	60	60	98.14715618628196	0	0	-inf	0	0	-inf	0	0	-inf	13	13	158.9307890571638	7	7	111.69449513322105	0	0	-inf	0	0	-inf	0	0	-inf	0	0	-inf	16	16	84.92467152174679	9	9	81.41388482983639	19	19	47.80597397393011	0	0	-inf	19	19	48.11721166092724	0	0	-inf	0	0	-inf	0	0	-inf	21	21	114.0019452480194	0	0	-inf	0	0	-inf	9	9	85.94474689807983	0	0	-inf	0	0	-inf	0	0	-inf	0	0	-inf	0	0	-inf	0	0	-inf	0	0	-inf	8	8	80.63903560678798	0	0	-inf	0	0	-inf	0	0	-inf	0	0	-inf	49	49	95.7169570415449	0	0	-inf	0	0	-inf	0	0	-inf	8	8	144.14082150063905	0	0	-inf	67	67	146.49436801285975	0	0	-inf	0	0	-inf	0	0	-inf	0	0	-inf	0	0	-inf	0	0	-inf	15	15	99.01363137957853	0	0	-inf	0	0	-inf	0	0	-inf	0	0	-inf	17	17	113.70626245861676	0	0	-inf	8	8	132.707560207345	0	0	-inf	0	0	-inf	12	12	134.40717581242976	0	0	-inf	0	0	-inf	0	0	-inf	0	0	-inf	0	0	-inf	0	0	-inf	0	0	-inf	0	0	-inf	0	0	-inf	0	0	-inf	0	0	-inf	0	0	-inf	0	0	-inf	0	0	-inf	0	0	-inf	23	23	46.58812062614362	0	0	-inf	0	0	-inf	0	0	-inf	0	0	-inf	0	0	-inf	0	0	-inf	12	12	124.14880271936282	34	34	48.85562704169634	0	0	-inf	0	0	-inf	0	0	-inf	0	0	-inf	0	0	-inf	0	0	-inf	0	0	-inf	0	0	-inf	12	12	82.43279816194631	0	0	-inf	0	0	-inf	0	0	-inf	0	0	-inf	0	0	-inf	0	0	-inf	0	0	-inf	21	21	168.5118300770871	8	8	106.18404309577916	0	0	-inf	0	0	-inf	0	0	-inf	0	0	-inf	0	0	-inf	9	9	170.87413146012418	0	0	-inf	0	0	-inf	0	0	-inf	0	0	-inf	0	0	-inf	species	Jeotgalibaca porci
1868794	0	0	-inf	0	0	-inf	7	7	52.475514513499924	0	0	-inf	18	18	63.49692481094093	149	149	75.68979419703967	29	29	59.03564046422088	0	0	-inf	67	67	75.0480743587135	0	0	-inf	0	0	-inf	0	0	-inf	0	0	-inf	0	0	-inf	12	12	56.41575667036672	0	0	-inf	16	16	59.65949837153802	0	0	-inf	75	75	70.12133576422197	0	0	-inf	8	8	65.49908812853863	0	0	-inf	0	0	-inf	0	0	-inf	8	8	85.08074214114173	314	314	74.66768229113872	0	0	-inf	10	10	67.83498565749787	0	0	-inf	0	0	-inf	0	0	-inf	75	75	81.47301978426015	59	59	92.43952205549179	714	714	63.15748721524133	0	0	-inf	0	0	-inf	0	0	-inf	0	0	-inf	0	0	-inf	46	46	78.14217102758506	0	0	-inf	14	14	62.26283247489507	0	0	-inf	0	0	-inf	0	0	-inf	92	92	64.56381804465806	0	0	-inf	0	0	-inf	0	0	-inf	0	0	-inf	0	0	-inf	51	51	62.84765322354881	0	0	-inf	0	0	-inf	0	0	-inf	0	0	-inf	0	0	-inf	11	11	55.05360089423917	12	12	121.03935462255826	0	0	-inf	0	0	-inf	0	0	-inf	0	0	-inf	133	133	76.69723138429639	0	0	-inf	9	9	67.8173244511643	0	0	-inf	15	15	64.29488491738857	60	60	44.41618607210751	0	0	-inf	9	9	78.19328634407285	0	0	-inf	19	19	69.34565603445037	17	17	58.274819646158775	40	40	62.49960227858108	21	21	64.87296681010294	0	0	-inf	0	0	-inf	0	0	-inf	0	0	-inf	8	8	46.55781990806073	0	0	-inf	0	0	-inf	0	0	-inf	10	10	51.99670280415899	0	0	-inf	52	52	67.69987797959111	0	0	-inf	0	0	-inf	0	0	-inf	0	0	-inf	0	0	-inf	10	10	86.19597421963441	0	0	-inf	0	0	-inf	0	0	-inf	0	0	-inf	0	0	-inf	24	24	65.48797969388082	0	0	-inf	17	17	55.52847683742766	0	0	-inf	0	0	-inf	14	14	45.30457633656632	0	0	-inf	0	0	-inf	0	0	-inf	280	280	63.27099497812621	0	0	-inf	16	16	55.8951772043952	16	16	59.47689772213897	9	9	44.698484809834994	7	7	67.3664879816726	22	22	56.76456444991057	0	0	-inf	0	0	-inf	0	0	-inf	0	0	-inf	0	0	-inf	0	0	-inf	0	0	-inf	67	67	60.81859705216709	0	0	-inf	11	11	49.299628502163465	0	0	-inf	37	37	88.39621557479508	0	0	-inf	55	55	70.23855478674025	0	0	-inf	0	0	-inf	53	53	66.40589899082694	13	13	67.01074897490919	8	8	69.63879899117568	0	0	-inf	0	0	-inf	0	0	-inf	0	0	-inf	0	0	-inf	0	0	-inf	0	0	-inf	0	0	-inf	12	12	58.5885645884005	19	19	63.737967161152554	108	108	57.49060712703527	13	13	54.39661169211103	0	0	-inf	17	17	60.275919288254094	39	39	62.50951415173869	11	11	64.36151398017103	0	0	-inf	11	11	65.43692050771982	7	7	42.32980826644306	0	0	-inf	0	0	-inf	0	0	-inf	0	0	-inf	0	0	-inf	0	0	-inf	12	12	62.94439358562173	0	0	-inf	8	8	72.51040263096266	0	0	-inf	0	0	-inf	species	Jeotgalibaca arthritidis
2496265	0	0	-inf	0	0	-inf	0	0	-inf	0	0	-inf	0	0	-inf	50	50	56.99988314440387	0	0	-inf	0	0	-inf	0	0	-inf	0	0	-inf	0	0	-inf	0	0	-inf	0	0	-inf	0	0	-inf	0	0	-inf	8	8	43.337225525659086	0	0	-inf	0	0	-inf	0	0	-inf	0	0	-inf	0	0	-inf	0	0	-inf	0	0	-inf	0	0	-inf	0	0	-inf	0	0	-inf	0	0	-inf	0	0	-inf	0	0	-inf	0	0	-inf	0	0	-inf	0	0	-inf	0	0	-inf	42	42	59.719592083472996	0	0	-inf	0	0	-inf	0	0	-inf	0	0	-inf	0	0	-inf	13	13	44.64608166620947	7	7	48.145679601582025	11	11	42.872517697491396	0	0	-inf	0	0	-inf	0	0	-inf	0	0	-inf	0	0	-inf	0	0	-inf	0	0	-inf	0	0	-inf	0	0	-inf	7	7	48.97476807012326	0	0	-inf	0	0	-inf	14	14	48.806715500556585	0	0	-inf	9	9	43.31688650464239	0	0	-inf	84	84	44.73859678744415	0	0	-inf	0	0	-inf	0	0	-inf	0	0	-inf	15	15	54.75282705962246	0	0	-inf	0	0	-inf	0	0	-inf	8	8	52.30787334970651	10	10	57.98541389781121	18	18	45.4503374091654	0	0	-inf	0	0	-inf	0	0	-inf	0	0	-inf	10	10	51.58996620602211	24	24	46.25774409271361	0	0	-inf	0	0	-inf	0	0	-inf	0	0	-inf	0	0	-inf	0	0	-inf	0	0	-inf	0	0	-inf	0	0	-inf	0	0	-inf	0	0	-inf	0	0	-inf	0	0	-inf	0	0	-inf	0	0	-inf	0	0	-inf	0	0	-inf	0	0	-inf	0	0	-inf	0	0	-inf	0	0	-inf	0	0	-inf	0	0	-inf	0	0	-inf	0	0	-inf	0	0	-inf	0	0	-inf	0	0	-inf	0	0	-inf	0	0	-inf	8	8	43.43870849898476	0	0	-inf	0	0	-inf	0	0	-inf	0	0	-inf	7	7	88.24433385073132	0	0	-inf	0	0	-inf	0	0	-inf	0	0	-inf	0	0	-inf	0	0	-inf	0	0	-inf	0	0	-inf	0	0	-inf	0	0	-inf	0	0	-inf	0	0	-inf	0	0	-inf	0	0	-inf	0	0	-inf	0	0	-inf	0	0	-inf	0	0	-inf	0	0	-inf	0	0	-inf	0	0	-inf	0	0	-inf	0	0	-inf	0	0	-inf	0	0	-inf	0	0	-inf	0	0	-inf	0	0	-inf	0	0	-inf	0	0	-inf	0	0	-inf	0	0	-inf	0	0	-inf	0	0	-inf	0	0	-inf	0	0	-inf	0	0	-inf	0	0	-inf	8	8	47.29315472394509	0	0	-inf	0	0	-inf	0	0	-inf	0	0	-inf	0	0	-inf	0	0	-inf	0	0	-inf	0	0	-inf	0	0	-inf	0	0	-inf	0	0	-inf	0	0	-inf	species	Jeotgalibaca ciconiae
2621505	0	0	-inf	0	0	-inf	0	0	-inf	0	0	-inf	13	6	45.79621699315226	14	2	45.525048027815224	0	0	-inf	0	0	-inf	0	0	-inf	0	0	-inf	0	0	-inf	0	0	-inf	0	0	-inf	0	0	-inf	0	0	-inf	0	0	-inf	0	0	-inf	0	0	-inf	0	0	-inf	0	0	-inf	0	0	-inf	0	0	-inf	0	0	-inf	0	0	-inf	9	2	43.83901748694877	0	0	-inf	0	0	-inf	7	7	46.79652645283717	0	0	-inf	0	0	-inf	0	0	-inf	0	0	-inf	0	0	-inf	0	0	-inf	0	0	-inf	0	0	-inf	17	5	45.94864610129888	0	0	-inf	0	0	-inf	0	0	-inf	0	0	-inf	10	1	42.86363277154681	0	0	-inf	17	0	46.97575755756941	0	0	-inf	0	0	-inf	0	0	-inf	0	0	-inf	0	0	-inf	0	0	-inf	0	0	-inf	10	10	42.72230486341853	79	0	80.04046284157312	0	0	-inf	0	0	-inf	0	0	-inf	0	0	-inf	0	0	-inf	31	2	42.78760393693854	0	0	-inf	0	0	-inf	0	0	-inf	0	0	-inf	0	0	-inf	0	0	-inf	0	0	-inf	0	0	-inf	7	7	69.69307938349685	0	0	-inf	0	0	-inf	0	0	-inf	0	0	-inf	11	4	98.42927710644712	0	0	-inf	0	0	-inf	28	0	45.95697232590227	0	0	-inf	0	0	-inf	0	0	-inf	9	0	44.99426717693546	0	0	-inf	0	0	-inf	0	0	-inf	0	0	-inf	0	0	-inf	0	0	-inf	17	0	45.637856399650495	0	0	-inf	0	0	-inf	0	0	-inf	0	0	-inf	0	0	-inf	0	0	-inf	0	0	-inf	0	0	-inf	0	0	-inf	0	0	-inf	0	0	-inf	0	0	-inf	0	0	-inf	0	0	-inf	0	0	-inf	0	0	-inf	0	0	-inf	0	0	-inf	0	0	-inf	0	0	-inf	11	4	44.52615687702415	0	0	-inf	0	0	-inf	0	0	-inf	0	0	-inf	0	0	-inf	0	0	-inf	0	0	-inf	0	0	-inf	0	0	-inf	0	0	-inf	0	0	-inf	0	0	-inf	0	0	-inf	7	0	45.84554727433826	0	0	-inf	0	0	-inf	0	0	-inf	0	0	-inf	0	0	-inf	0	0	-inf	0	0	-inf	0	0	-inf	0	0	-inf	0	0	-inf	0	0	-inf	0	0	-inf	0	0	-inf	0	0	-inf	0	0	-inf	0	0	-inf	0	0	-inf	0	0	-inf	7	7	40.468120499783446	0	0	-inf	0	0	-inf	0	0	-inf	0	0	-inf	11	0	42.27682283759075	0	0	-inf	0	0	-inf	0	0	-inf	0	0	-inf	0	0	-inf	0	0	-inf	0	0	-inf	0	0	-inf	7	0	47.69623416087678	0	0	-inf	0	0	-inf	8	8	46.748737341529164	0	0	-inf	0	0	-inf	0	0	-inf	0	0	-inf	0	0	-inf	no_rank	unclassified Jeotgalibaca
1903686	0	0	-inf	0	0	-inf	0	0	-inf	0	0	-inf	7	7	45.393285693437015	0	0	-inf	0	0	-inf	0	0	-inf	0	0	-inf	0	0	-inf	0	0	-inf	0	0	-inf	0	0	-inf	0	0	-inf	0	0	-inf	0	0	-inf	0	0	-inf	0	0	-inf	0	0	-inf	0	0	-inf	0	0	-inf	0	0	-inf	0	0	-inf	0	0	-inf	0	0	-inf	0	0	-inf	0	0	-inf	0	0	-inf	0	0	-inf	0	0	-inf	0	0	-inf	0	0	-inf	0	0	-inf	0	0	-inf	0	0	-inf	0	0	-inf	0	0	-inf	0	0	-inf	0	0	-inf	0	0	-inf	0	0	-inf	0	0	-inf	0	0	-inf	17	17	46.97575755756941	0	0	-inf	0	0	-inf	0	0	-inf	0	0	-inf	0	0	-inf	0	0	-inf	0	0	-inf	0	0	-inf	36	36	117.53777058530997	0	0	-inf	0	0	-inf	0	0	-inf	0	0	-inf	0	0	-inf	0	0	-inf	0	0	-inf	0	0	-inf	0	0	-inf	0	0	-inf	0	0	-inf	0	0	-inf	0	0	-inf	0	0	-inf	0	0	-inf	0	0	-inf	0	0	-inf	0	0	-inf	0	0	-inf	7	7	130.03538070414464	0	0	-inf	0	0	-inf	21	21	44.785074631436295	0	0	-inf	0	0	-inf	0	0	-inf	0	0	-inf	0	0	-inf	0	0	-inf	0	0	-inf	0	0	-inf	0	0	-inf	0	0	-inf	9	9	45.11640114189867	0	0	-inf	0	0	-inf	0	0	-inf	0	0	-inf	0	0	-inf	0	0	-inf	0	0	-inf	0	0	-inf	0	0	-inf	0	0	-inf	0	0	-inf	0	0	-inf	0	0	-inf	0	0	-inf	0	0	-inf	0	0	-inf	0	0	-inf	0	0	-inf	0	0	-inf	0	0	-inf	0	0	-inf	0	0	-inf	0	0	-inf	0	0	-inf	0	0	-inf	0	0	-inf	0	0	-inf	0	0	-inf	0	0	-inf	0	0	-inf	0	0	-inf	0	0	-inf	0	0	-inf	0	0	-inf	0	0	-inf	0	0	-inf	0	0	-inf	0	0	-inf	0	0	-inf	0	0	-inf	0	0	-inf	0	0	-inf	0	0	-inf	0	0	-inf	0	0	-inf	0	0	-inf	0	0	-inf	0	0	-inf	0	0	-inf	0	0	-inf	0	0	-inf	0	0	-inf	0	0	-inf	0	0	-inf	0	0	-inf	0	0	-inf	0	0	-inf	0	0	-inf	0	0	-inf	0	0	-inf	0	0	-inf	0	0	-inf	0	0	-inf	0	0	-inf	0	0	-inf	0	0	-inf	0	0	-inf	0	0	-inf	0	0	-inf	0	0	-inf	0	0	-inf	0	0	-inf	0	0	-inf	0	0	-inf	0	0	-inf	0	0	-inf	species	Jeotgalibaca sp. PTS2502
2908211	0	0	-inf	0	0	-inf	0	0	-inf	0	0	-inf	0	0	-inf	12	12	45.99123568889146	0	0	-inf	0	0	-inf	0	0	-inf	0	0	-inf	0	0	-inf	0	0	-inf	0	0	-inf	0	0	-inf	0	0	-inf	0	0	-inf	0	0	-inf	0	0	-inf	0	0	-inf	0	0	-inf	0	0	-inf	0	0	-inf	0	0	-inf	0	0	-inf	7	7	44.80563844815821	0	0	-inf	0	0	-inf	0	0	-inf	0	0	-inf	0	0	-inf	0	0	-inf	0	0	-inf	0	0	-inf	0	0	-inf	0	0	-inf	0	0	-inf	12	12	46.210750331302854	0	0	-inf	0	0	-inf	0	0	-inf	0	0	-inf	9	9	43.131164843639155	0	0	-inf	0	0	-inf	0	0	-inf	0	0	-inf	0	0	-inf	0	0	-inf	0	0	-inf	0	0	-inf	0	0	-inf	0	0	-inf	43	43	48.64736798635155	0	0	-inf	0	0	-inf	0	0	-inf	0	0	-inf	0	0	-inf	29	29	42.87230534011009	0	0	-inf	0	0	-inf	0	0	-inf	0	0	-inf	0	0	-inf	0	0	-inf	0	0	-inf	0	0	-inf	0	0	-inf	0	0	-inf	0	0	-inf	0	0	-inf	0	0	-inf	0	0	-inf	0	0	-inf	0	0	-inf	7	7	49.472665409300205	0	0	-inf	0	0	-inf	0	0	-inf	9	9	44.99426717693546	0	0	-inf	0	0	-inf	0	0	-inf	0	0	-inf	0	0	-inf	0	0	-inf	8	8	46.22449356462129	0	0	-inf	0	0	-inf	0	0	-inf	0	0	-inf	0	0	-inf	0	0	-inf	0	0	-inf	0	0	-inf	0	0	-inf	0	0	-inf	0	0	-inf	0	0	-inf	0	0	-inf	0	0	-inf	0	0	-inf	0	0	-inf	0	0	-inf	0	0	-inf	0	0	-inf	0	0	-inf	7	7	44.09239328310367	0	0	-inf	0	0	-inf	0	0	-inf	0	0	-inf	0	0	-inf	0	0	-inf	0	0	-inf	0	0	-inf	0	0	-inf	0	0	-inf	0	0	-inf	0	0	-inf	0	0	-inf	7	7	45.84554727433826	0	0	-inf	0	0	-inf	0	0	-inf	0	0	-inf	0	0	-inf	0	0	-inf	0	0	-inf	0	0	-inf	0	0	-inf	0	0	-inf	0	0	-inf	0	0	-inf	0	0	-inf	0	0	-inf	0	0	-inf	0	0	-inf	0	0	-inf	0	0	-inf	0	0	-inf	0	0	-inf	0	0	-inf	0	0	-inf	0	0	-inf	11	11	42.27682283759075	0	0	-inf	0	0	-inf	0	0	-inf	0	0	-inf	0	0	-inf	0	0	-inf	0	0	-inf	0	0	-inf	7	7	47.69623416087678	0	0	-inf	0	0	-inf	0	0	-inf	0	0	-inf	0	0	-inf	0	0	-inf	0	0	-inf	0	0	-inf	species	Jeotgalibaca sp. MA1X17-3
224208	0	0	-inf	0	0	-inf	0	0	-inf	0	0	-inf	0	0	-inf	0	0	-inf	0	0	-inf	0	0	-inf	0	0	-inf	0	0	-inf	0	0	-inf	0	0	-inf	0	0	-inf	0	0	-inf	0	0	-inf	0	0	-inf	0	0	-inf	0	0	-inf	0	0	-inf	7	0	63.57142857142857	0	0	-inf	0	0	-inf	0	0	-inf	0	0	-inf	0	0	-inf	0	0	-inf	0	0	-inf	0	0	-inf	0	0	-inf	0	0	-inf	0	0	-inf	19	0	91.63157894736842	0	0	-inf	0	0	-inf	0	0	-inf	0	0	-inf	0	0	-inf	0	0	-inf	0	0	-inf	0	0	-inf	0	0	-inf	0	0	-inf	0	0	-inf	0	0	-inf	0	0	-inf	0	0	-inf	0	0	-inf	0	0	-inf	25	0	90.28	0	0	-inf	0	0	-inf	0	0	-inf	19	0	101.79977383919373	0	0	-inf	0	0	-inf	0	0	-inf	0	0	-inf	7	0	89.0	0	0	-inf	0	0	-inf	0	0	-inf	0	0	-inf	0	0	-inf	0	0	-inf	0	0	-inf	0	0	-inf	0	0	-inf	0	0	-inf	0	0	-inf	0	0	-inf	0	0	-inf	0	0	-inf	0	0	-inf	0	0	-inf	0	0	-inf	10	0	121.1	0	0	-inf	0	0	-inf	0	0	-inf	0	0	-inf	18	0	78.83333333333333	0	0	-inf	0	0	-inf	0	0	-inf	0	0	-inf	0	0	-inf	0	0	-inf	0	0	-inf	0	0	-inf	0	0	-inf	0	0	-inf	7	0	70.57142857142857	0	0	-inf	0	0	-inf	0	0	-inf	0	0	-inf	0	0	-inf	0	0	-inf	0	0	-inf	0	0	-inf	0	0	-inf	0	0	-inf	0	0	-inf	0	0	-inf	0	0	-inf	0	0	-inf	0	0	-inf	0	0	-inf	0	0	-inf	0	0	-inf	0	0	-inf	0	0	-inf	0	0	-inf	0	0	-inf	0	0	-inf	0	0	-inf	0	0	-inf	0	0	-inf	0	0	-inf	0	0	-inf	0	0	-inf	0	0	-inf	0	0	-inf	0	0	-inf	0	0	-inf	8	0	115.90685424949238	0	0	-inf	0	0	-inf	0	0	-inf	0	0	-inf	0	0	-inf	0	0	-inf	36	0	143.58220611814264	0	0	-inf	0	0	-inf	0	0	-inf	0	0	-inf	0	0	-inf	0	0	-inf	0	0	-inf	0	0	-inf	0	0	-inf	0	0	-inf	0	0	-inf	0	0	-inf	0	0	-inf	0	0	-inf	0	0	-inf	0	0	-inf	0	0	-inf	0	0	-inf	0	0	-inf	0	0	-inf	0	0	-inf	0	0	-inf	0	0	-inf	0	0	-inf	0	0	-inf	0	0	-inf	0	0	-inf	0	0	-inf	0	0	-inf	0	0	-inf	no_rank	environmental samples
224209	0	0	-inf	0	0	-inf	0	0	-inf	0	0	-inf	0	0	-inf	0	0	-inf	0	0	-inf	0	0	-inf	0	0	-inf	0	0	-inf	0	0	-inf	0	0	-inf	0	0	-inf	0	0	-inf	0	0	-inf	0	0	-inf	0	0	-inf	0	0	-inf	0	0	-inf	7	7	63.57142857142857	0	0	-inf	0	0	-inf	0	0	-inf	0	0	-inf	0	0	-inf	0	0	-inf	0	0	-inf	0	0	-inf	0	0	-inf	0	0	-inf	0	0	-inf	19	19	91.63157894736842	0	0	-inf	0	0	-inf	0	0	-inf	0	0	-inf	0	0	-inf	0	0	-inf	0	0	-inf	0	0	-inf	0	0	-inf	0	0	-inf	0	0	-inf	0	0	-inf	0	0	-inf	0	0	-inf	0	0	-inf	0	0	-inf	25	25	90.28	0	0	-inf	0	0	-inf	0	0	-inf	19	19	101.79977383919373	0	0	-inf	0	0	-inf	0	0	-inf	0	0	-inf	7	7	89.0	0	0	-inf	0	0	-inf	0	0	-inf	0	0	-inf	0	0	-inf	0	0	-inf	0	0	-inf	0	0	-inf	0	0	-inf	0	0	-inf	0	0	-inf	0	0	-inf	0	0	-inf	0	0	-inf	0	0	-inf	0	0	-inf	0	0	-inf	10	10	121.1	0	0	-inf	0	0	-inf	0	0	-inf	0	0	-inf	18	18	78.83333333333333	0	0	-inf	0	0	-inf	0	0	-inf	0	0	-inf	0	0	-inf	0	0	-inf	0	0	-inf	0	0	-inf	0	0	-inf	0	0	-inf	7	7	70.57142857142857	0	0	-inf	0	0	-inf	0	0	-inf	0	0	-inf	0	0	-inf	0	0	-inf	0	0	-inf	0	0	-inf	0	0	-inf	0	0	-inf	0	0	-inf	0	0	-inf	0	0	-inf	0	0	-inf	0	0	-inf	0	0	-inf	0	0	-inf	0	0	-inf	0	0	-inf	0	0	-inf	0	0	-inf	0	0	-inf	0	0	-inf	0	0	-inf	0	0	-inf	0	0	-inf	0	0	-inf	0	0	-inf	0	0	-inf	0	0	-inf	0	0	-inf	0	0	-inf	0	0	-inf	8	8	115.90685424949238	0	0	-inf	0	0	-inf	0	0	-inf	0	0	-inf	0	0	-inf	0	0	-inf	36	36	143.58220611814264	0	0	-inf	0	0	-inf	0	0	-inf	0	0	-inf	0	0	-inf	0	0	-inf	0	0	-inf	0	0	-inf	0	0	-inf	0	0	-inf	0	0	-inf	0	0	-inf	0	0	-inf	0	0	-inf	0	0	-inf	0	0	-inf	0	0	-inf	0	0	-inf	0	0	-inf	0	0	-inf	0	0	-inf	0	0	-inf	0	0	-inf	0	0	-inf	0	0	-inf	0	0	-inf	0	0	-inf	0	0	-inf	0	0	-inf	0	0	-inf	species	uncultured Bacilli bacterium
1526609	0	0	-inf	0	0	-inf	417	0	70.11516570808918	8	0	51.575819200614404	1012	0	71.95465435667958	569	0	65.42655065631844	17	0	60.77565385227263	0	0	-inf	0	0	-inf	905	0	61.29263060095281	0	0	-inf	0	0	-inf	28580	0	70.63529579306541	486	0	71.44316438536411	17	0	55.504121467639095	7	0	43.10080392639591	0	0	-inf	0	0	-inf	0	0	-inf	0	0	-inf	0	0	-inf	0	0	-inf	25	0	57.93583142920022	0	0	-inf	7	0	44.34258397078296	0	0	-inf	0	0	-inf	1093	0	67.28541388175003	0	0	-inf	0	0	-inf	0	0	-inf	0	0	-inf	0	0	-inf	27	0	55.431621017643764	196	0	59.58935185378622	0	0	-inf	0	0	-inf	8	0	55.25318139563	33	0	63.44548495988515	9485	0	77.39075501313792	0	0	-inf	0	0	-inf	0	0	-inf	0	0	-inf	0	0	-inf	0	0	-inf	0	0	-inf	0	0	-inf	0	0	-inf	0	0	-inf	0	0	-inf	2716	0	84.70910911586007	0	0	-inf	0	0	-inf	162	0	57.71751566851353	0	0	-inf	27	0	46.01659504430798	26	0	55.26588049696341	25	0	45.82815052976855	54	0	60.98928812880526	0	0	-inf	0	0	-inf	529	0	63.759184268272584	17524	0	78.6349583764677	0	0	-inf	4531	0	84.18859293786043	2300	0	64.44966610133531	14	0	45.687949154386345	0	0	-inf	0	0	-inf	8	0	47.43922783034043	0	0	-inf	111	0	63.197200471321494	0	0	-inf	21	0	43.213496907345274	0	0	-inf	0	0	-inf	0	0	-inf	0	0	-inf	0	0	-inf	0	0	-inf	10	0	47.70364898822081	12	0	73.35212728264065	9	0	53.343286893309944	9	0	45.68794207601751	21	0	51.64995637128618	46	0	62.37496373705044	815	0	69.95162105576505	645	0	65.72627626640507	0	0	-inf	14458	0	73.17225598395024	0	0	-inf	0	0	-inf	14	0	56.32777758259706	0	0	-inf	8	0	52.580327608510636	0	0	-inf	0	0	-inf	4956	0	79.45320938954875	13	0	52.36021775885304	0	0	-inf	0	0	-inf	0	0	-inf	0	0	-inf	0	0	-inf	0	0	-inf	7	0	43.42857142857143	992	0	68.57931834897194	0	0	-inf	0	0	-inf	0	0	-inf	14	0	52.99956036480267	0	0	-inf	175	0	72.28007752420693	7	0	55.998623632064444	0	0	-inf	0	0	-inf	0	0	-inf	0	0	-inf	0	0	-inf	0	0	-inf	6720	0	73.04721039502962	2801	0	72.7847679854317	0	0	-inf	6711	0	75.45160301670542	21	0	48.76167590569775	15	0	63.0250428501507	9562	0	74.1997997884203	0	0	-inf	3580	0	80.13209666473429	0	0	-inf	18	0	61.85033005723546	0	0	-inf	69	0	62.0665581650962	34	0	46.83591217200007	0	0	-inf	0	0	-inf	0	0	-inf	39	0	62.78735203175057	189	0	70.9095085940059	26999	0	76.2293298117211	0	0	-inf	7	0	47.579989738897616	2798	0	91.52882835226471	0	0	-inf	0	0	-inf	0	0	-inf	634	0	73.67911252981084	0	0	-inf	0	0	-inf	0	0	-inf	0	0	-inf	0	0	-inf	16	0	61.05981706966094	0	0	-inf	0	0	-inf	71	0	72.88185881891748	0	0	-inf	7	0	47.25032981128534	13	0	48.16663442157349	0	0	-inf	0	0	-inf	0	0	-inf	no_rank	unclassified Bacilli
1903720	0	0	-inf	0	0	-inf	417	417	70.11516570808918	8	8	51.575819200614404	1012	1012	71.95465435667958	569	569	65.42655065631844	17	17	60.77565385227263	0	0	-inf	0	0	-inf	905	905	61.29263060095281	0	0	-inf	0	0	-inf	28580	28580	70.63529579306541	486	486	71.44316438536411	17	17	55.504121467639095	7	7	43.10080392639591	0	0	-inf	0	0	-inf	0	0	-inf	0	0	-inf	0	0	-inf	0	0	-inf	25	25	57.93583142920022	0	0	-inf	7	7	44.34258397078296	0	0	-inf	0	0	-inf	1093	1093	67.28541388175003	0	0	-inf	0	0	-inf	0	0	-inf	0	0	-inf	0	0	-inf	27	27	55.431621017643764	196	196	59.58935185378622	0	0	-inf	0	0	-inf	8	8	55.25318139563	33	33	63.44548495988515	9485	9485	77.39075501313792	0	0	-inf	0	0	-inf	0	0	-inf	0	0	-inf	0	0	-inf	0	0	-inf	0	0	-inf	0	0	-inf	0	0	-inf	0	0	-inf	0	0	-inf	2716	2716	84.70910911586007	0	0	-inf	0	0	-inf	162	162	57.71751566851353	0	0	-inf	27	27	46.01659504430798	26	26	55.26588049696341	25	25	45.82815052976855	54	54	60.98928812880526	0	0	-inf	0	0	-inf	529	529	63.759184268272584	17524	17524	78.6349583764677	0	0	-inf	4531	4531	84.18859293786043	2300	2300	64.44966610133531	14	14	45.687949154386345	0	0	-inf	0	0	-inf	8	8	47.43922783034043	0	0	-inf	111	111	63.197200471321494	0	0	-inf	21	21	43.213496907345274	0	0	-inf	0	0	-inf	0	0	-inf	0	0	-inf	0	0	-inf	0	0	-inf	10	10	47.70364898822081	12	12	73.35212728264065	9	9	53.343286893309944	9	9	45.68794207601751	21	21	51.64995637128618	46	46	62.37496373705044	815	815	69.95162105576505	645	645	65.72627626640507	0	0	-inf	14458	14458	73.17225598395024	0	0	-inf	0	0	-inf	14	14	56.32777758259706	0	0	-inf	8	8	52.580327608510636	0	0	-inf	0	0	-inf	4956	4956	79.45320938954875	13	13	52.36021775885304	0	0	-inf	0	0	-inf	0	0	-inf	0	0	-inf	0	0	-inf	0	0	-inf	7	7	43.42857142857143	992	992	68.57931834897194	0	0	-inf	0	0	-inf	0	0	-inf	14	14	52.99956036480267	0	0	-inf	175	175	72.28007752420693	7	7	55.998623632064444	0	0	-inf	0	0	-inf	0	0	-inf	0	0	-inf	0	0	-inf	0	0	-inf	6720	6720	73.04721039502962	2801	2801	72.7847679854317	0	0	-inf	6711	6711	75.45160301670542	21	21	48.76167590569775	15	15	63.0250428501507	9562	9562	74.1997997884203	0	0	-inf	3580	3580	80.13209666473429	0	0	-inf	18	18	61.85033005723546	0	0	-inf	69	69	62.0665581650962	34	34	46.83591217200007	0	0	-inf	0	0	-inf	0	0	-inf	39	39	62.78735203175057	189	189	70.9095085940059	26999	26999	76.2293298117211	0	0	-inf	7	7	47.579989738897616	2798	2798	91.52882835226471	0	0	-inf	0	0	-inf	0	0	-inf	634	634	73.67911252981084	0	0	-inf	0	0	-inf	0	0	-inf	0	0	-inf	0	0	-inf	16	16	61.05981706966094	0	0	-inf	0	0	-inf	71	71	72.88185881891748	0	0	-inf	7	7	47.25032981128534	13	13	48.16663442157349	0	0	-inf	0	0	-inf	0	0	-inf	species	Bacilli bacterium
186801	5641110	34542	114.38784135702163	4021184	4682	98.48777074983725	3231278	913	106.60564381216649	4914035	914	117.42024446550666	5470346	1034	101.13312715491872	11407444	2238	110.06610114298864	4374370	1010	97.78214526940094	3739373	767	100.08457422957186	7249471	923	110.85896354099216	5504472	588	106.52156953669983	2453699	5221	103.05456615804488	7503264	5872	105.05476694130239	6010395	766	108.52461201704111	10283755	1603	107.79681213576396	13072201	8294	111.17779181270686	8261311	3759	104.4855754998824	1631340	865	93.13557592577048	3652656	22181	107.52129665324158	3119655	2982	96.8764953373697	2960389	59632	85.83937314954603	13860673	1780	111.16287393206437	6879101	1268	111.56412246606386	5048481	1773	96.36124281725598	5856925	1277	104.84604766615499	7514126	2274	111.95402131406293	2770715	2541	109.5235518756802	7043580	25725	105.45010473869243	4049282	777	95.61831781527627	3776859	1788	98.56454417316522	4631748	3712	108.17582222826358	2295736	1205	121.15748659492084	4435156	70426	107.05260284720313	799451	12518	102.90412567627392	8179948	1124	112.63387895927326	9353404	5202	114.6522650664705	3298113	2213	118.97514720224041	5044867	172352	120.62712774988096	5139471	2798	98.24316630054102	4390719	1724	100.491448046912	19430603	5326	116.41101576964766	18948092	11395	114.6168679169775	18249958	8544	119.69445301246816	4505181	3383	103.5786261699163	4940769	1059	102.53757306948752	5177793	1869	96.48557537668688	5675220	3315	101.01739676572969	4666854	15210	100.94726411137373	14055372	2135	117.90204762277861	24420174	14834	97.89465070313945	10679163	7470	112.766434525362	1833095	1854	113.66413810494721	9895374	3038	115.39620653920235	2714556	3967	106.01608268178705	5686394	18135	101.82910608229335	4863740	916	102.22830129252435	1447027	8782	106.95203614359322	2353721	684	106.95387807749275	3596582	58869	95.28354803779334	13600720	3785	114.5857356508528	5176167	1020	99.917598681095	3210371	101235	102.7965257086724	2751267	11610	100.55328587524411	3657083	6591	96.0883124111573	8292795	2379	110.46688323130007	11017484	127029	117.6233965787548	4621699	2112	95.52150401568169	2953120	700	80.56050626949279	8018154	1578	114.72706112381721	11206364	11055	114.32358562648577	9367903	6617	122.04908516403856	12514762	4058	112.91629664267707	5086907	5736	109.15124453770868	5962579	1896	110.99319518678236	6232643	1495	106.49197362974333	3660647	671	104.63414189241446	10172051	1581	121.23393063627283	11286084	700602	121.63037702301838	5171904	3330	109.23257680802843	3632939	12970	101.60747422782468	3914136	24774	91.14520416605632	5409919	1582	102.14844636823624	14641506	2937	120.9127905849421	2670973	944	103.67862743199419	4383561	901	102.22502051705492	2920846	454	104.05415120458743	3628197	1484	103.16374516899644	8536425	2363	113.5597706017919	1701824	786	102.7293117506381	5070441	709	102.7873116265895	3762959	2333	104.8908080615994	2574660	936	94.72078891810551	1912396	1079	93.07485472214782	5561572	3408	124.56947322291968	4161635	877	106.06794926361269	2599379	386	100.13227509709446	7065448	1017	113.01293727497904	9089906	2434	121.55775956206257	8023845	1873	122.37774848274175	6608089	1508	111.85731941548967	7115829	1133	119.40709057356591	5480203	2359	107.57820044282585	5887689	1927	111.21477721485167	2930983	1052	109.60473265259499	5043648	2123	109.15839462434539	6269799	1501	104.32322069533616	2703449	1702	103.68996136429183	5547285	12617	130.85292813500806	8559839	1602	111.60127125102423	3505327	6275	102.30184128463607	4664505	11423	118.38923537836632	7020287	890	112.32493535915091	1823906	375	94.79978375767317	8113252	121691	123.08157716161885	11580998	32621	123.97727639702309	5987436	1154	111.77082696923668	10393143	3709	122.40290339734231	5862717	149280	124.27565980458957	4937238	2599	104.37766919460161	4865599	4504	110.17499375855633	6103433	8940	113.94585677034651	8502812	3910	120.93008528085294	5746947	1381	95.24218335511618	2787726	630	113.67420920728773	9418475	13367	127.7391996110298	2755860	552	101.91868472121925	6115422	2704	107.35746640135585	1868690	324	126.86328783947253	4291505	459	102.86333449794648	5927505	594	106.35256827903203	4702661	1503	114.8706418409653	4435796	40923	102.95656035674125	8381416	1501	113.13230446475349	6681257	1506	110.86571289789217	4516787	504	107.8762077839535	2977506	5180	111.15016585019801	8595952	9078	119.45011651021785	3859993	13887	97.1299798017319	3943913	808	110.67615640816483	5176978	960	108.02265657876818	5833281	4713	111.11258928773394	5684753	2026	115.66464471014876	9320215	1723	121.04070107032119	10023901	11509	120.82361462267555	7375942	1161	114.530075134564	2096599	4368	115.37915570596913	8969110	321724	122.74072305789515	3406346	4120	119.74011249665992	9122506	7703	116.05759032347497	3634411	5656	113.4042968854254	7931636	4477	116.37291893531275	6784991	1804	102.10222178126438	4183965	894	105.15084604325654	6306268	1832	127.38768114765548	4011055	11214	108.2172264869394	11686296	8869	128.10479587452815	6742806	11188	109.1832743258452	2925810	3711	99.13846208730637	2618970	1851	107.11880949252846	5775494	96819	106.39109942023306	1908026	4819	115.35188664473496	8790029	3422	114.19366610838344	5505665	6821	101.66693554369206	5665058	3288	116.57998686036049	class	Clostridia
53433	26	0	47.019485573272455	20	8	47.469482935266385	11	3	52.87805527235225	17	10	53.16564675110586	61	3	50.18410969074445	75	2	48.64141160035968	24	3	63.80570457806795	15	15	44.33140659557614	29	0	45.80099655093474	28	5	50.50647260064535	11	11	50.570499901189514	12	3	48.2395394683839	20	3	61.56725677201835	29	4	52.111089944458676	42	0	52.694651370522266	25	3	51.85232748356066	7	7	45.002652826384164	14	14	50.732878088763364	12	3	45.000267518071986	0	0	-inf	33	3	45.78429850227934	39	6	55.93274496008249	21	8	62.232633142743715	14	5	46.05065444402255	19	7	44.63756595171199	13	13	46.75074909639322	12	4	59.91456223588194	40	6	52.07875469694886	8	8	54.503225345345164	11	3	48.06248413538672	0	0	-inf	55	3	48.1266790650341	16	6	46.895324752602086	126	5	48.632613358636554	32	6	48.06664790036256	8	8	52.356046327255385	12	4	52.053256031377884	24	11	47.233796286523784	20	11	49.96435977472187	147	1	48.64103190355655	52	3	56.658277980416045	163	1	47.07299834620384	13	5	55.90769498541744	7	7	52.077026045060805	32	1	49.82598290824423	24	5	58.8932073025591	28	1	46.65526324758473	29	0	47.767507021978595	96	0	48.405088904147505	27	5	63.387700152448716	10	10	60.244747151335915	49	0	58.09014658686983	0	0	-inf	27	9	45.5748177955567	11	4	51.161346778733154	7	7	55.945491181300035	14	14	65.19694473336605	34	2	53.19403523910182	72	0	53.78149222467767	27	3	51.38730132878513	33	6	49.35164168789011	10	10	51.86519065879695	27	6	60.1328442018395	80	2	55.945159052773135	44	6	45.969387025111025	22	5	46.22358469942692	25	5	52.5252490814735	31	2	50.559447385750225	52	0	57.152174676225435	47	0	48.66804764387956	46	0	50.99642822600471	9	9	50.7840609749139	100	0	50.97387932764139	24	4	57.08592448614547	21	11	47.05684188295944	18	1	64.63384373269926	45	7	51.001160384918734	7	7	56.19638214901193	21	5	44.62713317954422	35	3	54.329286008461615	10	10	49.04603032580279	41	3	46.81064960135391	36	0	43.79596057897481	28	10	51.035405141995646	11	4	51.796486658936715	13	13	50.78161978348607	124	0	55.625278001060366	22	10	63.09133508187706	0	0	-inf	15	8	46.82579122346022	35	4	55.86268368746314	0	0	-inf	22	5	53.91505506457792	37	4	53.14383220511231	0	0	-inf	23	0	59.84928437529928	12	12	48.387229415143814	19	10	48.49732088973663	39	2	59.15726997537835	17	2	62.635302321828505	9	9	52.12833168520791	11	11	44.213981363662576	11	2	57.99928366175464	25	6	55.89423618032802	24	7	64.70460222701811	9	9	44.33356578233923	72	8	47.423121027964285	92	0	49.58570428169989	33	7	49.922655367811	28	2	46.835395100144616	14	5	75.25291880013116	24	2	56.809446079128854	38	7	47.10631481409541	28	3	61.852667277779844	18	8	60.14584241216507	13	4	56.83593069940451	16	9	45.067388155425114	20	11	52.41484391198403	44	1	44.08525775666973	0	0	-inf	17	8	53.8405417412642	32	4	53.139270989849834	10	10	63.50640504572091	19	2	53.81379745247621	0	0	-inf	62	0	56.366221075433955	0	0	-inf	22	10	47.908496079506655	10	10	48.48805237458892	29	0	59.06362704767885	27	18	56.05404302418683	15	7	59.493218511272275	9	1	44.05742340742384	11	3	45.31273041065336	88	3	53.66356024110557	17	0	46.04398666292618	35	6	46.16960099130751	18	2	47.47682376915537	87	0	52.10887796569364	21	9	47.08878136350413	72	8	68.5002871997342	15	8	53.42057719100676	54	0	57.658391355919576	27	4	64.10585385774749	0	0	-inf	7	7	41.40754482034082	7	7	74.66658413792598	35	4	45.07682988741444	25	9	52.078927271378205	21	5	57.81757591763889	47	0	58.75916665160161	83	0	56.227424416852735	21	3	47.340348181530004	57	0	53.42163776371833	14	14	46.534776047058195	19	3	52.961925874585184	29	6	58.803998836855264	30	4	45.38644038301772	37	1	58.40260610835943	0	0	-inf	46	1	58.05030212956775	15	6	49.80001439345797	0	0	-inf	order	Halanaerobiales
972	8	8	43.646956904346695	12	12	44.46038763784352	8	8	46.49564672749038	7	7	51.05773032780092	9	9	43.19229955704259	38	9	51.31477601487387	7	7	48.141414104604756	0	0	-inf	7	7	44.862268389441134	11	11	58.68086365341046	0	0	-inf	0	0	-inf	17	3	64.92803487914371	18	10	52.25329361137743	16	16	44.03198500205819	12	12	50.40691166971475	0	0	-inf	0	0	-inf	9	9	46.112698372208094	0	0	-inf	18	7	44.73764240857996	21	7	60.77040315885494	13	3	51.28092322612471	9	9	46.478711627936384	12	12	45.270250351864775	0	0	-inf	8	8	59.390872965260115	23	5	43.41245618751473	0	0	-inf	8	8	47.446828389630724	0	0	-inf	15	15	50.55637235838778	10	10	46.45457811992929	61	14	51.33545609051483	11	2	49.32911372947492	0	0	-inf	0	0	-inf	13	2	48.22370953683165	9	9	54.10304240401378	96	40	45.38205688651183	16	9	51.730346735336084	39	29	47.065801420883545	8	8	55.244102630404036	0	0	-inf	9	9	51.7217362691025	12	12	53.09181350970794	19	7	48.10574919557839	9	9	46.21782905341227	21	11	44.96950652304805	0	0	-inf	0	0	-inf	27	10	47.93386773795823	0	0	-inf	0	0	-inf	7	7	47.93563111737836	0	0	-inf	0	0	-inf	16	16	46.64887541968267	40	9	51.249900800396425	16	16	53.66705133809964	0	0	-inf	0	0	-inf	13	6	56.470810118336175	44	11	57.33023795578786	18	10	43.75567576825293	17	10	46.90908212382152	8	8	52.230629546135496	22	7	47.70918465513716	20	3	57.67942037997849	22	3	46.9578311926128	14	14	43.860658231851396	0	0	-inf	37	10	50.466321753062495	12	5	48.31489596838613	10	10	51.774793668719916	10	3	49.091573363312094	38	0	52.22318875125706	0	0	-inf	9	9	42.9232781388051	21	6	60.56508675523338	0	0	-inf	19	11	47.88868647916448	16	7	42.59402076774708	0	0	-inf	7	7	43.036837548066295	0	0	-inf	27	17	50.70380678889106	12	2	61.6697264176471	0	0	-inf	7	7	47.80740051651558	23	23	50.869552695181966	0	0	-inf	0	0	-inf	25	4	48.08544873752281	0	0	-inf	10	10	47.32152954766495	0	0	-inf	9	9	50.24683024534314	9	9	50.069253028124166	7	7	51.550401963197956	0	0	-inf	0	0	-inf	9	0	51.14102765020295	19	10	58.17072979875764	7	7	56.02901621392613	0	0	-inf	10	10	53.2445742854949	42	9	47.63649437674336	10	10	48.58711025206409	14	3	46.39637420504001	9	2	73.81636998140154	15	5	53.63603952648381	11	4	46.3030052033809	25	14	62.256735905779166	0	0	-inf	9	0	60.941125496954285	0	0	-inf	0	0	-inf	12	4	41.77386360737625	0	0	-inf	0	0	-inf	18	7	54.87551810255259	0	0	-inf	7	7	41.211461534336465	0	0	-inf	29	4	49.16104763752081	0	0	-inf	0	0	-inf	0	0	-inf	16	16	50.70853618284819	9	9	64.34033984279465	0	0	-inf	8	8	44.15406742741908	8	8	45.108936502782896	58	6	46.65106379546922	7	7	45.44148625651737	9	9	51.11355983415651	9	9	49.98443960192468	52	15	56.47737317746624	12	12	50.13722499826522	43	6	64.14323515222335	0	0	-inf	26	6	57.37474203438197	9	0	42.498597046143516	0	0	-inf	0	0	-inf	0	0	-inf	7	7	43.2931413640079	16	6	49.61365444869882	16	5	59.4314581033952	19	12	44.37751720435815	54	54	55.02409554017179	11	2	43.443483503257816	28	11	54.55904623155826	0	0	-inf	16	6	54.68809776952248	16	7	59.81409535523484	17	10	43.7106060310503	29	1	59.304577825570625	0	0	-inf	17	7	53.28414818622348	0	0	-inf	0	0	-inf	family	Halanaerobiaceae
2330	0	0	-inf	0	0	-inf	0	0	-inf	0	0	-inf	0	0	-inf	29	10	51.612303737027155	0	0	-inf	0	0	-inf	0	0	-inf	0	0	-inf	0	0	-inf	0	0	-inf	14	1	69.2943675745083	8	8	62.7842712474619	0	0	-inf	0	0	-inf	0	0	-inf	0	0	-inf	0	0	-inf	0	0	-inf	0	0	-inf	14	2	65.72910883110794	10	1	52.32619766708755	0	0	-inf	0	0	-inf	0	0	-inf	0	0	-inf	18	0	43.9898933545658	0	0	-inf	0	0	-inf	0	0	-inf	0	0	-inf	0	0	-inf	47	2	49.88095348021566	9	9	50.47626258761278	0	0	-inf	0	0	-inf	11	11	46.88671773147825	0	0	-inf	56	1	44.48846130810104	7	7	57.031478015790405	10	1	48.469657470778856	0	0	-inf	0	0	-inf	0	0	-inf	0	0	-inf	0	0	-inf	0	0	-inf	10	10	43.2842712474619	0	0	-inf	0	0	-inf	17	0	51.251247728639115	0	0	-inf	0	0	-inf	0	0	-inf	0	0	-inf	0	0	-inf	0	0	-inf	31	1	52.938315960254656	0	0	-inf	0	0	-inf	0	0	-inf	7	7	66.70963789921211	25	2	64.17550031855325	0	0	-inf	7	7	46.58663895156086	0	0	-inf	8	8	48.266782048458424	17	7	59.02726564226717	9	9	49.01980657269888	0	0	-inf	0	0	-inf	16	4	50.88292973608937	7	7	51.990689442384586	0	0	-inf	7	7	51.71486362681278	23	0	56.85773736937656	0	0	-inf	0	0	-inf	0	0	-inf	0	0	-inf	8	0	50.51865978733342	0	0	-inf	0	0	-inf	0	0	-inf	0	0	-inf	10	10	51.956444157736335	10	2	64.63971067049759	0	0	-inf	0	0	-inf	0	0	-inf	0	0	-inf	0	0	-inf	13	4	51.46451322827018	0	0	-inf	0	0	-inf	0	0	-inf	0	0	-inf	0	0	-inf	0	0	-inf	0	0	-inf	0	0	-inf	0	0	-inf	9	9	70.94000313386908	0	0	-inf	0	0	-inf	0	0	-inf	16	7	49.51202069759775	0	0	-inf	11	2	47.502259295720066	7	7	77.89312505758697	10	3	58.373839578996424	7	7	43.76606881918054	11	11	63.46479076110983	0	0	-inf	9	0	60.941125496954285	0	0	-inf	0	0	-inf	8	8	41.01865978733342	0	0	-inf	0	0	-inf	11	4	54.65815291766264	0	0	-inf	0	0	-inf	0	0	-inf	14	7	51.922209295297826	0	0	-inf	0	0	-inf	0	0	-inf	0	0	-inf	0	0	-inf	0	0	-inf	0	0	-inf	0	0	-inf	8	8	43.745153301749426	0	0	-inf	0	0	-inf	0	0	-inf	23	10	59.53088818688326	0	0	-inf	37	2	66.29391460265248	0	0	-inf	20	1	58.64121177390272	9	0	42.498597046143516	0	0	-inf	0	0	-inf	0	0	-inf	0	0	-inf	0	0	-inf	11	0	61.456461696401334	7	7	44.6386771364554	0	0	-inf	0	0	-inf	9	9	56.64073266987447	0	0	-inf	10	3	57.198545528493035	9	9	60.801335996128046	7	7	42.274118702909696	19	5	67.54758060704175	0	0	-inf	10	10	61.06345596729059	0	0	-inf	0	0	-inf	genus	Halanaerobium
2331	0	0	-inf	0	0	-inf	0	0	-inf	0	0	-inf	0	0	-inf	0	0	-inf	0	0	-inf	0	0	-inf	0	0	-inf	0	0	-inf	0	0	-inf	0	0	-inf	0	0	-inf	0	0	-inf	0	0	-inf	0	0	-inf	0	0	-inf	0	0	-inf	0	0	-inf	0	0	-inf	0	0	-inf	12	0	66.81792602411119	0	0	-inf	0	0	-inf	0	0	-inf	0	0	-inf	0	0	-inf	10	0	44.590473472937305	0	0	-inf	0	0	-inf	0	0	-inf	0	0	-inf	0	0	-inf	29	0	46.942132411130075	0	0	-inf	0	0	-inf	0	0	-inf	0	0	-inf	0	0	-inf	47	0	43.838935657769646	0	0	-inf	9	0	49.077397189754286	0	0	-inf	0	0	-inf	0	0	-inf	0	0	-inf	0	0	-inf	0	0	-inf	0	0	-inf	0	0	-inf	0	0	-inf	10	0	44.27422074112307	0	0	-inf	0	0	-inf	0	0	-inf	0	0	-inf	0	0	-inf	0	0	-inf	10	1	42.47350647362943	0	0	-inf	0	0	-inf	0	0	-inf	0	0	-inf	10	0	44.351348189896086	0	0	-inf	0	0	-inf	0	0	-inf	0	0	-inf	0	0	-inf	0	0	-inf	0	0	-inf	0	0	-inf	12	1	47.157440477016166	0	0	-inf	0	0	-inf	0	0	-inf	15	0	64.32689765526581	0	0	-inf	0	0	-inf	0	0	-inf	0	0	-inf	0	0	-inf	0	0	-inf	0	0	-inf	0	0	-inf	0	0	-inf	0	0	-inf	0	0	-inf	0	0	-inf	0	0	-inf	0	0	-inf	0	0	-inf	0	0	-inf	9	9	53.35398424723629	0	0	-inf	0	0	-inf	0	0	-inf	0	0	-inf	0	0	-inf	0	0	-inf	0	0	-inf	0	0	-inf	0	0	-inf	0	0	-inf	0	0	-inf	0	0	-inf	0	0	-inf	0	0	-inf	0	0	-inf	9	0	48.90010332105229	0	0	-inf	7	0	58.26690544355363	0	0	-inf	0	0	-inf	0	0	-inf	0	0	-inf	0	0	-inf	0	0	-inf	0	0	-inf	0	0	-inf	0	0	-inf	0	0	-inf	0	0	-inf	0	0	-inf	0	0	-inf	0	0	-inf	0	0	-inf	0	0	-inf	0	0	-inf	0	0	-inf	0	0	-inf	0	0	-inf	0	0	-inf	0	0	-inf	0	0	-inf	0	0	-inf	0	0	-inf	0	0	-inf	0	0	-inf	0	0	-inf	8	0	56.354784040416874	0	0	-inf	19	0	59.226174923340686	0	0	-inf	0	0	-inf	0	0	-inf	0	0	-inf	0	0	-inf	0	0	-inf	11	0	61.456461696401334	0	0	-inf	0	0	-inf	0	0	-inf	0	0	-inf	0	0	-inf	0	0	-inf	0	0	-inf	0	0	-inf	14	1	67.71744773453638	0	0	-inf	0	0	-inf	0	0	-inf	0	0	-inf	species	Halanaerobium praevalens
572479	0	0	-inf	0	0	-inf	0	0	-inf	0	0	-inf	0	0	-inf	0	0	-inf	0	0	-inf	0	0	-inf	0	0	-inf	0	0	-inf	0	0	-inf	0	0	-inf	0	0	-inf	0	0	-inf	0	0	-inf	0	0	-inf	0	0	-inf	0	0	-inf	0	0	-inf	0	0	-inf	0	0	-inf	12	12	66.81792602411119	0	0	-inf	0	0	-inf	0	0	-inf	0	0	-inf	0	0	-inf	10	10	44.590473472937305	0	0	-inf	0	0	-inf	0	0	-inf	0	0	-inf	0	0	-inf	29	29	46.942132411130075	0	0	-inf	0	0	-inf	0	0	-inf	0	0	-inf	0	0	-inf	47	47	43.838935657769646	0	0	-inf	9	9	49.077397189754286	0	0	-inf	0	0	-inf	0	0	-inf	0	0	-inf	0	0	-inf	0	0	-inf	0	0	-inf	0	0	-inf	0	0	-inf	10	10	44.27422074112307	0	0	-inf	0	0	-inf	0	0	-inf	0	0	-inf	0	0	-inf	0	0	-inf	9	9	42.63722941514381	0	0	-inf	0	0	-inf	0	0	-inf	0	0	-inf	10	10	44.351348189896086	0	0	-inf	0	0	-inf	0	0	-inf	0	0	-inf	0	0	-inf	0	0	-inf	0	0	-inf	0	0	-inf	11	11	47.35357142947218	0	0	-inf	0	0	-inf	0	0	-inf	15	15	64.32689765526581	0	0	-inf	0	0	-inf	0	0	-inf	0	0	-inf	0	0	-inf	0	0	-inf	0	0	-inf	0	0	-inf	0	0	-inf	0	0	-inf	0	0	-inf	0	0	-inf	0	0	-inf	0	0	-inf	0	0	-inf	0	0	-inf	0	0	-inf	0	0	-inf	0	0	-inf	0	0	-inf	0	0	-inf	0	0	-inf	0	0	-inf	0	0	-inf	0	0	-inf	0	0	-inf	0	0	-inf	0	0	-inf	0	0	-inf	0	0	-inf	0	0	-inf	0	0	-inf	9	9	48.90010332105229	0	0	-inf	7	7	58.26690544355363	0	0	-inf	0	0	-inf	0	0	-inf	0	0	-inf	0	0	-inf	0	0	-inf	0	0	-inf	0	0	-inf	0	0	-inf	0	0	-inf	0	0	-inf	0	0	-inf	0	0	-inf	0	0	-inf	0	0	-inf	0	0	-inf	0	0	-inf	0	0	-inf	0	0	-inf	0	0	-inf	0	0	-inf	0	0	-inf	0	0	-inf	0	0	-inf	0	0	-inf	0	0	-inf	0	0	-inf	0	0	-inf	8	8	56.354784040416874	0	0	-inf	19	19	59.226174923340686	0	0	-inf	0	0	-inf	0	0	-inf	0	0	-inf	0	0	-inf	0	0	-inf	11	11	61.456461696401334	0	0	-inf	0	0	-inf	0	0	-inf	0	0	-inf	0	0	-inf	0	0	-inf	0	0	-inf	0	0	-inf	13	13	68.18270928655363	0	0	-inf	0	0	-inf	0	0	-inf	0	0	-inf	strain	Halanaerobium praevalens DSM 2228
656519	0	0	-inf	0	0	-inf	0	0	-inf	0	0	-inf	0	0	-inf	19	19	47.594395050707966	0	0	-inf	0	0	-inf	0	0	-inf	0	0	-inf	0	0	-inf	0	0	-inf	13	13	69.6711376847848	0	0	-inf	0	0	-inf	0	0	-inf	0	0	-inf	0	0	-inf	0	0	-inf	0	0	-inf	0	0	-inf	0	0	-inf	9	9	47.14021963009728	0	0	-inf	0	0	-inf	0	0	-inf	0	0	-inf	8	8	43.23916820660143	0	0	-inf	0	0	-inf	0	0	-inf	0	0	-inf	0	0	-inf	16	16	50.81723943577673	0	0	-inf	0	0	-inf	0	0	-inf	0	0	-inf	0	0	-inf	8	8	43.681977488368716	0	0	-inf	0	0	-inf	0	0	-inf	0	0	-inf	0	0	-inf	0	0	-inf	0	0	-inf	0	0	-inf	0	0	-inf	0	0	-inf	0	0	-inf	7	7	61.218429139376326	0	0	-inf	0	0	-inf	0	0	-inf	0	0	-inf	0	0	-inf	0	0	-inf	20	20	56.602813273765925	0	0	-inf	0	0	-inf	0	0	-inf	0	0	-inf	13	13	75.62197188289898	0	0	-inf	0	0	-inf	0	0	-inf	0	0	-inf	0	0	-inf	0	0	-inf	0	0	-inf	0	0	-inf	0	0	-inf	0	0	-inf	0	0	-inf	0	0	-inf	8	8	42.8530618333342	0	0	-inf	0	0	-inf	0	0	-inf	0	0	-inf	8	8	50.51865978733342	0	0	-inf	0	0	-inf	0	0	-inf	0	0	-inf	0	0	-inf	8	8	68.21080357329015	0	0	-inf	0	0	-inf	0	0	-inf	0	0	-inf	0	0	-inf	0	0	-inf	0	0	-inf	0	0	-inf	0	0	-inf	0	0	-inf	0	0	-inf	0	0	-inf	0	0	-inf	0	0	-inf	0	0	-inf	0	0	-inf	0	0	-inf	0	0	-inf	0	0	-inf	9	9	53.02498757291956	0	0	-inf	0	0	-inf	0	0	-inf	0	0	-inf	0	0	-inf	0	0	-inf	0	0	-inf	9	9	60.941125496954285	0	0	-inf	0	0	-inf	0	0	-inf	0	0	-inf	0	0	-inf	7	7	50.961430586058704	0	0	-inf	0	0	-inf	0	0	-inf	7	7	56.99466599461126	0	0	-inf	0	0	-inf	0	0	-inf	0	0	-inf	0	0	-inf	0	0	-inf	0	0	-inf	0	0	-inf	0	0	-inf	0	0	-inf	0	0	-inf	0	0	-inf	13	13	53.77299666852524	0	0	-inf	27	27	69.07542844351137	0	0	-inf	0	0	-inf	9	9	42.498597046143516	0	0	-inf	0	0	-inf	0	0	-inf	0	0	-inf	0	0	-inf	0	0	-inf	0	0	-inf	0	0	-inf	0	0	-inf	0	0	-inf	0	0	-inf	7	7	60.60647713067897	0	0	-inf	0	0	-inf	0	0	-inf	0	0	-inf	0	0	-inf	0	0	-inf	0	0	-inf	species	Halanaerobium hydrogeniformans
2641197	0	0	-inf	0	0	-inf	0	0	-inf	0	0	-inf	0	0	-inf	0	0	-inf	0	0	-inf	0	0	-inf	0	0	-inf	0	0	-inf	0	0	-inf	0	0	-inf	0	0	-inf	0	0	-inf	0	0	-inf	0	0	-inf	0	0	-inf	0	0	-inf	0	0	-inf	0	0	-inf	0	0	-inf	0	0	-inf	0	0	-inf	0	0	-inf	0	0	-inf	0	0	-inf	0	0	-inf	0	0	-inf	0	0	-inf	0	0	-inf	0	0	-inf	0	0	-inf	0	0	-inf	0	0	-inf	0	0	-inf	0	0	-inf	0	0	-inf	0	0	-inf	0	0	-inf	0	0	-inf	0	0	-inf	0	0	-inf	0	0	-inf	0	0	-inf	0	0	-inf	0	0	-inf	0	0	-inf	0	0	-inf	0	0	-inf	0	0	-inf	0	0	-inf	0	0	-inf	0	0	-inf	0	0	-inf	0	0	-inf	0	0	-inf	0	0	-inf	0	0	-inf	0	0	-inf	0	0	-inf	0	0	-inf	0	0	-inf	0	0	-inf	0	0	-inf	0	0	-inf	0	0	-inf	0	0	-inf	0	0	-inf	10	0	63.21692487699481	0	0	-inf	0	0	-inf	0	0	-inf	0	0	-inf	0	0	-inf	0	0	-inf	0	0	-inf	0	0	-inf	0	0	-inf	0	0	-inf	0	0	-inf	0	0	-inf	0	0	-inf	0	0	-inf	0	0	-inf	0	0	-inf	0	0	-inf	0	0	-inf	0	0	-inf	0	0	-inf	0	0	-inf	0	0	-inf	0	0	-inf	0	0	-inf	0	0	-inf	0	0	-inf	0	0	-inf	0	0	-inf	0	0	-inf	0	0	-inf	0	0	-inf	0	0	-inf	0	0	-inf	0	0	-inf	0	0	-inf	0	0	-inf	0	0	-inf	0	0	-inf	0	0	-inf	0	0	-inf	0	0	-inf	0	0	-inf	0	0	-inf	0	0	-inf	0	0	-inf	0	0	-inf	0	0	-inf	0	0	-inf	0	0	-inf	0	0	-inf	0	0	-inf	0	0	-inf	0	0	-inf	0	0	-inf	0	0	-inf	0	0	-inf	0	0	-inf	0	0	-inf	0	0	-inf	0	0	-inf	0	0	-inf	0	0	-inf	0	0	-inf	0	0	-inf	0	0	-inf	0	0	-inf	0	0	-inf	0	0	-inf	0	0	-inf	0	0	-inf	0	0	-inf	0	0	-inf	0	0	-inf	0	0	-inf	0	0	-inf	0	0	-inf	0	0	-inf	0	0	-inf	0	0	-inf	0	0	-inf	0	0	-inf	0	0	-inf	0	0	-inf	0	0	-inf	0	0	-inf	0	0	-inf	0	0	-inf	0	0	-inf	0	0	-inf	0	0	-inf	0	0	-inf	0	0	-inf	0	0	-inf	0	0	-inf	no_rank	unclassified Halanaerobium
1307770	0	0	-inf	0	0	-inf	0	0	-inf	0	0	-inf	0	0	-inf	0	0	-inf	0	0	-inf	0	0	-inf	0	0	-inf	0	0	-inf	0	0	-inf	0	0	-inf	0	0	-inf	0	0	-inf	0	0	-inf	0	0	-inf	0	0	-inf	0	0	-inf	0	0	-inf	0	0	-inf	0	0	-inf	0	0	-inf	0	0	-inf	0	0	-inf	0	0	-inf	0	0	-inf	0	0	-inf	0	0	-inf	0	0	-inf	0	0	-inf	0	0	-inf	0	0	-inf	0	0	-inf	0	0	-inf	0	0	-inf	0	0	-inf	0	0	-inf	0	0	-inf	0	0	-inf	0	0	-inf	0	0	-inf	0	0	-inf	0	0	-inf	0	0	-inf	0	0	-inf	0	0	-inf	0	0	-inf	0	0	-inf	0	0	-inf	0	0	-inf	0	0	-inf	0	0	-inf	0	0	-inf	0	0	-inf	0	0	-inf	0	0	-inf	0	0	-inf	0	0	-inf	0	0	-inf	0	0	-inf	0	0	-inf	0	0	-inf	0	0	-inf	0	0	-inf	0	0	-inf	0	0	-inf	0	0	-inf	0	0	-inf	10	10	63.21692487699481	0	0	-inf	0	0	-inf	0	0	-inf	0	0	-inf	0	0	-inf	0	0	-inf	0	0	-inf	0	0	-inf	0	0	-inf	0	0	-inf	0	0	-inf	0	0	-inf	0	0	-inf	0	0	-inf	0	0	-inf	0	0	-inf	0	0	-inf	0	0	-inf	0	0	-inf	0	0	-inf	0	0	-inf	0	0	-inf	0	0	-inf	0	0	-inf	0	0	-inf	0	0	-inf	0	0	-inf	0	0	-inf	0	0	-inf	0	0	-inf	0	0	-inf	0	0	-inf	0	0	-inf	0	0	-inf	0	0	-inf	0	0	-inf	0	0	-inf	0	0	-inf	0	0	-inf	0	0	-inf	0	0	-inf	0	0	-inf	0	0	-inf	0	0	-inf	0	0	-inf	0	0	-inf	0	0	-inf	0	0	-inf	0	0	-inf	0	0	-inf	0	0	-inf	0	0	-inf	0	0	-inf	0	0	-inf	0	0	-inf	0	0	-inf	0	0	-inf	0	0	-inf	0	0	-inf	0	0	-inf	0	0	-inf	0	0	-inf	0	0	-inf	0	0	-inf	0	0	-inf	0	0	-inf	0	0	-inf	0	0	-inf	0	0	-inf	0	0	-inf	0	0	-inf	0	0	-inf	0	0	-inf	0	0	-inf	0	0	-inf	0	0	-inf	0	0	-inf	0	0	-inf	0	0	-inf	0	0	-inf	0	0	-inf	0	0	-inf	0	0	-inf	0	0	-inf	0	0	-inf	0	0	-inf	0	0	-inf	0	0	-inf	0	0	-inf	0	0	-inf	0	0	-inf	0	0	-inf	0	0	-inf	0	0	-inf	species	Halanaerobium sp. L21-Ace-D5
32636	0	0	-inf	0	0	-inf	0	0	-inf	0	0	-inf	0	0	-inf	0	0	-inf	0	0	-inf	0	0	-inf	0	0	-inf	0	0	-inf	0	0	-inf	0	0	-inf	0	0	-inf	0	0	-inf	0	0	-inf	0	0	-inf	0	0	-inf	0	0	-inf	0	0	-inf	0	0	-inf	0	0	-inf	0	0	-inf	0	0	-inf	0	0	-inf	0	0	-inf	0	0	-inf	0	0	-inf	0	0	-inf	0	0	-inf	0	0	-inf	0	0	-inf	0	0	-inf	0	0	-inf	0	0	-inf	0	0	-inf	0	0	-inf	0	0	-inf	0	0	-inf	0	0	-inf	0	0	-inf	0	0	-inf	0	0	-inf	0	0	-inf	0	0	-inf	0	0	-inf	0	0	-inf	12	0	47.14560483709283	0	0	-inf	0	0	-inf	0	0	-inf	0	0	-inf	0	0	-inf	0	0	-inf	0	0	-inf	0	0	-inf	0	0	-inf	0	0	-inf	0	0	-inf	0	0	-inf	0	0	-inf	0	0	-inf	0	0	-inf	0	0	-inf	8	0	50.43003219842408	0	0	-inf	0	0	-inf	0	0	-inf	7	0	46.087167579323776	0	0	-inf	10	0	43.94137963428364	0	0	-inf	0	0	-inf	11	0	52.604151378165895	0	0	-inf	0	0	-inf	0	0	-inf	0	0	-inf	0	0	-inf	0	0	-inf	15	0	67.12371943395148	0	0	-inf	0	0	-inf	0	0	-inf	0	0	-inf	0	0	-inf	0	0	-inf	0	0	-inf	0	0	-inf	0	0	-inf	0	0	-inf	0	0	-inf	0	0	-inf	0	0	-inf	0	0	-inf	0	0	-inf	0	0	-inf	0	0	-inf	0	0	-inf	0	0	-inf	0	0	-inf	0	0	-inf	0	0	-inf	0	0	-inf	0	0	-inf	0	0	-inf	0	0	-inf	0	0	-inf	17	1	47.26919571540763	0	0	-inf	0	0	-inf	0	0	-inf	0	0	-inf	0	0	-inf	0	0	-inf	0	0	-inf	0	0	-inf	0	0	-inf	0	0	-inf	0	0	-inf	0	0	-inf	0	0	-inf	0	0	-inf	0	0	-inf	0	0	-inf	0	0	-inf	11	0	48.79631375944852	0	0	-inf	0	0	-inf	0	0	-inf	0	0	-inf	0	0	-inf	0	0	-inf	0	0	-inf	0	0	-inf	44	0	47.11740713750712	0	0	-inf	0	0	-inf	0	0	-inf	14	0	54.53301529043153	0	0	-inf	0	0	-inf	0	0	-inf	0	0	-inf	0	0	-inf	0	0	-inf	0	0	-inf	0	0	-inf	0	0	-inf	0	0	-inf	0	0	-inf	0	0	-inf	0	0	-inf	0	0	-inf	8	0	57.25029467747491	0	0	-inf	0	0	-inf	0	0	-inf	0	0	-inf	0	0	-inf	0	0	-inf	0	0	-inf	0	0	-inf	0	0	-inf	genus	Halothermothrix
31909	0	0	-inf	0	0	-inf	0	0	-inf	0	0	-inf	0	0	-inf	0	0	-inf	0	0	-inf	0	0	-inf	0	0	-inf	0	0	-inf	0	0	-inf	0	0	-inf	0	0	-inf	0	0	-inf	0	0	-inf	0	0	-inf	0	0	-inf	0	0	-inf	0	0	-inf	0	0	-inf	0	0	-inf	0	0	-inf	0	0	-inf	0	0	-inf	0	0	-inf	0	0	-inf	0	0	-inf	0	0	-inf	0	0	-inf	0	0	-inf	0	0	-inf	0	0	-inf	0	0	-inf	0	0	-inf	0	0	-inf	0	0	-inf	0	0	-inf	0	0	-inf	0	0	-inf	0	0	-inf	0	0	-inf	0	0	-inf	0	0	-inf	0	0	-inf	0	0	-inf	0	0	-inf	12	0	47.14560483709283	0	0	-inf	0	0	-inf	0	0	-inf	0	0	-inf	0	0	-inf	0	0	-inf	0	0	-inf	0	0	-inf	0	0	-inf	0	0	-inf	0	0	-inf	0	0	-inf	0	0	-inf	0	0	-inf	0	0	-inf	0	0	-inf	8	0	50.43003219842408	0	0	-inf	0	0	-inf	0	0	-inf	7	7	46.087167579323776	0	0	-inf	10	1	43.94137963428364	0	0	-inf	0	0	-inf	11	2	52.604151378165895	0	0	-inf	0	0	-inf	0	0	-inf	0	0	-inf	0	0	-inf	0	0	-inf	15	15	67.12371943395148	0	0	-inf	0	0	-inf	0	0	-inf	0	0	-inf	0	0	-inf	0	0	-inf	0	0	-inf	0	0	-inf	0	0	-inf	0	0	-inf	0	0	-inf	0	0	-inf	0	0	-inf	0	0	-inf	0	0	-inf	0	0	-inf	0	0	-inf	0	0	-inf	0	0	-inf	0	0	-inf	0	0	-inf	0	0	-inf	0	0	-inf	0	0	-inf	0	0	-inf	0	0	-inf	0	0	-inf	0	0	-inf	0	0	-inf	0	0	-inf	0	0	-inf	0	0	-inf	0	0	-inf	0	0	-inf	0	0	-inf	0	0	-inf	0	0	-inf	0	0	-inf	0	0	-inf	0	0	-inf	0	0	-inf	0	0	-inf	0	0	-inf	0	0	-inf	0	0	-inf	11	0	48.79631375944852	0	0	-inf	0	0	-inf	0	0	-inf	0	0	-inf	0	0	-inf	0	0	-inf	0	0	-inf	0	0	-inf	44	1	47.11740713750712	0	0	-inf	0	0	-inf	0	0	-inf	14	0	54.53301529043153	0	0	-inf	0	0	-inf	0	0	-inf	0	0	-inf	0	0	-inf	0	0	-inf	0	0	-inf	0	0	-inf	0	0	-inf	0	0	-inf	0	0	-inf	0	0	-inf	0	0	-inf	0	0	-inf	8	8	57.25029467747491	0	0	-inf	0	0	-inf	0	0	-inf	0	0	-inf	0	0	-inf	0	0	-inf	0	0	-inf	0	0	-inf	0	0	-inf	species	Halothermothrix orenii
373903	0	0	-inf	0	0	-inf	0	0	-inf	0	0	-inf	0	0	-inf	0	0	-inf	0	0	-inf	0	0	-inf	0	0	-inf	0	0	-inf	0	0	-inf	0	0	-inf	0	0	-inf	0	0	-inf	0	0	-inf	0	0	-inf	0	0	-inf	0	0	-inf	0	0	-inf	0	0	-inf	0	0	-inf	0	0	-inf	0	0	-inf	0	0	-inf	0	0	-inf	0	0	-inf	0	0	-inf	0	0	-inf	0	0	-inf	0	0	-inf	0	0	-inf	0	0	-inf	0	0	-inf	0	0	-inf	0	0	-inf	0	0	-inf	0	0	-inf	0	0	-inf	0	0	-inf	0	0	-inf	0	0	-inf	0	0	-inf	0	0	-inf	0	0	-inf	0	0	-inf	0	0	-inf	12	12	47.14560483709283	0	0	-inf	0	0	-inf	0	0	-inf	0	0	-inf	0	0	-inf	0	0	-inf	0	0	-inf	0	0	-inf	0	0	-inf	0	0	-inf	0	0	-inf	0	0	-inf	0	0	-inf	0	0	-inf	0	0	-inf	0	0	-inf	8	8	50.43003219842408	0	0	-inf	0	0	-inf	0	0	-inf	0	0	-inf	0	0	-inf	9	9	44.26819959364849	0	0	-inf	0	0	-inf	9	9	48.54697708137226	0	0	-inf	0	0	-inf	0	0	-inf	0	0	-inf	0	0	-inf	0	0	-inf	0	0	-inf	0	0	-inf	0	0	-inf	0	0	-inf	0	0	-inf	0	0	-inf	0	0	-inf	0	0	-inf	0	0	-inf	0	0	-inf	0	0	-inf	0	0	-inf	0	0	-inf	0	0	-inf	0	0	-inf	0	0	-inf	0	0	-inf	0	0	-inf	0	0	-inf	0	0	-inf	0	0	-inf	0	0	-inf	0	0	-inf	0	0	-inf	0	0	-inf	0	0	-inf	0	0	-inf	0	0	-inf	0	0	-inf	0	0	-inf	0	0	-inf	0	0	-inf	0	0	-inf	0	0	-inf	0	0	-inf	0	0	-inf	0	0	-inf	0	0	-inf	0	0	-inf	0	0	-inf	0	0	-inf	0	0	-inf	0	0	-inf	0	0	-inf	0	0	-inf	0	0	-inf	11	11	48.79631375944852	0	0	-inf	0	0	-inf	0	0	-inf	0	0	-inf	0	0	-inf	0	0	-inf	0	0	-inf	0	0	-inf	43	43	46.63176544303054	0	0	-inf	0	0	-inf	0	0	-inf	14	14	54.53301529043153	0	0	-inf	0	0	-inf	0	0	-inf	0	0	-inf	0	0	-inf	0	0	-inf	0	0	-inf	0	0	-inf	0	0	-inf	0	0	-inf	0	0	-inf	0	0	-inf	0	0	-inf	0	0	-inf	0	0	-inf	0	0	-inf	0	0	-inf	0	0	-inf	0	0	-inf	0	0	-inf	0	0	-inf	0	0	-inf	0	0	-inf	0	0	-inf	strain	Halothermothrix orenii H 168
543058	0	0	-inf	0	0	-inf	0	0	-inf	0	0	-inf	0	0	-inf	0	0	-inf	0	0	-inf	0	0	-inf	0	0	-inf	0	0	-inf	0	0	-inf	0	0	-inf	0	0	-inf	0	0	-inf	0	0	-inf	0	0	-inf	0	0	-inf	0	0	-inf	0	0	-inf	0	0	-inf	0	0	-inf	0	0	-inf	0	0	-inf	0	0	-inf	0	0	-inf	0	0	-inf	0	0	-inf	0	0	-inf	0	0	-inf	0	0	-inf	0	0	-inf	0	0	-inf	0	0	-inf	0	0	-inf	0	0	-inf	0	0	-inf	0	0	-inf	0	0	-inf	0	0	-inf	0	0	-inf	0	0	-inf	0	0	-inf	0	0	-inf	0	0	-inf	0	0	-inf	0	0	-inf	0	0	-inf	0	0	-inf	0	0	-inf	0	0	-inf	0	0	-inf	0	0	-inf	0	0	-inf	0	0	-inf	0	0	-inf	0	0	-inf	0	0	-inf	0	0	-inf	0	0	-inf	0	0	-inf	0	0	-inf	0	0	-inf	0	0	-inf	0	0	-inf	0	0	-inf	0	0	-inf	0	0	-inf	0	0	-inf	0	0	-inf	0	0	-inf	0	0	-inf	0	0	-inf	0	0	-inf	0	0	-inf	0	0	-inf	0	0	-inf	0	0	-inf	0	0	-inf	0	0	-inf	0	0	-inf	0	0	-inf	0	0	-inf	0	0	-inf	0	0	-inf	0	0	-inf	0	0	-inf	0	0	-inf	0	0	-inf	0	0	-inf	0	0	-inf	0	0	-inf	0	0	-inf	0	0	-inf	0	0	-inf	0	0	-inf	0	0	-inf	0	0	-inf	0	0	-inf	0	0	-inf	0	0	-inf	0	0	-inf	0	0	-inf	0	0	-inf	0	0	-inf	0	0	-inf	0	0	-inf	0	0	-inf	16	0	46.28081662757778	0	0	-inf	0	0	-inf	0	0	-inf	0	0	-inf	0	0	-inf	0	0	-inf	0	0	-inf	0	0	-inf	0	0	-inf	0	0	-inf	0	0	-inf	0	0	-inf	0	0	-inf	0	0	-inf	0	0	-inf	0	0	-inf	0	0	-inf	0	0	-inf	0	0	-inf	0	0	-inf	0	0	-inf	0	0	-inf	0	0	-inf	0	0	-inf	0	0	-inf	0	0	-inf	0	0	-inf	0	0	-inf	0	0	-inf	0	0	-inf	0	0	-inf	0	0	-inf	0	0	-inf	0	0	-inf	0	0	-inf	0	0	-inf	0	0	-inf	0	0	-inf	0	0	-inf	0	0	-inf	0	0	-inf	0	0	-inf	0	0	-inf	0	0	-inf	0	0	-inf	0	0	-inf	0	0	-inf	0	0	-inf	0	0	-inf	0	0	-inf	0	0	-inf	0	0	-inf	0	0	-inf	0	0	-inf	0	0	-inf	no_rank	environmental samples
543059	0	0	-inf	0	0	-inf	0	0	-inf	0	0	-inf	0	0	-inf	0	0	-inf	0	0	-inf	0	0	-inf	0	0	-inf	0	0	-inf	0	0	-inf	0	0	-inf	0	0	-inf	0	0	-inf	0	0	-inf	0	0	-inf	0	0	-inf	0	0	-inf	0	0	-inf	0	0	-inf	0	0	-inf	0	0	-inf	0	0	-inf	0	0	-inf	0	0	-inf	0	0	-inf	0	0	-inf	0	0	-inf	0	0	-inf	0	0	-inf	0	0	-inf	0	0	-inf	0	0	-inf	0	0	-inf	0	0	-inf	0	0	-inf	0	0	-inf	0	0	-inf	0	0	-inf	0	0	-inf	0	0	-inf	0	0	-inf	0	0	-inf	0	0	-inf	0	0	-inf	0	0	-inf	0	0	-inf	0	0	-inf	0	0	-inf	0	0	-inf	0	0	-inf	0	0	-inf	0	0	-inf	0	0	-inf	0	0	-inf	0	0	-inf	0	0	-inf	0	0	-inf	0	0	-inf	0	0	-inf	0	0	-inf	0	0	-inf	0	0	-inf	0	0	-inf	0	0	-inf	0	0	-inf	0	0	-inf	0	0	-inf	0	0	-inf	0	0	-inf	0	0	-inf	0	0	-inf	0	0	-inf	0	0	-inf	0	0	-inf	0	0	-inf	0	0	-inf	0	0	-inf	0	0	-inf	0	0	-inf	0	0	-inf	0	0	-inf	0	0	-inf	0	0	-inf	0	0	-inf	0	0	-inf	0	0	-inf	0	0	-inf	0	0	-inf	0	0	-inf	0	0	-inf	0	0	-inf	0	0	-inf	0	0	-inf	0	0	-inf	0	0	-inf	0	0	-inf	0	0	-inf	0	0	-inf	0	0	-inf	0	0	-inf	0	0	-inf	0	0	-inf	0	0	-inf	0	0	-inf	0	0	-inf	0	0	-inf	16	16	46.28081662757778	0	0	-inf	0	0	-inf	0	0	-inf	0	0	-inf	0	0	-inf	0	0	-inf	0	0	-inf	0	0	-inf	0	0	-inf	0	0	-inf	0	0	-inf	0	0	-inf	0	0	-inf	0	0	-inf	0	0	-inf	0	0	-inf	0	0	-inf	0	0	-inf	0	0	-inf	0	0	-inf	0	0	-inf	0	0	-inf	0	0	-inf	0	0	-inf	0	0	-inf	0	0	-inf	0	0	-inf	0	0	-inf	0	0	-inf	0	0	-inf	0	0	-inf	0	0	-inf	0	0	-inf	0	0	-inf	0	0	-inf	0	0	-inf	0	0	-inf	0	0	-inf	0	0	-inf	0	0	-inf	0	0	-inf	0	0	-inf	0	0	-inf	0	0	-inf	0	0	-inf	0	0	-inf	0	0	-inf	0	0	-inf	0	0	-inf	0	0	-inf	0	0	-inf	0	0	-inf	0	0	-inf	0	0	-inf	0	0	-inf	species	uncultured Halothermothrix sp.
46466	0	0	-inf	0	0	-inf	0	0	-inf	0	0	-inf	0	0	-inf	0	0	-inf	0	0	-inf	0	0	-inf	0	0	-inf	0	0	-inf	0	0	-inf	0	0	-inf	0	0	-inf	0	0	-inf	0	0	-inf	0	0	-inf	0	0	-inf	0	0	-inf	0	0	-inf	0	0	-inf	0	0	-inf	0	0	-inf	0	0	-inf	0	0	-inf	0	0	-inf	0	0	-inf	0	0	-inf	0	0	-inf	0	0	-inf	0	0	-inf	0	0	-inf	0	0	-inf	0	0	-inf	0	0	-inf	0	0	-inf	0	0	-inf	0	0	-inf	0	0	-inf	0	0	-inf	0	0	-inf	0	0	-inf	0	0	-inf	0	0	-inf	0	0	-inf	0	0	-inf	0	0	-inf	0	0	-inf	0	0	-inf	0	0	-inf	0	0	-inf	0	0	-inf	0	0	-inf	0	0	-inf	0	0	-inf	0	0	-inf	0	0	-inf	0	0	-inf	0	0	-inf	0	0	-inf	0	0	-inf	0	0	-inf	0	0	-inf	0	0	-inf	0	0	-inf	8	0	43.46104794275854	0	0	-inf	0	0	-inf	0	0	-inf	0	0	-inf	0	0	-inf	0	0	-inf	0	0	-inf	0	0	-inf	0	0	-inf	0	0	-inf	0	0	-inf	0	0	-inf	0	0	-inf	0	0	-inf	0	0	-inf	0	0	-inf	0	0	-inf	9	0	41.40301465821424	0	0	-inf	0	0	-inf	0	0	-inf	0	0	-inf	0	0	-inf	0	0	-inf	0	0	-inf	0	0	-inf	0	0	-inf	0	0	-inf	0	0	-inf	0	0	-inf	0	0	-inf	0	0	-inf	0	0	-inf	0	0	-inf	0	0	-inf	0	0	-inf	0	0	-inf	0	0	-inf	0	0	-inf	0	0	-inf	0	0	-inf	0	0	-inf	0	0	-inf	0	0	-inf	0	0	-inf	0	0	-inf	0	0	-inf	0	0	-inf	0	0	-inf	0	0	-inf	0	0	-inf	0	0	-inf	0	0	-inf	0	0	-inf	0	0	-inf	0	0	-inf	0	0	-inf	0	0	-inf	0	0	-inf	0	0	-inf	0	0	-inf	0	0	-inf	0	0	-inf	0	0	-inf	0	0	-inf	0	0	-inf	0	0	-inf	0	0	-inf	0	0	-inf	0	0	-inf	0	0	-inf	0	0	-inf	0	0	-inf	0	0	-inf	0	0	-inf	0	0	-inf	0	0	-inf	0	0	-inf	0	0	-inf	0	0	-inf	0	0	-inf	0	0	-inf	0	0	-inf	0	0	-inf	0	0	-inf	0	0	-inf	0	0	-inf	9	0	42.69318980322741	0	0	-inf	0	0	-inf	0	0	-inf	0	0	-inf	0	0	-inf	9	0	41.87005768508881	0	0	-inf	0	0	-inf	0	0	-inf	0	0	-inf	genus	Halocella
2640322	0	0	-inf	0	0	-inf	0	0	-inf	0	0	-inf	0	0	-inf	0	0	-inf	0	0	-inf	0	0	-inf	0	0	-inf	0	0	-inf	0	0	-inf	0	0	-inf	0	0	-inf	0	0	-inf	0	0	-inf	0	0	-inf	0	0	-inf	0	0	-inf	0	0	-inf	0	0	-inf	0	0	-inf	0	0	-inf	0	0	-inf	0	0	-inf	0	0	-inf	0	0	-inf	0	0	-inf	0	0	-inf	0	0	-inf	0	0	-inf	0	0	-inf	0	0	-inf	0	0	-inf	0	0	-inf	0	0	-inf	0	0	-inf	0	0	-inf	0	0	-inf	0	0	-inf	0	0	-inf	0	0	-inf	0	0	-inf	0	0	-inf	0	0	-inf	0	0	-inf	0	0	-inf	0	0	-inf	0	0	-inf	0	0	-inf	0	0	-inf	0	0	-inf	0	0	-inf	0	0	-inf	0	0	-inf	0	0	-inf	0	0	-inf	0	0	-inf	0	0	-inf	0	0	-inf	0	0	-inf	0	0	-inf	0	0	-inf	0	0	-inf	0	0	-inf	8	0	43.46104794275854	0	0	-inf	0	0	-inf	0	0	-inf	0	0	-inf	0	0	-inf	0	0	-inf	0	0	-inf	0	0	-inf	0	0	-inf	0	0	-inf	0	0	-inf	0	0	-inf	0	0	-inf	0	0	-inf	0	0	-inf	0	0	-inf	0	0	-inf	9	0	41.40301465821424	0	0	-inf	0	0	-inf	0	0	-inf	0	0	-inf	0	0	-inf	0	0	-inf	0	0	-inf	0	0	-inf	0	0	-inf	0	0	-inf	0	0	-inf	0	0	-inf	0	0	-inf	0	0	-inf	0	0	-inf	0	0	-inf	0	0	-inf	0	0	-inf	0	0	-inf	0	0	-inf	0	0	-inf	0	0	-inf	0	0	-inf	0	0	-inf	0	0	-inf	0	0	-inf	0	0	-inf	0	0	-inf	0	0	-inf	0	0	-inf	0	0	-inf	0	0	-inf	0	0	-inf	0	0	-inf	0	0	-inf	0	0	-inf	0	0	-inf	0	0	-inf	0	0	-inf	0	0	-inf	0	0	-inf	0	0	-inf	0	0	-inf	0	0	-inf	0	0	-inf	0	0	-inf	0	0	-inf	0	0	-inf	0	0	-inf	0	0	-inf	0	0	-inf	0	0	-inf	0	0	-inf	0	0	-inf	0	0	-inf	0	0	-inf	0	0	-inf	0	0	-inf	0	0	-inf	0	0	-inf	0	0	-inf	0	0	-inf	0	0	-inf	0	0	-inf	0	0	-inf	0	0	-inf	0	0	-inf	0	0	-inf	0	0	-inf	9	0	42.69318980322741	0	0	-inf	0	0	-inf	0	0	-inf	0	0	-inf	0	0	-inf	9	0	41.87005768508881	0	0	-inf	0	0	-inf	0	0	-inf	0	0	-inf	no_rank	unclassified Halocella
2382161	0	0	-inf	0	0	-inf	0	0	-inf	0	0	-inf	0	0	-inf	0	0	-inf	0	0	-inf	0	0	-inf	0	0	-inf	0	0	-inf	0	0	-inf	0	0	-inf	0	0	-inf	0	0	-inf	0	0	-inf	0	0	-inf	0	0	-inf	0	0	-inf	0	0	-inf	0	0	-inf	0	0	-inf	0	0	-inf	0	0	-inf	0	0	-inf	0	0	-inf	0	0	-inf	0	0	-inf	0	0	-inf	0	0	-inf	0	0	-inf	0	0	-inf	0	0	-inf	0	0	-inf	0	0	-inf	0	0	-inf	0	0	-inf	0	0	-inf	0	0	-inf	0	0	-inf	0	0	-inf	0	0	-inf	0	0	-inf	0	0	-inf	0	0	-inf	0	0	-inf	0	0	-inf	0	0	-inf	0	0	-inf	0	0	-inf	0	0	-inf	0	0	-inf	0	0	-inf	0	0	-inf	0	0	-inf	0	0	-inf	0	0	-inf	0	0	-inf	0	0	-inf	0	0	-inf	0	0	-inf	0	0	-inf	0	0	-inf	0	0	-inf	0	0	-inf	8	8	43.46104794275854	0	0	-inf	0	0	-inf	0	0	-inf	0	0	-inf	0	0	-inf	0	0	-inf	0	0	-inf	0	0	-inf	0	0	-inf	0	0	-inf	0	0	-inf	0	0	-inf	0	0	-inf	0	0	-inf	0	0	-inf	0	0	-inf	0	0	-inf	9	9	41.40301465821424	0	0	-inf	0	0	-inf	0	0	-inf	0	0	-inf	0	0	-inf	0	0	-inf	0	0	-inf	0	0	-inf	0	0	-inf	0	0	-inf	0	0	-inf	0	0	-inf	0	0	-inf	0	0	-inf	0	0	-inf	0	0	-inf	0	0	-inf	0	0	-inf	0	0	-inf	0	0	-inf	0	0	-inf	0	0	-inf	0	0	-inf	0	0	-inf	0	0	-inf	0	0	-inf	0	0	-inf	0	0	-inf	0	0	-inf	0	0	-inf	0	0	-inf	0	0	-inf	0	0	-inf	0	0	-inf	0	0	-inf	0	0	-inf	0	0	-inf	0	0	-inf	0	0	-inf	0	0	-inf	0	0	-inf	0	0	-inf	0	0	-inf	0	0	-inf	0	0	-inf	0	0	-inf	0	0	-inf	0	0	-inf	0	0	-inf	0	0	-inf	0	0	-inf	0	0	-inf	0	0	-inf	0	0	-inf	0	0	-inf	0	0	-inf	0	0	-inf	0	0	-inf	0	0	-inf	0	0	-inf	0	0	-inf	0	0	-inf	0	0	-inf	0	0	-inf	0	0	-inf	0	0	-inf	0	0	-inf	0	0	-inf	0	0	-inf	9	9	42.69318980322741	0	0	-inf	0	0	-inf	0	0	-inf	0	0	-inf	0	0	-inf	9	9	41.87005768508881	0	0	-inf	0	0	-inf	0	0	-inf	0	0	-inf	species	Halocella sp. SP3-1
2899804	0	0	-inf	0	0	-inf	0	0	-inf	0	0	-inf	0	0	-inf	0	0	-inf	0	0	-inf	0	0	-inf	0	0	-inf	0	0	-inf	0	0	-inf	0	0	-inf	0	0	-inf	0	0	-inf	0	0	-inf	0	0	-inf	0	0	-inf	0	0	-inf	0	0	-inf	0	0	-inf	11	0	44.176972997824244	0	0	-inf	0	0	-inf	0	0	-inf	0	0	-inf	0	0	-inf	0	0	-inf	0	0	-inf	0	0	-inf	0	0	-inf	0	0	-inf	0	0	-inf	0	0	-inf	0	0	-inf	0	0	-inf	0	0	-inf	0	0	-inf	0	0	-inf	0	0	-inf	0	0	-inf	0	0	-inf	0	0	-inf	0	0	-inf	0	0	-inf	0	0	-inf	0	0	-inf	0	0	-inf	0	0	-inf	0	0	-inf	0	0	-inf	0	0	-inf	0	0	-inf	0	0	-inf	0	0	-inf	0	0	-inf	0	0	-inf	0	0	-inf	0	0	-inf	0	0	-inf	0	0	-inf	0	0	-inf	0	0	-inf	0	0	-inf	0	0	-inf	0	0	-inf	0	0	-inf	0	0	-inf	0	0	-inf	0	0	-inf	0	0	-inf	0	0	-inf	0	0	-inf	0	0	-inf	0	0	-inf	0	0	-inf	0	0	-inf	15	0	45.1168808701405	0	0	-inf	0	0	-inf	0	0	-inf	0	0	-inf	0	0	-inf	0	0	-inf	0	0	-inf	0	0	-inf	0	0	-inf	0	0	-inf	0	0	-inf	0	0	-inf	0	0	-inf	0	0	-inf	0	0	-inf	0	0	-inf	8	0	45.40559159102154	0	0	-inf	0	0	-inf	0	0	-inf	0	0	-inf	0	0	-inf	0	0	-inf	0	0	-inf	0	0	-inf	9	0	51.14102765020295	0	0	-inf	0	0	-inf	0	0	-inf	0	0	-inf	0	0	-inf	0	0	-inf	0	0	-inf	0	0	-inf	0	0	-inf	0	0	-inf	0	0	-inf	0	0	-inf	0	0	-inf	0	0	-inf	0	0	-inf	0	0	-inf	0	0	-inf	0	0	-inf	0	0	-inf	0	0	-inf	0	0	-inf	0	0	-inf	0	0	-inf	0	0	-inf	0	0	-inf	0	0	-inf	0	0	-inf	0	0	-inf	0	0	-inf	0	0	-inf	0	0	-inf	0	0	-inf	0	0	-inf	0	0	-inf	0	0	-inf	0	0	-inf	0	0	-inf	0	0	-inf	0	0	-inf	0	0	-inf	0	0	-inf	0	0	-inf	0	0	-inf	0	0	-inf	0	0	-inf	10	0	52.007406583495396	0	0	-inf	0	0	-inf	0	0	-inf	0	0	-inf	0	0	-inf	0	0	-inf	0	0	-inf	0	0	-inf	0	0	-inf	0	0	-inf	0	0	-inf	0	0	-inf	0	0	-inf	0	0	-inf	genus	Iocasia
2682810	0	0	-inf	0	0	-inf	0	0	-inf	0	0	-inf	0	0	-inf	0	0	-inf	0	0	-inf	0	0	-inf	0	0	-inf	0	0	-inf	0	0	-inf	0	0	-inf	0	0	-inf	0	0	-inf	0	0	-inf	0	0	-inf	0	0	-inf	0	0	-inf	0	0	-inf	0	0	-inf	11	11	44.176972997824244	0	0	-inf	0	0	-inf	0	0	-inf	0	0	-inf	0	0	-inf	0	0	-inf	0	0	-inf	0	0	-inf	0	0	-inf	0	0	-inf	0	0	-inf	0	0	-inf	0	0	-inf	0	0	-inf	0	0	-inf	0	0	-inf	0	0	-inf	0	0	-inf	0	0	-inf	0	0	-inf	0	0	-inf	0	0	-inf	0	0	-inf	0	0	-inf	0	0	-inf	0	0	-inf	0	0	-inf	0	0	-inf	0	0	-inf	0	0	-inf	0	0	-inf	0	0	-inf	0	0	-inf	0	0	-inf	0	0	-inf	0	0	-inf	0	0	-inf	0	0	-inf	0	0	-inf	0	0	-inf	0	0	-inf	0	0	-inf	0	0	-inf	0	0	-inf	0	0	-inf	0	0	-inf	0	0	-inf	0	0	-inf	0	0	-inf	0	0	-inf	0	0	-inf	0	0	-inf	0	0	-inf	0	0	-inf	0	0	-inf	15	15	45.1168808701405	0	0	-inf	0	0	-inf	0	0	-inf	0	0	-inf	0	0	-inf	0	0	-inf	0	0	-inf	0	0	-inf	0	0	-inf	0	0	-inf	0	0	-inf	0	0	-inf	0	0	-inf	0	0	-inf	0	0	-inf	0	0	-inf	8	8	45.40559159102154	0	0	-inf	0	0	-inf	0	0	-inf	0	0	-inf	0	0	-inf	0	0	-inf	0	0	-inf	0	0	-inf	9	9	51.14102765020295	0	0	-inf	0	0	-inf	0	0	-inf	0	0	-inf	0	0	-inf	0	0	-inf	0	0	-inf	0	0	-inf	0	0	-inf	0	0	-inf	0	0	-inf	0	0	-inf	0	0	-inf	0	0	-inf	0	0	-inf	0	0	-inf	0	0	-inf	0	0	-inf	0	0	-inf	0	0	-inf	0	0	-inf	0	0	-inf	0	0	-inf	0	0	-inf	0	0	-inf	0	0	-inf	0	0	-inf	0	0	-inf	0	0	-inf	0	0	-inf	0	0	-inf	0	0	-inf	0	0	-inf	0	0	-inf	0	0	-inf	0	0	-inf	0	0	-inf	0	0	-inf	0	0	-inf	0	0	-inf	0	0	-inf	0	0	-inf	0	0	-inf	0	0	-inf	0	0	-inf	10	10	52.007406583495396	0	0	-inf	0	0	-inf	0	0	-inf	0	0	-inf	0	0	-inf	0	0	-inf	0	0	-inf	0	0	-inf	0	0	-inf	0	0	-inf	0	0	-inf	0	0	-inf	0	0	-inf	0	0	-inf	species	Iocasia fonsfrigidae
53434	11	1	48.386155322693185	0	0	-inf	0	0	-inf	0	0	-inf	22	1	45.26380181477611	25	0	45.26441535247964	0	0	-inf	0	0	-inf	12	1	44.48714944548785	12	3	46.58767789321808	0	0	-inf	9	9	50.50242903341087	0	0	-inf	7	7	46.25516986979594	11	1	44.623802185543006	10	3	54.38869080081056	0	0	-inf	0	0	-inf	0	0	-inf	0	0	-inf	0	0	-inf	12	12	53.20034528610083	0	0	-inf	0	0	-inf	0	0	-inf	0	0	-inf	0	0	-inf	11	4	42.38788097133498	0	0	-inf	0	0	-inf	0	0	-inf	37	1	47.72178029152957	0	0	-inf	27	5	43.17965782264391	15	1	47.44853555554702	0	0	-inf	8	8	52.83203953990471	0	0	-inf	0	0	-inf	20	6	48.9914942233717	22	0	49.812160918516334	111	0	47.10522580082538	0	0	-inf	0	0	-inf	9	1	47.20275574453612	0	0	-inf	8	1	43.80850981641175	8	8	44.0808441227157	59	1	49.50624170158365	8	1	45.3257477766644	0	0	-inf	7	7	46.939383595694316	0	0	-inf	18	5	45.47123116007666	0	0	-inf	0	0	-inf	0	0	-inf	0	0	-inf	21	2	44.45176800851054	0	0	-inf	27	0	46.947477212215524	0	0	-inf	8	0	45.611926324837086	25	0	46.22213000766205	20	0	47.66431816442575	0	0	-inf	12	12	49.92065911995465	0	0	-inf	18	2	43.27431363297596	12	5	54.914808785284464	11	0	44.52219544478655	0	0	-inf	8	8	44.73254655421654	0	0	-inf	0	0	-inf	0	0	-inf	0	0	-inf	0	0	-inf	7	7	44.83314560397868	11	2	44.74455918224728	0	0	-inf	0	0	-inf	11	2	44.45291115876774	0	0	-inf	0	0	-inf	0	0	-inf	36	3	54.40005506058592	0	0	-inf	0	0	-inf	0	0	-inf	0	0	-inf	0	0	-inf	9	9	50.41491575567157	0	0	-inf	0	0	-inf	0	0	-inf	0	0	-inf	0	0	-inf	15	3	53.738110107108376	0	0	-inf	0	0	-inf	0	0	-inf	0	0	-inf	0	0	-inf	0	0	-inf	0	0	-inf	54	0	46.536030870277635	22	0	49.44211198354794	0	0	-inf	12	0	48.41084464067146	0	0	-inf	0	0	-inf	20	1	48.130572563446535	0	0	-inf	0	0	-inf	0	0	-inf	0	0	-inf	9	0	49.66968333511019	15	3	46.98040379551747	0	0	-inf	0	0	-inf	0	0	-inf	0	0	-inf	0	0	-inf	0	0	-inf	18	7	49.091396553230204	0	0	-inf	12	2	45.72373279318142	0	0	-inf	0	0	-inf	0	0	-inf	0	0	-inf	0	0	-inf	0	0	-inf	0	0	-inf	10	0	46.46573694741234	0	0	-inf	7	7	45.65264892784626	9	1	52.19212847966843	0	0	-inf	0	0	-inf	0	0	-inf	17	4	43.468559536152576	0	0	-inf	0	0	-inf	0	0	-inf	0	0	-inf	24	1	46.22409728499244	0	0	-inf	0	0	-inf	12	3	47.57880422510069	12	5	52.74076670580185	7	0	51.59796173651556	10	3	43.033304448274095	0	0	-inf	0	0	-inf	7	7	46.129081747591705	9	0	46.757158239204614	7	7	56.82562826004132	0	0	-inf	10	2	43.79482681718907	0	0	-inf	0	0	-inf	family	Halobacteroidaceae
28186	10	0	47.124770854962506	0	0	-inf	0	0	-inf	0	0	-inf	0	0	-inf	13	0	47.962525949340986	0	0	-inf	0	0	-inf	11	0	44.804163031441284	0	0	-inf	0	0	-inf	0	0	-inf	0	0	-inf	0	0	-inf	10	0	45.04059799182574	7	0	48.819640771267125	0	0	-inf	0	0	-inf	0	0	-inf	0	0	-inf	0	0	-inf	0	0	-inf	0	0	-inf	0	0	-inf	0	0	-inf	0	0	-inf	0	0	-inf	7	0	42.683492636310376	0	0	-inf	0	0	-inf	0	0	-inf	36	0	47.4362741885165	0	0	-inf	0	0	-inf	14	0	47.052002380943236	0	0	-inf	0	0	-inf	0	0	-inf	0	0	-inf	14	0	44.355189627823584	22	0	49.812160918516334	103	0	47.415729198779566	0	0	-inf	0	0	-inf	8	0	47.95653713052753	0	0	-inf	7	0	43.98312144043236	0	0	-inf	58	0	48.68738379988682	7	0	45.81941778974663	0	0	-inf	0	0	-inf	0	0	-inf	13	0	46.99419382224466	0	0	-inf	0	0	-inf	0	0	-inf	0	0	-inf	7	0	45.691901116375696	0	0	-inf	27	0	46.947477212215524	0	0	-inf	8	0	45.611926324837086	11	0	47.08572036016272	20	0	47.66431816442575	0	0	-inf	0	0	-inf	0	0	-inf	16	0	42.55860283709796	7	0	41.54619664155184	11	0	44.52219544478655	0	0	-inf	0	0	-inf	0	0	-inf	0	0	-inf	0	0	-inf	0	0	-inf	0	0	-inf	0	0	-inf	9	0	45.303811875778266	0	0	-inf	0	0	-inf	9	0	44.95788243090807	0	0	-inf	0	0	-inf	0	0	-inf	0	0	-inf	0	0	-inf	0	0	-inf	0	0	-inf	0	0	-inf	0	0	-inf	0	0	-inf	0	0	-inf	0	0	-inf	0	0	-inf	0	0	-inf	0	0	-inf	12	0	46.08930430055214	0	0	-inf	0	0	-inf	0	0	-inf	0	0	-inf	0	0	-inf	0	0	-inf	0	0	-inf	54	0	46.536030870277635	9	0	53.53605471777366	0	0	-inf	12	0	48.41084464067146	0	0	-inf	0	0	-inf	19	0	48.53450563927447	0	0	-inf	0	0	-inf	0	0	-inf	0	0	-inf	9	0	49.66968333511019	12	0	46.9616278909493	0	0	-inf	0	0	-inf	0	0	-inf	0	0	-inf	0	0	-inf	0	0	-inf	0	0	-inf	0	0	-inf	10	0	46.05720951459689	0	0	-inf	0	0	-inf	0	0	-inf	0	0	-inf	0	0	-inf	0	0	-inf	0	0	-inf	10	0	46.46573694741234	0	0	-inf	0	0	-inf	8	0	53.30561063369425	0	0	-inf	0	0	-inf	0	0	-inf	13	0	44.03053612459	0	0	-inf	0	0	-inf	0	0	-inf	0	0	-inf	12	0	46.077621330993324	0	0	-inf	0	0	-inf	9	0	48.22464101632856	0	0	-inf	7	0	51.59796173651556	7	0	42.92574724862218	0	0	-inf	0	0	-inf	0	0	-inf	9	0	46.757158239204614	0	0	-inf	0	0	-inf	8	0	42.50825214724777	0	0	-inf	0	0	-inf	genus	Acetohalobium
28187	10	0	47.124770854962506	0	0	-inf	0	0	-inf	0	0	-inf	0	0	-inf	13	0	47.962525949340986	0	0	-inf	0	0	-inf	11	0	44.804163031441284	0	0	-inf	0	0	-inf	0	0	-inf	0	0	-inf	0	0	-inf	10	0	45.04059799182574	7	0	48.819640771267125	0	0	-inf	0	0	-inf	0	0	-inf	0	0	-inf	0	0	-inf	0	0	-inf	0	0	-inf	0	0	-inf	0	0	-inf	0	0	-inf	0	0	-inf	7	0	42.683492636310376	0	0	-inf	0	0	-inf	0	0	-inf	36	0	47.4362741885165	0	0	-inf	0	0	-inf	14	0	47.052002380943236	0	0	-inf	0	0	-inf	0	0	-inf	0	0	-inf	14	0	44.355189627823584	22	0	49.812160918516334	103	0	47.415729198779566	0	0	-inf	0	0	-inf	8	0	47.95653713052753	0	0	-inf	7	0	43.98312144043236	0	0	-inf	58	0	48.68738379988682	7	0	45.81941778974663	0	0	-inf	0	0	-inf	0	0	-inf	13	0	46.99419382224466	0	0	-inf	0	0	-inf	0	0	-inf	0	0	-inf	7	0	45.691901116375696	0	0	-inf	27	0	46.947477212215524	0	0	-inf	8	0	45.611926324837086	11	0	47.08572036016272	20	0	47.66431816442575	0	0	-inf	0	0	-inf	0	0	-inf	16	0	42.55860283709796	7	0	41.54619664155184	11	0	44.52219544478655	0	0	-inf	0	0	-inf	0	0	-inf	0	0	-inf	0	0	-inf	0	0	-inf	0	0	-inf	0	0	-inf	9	0	45.303811875778266	0	0	-inf	0	0	-inf	9	0	44.95788243090807	0	0	-inf	0	0	-inf	0	0	-inf	0	0	-inf	0	0	-inf	0	0	-inf	0	0	-inf	0	0	-inf	0	0	-inf	0	0	-inf	0	0	-inf	0	0	-inf	0	0	-inf	0	0	-inf	0	0	-inf	12	0	46.08930430055214	0	0	-inf	0	0	-inf	0	0	-inf	0	0	-inf	0	0	-inf	0	0	-inf	0	0	-inf	54	0	46.536030870277635	9	0	53.53605471777366	0	0	-inf	12	0	48.41084464067146	0	0	-inf	0	0	-inf	19	0	48.53450563927447	0	0	-inf	0	0	-inf	0	0	-inf	0	0	-inf	9	0	49.66968333511019	12	2	46.9616278909493	0	0	-inf	0	0	-inf	0	0	-inf	0	0	-inf	0	0	-inf	0	0	-inf	0	0	-inf	0	0	-inf	10	0	46.05720951459689	0	0	-inf	0	0	-inf	0	0	-inf	0	0	-inf	0	0	-inf	0	0	-inf	0	0	-inf	10	0	46.46573694741234	0	0	-inf	0	0	-inf	8	1	53.30561063369425	0	0	-inf	0	0	-inf	0	0	-inf	13	0	44.03053612459	0	0	-inf	0	0	-inf	0	0	-inf	0	0	-inf	12	0	46.077621330993324	0	0	-inf	0	0	-inf	9	0	48.22464101632856	0	0	-inf	7	0	51.59796173651556	7	0	42.92574724862218	0	0	-inf	0	0	-inf	0	0	-inf	9	0	46.757158239204614	0	0	-inf	0	0	-inf	8	0	42.50825214724777	0	0	-inf	0	0	-inf	species	Acetohalobium arabaticum
574087	10	10	47.124770854962506	0	0	-inf	0	0	-inf	0	0	-inf	0	0	-inf	13	13	47.962525949340986	0	0	-inf	0	0	-inf	11	11	44.804163031441284	0	0	-inf	0	0	-inf	0	0	-inf	0	0	-inf	0	0	-inf	10	10	45.04059799182574	7	7	48.819640771267125	0	0	-inf	0	0	-inf	0	0	-inf	0	0	-inf	0	0	-inf	0	0	-inf	0	0	-inf	0	0	-inf	0	0	-inf	0	0	-inf	0	0	-inf	7	7	42.683492636310376	0	0	-inf	0	0	-inf	0	0	-inf	36	36	47.4362741885165	0	0	-inf	0	0	-inf	14	14	47.052002380943236	0	0	-inf	0	0	-inf	0	0	-inf	0	0	-inf	14	14	44.355189627823584	22	22	49.812160918516334	103	103	47.415729198779566	0	0	-inf	0	0	-inf	8	8	47.95653713052753	0	0	-inf	7	7	43.98312144043236	0	0	-inf	58	58	48.68738379988682	7	7	45.81941778974663	0	0	-inf	0	0	-inf	0	0	-inf	13	13	46.99419382224466	0	0	-inf	0	0	-inf	0	0	-inf	0	0	-inf	7	7	45.691901116375696	0	0	-inf	27	27	46.947477212215524	0	0	-inf	8	8	45.611926324837086	11	11	47.08572036016272	20	20	47.66431816442575	0	0	-inf	0	0	-inf	0	0	-inf	16	16	42.55860283709796	7	7	41.54619664155184	11	11	44.52219544478655	0	0	-inf	0	0	-inf	0	0	-inf	0	0	-inf	0	0	-inf	0	0	-inf	0	0	-inf	0	0	-inf	9	9	45.303811875778266	0	0	-inf	0	0	-inf	9	9	44.95788243090807	0	0	-inf	0	0	-inf	0	0	-inf	0	0	-inf	0	0	-inf	0	0	-inf	0	0	-inf	0	0	-inf	0	0	-inf	0	0	-inf	0	0	-inf	0	0	-inf	0	0	-inf	0	0	-inf	0	0	-inf	12	12	46.08930430055214	0	0	-inf	0	0	-inf	0	0	-inf	0	0	-inf	0	0	-inf	0	0	-inf	0	0	-inf	54	54	46.536030870277635	9	9	53.53605471777366	0	0	-inf	12	12	48.41084464067146	0	0	-inf	0	0	-inf	19	19	48.53450563927447	0	0	-inf	0	0	-inf	0	0	-inf	0	0	-inf	9	9	49.66968333511019	10	10	46.28288565727369	0	0	-inf	0	0	-inf	0	0	-inf	0	0	-inf	0	0	-inf	0	0	-inf	0	0	-inf	0	0	-inf	10	10	46.05720951459689	0	0	-inf	0	0	-inf	0	0	-inf	0	0	-inf	0	0	-inf	0	0	-inf	0	0	-inf	10	10	46.46573694741234	0	0	-inf	0	0	-inf	7	7	50.89865087671476	0	0	-inf	0	0	-inf	0	0	-inf	13	13	44.03053612459	0	0	-inf	0	0	-inf	0	0	-inf	0	0	-inf	12	12	46.077621330993324	0	0	-inf	0	0	-inf	9	9	48.22464101632856	0	0	-inf	7	7	51.59796173651556	7	7	42.92574724862218	0	0	-inf	0	0	-inf	0	0	-inf	9	9	46.757158239204614	0	0	-inf	0	0	-inf	8	8	42.50825214724777	0	0	-inf	0	0	-inf	strain	Acetohalobium arabaticum DSM 5501
42417	0	0	-inf	0	0	-inf	0	0	-inf	0	0	-inf	21	0	45.15603466621396	12	0	42.341462205879836	0	0	-inf	0	0	-inf	0	0	-inf	9	0	42.93447567825561	0	0	-inf	0	0	-inf	0	0	-inf	0	0	-inf	0	0	-inf	0	0	-inf	0	0	-inf	0	0	-inf	0	0	-inf	0	0	-inf	0	0	-inf	0	0	-inf	0	0	-inf	0	0	-inf	0	0	-inf	0	0	-inf	0	0	-inf	0	0	-inf	0	0	-inf	0	0	-inf	0	0	-inf	0	0	-inf	0	0	-inf	22	0	43.44305052789565	0	0	-inf	0	0	-inf	0	0	-inf	0	0	-inf	0	0	-inf	0	0	-inf	0	0	-inf	8	0	43.107494552165264	0	0	-inf	0	0	-inf	0	0	-inf	0	0	-inf	0	0	-inf	0	0	-inf	0	0	-inf	0	0	-inf	0	0	-inf	0	0	-inf	0	0	-inf	0	0	-inf	0	0	-inf	0	0	-inf	0	0	-inf	0	0	-inf	12	0	43.97031836367428	0	0	-inf	0	0	-inf	0	0	-inf	0	0	-inf	14	0	45.54359473069725	0	0	-inf	0	0	-inf	0	0	-inf	0	0	-inf	0	0	-inf	0	0	-inf	0	0	-inf	0	0	-inf	0	0	-inf	0	0	-inf	0	0	-inf	0	0	-inf	0	0	-inf	0	0	-inf	0	0	-inf	0	0	-inf	0	0	-inf	0	0	-inf	0	0	-inf	0	0	-inf	0	0	-inf	0	0	-inf	33	0	55.667710600392304	0	0	-inf	0	0	-inf	0	0	-inf	0	0	-inf	0	0	-inf	0	0	-inf	0	0	-inf	0	0	-inf	0	0	-inf	0	0	-inf	0	0	-inf	0	0	-inf	0	0	-inf	0	0	-inf	0	0	-inf	0	0	-inf	0	0	-inf	0	0	-inf	0	0	-inf	0	0	-inf	13	0	46.60784393677628	0	0	-inf	0	0	-inf	0	0	-inf	0	0	-inf	0	0	-inf	0	0	-inf	0	0	-inf	0	0	-inf	0	0	-inf	0	0	-inf	0	0	-inf	0	0	-inf	0	0	-inf	0	0	-inf	0	0	-inf	0	0	-inf	0	0	-inf	11	0	46.93656362582296	0	0	-inf	0	0	-inf	0	0	-inf	0	0	-inf	0	0	-inf	0	0	-inf	0	0	-inf	0	0	-inf	0	0	-inf	0	0	-inf	0	0	-inf	0	0	-inf	0	0	-inf	0	0	-inf	0	0	-inf	0	0	-inf	0	0	-inf	0	0	-inf	0	0	-inf	0	0	-inf	0	0	-inf	11	0	45.31335262435442	0	0	-inf	0	0	-inf	0	0	-inf	7	0	57.51498988888005	0	0	-inf	0	0	-inf	0	0	-inf	0	0	-inf	0	0	-inf	0	0	-inf	0	0	-inf	0	0	-inf	0	0	-inf	0	0	-inf	0	0	-inf	genus	Halobacteroides
42422	0	0	-inf	0	0	-inf	0	0	-inf	0	0	-inf	21	0	45.15603466621396	12	0	42.341462205879836	0	0	-inf	0	0	-inf	0	0	-inf	9	0	42.93447567825561	0	0	-inf	0	0	-inf	0	0	-inf	0	0	-inf	0	0	-inf	0	0	-inf	0	0	-inf	0	0	-inf	0	0	-inf	0	0	-inf	0	0	-inf	0	0	-inf	0	0	-inf	0	0	-inf	0	0	-inf	0	0	-inf	0	0	-inf	0	0	-inf	0	0	-inf	0	0	-inf	0	0	-inf	0	0	-inf	0	0	-inf	22	0	43.44305052789565	0	0	-inf	0	0	-inf	0	0	-inf	0	0	-inf	0	0	-inf	0	0	-inf	0	0	-inf	8	0	43.107494552165264	0	0	-inf	0	0	-inf	0	0	-inf	0	0	-inf	0	0	-inf	0	0	-inf	0	0	-inf	0	0	-inf	0	0	-inf	0	0	-inf	0	0	-inf	0	0	-inf	0	0	-inf	0	0	-inf	0	0	-inf	0	0	-inf	12	0	43.97031836367428	0	0	-inf	0	0	-inf	0	0	-inf	0	0	-inf	14	0	45.54359473069725	0	0	-inf	0	0	-inf	0	0	-inf	0	0	-inf	0	0	-inf	0	0	-inf	0	0	-inf	0	0	-inf	0	0	-inf	0	0	-inf	0	0	-inf	0	0	-inf	0	0	-inf	0	0	-inf	0	0	-inf	0	0	-inf	0	0	-inf	0	0	-inf	0	0	-inf	0	0	-inf	0	0	-inf	0	0	-inf	33	0	55.667710600392304	0	0	-inf	0	0	-inf	0	0	-inf	0	0	-inf	0	0	-inf	0	0	-inf	0	0	-inf	0	0	-inf	0	0	-inf	0	0	-inf	0	0	-inf	0	0	-inf	0	0	-inf	0	0	-inf	0	0	-inf	0	0	-inf	0	0	-inf	0	0	-inf	0	0	-inf	0	0	-inf	13	0	46.60784393677628	0	0	-inf	0	0	-inf	0	0	-inf	0	0	-inf	0	0	-inf	0	0	-inf	0	0	-inf	0	0	-inf	0	0	-inf	0	0	-inf	0	0	-inf	0	0	-inf	0	0	-inf	0	0	-inf	0	0	-inf	0	0	-inf	0	0	-inf	11	0	46.93656362582296	0	0	-inf	0	0	-inf	0	0	-inf	0	0	-inf	0	0	-inf	0	0	-inf	0	0	-inf	0	0	-inf	0	0	-inf	0	0	-inf	0	0	-inf	0	0	-inf	0	0	-inf	0	0	-inf	0	0	-inf	0	0	-inf	0	0	-inf	0	0	-inf	0	0	-inf	0	0	-inf	0	0	-inf	11	0	45.31335262435442	0	0	-inf	0	0	-inf	0	0	-inf	7	7	57.51498988888005	0	0	-inf	0	0	-inf	0	0	-inf	0	0	-inf	0	0	-inf	0	0	-inf	0	0	-inf	0	0	-inf	0	0	-inf	0	0	-inf	0	0	-inf	species	Halobacteroides halobius
748449	0	0	-inf	0	0	-inf	0	0	-inf	0	0	-inf	21	21	45.15603466621396	12	12	42.341462205879836	0	0	-inf	0	0	-inf	0	0	-inf	9	9	42.93447567825561	0	0	-inf	0	0	-inf	0	0	-inf	0	0	-inf	0	0	-inf	0	0	-inf	0	0	-inf	0	0	-inf	0	0	-inf	0	0	-inf	0	0	-inf	0	0	-inf	0	0	-inf	0	0	-inf	0	0	-inf	0	0	-inf	0	0	-inf	0	0	-inf	0	0	-inf	0	0	-inf	0	0	-inf	0	0	-inf	0	0	-inf	22	22	43.44305052789565	0	0	-inf	0	0	-inf	0	0	-inf	0	0	-inf	0	0	-inf	0	0	-inf	0	0	-inf	8	8	43.107494552165264	0	0	-inf	0	0	-inf	0	0	-inf	0	0	-inf	0	0	-inf	0	0	-inf	0	0	-inf	0	0	-inf	0	0	-inf	0	0	-inf	0	0	-inf	0	0	-inf	0	0	-inf	0	0	-inf	0	0	-inf	0	0	-inf	12	12	43.97031836367428	0	0	-inf	0	0	-inf	0	0	-inf	0	0	-inf	14	14	45.54359473069725	0	0	-inf	0	0	-inf	0	0	-inf	0	0	-inf	0	0	-inf	0	0	-inf	0	0	-inf	0	0	-inf	0	0	-inf	0	0	-inf	0	0	-inf	0	0	-inf	0	0	-inf	0	0	-inf	0	0	-inf	0	0	-inf	0	0	-inf	0	0	-inf	0	0	-inf	0	0	-inf	0	0	-inf	0	0	-inf	33	33	55.667710600392304	0	0	-inf	0	0	-inf	0	0	-inf	0	0	-inf	0	0	-inf	0	0	-inf	0	0	-inf	0	0	-inf	0	0	-inf	0	0	-inf	0	0	-inf	0	0	-inf	0	0	-inf	0	0	-inf	0	0	-inf	0	0	-inf	0	0	-inf	0	0	-inf	0	0	-inf	0	0	-inf	13	13	46.60784393677628	0	0	-inf	0	0	-inf	0	0	-inf	0	0	-inf	0	0	-inf	0	0	-inf	0	0	-inf	0	0	-inf	0	0	-inf	0	0	-inf	0	0	-inf	0	0	-inf	0	0	-inf	0	0	-inf	0	0	-inf	0	0	-inf	0	0	-inf	11	11	46.93656362582296	0	0	-inf	0	0	-inf	0	0	-inf	0	0	-inf	0	0	-inf	0	0	-inf	0	0	-inf	0	0	-inf	0	0	-inf	0	0	-inf	0	0	-inf	0	0	-inf	0	0	-inf	0	0	-inf	0	0	-inf	0	0	-inf	0	0	-inf	0	0	-inf	0	0	-inf	0	0	-inf	0	0	-inf	11	11	45.31335262435442	0	0	-inf	0	0	-inf	0	0	-inf	0	0	-inf	0	0	-inf	0	0	-inf	0	0	-inf	0	0	-inf	0	0	-inf	0	0	-inf	0	0	-inf	0	0	-inf	0	0	-inf	0	0	-inf	0	0	-inf	strain	Halobacteroides halobius DSM 5150
387655	7	0	48.72618016009789	0	0	-inf	0	0	-inf	0	0	-inf	27	0	57.0809884150028	10	0	47.986743459920845	14	0	75.9795115293908	0	0	-inf	10	0	48.03472279051653	0	0	-inf	0	0	-inf	0	0	-inf	0	0	-inf	0	0	-inf	15	0	67.85345156586871	0	0	-inf	0	0	-inf	0	0	-inf	0	0	-inf	0	0	-inf	12	0	48.450693977323795	0	0	-inf	0	0	-inf	0	0	-inf	0	0	-inf	0	0	-inf	0	0	-inf	0	0	-inf	0	0	-inf	0	0	-inf	0	0	-inf	0	0	-inf	0	0	-inf	33	0	48.54379720840802	0	0	-inf	0	0	-inf	0	0	-inf	0	0	-inf	0	0	-inf	30	0	58.92038819593447	11	0	80.53738331475475	12	0	47.114011656473984	0	0	-inf	0	0	-inf	13	0	51.00263194771209	7	0	80.18972435285527	0	0	-inf	12	0	51.3875407645786	16	0	48.85378983879478	14	0	74.43937455601036	0	0	-inf	15	0	81.57513791079262	0	0	-inf	0	0	-inf	0	0	-inf	0	0	-inf	0	0	-inf	16	0	60.13768738160747	11	0	80.79857090747399	8	0	46.76515552688676	0	0	-inf	0	0	-inf	0	0	-inf	9	0	77.65900269213195	0	0	-inf	0	0	-inf	0	0	-inf	7	0	59.340781069416	14	0	74.2419307264704	13	0	45.79601904626492	21	0	59.14487301226882	0	0	-inf	55	0	52.22315737212898	8	0	77.60560448335563	0	0	-inf	7	0	89.6849955350901	0	0	-inf	0	0	-inf	0	0	-inf	0	0	-inf	0	0	-inf	19	0	45.944980049037646	9	0	45.12980286807718	18	0	52.45690875500524	0	0	-inf	0	0	-inf	61	0	58.52671650246448	0	0	-inf	0	0	-inf	0	0	-inf	8	0	71.33036481497551	0	0	-inf	8	0	60.6087572106361	8	0	72.29007076248497	0	0	-inf	13	0	69.48601885809491	0	0	-inf	0	0	-inf	13	0	72.1338550284752	8	0	75.58236828631819	0	0	-inf	0	0	-inf	0	0	-inf	0	0	-inf	10	0	81.05658230975027	0	0	-inf	0	0	-inf	28	0	52.62234165911122	16	0	52.00662510940213	0	0	-inf	0	0	-inf	7	0	66.46378609929229	0	0	-inf	0	0	-inf	10	0	70.56332003984157	0	0	-inf	7	0	47.02973611453044	0	0	-inf	16	0	43.06627726639726	0	0	-inf	9	0	51.449863692808776	10	0	53.66729592116088	0	0	-inf	10	0	64.99819208566927	0	0	-inf	15	0	79.02601248204388	0	0	-inf	0	0	-inf	0	0	-inf	13	0	69.34681580439351	0	0	-inf	8	0	68.59062043356595	0	0	-inf	0	0	-inf	27	0	69.63568754253852	0	0	-inf	20	0	43.99137802864845	0	0	-inf	26	0	43.343070056541755	0	0	-inf	21	0	85.94056694447829	7	0	60.32980826644306	11	0	80.25857529192112	14	0	83.84424158511928	0	0	-inf	0	0	-inf	0	0	-inf	0	0	-inf	0	0	-inf	0	0	-inf	16	0	84.2226471900789	17	0	62.51093335058109	0	0	-inf	19	0	57.21300071397751	0	0	-inf	0	0	-inf	0	0	-inf	0	0	-inf	0	0	-inf	0	0	-inf	18	0	71.2131458784773	9	0	54.01829401135411	0	0	-inf	no_rank	Halanaerobiales incertae sedis
1769008	7	0	48.72618016009789	0	0	-inf	0	0	-inf	0	0	-inf	27	0	57.0809884150028	10	0	47.986743459920845	14	0	75.9795115293908	0	0	-inf	10	0	48.03472279051653	0	0	-inf	0	0	-inf	0	0	-inf	0	0	-inf	0	0	-inf	15	0	67.85345156586871	0	0	-inf	0	0	-inf	0	0	-inf	0	0	-inf	0	0	-inf	12	0	48.450693977323795	0	0	-inf	0	0	-inf	0	0	-inf	0	0	-inf	0	0	-inf	0	0	-inf	0	0	-inf	0	0	-inf	0	0	-inf	0	0	-inf	0	0	-inf	0	0	-inf	33	0	48.54379720840802	0	0	-inf	0	0	-inf	0	0	-inf	0	0	-inf	0	0	-inf	30	0	58.92038819593447	11	0	80.53738331475475	12	0	47.114011656473984	0	0	-inf	0	0	-inf	13	0	51.00263194771209	7	0	80.18972435285527	0	0	-inf	12	0	51.3875407645786	16	0	48.85378983879478	14	0	74.43937455601036	0	0	-inf	15	0	81.57513791079262	0	0	-inf	0	0	-inf	0	0	-inf	0	0	-inf	0	0	-inf	16	0	60.13768738160747	11	0	80.79857090747399	8	0	46.76515552688676	0	0	-inf	0	0	-inf	0	0	-inf	9	0	77.65900269213195	0	0	-inf	0	0	-inf	0	0	-inf	7	0	59.340781069416	14	0	74.2419307264704	13	0	45.79601904626492	21	0	59.14487301226882	0	0	-inf	55	0	52.22315737212898	8	0	77.60560448335563	0	0	-inf	7	0	89.6849955350901	0	0	-inf	0	0	-inf	0	0	-inf	0	0	-inf	0	0	-inf	19	0	45.944980049037646	9	0	45.12980286807718	18	0	52.45690875500524	0	0	-inf	0	0	-inf	61	0	58.52671650246448	0	0	-inf	0	0	-inf	0	0	-inf	8	0	71.33036481497551	0	0	-inf	8	0	60.6087572106361	8	0	72.29007076248497	0	0	-inf	13	0	69.48601885809491	0	0	-inf	0	0	-inf	13	0	72.1338550284752	8	0	75.58236828631819	0	0	-inf	0	0	-inf	0	0	-inf	0	0	-inf	10	0	81.05658230975027	0	0	-inf	0	0	-inf	28	0	52.62234165911122	16	0	52.00662510940213	0	0	-inf	0	0	-inf	7	0	66.46378609929229	0	0	-inf	0	0	-inf	10	0	70.56332003984157	0	0	-inf	7	0	47.02973611453044	0	0	-inf	16	0	43.06627726639726	0	0	-inf	9	0	51.449863692808776	10	0	53.66729592116088	0	0	-inf	10	0	64.99819208566927	0	0	-inf	15	0	79.02601248204388	0	0	-inf	0	0	-inf	0	0	-inf	13	0	69.34681580439351	0	0	-inf	8	0	68.59062043356595	0	0	-inf	0	0	-inf	27	0	69.63568754253852	0	0	-inf	20	0	43.99137802864845	0	0	-inf	26	0	43.343070056541755	0	0	-inf	21	0	85.94056694447829	7	0	60.32980826644306	11	0	80.25857529192112	14	0	83.84424158511928	0	0	-inf	0	0	-inf	0	0	-inf	0	0	-inf	0	0	-inf	0	0	-inf	16	0	84.2226471900789	17	0	62.51093335058109	0	0	-inf	19	0	57.21300071397751	0	0	-inf	0	0	-inf	0	0	-inf	0	0	-inf	0	0	-inf	0	0	-inf	18	0	71.2131458784773	9	0	54.01829401135411	0	0	-inf	genus	Anoxybacter
1323375	7	7	48.72618016009789	0	0	-inf	0	0	-inf	0	0	-inf	27	27	57.0809884150028	10	10	47.986743459920845	14	14	75.9795115293908	0	0	-inf	10	10	48.03472279051653	0	0	-inf	0	0	-inf	0	0	-inf	0	0	-inf	0	0	-inf	15	15	67.85345156586871	0	0	-inf	0	0	-inf	0	0	-inf	0	0	-inf	0	0	-inf	12	12	48.450693977323795	0	0	-inf	0	0	-inf	0	0	-inf	0	0	-inf	0	0	-inf	0	0	-inf	0	0	-inf	0	0	-inf	0	0	-inf	0	0	-inf	0	0	-inf	0	0	-inf	33	33	48.54379720840802	0	0	-inf	0	0	-inf	0	0	-inf	0	0	-inf	0	0	-inf	30	30	58.92038819593447	11	11	80.53738331475475	12	12	47.114011656473984	0	0	-inf	0	0	-inf	13	13	51.00263194771209	7	7	80.18972435285527	0	0	-inf	12	12	51.3875407645786	16	16	48.85378983879478	14	14	74.43937455601036	0	0	-inf	15	15	81.57513791079262	0	0	-inf	0	0	-inf	0	0	-inf	0	0	-inf	0	0	-inf	16	16	60.13768738160747	11	11	80.79857090747399	8	8	46.76515552688676	0	0	-inf	0	0	-inf	0	0	-inf	9	9	77.65900269213195	0	0	-inf	0	0	-inf	0	0	-inf	7	7	59.340781069416	14	14	74.2419307264704	13	13	45.79601904626492	21	21	59.14487301226882	0	0	-inf	55	55	52.22315737212898	8	8	77.60560448335563	0	0	-inf	7	7	89.6849955350901	0	0	-inf	0	0	-inf	0	0	-inf	0	0	-inf	0	0	-inf	19	19	45.944980049037646	9	9	45.12980286807718	18	18	52.45690875500524	0	0	-inf	0	0	-inf	61	61	58.52671650246448	0	0	-inf	0	0	-inf	0	0	-inf	8	8	71.33036481497551	0	0	-inf	8	8	60.6087572106361	8	8	72.29007076248497	0	0	-inf	13	13	69.48601885809491	0	0	-inf	0	0	-inf	13	13	72.1338550284752	8	8	75.58236828631819	0	0	-inf	0	0	-inf	0	0	-inf	0	0	-inf	10	10	81.05658230975027	0	0	-inf	0	0	-inf	28	28	52.62234165911122	16	16	52.00662510940213	0	0	-inf	0	0	-inf	7	7	66.46378609929229	0	0	-inf	0	0	-inf	10	10	70.56332003984157	0	0	-inf	7	7	47.02973611453044	0	0	-inf	16	16	43.06627726639726	0	0	-inf	9	9	51.449863692808776	10	10	53.66729592116088	0	0	-inf	10	10	64.99819208566927	0	0	-inf	15	15	79.02601248204388	0	0	-inf	0	0	-inf	0	0	-inf	13	13	69.34681580439351	0	0	-inf	8	8	68.59062043356595	0	0	-inf	0	0	-inf	27	27	69.63568754253852	0	0	-inf	20	20	43.99137802864845	0	0	-inf	26	26	43.343070056541755	0	0	-inf	21	21	85.94056694447829	7	7	60.32980826644306	11	11	80.25857529192112	14	14	83.84424158511928	0	0	-inf	0	0	-inf	0	0	-inf	0	0	-inf	0	0	-inf	0	0	-inf	16	16	84.2226471900789	17	17	62.51093335058109	0	0	-inf	19	19	57.21300071397751	0	0	-inf	0	0	-inf	0	0	-inf	0	0	-inf	0	0	-inf	0	0	-inf	18	18	71.2131458784773	9	9	54.01829401135411	0	0	-inf	species	Anoxybacter fermentans
68295	77	5	47.72986228064136	95	5	47.74911597468453	237	8	47.23446665060581	119	1	50.14005227136142	235	14	49.8673173314015	720	14	48.29978843239252	192	8	50.67365876475412	179	13	47.025628681167056	126	8	46.56143458544289	513	2	50.93124083190887	57	3	45.64062935212714	88	1	46.70159301243553	126	3	50.52024125264673	185	2	46.173074136607866	367	19	45.906566644307695	126	8	48.77140171211941	269	14	76.06957968948485	64	6	52.08194453199077	40	6	45.93916960957152	34	10	47.7931334160113	234	7	50.2532777565287	219	5	61.28925445188656	95	12	48.796427491030826	77	9	49.4534388024838	249	6	46.167452298740116	104	7	48.513877109708964	66	8	46.35063358630559	216	5	47.76719192234679	79	4	53.30684079045728	102	10	47.27885833510927	49	3	46.62648265321449	158	1	46.64523795051001	103	9	50.45342854592738	501	11	49.66861888798436	180	12	48.3720234397308	55	6	56.08438912015571	155	6	46.619926473712695	133	10	47.484727685753086	117	6	51.24353939907826	715	22	48.47153599021673	152	9	46.30533832848219	340	9	48.06423955535005	194	6	47.98672088642766	98	8	45.52561071963151	135	3	47.9067593949372	71	7	47.833593317272985	230	3	48.837727044907005	88	10	43.80364676694007	236	12	47.65872791335842	139	9	47.922988756292376	77	14	48.54969746860608	301	11	48.157412572223386	79	3	45.88737024940685	77	8	48.989864116720874	169	11	48.758552887046385	46	2	53.05611668832701	216	3	47.80446310271912	188	5	47.624219370779166	868	12	46.232977560043665	170	10	49.71727287591683	71	9	45.58518323433543	57	6	46.0525746314569	205	3	47.84262670580882	508	14	47.148141153801944	127	1	49.48581546095934	119	11	49.251636602626725	147	4	50.094500075541085	516	12	48.550698006147286	468	10	47.00186235257744	250	4	46.377828659406426	231	11	45.57071805760536	51	4	46.172462327941005	382	9	52.051627990210015	139	10	48.232244175367335	117	12	51.89009181434331	140	8	49.71715085436358	170	4	45.55692550092903	82	12	46.459038910425825	91	3	46.098827267924904	109	3	47.34621322232512	55	7	47.18186545681781	258	9	45.84167892646241	104	5	48.301467639294856	97	2	49.42075863703534	121	8	48.46878923766095	114	1	47.41977370833262	606	26	47.75250778648056	141	4	48.75514751119691	60	5	47.34079731340341	49	5	51.002597172898334	137	9	48.3244821548581	22	3	46.728658518092786	391	6	48.85820583287417	110	7	50.865970720298364	47	3	48.196666268011505	287	4	49.75622874377106	126	8	48.5936564294762	242	5	53.88559880415633	486	4	51.256119526445055	275	7	46.94868694368602	121	8	49.35663512865584	93	11	46.6656196699497	28	2	49.15741298406168	95	1	47.97069183710829	216	13	50.15643542631214	41	2	48.298957914738935	199	13	53.675639741992754	572	12	49.09192000513338	157	2	46.30999458528491	145	7	49.63381481843334	103	0	48.015091131855726	388	18	49.602597394977	216	13	47.30362469947168	513	63	69.19840583177441	123	11	53.594945536024284	47	3	45.35033099448313	85	8	53.38332264549294	121	4	46.58827256823794	165	9	47.06500570642099	102	6	46.9288294722675	76	2	45.22893232563043	160	1	48.82224232315976	201	5	49.47337053148787	116	8	45.69353451254167	198	5	52.248699417591645	361	5	49.11213623663404	69	1	47.881693852453516	190	11	48.352415328907504	107	12	47.79358325745133	146	8	47.33412197717828	234	4	47.48437833400324	173	3	46.43193090915954	106	14	48.770379658353015	114	10	47.14081825391431	744	13	49.36272533339689	107	3	47.10977387682531	258	5	50.594359626816136	61	5	46.36604775912788	321	6	51.720736841085554	220	9	50.70787394686037	166	7	47.9203606757506	113	7	45.730117873805	487	14	46.68117259098246	311	5	47.372454978269204	44	6	44.574326018979264	102	3	43.92836308397682	45	4	51.54810053516008	210	3	46.02074333663088	163	2	48.758126031186386	44	2	47.251603726882394	396	20	51.25675223737957	513	4	55.975576041704755	32	2	46.7430387569751	315	16	50.4293252587423	68	8	45.56215288856391	86	10	46.98169622629012	256	6	53.41026357600802	123	6	46.49947174892537	230	2	52.57777080600818	99	14	46.57001501636314	185	11	46.75499557737082	163	6	49.277758931046534	58	2	47.56773875373304	order	Thermoanaerobacterales
186814	34	6	49.17622693902993	27	9	48.77601783597878	68	6	49.46432086236252	49	4	48.854970571308584	93	8	47.998716719925966	190	12	49.94057275844788	53	7	54.61473466567334	55	13	46.20027947568445	62	7	46.249638981697665	144	8	48.45825561502985	27	12	47.47386193481774	28	12	46.64899884561474	47	4	51.70041908304807	80	9	46.43819453378376	80	7	47.737573468288566	56	4	50.26655087260745	229	0	80.49081460434726	26	5	53.77647622539347	15	7	45.18830118909084	24	10	48.450532911111544	121	10	52.97095339832636	101	7	79.09413206505765	25	15	48.41955713756621	41	7	49.97443458354825	85	10	47.35841158321192	69	4	50.10388779934259	26	9	47.28397638926958	87	15	45.76579138563448	56	3	55.37728351526083	17	9	47.994524076882456	23	14	48.30470126494469	31	5	46.56150781872345	78	2	50.34158601609988	180	15	48.33635344341779	89	13	46.8483445945808	26	4	69.66408606737903	76	3	47.1713710312361	64	2	47.848488734782315	52	9	48.54002701580176	322	18	49.60217354367427	79	4	47.061240528248554	101	2	47.69641616134976	39	11	55.13884435184851	23	13	47.860538299803416	50	5	49.615905858637696	33	5	47.61267101476678	71	10	54.137176188617076	26	16	43.72633912958343	66	8	47.34182794123983	34	5	47.75923255727288	44	6	49.85914505963222	153	8	48.08465028816469	51	15	46.49265621430832	26	19	48.50675375906452	48	6	53.28629459988672	27	5	45.842692565622656	110	16	47.5783831511336	77	10	47.02134326509708	272	6	48.41396261732992	64	3	47.287224152658	24	5	47.54899260151843	29	8	46.90875958924725	89	17	49.24072586907595	160	15	47.83378895708899	43	8	52.577251566850926	34	4	49.69689096583144	52	9	48.283284079117024	179	30	50.53002255278865	130	10	54.92461641175558	50	2	48.38916823436985	91	10	45.90535181763394	28	16	46.84356506312968	231	5	52.383506686681216	46	17	49.75140083932799	44	7	58.53171809076755	55	6	51.52847189165645	52	12	47.97595121085003	29	5	46.21435099930541	30	13	45.22651204500463	47	9	46.34797227755601	20	9	48.21114242181413	58	4	47.8940688261627	45	9	48.778032084506656	22	3	50.29982214420413	37	13	48.38921757767637	28	8	49.08608591996843	270	6	47.75064329607282	42	8	49.08632051969485	23	14	48.21260329123986	31	8	53.3662158316321	70	12	47.41892393202764	12	12	46.17924667643831	173	8	46.99245780650826	55	9	52.624916246987205	32	11	47.273176744730485	104	5	47.706906052688204	39	8	59.60793450712912	59	2	48.531097301655144	114	6	51.79163759694076	66	9	50.05127371360181	39	8	53.677362877799894	49	14	45.73726727676997	14	14	49.26637723424466	41	8	50.29336903911492	97	13	50.36843678720771	19	19	51.220106453174985	81	2	52.92830222388911	204	5	50.719922384451	26	8	52.607122402232484	83	12	49.0454817247239	44	4	51.184121994082936	331	2	49.299319409363	66	2	50.06614696497996	307	10	83.26987929857998	80	4	56.32546708340722	31	11	45.782548970259526	32	3	66.15529569494296	65	4	46.502093672860354	84	8	46.710036786869786	75	14	46.884329307686606	21	8	46.19776890775366	85	9	49.36347153097024	47	7	54.235454306565444	49	15	47.98541249493964	109	9	49.88407498828885	150	17	51.76027224473054	11	5	44.05897231483155	107	5	48.07778964910072	44	13	45.49195101814683	75	14	47.057703852108595	154	8	47.03365561704463	80	7	45.21472494892207	72	5	47.1202830149108	56	7	46.043689207103114	221	15	51.11158932265387	50	3	47.430837120140396	185	19	51.309931847792946	33	13	48.86805380003323	142	10	50.51688082313675	54	6	54.77874850840617	63	12	49.00687774911216	27	5	51.416439119553125	118	15	50.1008649519244	144	18	46.62727936041466	21	11	44.098581012385154	23	15	46.133730584031674	19	7	59.973490073196125	32	8	45.44962331333402	113	9	49.639555951825784	28	13	49.106391305978	176	11	50.62904677014362	286	13	58.820822705047924	11	11	42.14737340225477	175	11	49.70003214287896	29	7	45.030007924893646	32	6	45.275808291124534	86	9	47.6848496901556	52	17	49.1466993549309	118	3	54.323378825507426	17	10	51.108032230515114	87	14	48.9010540419139	69	3	53.943466383848936	23	9	50.3321533963388	family	Thermoanaerobacteraceae
1754	0	0	-inf	0	0	-inf	25	25	53.26911883157729	7	7	58.669001306041864	53	33	49.70430135479244	58	44	53.6452614732781	16	16	59.945455858649645	0	0	-inf	0	0	-inf	44	44	45.153554037629654	0	0	-inf	0	0	-inf	10	10	70.11844316991827	17	17	46.61372225496252	22	22	50.76092961500176	7	7	48.39584517582743	141	14	101.57424875905865	0	0	-inf	0	0	-inf	0	0	-inf	21	21	49.95967492543392	46	7	116.88526754160566	0	0	-inf	0	0	-inf	10	10	47.43138109645076	11	11	55.02748501312037	0	0	-inf	19	19	45.034951995712845	14	14	80.9908535107088	0	0	-inf	0	0	-inf	10	10	51.43919189857866	10	10	57.44145795361108	50	38	50.51682948555078	28	28	43.94508816785757	7	7	113.71774434270034	15	6	53.782813827415374	20	20	45.152847426389265	0	0	-inf	117	87	49.80898643327471	31	23	44.57845778221841	7	7	46.51675939002898	0	0	-inf	0	0	-inf	8	8	45.764980130893065	15	15	51.426123391132045	15	15	55.7321670629869	0	0	-inf	10	10	43.293609262895174	13	13	47.495958474814465	16	9	53.91785525560028	47	27	47.05778097760476	0	0	-inf	0	0	-inf	12	12	45.02834892980644	0	0	-inf	25	10	49.81154762896289	17	17	50.99300420726262	87	45	49.62315703413107	9	9	57.291726759595775	8	8	53.45158513909121	0	0	-inf	19	12	57.611907495977135	22	22	45.27126493661424	12	12	72.6563560324718	9	9	46.225725476952874	13	13	45.67851869221667	18	11	74.19381730354912	24	12	92.61273366689333	17	17	48.386116352639796	14	14	47.46126680307162	0	0	-inf	45	38	67.21895224753106	10	10	64.95007456660544	9	9	66.63244089761504	9	9	46.336836588063996	10	10	50.20642610321743	7	7	44.76522961269098	0	0	-inf	9	9	46.107172891139925	11	11	45.92659612888983	22	22	50.947572170982156	0	0	-inf	12	12	49.20432162564223	0	0	-inf	0	0	-inf	53	27	53.500167757408455	14	14	46.923283828236016	0	0	-inf	0	0	-inf	9	9	53.703260624769264	0	0	-inf	22	22	49.56060815908923	14	14	61.375673451117336	8	8	46.67902077859889	7	7	55.7517109529822	10	10	93.34804328302134	8	8	51.971280474595275	24	24	60.54822303145645	16	16	55.120321149668754	0	0	-inf	0	0	-inf	0	0	-inf	9	9	51.78636311595666	25	25	53.9943007578253	0	0	-inf	20	20	65.68136210784978	52	27	53.639332342582414	0	0	-inf	31	6	56.55974574360523	8	8	41.0	13	13	57.35252521883051	14	14	65.8166821104378	188	29	103.93929433457683	42	42	61.9162791254616	0	0	-inf	12	12	94.10008875825912	9	9	47.688179042518044	25	25	49.929266914703014	0	0	-inf	0	0	-inf	16	16	46.55755768508881	8	8	49.67587343355598	0	0	-inf	16	16	70.8859260206416	43	20	61.64393476885787	0	0	-inf	11	11	46.716758457723785	0	0	-inf	15	15	49.16777634677487	11	4	44.539184020835236	7	7	45.36693464213197	8	8	48.857494552165264	13	1	46.95276056876657	23	16	78.2924527574124	17	10	47.901712472039314	13	13	60.15330686830868	8	8	49.471455582844186	15	15	57.65135019229944	20	20	60.38337069909475	8	8	51.65622292025696	0	0	-inf	48	32	56.80485542830352	32	32	49.87519880626225	0	0	-inf	0	0	-inf	0	0	-inf	13	13	43.90264708578627	13	13	69.15637384530818	0	0	-inf	16	16	52.886746891636236	71	22	93.60034605719588	0	0	-inf	12	12	59.30838140424067	8	8	44.9209415460184	0	0	-inf	9	9	56.787261462415366	14	14	61.152076840223856	19	10	82.96633985723633	0	0	-inf	13	13	52.159428706912585	10	10	53.80975464705581	7	7	42.690795685668945	genus	Thermoanaerobacter
1757	0	0	-inf	0	0	-inf	0	0	-inf	0	0	-inf	0	0	-inf	0	0	-inf	0	0	-inf	0	0	-inf	0	0	-inf	0	0	-inf	0	0	-inf	0	0	-inf	0	0	-inf	0	0	-inf	0	0	-inf	0	0	-inf	0	0	-inf	0	0	-inf	0	0	-inf	0	0	-inf	0	0	-inf	0	0	-inf	0	0	-inf	0	0	-inf	0	0	-inf	0	0	-inf	0	0	-inf	0	0	-inf	0	0	-inf	0	0	-inf	0	0	-inf	0	0	-inf	0	0	-inf	0	0	-inf	0	0	-inf	0	0	-inf	0	0	-inf	0	0	-inf	0	0	-inf	0	0	-inf	0	0	-inf	0	0	-inf	0	0	-inf	0	0	-inf	0	0	-inf	0	0	-inf	0	0	-inf	0	0	-inf	0	0	-inf	0	0	-inf	0	0	-inf	0	0	-inf	0	0	-inf	0	0	-inf	0	0	-inf	0	0	-inf	0	0	-inf	0	0	-inf	0	0	-inf	0	0	-inf	0	0	-inf	0	0	-inf	0	0	-inf	0	0	-inf	0	0	-inf	0	0	-inf	0	0	-inf	0	0	-inf	0	0	-inf	0	0	-inf	0	0	-inf	0	0	-inf	0	0	-inf	0	0	-inf	0	0	-inf	0	0	-inf	0	0	-inf	0	0	-inf	0	0	-inf	0	0	-inf	0	0	-inf	0	0	-inf	0	0	-inf	0	0	-inf	0	0	-inf	0	0	-inf	0	0	-inf	0	0	-inf	0	0	-inf	0	0	-inf	0	0	-inf	0	0	-inf	0	0	-inf	0	0	-inf	0	0	-inf	0	0	-inf	0	0	-inf	0	0	-inf	0	0	-inf	0	0	-inf	0	0	-inf	0	0	-inf	0	0	-inf	0	0	-inf	0	0	-inf	0	0	-inf	0	0	-inf	0	0	-inf	0	0	-inf	25	0	59.12585369460574	0	0	-inf	0	0	-inf	0	0	-inf	0	0	-inf	0	0	-inf	0	0	-inf	0	0	-inf	0	0	-inf	0	0	-inf	0	0	-inf	0	0	-inf	0	0	-inf	0	0	-inf	0	0	-inf	0	0	-inf	0	0	-inf	0	0	-inf	0	0	-inf	0	0	-inf	0	0	-inf	0	0	-inf	0	0	-inf	0	0	-inf	0	0	-inf	0	0	-inf	0	0	-inf	0	0	-inf	0	0	-inf	0	0	-inf	0	0	-inf	0	0	-inf	0	0	-inf	0	0	-inf	0	0	-inf	0	0	-inf	0	0	-inf	0	0	-inf	0	0	-inf	0	0	-inf	0	0	-inf	0	0	-inf	0	0	-inf	0	0	-inf	0	0	-inf	0	0	-inf	0	0	-inf	0	0	-inf	0	0	-inf	0	0	-inf	0	0	-inf	0	0	-inf	0	0	-inf	0	0	-inf	species	Thermoanaerobacter ethanolicus
509192	0	0	-inf	0	0	-inf	0	0	-inf	0	0	-inf	0	0	-inf	0	0	-inf	0	0	-inf	0	0	-inf	0	0	-inf	0	0	-inf	0	0	-inf	0	0	-inf	0	0	-inf	0	0	-inf	0	0	-inf	0	0	-inf	0	0	-inf	0	0	-inf	0	0	-inf	0	0	-inf	0	0	-inf	0	0	-inf	0	0	-inf	0	0	-inf	0	0	-inf	0	0	-inf	0	0	-inf	0	0	-inf	0	0	-inf	0	0	-inf	0	0	-inf	0	0	-inf	0	0	-inf	0	0	-inf	0	0	-inf	0	0	-inf	0	0	-inf	0	0	-inf	0	0	-inf	0	0	-inf	0	0	-inf	0	0	-inf	0	0	-inf	0	0	-inf	0	0	-inf	0	0	-inf	0	0	-inf	0	0	-inf	0	0	-inf	0	0	-inf	0	0	-inf	0	0	-inf	0	0	-inf	0	0	-inf	0	0	-inf	0	0	-inf	0	0	-inf	0	0	-inf	0	0	-inf	0	0	-inf	0	0	-inf	0	0	-inf	0	0	-inf	0	0	-inf	0	0	-inf	0	0	-inf	0	0	-inf	0	0	-inf	0	0	-inf	0	0	-inf	0	0	-inf	0	0	-inf	0	0	-inf	0	0	-inf	0	0	-inf	0	0	-inf	0	0	-inf	0	0	-inf	0	0	-inf	0	0	-inf	0	0	-inf	0	0	-inf	0	0	-inf	0	0	-inf	0	0	-inf	0	0	-inf	0	0	-inf	0	0	-inf	0	0	-inf	0	0	-inf	0	0	-inf	0	0	-inf	0	0	-inf	0	0	-inf	0	0	-inf	0	0	-inf	0	0	-inf	0	0	-inf	0	0	-inf	0	0	-inf	0	0	-inf	0	0	-inf	0	0	-inf	0	0	-inf	0	0	-inf	0	0	-inf	0	0	-inf	0	0	-inf	0	0	-inf	25	25	59.12585369460574	0	0	-inf	0	0	-inf	0	0	-inf	0	0	-inf	0	0	-inf	0	0	-inf	0	0	-inf	0	0	-inf	0	0	-inf	0	0	-inf	0	0	-inf	0	0	-inf	0	0	-inf	0	0	-inf	0	0	-inf	0	0	-inf	0	0	-inf	0	0	-inf	0	0	-inf	0	0	-inf	0	0	-inf	0	0	-inf	0	0	-inf	0	0	-inf	0	0	-inf	0	0	-inf	0	0	-inf	0	0	-inf	0	0	-inf	0	0	-inf	0	0	-inf	0	0	-inf	0	0	-inf	0	0	-inf	0	0	-inf	0	0	-inf	0	0	-inf	0	0	-inf	0	0	-inf	0	0	-inf	0	0	-inf	0	0	-inf	0	0	-inf	0	0	-inf	0	0	-inf	0	0	-inf	0	0	-inf	0	0	-inf	0	0	-inf	0	0	-inf	0	0	-inf	0	0	-inf	0	0	-inf	strain	Thermoanaerobacter ethanolicus JW 200
2325	0	0	-inf	0	0	-inf	0	0	-inf	0	0	-inf	20	20	42.65252002299964	7	7	55.460741980368255	0	0	-inf	0	0	-inf	0	0	-inf	0	0	-inf	0	0	-inf	0	0	-inf	0	0	-inf	0	0	-inf	0	0	-inf	0	0	-inf	0	0	-inf	0	0	-inf	0	0	-inf	0	0	-inf	0	0	-inf	0	0	-inf	0	0	-inf	0	0	-inf	0	0	-inf	0	0	-inf	0	0	-inf	0	0	-inf	0	0	-inf	0	0	-inf	0	0	-inf	0	0	-inf	0	0	-inf	12	12	48.29785896812561	0	0	-inf	0	0	-inf	9	9	49.257872352657905	0	0	-inf	0	0	-inf	20	20	52.250384877570255	0	0	-inf	0	0	-inf	0	0	-inf	0	0	-inf	0	0	-inf	0	0	-inf	0	0	-inf	0	0	-inf	0	0	-inf	0	0	-inf	7	7	42.38303440959027	11	11	47.582803906395625	0	0	-inf	0	0	-inf	0	0	-inf	0	0	-inf	15	15	48.979118797911674	0	0	-inf	7	7	44.214793041986525	0	0	-inf	0	0	-inf	0	0	-inf	0	0	-inf	0	0	-inf	0	0	-inf	0	0	-inf	0	0	-inf	0	0	-inf	0	0	-inf	0	0	-inf	0	0	-inf	0	0	-inf	0	0	-inf	0	0	-inf	0	0	-inf	0	0	-inf	0	0	-inf	0	0	-inf	0	0	-inf	0	0	-inf	0	0	-inf	0	0	-inf	0	0	-inf	0	0	-inf	0	0	-inf	0	0	-inf	12	12	42.77829751259822	0	0	-inf	0	0	-inf	0	0	-inf	0	0	-inf	0	0	-inf	0	0	-inf	0	0	-inf	0	0	-inf	0	0	-inf	0	0	-inf	0	0	-inf	0	0	-inf	0	0	-inf	0	0	-inf	0	0	-inf	0	0	-inf	0	0	-inf	0	0	-inf	0	0	-inf	0	0	-inf	18	18	42.56305605308985	0	0	-inf	0	0	-inf	0	0	-inf	0	0	-inf	0	0	-inf	0	0	-inf	0	0	-inf	0	0	-inf	0	0	-inf	0	0	-inf	0	0	-inf	0	0	-inf	0	0	-inf	0	0	-inf	0	0	-inf	0	0	-inf	0	0	-inf	0	0	-inf	0	0	-inf	0	0	-inf	0	0	-inf	0	0	-inf	0	0	-inf	0	0	-inf	0	0	-inf	12	12	47.258468012208624	0	0	-inf	7	7	41.395810113930175	0	0	-inf	0	0	-inf	0	0	-inf	0	0	-inf	0	0	-inf	0	0	-inf	0	0	-inf	0	0	-inf	0	0	-inf	0	0	-inf	0	0	-inf	0	0	-inf	0	0	-inf	0	0	-inf	0	0	-inf	0	0	-inf	0	0	-inf	0	0	-inf	0	0	-inf	0	0	-inf	0	0	-inf	0	0	-inf	0	0	-inf	0	0	-inf	0	0	-inf	0	0	-inf	0	0	-inf	species	Thermoanaerobacter kivui
46354	0	0	-inf	0	0	-inf	0	0	-inf	0	0	-inf	0	0	-inf	0	0	-inf	0	0	-inf	0	0	-inf	0	0	-inf	0	0	-inf	0	0	-inf	0	0	-inf	0	0	-inf	0	0	-inf	0	0	-inf	0	0	-inf	0	0	-inf	0	0	-inf	0	0	-inf	0	0	-inf	0	0	-inf	0	0	-inf	0	0	-inf	0	0	-inf	0	0	-inf	0	0	-inf	0	0	-inf	0	0	-inf	0	0	-inf	0	0	-inf	0	0	-inf	0	0	-inf	0	0	-inf	0	0	-inf	0	0	-inf	0	0	-inf	0	0	-inf	0	0	-inf	0	0	-inf	0	0	-inf	0	0	-inf	0	0	-inf	0	0	-inf	0	0	-inf	0	0	-inf	0	0	-inf	0	0	-inf	0	0	-inf	0	0	-inf	0	0	-inf	0	0	-inf	0	0	-inf	0	0	-inf	0	0	-inf	0	0	-inf	0	0	-inf	0	0	-inf	0	0	-inf	0	0	-inf	0	0	-inf	0	0	-inf	0	0	-inf	0	0	-inf	0	0	-inf	0	0	-inf	0	0	-inf	0	0	-inf	0	0	-inf	0	0	-inf	0	0	-inf	0	0	-inf	0	0	-inf	0	0	-inf	0	0	-inf	0	0	-inf	0	0	-inf	0	0	-inf	0	0	-inf	0	0	-inf	0	0	-inf	0	0	-inf	0	0	-inf	0	0	-inf	0	0	-inf	0	0	-inf	0	0	-inf	0	0	-inf	0	0	-inf	0	0	-inf	0	0	-inf	0	0	-inf	0	0	-inf	0	0	-inf	0	0	-inf	0	0	-inf	0	0	-inf	0	0	-inf	0	0	-inf	0	0	-inf	0	0	-inf	0	0	-inf	0	0	-inf	0	0	-inf	0	0	-inf	0	0	-inf	0	0	-inf	0	0	-inf	0	0	-inf	0	0	-inf	0	0	-inf	0	0	-inf	0	0	-inf	0	0	-inf	0	0	-inf	0	0	-inf	0	0	-inf	0	0	-inf	0	0	-inf	0	0	-inf	0	0	-inf	0	0	-inf	0	0	-inf	0	0	-inf	0	0	-inf	0	0	-inf	12	0	44.666666666666664	0	0	-inf	0	0	-inf	0	0	-inf	0	0	-inf	0	0	-inf	0	0	-inf	0	0	-inf	0	0	-inf	0	0	-inf	0	0	-inf	0	0	-inf	0	0	-inf	0	0	-inf	0	0	-inf	0	0	-inf	0	0	-inf	0	0	-inf	0	0	-inf	0	0	-inf	0	0	-inf	0	0	-inf	0	0	-inf	0	0	-inf	0	0	-inf	0	0	-inf	0	0	-inf	0	0	-inf	0	0	-inf	0	0	-inf	0	0	-inf	0	0	-inf	0	0	-inf	0	0	-inf	0	0	-inf	0	0	-inf	0	0	-inf	0	0	-inf	species	Thermoanaerobacter wiegelii
697303	0	0	-inf	0	0	-inf	0	0	-inf	0	0	-inf	0	0	-inf	0	0	-inf	0	0	-inf	0	0	-inf	0	0	-inf	0	0	-inf	0	0	-inf	0	0	-inf	0	0	-inf	0	0	-inf	0	0	-inf	0	0	-inf	0	0	-inf	0	0	-inf	0	0	-inf	0	0	-inf	0	0	-inf	0	0	-inf	0	0	-inf	0	0	-inf	0	0	-inf	0	0	-inf	0	0	-inf	0	0	-inf	0	0	-inf	0	0	-inf	0	0	-inf	0	0	-inf	0	0	-inf	0	0	-inf	0	0	-inf	0	0	-inf	0	0	-inf	0	0	-inf	0	0	-inf	0	0	-inf	0	0	-inf	0	0	-inf	0	0	-inf	0	0	-inf	0	0	-inf	0	0	-inf	0	0	-inf	0	0	-inf	0	0	-inf	0	0	-inf	0	0	-inf	0	0	-inf	0	0	-inf	0	0	-inf	0	0	-inf	0	0	-inf	0	0	-inf	0	0	-inf	0	0	-inf	0	0	-inf	0	0	-inf	0	0	-inf	0	0	-inf	0	0	-inf	0	0	-inf	0	0	-inf	0	0	-inf	0	0	-inf	0	0	-inf	0	0	-inf	0	0	-inf	0	0	-inf	0	0	-inf	0	0	-inf	0	0	-inf	0	0	-inf	0	0	-inf	0	0	-inf	0	0	-inf	0	0	-inf	0	0	-inf	0	0	-inf	0	0	-inf	0	0	-inf	0	0	-inf	0	0	-inf	0	0	-inf	0	0	-inf	0	0	-inf	0	0	-inf	0	0	-inf	0	0	-inf	0	0	-inf	0	0	-inf	0	0	-inf	0	0	-inf	0	0	-inf	0	0	-inf	0	0	-inf	0	0	-inf	0	0	-inf	0	0	-inf	0	0	-inf	0	0	-inf	0	0	-inf	0	0	-inf	0	0	-inf	0	0	-inf	0	0	-inf	0	0	-inf	0	0	-inf	0	0	-inf	0	0	-inf	0	0	-inf	0	0	-inf	0	0	-inf	0	0	-inf	0	0	-inf	0	0	-inf	0	0	-inf	0	0	-inf	0	0	-inf	0	0	-inf	0	0	-inf	0	0	-inf	12	12	44.666666666666664	0	0	-inf	0	0	-inf	0	0	-inf	0	0	-inf	0	0	-inf	0	0	-inf	0	0	-inf	0	0	-inf	0	0	-inf	0	0	-inf	0	0	-inf	0	0	-inf	0	0	-inf	0	0	-inf	0	0	-inf	0	0	-inf	0	0	-inf	0	0	-inf	0	0	-inf	0	0	-inf	0	0	-inf	0	0	-inf	0	0	-inf	0	0	-inf	0	0	-inf	0	0	-inf	0	0	-inf	0	0	-inf	0	0	-inf	0	0	-inf	0	0	-inf	0	0	-inf	0	0	-inf	0	0	-inf	0	0	-inf	0	0	-inf	0	0	-inf	strain	Thermoanaerobacter wiegelii Rt8.B1
108150	0	0	-inf	0	0	-inf	0	0	-inf	0	0	-inf	0	0	-inf	0	0	-inf	0	0	-inf	0	0	-inf	0	0	-inf	0	0	-inf	0	0	-inf	0	0	-inf	0	0	-inf	0	0	-inf	0	0	-inf	0	0	-inf	0	0	-inf	0	0	-inf	0	0	-inf	0	0	-inf	0	0	-inf	0	0	-inf	0	0	-inf	0	0	-inf	0	0	-inf	0	0	-inf	0	0	-inf	0	0	-inf	0	0	-inf	0	0	-inf	0	0	-inf	0	0	-inf	0	0	-inf	0	0	-inf	0	0	-inf	0	0	-inf	0	0	-inf	0	0	-inf	0	0	-inf	0	0	-inf	0	0	-inf	0	0	-inf	0	0	-inf	0	0	-inf	0	0	-inf	0	0	-inf	0	0	-inf	0	0	-inf	0	0	-inf	0	0	-inf	0	0	-inf	9	9	55.76801998758433	0	0	-inf	0	0	-inf	0	0	-inf	0	0	-inf	0	0	-inf	0	0	-inf	0	0	-inf	0	0	-inf	0	0	-inf	0	0	-inf	0	0	-inf	0	0	-inf	0	0	-inf	0	0	-inf	0	0	-inf	0	0	-inf	0	0	-inf	0	0	-inf	0	0	-inf	0	0	-inf	0	0	-inf	0	0	-inf	0	0	-inf	0	0	-inf	0	0	-inf	0	0	-inf	0	0	-inf	0	0	-inf	0	0	-inf	0	0	-inf	0	0	-inf	0	0	-inf	0	0	-inf	0	0	-inf	0	0	-inf	0	0	-inf	0	0	-inf	0	0	-inf	0	0	-inf	0	0	-inf	0	0	-inf	0	0	-inf	0	0	-inf	0	0	-inf	0	0	-inf	0	0	-inf	0	0	-inf	0	0	-inf	0	0	-inf	0	0	-inf	0	0	-inf	0	0	-inf	0	0	-inf	0	0	-inf	0	0	-inf	0	0	-inf	0	0	-inf	0	0	-inf	0	0	-inf	0	0	-inf	0	0	-inf	0	0	-inf	0	0	-inf	0	0	-inf	0	0	-inf	0	0	-inf	0	0	-inf	0	0	-inf	0	0	-inf	0	0	-inf	0	0	-inf	0	0	-inf	0	0	-inf	0	0	-inf	0	0	-inf	0	0	-inf	0	0	-inf	0	0	-inf	0	0	-inf	0	0	-inf	0	0	-inf	0	0	-inf	0	0	-inf	0	0	-inf	0	0	-inf	0	0	-inf	0	0	-inf	0	0	-inf	0	0	-inf	0	0	-inf	0	0	-inf	0	0	-inf	0	0	-inf	0	0	-inf	0	0	-inf	0	0	-inf	0	0	-inf	0	0	-inf	0	0	-inf	0	0	-inf	0	0	-inf	0	0	-inf	0	0	-inf	0	0	-inf	0	0	-inf	0	0	-inf	0	0	-inf	0	0	-inf	0	0	-inf	0	0	-inf	0	0	-inf	species	Thermoanaerobacter italicus
2636821	0	0	-inf	0	0	-inf	0	0	-inf	0	0	-inf	0	0	-inf	7	0	103.18793329459038	0	0	-inf	0	0	-inf	0	0	-inf	0	0	-inf	0	0	-inf	0	0	-inf	0	0	-inf	0	0	-inf	0	0	-inf	0	0	-inf	127	4	106.58162419125478	0	0	-inf	0	0	-inf	0	0	-inf	0	0	-inf	39	1	128.0686318418216	0	0	-inf	0	0	-inf	0	0	-inf	0	0	-inf	0	0	-inf	0	0	-inf	0	0	-inf	0	0	-inf	0	0	-inf	0	0	-inf	0	0	-inf	0	0	-inf	0	0	-inf	0	0	-inf	0	0	-inf	0	0	-inf	0	0	-inf	10	10	48.191378028648444	8	1	44.47385388585975	0	0	-inf	0	0	-inf	0	0	-inf	0	0	-inf	0	0	-inf	0	0	-inf	0	0	-inf	0	0	-inf	0	0	-inf	0	0	-inf	0	0	-inf	0	0	-inf	0	0	-inf	0	0	-inf	0	0	-inf	0	0	-inf	0	0	-inf	35	0	44.375728679655516	0	0	-inf	0	0	-inf	0	0	-inf	7	0	69.47007077388174	0	0	-inf	0	0	-inf	0	0	-inf	0	0	-inf	7	0	115.17101006635885	12	0	136.690971303823	0	0	-inf	0	0	-inf	0	0	-inf	7	0	152.62262769927727	0	0	-inf	0	0	-inf	0	0	-inf	0	0	-inf	0	0	-inf	0	0	-inf	0	0	-inf	0	0	-inf	0	0	-inf	0	0	-inf	0	0	-inf	0	0	-inf	0	0	-inf	14	3	68.18047943059364	0	0	-inf	0	0	-inf	0	0	-inf	0	0	-inf	0	0	-inf	0	0	-inf	0	0	-inf	0	0	-inf	0	0	-inf	0	0	-inf	0	0	-inf	0	0	-inf	0	0	-inf	0	0	-inf	0	0	-inf	0	0	-inf	0	0	-inf	0	0	-inf	0	0	-inf	0	0	-inf	7	7	108.6320080590142	0	0	-inf	0	0	-inf	0	0	-inf	0	0	-inf	0	0	-inf	159	0	113.69177605761891	0	0	-inf	0	0	-inf	0	0	-inf	0	0	-inf	0	0	-inf	0	0	-inf	0	0	-inf	0	0	-inf	0	0	-inf	0	0	-inf	0	0	-inf	11	0	106.90286503623489	0	0	-inf	0	0	-inf	0	0	-inf	0	0	-inf	7	7	42.72125331932558	0	0	-inf	0	0	-inf	0	0	-inf	7	0	130.211777336021	0	0	-inf	0	0	-inf	0	0	-inf	0	0	-inf	0	0	-inf	0	0	-inf	0	0	-inf	16	3	78.18859005842609	0	0	-inf	0	0	-inf	0	0	-inf	0	0	-inf	0	0	-inf	0	0	-inf	0	0	-inf	0	0	-inf	49	0	109.38298574954537	0	0	-inf	0	0	-inf	0	0	-inf	0	0	-inf	0	0	-inf	0	0	-inf	9	9	117.59593509781341	0	0	-inf	0	0	-inf	0	0	-inf	0	0	-inf	no_rank	unclassified Thermoanaerobacter
399726	0	0	-inf	0	0	-inf	0	0	-inf	0	0	-inf	0	0	-inf	7	7	103.18793329459038	0	0	-inf	0	0	-inf	0	0	-inf	0	0	-inf	0	0	-inf	0	0	-inf	0	0	-inf	0	0	-inf	0	0	-inf	0	0	-inf	123	123	108.51937818074845	0	0	-inf	0	0	-inf	0	0	-inf	0	0	-inf	38	38	129.44382785918418	0	0	-inf	0	0	-inf	0	0	-inf	0	0	-inf	0	0	-inf	0	0	-inf	0	0	-inf	0	0	-inf	0	0	-inf	0	0	-inf	0	0	-inf	0	0	-inf	0	0	-inf	0	0	-inf	0	0	-inf	0	0	-inf	0	0	-inf	0	0	-inf	7	7	43.97011872669685	0	0	-inf	0	0	-inf	0	0	-inf	0	0	-inf	0	0	-inf	0	0	-inf	0	0	-inf	0	0	-inf	0	0	-inf	0	0	-inf	0	0	-inf	0	0	-inf	0	0	-inf	0	0	-inf	0	0	-inf	0	0	-inf	0	0	-inf	0	0	-inf	0	0	-inf	0	0	-inf	0	0	-inf	7	7	69.47007077388174	0	0	-inf	0	0	-inf	0	0	-inf	0	0	-inf	7	7	115.17101006635885	12	12	136.690971303823	0	0	-inf	0	0	-inf	0	0	-inf	7	7	152.62262769927727	0	0	-inf	0	0	-inf	0	0	-inf	0	0	-inf	0	0	-inf	0	0	-inf	0	0	-inf	0	0	-inf	0	0	-inf	0	0	-inf	0	0	-inf	0	0	-inf	0	0	-inf	11	11	75.0989192589362	0	0	-inf	0	0	-inf	0	0	-inf	0	0	-inf	0	0	-inf	0	0	-inf	0	0	-inf	0	0	-inf	0	0	-inf	0	0	-inf	0	0	-inf	0	0	-inf	0	0	-inf	0	0	-inf	0	0	-inf	0	0	-inf	0	0	-inf	0	0	-inf	0	0	-inf	0	0	-inf	0	0	-inf	0	0	-inf	0	0	-inf	0	0	-inf	0	0	-inf	0	0	-inf	159	159	113.69177605761891	0	0	-inf	0	0	-inf	0	0	-inf	0	0	-inf	0	0	-inf	0	0	-inf	0	0	-inf	0	0	-inf	0	0	-inf	0	0	-inf	0	0	-inf	11	11	106.90286503623489	0	0	-inf	0	0	-inf	0	0	-inf	0	0	-inf	0	0	-inf	0	0	-inf	0	0	-inf	0	0	-inf	7	7	130.211777336021	0	0	-inf	0	0	-inf	0	0	-inf	0	0	-inf	0	0	-inf	0	0	-inf	0	0	-inf	13	13	86.89614681282079	0	0	-inf	0	0	-inf	0	0	-inf	0	0	-inf	0	0	-inf	0	0	-inf	0	0	-inf	0	0	-inf	49	49	109.38298574954537	0	0	-inf	0	0	-inf	0	0	-inf	0	0	-inf	0	0	-inf	0	0	-inf	0	0	-inf	0	0	-inf	0	0	-inf	0	0	-inf	0	0	-inf	species	Thermoanaerobacter sp. X514
2983842	0	0	-inf	0	0	-inf	0	0	-inf	0	0	-inf	0	0	-inf	0	0	-inf	0	0	-inf	0	0	-inf	0	0	-inf	0	0	-inf	0	0	-inf	0	0	-inf	0	0	-inf	0	0	-inf	0	0	-inf	0	0	-inf	0	0	-inf	0	0	-inf	0	0	-inf	0	0	-inf	0	0	-inf	0	0	-inf	0	0	-inf	0	0	-inf	0	0	-inf	0	0	-inf	0	0	-inf	0	0	-inf	0	0	-inf	0	0	-inf	0	0	-inf	0	0	-inf	0	0	-inf	0	0	-inf	0	0	-inf	0	0	-inf	0	0	-inf	0	0	-inf	0	0	-inf	0	0	-inf	0	0	-inf	0	0	-inf	0	0	-inf	0	0	-inf	0	0	-inf	0	0	-inf	0	0	-inf	0	0	-inf	0	0	-inf	0	0	-inf	0	0	-inf	0	0	-inf	0	0	-inf	0	0	-inf	0	0	-inf	0	0	-inf	0	0	-inf	0	0	-inf	35	35	44.375728679655516	0	0	-inf	0	0	-inf	0	0	-inf	0	0	-inf	0	0	-inf	0	0	-inf	0	0	-inf	0	0	-inf	0	0	-inf	0	0	-inf	0	0	-inf	0	0	-inf	0	0	-inf	0	0	-inf	0	0	-inf	0	0	-inf	0	0	-inf	0	0	-inf	0	0	-inf	0	0	-inf	0	0	-inf	0	0	-inf	0	0	-inf	0	0	-inf	0	0	-inf	0	0	-inf	0	0	-inf	0	0	-inf	0	0	-inf	0	0	-inf	0	0	-inf	0	0	-inf	0	0	-inf	0	0	-inf	0	0	-inf	0	0	-inf	0	0	-inf	0	0	-inf	0	0	-inf	0	0	-inf	0	0	-inf	0	0	-inf	0	0	-inf	0	0	-inf	0	0	-inf	0	0	-inf	0	0	-inf	0	0	-inf	0	0	-inf	0	0	-inf	0	0	-inf	0	0	-inf	0	0	-inf	0	0	-inf	0	0	-inf	0	0	-inf	0	0	-inf	0	0	-inf	0	0	-inf	0	0	-inf	0	0	-inf	0	0	-inf	0	0	-inf	0	0	-inf	0	0	-inf	0	0	-inf	0	0	-inf	0	0	-inf	0	0	-inf	0	0	-inf	0	0	-inf	0	0	-inf	0	0	-inf	0	0	-inf	0	0	-inf	0	0	-inf	0	0	-inf	0	0	-inf	0	0	-inf	0	0	-inf	0	0	-inf	0	0	-inf	0	0	-inf	0	0	-inf	0	0	-inf	0	0	-inf	0	0	-inf	0	0	-inf	0	0	-inf	0	0	-inf	0	0	-inf	0	0	-inf	0	0	-inf	0	0	-inf	0	0	-inf	0	0	-inf	0	0	-inf	0	0	-inf	0	0	-inf	0	0	-inf	0	0	-inf	0	0	-inf	0	0	-inf	0	0	-inf	species	Thermoanaerobacter sp. RKWS2
42857	11	0	44.201817869459084	10	0	45.79015869776647	19	1	47.75360179796593	30	5	47.16623288095061	22	2	46.009963118582434	45	0	46.67083800354393	17	2	44.21159321730167	26	5	44.744900913791255	36	2	46.35310665715854	38	0	46.60917297001307	15	2	47.689197496580086	8	1	43.94886082693263	23	5	45.55191817792653	47	3	47.00159400583383	40	2	44.863392422616926	20	1	45.195420050856036	51	6	45.90786898458922	0	0	-inf	8	1	43.7337594313712	14	4	44.78810729605693	60	0	51.46331645576056	39	4	45.929761725541326	10	0	47.261212054581975	22	1	45.45303714672884	55	0	48.310257377909394	46	2	49.33777145980036	9	0	42.591694272623094	37	3	44.77752564209165	26	3	45.20403286600684	8	1	46.77018395093589	9	2	46.51011494829872	16	0	43.54045568915582	42	0	45.6155905109397	74	0	46.35908686871228	36	2	45.93286659065523	15	0	52.518864461164064	30	1	44.80519823228514	30	0	47.622271100282006	31	0	48.59450803698989	154	0	49.086919262570895	25	0	47.93409080457188	48	4	47.38377610227906	12	0	46.35419234573394	10	1	47.201035898771266	23	0	47.30883207172127	13	1	44.33204804834193	34	2	50.210020304206886	10	0	43.35723480517986	28	2	45.42101598128568	16	2	46.49900130779304	22	4	47.91540877776362	58	4	48.08311647917083	29	0	45.68438781912219	0	0	-inf	10	3	45.60142853498728	14	2	44.28571565409584	51	4	45.94136621005106	33	0	46.42849628867573	64	6	46.84722732080051	43	2	45.4094323222324	11	0	45.83753208166079	21	4	45.606216359441575	33	4	45.676090484363854	89	0	46.91662474376701	23	0	45.3098790925195	11	0	49.57527216807796	12	3	47.27599366490415	65	5	46.46979471727394	53	0	46.824903995369176	17	2	48.147083688045676	54	0	45.284180844856884	12	1	46.43015628495832	87	6	45.7430119644446	19	0	47.48104057826108	0	0	-inf	15	1	45.15590301161231	30	5	46.10561304217377	8	0	45.38683602880474	17	2	46.31157117638755	22	0	44.78561594843332	0	0	-inf	22	2	44.3884217926869	15	2	53.03506658636885	7	7	47.076293515645375	14	2	45.560963641215785	12	2	50.397181227813405	94	2	44.969981871949926	11	0	47.77257310329651	9	2	47.28938289618733	14	1	45.74707869973304	35	6	46.326989718883915	0	0	-inf	90	0	45.48276533303715	21	3	47.54209094090824	13	5	45.95187417795667	74	0	48.03971390513819	21	4	46.50816128001559	39	6	47.02627754178431	49	0	45.821175534088525	21	6	45.67706246654721	31	3	54.20943500817771	28	2	46.41389753083275	0	0	-inf	24	0	47.88418360196044	46	0	49.90956114269331	0	0	-inf	37	5	46.09165295826891	91	6	50.72290501777037	18	0	52.17889867527837	27	0	45.129788527745575	14	0	50.079163986747744	170	0	50.07122891775922	23	4	47.42574192265849	43	0	46.88035721488142	26	0	51.88320824810488	11	0	47.62363240157474	9	0	48.68510003051293	33	3	46.182178375756415	32	0	46.016733046935826	47	1	46.21000274896019	13	2	43.01859568395668	47	2	51.363070597538226	23	4	50.944715922562054	34	2	46.829518366487605	47	0	44.66994713862108	40	0	47.17138464852227	6	0	45.1164141349725	74	0	49.16778698280693	23	3	43.4943678364285	30	0	44.59078052197142	75	0	45.634569060078476	47	0	45.16756425403398	29	3	47.13819160347651	21	0	46.052418466086905	115	0	48.19609547245561	22	0	44.261892494583414	86	0	48.94619421656978	12	1	46.20237490935383	63	0	47.09739500502989	28	0	50.08819867449273	43	5	49.358156608087874	14	2	44.32578459574246	55	3	45.35050386833298	71	0	45.088246827250515	10	0	45.26417023478423	8	0	45.05409791838278	12	2	44.16438789912752	11	0	45.301859114821745	41	1	45.84584099009308	15	2	43.98976681631767	89	0	49.995264394665476	123	0	44.90254408047663	0	0	-inf	74	0	46.19155341753897	14	0	43.90182122098167	13	0	46.22577375012785	52	3	45.74870124658269	14	2	45.417645752169086	49	4	45.79371234054543	7	0	54.018319007560244	60	0	49.19605152611555	27	5	45.466165928603736	7	0	47.02759667370992	no_rank	Moorella group
42837	0	0	-inf	0	0	-inf	0	0	-inf	0	0	-inf	0	0	-inf	9	0	47.26058197684007	0	0	-inf	0	0	-inf	0	0	-inf	7	0	44.40174221251041	0	0	-inf	0	0	-inf	0	0	-inf	0	0	-inf	0	0	-inf	0	0	-inf	0	0	-inf	0	0	-inf	0	0	-inf	0	0	-inf	34	0	52.76511997753388	0	0	-inf	0	0	-inf	0	0	-inf	10	0	46.86792309078904	0	0	-inf	0	0	-inf	0	0	-inf	0	0	-inf	0	0	-inf	0	0	-inf	8	0	43.560702048932576	0	0	-inf	10	0	43.48081180855222	0	0	-inf	0	0	-inf	0	0	-inf	10	0	46.76861833028187	12	0	50.90719896633066	69	0	51.83730878527581	0	0	-inf	0	0	-inf	0	0	-inf	0	0	-inf	0	0	-inf	0	0	-inf	0	0	-inf	0	0	-inf	0	0	-inf	0	0	-inf	0	0	-inf	0	0	-inf	0	0	-inf	0	0	-inf	0	0	-inf	0	0	-inf	0	0	-inf	7	0	46.742041965703386	0	0	-inf	0	0	-inf	0	0	-inf	0	0	-inf	0	0	-inf	10	0	48.38305191657992	0	0	-inf	0	0	-inf	0	0	-inf	0	0	-inf	0	0	-inf	0	0	-inf	0	0	-inf	0	0	-inf	0	0	-inf	0	0	-inf	0	0	-inf	0	0	-inf	0	0	-inf	0	0	-inf	0	0	-inf	0	0	-inf	0	0	-inf	0	0	-inf	0	0	-inf	0	0	-inf	0	0	-inf	0	0	-inf	0	0	-inf	0	0	-inf	0	0	-inf	0	0	-inf	0	0	-inf	0	0	-inf	26	0	44.83416263836851	0	0	-inf	8	0	47.48305592284563	21	0	53.21715162906757	0	0	-inf	0	0	-inf	7	0	45.927064480449886	0	0	-inf	0	0	-inf	0	0	-inf	0	0	-inf	0	0	-inf	17	0	56.97659787226781	0	0	-inf	0	0	-inf	0	0	-inf	0	0	-inf	0	0	-inf	0	0	-inf	28	4	60.4290916277694	0	0	-inf	7	0	49.523428132061255	0	0	-inf	0	0	-inf	0	0	-inf	0	0	-inf	8	0	51.43050187186395	0	0	-inf	0	0	-inf	0	0	-inf	0	0	-inf	0	0	-inf	12	0	48.12550476608183	10	0	44.964675298172565	0	0	-inf	33	0	50.245647071919265	0	0	-inf	8	0	42.94686946722017	9	0	46.89837257352648	7	0	48.43878809026854	0	0	-inf	14	0	46.17195382941952	13	0	42.631557295597396	0	0	-inf	21	0	49.336872333718624	0	0	-inf	10	0	47.654751614784686	16	0	52.047482450386646	0	0	-inf	0	0	-inf	0	0	-inf	20	0	44.43128604457592	0	0	-inf	0	0	-inf	0	0	-inf	0	0	-inf	0	0	-inf	0	0	-inf	15	0	52.512325157262964	40	0	44.47435726629048	0	0	-inf	17	0	50.1990230742121	0	0	-inf	0	0	-inf	0	0	-inf	0	0	-inf	0	0	-inf	0	0	-inf	10	0	43.730360723121805	0	0	-inf	0	0	-inf	genus	Ammonifex
42838	0	0	-inf	0	0	-inf	0	0	-inf	0	0	-inf	0	0	-inf	9	0	47.26058197684007	0	0	-inf	0	0	-inf	0	0	-inf	7	0	44.40174221251041	0	0	-inf	0	0	-inf	0	0	-inf	0	0	-inf	0	0	-inf	0	0	-inf	0	0	-inf	0	0	-inf	0	0	-inf	0	0	-inf	34	0	52.76511997753388	0	0	-inf	0	0	-inf	0	0	-inf	10	0	46.86792309078904	0	0	-inf	0	0	-inf	0	0	-inf	0	0	-inf	0	0	-inf	0	0	-inf	8	0	43.560702048932576	0	0	-inf	10	0	43.48081180855222	0	0	-inf	0	0	-inf	0	0	-inf	10	0	46.76861833028187	12	0	50.90719896633066	69	0	51.83730878527581	0	0	-inf	0	0	-inf	0	0	-inf	0	0	-inf	0	0	-inf	0	0	-inf	0	0	-inf	0	0	-inf	0	0	-inf	0	0	-inf	0	0	-inf	0	0	-inf	0	0	-inf	0	0	-inf	0	0	-inf	0	0	-inf	0	0	-inf	7	0	46.742041965703386	0	0	-inf	0	0	-inf	0	0	-inf	0	0	-inf	0	0	-inf	10	0	48.38305191657992	0	0	-inf	0	0	-inf	0	0	-inf	0	0	-inf	0	0	-inf	0	0	-inf	0	0	-inf	0	0	-inf	0	0	-inf	0	0	-inf	0	0	-inf	0	0	-inf	0	0	-inf	0	0	-inf	0	0	-inf	0	0	-inf	0	0	-inf	0	0	-inf	0	0	-inf	0	0	-inf	0	0	-inf	0	0	-inf	0	0	-inf	0	0	-inf	0	0	-inf	0	0	-inf	0	0	-inf	0	0	-inf	26	0	44.83416263836851	0	0	-inf	8	0	47.48305592284563	21	0	53.21715162906757	0	0	-inf	0	0	-inf	7	0	45.927064480449886	0	0	-inf	0	0	-inf	0	0	-inf	0	0	-inf	0	0	-inf	17	1	56.97659787226781	0	0	-inf	0	0	-inf	0	0	-inf	0	0	-inf	0	0	-inf	0	0	-inf	24	0	44.673750044095925	0	0	-inf	7	0	49.523428132061255	0	0	-inf	0	0	-inf	0	0	-inf	0	0	-inf	8	0	51.43050187186395	0	0	-inf	0	0	-inf	0	0	-inf	0	0	-inf	0	0	-inf	12	0	48.12550476608183	10	0	44.964675298172565	0	0	-inf	33	0	50.245647071919265	0	0	-inf	8	0	42.94686946722017	9	0	46.89837257352648	7	0	48.43878809026854	0	0	-inf	14	0	46.17195382941952	13	0	42.631557295597396	0	0	-inf	21	0	49.336872333718624	0	0	-inf	10	0	47.654751614784686	16	0	52.047482450386646	0	0	-inf	0	0	-inf	0	0	-inf	20	0	44.43128604457592	0	0	-inf	0	0	-inf	0	0	-inf	0	0	-inf	0	0	-inf	0	0	-inf	15	0	52.512325157262964	40	0	44.47435726629048	0	0	-inf	17	0	50.1990230742121	0	0	-inf	0	0	-inf	0	0	-inf	0	0	-inf	0	0	-inf	0	0	-inf	10	0	43.730360723121805	0	0	-inf	0	0	-inf	species	Ammonifex degensii
429009	0	0	-inf	0	0	-inf	0	0	-inf	0	0	-inf	0	0	-inf	9	9	47.26058197684007	0	0	-inf	0	0	-inf	0	0	-inf	7	7	44.40174221251041	0	0	-inf	0	0	-inf	0	0	-inf	0	0	-inf	0	0	-inf	0	0	-inf	0	0	-inf	0	0	-inf	0	0	-inf	0	0	-inf	34	34	52.76511997753388	0	0	-inf	0	0	-inf	0	0	-inf	10	10	46.86792309078904	0	0	-inf	0	0	-inf	0	0	-inf	0	0	-inf	0	0	-inf	0	0	-inf	8	8	43.560702048932576	0	0	-inf	10	10	43.48081180855222	0	0	-inf	0	0	-inf	0	0	-inf	10	10	46.76861833028187	12	12	50.90719896633066	69	69	51.83730878527581	0	0	-inf	0	0	-inf	0	0	-inf	0	0	-inf	0	0	-inf	0	0	-inf	0	0	-inf	0	0	-inf	0	0	-inf	0	0	-inf	0	0	-inf	0	0	-inf	0	0	-inf	0	0	-inf	0	0	-inf	0	0	-inf	0	0	-inf	7	7	46.742041965703386	0	0	-inf	0	0	-inf	0	0	-inf	0	0	-inf	0	0	-inf	10	10	48.38305191657992	0	0	-inf	0	0	-inf	0	0	-inf	0	0	-inf	0	0	-inf	0	0	-inf	0	0	-inf	0	0	-inf	0	0	-inf	0	0	-inf	0	0	-inf	0	0	-inf	0	0	-inf	0	0	-inf	0	0	-inf	0	0	-inf	0	0	-inf	0	0	-inf	0	0	-inf	0	0	-inf	0	0	-inf	0	0	-inf	0	0	-inf	0	0	-inf	0	0	-inf	0	0	-inf	0	0	-inf	0	0	-inf	26	26	44.83416263836851	0	0	-inf	8	8	47.48305592284563	21	21	53.21715162906757	0	0	-inf	0	0	-inf	7	7	45.927064480449886	0	0	-inf	0	0	-inf	0	0	-inf	0	0	-inf	0	0	-inf	16	16	53.78763523928455	0	0	-inf	0	0	-inf	0	0	-inf	0	0	-inf	0	0	-inf	0	0	-inf	24	24	44.673750044095925	0	0	-inf	7	7	49.523428132061255	0	0	-inf	0	0	-inf	0	0	-inf	0	0	-inf	8	8	51.43050187186395	0	0	-inf	0	0	-inf	0	0	-inf	0	0	-inf	0	0	-inf	12	12	48.12550476608183	10	10	44.964675298172565	0	0	-inf	33	33	50.245647071919265	0	0	-inf	8	8	42.94686946722017	9	9	46.89837257352648	7	7	48.43878809026854	0	0	-inf	14	14	46.17195382941952	13	13	42.631557295597396	0	0	-inf	21	21	49.336872333718624	0	0	-inf	10	10	47.654751614784686	16	16	52.047482450386646	0	0	-inf	0	0	-inf	0	0	-inf	20	20	44.43128604457592	0	0	-inf	0	0	-inf	0	0	-inf	0	0	-inf	0	0	-inf	0	0	-inf	15	15	52.512325157262964	40	40	44.47435726629048	0	0	-inf	17	17	50.1990230742121	0	0	-inf	0	0	-inf	0	0	-inf	0	0	-inf	0	0	-inf	0	0	-inf	10	10	43.730360723121805	0	0	-inf	0	0	-inf	strain	Ammonifex degensii KC4
44260	11	11	44.201817869459084	10	10	45.79015869776647	18	18	47.923330519528754	25	11	47.52487917509252	20	2	46.14111094945717	36	6	46.5234020102199	15	15	43.86121472947273	21	6	44.486578355233576	34	5	46.242464771358	31	5	47.10762507654593	13	13	47.006453434756104	7	7	44.14352259531337	18	11	45.68496430701954	44	1	47.2387812677106	38	7	44.508016859171065	19	9	44.84941307344317	45	1	46.16644744515571	0	0	-inf	7	7	44.08875227916518	10	3	44.30641023545108	26	0	49.76095800421082	35	1	44.80437313022249	10	3	47.261212054581975	21	12	45.488968210390446	45	0	48.63077610838058	44	7	49.476504826266826	9	9	42.591694272623094	34	14	44.92984958893846	23	7	45.700386740142804	7	7	46.25801893545139	7	7	47.02291603288807	8	8	43.52020932937907	42	0	45.6155905109397	64	4	46.808817346862284	34	4	45.464748568619655	15	8	52.518864461164064	29	5	44.97089472305359	20	8	48.049097485282076	19	3	47.133861134248356	85	0	46.85425012061044	25	3	47.93409080457188	44	4	47.75645836180789	12	12	46.35419234573394	9	9	47.95050165166633	23	11	47.30883207172127	12	5	44.526385385703755	32	3	50.598146573219815	10	3	43.35723480517986	26	7	45.58538096081058	14	14	44.93794337016449	18	18	48.1349063884525	54	0	48.17650907500907	29	3	45.68438781912219	0	0	-inf	7	7	46.79652645283717	12	3	43.36683661757459	47	4	46.15761083384987	26	5	46.34408014486059	58	5	47.2645749684691	41	0	45.37225721650435	11	11	45.83753208166079	17	5	45.10308279901081	29	4	45.85969863127725	79	9	46.731001051005876	23	6	45.3098790925195	11	11	49.57527216807796	9	9	49.12488248461079	60	1	46.41997602510303	53	1	46.824903995369176	15	7	48.88973958428172	54	2	45.284180844856884	11	11	46.560170492681806	81	2	45.82688943187964	19	11	47.48104057826108	0	0	-inf	14	6	44.98654523140025	25	5	45.80694877957227	8	8	45.38683602880474	15	8	46.52664935859456	22	11	44.78561594843332	0	0	-inf	20	11	44.710968881565364	13	6	54.236165744062845	0	0	-inf	12	12	46.13076831079659	10	10	49.698442880324066	92	3	45.028017355121115	11	11	47.77257310329651	7	7	45.40324287645224	13	13	46.0453110854749	29	7	46.64006138928109	0	0	-inf	64	2	45.74626017774629	18	11	48.25172755648263	0	0	-inf	53	15	45.988276316411465	17	7	47.62772864001926	33	0	45.949066564994446	42	2	45.803527376361636	15	5	45.3956027033353	28	13	55.715594326099755	26	3	46.21949537959263	0	0	-inf	24	7	47.88418360196044	29	7	45.7668154736324	0	0	-inf	32	14	45.693599998845514	85	0	49.32151191169869	18	8	52.17889867527837	27	4	45.129788527745575	14	14	50.079163986747744	142	4	48.02883345381355	19	1	46.71205970200637	36	4	46.36642675876312	26	6	51.88320824810488	11	11	47.62363240157474	9	9	48.68510003051293	30	0	46.28340728026945	24	4	44.21214343862645	46	4	46.273605607688424	11	11	43.09885590535328	45	0	51.76754645009075	19	10	49.03048357475051	32	1	46.94386326439308	35	5	43.485184523491675	30	14	47.906954431972174	6	6	45.1164141349725	41	3	48.30024105742383	20	11	43.360806565265236	22	5	45.18856636006279	66	8	45.46223221733557	40	2	44.59510008269293	26	2	46.92902807707632	7	7	45.813347739421665	102	2	48.90530131852578	22	5	44.261892494583414	65	1	48.81997513256784	11	1	45.18200836736846	53	1	46.99223338054786	12	12	47.475820306634176	38	11	50.00848746476255	12	5	44.63008202836621	52	3	45.38118978145381	51	4	45.34587850673075	10	2	45.26417023478423	8	8	45.05409791838278	10	2	44.62325394193526	11	11	45.301859114821745	40	1	45.881714956352766	13	13	44.19709469210024	74	5	49.48504937522004	83	6	45.10889917165068	0	0	-inf	57	1	44.99634316905751	14	14	43.90182122098167	13	13	46.22577375012785	49	4	45.8707232146437	12	12	45.77320816962028	45	2	45.73393105856713	7	7	54.018319007560244	50	8	50.28918968671431	22	10	46.37598424534115	7	7	47.02759667370992	genus	Moorella
1525	0	0	-inf	0	0	-inf	0	0	-inf	14	14	47.56435898265996	10	10	45.34016979524382	12	12	45.320226039551585	0	0	-inf	0	0	-inf	19	19	47.61354186668702	14	14	48.09311480222986	0	0	-inf	0	0	-inf	0	0	-inf	25	25	44.35844184744356	14	14	44.432729770725494	10	10	45.03958670879796	22	22	47.952573683761415	0	0	-inf	0	0	-inf	0	0	-inf	7	7	50.87426300673493	14	14	47.127988063910564	0	0	-inf	0	0	-inf	22	22	46.194248006512545	24	24	47.80961933814464	0	0	-inf	0	0	-inf	9	9	44.75296614407076	0	0	-inf	0	0	-inf	0	0	-inf	20	20	46.415316748986946	38	38	46.2272983019214	18	18	45.003432583236545	7	7	61.660338052012314	7	7	44.999784411663086	0	0	-inf	7	7	47.57567662168719	22	22	45.24345309474698	0	0	-inf	11	11	48.81594157392569	0	0	-inf	0	0	-inf	0	0	-inf	0	0	-inf	8	8	49.652543263816604	7	7	44.4874071870791	10	10	47.13616799124998	0	0	-inf	0	0	-inf	30	30	43.68487908303224	9	9	45.497253608031734	0	0	-inf	0	0	-inf	0	0	-inf	24	24	46.163978653220916	13	13	47.64421098137804	19	19	44.96022625964125	10	10	44.530739517643624	0	0	-inf	12	12	45.85944711604422	8	8	46.100766568519965	31	31	50.338554904003495	17	17	45.85842144226064	0	0	-inf	0	0	-inf	30	30	47.149008687160375	22	22	47.682437356486886	8	8	46.24942248847405	15	15	42.69157262678115	0	0	-inf	40	40	46.80837159702593	0	0	-inf	0	0	-inf	0	0	-inf	0	0	-inf	0	0	-inf	0	0	-inf	0	0	-inf	0	0	-inf	0	0	-inf	7	7	59.64525866668779	0	0	-inf	0	0	-inf	0	0	-inf	34	34	44.197050302915024	0	0	-inf	0	0	-inf	0	0	-inf	14	14	49.657924571283225	0	0	-inf	24	24	45.048588388770355	0	0	-inf	0	0	-inf	22	22	45.73095015263833	0	0	-inf	9	9	44.127697588740816	12	12	44.57871230382121	10	10	46.59512844927326	15	15	61.28197205510149	11	11	44.60690448026999	0	0	-inf	10	10	48.454381439087136	8	8	46.01458488484884	0	0	-inf	18	18	45.60686647112277	31	31	45.53090772361181	0	0	-inf	10	10	44.393943577913596	0	0	-inf	68	68	51.42332000688458	8	8	49.120799844203134	15	15	46.41756581543156	10	10	52.81198410471445	0	0	-inf	0	0	-inf	10	10	49.93107499061545	11	11	43.559025299878854	0	0	-inf	0	0	-inf	14	14	51.69113937043727	0	0	-inf	10	10	52.64082204852978	23	23	43.79897112612286	16	16	45.895650413886	0	0	-inf	19	19	47.94977971802361	9	9	40.52611830403269	10	10	45.03818340448187	9	9	44.75793060848311	11	11	44.79142068043377	13	13	45.89082424887172	0	0	-inf	50	50	49.97126690779091	7	7	40.86787176204855	31	31	51.28862256135833	0	0	-inf	21	21	47.85269954895363	0	0	-inf	27	27	52.192813115752955	7	7	43.1885149310018	20	20	45.09333053928954	22	22	46.54890948447915	8	8	45.05203820042827	0	0	-inf	0	0	-inf	0	0	-inf	19	19	45.15793974134963	0	0	-inf	35	35	52.02291498518246	20	20	46.0717254944253	0	0	-inf	23	23	44.977802845928025	0	0	-inf	0	0	-inf	19	19	45.2291707383789	0	0	-inf	18	18	46.349327450507936	0	0	-inf	0	0	-inf	0	0	-inf	0	0	-inf	species	Moorella thermoacetica
55779	0	0	-inf	0	0	-inf	0	0	-inf	0	0	-inf	0	0	-inf	0	0	-inf	0	0	-inf	8	8	42.90347678406503	0	0	-inf	0	0	-inf	0	0	-inf	0	0	-inf	0	0	-inf	11	11	49.00526874344415	0	0	-inf	0	0	-inf	13	13	44.26919744031626	0	0	-inf	0	0	-inf	0	0	-inf	8	8	48.491054453681244	11	11	42.37191423217975	0	0	-inf	9	9	44.650830015124285	10	10	45.4918467833787	0	0	-inf	0	0	-inf	12	12	44.59891618650635	0	0	-inf	0	0	-inf	0	0	-inf	0	0	-inf	14	14	43.985283812929964	7	7	45.70863735438721	12	12	44.997930237249456	0	0	-inf	17	17	45.21768706957918	0	0	-inf	9	9	48.312299970385226	21	21	45.45613050369401	9	9	44.084383483770424	0	0	-inf	0	0	-inf	0	0	-inf	0	0	-inf	0	0	-inf	11	11	52.801535519640936	0	0	-inf	9	9	44.22708028904396	0	0	-inf	0	0	-inf	7	7	45.74694639977412	17	17	46.20469982909554	0	0	-inf	0	0	-inf	9	9	42.29441452576641	10	10	44.04163056034262	0	0	-inf	10	10	43.88529501629141	24	24	45.760427193648745	0	0	-inf	0	0	-inf	17	17	44.56323115391704	7	7	43.53513853470144	0	0	-inf	0	0	-inf	0	0	-inf	11	11	44.95708214233675	7	7	45.7646192139477	0	0	-inf	19	19	43.602223182293116	0	0	-inf	31	31	45.06247779250823	8	8	44.629220654016045	0	0	-inf	0	0	-inf	10	10	47.75096679918781	0	0	-inf	7	7	51.77516025673593	11	11	45.904556149007284	0	0	-inf	0	0	-inf	0	0	-inf	0	0	-inf	0	0	-inf	0	0	-inf	23	23	44.55510684318013	0	0	-inf	0	0	-inf	0	0	-inf	0	0	-inf	0	0	-inf	19	19	43.91536415714666	7	7	49.018862050852036	0	0	-inf	0	0	-inf	10	10	49.70166163275784	13	13	48.26146628159408	17	17	47.78961460460956	0	0	-inf	0	0	-inf	0	0	-inf	0	0	-inf	7	7	48.84110049296034	14	14	43.58731701082756	0	0	-inf	0	0	-inf	11	11	48.8801128061029	0	0	-inf	0	0	-inf	0	0	-inf	41	41	45.4450516143673	10	10	43.147947446381075	17	17	47.41297811705009	0	0	-inf	0	0	-inf	0	0	-inf	11	11	43.34933749769264	0	0	-inf	33	33	46.840318489684485	0	0	-inf	8	8	45.736211004139015	0	0	-inf	14	14	44.409217159797755	7	7	40.7794063032451	0	0	-inf	0	0	-inf	9	9	48.30389608181047	0	0	-inf	0	0	-inf	34	34	47.32996411729534	15	15	44.85733042782147	0	0	-inf	0	0	-inf	24	24	46.57686685481967	10	10	45.63190001783482	19	19	45.620464817651346	0	0	-inf	18	18	45.660676007502495	0	0	-inf	0	0	-inf	0	0	-inf	29	29	45.76753155253329	18	18	43.56131239341141	0	0	-inf	0	0	-inf	8	8	44.60444622496033	0	0	-inf	13	13	44.7201319642459	0	0	-inf	18	18	48.03441154284755	31	31	44.55617981918267	0	0	-inf	23	23	45.65263350878711	0	0	-inf	0	0	-inf	12	12	46.39639039327145	0	0	-inf	17	17	44.47936493327655	0	0	-inf	7	7	47.526911934581186	12	12	44.02144733730272	0	0	-inf	species	Moorella glycerini
2676739	0	0	-inf	0	0	-inf	0	0	-inf	0	0	-inf	8	0	46.44228375534959	18	0	47.61955537693305	0	0	-inf	7	0	47.01958220490836	10	0	45.69942873374846	12	0	45.48783788262631	0	0	-inf	0	0	-inf	7	0	46.72032755110774	7	0	55.31472888111853	17	0	45.464502137869495	0	0	-inf	9	0	44.86107511307587	0	0	-inf	0	0	-inf	7	0	44.34040878391127	11	0	49.97605740298972	9	0	44.646036220705135	7	0	46.85660081165831	0	0	-inf	13	0	55.16869237692793	13	0	53.818164490592224	0	0	-inf	8	0	47.65004767847018	7	0	45.47861263220629	0	0	-inf	0	0	-inf	0	0	-inf	8	0	46.46931163733859	15	0	49.07532888793353	0	0	-inf	0	0	-inf	0	0	-inf	12	0	49.46356085352243	0	0	-inf	42	0	48.39706075213998	13	0	46.05794126423911	29	0	46.00148428156355	0	0	-inf	0	0	-inf	12	0	45.9256755905573	7	0	46.0011381090491	10	0	50.41795719621998	0	0	-inf	0	0	-inf	0	0	-inf	0	0	-inf	17	0	57.10332310359433	0	0	-inf	0	0	-inf	0	0	-inf	0	0	-inf	9	0	47.1290524008319	8	0	43.36481046545177	24	0	49.65107219629266	7	0	45.243556864667504	0	0	-inf	0	0	-inf	0	0	-inf	32	0	44.19082135861194	0	0	-inf	0	0	-inf	0	0	-inf	18	0	46.344466518092595	23	0	46.60426570832633	0	0	-inf	18	0	48.75166309761029	0	0	-inf	8	0	44.34045155952015	0	0	-inf	0	0	-inf	8	0	44.00762081801235	10	0	45.38528683153855	0	0	-inf	0	0	-inf	0	0	-inf	0	0	-inf	9	0	45.79410524560973	0	0	-inf	0	0	-inf	0	0	-inf	0	0	-inf	32	0	46.370106302316586	0	0	-inf	0	0	-inf	0	0	-inf	8	0	44.01116721644157	0	0	-inf	19	0	47.526665871926	0	0	-inf	0	0	-inf	16	0	48.001788879122046	0	0	-inf	11	0	44.70644151685693	11	0	44.12546853481561	0	0	-inf	0	0	-inf	12	0	48.07795634641112	0	0	-inf	0	0	-inf	0	0	-inf	0	0	-inf	0	0	-inf	43	0	52.16718912082071	10	0	58.05395452661557	13	0	46.69881720997226	0	0	-inf	29	0	44.474235031696956	0	0	-inf	0	0	-inf	10	0	51.26135571024148	0	0	-inf	0	0	-inf	9	0	45.81652844747887	9	0	45.500396005372735	9	0	43.67811545723133	0	0	-inf	23	0	53.91191091455868	9	0	47.100894257877165	7	0	44.59947229328909	0	0	-inf	0	0	-inf	0	0	-inf	10	0	50.750461735799476	0	0	-inf	7	0	44.96215210518489	15	0	42.43574311003805	12	0	44.30582307589167	11	0	48.55543088903435	0	0	-inf	26	0	49.05632873664913	0	0	-inf	14	0	45.96996404443779	10	0	44.700209204105306	13	0	47.18724395743368	0	0	-inf	0	0	-inf	0	0	-inf	0	0	-inf	7	0	45.715625516355544	0	0	-inf	0	0	-inf	0	0	-inf	0	0	-inf	7	0	50.17250611763374	0	0	-inf	16	0	45.381858736211115	26	0	45.42628178270227	0	0	-inf	10	0	43.69719199608175	0	0	-inf	0	0	-inf	14	0	47.074190854822305	0	0	-inf	8	0	47.27410375512585	0	0	-inf	35	0	52.43905681425831	0	0	-inf	0	0	-inf	no_rank	unclassified Moorella (in: Bacteria)
2138101	0	0	-inf	0	0	-inf	0	0	-inf	0	0	-inf	8	8	46.44228375534959	18	18	47.61955537693305	0	0	-inf	7	7	47.01958220490836	10	10	45.69942873374846	12	12	45.48783788262631	0	0	-inf	0	0	-inf	7	7	46.72032755110774	7	7	55.31472888111853	17	17	45.464502137869495	0	0	-inf	9	9	44.86107511307587	0	0	-inf	0	0	-inf	7	7	44.34040878391127	11	11	49.97605740298972	9	9	44.646036220705135	7	7	46.85660081165831	0	0	-inf	13	13	55.16869237692793	13	13	53.818164490592224	0	0	-inf	8	8	47.65004767847018	7	7	45.47861263220629	0	0	-inf	0	0	-inf	0	0	-inf	8	8	46.46931163733859	15	15	49.07532888793353	0	0	-inf	0	0	-inf	0	0	-inf	12	12	49.46356085352243	0	0	-inf	42	42	48.39706075213998	13	13	46.05794126423911	29	29	46.00148428156355	0	0	-inf	0	0	-inf	12	12	45.9256755905573	7	7	46.0011381090491	10	10	50.41795719621998	0	0	-inf	0	0	-inf	0	0	-inf	0	0	-inf	17	17	57.10332310359433	0	0	-inf	0	0	-inf	0	0	-inf	0	0	-inf	9	9	47.1290524008319	8	8	43.36481046545177	24	24	49.65107219629266	7	7	45.243556864667504	0	0	-inf	0	0	-inf	0	0	-inf	32	32	44.19082135861194	0	0	-inf	0	0	-inf	0	0	-inf	18	18	46.344466518092595	23	23	46.60426570832633	0	0	-inf	18	18	48.75166309761029	0	0	-inf	8	8	44.34045155952015	0	0	-inf	0	0	-inf	8	8	44.00762081801235	10	10	45.38528683153855	0	0	-inf	0	0	-inf	0	0	-inf	0	0	-inf	9	9	45.79410524560973	0	0	-inf	0	0	-inf	0	0	-inf	0	0	-inf	32	32	46.370106302316586	0	0	-inf	0	0	-inf	0	0	-inf	8	8	44.01116721644157	0	0	-inf	19	19	47.526665871926	0	0	-inf	0	0	-inf	16	16	48.001788879122046	0	0	-inf	11	11	44.70644151685693	11	11	44.12546853481561	0	0	-inf	0	0	-inf	12	12	48.07795634641112	0	0	-inf	0	0	-inf	0	0	-inf	0	0	-inf	0	0	-inf	43	43	52.16718912082071	10	10	58.05395452661557	13	13	46.69881720997226	0	0	-inf	29	29	44.474235031696956	0	0	-inf	0	0	-inf	10	10	51.26135571024148	0	0	-inf	0	0	-inf	9	9	45.81652844747887	9	9	45.500396005372735	9	9	43.67811545723133	0	0	-inf	23	23	53.91191091455868	9	9	47.100894257877165	7	7	44.59947229328909	0	0	-inf	0	0	-inf	0	0	-inf	10	10	50.750461735799476	0	0	-inf	7	7	44.96215210518489	15	15	42.43574311003805	12	12	44.30582307589167	11	11	48.55543088903435	0	0	-inf	26	26	49.05632873664913	0	0	-inf	14	14	45.96996404443779	10	10	44.700209204105306	13	13	47.18724395743368	0	0	-inf	0	0	-inf	0	0	-inf	0	0	-inf	7	7	45.715625516355544	0	0	-inf	0	0	-inf	0	0	-inf	0	0	-inf	7	7	50.17250611763374	0	0	-inf	16	16	45.381858736211115	26	26	45.42628178270227	0	0	-inf	10	10	43.69719199608175	0	0	-inf	0	0	-inf	14	14	47.074190854822305	0	0	-inf	8	8	47.27410375512585	0	0	-inf	35	35	52.43905681425831	0	0	-inf	0	0	-inf	species	Moorella sp. Hama-1
129957	0	0	-inf	0	0	-inf	0	0	-inf	0	0	-inf	0	0	-inf	0	0	-inf	0	0	-inf	0	0	-inf	0	0	-inf	0	0	-inf	0	0	-inf	0	0	-inf	0	0	-inf	0	0	-inf	0	0	-inf	0	0	-inf	0	0	-inf	0	0	-inf	0	0	-inf	0	0	-inf	0	0	-inf	0	0	-inf	0	0	-inf	0	0	-inf	0	0	-inf	0	0	-inf	0	0	-inf	0	0	-inf	0	0	-inf	0	0	-inf	0	0	-inf	0	0	-inf	0	0	-inf	0	0	-inf	0	0	-inf	0	0	-inf	0	0	-inf	0	0	-inf	0	0	-inf	0	0	-inf	0	0	-inf	0	0	-inf	0	0	-inf	0	0	-inf	0	0	-inf	0	0	-inf	0	0	-inf	0	0	-inf	0	0	-inf	0	0	-inf	0	0	-inf	13	0	48.99297920404624	0	0	-inf	0	0	-inf	0	0	-inf	0	0	-inf	0	0	-inf	0	0	-inf	7	0	51.84626879346445	0	0	-inf	0	0	-inf	0	0	-inf	0	0	-inf	0	0	-inf	0	0	-inf	0	0	-inf	0	0	-inf	0	0	-inf	0	0	-inf	0	0	-inf	0	0	-inf	0	0	-inf	0	0	-inf	0	0	-inf	0	0	-inf	0	0	-inf	0	0	-inf	0	0	-inf	0	0	-inf	0	0	-inf	0	0	-inf	0	0	-inf	0	0	-inf	0	0	-inf	0	0	-inf	0	0	-inf	17	0	43.26651617116474	0	0	-inf	0	0	-inf	0	0	-inf	0	0	-inf	0	0	-inf	0	0	-inf	0	0	-inf	0	0	-inf	0	0	-inf	0	0	-inf	0	0	-inf	0	0	-inf	0	0	-inf	0	0	-inf	0	0	-inf	0	0	-inf	0	0	-inf	0	0	-inf	0	0	-inf	0	0	-inf	11	0	40.88738458875637	0	0	-inf	0	0	-inf	0	0	-inf	8	0	56.188379752571294	0	0	-inf	0	0	-inf	0	0	-inf	0	0	-inf	0	0	-inf	0	0	-inf	0	0	-inf	0	0	-inf	0	0	-inf	0	0	-inf	0	0	-inf	0	0	-inf	0	0	-inf	0	0	-inf	0	0	-inf	0	0	-inf	0	0	-inf	0	0	-inf	0	0	-inf	0	0	-inf	0	0	-inf	0	0	-inf	0	0	-inf	0	0	-inf	7	0	45.235941092417	0	0	-inf	0	0	-inf	0	0	-inf	0	0	-inf	0	0	-inf	0	0	-inf	0	0	-inf	0	0	-inf	0	0	-inf	0	0	-inf	0	0	-inf	0	0	-inf	0	0	-inf	0	0	-inf	0	0	-inf	0	0	-inf	0	0	-inf	0	0	-inf	0	0	-inf	0	0	-inf	0	0	-inf	0	0	-inf	0	0	-inf	0	0	-inf	0	0	-inf	0	0	-inf	genus	Carboxydothermus
129958	0	0	-inf	0	0	-inf	0	0	-inf	0	0	-inf	0	0	-inf	0	0	-inf	0	0	-inf	0	0	-inf	0	0	-inf	0	0	-inf	0	0	-inf	0	0	-inf	0	0	-inf	0	0	-inf	0	0	-inf	0	0	-inf	0	0	-inf	0	0	-inf	0	0	-inf	0	0	-inf	0	0	-inf	0	0	-inf	0	0	-inf	0	0	-inf	0	0	-inf	0	0	-inf	0	0	-inf	0	0	-inf	0	0	-inf	0	0	-inf	0	0	-inf	0	0	-inf	0	0	-inf	0	0	-inf	0	0	-inf	0	0	-inf	0	0	-inf	0	0	-inf	0	0	-inf	0	0	-inf	0	0	-inf	0	0	-inf	0	0	-inf	0	0	-inf	0	0	-inf	0	0	-inf	0	0	-inf	0	0	-inf	0	0	-inf	0	0	-inf	0	0	-inf	13	0	48.99297920404624	0	0	-inf	0	0	-inf	0	0	-inf	0	0	-inf	0	0	-inf	0	0	-inf	7	7	51.84626879346445	0	0	-inf	0	0	-inf	0	0	-inf	0	0	-inf	0	0	-inf	0	0	-inf	0	0	-inf	0	0	-inf	0	0	-inf	0	0	-inf	0	0	-inf	0	0	-inf	0	0	-inf	0	0	-inf	0	0	-inf	0	0	-inf	0	0	-inf	0	0	-inf	0	0	-inf	0	0	-inf	0	0	-inf	0	0	-inf	0	0	-inf	0	0	-inf	0	0	-inf	0	0	-inf	0	0	-inf	17	7	43.26651617116474	0	0	-inf	0	0	-inf	0	0	-inf	0	0	-inf	0	0	-inf	0	0	-inf	0	0	-inf	0	0	-inf	0	0	-inf	0	0	-inf	0	0	-inf	0	0	-inf	0	0	-inf	0	0	-inf	0	0	-inf	0	0	-inf	0	0	-inf	0	0	-inf	0	0	-inf	0	0	-inf	11	0	40.88738458875637	0	0	-inf	0	0	-inf	0	0	-inf	8	8	56.188379752571294	0	0	-inf	0	0	-inf	0	0	-inf	0	0	-inf	0	0	-inf	0	0	-inf	0	0	-inf	0	0	-inf	0	0	-inf	0	0	-inf	0	0	-inf	0	0	-inf	0	0	-inf	0	0	-inf	0	0	-inf	0	0	-inf	0	0	-inf	0	0	-inf	0	0	-inf	0	0	-inf	0	0	-inf	0	0	-inf	0	0	-inf	0	0	-inf	7	0	45.235941092417	0	0	-inf	0	0	-inf	0	0	-inf	0	0	-inf	0	0	-inf	0	0	-inf	0	0	-inf	0	0	-inf	0	0	-inf	0	0	-inf	0	0	-inf	0	0	-inf	0	0	-inf	0	0	-inf	0	0	-inf	0	0	-inf	0	0	-inf	0	0	-inf	0	0	-inf	0	0	-inf	0	0	-inf	0	0	-inf	0	0	-inf	0	0	-inf	0	0	-inf	0	0	-inf	species	Carboxydothermus hydrogenoformans
246194	0	0	-inf	0	0	-inf	0	0	-inf	0	0	-inf	0	0	-inf	0	0	-inf	0	0	-inf	0	0	-inf	0	0	-inf	0	0	-inf	0	0	-inf	0	0	-inf	0	0	-inf	0	0	-inf	0	0	-inf	0	0	-inf	0	0	-inf	0	0	-inf	0	0	-inf	0	0	-inf	0	0	-inf	0	0	-inf	0	0	-inf	0	0	-inf	0	0	-inf	0	0	-inf	0	0	-inf	0	0	-inf	0	0	-inf	0	0	-inf	0	0	-inf	0	0	-inf	0	0	-inf	0	0	-inf	0	0	-inf	0	0	-inf	0	0	-inf	0	0	-inf	0	0	-inf	0	0	-inf	0	0	-inf	0	0	-inf	0	0	-inf	0	0	-inf	0	0	-inf	0	0	-inf	0	0	-inf	0	0	-inf	0	0	-inf	0	0	-inf	0	0	-inf	13	13	48.99297920404624	0	0	-inf	0	0	-inf	0	0	-inf	0	0	-inf	0	0	-inf	0	0	-inf	0	0	-inf	0	0	-inf	0	0	-inf	0	0	-inf	0	0	-inf	0	0	-inf	0	0	-inf	0	0	-inf	0	0	-inf	0	0	-inf	0	0	-inf	0	0	-inf	0	0	-inf	0	0	-inf	0	0	-inf	0	0	-inf	0	0	-inf	0	0	-inf	0	0	-inf	0	0	-inf	0	0	-inf	0	0	-inf	0	0	-inf	0	0	-inf	0	0	-inf	0	0	-inf	0	0	-inf	0	0	-inf	10	10	45.23398660507907	0	0	-inf	0	0	-inf	0	0	-inf	0	0	-inf	0	0	-inf	0	0	-inf	0	0	-inf	0	0	-inf	0	0	-inf	0	0	-inf	0	0	-inf	0	0	-inf	0	0	-inf	0	0	-inf	0	0	-inf	0	0	-inf	0	0	-inf	0	0	-inf	0	0	-inf	0	0	-inf	11	11	40.88738458875637	0	0	-inf	0	0	-inf	0	0	-inf	0	0	-inf	0	0	-inf	0	0	-inf	0	0	-inf	0	0	-inf	0	0	-inf	0	0	-inf	0	0	-inf	0	0	-inf	0	0	-inf	0	0	-inf	0	0	-inf	0	0	-inf	0	0	-inf	0	0	-inf	0	0	-inf	0	0	-inf	0	0	-inf	0	0	-inf	0	0	-inf	0	0	-inf	0	0	-inf	0	0	-inf	0	0	-inf	0	0	-inf	7	7	45.235941092417	0	0	-inf	0	0	-inf	0	0	-inf	0	0	-inf	0	0	-inf	0	0	-inf	0	0	-inf	0	0	-inf	0	0	-inf	0	0	-inf	0	0	-inf	0	0	-inf	0	0	-inf	0	0	-inf	0	0	-inf	0	0	-inf	0	0	-inf	0	0	-inf	0	0	-inf	0	0	-inf	0	0	-inf	0	0	-inf	0	0	-inf	0	0	-inf	0	0	-inf	0	0	-inf	strain	Carboxydothermus hydrogenoformans Z-2901
140458	9	0	57.723563753363536	0	0	-inf	8	0	47.83958406318157	0	0	-inf	0	0	-inf	9	0	55.10869423790174	13	0	65.6460776943669	0	0	-inf	8	0	43.98449476346412	21	0	61.1755164872452	0	0	-inf	8	0	42.577164466275356	0	0	-inf	0	0	-inf	0	0	-inf	12	0	63.85558663039761	7	0	45.56255069147033	12	0	61.08029095630077	0	0	-inf	0	0	-inf	22	0	65.27766518609955	0	0	-inf	0	0	-inf	0	0	-inf	0	0	-inf	0	0	-inf	8	0	45.910811625580976	0	0	-inf	0	0	-inf	0	0	-inf	0	0	-inf	0	0	-inf	9	0	60.628268380618756	20	0	50.19694254286569	0	0	-inf	0	0	-inf	16	0	47.17762217802356	0	0	-inf	0	0	-inf	11	0	44.352098318862986	0	0	-inf	10	0	50.14829226389068	16	0	64.93331976689004	0	0	-inf	7	0	47.681533491898286	0	0	-inf	12	0	69.71749471900885	0	0	-inf	0	0	-inf	0	0	-inf	0	0	-inf	0	0	-inf	0	0	-inf	7	0	43.27057615684249	20	0	64.93454031163583	0	0	-inf	0	0	-inf	0	0	-inf	16	0	63.21280206034125	0	0	-inf	0	0	-inf	0	0	-inf	0	0	-inf	0	0	-inf	0	0	-inf	0	0	-inf	0	0	-inf	0	0	-inf	0	0	-inf	0	0	-inf	0	0	-inf	0	0	-inf	17	0	60.80717675739396	0	0	-inf	15	0	66.3137881773953	13	0	61.46103577097838	0	0	-inf	0	0	-inf	0	0	-inf	0	0	-inf	0	0	-inf	0	0	-inf	0	0	-inf	0	0	-inf	0	0	-inf	0	0	-inf	9	0	45.92670898383385	0	0	-inf	0	0	-inf	0	0	-inf	0	0	-inf	0	0	-inf	7	0	44.99681506048765	0	0	-inf	0	0	-inf	0	0	-inf	0	0	-inf	0	0	-inf	20	0	63.70267710646933	0	0	-inf	0	0	-inf	7	0	41.66802717617836	0	0	-inf	0	0	-inf	0	0	-inf	0	0	-inf	11	0	57.34337353658207	8	0	46.857494552165264	0	0	-inf	13	0	43.17834638951464	7	0	45.52580441269357	11	0	47.22990945233038	8	0	44.74251148825436	30	0	60.66509136214544	0	0	-inf	0	0	-inf	0	0	-inf	0	0	-inf	0	0	-inf	0	0	-inf	0	0	-inf	0	0	-inf	9	0	69.69305161613875	0	0	-inf	7	0	45.54968044407176	0	0	-inf	0	0	-inf	7	0	44.0353437495659	0	0	-inf	0	0	-inf	0	0	-inf	0	0	-inf	0	0	-inf	0	0	-inf	13	0	50.94483653268851	0	0	-inf	12	0	63.67192047442258	0	0	-inf	23	0	61.890326951562976	0	0	-inf	0	0	-inf	8	0	63.79982508000975	0	0	-inf	0	0	-inf	0	0	-inf	0	0	-inf	0	0	-inf	0	0	-inf	11	0	47.45684294768388	0	0	-inf	12	0	52.94603170554142	27	0	53.20087612070793	0	0	-inf	18	0	53.02204558735734	0	0	-inf	0	0	-inf	0	0	-inf	0	0	-inf	17	0	58.551709729239235	0	0	-inf	0	0	-inf	14	0	66.82360245003466	0	0	-inf	genus	Thermacetogenium
85874	9	0	57.723563753363536	0	0	-inf	8	0	47.83958406318157	0	0	-inf	0	0	-inf	9	0	55.10869423790174	13	0	65.6460776943669	0	0	-inf	8	0	43.98449476346412	21	0	61.1755164872452	0	0	-inf	8	0	42.577164466275356	0	0	-inf	0	0	-inf	0	0	-inf	12	0	63.85558663039761	7	0	45.56255069147033	12	0	61.08029095630077	0	0	-inf	0	0	-inf	22	0	65.27766518609955	0	0	-inf	0	0	-inf	0	0	-inf	0	0	-inf	0	0	-inf	8	0	45.910811625580976	0	0	-inf	0	0	-inf	0	0	-inf	0	0	-inf	0	0	-inf	9	0	60.628268380618756	20	0	50.19694254286569	0	0	-inf	0	0	-inf	16	0	47.17762217802356	0	0	-inf	0	0	-inf	11	0	44.352098318862986	0	0	-inf	10	0	50.14829226389068	16	0	64.93331976689004	0	0	-inf	7	0	47.681533491898286	0	0	-inf	12	0	69.71749471900885	0	0	-inf	0	0	-inf	0	0	-inf	0	0	-inf	0	0	-inf	0	0	-inf	7	0	43.27057615684249	20	0	64.93454031163583	0	0	-inf	0	0	-inf	0	0	-inf	16	0	63.21280206034125	0	0	-inf	0	0	-inf	0	0	-inf	0	0	-inf	0	0	-inf	0	0	-inf	0	0	-inf	0	0	-inf	0	0	-inf	0	0	-inf	0	0	-inf	0	0	-inf	0	0	-inf	17	0	60.80717675739396	0	0	-inf	15	0	66.3137881773953	13	0	61.46103577097838	0	0	-inf	0	0	-inf	0	0	-inf	0	0	-inf	0	0	-inf	0	0	-inf	0	0	-inf	0	0	-inf	0	0	-inf	0	0	-inf	9	0	45.92670898383385	0	0	-inf	0	0	-inf	0	0	-inf	0	0	-inf	0	0	-inf	7	0	44.99681506048765	0	0	-inf	0	0	-inf	0	0	-inf	0	0	-inf	0	0	-inf	20	0	63.70267710646933	0	0	-inf	0	0	-inf	7	0	41.66802717617836	0	0	-inf	0	0	-inf	0	0	-inf	0	0	-inf	11	0	57.34337353658207	8	1	46.857494552165264	0	0	-inf	13	0	43.17834638951464	7	0	45.52580441269357	11	2	47.22990945233038	8	0	44.74251148825436	30	0	60.66509136214544	0	0	-inf	0	0	-inf	0	0	-inf	0	0	-inf	0	0	-inf	0	0	-inf	0	0	-inf	0	0	-inf	9	0	69.69305161613875	0	0	-inf	7	0	45.54968044407176	0	0	-inf	0	0	-inf	7	0	44.0353437495659	0	0	-inf	0	0	-inf	0	0	-inf	0	0	-inf	0	0	-inf	0	0	-inf	13	0	50.94483653268851	0	0	-inf	12	0	63.67192047442258	0	0	-inf	23	0	61.890326951562976	0	0	-inf	0	0	-inf	8	0	63.79982508000975	0	0	-inf	0	0	-inf	0	0	-inf	0	0	-inf	0	0	-inf	0	0	-inf	11	0	47.45684294768388	0	0	-inf	12	0	52.94603170554142	27	0	53.20087612070793	0	0	-inf	18	0	53.02204558735734	0	0	-inf	0	0	-inf	0	0	-inf	0	0	-inf	17	0	58.551709729239235	0	0	-inf	0	0	-inf	14	0	66.82360245003466	0	0	-inf	species	Thermacetogenium phaeum
1089553	9	9	57.723563753363536	0	0	-inf	8	8	47.83958406318157	0	0	-inf	0	0	-inf	9	9	55.10869423790174	13	13	65.6460776943669	0	0	-inf	8	8	43.98449476346412	21	21	61.1755164872452	0	0	-inf	8	8	42.577164466275356	0	0	-inf	0	0	-inf	0	0	-inf	12	12	63.85558663039761	7	7	45.56255069147033	12	12	61.08029095630077	0	0	-inf	0	0	-inf	22	22	65.27766518609955	0	0	-inf	0	0	-inf	0	0	-inf	0	0	-inf	0	0	-inf	8	8	45.910811625580976	0	0	-inf	0	0	-inf	0	0	-inf	0	0	-inf	0	0	-inf	9	9	60.628268380618756	20	20	50.19694254286569	0	0	-inf	0	0	-inf	16	16	47.17762217802356	0	0	-inf	0	0	-inf	11	11	44.352098318862986	0	0	-inf	10	10	50.14829226389068	16	16	64.93331976689004	0	0	-inf	7	7	47.681533491898286	0	0	-inf	12	12	69.71749471900885	0	0	-inf	0	0	-inf	0	0	-inf	0	0	-inf	0	0	-inf	0	0	-inf	7	7	43.27057615684249	20	20	64.93454031163583	0	0	-inf	0	0	-inf	0	0	-inf	16	16	63.21280206034125	0	0	-inf	0	0	-inf	0	0	-inf	0	0	-inf	0	0	-inf	0	0	-inf	0	0	-inf	0	0	-inf	0	0	-inf	0	0	-inf	0	0	-inf	0	0	-inf	0	0	-inf	17	17	60.80717675739396	0	0	-inf	15	15	66.3137881773953	13	13	61.46103577097838	0	0	-inf	0	0	-inf	0	0	-inf	0	0	-inf	0	0	-inf	0	0	-inf	0	0	-inf	0	0	-inf	0	0	-inf	0	0	-inf	9	9	45.92670898383385	0	0	-inf	0	0	-inf	0	0	-inf	0	0	-inf	0	0	-inf	7	7	44.99681506048765	0	0	-inf	0	0	-inf	0	0	-inf	0	0	-inf	0	0	-inf	20	20	63.70267710646933	0	0	-inf	0	0	-inf	7	7	41.66802717617836	0	0	-inf	0	0	-inf	0	0	-inf	0	0	-inf	11	11	57.34337353658207	7	7	46.357802479713534	0	0	-inf	13	13	43.17834638951464	7	7	45.52580441269357	9	9	45.16988933062603	8	8	44.74251148825436	30	30	60.66509136214544	0	0	-inf	0	0	-inf	0	0	-inf	0	0	-inf	0	0	-inf	0	0	-inf	0	0	-inf	0	0	-inf	9	9	69.69305161613875	0	0	-inf	7	7	45.54968044407176	0	0	-inf	0	0	-inf	7	7	44.0353437495659	0	0	-inf	0	0	-inf	0	0	-inf	0	0	-inf	0	0	-inf	0	0	-inf	13	13	50.94483653268851	0	0	-inf	12	12	63.67192047442258	0	0	-inf	23	23	61.890326951562976	0	0	-inf	0	0	-inf	8	8	63.79982508000975	0	0	-inf	0	0	-inf	0	0	-inf	0	0	-inf	0	0	-inf	0	0	-inf	11	11	47.45684294768388	0	0	-inf	12	12	52.94603170554142	27	27	53.20087612070793	0	0	-inf	18	18	53.02204558735734	0	0	-inf	0	0	-inf	0	0	-inf	0	0	-inf	17	17	58.551709729239235	0	0	-inf	0	0	-inf	14	14	66.82360245003466	0	0	-inf	strain	Thermacetogenium phaeum DSM 12270
189326	8	0	48.54932981643627	8	0	47.72640156243416	10	0	43.00071426749364	8	0	49.23720757693807	10	0	46.244574285494906	66	0	48.428332382513254	0	0	-inf	16	0	44.16509088720634	11	0	49.5122326975369	33	0	48.625162705948235	0	0	-inf	0	0	-inf	10	0	47.16812408671319	7	0	43.06860439147932	11	0	54.509989816475006	13	0	46.52215058483621	30	0	48.33960987713034	9	0	49.21754034220691	0	0	-inf	0	0	-inf	8	0	50.31891231902759	9	0	47.68193955654969	0	0	-inf	12	0	52.43772819573784	10	0	46.47023335759535	8	0	50.15932649879197	0	0	-inf	16	0	48.050871767509406	13	0	46.18668698986784	0	0	-inf	0	0	-inf	0	0	-inf	15	0	52.612866726670866	21	0	48.99347012127536	0	0	-inf	0	0	-inf	12	0	45.119859592164275	12	0	54.02102464016816	12	0	48.26508817771893	22	0	59.773861045924555	19	0	47.82726160888875	17	0	48.4019016245786	0	0	-inf	0	0	-inf	7	0	62.46853121302364	0	0	-inf	0	0	-inf	0	0	-inf	20	0	49.320531403758714	0	0	-inf	0	0	-inf	27	0	49.69425588377444	7	0	48.7470177513445	0	0	-inf	0	0	-inf	8	0	45.445145096607575	18	0	47.447960806584796	17	0	45.46417122571459	19	0	48.679193992910115	9	0	46.29813084958017	0	0	-inf	0	0	-inf	20	0	46.660123215827184	34	0	49.07569645121514	0	0	-inf	10	0	53.464170234784234	18	0	49.93683557778467	66	0	46.65201607087047	36	0	46.682261145208294	7	0	51.76606881918054	13	0	48.97607623473915	0	0	-inf	77	0	49.76299716023377	0	0	-inf	13	0	48.59492815830256	12	0	48.55299395143381	0	0	-inf	9	0	46.61896024138151	0	0	-inf	7	0	53.043268195524654	0	0	-inf	10	0	50.61794114586149	21	0	47.348983763855216	0	0	-inf	10	0	44.225164692475765	8	0	51.25948090424781	82	0	48.39791693302797	9	0	48.912315928082634	0	0	-inf	9	0	47.151386859362646	14	0	45.57856254464924	0	0	-inf	46	0	48.69623335425824	11	0	48.55321392379439	0	0	-inf	18	0	43.66505095343881	0	0	-inf	10	0	52.64269744990952	15	0	44.76179046191688	20	0	49.07319598044454	0	0	-inf	0	0	-inf	0	0	-inf	0	0	-inf	13	0	51.0835096925227	0	0	-inf	11	0	50.126997238151816	29	0	49.67999699429808	0	0	-inf	0	0	-inf	11	0	66.46895572860517	119	0	47.41849319933397	11	0	44.4514101922358	36	0	47.56167708338937	8	0	46.10994385422601	9	0	41.63316497887055	8	0	52.28977820212342	12	0	47.202795795510774	11	0	43.54140098607519	14	0	47.53725544476118	0	0	-inf	13	0	45.324524635184396	0	0	-inf	0	0	-inf	30	0	48.56673857568756	36	0	47.93721161713591	0	0	-inf	10	0	44.472673320886294	8	0	53.12689133158664	16	0	50.95877937514153	60	0	48.6083806719366	19	0	44.42344999669348	30	0	47.627591829526544	15	0	44.60943963726698	55	0	46.52015615757496	8	0	49.39886360737625	48	0	49.27045953907942	0	0	-inf	31	0	46.722617861347615	0	0	-inf	0	0	-inf	0	0	-inf	0	0	-inf	23	0	45.3225952021989	0	0	-inf	0	0	-inf	0	0	-inf	0	0	-inf	39	0	48.522854182226965	0	0	-inf	48	0	49.13188640900732	52	0	48.00124015401141	0	0	-inf	51	0	50.65027022262773	0	0	-inf	13	0	44.918656799417874	16	0	49.54593923153492	7	0	47.01811751024601	30	0	48.940014681647874	0	0	-inf	0	0	-inf	15	0	59.77925067662258	0	0	-inf	genus	Gelria
2699830	8	0	48.54932981643627	8	0	47.72640156243416	10	0	43.00071426749364	8	0	49.23720757693807	10	0	46.244574285494906	66	0	48.428332382513254	0	0	-inf	16	0	44.16509088720634	11	0	49.5122326975369	33	0	48.625162705948235	0	0	-inf	0	0	-inf	10	0	47.16812408671319	7	0	43.06860439147932	11	0	54.509989816475006	13	0	46.52215058483621	30	0	48.33960987713034	9	0	49.21754034220691	0	0	-inf	0	0	-inf	8	0	50.31891231902759	9	0	47.68193955654969	0	0	-inf	12	0	52.43772819573784	10	0	46.47023335759535	8	0	50.15932649879197	0	0	-inf	16	0	48.050871767509406	13	0	46.18668698986784	0	0	-inf	0	0	-inf	0	0	-inf	15	0	52.612866726670866	21	0	48.99347012127536	0	0	-inf	0	0	-inf	12	0	45.119859592164275	12	0	54.02102464016816	12	0	48.26508817771893	22	0	59.773861045924555	19	0	47.82726160888875	17	0	48.4019016245786	0	0	-inf	0	0	-inf	7	0	62.46853121302364	0	0	-inf	0	0	-inf	0	0	-inf	20	0	49.320531403758714	0	0	-inf	0	0	-inf	27	0	49.69425588377444	7	0	48.7470177513445	0	0	-inf	0	0	-inf	8	0	45.445145096607575	18	0	47.447960806584796	17	0	45.46417122571459	19	0	48.679193992910115	9	0	46.29813084958017	0	0	-inf	0	0	-inf	20	0	46.660123215827184	34	0	49.07569645121514	0	0	-inf	10	0	53.464170234784234	18	0	49.93683557778467	66	0	46.65201607087047	36	0	46.682261145208294	7	0	51.76606881918054	13	0	48.97607623473915	0	0	-inf	77	0	49.76299716023377	0	0	-inf	13	0	48.59492815830256	12	0	48.55299395143381	0	0	-inf	9	0	46.61896024138151	0	0	-inf	7	0	53.043268195524654	0	0	-inf	10	0	50.61794114586149	21	0	47.348983763855216	0	0	-inf	10	0	44.225164692475765	8	0	51.25948090424781	82	0	48.39791693302797	9	0	48.912315928082634	0	0	-inf	9	0	47.151386859362646	14	0	45.57856254464924	0	0	-inf	46	0	48.69623335425824	11	0	48.55321392379439	0	0	-inf	18	0	43.66505095343881	0	0	-inf	10	0	52.64269744990952	15	0	44.76179046191688	20	0	49.07319598044454	0	0	-inf	0	0	-inf	0	0	-inf	0	0	-inf	13	0	51.0835096925227	0	0	-inf	11	0	50.126997238151816	29	0	49.67999699429808	0	0	-inf	0	0	-inf	11	0	66.46895572860517	119	0	47.41849319933397	11	0	44.4514101922358	36	0	47.56167708338937	8	0	46.10994385422601	9	0	41.63316497887055	8	0	52.28977820212342	12	0	47.202795795510774	11	0	43.54140098607519	14	0	47.53725544476118	0	0	-inf	13	0	45.324524635184396	0	0	-inf	0	0	-inf	30	0	48.56673857568756	36	0	47.93721161713591	0	0	-inf	10	0	44.472673320886294	8	0	53.12689133158664	16	0	50.95877937514153	60	0	48.6083806719366	19	0	44.42344999669348	30	0	47.627591829526544	15	0	44.60943963726698	55	0	46.52015615757496	8	0	49.39886360737625	48	0	49.27045953907942	0	0	-inf	31	0	46.722617861347615	0	0	-inf	0	0	-inf	0	0	-inf	0	0	-inf	23	0	45.3225952021989	0	0	-inf	0	0	-inf	0	0	-inf	0	0	-inf	39	0	48.522854182226965	0	0	-inf	48	0	49.13188640900732	52	0	48.00124015401141	0	0	-inf	51	0	50.65027022262773	0	0	-inf	13	0	44.918656799417874	16	0	49.54593923153492	7	0	47.01811751024601	30	0	48.940014681647874	0	0	-inf	0	0	-inf	15	0	59.77925067662258	0	0	-inf	no_rank	unclassified Gelria
2796927	8	8	48.54932981643627	8	8	47.72640156243416	10	10	43.00071426749364	8	8	49.23720757693807	10	10	46.244574285494906	66	66	48.428332382513254	0	0	-inf	16	16	44.16509088720634	11	11	49.5122326975369	33	33	48.625162705948235	0	0	-inf	0	0	-inf	10	10	47.16812408671319	7	7	43.06860439147932	11	11	54.509989816475006	13	13	46.52215058483621	30	30	48.33960987713034	9	9	49.21754034220691	0	0	-inf	0	0	-inf	8	8	50.31891231902759	9	9	47.68193955654969	0	0	-inf	12	12	52.43772819573784	10	10	46.47023335759535	8	8	50.15932649879197	0	0	-inf	16	16	48.050871767509406	13	13	46.18668698986784	0	0	-inf	0	0	-inf	0	0	-inf	15	15	52.612866726670866	21	21	48.99347012127536	0	0	-inf	0	0	-inf	12	12	45.119859592164275	12	12	54.02102464016816	12	12	48.26508817771893	22	22	59.773861045924555	19	19	47.82726160888875	17	17	48.4019016245786	0	0	-inf	0	0	-inf	7	7	62.46853121302364	0	0	-inf	0	0	-inf	0	0	-inf	20	20	49.320531403758714	0	0	-inf	0	0	-inf	27	27	49.69425588377444	7	7	48.7470177513445	0	0	-inf	0	0	-inf	8	8	45.445145096607575	18	18	47.447960806584796	17	17	45.46417122571459	19	19	48.679193992910115	9	9	46.29813084958017	0	0	-inf	0	0	-inf	20	20	46.660123215827184	34	34	49.07569645121514	0	0	-inf	10	10	53.464170234784234	18	18	49.93683557778467	66	66	46.65201607087047	36	36	46.682261145208294	7	7	51.76606881918054	13	13	48.97607623473915	0	0	-inf	77	77	49.76299716023377	0	0	-inf	13	13	48.59492815830256	12	12	48.55299395143381	0	0	-inf	9	9	46.61896024138151	0	0	-inf	7	7	53.043268195524654	0	0	-inf	10	10	50.61794114586149	21	21	47.348983763855216	0	0	-inf	10	10	44.225164692475765	8	8	51.25948090424781	82	82	48.39791693302797	9	9	48.912315928082634	0	0	-inf	9	9	47.151386859362646	14	14	45.57856254464924	0	0	-inf	46	46	48.69623335425824	11	11	48.55321392379439	0	0	-inf	18	18	43.66505095343881	0	0	-inf	10	10	52.64269744990952	15	15	44.76179046191688	20	20	49.07319598044454	0	0	-inf	0	0	-inf	0	0	-inf	0	0	-inf	13	13	51.0835096925227	0	0	-inf	11	11	50.126997238151816	29	29	49.67999699429808	0	0	-inf	0	0	-inf	11	11	66.46895572860517	119	119	47.41849319933397	11	11	44.4514101922358	36	36	47.56167708338937	8	8	46.10994385422601	9	9	41.63316497887055	8	8	52.28977820212342	12	12	47.202795795510774	11	11	43.54140098607519	14	14	47.53725544476118	0	0	-inf	13	13	45.324524635184396	0	0	-inf	0	0	-inf	30	30	48.56673857568756	36	36	47.93721161713591	0	0	-inf	10	10	44.472673320886294	8	8	53.12689133158664	16	16	50.95877937514153	60	60	48.6083806719366	19	19	44.42344999669348	30	30	47.627591829526544	15	15	44.60943963726698	55	55	46.52015615757496	8	8	49.39886360737625	48	48	49.27045953907942	0	0	-inf	31	31	46.722617861347615	0	0	-inf	0	0	-inf	0	0	-inf	0	0	-inf	23	23	45.3225952021989	0	0	-inf	0	0	-inf	0	0	-inf	0	0	-inf	39	39	48.522854182226965	0	0	-inf	48	48	49.13188640900732	52	52	48.00124015401141	0	0	-inf	51	51	50.65027022262773	0	0	-inf	13	13	44.918656799417874	16	16	49.54593923153492	7	7	47.01811751024601	30	30	48.940014681647874	0	0	-inf	0	0	-inf	15	15	59.77925067662258	0	0	-inf	species	Gelria sp. Kuro-4
202949	0	0	-inf	0	0	-inf	0	0	-inf	0	0	-inf	0	0	-inf	0	0	-inf	0	0	-inf	0	0	-inf	0	0	-inf	0	0	-inf	0	0	-inf	0	0	-inf	0	0	-inf	0	0	-inf	0	0	-inf	0	0	-inf	0	0	-inf	0	0	-inf	0	0	-inf	0	0	-inf	0	0	-inf	0	0	-inf	0	0	-inf	0	0	-inf	0	0	-inf	0	0	-inf	0	0	-inf	0	0	-inf	0	0	-inf	0	0	-inf	0	0	-inf	0	0	-inf	0	0	-inf	0	0	-inf	0	0	-inf	0	0	-inf	0	0	-inf	0	0	-inf	0	0	-inf	0	0	-inf	0	0	-inf	0	0	-inf	0	0	-inf	0	0	-inf	0	0	-inf	0	0	-inf	0	0	-inf	0	0	-inf	0	0	-inf	0	0	-inf	0	0	-inf	0	0	-inf	0	0	-inf	0	0	-inf	0	0	-inf	0	0	-inf	0	0	-inf	0	0	-inf	42	0	44.32476625525769	0	0	-inf	0	0	-inf	0	0	-inf	0	0	-inf	0	0	-inf	0	0	-inf	0	0	-inf	0	0	-inf	0	0	-inf	0	0	-inf	0	0	-inf	0	0	-inf	0	0	-inf	0	0	-inf	0	0	-inf	0	0	-inf	0	0	-inf	0	0	-inf	0	0	-inf	0	0	-inf	0	0	-inf	0	0	-inf	0	0	-inf	0	0	-inf	0	0	-inf	0	0	-inf	0	0	-inf	0	0	-inf	0	0	-inf	0	0	-inf	0	0	-inf	0	0	-inf	0	0	-inf	0	0	-inf	0	0	-inf	0	0	-inf	0	0	-inf	0	0	-inf	0	0	-inf	0	0	-inf	0	0	-inf	0	0	-inf	0	0	-inf	0	0	-inf	0	0	-inf	0	0	-inf	0	0	-inf	0	0	-inf	8	0	46.54885389548573	0	0	-inf	0	0	-inf	0	0	-inf	0	0	-inf	0	0	-inf	0	0	-inf	0	0	-inf	0	0	-inf	0	0	-inf	0	0	-inf	0	0	-inf	0	0	-inf	0	0	-inf	0	0	-inf	0	0	-inf	0	0	-inf	0	0	-inf	0	0	-inf	0	0	-inf	0	0	-inf	0	0	-inf	0	0	-inf	0	0	-inf	0	0	-inf	0	0	-inf	0	0	-inf	0	0	-inf	0	0	-inf	0	0	-inf	0	0	-inf	0	0	-inf	0	0	-inf	0	0	-inf	0	0	-inf	0	0	-inf	0	0	-inf	0	0	-inf	0	0	-inf	0	0	-inf	0	0	-inf	0	0	-inf	0	0	-inf	0	0	-inf	0	0	-inf	0	0	-inf	0	0	-inf	0	0	-inf	0	0	-inf	0	0	-inf	0	0	-inf	0	0	-inf	0	0	-inf	0	0	-inf	0	0	-inf	0	0	-inf	genus	Thermanaeromonas
161154	0	0	-inf	0	0	-inf	0	0	-inf	0	0	-inf	0	0	-inf	0	0	-inf	0	0	-inf	0	0	-inf	0	0	-inf	0	0	-inf	0	0	-inf	0	0	-inf	0	0	-inf	0	0	-inf	0	0	-inf	0	0	-inf	0	0	-inf	0	0	-inf	0	0	-inf	0	0	-inf	0	0	-inf	0	0	-inf	0	0	-inf	0	0	-inf	0	0	-inf	0	0	-inf	0	0	-inf	0	0	-inf	0	0	-inf	0	0	-inf	0	0	-inf	0	0	-inf	0	0	-inf	0	0	-inf	0	0	-inf	0	0	-inf	0	0	-inf	0	0	-inf	0	0	-inf	0	0	-inf	0	0	-inf	0	0	-inf	0	0	-inf	0	0	-inf	0	0	-inf	0	0	-inf	0	0	-inf	0	0	-inf	0	0	-inf	0	0	-inf	0	0	-inf	0	0	-inf	0	0	-inf	0	0	-inf	0	0	-inf	0	0	-inf	0	0	-inf	0	0	-inf	42	0	44.32476625525769	0	0	-inf	0	0	-inf	0	0	-inf	0	0	-inf	0	0	-inf	0	0	-inf	0	0	-inf	0	0	-inf	0	0	-inf	0	0	-inf	0	0	-inf	0	0	-inf	0	0	-inf	0	0	-inf	0	0	-inf	0	0	-inf	0	0	-inf	0	0	-inf	0	0	-inf	0	0	-inf	0	0	-inf	0	0	-inf	0	0	-inf	0	0	-inf	0	0	-inf	0	0	-inf	0	0	-inf	0	0	-inf	0	0	-inf	0	0	-inf	0	0	-inf	0	0	-inf	0	0	-inf	0	0	-inf	0	0	-inf	0	0	-inf	0	0	-inf	0	0	-inf	0	0	-inf	0	0	-inf	0	0	-inf	0	0	-inf	0	0	-inf	0	0	-inf	0	0	-inf	0	0	-inf	0	0	-inf	0	0	-inf	8	0	46.54885389548573	0	0	-inf	0	0	-inf	0	0	-inf	0	0	-inf	0	0	-inf	0	0	-inf	0	0	-inf	0	0	-inf	0	0	-inf	0	0	-inf	0	0	-inf	0	0	-inf	0	0	-inf	0	0	-inf	0	0	-inf	0	0	-inf	0	0	-inf	0	0	-inf	0	0	-inf	0	0	-inf	0	0	-inf	0	0	-inf	0	0	-inf	0	0	-inf	0	0	-inf	0	0	-inf	0	0	-inf	0	0	-inf	0	0	-inf	0	0	-inf	0	0	-inf	0	0	-inf	0	0	-inf	0	0	-inf	0	0	-inf	0	0	-inf	0	0	-inf	0	0	-inf	0	0	-inf	0	0	-inf	0	0	-inf	0	0	-inf	0	0	-inf	0	0	-inf	0	0	-inf	0	0	-inf	0	0	-inf	0	0	-inf	0	0	-inf	0	0	-inf	0	0	-inf	0	0	-inf	0	0	-inf	0	0	-inf	0	0	-inf	species	Thermanaeromonas toyohensis
698762	0	0	-inf	0	0	-inf	0	0	-inf	0	0	-inf	0	0	-inf	0	0	-inf	0	0	-inf	0	0	-inf	0	0	-inf	0	0	-inf	0	0	-inf	0	0	-inf	0	0	-inf	0	0	-inf	0	0	-inf	0	0	-inf	0	0	-inf	0	0	-inf	0	0	-inf	0	0	-inf	0	0	-inf	0	0	-inf	0	0	-inf	0	0	-inf	0	0	-inf	0	0	-inf	0	0	-inf	0	0	-inf	0	0	-inf	0	0	-inf	0	0	-inf	0	0	-inf	0	0	-inf	0	0	-inf	0	0	-inf	0	0	-inf	0	0	-inf	0	0	-inf	0	0	-inf	0	0	-inf	0	0	-inf	0	0	-inf	0	0	-inf	0	0	-inf	0	0	-inf	0	0	-inf	0	0	-inf	0	0	-inf	0	0	-inf	0	0	-inf	0	0	-inf	0	0	-inf	0	0	-inf	0	0	-inf	0	0	-inf	0	0	-inf	0	0	-inf	0	0	-inf	42	42	44.32476625525769	0	0	-inf	0	0	-inf	0	0	-inf	0	0	-inf	0	0	-inf	0	0	-inf	0	0	-inf	0	0	-inf	0	0	-inf	0	0	-inf	0	0	-inf	0	0	-inf	0	0	-inf	0	0	-inf	0	0	-inf	0	0	-inf	0	0	-inf	0	0	-inf	0	0	-inf	0	0	-inf	0	0	-inf	0	0	-inf	0	0	-inf	0	0	-inf	0	0	-inf	0	0	-inf	0	0	-inf	0	0	-inf	0	0	-inf	0	0	-inf	0	0	-inf	0	0	-inf	0	0	-inf	0	0	-inf	0	0	-inf	0	0	-inf	0	0	-inf	0	0	-inf	0	0	-inf	0	0	-inf	0	0	-inf	0	0	-inf	0	0	-inf	0	0	-inf	0	0	-inf	0	0	-inf	0	0	-inf	0	0	-inf	8	8	46.54885389548573	0	0	-inf	0	0	-inf	0	0	-inf	0	0	-inf	0	0	-inf	0	0	-inf	0	0	-inf	0	0	-inf	0	0	-inf	0	0	-inf	0	0	-inf	0	0	-inf	0	0	-inf	0	0	-inf	0	0	-inf	0	0	-inf	0	0	-inf	0	0	-inf	0	0	-inf	0	0	-inf	0	0	-inf	0	0	-inf	0	0	-inf	0	0	-inf	0	0	-inf	0	0	-inf	0	0	-inf	0	0	-inf	0	0	-inf	0	0	-inf	0	0	-inf	0	0	-inf	0	0	-inf	0	0	-inf	0	0	-inf	0	0	-inf	0	0	-inf	0	0	-inf	0	0	-inf	0	0	-inf	0	0	-inf	0	0	-inf	0	0	-inf	0	0	-inf	0	0	-inf	0	0	-inf	0	0	-inf	0	0	-inf	0	0	-inf	0	0	-inf	0	0	-inf	0	0	-inf	0	0	-inf	0	0	-inf	0	0	-inf	strain	Thermanaeromonas toyohensis ToBE
249529	0	0	-inf	0	0	-inf	0	0	-inf	0	0	-inf	0	0	-inf	0	0	-inf	0	0	-inf	0	0	-inf	0	0	-inf	0	0	-inf	0	0	-inf	0	0	-inf	0	0	-inf	0	0	-inf	0	0	-inf	0	0	-inf	0	0	-inf	0	0	-inf	0	0	-inf	0	0	-inf	0	0	-inf	0	0	-inf	0	0	-inf	0	0	-inf	0	0	-inf	0	0	-inf	0	0	-inf	0	0	-inf	0	0	-inf	0	0	-inf	0	0	-inf	0	0	-inf	0	0	-inf	0	0	-inf	12	0	47.64476306477894	0	0	-inf	0	0	-inf	0	0	-inf	0	0	-inf	0	0	-inf	0	0	-inf	17	0	43.60952041387638	0	0	-inf	0	0	-inf	0	0	-inf	0	0	-inf	0	0	-inf	0	0	-inf	0	0	-inf	0	0	-inf	0	0	-inf	0	0	-inf	0	0	-inf	0	0	-inf	0	0	-inf	0	0	-inf	0	0	-inf	0	0	-inf	31	0	44.706131247987315	0	0	-inf	0	0	-inf	0	0	-inf	0	0	-inf	0	0	-inf	0	0	-inf	0	0	-inf	0	0	-inf	0	0	-inf	7	0	43.17912752703449	7	0	42.47614921182013	0	0	-inf	0	0	-inf	0	0	-inf	0	0	-inf	0	0	-inf	0	0	-inf	0	0	-inf	0	0	-inf	0	0	-inf	0	0	-inf	0	0	-inf	0	0	-inf	0	0	-inf	0	0	-inf	0	0	-inf	0	0	-inf	9	0	42.573496845276345	0	0	-inf	0	0	-inf	0	0	-inf	0	0	-inf	0	0	-inf	0	0	-inf	0	0	-inf	0	0	-inf	0	0	-inf	0	0	-inf	0	0	-inf	0	0	-inf	0	0	-inf	0	0	-inf	0	0	-inf	0	0	-inf	0	0	-inf	0	0	-inf	0	0	-inf	0	0	-inf	0	0	-inf	0	0	-inf	0	0	-inf	0	0	-inf	8	0	44.818280989792164	8	0	42.529310237596746	0	0	-inf	0	0	-inf	0	0	-inf	0	0	-inf	7	0	45.50660684547677	8	0	47.912904143813826	0	0	-inf	0	0	-inf	0	0	-inf	0	0	-inf	0	0	-inf	0	0	-inf	14	0	43.904085648248326	0	0	-inf	0	0	-inf	0	0	-inf	0	0	-inf	0	0	-inf	0	0	-inf	0	0	-inf	0	0	-inf	0	0	-inf	0	0	-inf	0	0	-inf	0	0	-inf	0	0	-inf	0	0	-inf	0	0	-inf	0	0	-inf	0	0	-inf	0	0	-inf	0	0	-inf	0	0	-inf	0	0	-inf	0	0	-inf	0	0	-inf	0	0	-inf	0	0	-inf	0	0	-inf	0	0	-inf	9	0	46.10073751239423	0	0	-inf	0	0	-inf	0	0	-inf	0	0	-inf	0	0	-inf	0	0	-inf	0	0	-inf	0	0	-inf	0	0	-inf	genus	Caldanaerobacter
911092	0	0	-inf	0	0	-inf	0	0	-inf	0	0	-inf	0	0	-inf	0	0	-inf	0	0	-inf	0	0	-inf	0	0	-inf	0	0	-inf	0	0	-inf	0	0	-inf	0	0	-inf	0	0	-inf	0	0	-inf	0	0	-inf	0	0	-inf	0	0	-inf	0	0	-inf	0	0	-inf	0	0	-inf	0	0	-inf	0	0	-inf	0	0	-inf	0	0	-inf	0	0	-inf	0	0	-inf	0	0	-inf	0	0	-inf	0	0	-inf	0	0	-inf	0	0	-inf	0	0	-inf	0	0	-inf	12	3	47.64476306477894	0	0	-inf	0	0	-inf	0	0	-inf	0	0	-inf	0	0	-inf	0	0	-inf	17	0	43.60952041387638	0	0	-inf	0	0	-inf	0	0	-inf	0	0	-inf	0	0	-inf	0	0	-inf	0	0	-inf	0	0	-inf	0	0	-inf	0	0	-inf	0	0	-inf	0	0	-inf	0	0	-inf	0	0	-inf	0	0	-inf	0	0	-inf	31	1	44.706131247987315	0	0	-inf	0	0	-inf	0	0	-inf	0	0	-inf	0	0	-inf	0	0	-inf	0	0	-inf	0	0	-inf	0	0	-inf	7	0	43.17912752703449	7	0	42.47614921182013	0	0	-inf	0	0	-inf	0	0	-inf	0	0	-inf	0	0	-inf	0	0	-inf	0	0	-inf	0	0	-inf	0	0	-inf	0	0	-inf	0	0	-inf	0	0	-inf	0	0	-inf	0	0	-inf	0	0	-inf	0	0	-inf	9	0	42.573496845276345	0	0	-inf	0	0	-inf	0	0	-inf	0	0	-inf	0	0	-inf	0	0	-inf	0	0	-inf	0	0	-inf	0	0	-inf	0	0	-inf	0	0	-inf	0	0	-inf	0	0	-inf	0	0	-inf	0	0	-inf	0	0	-inf	0	0	-inf	0	0	-inf	0	0	-inf	0	0	-inf	0	0	-inf	0	0	-inf	0	0	-inf	0	0	-inf	8	0	44.818280989792164	8	0	42.529310237596746	0	0	-inf	0	0	-inf	0	0	-inf	0	0	-inf	7	0	45.50660684547677	8	0	47.912904143813826	0	0	-inf	0	0	-inf	0	0	-inf	0	0	-inf	0	0	-inf	0	0	-inf	14	0	43.904085648248326	0	0	-inf	0	0	-inf	0	0	-inf	0	0	-inf	0	0	-inf	0	0	-inf	0	0	-inf	0	0	-inf	0	0	-inf	0	0	-inf	0	0	-inf	0	0	-inf	0	0	-inf	0	0	-inf	0	0	-inf	0	0	-inf	0	0	-inf	0	0	-inf	0	0	-inf	0	0	-inf	0	0	-inf	0	0	-inf	0	0	-inf	0	0	-inf	0	0	-inf	0	0	-inf	0	0	-inf	9	2	46.10073751239423	0	0	-inf	0	0	-inf	0	0	-inf	0	0	-inf	0	0	-inf	0	0	-inf	0	0	-inf	0	0	-inf	0	0	-inf	species	Caldanaerobacter subterraneus
119072	0	0	-inf	0	0	-inf	0	0	-inf	0	0	-inf	0	0	-inf	0	0	-inf	0	0	-inf	0	0	-inf	0	0	-inf	0	0	-inf	0	0	-inf	0	0	-inf	0	0	-inf	0	0	-inf	0	0	-inf	0	0	-inf	0	0	-inf	0	0	-inf	0	0	-inf	0	0	-inf	0	0	-inf	0	0	-inf	0	0	-inf	0	0	-inf	0	0	-inf	0	0	-inf	0	0	-inf	0	0	-inf	0	0	-inf	0	0	-inf	0	0	-inf	0	0	-inf	0	0	-inf	0	0	-inf	9	0	46.58410289299912	0	0	-inf	0	0	-inf	0	0	-inf	0	0	-inf	0	0	-inf	0	0	-inf	17	0	43.60952041387638	0	0	-inf	0	0	-inf	0	0	-inf	0	0	-inf	0	0	-inf	0	0	-inf	0	0	-inf	0	0	-inf	0	0	-inf	0	0	-inf	0	0	-inf	0	0	-inf	0	0	-inf	0	0	-inf	0	0	-inf	0	0	-inf	30	0	44.28212206054714	0	0	-inf	0	0	-inf	0	0	-inf	0	0	-inf	0	0	-inf	0	0	-inf	0	0	-inf	0	0	-inf	0	0	-inf	7	0	43.17912752703449	7	0	42.47614921182013	0	0	-inf	0	0	-inf	0	0	-inf	0	0	-inf	0	0	-inf	0	0	-inf	0	0	-inf	0	0	-inf	0	0	-inf	0	0	-inf	0	0	-inf	0	0	-inf	0	0	-inf	0	0	-inf	0	0	-inf	0	0	-inf	9	0	42.573496845276345	0	0	-inf	0	0	-inf	0	0	-inf	0	0	-inf	0	0	-inf	0	0	-inf	0	0	-inf	0	0	-inf	0	0	-inf	0	0	-inf	0	0	-inf	0	0	-inf	0	0	-inf	0	0	-inf	0	0	-inf	0	0	-inf	0	0	-inf	0	0	-inf	0	0	-inf	0	0	-inf	0	0	-inf	0	0	-inf	0	0	-inf	0	0	-inf	8	0	44.818280989792164	8	0	42.529310237596746	0	0	-inf	0	0	-inf	0	0	-inf	0	0	-inf	7	0	45.50660684547677	8	0	47.912904143813826	0	0	-inf	0	0	-inf	0	0	-inf	0	0	-inf	0	0	-inf	0	0	-inf	14	0	43.904085648248326	0	0	-inf	0	0	-inf	0	0	-inf	0	0	-inf	0	0	-inf	0	0	-inf	0	0	-inf	0	0	-inf	0	0	-inf	0	0	-inf	0	0	-inf	0	0	-inf	0	0	-inf	0	0	-inf	0	0	-inf	0	0	-inf	0	0	-inf	0	0	-inf	0	0	-inf	0	0	-inf	0	0	-inf	0	0	-inf	0	0	-inf	0	0	-inf	0	0	-inf	0	0	-inf	0	0	-inf	7	0	42.86483198130891	0	0	-inf	0	0	-inf	0	0	-inf	0	0	-inf	0	0	-inf	0	0	-inf	0	0	-inf	0	0	-inf	0	0	-inf	subspecies	Caldanaerobacter subterraneus subsp. tengcongensis
273068	0	0	-inf	0	0	-inf	0	0	-inf	0	0	-inf	0	0	-inf	0	0	-inf	0	0	-inf	0	0	-inf	0	0	-inf	0	0	-inf	0	0	-inf	0	0	-inf	0	0	-inf	0	0	-inf	0	0	-inf	0	0	-inf	0	0	-inf	0	0	-inf	0	0	-inf	0	0	-inf	0	0	-inf	0	0	-inf	0	0	-inf	0	0	-inf	0	0	-inf	0	0	-inf	0	0	-inf	0	0	-inf	0	0	-inf	0	0	-inf	0	0	-inf	0	0	-inf	0	0	-inf	0	0	-inf	9	9	46.58410289299912	0	0	-inf	0	0	-inf	0	0	-inf	0	0	-inf	0	0	-inf	0	0	-inf	17	17	43.60952041387638	0	0	-inf	0	0	-inf	0	0	-inf	0	0	-inf	0	0	-inf	0	0	-inf	0	0	-inf	0	0	-inf	0	0	-inf	0	0	-inf	0	0	-inf	0	0	-inf	0	0	-inf	0	0	-inf	0	0	-inf	0	0	-inf	30	30	44.28212206054714	0	0	-inf	0	0	-inf	0	0	-inf	0	0	-inf	0	0	-inf	0	0	-inf	0	0	-inf	0	0	-inf	0	0	-inf	7	7	43.17912752703449	7	7	42.47614921182013	0	0	-inf	0	0	-inf	0	0	-inf	0	0	-inf	0	0	-inf	0	0	-inf	0	0	-inf	0	0	-inf	0	0	-inf	0	0	-inf	0	0	-inf	0	0	-inf	0	0	-inf	0	0	-inf	0	0	-inf	0	0	-inf	9	9	42.573496845276345	0	0	-inf	0	0	-inf	0	0	-inf	0	0	-inf	0	0	-inf	0	0	-inf	0	0	-inf	0	0	-inf	0	0	-inf	0	0	-inf	0	0	-inf	0	0	-inf	0	0	-inf	0	0	-inf	0	0	-inf	0	0	-inf	0	0	-inf	0	0	-inf	0	0	-inf	0	0	-inf	0	0	-inf	0	0	-inf	0	0	-inf	0	0	-inf	8	8	44.818280989792164	8	8	42.529310237596746	0	0	-inf	0	0	-inf	0	0	-inf	0	0	-inf	7	7	45.50660684547677	8	8	47.912904143813826	0	0	-inf	0	0	-inf	0	0	-inf	0	0	-inf	0	0	-inf	0	0	-inf	14	14	43.904085648248326	0	0	-inf	0	0	-inf	0	0	-inf	0	0	-inf	0	0	-inf	0	0	-inf	0	0	-inf	0	0	-inf	0	0	-inf	0	0	-inf	0	0	-inf	0	0	-inf	0	0	-inf	0	0	-inf	0	0	-inf	0	0	-inf	0	0	-inf	0	0	-inf	0	0	-inf	0	0	-inf	0	0	-inf	0	0	-inf	0	0	-inf	0	0	-inf	0	0	-inf	0	0	-inf	0	0	-inf	7	7	42.86483198130891	0	0	-inf	0	0	-inf	0	0	-inf	0	0	-inf	0	0	-inf	0	0	-inf	0	0	-inf	0	0	-inf	0	0	-inf	strain	Caldanaerobacter subterraneus subsp. tengcongensis MB4
227387	0	0	-inf	0	0	-inf	0	0	-inf	0	0	-inf	0	0	-inf	0	0	-inf	0	0	-inf	0	0	-inf	0	0	-inf	28	0	43.56238691085634	0	0	-inf	0	0	-inf	0	0	-inf	0	0	-inf	0	0	-inf	0	0	-inf	0	0	-inf	0	0	-inf	0	0	-inf	0	0	-inf	0	0	-inf	0	0	-inf	0	0	-inf	0	0	-inf	7	0	45.786373908284965	0	0	-inf	0	0	-inf	0	0	-inf	0	0	-inf	0	0	-inf	0	0	-inf	0	0	-inf	0	0	-inf	0	0	-inf	0	0	-inf	0	0	-inf	0	0	-inf	0	0	-inf	0	0	-inf	9	0	43.67816987619915	0	0	-inf	11	0	42.13075591872466	0	0	-inf	0	0	-inf	0	0	-inf	0	0	-inf	0	0	-inf	0	0	-inf	0	0	-inf	0	0	-inf	0	0	-inf	0	0	-inf	0	0	-inf	0	0	-inf	0	0	-inf	0	0	-inf	0	0	-inf	0	0	-inf	7	0	48.153641714688874	0	0	-inf	0	0	-inf	0	0	-inf	0	0	-inf	16	0	44.306647033594174	0	0	-inf	0	0	-inf	0	0	-inf	0	0	-inf	0	0	-inf	0	0	-inf	0	0	-inf	0	0	-inf	0	0	-inf	0	0	-inf	0	0	-inf	0	0	-inf	0	0	-inf	0	0	-inf	0	0	-inf	0	0	-inf	0	0	-inf	0	0	-inf	0	0	-inf	0	0	-inf	0	0	-inf	0	0	-inf	0	0	-inf	0	0	-inf	0	0	-inf	0	0	-inf	0	0	-inf	0	0	-inf	0	0	-inf	0	0	-inf	0	0	-inf	0	0	-inf	0	0	-inf	0	0	-inf	0	0	-inf	0	0	-inf	0	0	-inf	0	0	-inf	0	0	-inf	0	0	-inf	0	0	-inf	0	0	-inf	0	0	-inf	0	0	-inf	0	0	-inf	0	0	-inf	0	0	-inf	0	0	-inf	0	0	-inf	0	0	-inf	0	0	-inf	0	0	-inf	0	0	-inf	0	0	-inf	0	0	-inf	0	0	-inf	0	0	-inf	0	0	-inf	0	0	-inf	0	0	-inf	0	0	-inf	0	0	-inf	0	0	-inf	0	0	-inf	0	0	-inf	0	0	-inf	0	0	-inf	0	0	-inf	0	0	-inf	0	0	-inf	0	0	-inf	0	0	-inf	0	0	-inf	0	0	-inf	11	0	61.54205032016032	10	0	44.557063453597685	0	0	-inf	0	0	-inf	0	0	-inf	0	0	-inf	0	0	-inf	0	0	-inf	0	0	-inf	0	0	-inf	0	0	-inf	0	0	-inf	0	0	-inf	22	0	49.12234354156906	0	0	-inf	0	0	-inf	0	0	-inf	0	0	-inf	0	0	-inf	0	0	-inf	0	0	-inf	0	0	-inf	0	0	-inf	0	0	-inf	0	0	-inf	family	Thermodesulfobiaceae
227388	0	0	-inf	0	0	-inf	0	0	-inf	0	0	-inf	0	0	-inf	0	0	-inf	0	0	-inf	0	0	-inf	0	0	-inf	28	12	43.56238691085634	0	0	-inf	0	0	-inf	0	0	-inf	0	0	-inf	0	0	-inf	0	0	-inf	0	0	-inf	0	0	-inf	0	0	-inf	0	0	-inf	0	0	-inf	0	0	-inf	0	0	-inf	0	0	-inf	7	7	45.786373908284965	0	0	-inf	0	0	-inf	0	0	-inf	0	0	-inf	0	0	-inf	0	0	-inf	0	0	-inf	0	0	-inf	0	0	-inf	0	0	-inf	0	0	-inf	0	0	-inf	0	0	-inf	0	0	-inf	9	9	43.67816987619915	0	0	-inf	11	2	42.13075591872466	0	0	-inf	0	0	-inf	0	0	-inf	0	0	-inf	0	0	-inf	0	0	-inf	0	0	-inf	0	0	-inf	0	0	-inf	0	0	-inf	0	0	-inf	0	0	-inf	0	0	-inf	0	0	-inf	0	0	-inf	0	0	-inf	7	0	48.153641714688874	0	0	-inf	0	0	-inf	0	0	-inf	0	0	-inf	16	5	44.306647033594174	0	0	-inf	0	0	-inf	0	0	-inf	0	0	-inf	0	0	-inf	0	0	-inf	0	0	-inf	0	0	-inf	0	0	-inf	0	0	-inf	0	0	-inf	0	0	-inf	0	0	-inf	0	0	-inf	0	0	-inf	0	0	-inf	0	0	-inf	0	0	-inf	0	0	-inf	0	0	-inf	0	0	-inf	0	0	-inf	0	0	-inf	0	0	-inf	0	0	-inf	0	0	-inf	0	0	-inf	0	0	-inf	0	0	-inf	0	0	-inf	0	0	-inf	0	0	-inf	0	0	-inf	0	0	-inf	0	0	-inf	0	0	-inf	0	0	-inf	0	0	-inf	0	0	-inf	0	0	-inf	0	0	-inf	0	0	-inf	0	0	-inf	0	0	-inf	0	0	-inf	0	0	-inf	0	0	-inf	0	0	-inf	0	0	-inf	0	0	-inf	0	0	-inf	0	0	-inf	0	0	-inf	0	0	-inf	0	0	-inf	0	0	-inf	0	0	-inf	0	0	-inf	0	0	-inf	0	0	-inf	0	0	-inf	0	0	-inf	0	0	-inf	0	0	-inf	0	0	-inf	0	0	-inf	0	0	-inf	0	0	-inf	0	0	-inf	0	0	-inf	0	0	-inf	0	0	-inf	0	0	-inf	0	0	-inf	11	1	61.54205032016032	10	3	44.557063453597685	0	0	-inf	0	0	-inf	0	0	-inf	0	0	-inf	0	0	-inf	0	0	-inf	0	0	-inf	0	0	-inf	0	0	-inf	0	0	-inf	0	0	-inf	22	3	49.12234354156906	0	0	-inf	0	0	-inf	0	0	-inf	0	0	-inf	0	0	-inf	0	0	-inf	0	0	-inf	0	0	-inf	0	0	-inf	0	0	-inf	0	0	-inf	genus	Thermodesulfobium
184064	0	0	-inf	0	0	-inf	0	0	-inf	0	0	-inf	0	0	-inf	0	0	-inf	0	0	-inf	0	0	-inf	0	0	-inf	16	0	43.19588289981358	0	0	-inf	0	0	-inf	0	0	-inf	0	0	-inf	0	0	-inf	0	0	-inf	0	0	-inf	0	0	-inf	0	0	-inf	0	0	-inf	0	0	-inf	0	0	-inf	0	0	-inf	0	0	-inf	0	0	-inf	0	0	-inf	0	0	-inf	0	0	-inf	0	0	-inf	0	0	-inf	0	0	-inf	0	0	-inf	0	0	-inf	0	0	-inf	0	0	-inf	0	0	-inf	0	0	-inf	0	0	-inf	0	0	-inf	0	0	-inf	0	0	-inf	9	0	41.56014949847792	0	0	-inf	0	0	-inf	0	0	-inf	0	0	-inf	0	0	-inf	0	0	-inf	0	0	-inf	0	0	-inf	0	0	-inf	0	0	-inf	0	0	-inf	0	0	-inf	0	0	-inf	0	0	-inf	0	0	-inf	0	0	-inf	7	0	48.153641714688874	0	0	-inf	0	0	-inf	0	0	-inf	0	0	-inf	0	0	-inf	0	0	-inf	0	0	-inf	0	0	-inf	0	0	-inf	0	0	-inf	0	0	-inf	0	0	-inf	0	0	-inf	0	0	-inf	0	0	-inf	0	0	-inf	0	0	-inf	0	0	-inf	0	0	-inf	0	0	-inf	0	0	-inf	0	0	-inf	0	0	-inf	0	0	-inf	0	0	-inf	0	0	-inf	0	0	-inf	0	0	-inf	0	0	-inf	0	0	-inf	0	0	-inf	0	0	-inf	0	0	-inf	0	0	-inf	0	0	-inf	0	0	-inf	0	0	-inf	0	0	-inf	0	0	-inf	0	0	-inf	0	0	-inf	0	0	-inf	0	0	-inf	0	0	-inf	0	0	-inf	0	0	-inf	0	0	-inf	0	0	-inf	0	0	-inf	0	0	-inf	0	0	-inf	0	0	-inf	0	0	-inf	0	0	-inf	0	0	-inf	0	0	-inf	0	0	-inf	0	0	-inf	0	0	-inf	0	0	-inf	0	0	-inf	0	0	-inf	0	0	-inf	0	0	-inf	0	0	-inf	0	0	-inf	0	0	-inf	0	0	-inf	0	0	-inf	0	0	-inf	0	0	-inf	0	0	-inf	0	0	-inf	0	0	-inf	0	0	-inf	0	0	-inf	0	0	-inf	0	0	-inf	0	0	-inf	10	0	62.66072144624361	7	0	45.10254582765588	0	0	-inf	0	0	-inf	0	0	-inf	0	0	-inf	0	0	-inf	0	0	-inf	0	0	-inf	0	0	-inf	0	0	-inf	0	0	-inf	0	0	-inf	11	0	48.21015381297775	0	0	-inf	0	0	-inf	0	0	-inf	0	0	-inf	0	0	-inf	0	0	-inf	0	0	-inf	0	0	-inf	0	0	-inf	0	0	-inf	0	0	-inf	species	Thermodesulfobium narugense
747365	0	0	-inf	0	0	-inf	0	0	-inf	0	0	-inf	0	0	-inf	0	0	-inf	0	0	-inf	0	0	-inf	0	0	-inf	16	16	43.19588289981358	0	0	-inf	0	0	-inf	0	0	-inf	0	0	-inf	0	0	-inf	0	0	-inf	0	0	-inf	0	0	-inf	0	0	-inf	0	0	-inf	0	0	-inf	0	0	-inf	0	0	-inf	0	0	-inf	0	0	-inf	0	0	-inf	0	0	-inf	0	0	-inf	0	0	-inf	0	0	-inf	0	0	-inf	0	0	-inf	0	0	-inf	0	0	-inf	0	0	-inf	0	0	-inf	0	0	-inf	0	0	-inf	0	0	-inf	0	0	-inf	0	0	-inf	9	9	41.56014949847792	0	0	-inf	0	0	-inf	0	0	-inf	0	0	-inf	0	0	-inf	0	0	-inf	0	0	-inf	0	0	-inf	0	0	-inf	0	0	-inf	0	0	-inf	0	0	-inf	0	0	-inf	0	0	-inf	0	0	-inf	0	0	-inf	7	7	48.153641714688874	0	0	-inf	0	0	-inf	0	0	-inf	0	0	-inf	0	0	-inf	0	0	-inf	0	0	-inf	0	0	-inf	0	0	-inf	0	0	-inf	0	0	-inf	0	0	-inf	0	0	-inf	0	0	-inf	0	0	-inf	0	0	-inf	0	0	-inf	0	0	-inf	0	0	-inf	0	0	-inf	0	0	-inf	0	0	-inf	0	0	-inf	0	0	-inf	0	0	-inf	0	0	-inf	0	0	-inf	0	0	-inf	0	0	-inf	0	0	-inf	0	0	-inf	0	0	-inf	0	0	-inf	0	0	-inf	0	0	-inf	0	0	-inf	0	0	-inf	0	0	-inf	0	0	-inf	0	0	-inf	0	0	-inf	0	0	-inf	0	0	-inf	0	0	-inf	0	0	-inf	0	0	-inf	0	0	-inf	0	0	-inf	0	0	-inf	0	0	-inf	0	0	-inf	0	0	-inf	0	0	-inf	0	0	-inf	0	0	-inf	0	0	-inf	0	0	-inf	0	0	-inf	0	0	-inf	0	0	-inf	0	0	-inf	0	0	-inf	0	0	-inf	0	0	-inf	0	0	-inf	0	0	-inf	0	0	-inf	0	0	-inf	0	0	-inf	0	0	-inf	0	0	-inf	0	0	-inf	0	0	-inf	0	0	-inf	0	0	-inf	0	0	-inf	0	0	-inf	0	0	-inf	0	0	-inf	10	10	62.66072144624361	7	7	45.10254582765588	0	0	-inf	0	0	-inf	0	0	-inf	0	0	-inf	0	0	-inf	0	0	-inf	0	0	-inf	0	0	-inf	0	0	-inf	0	0	-inf	0	0	-inf	11	11	48.21015381297775	0	0	-inf	0	0	-inf	0	0	-inf	0	0	-inf	0	0	-inf	0	0	-inf	0	0	-inf	0	0	-inf	0	0	-inf	0	0	-inf	0	0	-inf	strain	Thermodesulfobium narugense DSM 14796
1794699	0	0	-inf	0	0	-inf	0	0	-inf	0	0	-inf	0	0	-inf	0	0	-inf	0	0	-inf	0	0	-inf	0	0	-inf	0	0	-inf	0	0	-inf	0	0	-inf	0	0	-inf	0	0	-inf	0	0	-inf	0	0	-inf	0	0	-inf	0	0	-inf	0	0	-inf	0	0	-inf	0	0	-inf	0	0	-inf	0	0	-inf	0	0	-inf	0	0	-inf	0	0	-inf	0	0	-inf	0	0	-inf	0	0	-inf	0	0	-inf	0	0	-inf	0	0	-inf	0	0	-inf	0	0	-inf	0	0	-inf	0	0	-inf	0	0	-inf	0	0	-inf	0	0	-inf	0	0	-inf	0	0	-inf	0	0	-inf	0	0	-inf	0	0	-inf	0	0	-inf	0	0	-inf	0	0	-inf	0	0	-inf	0	0	-inf	0	0	-inf	0	0	-inf	0	0	-inf	0	0	-inf	0	0	-inf	0	0	-inf	0	0	-inf	0	0	-inf	0	0	-inf	0	0	-inf	0	0	-inf	0	0	-inf	0	0	-inf	0	0	-inf	11	11	44.510665066382074	0	0	-inf	0	0	-inf	0	0	-inf	0	0	-inf	0	0	-inf	0	0	-inf	0	0	-inf	0	0	-inf	0	0	-inf	0	0	-inf	0	0	-inf	0	0	-inf	0	0	-inf	0	0	-inf	0	0	-inf	0	0	-inf	0	0	-inf	0	0	-inf	0	0	-inf	0	0	-inf	0	0	-inf	0	0	-inf	0	0	-inf	0	0	-inf	0	0	-inf	0	0	-inf	0	0	-inf	0	0	-inf	0	0	-inf	0	0	-inf	0	0	-inf	0	0	-inf	0	0	-inf	0	0	-inf	0	0	-inf	0	0	-inf	0	0	-inf	0	0	-inf	0	0	-inf	0	0	-inf	0	0	-inf	0	0	-inf	0	0	-inf	0	0	-inf	0	0	-inf	0	0	-inf	0	0	-inf	0	0	-inf	0	0	-inf	0	0	-inf	0	0	-inf	0	0	-inf	0	0	-inf	0	0	-inf	0	0	-inf	0	0	-inf	0	0	-inf	0	0	-inf	0	0	-inf	0	0	-inf	0	0	-inf	0	0	-inf	0	0	-inf	0	0	-inf	0	0	-inf	0	0	-inf	0	0	-inf	0	0	-inf	0	0	-inf	0	0	-inf	0	0	-inf	0	0	-inf	0	0	-inf	0	0	-inf	0	0	-inf	0	0	-inf	0	0	-inf	0	0	-inf	0	0	-inf	0	0	-inf	0	0	-inf	0	0	-inf	0	0	-inf	0	0	-inf	0	0	-inf	0	0	-inf	0	0	-inf	8	8	50.79811457570592	0	0	-inf	0	0	-inf	0	0	-inf	0	0	-inf	0	0	-inf	0	0	-inf	0	0	-inf	0	0	-inf	0	0	-inf	0	0	-inf	0	0	-inf	species	Thermodesulfobium acidiphilum
543371	38	0	46.233028088485746	63	0	47.54992053220126	147	0	45.48437181358353	60	0	48.7345152904581	116	0	50.42622301827801	507	0	47.63192973410027	131	0	48.809024282051745	111	0	46.781743248734	56	0	45.702250125558734	186	0	47.411661252948974	27	0	44.00421499596281	52	0	46.3394608074303	57	0	46.38222583271859	89	0	46.5573032150742	252	0	45.10005921464887	48	0	45.82298276733663	26	0	47.12088291403433	32	0	52.13423273911931	19	0	44.07860356376451	0	0	-inf	95	0	44.86679578597964	101	0	46.14052112287731	58	0	48.071406779957925	27	0	48.15539374431083	151	0	45.28295794432706	28	0	46.06272171810211	32	6	46.13277034059054	117	0	48.4753122538493	19	0	49.32636091295196	75	0	47.0766138445571	23	0	44.97238188656171	119	0	46.89339943535738	16	0	50.46327470739016	238	0	50.27962734870498	79	0	50.50046863256068	23	6	43.961973064984925	73	0	46.10688258055682	59	0	46.88467673950616	43	0	48.48098890725544	327	0	45.2291591287071	55	0	44.83714468739682	209	0	48.676362483282254	149	0	46.31038119041713	67	0	44.607653663369874	71	0	47.39967578473734	31	0	47.513883939116745	147	0	46.76265065627004	52	0	43.873260275264705	142	0	44.398610616722586	96	0	47.973361088677315	19	6	46.868634457565435	116	0	48.06207110607107	18	5	43.409167543664296	36	0	50.573196149927256	110	0	46.85396247335979	17	5	65.63698049360178	62	0	48.950631228338146	83	0	45.77233121868315	552	0	44.931075920111844	84	0	50.032502540335166	38	0	44.712940590210245	22	0	43.86861418583247	81	0	45.35154175683387	295	0	46.500288897370936	54	0	50.135430412912235	62	0	45.89028438689835	72	0	49.461164680056	278	0	45.57760181364247	311	0	43.74320705102412	196	0	45.71861976956351	113	0	44.70606450815443	19	4	45.53054223830816	100	0	50.41899184294634	72	0	46.85685046640866	61	0	46.5720466359197	70	0	48.58373089922412	89	0	44.567635683337336	41	6	44.73262686128091	51	0	45.60206587375147	59	0	48.491779861358616	28	0	44.193293547162476	191	5	44.85979602880085	54	0	47.7585456482759	73	0	48.721923259320114	76	0	48.43103549843654	70	0	46.33480262999051	250	0	46.6514876635367	72	0	46.188551185171995	24	0	46.79754362581925	13	6	45.310342717018926	58	0	46.19119180995078	7	7	45.32593536204786	201	0	49.92425919580915	41	0	48.500506297657786	12	12	45.75914498161482	151	0	51.116650396958704	79	0	42.94514789613845	178	0	56.006966597966304	325	0	50.40937877284195	187	0	45.879765116218735	63	0	45.37800938636519	33	0	48.8546431723887	12	5	49.222174080456824	46	0	45.37158559782079	93	0	47.44842943761209	20	4	45.75376259469858	105	0	55.052786851475354	310	0	46.71092149869646	121	0	44.865904695458596	55	0	50.23758543593914	45	3	44.55989651245578	31	0	51.03861355868897	128	0	44.51263188230426	105	0	44.8589452932244	32	0	46.260966483660695	13	4	44.60781438289728	45	0	45.68285162644595	42	0	46.66259968016999	59	0	47.326360862532766	21	4	46.23759796969163	45	0	44.475326352365684	59	0	48.34015311027214	118	0	45.76469684630307	48	0	44.208365831919	75	0	56.640659050883045	131	0	47.20661398284958	40	0	44.65437561846623	63	0	48.00333484166212	41	0	51.30126076637303	53	0	46.80802300275703	31	0	47.88161930405038	76	5	46.593459397281	20	0	46.23772003600252	48	0	48.38909206194913	427	0	48.877419776957844	54	0	46.815507899479954	59	0	48.359101889132994	23	0	43.66298821470356	133	0	50.38356412321335	124	0	47.169373753917945	78	0	47.1582729040445	79	0	42.97927462423845	355	0	45.644607684402615	136	0	46.26501386459293	17	0	44.7022451120073	76	0	43.33006015753885	22	0	45.40003092378774	152	0	45.77137673655919	41	0	47.72478954725247	14	5	44.51004755176867	175	0	51.54750709980057	143	0	52.49303207908406	19	4	46.0919457826269	114	0	51.577528541658374	31	0	45.974558982356335	44	0	45.99649112329351	140	0	55.602388739669266	65	0	44.37387755851414	101	0	51.28565167368524	68	0	43.75534797015451	87	0	44.372034549922745	78	0	45.59314135968604	33	0	45.78067902018614	family	Thermoanaerobacterales Family III. Incertae Sedis
28895	11	11	43.335616933972226	9	9	49.9596957996176	49	12	44.480412389629784	24	10	48.13587539162868	77	20	50.445234768285836	110	22	47.79487537713573	34	17	52.53109481263528	18	11	53.04281182826721	21	10	46.51646785962854	62	12	49.39003223186386	9	9	45.718691794287146	28	4	43.663177231517196	25	15	48.50378153609757	41	14	47.31444659985132	27	27	47.56614587162525	21	6	46.19506640106231	16	16	48.83723110748616	13	13	47.001115822589014	12	5	42.746792929162346	0	0	-inf	52	17	45.939702354682176	22	15	49.19554596578826	8	8	46.4286536736571	19	10	50.35472563019351	24	24	47.57286603628595	11	11	43.06768559946406	0	0	-inf	62	26	49.32137892610829	9	9	52.96776712267368	10	10	43.554096952808344	10	10	44.481373194564675	29	7	45.76045959780981	9	9	53.19889210601738	126	28	51.3520294148293	43	12	55.05245248980197	0	0	-inf	22	3	47.70269761819361	11	11	48.81256062764764	20	20	50.76923286519843	212	13	46.4624092920113	26	18	45.15108611540996	61	11	45.098480308734324	23	12	44.76688959936908	10	2	47.013698275696	26	12	48.38960352546694	12	12	47.003845789018435	27	16	47.950100006451784	16	5	44.552274723569866	22	12	47.52856007363753	52	23	49.94696468306064	13	13	48.237152003587994	54	33	51.19115858950942	0	0	-inf	10	10	51.94228028370905	29	21	44.77484827790767	12	3	72.61057842349788	18	9	50.6576982250425	12	12	47.97974779086305	113	9	43.63555242212874	32	32	50.53063632746782	18	11	43.92496039074552	9	9	43.099289900236016	19	11	49.26101042885457	100	15	48.10658475768588	11	11	44.78539320297709	22	15	46.912930396686875	45	20	49.97109207762491	37	23	48.28965635915622	53	10	45.60713731475335	38	2	43.668365748061454	51	11	44.822834485723796	0	0	-inf	54	17	54.72640213928786	29	14	47.20967784387194	18	18	46.773371299098145	22	22	55.287805991432066	28	13	47.304097566483954	0	0	-inf	24	10	43.89154290208359	7	7	45.924825605782935	8	8	43.39733944377378	0	0	-inf	12	12	50.043546039646635	18	18	44.386820423639705	13	13	51.84140594916986	21	12	48.50980907397578	63	13	48.44793359437135	21	21	49.539256829530984	12	4	48.13810929860018	0	0	-inf	30	14	47.393343878303085	0	0	-inf	88	29	54.9062427454096	11	11	45.63445213328043	0	0	-inf	60	13	57.871814494295315	11	11	47.067144024624525	124	17	59.931857088090325	123	38	54.18617344368609	71	19	49.28307082848606	17	17	48.174985107681366	14	14	46.52727269414429	0	0	-inf	15	15	43.17970174780031	43	11	48.97216974499244	0	0	-inf	74	24	58.0625860332092	110	18	50.71374263549788	19	4	45.918823007939906	10	10	43.073094588376186	0	0	-inf	21	21	53.62156155497972	23	13	45.395277926489925	48	10	45.60634197095481	12	12	47.05191773494416	0	0	-inf	10	10	45.11767383500088	12	12	44.69848480983499	31	16	48.2218157243121	0	0	-inf	20	10	45.48962863308932	24	16	49.806225911402784	27	12	50.189641649058885	22	9	44.167983144971146	53	16	60.40334284983117	69	20	49.31940136491775	7	7	47.03407454779813	26	17	50.70531429522505	15	1	63.92436186863851	31	20	48.76533049705553	11	11	48.02981762262341	0	0	-inf	10	10	46.361017305526644	16	9	45.27538777097872	206	54	52.60050079775945	17	9	44.709171524130326	29	10	52.04949032597831	7	7	44.4766500321558	65	37	55.958313993305815	26	26	46.15075652513663	50	27	49.468775192104	19	7	44.37832875671283	17	17	47.678596861798276	48	15	47.700491747763216	8	8	43.58084412271571	14	14	45.06206390906413	10	10	44.75948443908394	51	13	46.99676687595792	10	10	56.48076417847504	0	0	-inf	66	19	52.82443027295308	81	25	54.88116951825041	15	6	46.41189515833249	69	16	55.86617593565204	19	19	46.868956839795324	10	10	50.52314587799024	58	36	60.27945709895192	40	12	43.83246056944699	51	16	56.23700409899091	7	7	45.0447551433366	45	13	44.42419620694123	25	16	44.545079146087886	12	12	49.64823227814083	genus	Thermoanaerobacterium
1517	0	0	-inf	0	0	-inf	16	16	41.94087894080664	7	7	47.060193748187075	28	28	53.78094642632987	22	22	42.835881927436226	0	0	-inf	0	0	-inf	11	11	45.59300893700598	21	21	45.550330425509706	0	0	-inf	10	10	44.78648509030095	0	0	-inf	13	13	50.57577117731236	0	0	-inf	0	0	-inf	0	0	-inf	0	0	-inf	0	0	-inf	0	0	-inf	12	12	44.58373288039212	0	0	-inf	0	0	-inf	0	0	-inf	0	0	-inf	0	0	-inf	0	0	-inf	15	15	47.94663682019285	0	0	-inf	0	0	-inf	0	0	-inf	14	14	47.82995769794684	0	0	-inf	36	36	46.75299182489201	8	8	52.55203820042827	0	0	-inf	19	7	47.581588666935254	0	0	-inf	0	0	-inf	24	24	42.89280497674175	0	0	-inf	11	11	41.29229958878632	0	0	-inf	8	8	43.17308425974533	0	0	-inf	0	0	-inf	11	11	41.70005244098982	11	1	45.09723360862143	10	10	49.06026091604001	0	0	-inf	0	0	-inf	0	0	-inf	0	0	-inf	0	0	-inf	0	0	-inf	9	9	79.68122017656458	0	0	-inf	0	0	-inf	41	41	43.55597976266976	0	0	-inf	0	0	-inf	0	0	-inf	0	0	-inf	28	28	47.919892839784346	0	0	-inf	0	0	-inf	8	8	45.78204807836266	0	0	-inf	26	26	45.10219604885981	17	17	41.70598864511834	15	15	44.32784745441375	0	0	-inf	11	11	46.91174823296932	0	0	-inf	0	0	-inf	0	0	-inf	0	0	-inf	0	0	-inf	0	0	-inf	0	0	-inf	0	0	-inf	0	0	-inf	0	0	-inf	0	0	-inf	0	0	-inf	9	9	42.18825328445513	7	7	45.16076195595263	0	0	-inf	8	8	47.75224417630985	0	0	-inf	0	0	-inf	0	0	-inf	0	0	-inf	0	0	-inf	0	0	-inf	7	7	42.14800021047737	0	0	-inf	0	0	-inf	30	30	46.92211273751486	25	25	47.980978870441405	0	0	-inf	0	0	-inf	0	0	-inf	0	0	-inf	8	8	44.96459004795766	0	0	-inf	0	0	-inf	38	38	46.610897206418464	15	15	42.168795951310365	0	0	-inf	0	0	-inf	0	0	-inf	10	10	41.36556706909813	15	15	44.28968251943738	0	0	-inf	0	0	-inf	0	0	-inf	0	0	-inf	0	0	-inf	0	0	-inf	0	0	-inf	0	0	-inf	0	0	-inf	0	0	-inf	0	0	-inf	13	13	45.791501911143	0	0	-inf	9	9	42.504978064954884	0	0	-inf	0	0	-inf	0	0	-inf	0	0	-inf	0	0	-inf	7	7	46.21915065850252	12	12	49.16777595705254	8	8	42.10076656851997	8	8	54.95153313703994	0	0	-inf	0	0	-inf	0	0	-inf	7	7	42.31283468498871	12	12	41.34069594103604	0	0	-inf	8	8	43.788582233137674	0	0	-inf	0	0	-inf	0	0	-inf	21	21	42.03395045570219	0	0	-inf	0	0	-inf	11	11	46.87357142071055	11	11	53.61981364516705	9	9	49.17788928542786	9	9	56.713023005199396	0	0	-inf	0	0	-inf	8	8	47.30419369326616	18	18	42.244789129758864	0	0	-inf	0	0	-inf	9	9	46.535369539664394	0	0	-inf	0	0	-inf	species	Thermoanaerobacterium thermosaccharolyticum
580327	0	0	-inf	0	0	-inf	0	0	-inf	0	0	-inf	0	0	-inf	0	0	-inf	0	0	-inf	0	0	-inf	0	0	-inf	0	0	-inf	0	0	-inf	0	0	-inf	0	0	-inf	0	0	-inf	0	0	-inf	0	0	-inf	0	0	-inf	0	0	-inf	0	0	-inf	0	0	-inf	0	0	-inf	0	0	-inf	0	0	-inf	0	0	-inf	0	0	-inf	0	0	-inf	0	0	-inf	0	0	-inf	0	0	-inf	0	0	-inf	0	0	-inf	0	0	-inf	0	0	-inf	0	0	-inf	0	0	-inf	0	0	-inf	12	12	49.33590405733447	0	0	-inf	0	0	-inf	0	0	-inf	0	0	-inf	0	0	-inf	0	0	-inf	0	0	-inf	0	0	-inf	0	0	-inf	0	0	-inf	0	0	-inf	0	0	-inf	0	0	-inf	0	0	-inf	0	0	-inf	0	0	-inf	0	0	-inf	0	0	-inf	0	0	-inf	0	0	-inf	0	0	-inf	0	0	-inf	0	0	-inf	0	0	-inf	0	0	-inf	0	0	-inf	0	0	-inf	0	0	-inf	0	0	-inf	0	0	-inf	0	0	-inf	0	0	-inf	0	0	-inf	0	0	-inf	0	0	-inf	0	0	-inf	0	0	-inf	0	0	-inf	0	0	-inf	0	0	-inf	0	0	-inf	0	0	-inf	0	0	-inf	0	0	-inf	0	0	-inf	0	0	-inf	0	0	-inf	0	0	-inf	0	0	-inf	0	0	-inf	0	0	-inf	0	0	-inf	0	0	-inf	0	0	-inf	0	0	-inf	0	0	-inf	0	0	-inf	0	0	-inf	0	0	-inf	0	0	-inf	0	0	-inf	0	0	-inf	0	0	-inf	0	0	-inf	0	0	-inf	0	0	-inf	0	0	-inf	0	0	-inf	0	0	-inf	0	0	-inf	0	0	-inf	0	0	-inf	0	0	-inf	0	0	-inf	0	0	-inf	0	0	-inf	0	0	-inf	0	0	-inf	0	0	-inf	0	0	-inf	0	0	-inf	0	0	-inf	0	0	-inf	0	0	-inf	0	0	-inf	0	0	-inf	0	0	-inf	0	0	-inf	0	0	-inf	0	0	-inf	0	0	-inf	0	0	-inf	0	0	-inf	0	0	-inf	0	0	-inf	0	0	-inf	0	0	-inf	0	0	-inf	0	0	-inf	0	0	-inf	0	0	-inf	0	0	-inf	0	0	-inf	0	0	-inf	0	0	-inf	0	0	-inf	0	0	-inf	0	0	-inf	0	0	-inf	0	0	-inf	0	0	-inf	0	0	-inf	0	0	-inf	0	0	-inf	0	0	-inf	0	0	-inf	0	0	-inf	0	0	-inf	0	0	-inf	0	0	-inf	0	0	-inf	0	0	-inf	0	0	-inf	0	0	-inf	0	0	-inf	0	0	-inf	strain	Thermoanaerobacterium thermosaccharolyticum DSM 571
698948	0	0	-inf	0	0	-inf	0	0	-inf	0	0	-inf	0	0	-inf	0	0	-inf	0	0	-inf	0	0	-inf	0	0	-inf	0	0	-inf	0	0	-inf	0	0	-inf	0	0	-inf	0	0	-inf	0	0	-inf	0	0	-inf	0	0	-inf	0	0	-inf	0	0	-inf	0	0	-inf	0	0	-inf	0	0	-inf	0	0	-inf	0	0	-inf	0	0	-inf	0	0	-inf	0	0	-inf	0	0	-inf	0	0	-inf	0	0	-inf	0	0	-inf	0	0	-inf	0	0	-inf	0	0	-inf	0	0	-inf	0	0	-inf	0	0	-inf	0	0	-inf	0	0	-inf	0	0	-inf	0	0	-inf	0	0	-inf	0	0	-inf	0	0	-inf	0	0	-inf	0	0	-inf	0	0	-inf	10	10	45.20695696948357	0	0	-inf	0	0	-inf	0	0	-inf	0	0	-inf	0	0	-inf	0	0	-inf	0	0	-inf	0	0	-inf	0	0	-inf	0	0	-inf	0	0	-inf	0	0	-inf	0	0	-inf	0	0	-inf	0	0	-inf	0	0	-inf	0	0	-inf	0	0	-inf	0	0	-inf	0	0	-inf	0	0	-inf	0	0	-inf	0	0	-inf	0	0	-inf	0	0	-inf	0	0	-inf	0	0	-inf	0	0	-inf	0	0	-inf	0	0	-inf	0	0	-inf	0	0	-inf	0	0	-inf	0	0	-inf	0	0	-inf	0	0	-inf	0	0	-inf	0	0	-inf	0	0	-inf	0	0	-inf	0	0	-inf	0	0	-inf	0	0	-inf	0	0	-inf	0	0	-inf	0	0	-inf	0	0	-inf	0	0	-inf	0	0	-inf	0	0	-inf	0	0	-inf	0	0	-inf	0	0	-inf	0	0	-inf	0	0	-inf	0	0	-inf	0	0	-inf	0	0	-inf	0	0	-inf	0	0	-inf	0	0	-inf	0	0	-inf	0	0	-inf	0	0	-inf	0	0	-inf	0	0	-inf	0	0	-inf	0	0	-inf	0	0	-inf	0	0	-inf	0	0	-inf	0	0	-inf	0	0	-inf	0	0	-inf	0	0	-inf	0	0	-inf	0	0	-inf	0	0	-inf	0	0	-inf	0	0	-inf	0	0	-inf	0	0	-inf	0	0	-inf	0	0	-inf	0	0	-inf	0	0	-inf	0	0	-inf	0	0	-inf	0	0	-inf	0	0	-inf	0	0	-inf	0	0	-inf	0	0	-inf	0	0	-inf	0	0	-inf	0	0	-inf	0	0	-inf	0	0	-inf	0	0	-inf	0	0	-inf	0	0	-inf	0	0	-inf	0	0	-inf	0	0	-inf	0	0	-inf	0	0	-inf	0	0	-inf	0	0	-inf	0	0	-inf	0	0	-inf	0	0	-inf	0	0	-inf	0	0	-inf	0	0	-inf	0	0	-inf	strain	Thermoanaerobacterium thermosaccharolyticum M0795
28896	0	0	-inf	0	0	-inf	0	0	-inf	0	0	-inf	20	0	43.90584608100007	0	0	-inf	0	0	-inf	0	0	-inf	0	0	-inf	9	0	59.22530012608216	0	0	-inf	0	0	-inf	0	0	-inf	0	0	-inf	0	0	-inf	0	0	-inf	0	0	-inf	0	0	-inf	0	0	-inf	0	0	-inf	0	0	-inf	0	0	-inf	0	0	-inf	0	0	-inf	0	0	-inf	0	0	-inf	0	0	-inf	0	0	-inf	0	0	-inf	0	0	-inf	0	0	-inf	0	0	-inf	0	0	-inf	8	0	43.83452377915607	0	0	-inf	0	0	-inf	0	0	-inf	0	0	-inf	0	0	-inf	34	0	43.48186503750757	0	0	-inf	0	0	-inf	0	0	-inf	0	0	-inf	0	0	-inf	0	0	-inf	0	0	-inf	0	0	-inf	0	0	-inf	0	0	-inf	0	0	-inf	0	0	-inf	0	0	-inf	0	0	-inf	0	0	-inf	0	0	-inf	0	0	-inf	0	0	-inf	0	0	-inf	0	0	-inf	7	0	41.66802717617836	0	0	-inf	0	0	-inf	7	0	54.193918728625775	0	0	-inf	0	0	-inf	0	0	-inf	0	0	-inf	0	0	-inf	0	0	-inf	8	0	44.76827126827567	0	0	-inf	14	0	67.38346064289018	7	0	44.36100212956309	0	0	-inf	0	0	-inf	0	0	-inf	0	0	-inf	0	0	-inf	0	0	-inf	0	0	-inf	0	0	-inf	0	0	-inf	0	0	-inf	0	0	-inf	0	0	-inf	8	0	46.227086245388136	0	0	-inf	0	0	-inf	0	0	-inf	0	0	-inf	0	0	-inf	13	0	59.3883238509691	0	0	-inf	0	0	-inf	0	0	-inf	0	0	-inf	8	0	56.0925144212722	23	0	60.530350066693316	0	0	-inf	0	0	-inf	0	0	-inf	0	0	-inf	0	0	-inf	14	0	50.97281484080399	0	0	-inf	0	0	-inf	12	0	45.84538913961872	0	0	-inf	0	0	-inf	0	0	-inf	0	0	-inf	0	0	-inf	8	0	48.61969177988165	0	0	-inf	0	0	-inf	0	0	-inf	0	0	-inf	0	0	-inf	0	0	-inf	0	0	-inf	0	0	-inf	0	0	-inf	0	0	-inf	0	0	-inf	0	0	-inf	0	0	-inf	0	0	-inf	0	0	-inf	0	0	-inf	0	0	-inf	0	0	-inf	0	0	-inf	0	0	-inf	10	1	47.748886281528726	0	0	-inf	0	0	-inf	0	0	-inf	9	0	66.48793507615788	0	0	-inf	8	0	49.17766952966369	0	0	-inf	0	0	-inf	9	1	44.288103234729256	0	0	-inf	0	0	-inf	0	0	-inf	0	0	-inf	0	0	-inf	0	0	-inf	14	0	63.79072866143487	8	1	59.27386360737624	0	0	-inf	0	0	-inf	0	0	-inf	0	0	-inf	14	0	66.81088431903551	10	0	47.48951770350502	0	0	-inf	0	0	-inf	8	0	40.28912507093692	0	0	-inf	0	0	-inf	species	Thermoanaerobacterium saccharolyticum
1094508	0	0	-inf	0	0	-inf	0	0	-inf	0	0	-inf	20	20	43.90584608100007	0	0	-inf	0	0	-inf	0	0	-inf	0	0	-inf	9	9	59.22530012608216	0	0	-inf	0	0	-inf	0	0	-inf	0	0	-inf	0	0	-inf	0	0	-inf	0	0	-inf	0	0	-inf	0	0	-inf	0	0	-inf	0	0	-inf	0	0	-inf	0	0	-inf	0	0	-inf	0	0	-inf	0	0	-inf	0	0	-inf	0	0	-inf	0	0	-inf	0	0	-inf	0	0	-inf	0	0	-inf	0	0	-inf	8	8	43.83452377915607	0	0	-inf	0	0	-inf	0	0	-inf	0	0	-inf	0	0	-inf	34	34	43.48186503750757	0	0	-inf	0	0	-inf	0	0	-inf	0	0	-inf	0	0	-inf	0	0	-inf	0	0	-inf	0	0	-inf	0	0	-inf	0	0	-inf	0	0	-inf	0	0	-inf	0	0	-inf	0	0	-inf	0	0	-inf	0	0	-inf	0	0	-inf	0	0	-inf	0	0	-inf	0	0	-inf	7	7	41.66802717617836	0	0	-inf	0	0	-inf	7	7	54.193918728625775	0	0	-inf	0	0	-inf	0	0	-inf	0	0	-inf	0	0	-inf	0	0	-inf	8	8	44.76827126827567	0	0	-inf	14	14	67.38346064289018	7	7	44.36100212956309	0	0	-inf	0	0	-inf	0	0	-inf	0	0	-inf	0	0	-inf	0	0	-inf	0	0	-inf	0	0	-inf	0	0	-inf	0	0	-inf	0	0	-inf	0	0	-inf	8	8	46.227086245388136	0	0	-inf	0	0	-inf	0	0	-inf	0	0	-inf	0	0	-inf	13	13	59.3883238509691	0	0	-inf	0	0	-inf	0	0	-inf	0	0	-inf	8	8	56.0925144212722	23	23	60.530350066693316	0	0	-inf	0	0	-inf	0	0	-inf	0	0	-inf	0	0	-inf	14	14	50.97281484080399	0	0	-inf	0	0	-inf	12	12	45.84538913961872	0	0	-inf	0	0	-inf	0	0	-inf	0	0	-inf	0	0	-inf	8	8	48.61969177988165	0	0	-inf	0	0	-inf	0	0	-inf	0	0	-inf	0	0	-inf	0	0	-inf	0	0	-inf	0	0	-inf	0	0	-inf	0	0	-inf	0	0	-inf	0	0	-inf	0	0	-inf	0	0	-inf	0	0	-inf	0	0	-inf	0	0	-inf	0	0	-inf	0	0	-inf	0	0	-inf	9	9	48.498762535031915	0	0	-inf	0	0	-inf	0	0	-inf	9	9	66.48793507615788	0	0	-inf	8	8	49.17766952966369	0	0	-inf	0	0	-inf	8	8	43.88325214724777	0	0	-inf	0	0	-inf	0	0	-inf	0	0	-inf	0	0	-inf	0	0	-inf	14	14	63.79072866143487	7	7	61.96215210518489	0	0	-inf	0	0	-inf	0	0	-inf	0	0	-inf	14	14	66.81088431903551	10	10	47.48951770350502	0	0	-inf	0	0	-inf	8	8	40.28912507093692	0	0	-inf	0	0	-inf	strain	Thermoanaerobacterium saccharolyticum JW/SL-YS485
29329	0	0	-inf	0	0	-inf	8	0	47.18249809266987	0	0	-inf	0	0	-inf	14	0	51.135876907645994	0	0	-inf	7	0	54.97881552966477	0	0	-inf	0	0	-inf	0	0	-inf	0	0	-inf	0	0	-inf	0	0	-inf	0	0	-inf	8	0	44.565474023924004	0	0	-inf	0	0	-inf	0	0	-inf	0	0	-inf	8	0	52.844931419241725	7	0	54.80001025535711	0	0	-inf	0	0	-inf	0	0	-inf	0	0	-inf	0	0	-inf	0	0	-inf	0	0	-inf	0	0	-inf	0	0	-inf	0	0	-inf	0	0	-inf	23	0	55.24666198336658	0	0	-inf	0	0	-inf	0	0	-inf	0	0	-inf	0	0	-inf	8	0	52.480629546135496	0	0	-inf	13	0	45.71000802091119	11	0	43.1631069028432	0	0	-inf	0	0	-inf	0	0	-inf	0	0	-inf	0	0	-inf	0	0	-inf	13	0	49.524533441142815	0	0	-inf	0	0	-inf	0	0	-inf	0	0	-inf	8	0	43.49078213307223	0	0	-inf	0	0	-inf	0	0	-inf	14	0	42.9383295147656	0	0	-inf	0	0	-inf	0	0	-inf	0	0	-inf	14	0	47.404472044060974	0	0	-inf	0	0	-inf	0	0	-inf	0	0	-inf	0	0	-inf	0	0	-inf	0	0	-inf	0	0	-inf	0	0	-inf	0	0	-inf	0	0	-inf	0	0	-inf	0	0	-inf	0	0	-inf	0	0	-inf	0	0	-inf	0	0	-inf	0	0	-inf	0	0	-inf	0	0	-inf	0	0	-inf	0	0	-inf	12	0	48.584523779156065	0	0	-inf	0	0	-inf	0	0	-inf	0	0	-inf	0	0	-inf	8	0	50.58446541254449	0	0	-inf	0	0	-inf	0	0	-inf	0	0	-inf	0	0	-inf	11	0	43.86363715770472	0	0	-inf	0	0	-inf	0	0	-inf	0	0	-inf	0	0	-inf	0	0	-inf	0	0	-inf	7	0	53.730385481744015	9	0	50.254601546933145	0	0	-inf	0	0	-inf	0	0	-inf	0	0	-inf	0	0	-inf	8	0	46.23045469745751	0	0	-inf	0	0	-inf	0	0	-inf	0	0	-inf	0	0	-inf	0	0	-inf	0	0	-inf	0	0	-inf	0	0	-inf	0	0	-inf	0	0	-inf	0	0	-inf	0	0	-inf	0	0	-inf	0	0	-inf	0	0	-inf	0	0	-inf	0	0	-inf	0	0	-inf	0	0	-inf	0	0	-inf	0	0	-inf	0	0	-inf	0	0	-inf	0	0	-inf	0	0	-inf	0	0	-inf	0	0	-inf	0	0	-inf	0	0	-inf	0	0	-inf	0	0	-inf	0	0	-inf	8	0	43.11125051893054	0	0	-inf	0	0	-inf	0	0	-inf	14	0	48.388188945444234	0	0	-inf	14	0	54.08092274123181	0	0	-inf	0	0	-inf	0	0	-inf	0	0	-inf	0	0	-inf	0	0	-inf	0	0	-inf	0	0	-inf	0	0	-inf	species	Thermoanaerobacterium xylanolyticum
858215	0	0	-inf	0	0	-inf	8	8	47.18249809266987	0	0	-inf	0	0	-inf	14	14	51.135876907645994	0	0	-inf	7	7	54.97881552966477	0	0	-inf	0	0	-inf	0	0	-inf	0	0	-inf	0	0	-inf	0	0	-inf	0	0	-inf	8	8	44.565474023924004	0	0	-inf	0	0	-inf	0	0	-inf	0	0	-inf	8	8	52.844931419241725	7	7	54.80001025535711	0	0	-inf	0	0	-inf	0	0	-inf	0	0	-inf	0	0	-inf	0	0	-inf	0	0	-inf	0	0	-inf	0	0	-inf	0	0	-inf	0	0	-inf	23	23	55.24666198336658	0	0	-inf	0	0	-inf	0	0	-inf	0	0	-inf	0	0	-inf	8	8	52.480629546135496	0	0	-inf	13	13	45.71000802091119	11	11	43.1631069028432	0	0	-inf	0	0	-inf	0	0	-inf	0	0	-inf	0	0	-inf	0	0	-inf	13	13	49.524533441142815	0	0	-inf	0	0	-inf	0	0	-inf	0	0	-inf	8	8	43.49078213307223	0	0	-inf	0	0	-inf	0	0	-inf	14	14	42.9383295147656	0	0	-inf	0	0	-inf	0	0	-inf	0	0	-inf	14	14	47.404472044060974	0	0	-inf	0	0	-inf	0	0	-inf	0	0	-inf	0	0	-inf	0	0	-inf	0	0	-inf	0	0	-inf	0	0	-inf	0	0	-inf	0	0	-inf	0	0	-inf	0	0	-inf	0	0	-inf	0	0	-inf	0	0	-inf	0	0	-inf	0	0	-inf	0	0	-inf	0	0	-inf	0	0	-inf	0	0	-inf	12	12	48.584523779156065	0	0	-inf	0	0	-inf	0	0	-inf	0	0	-inf	0	0	-inf	8	8	50.58446541254449	0	0	-inf	0	0	-inf	0	0	-inf	0	0	-inf	0	0	-inf	11	11	43.86363715770472	0	0	-inf	0	0	-inf	0	0	-inf	0	0	-inf	0	0	-inf	0	0	-inf	0	0	-inf	7	7	53.730385481744015	9	9	50.254601546933145	0	0	-inf	0	0	-inf	0	0	-inf	0	0	-inf	0	0	-inf	8	8	46.23045469745751	0	0	-inf	0	0	-inf	0	0	-inf	0	0	-inf	0	0	-inf	0	0	-inf	0	0	-inf	0	0	-inf	0	0	-inf	0	0	-inf	0	0	-inf	0	0	-inf	0	0	-inf	0	0	-inf	0	0	-inf	0	0	-inf	0	0	-inf	0	0	-inf	0	0	-inf	0	0	-inf	0	0	-inf	0	0	-inf	0	0	-inf	0	0	-inf	0	0	-inf	0	0	-inf	0	0	-inf	0	0	-inf	0	0	-inf	0	0	-inf	0	0	-inf	0	0	-inf	0	0	-inf	8	8	43.11125051893054	0	0	-inf	0	0	-inf	0	0	-inf	14	14	48.388188945444234	0	0	-inf	14	14	54.08092274123181	0	0	-inf	0	0	-inf	0	0	-inf	0	0	-inf	0	0	-inf	0	0	-inf	0	0	-inf	0	0	-inf	0	0	-inf	strain	Thermoanaerobacterium xylanolyticum LX-11
47490	0	0	-inf	0	0	-inf	0	0	-inf	7	7	49.872521105474966	9	9	52.16396504288896	0	0	-inf	0	0	-inf	0	0	-inf	0	0	-inf	9	9	46.46238573416523	0	0	-inf	0	0	-inf	0	0	-inf	0	0	-inf	0	0	-inf	0	0	-inf	0	0	-inf	0	0	-inf	0	0	-inf	0	0	-inf	0	0	-inf	0	0	-inf	0	0	-inf	0	0	-inf	0	0	-inf	0	0	-inf	0	0	-inf	0	0	-inf	0	0	-inf	0	0	-inf	0	0	-inf	8	8	43.31155300614687	0	0	-inf	7	7	50.836922321086924	23	23	58.25144502381929	0	0	-inf	0	0	-inf	0	0	-inf	0	0	-inf	45	45	43.08056903548539	8	8	44.763511218620664	0	0	-inf	0	0	-inf	0	0	-inf	0	0	-inf	0	0	-inf	0	0	-inf	0	0	-inf	0	0	-inf	16	16	53.35120300430075	0	0	-inf	0	0	-inf	0	0	-inf	0	0	-inf	0	0	-inf	0	0	-inf	0	0	-inf	0	0	-inf	15	15	42.39626219125765	0	0	-inf	0	0	-inf	0	0	-inf	0	0	-inf	7	7	48.582601498114556	0	0	-inf	0	0	-inf	0	0	-inf	0	0	-inf	7	7	43.53009687409354	0	0	-inf	7	7	47.5048649442168	0	0	-inf	0	0	-inf	8	8	45.962778516223466	0	0	-inf	0	0	-inf	0	0	-inf	0	0	-inf	0	0	-inf	0	0	-inf	0	0	-inf	0	0	-inf	0	0	-inf	0	0	-inf	0	0	-inf	0	0	-inf	8	8	44.45585698913382	0	0	-inf	0	0	-inf	0	0	-inf	0	0	-inf	0	0	-inf	9	9	56.79538159345597	0	0	-inf	0	0	-inf	0	0	-inf	0	0	-inf	91	91	63.7271435470173	21	21	59.19111143450202	7	7	48.257006929726245	0	0	-inf	0	0	-inf	0	0	-inf	0	0	-inf	0	0	-inf	0	0	-inf	43	43	61.62060597391676	11	11	50.43979485992122	0	0	-inf	0	0	-inf	0	0	-inf	0	0	-inf	0	0	-inf	0	0	-inf	0	0	-inf	0	0	-inf	0	0	-inf	0	0	-inf	0	0	-inf	0	0	-inf	0	0	-inf	0	0	-inf	0	0	-inf	0	0	-inf	0	0	-inf	13	13	52.33754456742668	0	0	-inf	0	0	-inf	0	0	-inf	0	0	-inf	0	0	-inf	0	0	-inf	0	0	-inf	0	0	-inf	46	46	56.57228761750796	0	0	-inf	0	0	-inf	0	0	-inf	0	0	-inf	0	0	-inf	8	8	50.975766568519965	0	0	-inf	0	0	-inf	0	0	-inf	0	0	-inf	0	0	-inf	0	0	-inf	9	9	61.68460795638746	0	0	-inf	0	0	-inf	0	0	-inf	0	0	-inf	0	0	-inf	0	0	-inf	0	0	-inf	0	0	-inf	0	0	-inf	0	0	-inf	27	27	61.987048541515	0	0	-inf	15	15	43.80683980696276	0	0	-inf	0	0	-inf	species	Thermoanaerobacterium aotearoense
2622527	0	0	-inf	0	0	-inf	13	0	45.940390567947546	0	0	-inf	0	0	-inf	52	0	49.034827250057766	17	0	58.74065364856676	0	0	-inf	0	0	-inf	11	0	52.34979664622749	0	0	-inf	14	0	43.070088582285535	10	0	54.423183736203626	14	0	45.95158962407089	0	0	-inf	7	0	48.884696650564244	0	0	-inf	0	0	-inf	7	0	41.46599666726792	0	0	-inf	15	0	43.62232967897529	0	0	-inf	0	0	-inf	9	0	51.78838382550055	0	0	-inf	0	0	-inf	0	0	-inf	21	0	51.92437865742819	0	0	-inf	0	0	-inf	0	0	-inf	0	0	-inf	0	0	-inf	24	0	47.57827207484387	0	0	-inf	0	0	-inf	0	0	-inf	0	0	-inf	0	0	-inf	88	0	50.1117157544683	0	0	-inf	26	0	46.9275444703596	0	0	-inf	0	0	-inf	14	0	44.394156626063435	0	0	-inf	0	0	-inf	0	0	-inf	0	0	-inf	0	0	-inf	0	0	-inf	21	0	50.86061308470844	0	0	-inf	0	0	-inf	0	0	-inf	0	0	-inf	9	0	53.270822453391474	0	0	-inf	34	0	44.34229706247901	0	0	-inf	0	0	-inf	0	0	-inf	8	0	56.893028458098	29	0	47.350453989180686	0	0	-inf	7	0	48.21468799272113	17	0	56.13566929054042	14	0	52.52199799144129	10	0	48.06856106118902	19	0	44.069435886237535	10	0	44.37185772121634	0	0	-inf	12	0	49.562349152205414	0	0	-inf	0	0	-inf	0	0	-inf	15	0	46.301689263145555	0	0	-inf	14	0	43.37868040607721	0	0	-inf	0	0	-inf	0	0	-inf	0	0	-inf	0	0	-inf	0	0	-inf	0	0	-inf	15	0	49.6566704999205	0	0	-inf	0	0	-inf	0	0	-inf	16	0	47.70723753375236	0	0	-inf	29	0	63.05540869332253	0	0	-inf	0	0	-inf	40	0	64.00664307708001	0	0	-inf	8	0	45.34231422459805	0	0	-inf	20	0	53.85635740310629	0	0	-inf	0	0	-inf	0	0	-inf	0	0	-inf	10	0	45.97127701597078	0	0	-inf	0	0	-inf	22	0	58.58155400806301	0	0	-inf	0	0	-inf	0	0	-inf	0	0	-inf	0	0	-inf	7	0	44.71669707122888	0	0	-inf	0	0	-inf	0	0	-inf	0	0	-inf	15	0	45.13606117731413	0	0	-inf	10	0	43.18264530376519	8	0	48.47881489572491	15	0	55.6360798189636	13	0	42.4626373346056	37	0	63.10460707140551	23	0	49.69396071808023	0	0	-inf	0	0	-inf	14	0	65.09560829249975	11	0	45.20511057691478	0	0	-inf	0	0	-inf	0	0	-inf	0	0	-inf	84	0	52.856615514565725	0	0	-inf	11	0	49.824373565366834	0	0	-inf	19	0	53.600581514491914	0	0	-inf	0	0	-inf	0	0	-inf	0	0	-inf	16	0	47.983887963201916	0	0	-inf	0	0	-inf	0	0	-inf	0	0	-inf	0	0	-inf	0	0	-inf	22	0	51.7913345784293	23	0	54.69826684390966	0	0	-inf	30	0	57.14570698734263	0	0	-inf	0	0	-inf	0	0	-inf	0	0	-inf	8	0	49.82500897343746	0	0	-inf	0	0	-inf	9	0	41.71292284482513	0	0	-inf	no_rank	unclassified Thermoanaerobacterium
1550240	0	0	-inf	0	0	-inf	13	13	45.940390567947546	0	0	-inf	0	0	-inf	52	52	49.034827250057766	17	17	58.74065364856676	0	0	-inf	0	0	-inf	11	11	52.34979664622749	0	0	-inf	14	14	43.070088582285535	10	10	54.423183736203626	14	14	45.95158962407089	0	0	-inf	7	7	48.884696650564244	0	0	-inf	0	0	-inf	7	7	41.46599666726792	0	0	-inf	15	15	43.62232967897529	0	0	-inf	0	0	-inf	9	9	51.78838382550055	0	0	-inf	0	0	-inf	0	0	-inf	21	21	51.92437865742819	0	0	-inf	0	0	-inf	0	0	-inf	0	0	-inf	0	0	-inf	24	24	47.57827207484387	0	0	-inf	0	0	-inf	0	0	-inf	0	0	-inf	0	0	-inf	88	88	50.1117157544683	0	0	-inf	26	26	46.9275444703596	0	0	-inf	0	0	-inf	14	14	44.394156626063435	0	0	-inf	0	0	-inf	0	0	-inf	0	0	-inf	0	0	-inf	0	0	-inf	21	21	50.86061308470844	0	0	-inf	0	0	-inf	0	0	-inf	0	0	-inf	9	9	53.270822453391474	0	0	-inf	34	34	44.34229706247901	0	0	-inf	0	0	-inf	0	0	-inf	8	8	56.893028458098	29	29	47.350453989180686	0	0	-inf	7	7	48.21468799272113	17	17	56.13566929054042	14	14	52.52199799144129	10	10	48.06856106118902	19	19	44.069435886237535	10	10	44.37185772121634	0	0	-inf	12	12	49.562349152205414	0	0	-inf	0	0	-inf	0	0	-inf	15	15	46.301689263145555	0	0	-inf	14	14	43.37868040607721	0	0	-inf	0	0	-inf	0	0	-inf	0	0	-inf	0	0	-inf	0	0	-inf	0	0	-inf	15	15	49.6566704999205	0	0	-inf	0	0	-inf	0	0	-inf	16	16	47.70723753375236	0	0	-inf	29	29	63.05540869332253	0	0	-inf	0	0	-inf	40	40	64.00664307708001	0	0	-inf	8	8	45.34231422459805	0	0	-inf	20	20	53.85635740310629	0	0	-inf	0	0	-inf	0	0	-inf	0	0	-inf	10	10	45.97127701597078	0	0	-inf	0	0	-inf	22	22	58.58155400806301	0	0	-inf	0	0	-inf	0	0	-inf	0	0	-inf	0	0	-inf	7	7	44.71669707122888	0	0	-inf	0	0	-inf	0	0	-inf	0	0	-inf	15	15	45.13606117731413	0	0	-inf	10	10	43.18264530376519	8	8	48.47881489572491	15	15	55.6360798189636	13	13	42.4626373346056	37	37	63.10460707140551	23	23	49.69396071808023	0	0	-inf	0	0	-inf	14	14	65.09560829249975	11	11	45.20511057691478	0	0	-inf	0	0	-inf	0	0	-inf	0	0	-inf	84	84	52.856615514565725	0	0	-inf	11	11	49.824373565366834	0	0	-inf	19	19	53.600581514491914	0	0	-inf	0	0	-inf	0	0	-inf	0	0	-inf	16	16	47.983887963201916	0	0	-inf	0	0	-inf	0	0	-inf	0	0	-inf	0	0	-inf	0	0	-inf	22	22	51.7913345784293	23	23	54.69826684390966	0	0	-inf	30	30	57.14570698734263	0	0	-inf	0	0	-inf	0	0	-inf	0	0	-inf	8	8	49.82500897343746	0	0	-inf	0	0	-inf	9	9	41.71292284482513	0	0	-inf	species	Thermoanaerobacterium sp. RBIITD
44000	27	18	47.4134548551394	54	12	47.14829132096521	98	48	45.9863515255604	36	36	49.13360855634437	39	27	50.38868699903179	397	113	47.58678106726425	97	40	47.504381003290504	93	18	45.56992352366306	35	14	45.21371948511684	124	16	46.42247576349153	18	11	43.14697659680064	24	17	49.46179164599558	32	14	44.72476043945377	48	34	45.91057657391042	225	43	44.80412881581171	27	27	45.53358438554999	10	10	44.37472580451141	19	8	55.646365366218994	7	7	46.361707508796805	0	0	-inf	43	17	43.569327377316114	79	27	45.289754710927426	50	20	48.33424727696606	8	8	42.93198051533946	127	28	44.85021940726396	17	17	48.00068626545613	26	26	46.134211037170076	55	38	47.52156436875737	10	10	46.04909532420242	65	37	47.61853952021077	13	13	45.350080880405585	90	12	47.258457827456034	7	7	46.94605233772659	112	46	49.073175024315105	36	26	45.063376803078036	17	17	44.38565164554927	51	31	45.418491780007614	48	33	46.44287001514041	23	15	46.491211552522415	115	47	42.95568926244197	29	22	44.555679958833316	148	28	50.15103013630539	126	33	46.59212965544972	57	21	44.18554057348809	45	45	46.82771753453802	19	19	47.83601329707358	120	22	46.495474552479145	36	29	43.571476076017966	120	61	43.824786549621514	44	21	45.64092047713339	0	0	-inf	62	35	45.33673684630218	13	13	43.664780335267906	26	9	50.04662532924195	81	34	47.598336691484626	0	0	-inf	44	36	48.25228563877727	71	38	45.39924672761049	439	115	45.26454780000271	52	38	49.72595867133046	20	13	45.4221227697285	13	13	44.40122330663001	62	38	44.15347877669849	195	78	45.676547430542755	43	33	51.504044582895645	40	26	45.32782908151465	27	27	48.61128568410782	241	33	45.161228294206744	258	44	43.36030664800998	158	46	46.21171883802603	62	43	44.61001178466995	15	15	46.14849925236462	46	46	45.36246671245847	43	20	46.61889711881715	43	16	46.48777119551942	48	23	45.51102981529548	61	37	43.31155481894216	35	8	44.85802633497605	27	20	47.122530737456245	52	28	48.83733139576303	20	5	44.51167518851796	186	24	44.85184900893898	42	28	47.10568839359854	55	44	50.14068418736097	63	45	47.72730826257094	49	14	45.402657011139695	187	33	46.04626791143732	51	31	44.808848861024174	12	12	45.45697795303832	7	7	45.632582152783854	28	17	44.90317173671617	0	0	-inf	113	14	46.0444843961203	30	22	49.55139282459615	0	0	-inf	91	16	46.66269604706643	68	10	42.27835440476571	54	47	46.994255102125955	202	21	48.10964736435764	116	28	43.79670730957235	46	20	44.344344445878775	19	8	50.56954773530564	7	7	43.766068819180546	31	31	46.43217455750811	50	23	46.13801277326499	16	16	45.75241699796952	31	17	47.86810493378812	200	59	44.50936987345568	102	19	44.66977285293757	45	16	51.82969451317535	42	12	44.752027857267706	10	10	45.6144227664784	105	17	44.319290367863594	57	33	44.2295586172409	20	20	45.78639573289062	9	9	46.01794128972079	35	22	45.84433099543026	30	15	47.44824562830399	28	7	46.334964408419935	17	17	46.96930060289764	25	25	43.66388452778678	35	35	47.334846046639704	91	32	44.45180113559529	26	16	44.24253579779794	22	22	47.576011717053454	62	62	44.85528608990275	33	23	44.149590997092794	37	37	46.10464657699626	26	26	44.01870243814293	22	22	44.049998806245526	20	20	47.80011022883521	71	31	46.70008372638995	10	10	46.1144227664784	32	32	49.94594420743434	221	35	45.407036562997966	37	16	47.783284071937885	30	30	44.791726400182505	16	16	43.307011169568206	68	42	45.05475910033084	98	40	47.43961914114564	28	21	43.03237596108114	60	12	42.53624081562157	338	38	45.54230645358686	88	25	45.48202592831822	9	9	45.69904599137759	62	20	42.93896253622669	12	12	45.9338196610409	101	14	45.15261537904102	31	10	44.90028160169681	9	9	45.03016036003076	109	33	50.77432426101097	62	35	49.373046069850595	0	0	-inf	45	36	45.00160253753474	12	12	44.55842904141127	34	12	44.66512207779447	82	27	52.294218436762016	25	25	45.240144741021595	50	25	46.235272199873464	61	15	43.60738321257624	42	35	44.31614706026008	53	31	46.08751032836442	21	6	43.57064858706917	genus	Caldicellulosiruptor
29324	0	0	-inf	0	0	-inf	12	12	46.42160217605565	0	0	-inf	0	0	-inf	32	32	54.8705149904948	0	0	-inf	0	0	-inf	0	0	-inf	25	25	44.906515457017186	0	0	-inf	0	0	-inf	0	0	-inf	0	0	-inf	0	0	-inf	0	0	-inf	0	0	-inf	0	0	-inf	0	0	-inf	0	0	-inf	0	0	-inf	0	0	-inf	9	9	52.92917707381932	0	0	-inf	0	0	-inf	0	0	-inf	0	0	-inf	0	0	-inf	0	0	-inf	12	12	52.318504953452646	0	0	-inf	0	0	-inf	0	0	-inf	0	0	-inf	0	0	-inf	0	0	-inf	0	0	-inf	0	0	-inf	0	0	-inf	0	0	-inf	0	0	-inf	0	0	-inf	0	0	-inf	0	0	-inf	0	0	-inf	0	0	-inf	0	0	-inf	0	0	-inf	0	0	-inf	0	0	-inf	0	0	-inf	0	0	-inf	0	0	-inf	0	0	-inf	10	10	52.521251141097416	0	0	-inf	0	0	-inf	0	0	-inf	32	32	44.4731828296778	0	0	-inf	0	0	-inf	0	0	-inf	0	0	-inf	0	0	-inf	0	0	-inf	0	0	-inf	0	0	-inf	0	0	-inf	0	0	-inf	16	16	49.865957251314775	9	9	42.68283837806753	0	0	-inf	0	0	-inf	0	0	-inf	0	0	-inf	0	0	-inf	0	0	-inf	0	0	-inf	0	0	-inf	0	0	-inf	0	0	-inf	0	0	-inf	0	0	-inf	0	0	-inf	11	11	47.69681170052544	0	0	-inf	10	10	51.98798587942744	0	0	-inf	0	0	-inf	0	0	-inf	0	0	-inf	0	0	-inf	0	0	-inf	0	0	-inf	0	0	-inf	0	0	-inf	0	0	-inf	0	0	-inf	0	0	-inf	0	0	-inf	0	0	-inf	0	0	-inf	0	0	-inf	0	0	-inf	0	0	-inf	0	0	-inf	0	0	-inf	0	0	-inf	0	0	-inf	0	0	-inf	0	0	-inf	0	0	-inf	0	0	-inf	12	12	41.379274879351726	0	0	-inf	0	0	-inf	0	0	-inf	0	0	-inf	0	0	-inf	0	0	-inf	0	0	-inf	0	0	-inf	0	0	-inf	0	0	-inf	0	0	-inf	0	0	-inf	0	0	-inf	0	0	-inf	0	0	-inf	0	0	-inf	0	0	-inf	0	0	-inf	0	0	-inf	0	0	-inf	12	12	49.043409904792156	0	0	-inf	0	0	-inf	0	0	-inf	0	0	-inf	0	0	-inf	0	0	-inf	0	0	-inf	0	0	-inf	8	8	54.77631836582074	0	0	-inf	0	0	-inf	0	0	-inf	0	0	-inf	0	0	-inf	0	0	-inf	0	0	-inf	0	0	-inf	0	0	-inf	0	0	-inf	0	0	-inf	0	0	-inf	0	0	-inf	0	0	-inf	0	0	-inf	0	0	-inf	0	0	-inf	0	0	-inf	0	0	-inf	species	Caldicellulosiruptor naganoensis
31899	0	0	-inf	0	0	-inf	0	0	-inf	0	0	-inf	0	0	-inf	71	0	50.85882211029477	0	0	-inf	0	0	-inf	0	0	-inf	0	0	-inf	0	0	-inf	0	0	-inf	0	0	-inf	0	0	-inf	0	0	-inf	0	0	-inf	0	0	-inf	0	0	-inf	0	0	-inf	0	0	-inf	0	0	-inf	0	0	-inf	10	0	50.61851395098756	0	0	-inf	0	0	-inf	0	0	-inf	0	0	-inf	0	0	-inf	0	0	-inf	9	0	48.056155849020485	0	0	-inf	0	0	-inf	0	0	-inf	0	0	-inf	0	0	-inf	0	0	-inf	0	0	-inf	0	0	-inf	0	0	-inf	0	0	-inf	0	0	-inf	0	0	-inf	0	0	-inf	0	0	-inf	0	0	-inf	0	0	-inf	0	0	-inf	0	0	-inf	0	0	-inf	0	0	-inf	0	0	-inf	0	0	-inf	0	0	-inf	0	0	-inf	10	0	51.101348159685955	0	0	-inf	0	0	-inf	0	0	-inf	0	0	-inf	0	0	-inf	0	0	-inf	0	0	-inf	0	0	-inf	0	0	-inf	0	0	-inf	0	0	-inf	0	0	-inf	0	0	-inf	0	0	-inf	14	0	48.04191517247078	0	0	-inf	0	0	-inf	0	0	-inf	0	0	-inf	9	0	49.07572108954726	0	0	-inf	0	0	-inf	0	0	-inf	7	0	42.237488254694966	10	0	46.27156320377419	0	0	-inf	0	0	-inf	0	0	-inf	0	0	-inf	7	0	46.70305672092977	0	0	-inf	10	0	49.41925770573041	0	0	-inf	0	0	-inf	0	0	-inf	0	0	-inf	0	0	-inf	0	0	-inf	0	0	-inf	0	0	-inf	0	0	-inf	0	0	-inf	0	0	-inf	0	0	-inf	0	0	-inf	0	0	-inf	0	0	-inf	0	0	-inf	0	0	-inf	0	0	-inf	0	0	-inf	0	0	-inf	11	0	43.10993475519791	0	0	-inf	0	0	-inf	0	0	-inf	0	0	-inf	0	0	-inf	0	0	-inf	0	0	-inf	0	0	-inf	0	0	-inf	8	0	46.679773621897716	0	0	-inf	0	0	-inf	0	0	-inf	0	0	-inf	0	0	-inf	0	0	-inf	0	0	-inf	0	0	-inf	0	0	-inf	0	0	-inf	0	0	-inf	0	0	-inf	0	0	-inf	12	0	49.15561312108155	0	0	-inf	0	0	-inf	0	0	-inf	0	0	-inf	0	0	-inf	0	0	-inf	0	0	-inf	0	0	-inf	0	0	-inf	0	0	-inf	0	0	-inf	10	0	44.76232503853673	0	0	-inf	14	0	42.78955884779731	0	0	-inf	0	0	-inf	0	0	-inf	0	0	-inf	0	0	-inf	0	0	-inf	0	0	-inf	0	0	-inf	0	0	-inf	0	0	-inf	0	0	-inf	0	0	-inf	0	0	-inf	0	0	-inf	0	0	-inf	0	0	-inf	0	0	-inf	species	Caldicellulosiruptor bescii
521460	0	0	-inf	0	0	-inf	0	0	-inf	0	0	-inf	0	0	-inf	71	71	50.85882211029477	0	0	-inf	0	0	-inf	0	0	-inf	0	0	-inf	0	0	-inf	0	0	-inf	0	0	-inf	0	0	-inf	0	0	-inf	0	0	-inf	0	0	-inf	0	0	-inf	0	0	-inf	0	0	-inf	0	0	-inf	0	0	-inf	10	10	50.61851395098756	0	0	-inf	0	0	-inf	0	0	-inf	0	0	-inf	0	0	-inf	0	0	-inf	9	9	48.056155849020485	0	0	-inf	0	0	-inf	0	0	-inf	0	0	-inf	0	0	-inf	0	0	-inf	0	0	-inf	0	0	-inf	0	0	-inf	0	0	-inf	0	0	-inf	0	0	-inf	0	0	-inf	0	0	-inf	0	0	-inf	0	0	-inf	0	0	-inf	0	0	-inf	0	0	-inf	0	0	-inf	0	0	-inf	0	0	-inf	0	0	-inf	0	0	-inf	10	10	51.101348159685955	0	0	-inf	0	0	-inf	0	0	-inf	0	0	-inf	0	0	-inf	0	0	-inf	0	0	-inf	0	0	-inf	0	0	-inf	0	0	-inf	0	0	-inf	0	0	-inf	0	0	-inf	0	0	-inf	14	14	48.04191517247078	0	0	-inf	0	0	-inf	0	0	-inf	0	0	-inf	9	9	49.07572108954726	0	0	-inf	0	0	-inf	0	0	-inf	7	7	42.237488254694966	10	10	46.27156320377419	0	0	-inf	0	0	-inf	0	0	-inf	0	0	-inf	7	7	46.70305672092977	0	0	-inf	10	10	49.41925770573041	0	0	-inf	0	0	-inf	0	0	-inf	0	0	-inf	0	0	-inf	0	0	-inf	0	0	-inf	0	0	-inf	0	0	-inf	0	0	-inf	0	0	-inf	0	0	-inf	0	0	-inf	0	0	-inf	0	0	-inf	0	0	-inf	0	0	-inf	0	0	-inf	0	0	-inf	0	0	-inf	11	11	43.10993475519791	0	0	-inf	0	0	-inf	0	0	-inf	0	0	-inf	0	0	-inf	0	0	-inf	0	0	-inf	0	0	-inf	0	0	-inf	8	8	46.679773621897716	0	0	-inf	0	0	-inf	0	0	-inf	0	0	-inf	0	0	-inf	0	0	-inf	0	0	-inf	0	0	-inf	0	0	-inf	0	0	-inf	0	0	-inf	0	0	-inf	0	0	-inf	12	12	49.15561312108155	0	0	-inf	0	0	-inf	0	0	-inf	0	0	-inf	0	0	-inf	0	0	-inf	0	0	-inf	0	0	-inf	0	0	-inf	0	0	-inf	0	0	-inf	10	10	44.76232503853673	0	0	-inf	14	14	42.78955884779731	0	0	-inf	0	0	-inf	0	0	-inf	0	0	-inf	0	0	-inf	0	0	-inf	0	0	-inf	0	0	-inf	0	0	-inf	0	0	-inf	0	0	-inf	0	0	-inf	0	0	-inf	0	0	-inf	0	0	-inf	0	0	-inf	0	0	-inf	strain	Caldicellulosiruptor bescii DSM 6725
44001	0	0	-inf	0	0	-inf	0	0	-inf	0	0	-inf	12	12	63.500445354970644	10	0	45.5516212487812	0	0	-inf	0	0	-inf	0	0	-inf	15	15	61.94258750578665	0	0	-inf	0	0	-inf	0	0	-inf	0	0	-inf	0	0	-inf	0	0	-inf	0	0	-inf	0	0	-inf	0	0	-inf	0	0	-inf	0	0	-inf	0	0	-inf	0	0	-inf	0	0	-inf	0	0	-inf	0	0	-inf	0	0	-inf	7	7	58.23514747981232	0	0	-inf	0	0	-inf	0	0	-inf	0	0	-inf	0	0	-inf	28	14	57.122579670068774	0	0	-inf	0	0	-inf	10	0	41.30938669383638	0	0	-inf	0	0	-inf	0	0	-inf	0	0	-inf	0	0	-inf	0	0	-inf	0	0	-inf	0	0	-inf	0	0	-inf	0	0	-inf	0	0	-inf	0	0	-inf	0	0	-inf	0	0	-inf	9	0	45.939875821010816	0	0	-inf	0	0	-inf	0	0	-inf	0	0	-inf	0	0	-inf	0	0	-inf	39	0	43.04568169282141	7	7	61.20625587267045	0	0	-inf	0	0	-inf	12	0	43.599628220840586	11	11	50.85140154802591	10	1	54.649222116733654	0	0	-inf	0	0	-inf	0	0	-inf	0	0	-inf	0	0	-inf	0	0	-inf	0	0	-inf	0	0	-inf	0	0	-inf	0	0	-inf	10	3	49.100696765959995	0	0	-inf	0	0	-inf	0	0	-inf	0	0	-inf	0	0	-inf	0	0	-inf	0	0	-inf	0	0	-inf	0	0	-inf	0	0	-inf	22	1	46.27329980145702	0	0	-inf	0	0	-inf	0	0	-inf	0	0	-inf	0	0	-inf	19	19	60.91409639391965	0	0	-inf	0	0	-inf	0	0	-inf	0	0	-inf	0	0	-inf	44	44	60.63405551526915	0	0	-inf	0	0	-inf	0	0	-inf	0	0	-inf	0	0	-inf	0	0	-inf	0	0	-inf	0	0	-inf	0	0	-inf	0	0	-inf	0	0	-inf	0	0	-inf	0	0	-inf	0	0	-inf	12	0	43.385792152261715	0	0	-inf	0	0	-inf	0	0	-inf	0	0	-inf	0	0	-inf	0	0	-inf	0	0	-inf	0	0	-inf	0	0	-inf	0	0	-inf	0	0	-inf	0	0	-inf	0	0	-inf	0	0	-inf	0	0	-inf	0	0	-inf	0	0	-inf	0	0	-inf	0	0	-inf	0	0	-inf	15	0	41.822044491176435	0	0	-inf	0	0	-inf	0	0	-inf	0	0	-inf	9	9	63.678859975486425	0	0	-inf	0	0	-inf	25	3	49.60723808407745	8	8	49.897339443773774	0	0	-inf	0	0	-inf	0	0	-inf	0	0	-inf	8	0	42.96320343559643	0	0	-inf	22	14	60.77656757318005	18	18	63.151619308368545	0	0	-inf	0	0	-inf	0	0	-inf	13	0	43.460163181456274	23	23	67.64712635154201	0	0	-inf	0	0	-inf	0	0	-inf	0	0	-inf	0	0	-inf	0	0	-inf	species	Caldicellulosiruptor saccharolyticus
351627	0	0	-inf	0	0	-inf	0	0	-inf	0	0	-inf	0	0	-inf	10	10	45.5516212487812	0	0	-inf	0	0	-inf	0	0	-inf	0	0	-inf	0	0	-inf	0	0	-inf	0	0	-inf	0	0	-inf	0	0	-inf	0	0	-inf	0	0	-inf	0	0	-inf	0	0	-inf	0	0	-inf	0	0	-inf	0	0	-inf	0	0	-inf	0	0	-inf	0	0	-inf	0	0	-inf	0	0	-inf	0	0	-inf	0	0	-inf	0	0	-inf	0	0	-inf	0	0	-inf	0	0	-inf	14	14	47.11341406690407	0	0	-inf	0	0	-inf	10	10	41.30938669383638	0	0	-inf	0	0	-inf	0	0	-inf	0	0	-inf	0	0	-inf	0	0	-inf	0	0	-inf	0	0	-inf	0	0	-inf	0	0	-inf	0	0	-inf	0	0	-inf	0	0	-inf	0	0	-inf	9	9	45.939875821010816	0	0	-inf	0	0	-inf	0	0	-inf	0	0	-inf	0	0	-inf	0	0	-inf	39	39	43.04568169282141	0	0	-inf	0	0	-inf	0	0	-inf	12	12	43.599628220840586	0	0	-inf	9	9	54.65491571343221	0	0	-inf	0	0	-inf	0	0	-inf	0	0	-inf	0	0	-inf	0	0	-inf	0	0	-inf	0	0	-inf	0	0	-inf	0	0	-inf	7	7	43.69313979168307	0	0	-inf	0	0	-inf	0	0	-inf	0	0	-inf	0	0	-inf	0	0	-inf	0	0	-inf	0	0	-inf	0	0	-inf	0	0	-inf	21	21	45.20345144104176	0	0	-inf	0	0	-inf	0	0	-inf	0	0	-inf	0	0	-inf	0	0	-inf	0	0	-inf	0	0	-inf	0	0	-inf	0	0	-inf	0	0	-inf	0	0	-inf	0	0	-inf	0	0	-inf	0	0	-inf	0	0	-inf	0	0	-inf	0	0	-inf	0	0	-inf	0	0	-inf	0	0	-inf	0	0	-inf	0	0	-inf	0	0	-inf	0	0	-inf	0	0	-inf	12	12	43.385792152261715	0	0	-inf	0	0	-inf	0	0	-inf	0	0	-inf	0	0	-inf	0	0	-inf	0	0	-inf	0	0	-inf	0	0	-inf	0	0	-inf	0	0	-inf	0	0	-inf	0	0	-inf	0	0	-inf	0	0	-inf	0	0	-inf	0	0	-inf	0	0	-inf	0	0	-inf	0	0	-inf	15	15	41.822044491176435	0	0	-inf	0	0	-inf	0	0	-inf	0	0	-inf	0	0	-inf	0	0	-inf	0	0	-inf	22	22	50.20504911160077	0	0	-inf	0	0	-inf	0	0	-inf	0	0	-inf	0	0	-inf	8	8	42.96320343559643	0	0	-inf	8	8	48.80787334970652	0	0	-inf	0	0	-inf	0	0	-inf	0	0	-inf	13	13	43.460163181456274	0	0	-inf	0	0	-inf	0	0	-inf	0	0	-inf	0	0	-inf	0	0	-inf	0	0	-inf	strain	Caldicellulosiruptor saccharolyticus DSM 8903
55205	0	0	-inf	8	0	50.06980515339464	0	0	-inf	0	0	-inf	0	0	-inf	29	0	43.72022787197486	13	0	47.25551680603754	14	0	46.67740386916022	0	0	-inf	0	0	-inf	0	0	-inf	0	0	-inf	0	0	-inf	0	0	-inf	33	0	43.95388897308251	0	0	-inf	0	0	-inf	0	0	-inf	0	0	-inf	0	0	-inf	0	0	-inf	9	0	48.687317580569626	0	0	-inf	0	0	-inf	13	0	45.06521254680787	0	0	-inf	0	0	-inf	0	0	-inf	0	0	-inf	0	0	-inf	0	0	-inf	16	0	43.522825995009335	0	0	-inf	38	0	46.29327094364528	0	0	-inf	0	0	-inf	0	0	-inf	0	0	-inf	0	0	-inf	0	0	-inf	0	0	-inf	0	0	-inf	30	0	47.04764811319819	7	0	42.83406233274253	0	0	-inf	0	0	-inf	10	0	47.62481383747605	0	0	-inf	0	0	-inf	0	0	-inf	0	0	-inf	0	0	-inf	0	0	-inf	0	0	-inf	10	0	41.78583177478676	0	0	-inf	8	0	48.68407015866917	8	0	45.48437397006304	41	0	46.81965216252297	0	0	-inf	0	0	-inf	0	0	-inf	0	0	-inf	13	0	44.27207716218329	0	0	-inf	0	0	-inf	0	0	-inf	32	0	47.025622215378625	17	0	43.696405077883014	15	0	44.720975093338666	0	0	-inf	0	0	-inf	0	0	-inf	23	0	48.44029377220622	7	0	43.87402347635353	0	0	-inf	0	0	-inf	0	0	-inf	0	0	-inf	0	0	-inf	0	0	-inf	25	0	46.89482366610865	0	0	-inf	0	0	-inf	0	0	-inf	0	0	-inf	8	0	47.59493141924172	0	0	-inf	0	0	-inf	0	0	-inf	0	0	-inf	0	0	-inf	0	0	-inf	0	0	-inf	0	0	-inf	26	0	46.03007545509191	7	0	43.39318695414248	0	0	-inf	15	0	48.44533635897786	11	0	42.04790108496193	0	0	-inf	0	0	-inf	0	0	-inf	0	0	-inf	8	0	42.64518395093589	0	0	-inf	0	0	-inf	17	0	47.24363020528939	15	0	44.880422635175236	0	0	-inf	7	0	46.34590803390136	0	0	-inf	8	0	46.316756826189696	0	0	-inf	0	0	-inf	0	0	-inf	0	0	-inf	0	0	-inf	0	0	-inf	0	0	-inf	0	0	-inf	0	0	-inf	21	0	46.17617999201226	0	0	-inf	0	0	-inf	0	0	-inf	0	0	-inf	0	0	-inf	0	0	-inf	0	0	-inf	0	0	-inf	0	0	-inf	0	0	-inf	0	0	-inf	54	0	46.11706889739711	0	0	-inf	0	0	-inf	0	0	-inf	0	0	-inf	0	0	-inf	0	0	-inf	0	0	-inf	47	0	45.37672415833505	0	0	-inf	0	0	-inf	0	0	-inf	0	0	-inf	20	0	44.249760182949764	0	0	-inf	0	0	-inf	0	0	-inf	0	0	-inf	0	0	-inf	0	0	-inf	0	0	-inf	0	0	-inf	0	0	-inf	0	0	-inf	0	0	-inf	0	0	-inf	0	0	-inf	0	0	-inf	0	0	-inf	species	Caldicellulosiruptor owensensis
632518	0	0	-inf	8	8	50.06980515339464	0	0	-inf	0	0	-inf	0	0	-inf	29	29	43.72022787197486	13	13	47.25551680603754	14	14	46.67740386916022	0	0	-inf	0	0	-inf	0	0	-inf	0	0	-inf	0	0	-inf	0	0	-inf	33	33	43.95388897308251	0	0	-inf	0	0	-inf	0	0	-inf	0	0	-inf	0	0	-inf	0	0	-inf	9	9	48.687317580569626	0	0	-inf	0	0	-inf	13	13	45.06521254680787	0	0	-inf	0	0	-inf	0	0	-inf	0	0	-inf	0	0	-inf	0	0	-inf	16	16	43.522825995009335	0	0	-inf	38	38	46.29327094364528	0	0	-inf	0	0	-inf	0	0	-inf	0	0	-inf	0	0	-inf	0	0	-inf	0	0	-inf	0	0	-inf	30	30	47.04764811319819	7	7	42.83406233274253	0	0	-inf	0	0	-inf	10	10	47.62481383747605	0	0	-inf	0	0	-inf	0	0	-inf	0	0	-inf	0	0	-inf	0	0	-inf	0	0	-inf	10	10	41.78583177478676	0	0	-inf	8	8	48.68407015866917	8	8	45.48437397006304	41	41	46.81965216252297	0	0	-inf	0	0	-inf	0	0	-inf	0	0	-inf	13	13	44.27207716218329	0	0	-inf	0	0	-inf	0	0	-inf	32	32	47.025622215378625	17	17	43.696405077883014	15	15	44.720975093338666	0	0	-inf	0	0	-inf	0	0	-inf	23	23	48.44029377220622	7	7	43.87402347635353	0	0	-inf	0	0	-inf	0	0	-inf	0	0	-inf	0	0	-inf	0	0	-inf	25	25	46.89482366610865	0	0	-inf	0	0	-inf	0	0	-inf	0	0	-inf	8	8	47.59493141924172	0	0	-inf	0	0	-inf	0	0	-inf	0	0	-inf	0	0	-inf	0	0	-inf	0	0	-inf	0	0	-inf	26	26	46.03007545509191	7	7	43.39318695414248	0	0	-inf	15	15	48.44533635897786	11	11	42.04790108496193	0	0	-inf	0	0	-inf	0	0	-inf	0	0	-inf	8	8	42.64518395093589	0	0	-inf	0	0	-inf	17	17	47.24363020528939	15	15	44.880422635175236	0	0	-inf	7	7	46.34590803390136	0	0	-inf	8	8	46.316756826189696	0	0	-inf	0	0	-inf	0	0	-inf	0	0	-inf	0	0	-inf	0	0	-inf	0	0	-inf	0	0	-inf	0	0	-inf	21	21	46.17617999201226	0	0	-inf	0	0	-inf	0	0	-inf	0	0	-inf	0	0	-inf	0	0	-inf	0	0	-inf	0	0	-inf	0	0	-inf	0	0	-inf	0	0	-inf	54	54	46.11706889739711	0	0	-inf	0	0	-inf	0	0	-inf	0	0	-inf	0	0	-inf	0	0	-inf	0	0	-inf	47	47	45.37672415833505	0	0	-inf	0	0	-inf	0	0	-inf	0	0	-inf	20	20	44.249760182949764	0	0	-inf	0	0	-inf	0	0	-inf	0	0	-inf	0	0	-inf	0	0	-inf	0	0	-inf	0	0	-inf	0	0	-inf	0	0	-inf	0	0	-inf	0	0	-inf	0	0	-inf	0	0	-inf	0	0	-inf	strain	Caldicellulosiruptor owensensis OL
301953	0	0	-inf	0	0	-inf	0	0	-inf	0	0	-inf	0	0	-inf	11	4	43.49855538598434	0	0	-inf	0	0	-inf	0	0	-inf	0	0	-inf	7	7	42.42131561034838	0	0	-inf	0	0	-inf	0	0	-inf	8	8	42.37001229926621	0	0	-inf	0	0	-inf	0	0	-inf	0	0	-inf	0	0	-inf	13	13	42.36315117906801	0	0	-inf	0	0	-inf	0	0	-inf	0	0	-inf	0	0	-inf	0	0	-inf	10	10	44.37060529157608	0	0	-inf	0	0	-inf	0	0	-inf	0	0	-inf	0	0	-inf	0	0	-inf	10	10	43.58443337915939	0	0	-inf	0	0	-inf	0	0	-inf	0	0	-inf	23	5	45.432425591521934	0	0	-inf	10	10	42.50740916342695	0	0	-inf	0	0	-inf	0	0	-inf	0	0	-inf	0	0	-inf	0	0	-inf	0	0	-inf	0	0	-inf	0	0	-inf	0	0	-inf	0	0	-inf	0	0	-inf	0	0	-inf	0	0	-inf	0	0	-inf	0	0	-inf	16	9	42.116523272052504	0	0	-inf	0	0	-inf	0	0	-inf	0	0	-inf	22	8	44.26246114478714	0	0	-inf	0	0	-inf	0	0	-inf	0	0	-inf	0	0	-inf	8	8	44.68134918610404	0	0	-inf	0	0	-inf	0	0	-inf	0	0	-inf	0	0	-inf	0	0	-inf	15	4	40.97909791457313	0	0	-inf	0	0	-inf	0	0	-inf	0	0	-inf	0	0	-inf	0	0	-inf	0	0	-inf	0	0	-inf	0	0	-inf	12	12	47.61002393986797	7	7	43.42118116741295	0	0	-inf	0	0	-inf	0	0	-inf	0	0	-inf	0	0	-inf	0	0	-inf	0	0	-inf	0	0	-inf	0	0	-inf	7	7	40.65787463162615	0	0	-inf	0	0	-inf	0	0	-inf	0	0	-inf	0	0	-inf	0	0	-inf	0	0	-inf	0	0	-inf	0	0	-inf	0	0	-inf	0	0	-inf	0	0	-inf	0	0	-inf	0	0	-inf	0	0	-inf	0	0	-inf	0	0	-inf	0	0	-inf	0	0	-inf	0	0	-inf	0	0	-inf	0	0	-inf	0	0	-inf	0	0	-inf	0	0	-inf	10	10	42.95341067212392	0	0	-inf	0	0	-inf	0	0	-inf	0	0	-inf	0	0	-inf	0	0	-inf	0	0	-inf	0	0	-inf	0	0	-inf	0	0	-inf	0	0	-inf	7	0	45.12750614829072	0	0	-inf	0	0	-inf	0	0	-inf	0	0	-inf	0	0	-inf	0	0	-inf	9	9	43.598540927989255	0	0	-inf	0	0	-inf	12	0	42.20123761674634	0	0	-inf	0	0	-inf	0	0	-inf	0	0	-inf	0	0	-inf	9	2	43.1312686748714	0	0	-inf	0	0	-inf	0	0	-inf	0	0	-inf	7	7	43.082240738551455	0	0	-inf	0	0	-inf	0	0	-inf	0	0	-inf	0	0	-inf	0	0	-inf	species	Caldicellulosiruptor acetigenus
632335	0	0	-inf	0	0	-inf	0	0	-inf	0	0	-inf	0	0	-inf	0	0	-inf	0	0	-inf	0	0	-inf	0	0	-inf	0	0	-inf	0	0	-inf	0	0	-inf	0	0	-inf	0	0	-inf	0	0	-inf	0	0	-inf	0	0	-inf	0	0	-inf	0	0	-inf	0	0	-inf	0	0	-inf	0	0	-inf	0	0	-inf	0	0	-inf	0	0	-inf	0	0	-inf	0	0	-inf	0	0	-inf	0	0	-inf	0	0	-inf	0	0	-inf	0	0	-inf	0	0	-inf	0	0	-inf	0	0	-inf	0	0	-inf	0	0	-inf	0	0	-inf	0	0	-inf	0	0	-inf	0	0	-inf	0	0	-inf	0	0	-inf	0	0	-inf	0	0	-inf	0	0	-inf	0	0	-inf	0	0	-inf	0	0	-inf	0	0	-inf	0	0	-inf	0	0	-inf	0	0	-inf	0	0	-inf	0	0	-inf	0	0	-inf	0	0	-inf	0	0	-inf	7	7	42.498528187108086	0	0	-inf	0	0	-inf	0	0	-inf	0	0	-inf	0	0	-inf	0	0	-inf	0	0	-inf	0	0	-inf	0	0	-inf	0	0	-inf	0	0	-inf	0	0	-inf	0	0	-inf	0	0	-inf	0	0	-inf	0	0	-inf	0	0	-inf	0	0	-inf	0	0	-inf	0	0	-inf	0	0	-inf	0	0	-inf	0	0	-inf	0	0	-inf	0	0	-inf	0	0	-inf	0	0	-inf	0	0	-inf	0	0	-inf	0	0	-inf	0	0	-inf	0	0	-inf	0	0	-inf	0	0	-inf	0	0	-inf	0	0	-inf	0	0	-inf	0	0	-inf	0	0	-inf	0	0	-inf	0	0	-inf	0	0	-inf	0	0	-inf	0	0	-inf	0	0	-inf	0	0	-inf	0	0	-inf	0	0	-inf	0	0	-inf	0	0	-inf	0	0	-inf	0	0	-inf	0	0	-inf	0	0	-inf	0	0	-inf	0	0	-inf	0	0	-inf	0	0	-inf	0	0	-inf	0	0	-inf	0	0	-inf	0	0	-inf	0	0	-inf	0	0	-inf	0	0	-inf	0	0	-inf	0	0	-inf	0	0	-inf	0	0	-inf	0	0	-inf	0	0	-inf	0	0	-inf	0	0	-inf	0	0	-inf	0	0	-inf	0	0	-inf	0	0	-inf	0	0	-inf	0	0	-inf	0	0	-inf	0	0	-inf	0	0	-inf	0	0	-inf	0	0	-inf	0	0	-inf	0	0	-inf	12	12	42.20123761674634	0	0	-inf	0	0	-inf	0	0	-inf	0	0	-inf	0	0	-inf	0	0	-inf	0	0	-inf	0	0	-inf	0	0	-inf	0	0	-inf	0	0	-inf	0	0	-inf	0	0	-inf	0	0	-inf	0	0	-inf	0	0	-inf	0	0	-inf	strain	Caldicellulosiruptor acetigenus I77R1B
632516	0	0	-inf	0	0	-inf	0	0	-inf	0	0	-inf	0	0	-inf	7	7	43.72072386502495	0	0	-inf	0	0	-inf	0	0	-inf	0	0	-inf	0	0	-inf	0	0	-inf	0	0	-inf	0	0	-inf	0	0	-inf	0	0	-inf	0	0	-inf	0	0	-inf	0	0	-inf	0	0	-inf	0	0	-inf	0	0	-inf	0	0	-inf	0	0	-inf	0	0	-inf	0	0	-inf	0	0	-inf	0	0	-inf	0	0	-inf	0	0	-inf	0	0	-inf	0	0	-inf	0	0	-inf	0	0	-inf	0	0	-inf	0	0	-inf	0	0	-inf	0	0	-inf	0	0	-inf	18	18	46.3361857945709	0	0	-inf	0	0	-inf	0	0	-inf	0	0	-inf	0	0	-inf	0	0	-inf	0	0	-inf	0	0	-inf	0	0	-inf	0	0	-inf	0	0	-inf	0	0	-inf	0	0	-inf	0	0	-inf	0	0	-inf	0	0	-inf	0	0	-inf	0	0	-inf	0	0	-inf	0	0	-inf	0	0	-inf	0	0	-inf	0	0	-inf	14	14	43.7616341631841	0	0	-inf	0	0	-inf	0	0	-inf	0	0	-inf	0	0	-inf	0	0	-inf	0	0	-inf	0	0	-inf	0	0	-inf	0	0	-inf	0	0	-inf	0	0	-inf	11	11	40.45584412271571	0	0	-inf	0	0	-inf	0	0	-inf	0	0	-inf	0	0	-inf	0	0	-inf	0	0	-inf	0	0	-inf	0	0	-inf	0	0	-inf	0	0	-inf	0	0	-inf	0	0	-inf	0	0	-inf	0	0	-inf	0	0	-inf	0	0	-inf	0	0	-inf	0	0	-inf	0	0	-inf	0	0	-inf	0	0	-inf	0	0	-inf	0	0	-inf	0	0	-inf	0	0	-inf	0	0	-inf	0	0	-inf	0	0	-inf	0	0	-inf	0	0	-inf	0	0	-inf	0	0	-inf	0	0	-inf	0	0	-inf	0	0	-inf	0	0	-inf	0	0	-inf	0	0	-inf	0	0	-inf	0	0	-inf	0	0	-inf	0	0	-inf	0	0	-inf	0	0	-inf	0	0	-inf	0	0	-inf	0	0	-inf	0	0	-inf	0	0	-inf	0	0	-inf	0	0	-inf	0	0	-inf	0	0	-inf	0	0	-inf	0	0	-inf	0	0	-inf	0	0	-inf	7	7	45.12750614829072	0	0	-inf	0	0	-inf	0	0	-inf	0	0	-inf	0	0	-inf	0	0	-inf	0	0	-inf	0	0	-inf	0	0	-inf	0	0	-inf	0	0	-inf	0	0	-inf	0	0	-inf	0	0	-inf	0	0	-inf	7	7	43.08755365413126	0	0	-inf	0	0	-inf	0	0	-inf	0	0	-inf	0	0	-inf	0	0	-inf	0	0	-inf	0	0	-inf	0	0	-inf	0	0	-inf	0	0	-inf	strain	Caldicellulosiruptor acetigenus 6A
413888	9	0	56.52001157158807	8	0	54.663961054199994	0	0	-inf	0	0	-inf	0	0	-inf	0	0	-inf	0	0	-inf	0	0	-inf	0	0	-inf	40	0	43.66664642606744	0	0	-inf	0	0	-inf	0	0	-inf	7	0	46.5749123739485	0	0	-inf	0	0	-inf	0	0	-inf	11	0	65.53693335591612	0	0	-inf	0	0	-inf	13	0	45.78503485184041	0	0	-inf	0	0	-inf	0	0	-inf	0	0	-inf	0	0	-inf	0	0	-inf	0	0	-inf	0	0	-inf	0	0	-inf	0	0	-inf	0	0	-inf	0	0	-inf	0	0	-inf	0	0	-inf	0	0	-inf	10	0	55.80407953597384	0	0	-inf	0	0	-inf	11	0	42.44424244812969	0	0	-inf	87	0	54.590394695464994	0	0	-inf	0	0	-inf	0	0	-inf	0	0	-inf	13	0	59.96197277507908	0	0	-inf	0	0	-inf	0	0	-inf	0	0	-inf	0	0	-inf	0	0	-inf	17	0	52.57852684673344	0	0	-inf	0	0	-inf	0	0	-inf	18	0	47.4608349281221	16	0	45.19589191922411	0	0	-inf	0	0	-inf	0	0	-inf	0	0	-inf	0	0	-inf	0	0	-inf	0	0	-inf	0	0	-inf	0	0	-inf	0	0	-inf	0	0	-inf	0	0	-inf	0	0	-inf	0	0	-inf	0	0	-inf	0	0	-inf	0	0	-inf	0	0	-inf	0	0	-inf	0	0	-inf	14	0	61.217115494373466	0	0	-inf	7	0	48.650847550163085	0	0	-inf	11	0	56.3815163027129	0	0	-inf	0	0	-inf	0	0	-inf	0	0	-inf	0	0	-inf	0	0	-inf	0	0	-inf	0	0	-inf	0	0	-inf	8	0	59.159850660712294	0	0	-inf	0	0	-inf	0	0	-inf	0	0	-inf	12	0	49.63489889984452	0	0	-inf	0	0	-inf	11	0	56.30082271226913	0	0	-inf	0	0	-inf	0	0	-inf	0	0	-inf	14	0	53.75958197669393	0	0	-inf	0	0	-inf	29	0	55.42811483211965	8	0	48.76818995885992	0	0	-inf	11	0	52.67512789738117	0	0	-inf	0	0	-inf	0	0	-inf	0	0	-inf	7	0	50.19298508743207	11	0	54.11961823091253	0	0	-inf	0	0	-inf	0	0	-inf	0	0	-inf	0	0	-inf	0	0	-inf	0	0	-inf	0	0	-inf	0	0	-inf	0	0	-inf	0	0	-inf	0	0	-inf	0	0	-inf	0	0	-inf	0	0	-inf	0	0	-inf	14	0	52.98319333363349	0	0	-inf	0	0	-inf	12	0	50.23587659714994	0	0	-inf	0	0	-inf	0	0	-inf	8	0	56.15384381444712	0	0	-inf	0	0	-inf	0	0	-inf	0	0	-inf	0	0	-inf	0	0	-inf	0	0	-inf	19	0	53.14320199692998	0	0	-inf	0	0	-inf	0	0	-inf	0	0	-inf	9	0	46.42696805273545	7	0	47.822094154395785	0	0	-inf	9	0	48.803657502992955	0	0	-inf	7	0	44.89608648913223	0	0	-inf	0	0	-inf	species	Caldicellulosiruptor hydrothermalis
632292	9	9	56.52001157158807	8	8	54.663961054199994	0	0	-inf	0	0	-inf	0	0	-inf	0	0	-inf	0	0	-inf	0	0	-inf	0	0	-inf	40	40	43.66664642606744	0	0	-inf	0	0	-inf	0	0	-inf	7	7	46.5749123739485	0	0	-inf	0	0	-inf	0	0	-inf	11	11	65.53693335591612	0	0	-inf	0	0	-inf	13	13	45.78503485184041	0	0	-inf	0	0	-inf	0	0	-inf	0	0	-inf	0	0	-inf	0	0	-inf	0	0	-inf	0	0	-inf	0	0	-inf	0	0	-inf	0	0	-inf	0	0	-inf	0	0	-inf	0	0	-inf	0	0	-inf	10	10	55.80407953597384	0	0	-inf	0	0	-inf	11	11	42.44424244812969	0	0	-inf	87	87	54.590394695464994	0	0	-inf	0	0	-inf	0	0	-inf	0	0	-inf	13	13	59.96197277507908	0	0	-inf	0	0	-inf	0	0	-inf	0	0	-inf	0	0	-inf	0	0	-inf	17	17	52.57852684673344	0	0	-inf	0	0	-inf	0	0	-inf	18	18	47.4608349281221	16	16	45.19589191922411	0	0	-inf	0	0	-inf	0	0	-inf	0	0	-inf	0	0	-inf	0	0	-inf	0	0	-inf	0	0	-inf	0	0	-inf	0	0	-inf	0	0	-inf	0	0	-inf	0	0	-inf	0	0	-inf	0	0	-inf	0	0	-inf	0	0	-inf	0	0	-inf	0	0	-inf	0	0	-inf	14	14	61.217115494373466	0	0	-inf	7	7	48.650847550163085	0	0	-inf	11	11	56.3815163027129	0	0	-inf	0	0	-inf	0	0	-inf	0	0	-inf	0	0	-inf	0	0	-inf	0	0	-inf	0	0	-inf	0	0	-inf	8	8	59.159850660712294	0	0	-inf	0	0	-inf	0	0	-inf	0	0	-inf	12	12	49.63489889984452	0	0	-inf	0	0	-inf	11	11	56.30082271226913	0	0	-inf	0	0	-inf	0	0	-inf	0	0	-inf	14	14	53.75958197669393	0	0	-inf	0	0	-inf	29	29	55.42811483211965	8	8	48.76818995885992	0	0	-inf	11	11	52.67512789738117	0	0	-inf	0	0	-inf	0	0	-inf	0	0	-inf	7	7	50.19298508743207	11	11	54.11961823091253	0	0	-inf	0	0	-inf	0	0	-inf	0	0	-inf	0	0	-inf	0	0	-inf	0	0	-inf	0	0	-inf	0	0	-inf	0	0	-inf	0	0	-inf	0	0	-inf	0	0	-inf	0	0	-inf	0	0	-inf	0	0	-inf	14	14	52.98319333363349	0	0	-inf	0	0	-inf	12	12	50.23587659714994	0	0	-inf	0	0	-inf	0	0	-inf	8	8	56.15384381444712	0	0	-inf	0	0	-inf	0	0	-inf	0	0	-inf	0	0	-inf	0	0	-inf	0	0	-inf	19	19	53.14320199692998	0	0	-inf	0	0	-inf	0	0	-inf	0	0	-inf	9	9	46.42696805273545	7	7	47.822094154395785	0	0	-inf	9	9	48.803657502992955	0	0	-inf	7	7	44.89608648913223	0	0	-inf	0	0	-inf	strain	Caldicellulosiruptor hydrothermalis 108
413889	0	0	-inf	0	0	-inf	0	0	-inf	0	0	-inf	0	0	-inf	23	0	46.1808824881185	0	0	-inf	0	0	-inf	0	0	-inf	0	0	-inf	0	0	-inf	0	0	-inf	0	0	-inf	0	0	-inf	0	0	-inf	0	0	-inf	0	0	-inf	0	0	-inf	0	0	-inf	0	0	-inf	0	0	-inf	0	0	-inf	11	0	45.20094150889934	0	0	-inf	0	0	-inf	0	0	-inf	0	0	-inf	0	0	-inf	0	0	-inf	7	0	44.34555310422382	0	0	-inf	0	0	-inf	0	0	-inf	0	0	-inf	0	0	-inf	0	0	-inf	0	0	-inf	0	0	-inf	0	0	-inf	0	0	-inf	0	0	-inf	0	0	-inf	0	0	-inf	0	0	-inf	0	0	-inf	0	0	-inf	0	0	-inf	0	0	-inf	0	0	-inf	0	0	-inf	0	0	-inf	0	0	-inf	0	0	-inf	0	0	-inf	7	0	46.43919254598742	0	0	-inf	0	0	-inf	0	0	-inf	0	0	-inf	7	0	46.393704968807434	0	0	-inf	0	0	-inf	0	0	-inf	0	0	-inf	0	0	-inf	0	0	-inf	0	0	-inf	0	0	-inf	0	0	-inf	0	0	-inf	0	0	-inf	0	0	-inf	0	0	-inf	0	0	-inf	0	0	-inf	0	0	-inf	0	0	-inf	0	0	-inf	0	0	-inf	0	0	-inf	0	0	-inf	0	0	-inf	0	0	-inf	0	0	-inf	0	0	-inf	0	0	-inf	10	0	43.849564036195126	0	0	-inf	0	0	-inf	0	0	-inf	0	0	-inf	0	0	-inf	0	0	-inf	0	0	-inf	0	0	-inf	0	0	-inf	0	0	-inf	0	0	-inf	0	0	-inf	0	0	-inf	0	0	-inf	0	0	-inf	0	0	-inf	0	0	-inf	0	0	-inf	0	0	-inf	0	0	-inf	0	0	-inf	0	0	-inf	0	0	-inf	0	0	-inf	0	0	-inf	0	0	-inf	0	0	-inf	0	0	-inf	0	0	-inf	0	0	-inf	0	0	-inf	0	0	-inf	0	0	-inf	0	0	-inf	0	0	-inf	0	0	-inf	0	0	-inf	0	0	-inf	0	0	-inf	0	0	-inf	0	0	-inf	0	0	-inf	0	0	-inf	0	0	-inf	9	0	45.48799099842074	0	0	-inf	0	0	-inf	0	0	-inf	0	0	-inf	0	0	-inf	0	0	-inf	0	0	-inf	0	0	-inf	0	0	-inf	0	0	-inf	0	0	-inf	0	0	-inf	0	0	-inf	0	0	-inf	0	0	-inf	0	0	-inf	0	0	-inf	0	0	-inf	0	0	-inf	0	0	-inf	0	0	-inf	0	0	-inf	0	0	-inf	0	0	-inf	0	0	-inf	0	0	-inf	0	0	-inf	0	0	-inf	0	0	-inf	0	0	-inf	0	0	-inf	species	Caldicellulosiruptor kronotskyensis
632348	0	0	-inf	0	0	-inf	0	0	-inf	0	0	-inf	0	0	-inf	23	23	46.1808824881185	0	0	-inf	0	0	-inf	0	0	-inf	0	0	-inf	0	0	-inf	0	0	-inf	0	0	-inf	0	0	-inf	0	0	-inf	0	0	-inf	0	0	-inf	0	0	-inf	0	0	-inf	0	0	-inf	0	0	-inf	0	0	-inf	11	11	45.20094150889934	0	0	-inf	0	0	-inf	0	0	-inf	0	0	-inf	0	0	-inf	0	0	-inf	7	7	44.34555310422382	0	0	-inf	0	0	-inf	0	0	-inf	0	0	-inf	0	0	-inf	0	0	-inf	0	0	-inf	0	0	-inf	0	0	-inf	0	0	-inf	0	0	-inf	0	0	-inf	0	0	-inf	0	0	-inf	0	0	-inf	0	0	-inf	0	0	-inf	0	0	-inf	0	0	-inf	0	0	-inf	0	0	-inf	0	0	-inf	0	0	-inf	0	0	-inf	7	7	46.43919254598742	0	0	-inf	0	0	-inf	0	0	-inf	0	0	-inf	7	7	46.393704968807434	0	0	-inf	0	0	-inf	0	0	-inf	0	0	-inf	0	0	-inf	0	0	-inf	0	0	-inf	0	0	-inf	0	0	-inf	0	0	-inf	0	0	-inf	0	0	-inf	0	0	-inf	0	0	-inf	0	0	-inf	0	0	-inf	0	0	-inf	0	0	-inf	0	0	-inf	0	0	-inf	0	0	-inf	0	0	-inf	0	0	-inf	0	0	-inf	0	0	-inf	0	0	-inf	10	10	43.849564036195126	0	0	-inf	0	0	-inf	0	0	-inf	0	0	-inf	0	0	-inf	0	0	-inf	0	0	-inf	0	0	-inf	0	0	-inf	0	0	-inf	0	0	-inf	0	0	-inf	0	0	-inf	0	0	-inf	0	0	-inf	0	0	-inf	0	0	-inf	0	0	-inf	0	0	-inf	0	0	-inf	0	0	-inf	0	0	-inf	0	0	-inf	0	0	-inf	0	0	-inf	0	0	-inf	0	0	-inf	0	0	-inf	0	0	-inf	0	0	-inf	0	0	-inf	0	0	-inf	0	0	-inf	0	0	-inf	0	0	-inf	0	0	-inf	0	0	-inf	0	0	-inf	0	0	-inf	0	0	-inf	0	0	-inf	0	0	-inf	0	0	-inf	0	0	-inf	9	9	45.48799099842074	0	0	-inf	0	0	-inf	0	0	-inf	0	0	-inf	0	0	-inf	0	0	-inf	0	0	-inf	0	0	-inf	0	0	-inf	0	0	-inf	0	0	-inf	0	0	-inf	0	0	-inf	0	0	-inf	0	0	-inf	0	0	-inf	0	0	-inf	0	0	-inf	0	0	-inf	0	0	-inf	0	0	-inf	0	0	-inf	0	0	-inf	0	0	-inf	0	0	-inf	0	0	-inf	0	0	-inf	0	0	-inf	0	0	-inf	0	0	-inf	0	0	-inf	strain	Caldicellulosiruptor kronotskyensis 2002
569406	0	0	-inf	0	0	-inf	0	0	-inf	0	0	-inf	0	0	-inf	0	0	-inf	0	0	-inf	0	0	-inf	0	0	-inf	0	0	-inf	0	0	-inf	0	0	-inf	0	0	-inf	0	0	-inf	0	0	-inf	0	0	-inf	0	0	-inf	0	0	-inf	0	0	-inf	0	0	-inf	0	0	-inf	0	0	-inf	0	0	-inf	0	0	-inf	0	0	-inf	0	0	-inf	0	0	-inf	0	0	-inf	0	0	-inf	0	0	-inf	0	0	-inf	0	0	-inf	0	0	-inf	0	0	-inf	0	0	-inf	0	0	-inf	0	0	-inf	0	0	-inf	0	0	-inf	0	0	-inf	0	0	-inf	0	0	-inf	0	0	-inf	0	0	-inf	0	0	-inf	0	0	-inf	0	0	-inf	0	0	-inf	0	0	-inf	0	0	-inf	0	0	-inf	0	0	-inf	0	0	-inf	0	0	-inf	10	0	50.01614716074871	0	0	-inf	0	0	-inf	0	0	-inf	0	0	-inf	0	0	-inf	0	0	-inf	0	0	-inf	0	0	-inf	20	0	51.04934223461601	0	0	-inf	0	0	-inf	0	0	-inf	0	0	-inf	0	0	-inf	0	0	-inf	0	0	-inf	0	0	-inf	0	0	-inf	0	0	-inf	0	0	-inf	0	0	-inf	0	0	-inf	0	0	-inf	0	0	-inf	0	0	-inf	0	0	-inf	0	0	-inf	0	0	-inf	0	0	-inf	0	0	-inf	0	0	-inf	0	0	-inf	0	0	-inf	0	0	-inf	0	0	-inf	0	0	-inf	0	0	-inf	0	0	-inf	0	0	-inf	0	0	-inf	0	0	-inf	0	0	-inf	0	0	-inf	0	0	-inf	0	0	-inf	0	0	-inf	0	0	-inf	0	0	-inf	0	0	-inf	0	0	-inf	0	0	-inf	0	0	-inf	0	0	-inf	0	0	-inf	0	0	-inf	0	0	-inf	0	0	-inf	0	0	-inf	0	0	-inf	0	0	-inf	0	0	-inf	0	0	-inf	0	0	-inf	0	0	-inf	0	0	-inf	0	0	-inf	0	0	-inf	0	0	-inf	0	0	-inf	0	0	-inf	0	0	-inf	0	0	-inf	0	0	-inf	0	0	-inf	0	0	-inf	0	0	-inf	0	0	-inf	0	0	-inf	0	0	-inf	0	0	-inf	0	0	-inf	0	0	-inf	0	0	-inf	0	0	-inf	0	0	-inf	0	0	-inf	0	0	-inf	0	0	-inf	0	0	-inf	0	0	-inf	0	0	-inf	0	0	-inf	0	0	-inf	0	0	-inf	0	0	-inf	0	0	-inf	0	0	-inf	0	0	-inf	0	0	-inf	0	0	-inf	0	0	-inf	0	0	-inf	0	0	-inf	0	0	-inf	0	0	-inf	0	0	-inf	0	0	-inf	0	0	-inf	no_rank	environmental samples
569407	0	0	-inf	0	0	-inf	0	0	-inf	0	0	-inf	0	0	-inf	0	0	-inf	0	0	-inf	0	0	-inf	0	0	-inf	0	0	-inf	0	0	-inf	0	0	-inf	0	0	-inf	0	0	-inf	0	0	-inf	0	0	-inf	0	0	-inf	0	0	-inf	0	0	-inf	0	0	-inf	0	0	-inf	0	0	-inf	0	0	-inf	0	0	-inf	0	0	-inf	0	0	-inf	0	0	-inf	0	0	-inf	0	0	-inf	0	0	-inf	0	0	-inf	0	0	-inf	0	0	-inf	0	0	-inf	0	0	-inf	0	0	-inf	0	0	-inf	0	0	-inf	0	0	-inf	0	0	-inf	0	0	-inf	0	0	-inf	0	0	-inf	0	0	-inf	0	0	-inf	0	0	-inf	0	0	-inf	0	0	-inf	0	0	-inf	0	0	-inf	0	0	-inf	0	0	-inf	0	0	-inf	0	0	-inf	10	10	50.01614716074871	0	0	-inf	0	0	-inf	0	0	-inf	0	0	-inf	0	0	-inf	0	0	-inf	0	0	-inf	0	0	-inf	20	20	51.04934223461601	0	0	-inf	0	0	-inf	0	0	-inf	0	0	-inf	0	0	-inf	0	0	-inf	0	0	-inf	0	0	-inf	0	0	-inf	0	0	-inf	0	0	-inf	0	0	-inf	0	0	-inf	0	0	-inf	0	0	-inf	0	0	-inf	0	0	-inf	0	0	-inf	0	0	-inf	0	0	-inf	0	0	-inf	0	0	-inf	0	0	-inf	0	0	-inf	0	0	-inf	0	0	-inf	0	0	-inf	0	0	-inf	0	0	-inf	0	0	-inf	0	0	-inf	0	0	-inf	0	0	-inf	0	0	-inf	0	0	-inf	0	0	-inf	0	0	-inf	0	0	-inf	0	0	-inf	0	0	-inf	0	0	-inf	0	0	-inf	0	0	-inf	0	0	-inf	0	0	-inf	0	0	-inf	0	0	-inf	0	0	-inf	0	0	-inf	0	0	-inf	0	0	-inf	0	0	-inf	0	0	-inf	0	0	-inf	0	0	-inf	0	0	-inf	0	0	-inf	0	0	-inf	0	0	-inf	0	0	-inf	0	0	-inf	0	0	-inf	0	0	-inf	0	0	-inf	0	0	-inf	0	0	-inf	0	0	-inf	0	0	-inf	0	0	-inf	0	0	-inf	0	0	-inf	0	0	-inf	0	0	-inf	0	0	-inf	0	0	-inf	0	0	-inf	0	0	-inf	0	0	-inf	0	0	-inf	0	0	-inf	0	0	-inf	0	0	-inf	0	0	-inf	0	0	-inf	0	0	-inf	0	0	-inf	0	0	-inf	0	0	-inf	0	0	-inf	0	0	-inf	0	0	-inf	0	0	-inf	0	0	-inf	0	0	-inf	0	0	-inf	0	0	-inf	0	0	-inf	0	0	-inf	0	0	-inf	species	uncultured Caldicellulosiruptor sp.
717609	0	0	-inf	0	0	-inf	0	0	-inf	0	0	-inf	0	0	-inf	0	0	-inf	0	0	-inf	0	0	-inf	0	0	-inf	0	0	-inf	0	0	-inf	0	0	-inf	0	0	-inf	0	0	-inf	0	0	-inf	0	0	-inf	0	0	-inf	0	0	-inf	0	0	-inf	0	0	-inf	0	0	-inf	0	0	-inf	0	0	-inf	0	0	-inf	0	0	-inf	0	0	-inf	0	0	-inf	0	0	-inf	0	0	-inf	0	0	-inf	0	0	-inf	0	0	-inf	0	0	-inf	0	0	-inf	0	0	-inf	0	0	-inf	0	0	-inf	0	0	-inf	0	0	-inf	16	0	42.16534848249737	0	0	-inf	0	0	-inf	0	0	-inf	0	0	-inf	0	0	-inf	0	0	-inf	0	0	-inf	0	0	-inf	0	0	-inf	0	0	-inf	0	0	-inf	0	0	-inf	0	0	-inf	0	0	-inf	0	0	-inf	0	0	-inf	0	0	-inf	0	0	-inf	7	0	42.96056072810173	0	0	-inf	0	0	-inf	0	0	-inf	0	0	-inf	0	0	-inf	0	0	-inf	0	0	-inf	0	0	-inf	0	0	-inf	0	0	-inf	0	0	-inf	0	0	-inf	0	0	-inf	0	0	-inf	0	0	-inf	0	0	-inf	0	0	-inf	0	0	-inf	0	0	-inf	0	0	-inf	0	0	-inf	0	0	-inf	0	0	-inf	0	0	-inf	0	0	-inf	0	0	-inf	0	0	-inf	0	0	-inf	0	0	-inf	0	0	-inf	0	0	-inf	0	0	-inf	0	0	-inf	0	0	-inf	0	0	-inf	0	0	-inf	0	0	-inf	0	0	-inf	0	0	-inf	0	0	-inf	0	0	-inf	0	0	-inf	0	0	-inf	0	0	-inf	0	0	-inf	0	0	-inf	0	0	-inf	0	0	-inf	0	0	-inf	0	0	-inf	0	0	-inf	0	0	-inf	0	0	-inf	0	0	-inf	0	0	-inf	0	0	-inf	0	0	-inf	0	0	-inf	0	0	-inf	0	0	-inf	0	0	-inf	0	0	-inf	0	0	-inf	0	0	-inf	0	0	-inf	0	0	-inf	0	0	-inf	0	0	-inf	0	0	-inf	0	0	-inf	0	0	-inf	0	0	-inf	0	0	-inf	0	0	-inf	0	0	-inf	0	0	-inf	0	0	-inf	0	0	-inf	0	0	-inf	0	0	-inf	0	0	-inf	0	0	-inf	0	0	-inf	0	0	-inf	0	0	-inf	0	0	-inf	0	0	-inf	0	0	-inf	0	0	-inf	0	0	-inf	0	0	-inf	0	0	-inf	0	0	-inf	0	0	-inf	0	0	-inf	0	0	-inf	0	0	-inf	0	0	-inf	0	0	-inf	0	0	-inf	0	0	-inf	0	0	-inf	0	0	-inf	0	0	-inf	species	Caldicellulosiruptor obsidiansis
608506	0	0	-inf	0	0	-inf	0	0	-inf	0	0	-inf	0	0	-inf	0	0	-inf	0	0	-inf	0	0	-inf	0	0	-inf	0	0	-inf	0	0	-inf	0	0	-inf	0	0	-inf	0	0	-inf	0	0	-inf	0	0	-inf	0	0	-inf	0	0	-inf	0	0	-inf	0	0	-inf	0	0	-inf	0	0	-inf	0	0	-inf	0	0	-inf	0	0	-inf	0	0	-inf	0	0	-inf	0	0	-inf	0	0	-inf	0	0	-inf	0	0	-inf	0	0	-inf	0	0	-inf	0	0	-inf	0	0	-inf	0	0	-inf	0	0	-inf	0	0	-inf	0	0	-inf	16	16	42.16534848249737	0	0	-inf	0	0	-inf	0	0	-inf	0	0	-inf	0	0	-inf	0	0	-inf	0	0	-inf	0	0	-inf	0	0	-inf	0	0	-inf	0	0	-inf	0	0	-inf	0	0	-inf	0	0	-inf	0	0	-inf	0	0	-inf	0	0	-inf	0	0	-inf	7	7	42.96056072810173	0	0	-inf	0	0	-inf	0	0	-inf	0	0	-inf	0	0	-inf	0	0	-inf	0	0	-inf	0	0	-inf	0	0	-inf	0	0	-inf	0	0	-inf	0	0	-inf	0	0	-inf	0	0	-inf	0	0	-inf	0	0	-inf	0	0	-inf	0	0	-inf	0	0	-inf	0	0	-inf	0	0	-inf	0	0	-inf	0	0	-inf	0	0	-inf	0	0	-inf	0	0	-inf	0	0	-inf	0	0	-inf	0	0	-inf	0	0	-inf	0	0	-inf	0	0	-inf	0	0	-inf	0	0	-inf	0	0	-inf	0	0	-inf	0	0	-inf	0	0	-inf	0	0	-inf	0	0	-inf	0	0	-inf	0	0	-inf	0	0	-inf	0	0	-inf	0	0	-inf	0	0	-inf	0	0	-inf	0	0	-inf	0	0	-inf	0	0	-inf	0	0	-inf	0	0	-inf	0	0	-inf	0	0	-inf	0	0	-inf	0	0	-inf	0	0	-inf	0	0	-inf	0	0	-inf	0	0	-inf	0	0	-inf	0	0	-inf	0	0	-inf	0	0	-inf	0	0	-inf	0	0	-inf	0	0	-inf	0	0	-inf	0	0	-inf	0	0	-inf	0	0	-inf	0	0	-inf	0	0	-inf	0	0	-inf	0	0	-inf	0	0	-inf	0	0	-inf	0	0	-inf	0	0	-inf	0	0	-inf	0	0	-inf	0	0	-inf	0	0	-inf	0	0	-inf	0	0	-inf	0	0	-inf	0	0	-inf	0	0	-inf	0	0	-inf	0	0	-inf	0	0	-inf	0	0	-inf	0	0	-inf	0	0	-inf	0	0	-inf	0	0	-inf	0	0	-inf	0	0	-inf	0	0	-inf	0	0	-inf	0	0	-inf	0	0	-inf	0	0	-inf	0	0	-inf	strain	Caldicellulosiruptor obsidiansis OB47
1222016	0	0	-inf	0	0	-inf	0	0	-inf	0	0	-inf	0	0	-inf	0	0	-inf	0	0	-inf	0	0	-inf	0	0	-inf	0	0	-inf	0	0	-inf	0	0	-inf	0	0	-inf	0	0	-inf	0	0	-inf	0	0	-inf	0	0	-inf	0	0	-inf	0	0	-inf	0	0	-inf	0	0	-inf	0	0	-inf	0	0	-inf	0	0	-inf	0	0	-inf	0	0	-inf	0	0	-inf	0	0	-inf	0	0	-inf	0	0	-inf	0	0	-inf	0	0	-inf	0	0	-inf	0	0	-inf	0	0	-inf	0	0	-inf	0	0	-inf	8	8	42.15060385327998	0	0	-inf	0	0	-inf	0	0	-inf	12	12	40.93891894206323	0	0	-inf	0	0	-inf	0	0	-inf	0	0	-inf	0	0	-inf	0	0	-inf	0	0	-inf	0	0	-inf	0	0	-inf	8	8	46.73239877728187	0	0	-inf	0	0	-inf	0	0	-inf	0	0	-inf	0	0	-inf	0	0	-inf	0	0	-inf	0	0	-inf	0	0	-inf	0	0	-inf	0	0	-inf	0	0	-inf	0	0	-inf	0	0	-inf	0	0	-inf	0	0	-inf	0	0	-inf	0	0	-inf	10	10	43.52152954766495	0	0	-inf	0	0	-inf	0	0	-inf	0	0	-inf	15	15	42.89268195119789	0	0	-inf	0	0	-inf	0	0	-inf	0	0	-inf	0	0	-inf	0	0	-inf	0	0	-inf	0	0	-inf	0	0	-inf	0	0	-inf	25	25	45.033564503154714	0	0	-inf	0	0	-inf	0	0	-inf	0	0	-inf	0	0	-inf	0	0	-inf	0	0	-inf	0	0	-inf	0	0	-inf	0	0	-inf	0	0	-inf	0	0	-inf	0	0	-inf	7	7	42.41102862286075	0	0	-inf	0	0	-inf	0	0	-inf	0	0	-inf	0	0	-inf	0	0	-inf	14	14	41.66802717617836	0	0	-inf	0	0	-inf	0	0	-inf	0	0	-inf	0	0	-inf	0	0	-inf	0	0	-inf	0	0	-inf	0	0	-inf	0	0	-inf	0	0	-inf	0	0	-inf	0	0	-inf	0	0	-inf	0	0	-inf	0	0	-inf	0	0	-inf	0	0	-inf	0	0	-inf	0	0	-inf	0	0	-inf	0	0	-inf	0	0	-inf	0	0	-inf	0	0	-inf	0	0	-inf	0	0	-inf	0	0	-inf	0	0	-inf	0	0	-inf	0	0	-inf	0	0	-inf	7	7	42.296497678197646	0	0	-inf	0	0	-inf	15	15	43.09570943914549	0	0	-inf	0	0	-inf	0	0	-inf	0	0	-inf	0	0	-inf	0	0	-inf	0	0	-inf	0	0	-inf	0	0	-inf	0	0	-inf	0	0	-inf	0	0	-inf	0	0	-inf	0	0	-inf	9	9	42.502729313816694	0	0	-inf	0	0	-inf	0	0	-inf	0	0	-inf	species	Caldicellulosiruptor changbaiensis
1387555	0	0	-inf	0	0	-inf	0	0	-inf	0	0	-inf	0	0	-inf	0	0	-inf	0	0	-inf	0	0	-inf	0	0	-inf	0	0	-inf	0	0	-inf	0	0	-inf	0	0	-inf	0	0	-inf	13	13	47.15361856978229	0	0	-inf	0	0	-inf	0	0	-inf	0	0	-inf	0	0	-inf	0	0	-inf	0	0	-inf	0	0	-inf	0	0	-inf	0	0	-inf	0	0	-inf	0	0	-inf	0	0	-inf	0	0	-inf	0	0	-inf	0	0	-inf	0	0	-inf	0	0	-inf	0	0	-inf	0	0	-inf	0	0	-inf	0	0	-inf	0	0	-inf	0	0	-inf	0	0	-inf	7	7	42.89614347266494	0	0	-inf	0	0	-inf	0	0	-inf	0	0	-inf	0	0	-inf	0	0	-inf	0	0	-inf	21	21	43.62098876231264	0	0	-inf	0	0	-inf	0	0	-inf	0	0	-inf	0	0	-inf	0	0	-inf	0	0	-inf	0	0	-inf	0	0	-inf	0	0	-inf	0	0	-inf	0	0	-inf	0	0	-inf	0	0	-inf	0	0	-inf	0	0	-inf	0	0	-inf	0	0	-inf	0	0	-inf	0	0	-inf	8	8	44.33460614124795	0	0	-inf	0	0	-inf	0	0	-inf	0	0	-inf	0	0	-inf	0	0	-inf	0	0	-inf	0	0	-inf	0	0	-inf	0	0	-inf	0	0	-inf	0	0	-inf	0	0	-inf	0	0	-inf	0	0	-inf	0	0	-inf	0	0	-inf	0	0	-inf	0	0	-inf	0	0	-inf	0	0	-inf	0	0	-inf	0	0	-inf	0	0	-inf	0	0	-inf	0	0	-inf	0	0	-inf	0	0	-inf	0	0	-inf	0	0	-inf	0	0	-inf	0	0	-inf	0	0	-inf	0	0	-inf	0	0	-inf	0	0	-inf	0	0	-inf	12	12	46.02222288678118	0	0	-inf	0	0	-inf	0	0	-inf	0	0	-inf	0	0	-inf	0	0	-inf	0	0	-inf	0	0	-inf	0	0	-inf	0	0	-inf	0	0	-inf	0	0	-inf	0	0	-inf	0	0	-inf	0	0	-inf	0	0	-inf	0	0	-inf	0	0	-inf	0	0	-inf	0	0	-inf	0	0	-inf	0	0	-inf	0	0	-inf	0	0	-inf	0	0	-inf	0	0	-inf	0	0	-inf	0	0	-inf	0	0	-inf	0	0	-inf	0	0	-inf	0	0	-inf	0	0	-inf	0	0	-inf	0	0	-inf	0	0	-inf	0	0	-inf	0	0	-inf	0	0	-inf	12	12	47.31004805988337	0	0	-inf	0	0	-inf	0	0	-inf	0	0	-inf	0	0	-inf	0	0	-inf	0	0	-inf	0	0	-inf	0	0	-inf	0	0	-inf	0	0	-inf	0	0	-inf	0	0	-inf	0	0	-inf	0	0	-inf	species	Caldicellulosiruptor morganii
2806205	0	0	-inf	26	26	45.957696195353044	38	38	45.30110727185866	0	0	-inf	0	0	-inf	108	108	46.51398928180081	44	44	46.81618708584488	61	61	45.40158755663713	21	21	44.1450443926958	28	28	43.90526177973621	0	0	-inf	7	7	46.16069881157541	18	18	44.698070255209416	7	7	43.70094823022115	128	128	45.51259759280681	0	0	-inf	0	0	-inf	0	0	-inf	0	0	-inf	0	0	-inf	0	0	-inf	43	43	44.88634309788942	0	0	-inf	0	0	-inf	86	86	45.301863145245896	0	0	-inf	0	0	-inf	0	0	-inf	0	0	-inf	0	0	-inf	0	0	-inf	62	62	47.797635920966066	0	0	-inf	0	0	-inf	0	0	-inf	0	0	-inf	0	0	-inf	7	7	41.33834519848975	8	8	44.97056274847714	18	18	43.04027574825153	0	0	-inf	11	11	44.477686265627064	63	63	46.314357877282184	29	29	45.08041549499554	0	0	-inf	0	0	-inf	75	75	45.06694600319265	7	7	41.84879535822783	38	38	44.33820851410777	23	23	44.995682294841906	0	0	-inf	10	10	44.2821045402683	0	0	-inf	0	0	-inf	0	0	-inf	0	0	-inf	0	0	-inf	7	7	44.07701503477156	173	173	44.70218405391884	0	0	-inf	7	7	49.64843055231241	0	0	-inf	12	12	44.68732237821536	51	51	43.80273704371338	0	0	-inf	14	14	47.30849589494792	0	0	-inf	176	176	44.86195356311582	197	197	43.13642309170667	51	51	45.15953169935054	0	0	-inf	0	0	-inf	0	0	-inf	0	0	-inf	11	11	46.44091755764311	0	0	-inf	9	9	42.42545264800621	27	27	44.88783403028764	0	0	-inf	0	0	-inf	15	15	44.21302330097443	130	130	44.41132885340271	14	14	45.847015308828176	0	0	-inf	0	0	-inf	35	35	45.64533771183515	57	57	44.84953952227522	13	13	42.79070927796758	0	0	-inf	0	0	-inf	11	11	46.44932006667752	0	0	-inf	80	80	42.70870149877432	0	0	-inf	0	0	-inf	49	49	44.03177560639985	51	51	41.94002566557445	0	0	-inf	110	110	43.43931765726732	77	77	43.80386247116767	19	19	44.71119194903451	0	0	-inf	0	0	-inf	0	0	-inf	19	19	44.76307381258786	0	0	-inf	0	0	-inf	87	87	43.21750067498127	68	68	44.957200292507956	0	0	-inf	15	15	41.869132214575934	0	0	-inf	69	69	42.61707414089128	0	0	-inf	0	0	-inf	0	0	-inf	13	13	43.45649112653449	0	0	-inf	10	10	41.58721497261419	0	0	-inf	0	0	-inf	0	0	-inf	38	38	43.71251007892049	0	0	-inf	0	0	-inf	0	0	-inf	10	10	41.8839456148624	0	0	-inf	0	0	-inf	0	0	-inf	0	0	-inf	19	19	44.36533740572593	0	0	-inf	0	0	-inf	105	105	45.449993882781605	0	0	-inf	0	0	-inf	0	0	-inf	14	14	45.85482886826049	49	49	45.6500670445779	0	0	-inf	48	48	42.22700132342332	211	211	44.405591580923456	22	22	42.064607124619634	0	0	-inf	16	16	41.69328098979217	0	0	-inf	55	55	45.12406902386511	13	13	43.48528137423857	0	0	-inf	35	35	47.80901639416314	0	0	-inf	0	0	-inf	9	9	45.902204560793834	0	0	-inf	0	0	-inf	18	18	45.606833901252315	0	0	-inf	7	7	42.56229640901014	46	46	42.45727210321683	0	0	-inf	22	22	48.4352187091173	15	15	43.82293400144422	species	Caldicellulosiruptor diazotrophicus
543372	0	0	-inf	0	0	-inf	14	0	52.2617986029835	9	0	67.32209636905411	12	0	53.01190294619312	9	0	53.55376422220078	0	0	-inf	0	0	-inf	0	0	-inf	135	0	60.820236872843736	0	0	-inf	7	0	49.41660791867696	19	0	59.58010309490733	14	0	43.03224844162286	16	0	47.05679426103877	0	0	-inf	0	0	-inf	0	0	-inf	0	0	-inf	0	0	-inf	11	0	62.57087392623223	12	0	46.919714993871615	0	0	-inf	0	0	-inf	0	0	-inf	0	0	-inf	0	0	-inf	7	0	56.45755261872661	0	0	-inf	0	0	-inf	0	0	-inf	0	0	-inf	0	0	-inf	59	0	51.80947642277839	0	0	-inf	0	0	-inf	0	0	-inf	0	0	-inf	16	0	70.33440351134465	24	0	59.11144859541016	9	0	44.81098366678103	10	0	45.941392848833175	0	0	-inf	0	0	-inf	11	0	44.30259603844128	0	0	-inf	0	0	-inf	0	0	-inf	0	0	-inf	0	0	-inf	0	0	-inf	8	0	45.2850190493662	0	0	-inf	7	0	47.42504690118845	0	0	-inf	0	0	-inf	14	0	50.44936634631121	7	0	61.842828727449486	16	0	44.098164658498554	12	0	57.634619871554605	0	0	-inf	0	0	-inf	16	0	53.313611594035656	15	0	52.88221706457417	22	0	42.909091454952026	12	0	68.75321212806175	12	0	59.839385865047724	32	0	47.33616289996401	17	0	46.22490449946252	0	0	-inf	16	0	47.893559587847136	0	0	-inf	22	0	57.62118580950072	11	0	53.499554557559534	0	0	-inf	0	0	-inf	17	0	43.922969151948315	0	0	-inf	0	0	-inf	0	0	-inf	0	0	-inf	0	0	-inf	0	0	-inf	0	0	-inf	0	0	-inf	7	0	53.85372622841294	46	0	50.79743091615875	8	0	58.29285758455829	8	0	48.34619407771255	0	0	-inf	0	0	-inf	0	0	-inf	11	0	58.158732552023814	7	0	50.961430586058704	0	0	-inf	28	0	50.2100294080113	0	0	-inf	0	0	-inf	32	0	57.51554650886514	15	0	47.87458066652944	11	0	58.74307717700366	0	0	-inf	0	0	-inf	0	0	-inf	13	0	60.017370226011856	0	0	-inf	0	0	-inf	30	0	44.97684980451799	8	0	47.05259337326788	0	0	-inf	14	0	49.16126255578431	8	0	56.480970388562795	9	0	61.396504721658204	18	0	53.33846538262084	0	0	-inf	0	0	-inf	0	0	-inf	0	0	-inf	0	0	-inf	0	0	-inf	0	0	-inf	8	0	52.51650429449553	21	0	56.99821683436969	0	0	-inf	9	0	46.43350966418497	40	0	49.33584273803565	17	0	57.64705882352941	9	0	50.646441335432876	10	0	46.16173157302028	10	0	53.78642986259439	0	0	-inf	7	0	42.476149211820136	0	0	-inf	0	0	-inf	64	0	48.1192671625674	0	0	-inf	0	0	-inf	0	0	-inf	29	0	61.957626074048974	16	0	60.51466446627535	18	0	44.99560683119005	0	0	-inf	0	0	-inf	19	0	57.299033825792755	0	0	-inf	0	0	-inf	0	0	-inf	11	0	51.49577760201486	0	0	-inf	0	0	-inf	11	0	55.125657890492334	48	0	54.12877272161098	0	0	-inf	10	0	45.717366491630685	0	0	-inf	0	0	-inf	24	0	58.510938860273065	0	0	-inf	9	0	46.7279847913326	0	0	-inf	0	0	-inf	10	0	47.19033565445619	0	0	-inf	family	Thermoanaerobacterales Family IV. Incertae Sedis
252965	0	0	-inf	0	0	-inf	14	0	52.2617986029835	9	0	67.32209636905411	12	0	53.01190294619312	9	0	53.55376422220078	0	0	-inf	0	0	-inf	0	0	-inf	135	0	60.820236872843736	0	0	-inf	7	0	49.41660791867696	19	0	59.58010309490733	14	0	43.03224844162286	16	0	47.05679426103877	0	0	-inf	0	0	-inf	0	0	-inf	0	0	-inf	0	0	-inf	11	0	62.57087392623223	12	0	46.919714993871615	0	0	-inf	0	0	-inf	0	0	-inf	0	0	-inf	0	0	-inf	7	0	56.45755261872661	0	0	-inf	0	0	-inf	0	0	-inf	0	0	-inf	0	0	-inf	59	0	51.80947642277839	0	0	-inf	0	0	-inf	0	0	-inf	0	0	-inf	16	0	70.33440351134465	24	0	59.11144859541016	9	0	44.81098366678103	10	0	45.941392848833175	0	0	-inf	0	0	-inf	11	0	44.30259603844128	0	0	-inf	0	0	-inf	0	0	-inf	0	0	-inf	0	0	-inf	0	0	-inf	8	0	45.2850190493662	0	0	-inf	7	0	47.42504690118845	0	0	-inf	0	0	-inf	14	0	50.44936634631121	7	0	61.842828727449486	16	0	44.098164658498554	12	0	57.634619871554605	0	0	-inf	0	0	-inf	16	0	53.313611594035656	15	0	52.88221706457417	22	0	42.909091454952026	12	0	68.75321212806175	12	0	59.839385865047724	32	0	47.33616289996401	17	0	46.22490449946252	0	0	-inf	16	0	47.893559587847136	0	0	-inf	22	1	57.62118580950072	11	0	53.499554557559534	0	0	-inf	0	0	-inf	17	0	43.922969151948315	0	0	-inf	0	0	-inf	0	0	-inf	0	0	-inf	0	0	-inf	0	0	-inf	0	0	-inf	0	0	-inf	7	0	53.85372622841294	46	0	50.79743091615875	8	0	58.29285758455829	8	0	48.34619407771255	0	0	-inf	0	0	-inf	0	0	-inf	11	0	58.158732552023814	7	0	50.961430586058704	0	0	-inf	28	0	50.2100294080113	0	0	-inf	0	0	-inf	32	0	57.51554650886514	15	0	47.87458066652944	11	0	58.74307717700366	0	0	-inf	0	0	-inf	0	0	-inf	13	0	60.017370226011856	0	0	-inf	0	0	-inf	30	0	44.97684980451799	8	0	47.05259337326788	0	0	-inf	14	0	49.16126255578431	8	0	56.480970388562795	9	0	61.396504721658204	18	0	53.33846538262084	0	0	-inf	0	0	-inf	0	0	-inf	0	0	-inf	0	0	-inf	0	0	-inf	0	0	-inf	8	0	52.51650429449553	21	0	56.99821683436969	0	0	-inf	9	0	46.43350966418497	40	0	49.33584273803565	17	0	57.64705882352941	9	0	50.646441335432876	10	0	46.16173157302028	10	0	53.78642986259439	0	0	-inf	7	0	42.476149211820136	0	0	-inf	0	0	-inf	64	0	48.1192671625674	0	0	-inf	0	0	-inf	0	0	-inf	29	0	61.957626074048974	16	0	60.51466446627535	18	0	44.99560683119005	0	0	-inf	0	0	-inf	19	0	57.299033825792755	0	0	-inf	0	0	-inf	0	0	-inf	11	0	51.49577760201486	0	0	-inf	0	0	-inf	11	0	55.125657890492334	48	0	54.12877272161098	0	0	-inf	10	0	45.717366491630685	0	0	-inf	0	0	-inf	24	0	58.510938860273065	0	0	-inf	9	0	46.7279847913326	0	0	-inf	0	0	-inf	10	0	47.19033565445619	0	0	-inf	genus	Mahella
252966	0	0	-inf	0	0	-inf	14	1	52.2617986029835	9	1	67.32209636905411	12	2	53.01190294619312	9	1	53.55376422220078	0	0	-inf	0	0	-inf	0	0	-inf	135	54	60.820236872843736	0	0	-inf	7	7	49.41660791867696	19	0	59.58010309490733	14	1	43.03224844162286	16	2	47.05679426103877	0	0	-inf	0	0	-inf	0	0	-inf	0	0	-inf	0	0	-inf	11	1	62.57087392623223	12	1	46.919714993871615	0	0	-inf	0	0	-inf	0	0	-inf	0	0	-inf	0	0	-inf	7	7	56.45755261872661	0	0	-inf	0	0	-inf	0	0	-inf	0	0	-inf	0	0	-inf	59	11	51.80947642277839	0	0	-inf	0	0	-inf	0	0	-inf	0	0	-inf	16	8	70.33440351134465	24	4	59.11144859541016	9	1	44.81098366678103	10	1	45.941392848833175	0	0	-inf	0	0	-inf	11	3	44.30259603844128	0	0	-inf	0	0	-inf	0	0	-inf	0	0	-inf	0	0	-inf	0	0	-inf	8	1	45.2850190493662	0	0	-inf	7	0	47.42504690118845	0	0	-inf	0	0	-inf	14	0	50.44936634631121	7	0	61.842828727449486	16	3	44.098164658498554	12	12	57.634619871554605	0	0	-inf	0	0	-inf	16	0	53.313611594035656	15	2	52.88221706457417	22	1	42.909091454952026	12	4	68.75321212806175	12	12	59.839385865047724	32	20	47.33616289996401	17	4	46.22490449946252	0	0	-inf	16	2	47.893559587847136	0	0	-inf	21	1	54.53265986041241	11	1	53.499554557559534	0	0	-inf	0	0	-inf	17	2	43.922969151948315	0	0	-inf	0	0	-inf	0	0	-inf	0	0	-inf	0	0	-inf	0	0	-inf	0	0	-inf	0	0	-inf	7	7	53.85372622841294	46	5	50.79743091615875	8	8	58.29285758455829	8	8	48.34619407771255	0	0	-inf	0	0	-inf	0	0	-inf	11	11	58.158732552023814	7	0	50.961430586058704	0	0	-inf	28	1	50.2100294080113	0	0	-inf	0	0	-inf	32	9	57.51554650886514	15	1	47.87458066652944	11	0	58.74307717700366	0	0	-inf	0	0	-inf	0	0	-inf	13	3	60.017370226011856	0	0	-inf	0	0	-inf	30	9	44.97684980451799	8	8	47.05259337326788	0	0	-inf	14	0	49.16126255578431	8	8	56.480970388562795	9	0	61.396504721658204	18	0	53.33846538262084	0	0	-inf	0	0	-inf	0	0	-inf	0	0	-inf	0	0	-inf	0	0	-inf	0	0	-inf	8	8	52.51650429449553	21	7	56.99821683436969	0	0	-inf	9	0	46.43350966418497	40	21	49.33584273803565	17	7	57.64705882352941	9	1	50.646441335432876	10	0	46.16173157302028	10	0	53.78642986259439	0	0	-inf	7	0	42.476149211820136	0	0	-inf	0	0	-inf	64	50	48.1192671625674	0	0	-inf	0	0	-inf	0	0	-inf	29	3	61.957626074048974	16	8	60.51466446627535	18	5	44.99560683119005	0	0	-inf	0	0	-inf	19	10	57.299033825792755	0	0	-inf	0	0	-inf	0	0	-inf	11	0	51.49577760201486	0	0	-inf	0	0	-inf	11	11	55.125657890492334	48	6	54.12877272161098	0	0	-inf	10	10	45.717366491630685	0	0	-inf	0	0	-inf	24	8	58.510938860273065	0	0	-inf	9	2	46.7279847913326	0	0	-inf	0	0	-inf	10	0	47.19033565445619	0	0	-inf	species	Mahella australiensis
697281	0	0	-inf	0	0	-inf	13	13	52.12809080321299	8	8	67.14484399391367	10	10	51.787259173678244	8	8	55.247984749975885	0	0	-inf	0	0	-inf	0	0	-inf	81	81	59.16318735057601	0	0	-inf	0	0	-inf	19	19	59.58010309490733	13	13	42.522771636953316	14	14	47.49471086566596	0	0	-inf	0	0	-inf	0	0	-inf	0	0	-inf	0	0	-inf	10	10	64.56933847402871	11	11	47.54877999331448	0	0	-inf	0	0	-inf	0	0	-inf	0	0	-inf	0	0	-inf	0	0	-inf	0	0	-inf	0	0	-inf	0	0	-inf	0	0	-inf	0	0	-inf	48	48	52.57653657879554	0	0	-inf	0	0	-inf	0	0	-inf	0	0	-inf	8	8	85.25874591704265	20	20	58.28149642477158	8	8	45.41235662512866	9	9	45.450954381000486	0	0	-inf	0	0	-inf	8	8	43.67694702141591	0	0	-inf	0	0	-inf	0	0	-inf	0	0	-inf	0	0	-inf	0	0	-inf	7	7	42.338352021356876	0	0	-inf	7	7	47.42504690118845	0	0	-inf	0	0	-inf	14	14	50.44936634631121	7	7	61.842828727449486	13	13	44.53862246469639	0	0	-inf	0	0	-inf	0	0	-inf	16	16	53.313611594035656	13	13	53.797169098732596	21	21	42.217790720845315	8	8	76.96495379393463	0	0	-inf	12	12	48.19362821291542	13	13	45.986413576220215	0	0	-inf	14	14	45.59263952896816	0	0	-inf	20	20	54.67081522234801	10	10	54.32626672174929	0	0	-inf	0	0	-inf	15	15	43.81956706423009	0	0	-inf	0	0	-inf	0	0	-inf	0	0	-inf	0	0	-inf	0	0	-inf	0	0	-inf	0	0	-inf	0	0	-inf	41	41	50.26209139707882	0	0	-inf	0	0	-inf	0	0	-inf	0	0	-inf	0	0	-inf	0	0	-inf	7	7	50.961430586058704	0	0	-inf	27	27	49.942756168634205	0	0	-inf	0	0	-inf	23	23	56.946411920924945	14	14	48.008479285567255	11	11	58.74307717700366	0	0	-inf	0	0	-inf	0	0	-inf	10	10	57.25912532652483	0	0	-inf	0	0	-inf	21	21	46.361218957104505	0	0	-inf	0	0	-inf	14	14	49.16126255578431	0	0	-inf	9	9	61.396504721658204	18	18	53.33846538262084	0	0	-inf	0	0	-inf	0	0	-inf	0	0	-inf	0	0	-inf	0	0	-inf	0	0	-inf	0	0	-inf	14	14	54.73017415368471	0	0	-inf	9	9	46.43350966418497	19	19	53.34864443399038	10	10	58.4	8	8	51.03638251053934	10	10	46.16173157302028	10	10	53.78642986259439	0	0	-inf	7	7	42.476149211820136	0	0	-inf	0	0	-inf	14	14	53.55078544633633	0	0	-inf	0	0	-inf	0	0	-inf	26	26	61.48485862016048	8	8	58.1850288425444	13	13	43.186807608634304	0	0	-inf	0	0	-inf	9	9	55.845386981904866	0	0	-inf	0	0	-inf	0	0	-inf	11	11	51.49577760201486	0	0	-inf	0	0	-inf	0	0	-inf	42	42	53.82355009447514	0	0	-inf	0	0	-inf	0	0	-inf	0	0	-inf	16	16	58.27255910430555	0	0	-inf	7	7	45.691597857619804	0	0	-inf	0	0	-inf	10	10	47.19033565445619	0	0	-inf	strain	Mahella australiensis 50-1 BON
2748673	0	0	-inf	0	0	-inf	0	0	-inf	0	0	-inf	0	0	-inf	0	0	-inf	0	0	-inf	0	0	-inf	0	0	-inf	18	0	43.880517410277704	0	0	-inf	0	0	-inf	0	0	-inf	0	0	-inf	0	0	-inf	14	0	46.82560294479694	0	0	-inf	0	0	-inf	0	0	-inf	0	0	-inf	0	0	-inf	0	0	-inf	0	0	-inf	0	0	-inf	0	0	-inf	0	0	-inf	0	0	-inf	0	0	-inf	0	0	-inf	0	0	-inf	0	0	-inf	7	0	43.27743567788068	0	0	-inf	13	0	44.91605612712316	0	0	-inf	0	0	-inf	0	0	-inf	0	0	-inf	0	0	-inf	11	0	51.17130391226924	0	0	-inf	0	0	-inf	0	0	-inf	0	0	-inf	0	0	-inf	0	0	-inf	9	0	42.14648849702509	0	0	-inf	16	0	68.9031991826571	0	0	-inf	0	0	-inf	13	0	49.03685845986761	7	0	47.12716347519482	0	0	-inf	0	0	-inf	0	0	-inf	27	0	44.81734266300482	16	0	54.46420608984896	9	0	48.2906000882306	0	0	-inf	0	0	-inf	0	0	-inf	16	0	47.26502929569934	8	0	44.29746570962086	7	0	47.443949676903536	0	0	-inf	7	0	51.70267707589357	15	0	55.98891227621174	0	0	-inf	0	0	-inf	0	0	-inf	0	0	-inf	20	0	52.44304740242226	0	0	-inf	0	0	-inf	7	0	47.46234465298164	8	0	44.7404851942814	0	0	-inf	7	0	50.98914542496851	0	0	-inf	0	0	-inf	0	0	-inf	0	0	-inf	0	0	-inf	0	0	-inf	8	0	44.37741699796952	14	0	47.152906256535616	15	0	56.59660234569556	0	0	-inf	0	0	-inf	0	0	-inf	0	0	-inf	0	0	-inf	0	0	-inf	0	0	-inf	0	0	-inf	0	0	-inf	0	0	-inf	11	0	52.62617046403583	0	0	-inf	0	0	-inf	0	0	-inf	0	0	-inf	7	0	52.3177998195329	0	0	-inf	0	0	-inf	0	0	-inf	16	0	48.46725699298893	0	0	-inf	0	0	-inf	0	0	-inf	0	0	-inf	0	0	-inf	20	0	46.22729620739408	0	0	-inf	0	0	-inf	0	0	-inf	10	0	47.137761033710476	13	0	44.198679064984354	0	0	-inf	8	0	47.4109351667133	7	0	43.06608910158162	10	0	53.94629867976521	11	0	43.84421484441045	0	0	-inf	35	0	43.061974199870825	0	0	-inf	0	0	-inf	0	0	-inf	0	0	-inf	45	0	48.085141482362744	7	0	62.226168680022504	0	0	-inf	0	0	-inf	19	0	42.9547832383116	0	0	-inf	9	0	45.700936298695716	0	0	-inf	0	0	-inf	7	0	50.68876744240134	0	0	-inf	0	0	-inf	0	0	-inf	7	0	46.45626622694694	0	0	-inf	0	0	-inf	0	0	-inf	12	0	44.438778090553015	7	0	42.140639046463	0	0	-inf	14	0	44.50160476524381	10	0	50.25306231114078	0	0	-inf	0	0	-inf	0	0	-inf	0	0	-inf	0	0	-inf	0	0	-inf	0	0	-inf	0	0	-inf	0	0	-inf	0	0	-inf	0	0	-inf	family	Zhaonellaceae
2748674	0	0	-inf	0	0	-inf	0	0	-inf	0	0	-inf	0	0	-inf	0	0	-inf	0	0	-inf	0	0	-inf	0	0	-inf	18	0	43.880517410277704	0	0	-inf	0	0	-inf	0	0	-inf	0	0	-inf	0	0	-inf	14	0	46.82560294479694	0	0	-inf	0	0	-inf	0	0	-inf	0	0	-inf	0	0	-inf	0	0	-inf	0	0	-inf	0	0	-inf	0	0	-inf	0	0	-inf	0	0	-inf	0	0	-inf	0	0	-inf	0	0	-inf	0	0	-inf	7	0	43.27743567788068	0	0	-inf	13	0	44.91605612712316	0	0	-inf	0	0	-inf	0	0	-inf	0	0	-inf	0	0	-inf	11	0	51.17130391226924	0	0	-inf	0	0	-inf	0	0	-inf	0	0	-inf	0	0	-inf	0	0	-inf	9	0	42.14648849702509	0	0	-inf	16	0	68.9031991826571	0	0	-inf	0	0	-inf	13	0	49.03685845986761	7	0	47.12716347519482	0	0	-inf	0	0	-inf	0	0	-inf	27	0	44.81734266300482	16	0	54.46420608984896	9	0	48.2906000882306	0	0	-inf	0	0	-inf	0	0	-inf	16	0	47.26502929569934	8	0	44.29746570962086	7	0	47.443949676903536	0	0	-inf	7	0	51.70267707589357	15	0	55.98891227621174	0	0	-inf	0	0	-inf	0	0	-inf	0	0	-inf	20	0	52.44304740242226	0	0	-inf	0	0	-inf	7	0	47.46234465298164	8	0	44.7404851942814	0	0	-inf	7	0	50.98914542496851	0	0	-inf	0	0	-inf	0	0	-inf	0	0	-inf	0	0	-inf	0	0	-inf	8	0	44.37741699796952	14	0	47.152906256535616	15	0	56.59660234569556	0	0	-inf	0	0	-inf	0	0	-inf	0	0	-inf	0	0	-inf	0	0	-inf	0	0	-inf	0	0	-inf	0	0	-inf	0	0	-inf	11	0	52.62617046403583	0	0	-inf	0	0	-inf	0	0	-inf	0	0	-inf	7	0	52.3177998195329	0	0	-inf	0	0	-inf	0	0	-inf	16	0	48.46725699298893	0	0	-inf	0	0	-inf	0	0	-inf	0	0	-inf	0	0	-inf	20	0	46.22729620739408	0	0	-inf	0	0	-inf	0	0	-inf	10	0	47.137761033710476	13	0	44.198679064984354	0	0	-inf	8	0	47.4109351667133	7	0	43.06608910158162	10	0	53.94629867976521	11	0	43.84421484441045	0	0	-inf	35	0	43.061974199870825	0	0	-inf	0	0	-inf	0	0	-inf	0	0	-inf	45	0	48.085141482362744	7	0	62.226168680022504	0	0	-inf	0	0	-inf	19	0	42.9547832383116	0	0	-inf	9	0	45.700936298695716	0	0	-inf	0	0	-inf	7	0	50.68876744240134	0	0	-inf	0	0	-inf	0	0	-inf	7	0	46.45626622694694	0	0	-inf	0	0	-inf	0	0	-inf	12	0	44.438778090553015	7	0	42.140639046463	0	0	-inf	14	0	44.50160476524381	10	0	50.25306231114078	0	0	-inf	0	0	-inf	0	0	-inf	0	0	-inf	0	0	-inf	0	0	-inf	0	0	-inf	0	0	-inf	0	0	-inf	0	0	-inf	0	0	-inf	genus	Zhaonella
2528593	0	0	-inf	0	0	-inf	0	0	-inf	0	0	-inf	0	0	-inf	0	0	-inf	0	0	-inf	0	0	-inf	0	0	-inf	18	18	43.880517410277704	0	0	-inf	0	0	-inf	0	0	-inf	0	0	-inf	0	0	-inf	14	14	46.82560294479694	0	0	-inf	0	0	-inf	0	0	-inf	0	0	-inf	0	0	-inf	0	0	-inf	0	0	-inf	0	0	-inf	0	0	-inf	0	0	-inf	0	0	-inf	0	0	-inf	0	0	-inf	0	0	-inf	0	0	-inf	7	7	43.27743567788068	0	0	-inf	13	13	44.91605612712316	0	0	-inf	0	0	-inf	0	0	-inf	0	0	-inf	0	0	-inf	11	11	51.17130391226924	0	0	-inf	0	0	-inf	0	0	-inf	0	0	-inf	0	0	-inf	0	0	-inf	9	9	42.14648849702509	0	0	-inf	16	16	68.9031991826571	0	0	-inf	0	0	-inf	13	13	49.03685845986761	7	7	47.12716347519482	0	0	-inf	0	0	-inf	0	0	-inf	27	27	44.81734266300482	16	16	54.46420608984896	9	9	48.2906000882306	0	0	-inf	0	0	-inf	0	0	-inf	16	16	47.26502929569934	8	8	44.29746570962086	7	7	47.443949676903536	0	0	-inf	7	7	51.70267707589357	15	15	55.98891227621174	0	0	-inf	0	0	-inf	0	0	-inf	0	0	-inf	20	20	52.44304740242226	0	0	-inf	0	0	-inf	7	7	47.46234465298164	8	8	44.7404851942814	0	0	-inf	7	7	50.98914542496851	0	0	-inf	0	0	-inf	0	0	-inf	0	0	-inf	0	0	-inf	0	0	-inf	8	8	44.37741699796952	14	14	47.152906256535616	15	15	56.59660234569556	0	0	-inf	0	0	-inf	0	0	-inf	0	0	-inf	0	0	-inf	0	0	-inf	0	0	-inf	0	0	-inf	0	0	-inf	0	0	-inf	11	11	52.62617046403583	0	0	-inf	0	0	-inf	0	0	-inf	0	0	-inf	7	7	52.3177998195329	0	0	-inf	0	0	-inf	0	0	-inf	16	16	48.46725699298893	0	0	-inf	0	0	-inf	0	0	-inf	0	0	-inf	0	0	-inf	20	20	46.22729620739408	0	0	-inf	0	0	-inf	0	0	-inf	10	10	47.137761033710476	13	13	44.198679064984354	0	0	-inf	8	8	47.4109351667133	7	7	43.06608910158162	10	10	53.94629867976521	11	11	43.84421484441045	0	0	-inf	35	35	43.061974199870825	0	0	-inf	0	0	-inf	0	0	-inf	0	0	-inf	45	45	48.085141482362744	7	7	62.226168680022504	0	0	-inf	0	0	-inf	19	19	42.9547832383116	0	0	-inf	9	9	45.700936298695716	0	0	-inf	0	0	-inf	7	7	50.68876744240134	0	0	-inf	0	0	-inf	0	0	-inf	7	7	46.45626622694694	0	0	-inf	0	0	-inf	0	0	-inf	12	12	44.438778090553015	7	7	42.140639046463	0	0	-inf	14	14	44.50160476524381	10	10	50.25306231114078	0	0	-inf	0	0	-inf	0	0	-inf	0	0	-inf	0	0	-inf	0	0	-inf	0	0	-inf	0	0	-inf	0	0	-inf	0	0	-inf	0	0	-inf	species	Zhaonella formicivorans
186802	5580942	231631	114.27712093649932	4014444	240601	98.4818562949952	3222499	227073	106.7059805141745	4911596	249864	117.44425556966901	5452947	318393	101.22421555409804	11377312	824303	110.17173470229996	4360615	400874	97.84389366533279	3737944	294350	100.0910585326036	7247932	252690	110.86619687618584	5487431	338742	106.63404982253235	2446833	128683	103.05176419233787	7494885	391362	105.05913609032426	6008464	262347	108.53519655128707	10112366	378555	107.77182020388676	13056713	811036	111.16677091589958	8252296	350763	104.50700541432283	1629884	116749	93.14045827174643	3615759	161716	107.42204722035959	3114571	187426	96.85793039933547	2900113	249945	85.42926694340034	13858244	636278	111.1714630929797	6876962	242400	111.57381568327598	5043964	251526	96.3775055516171	5855002	278269	104.85566083861447	7510836	338975	111.97015771750509	2765593	136406	109.49544240704208	7008718	228711	105.43177234049334	4043958	203659	95.66025188598583	3757303	318331	98.64356973625834	4625815	247901	108.18344597867211	2293913	138161	121.1683723984708	4361685	121753	106.68577164024143	781400	91134	102.65684314326276	8177320	578574	112.6498753137692	9345517	601500	114.6731815894769	3294452	112457	118.98967616262006	4733118	117430	119.80691516598307	5134706	279613	98.24324721873765	4387248	319217	100.49944384675003	19318639	860748	116.56342601027673	18928841	1089773	114.60650192753192	18235382	833716	119.70485137470232	4500371	234991	103.59091319496541	4939243	371823	102.54744184106798	5171005	575359	96.5151786141874	5669344	368243	101.00998620606858	4645100	424073	100.9128686719016	14051555	359452	117.9149781273138	24401176	1501790	97.8943099592895	10669754	557950	112.76647865344013	1830184	163405	113.65441776616073	9833149	373941	115.61365414694107	2708906	82471	106.0314290465976	5648657	175458	101.78350118748111	4846981	343484	102.29636969296126	1435048	35775	106.91217859993215	2350441	184813	107.01181495729976	3484062	117681	94.67369299510614	13568632	954608	114.69061104018839	5170099	264609	99.95772463267664	2996224	223643	101.81556454665535	2735006	113252	100.46732591594882	3647616	177118	96.07347907957356	8253030	432406	110.61815069617563	10805176	644413	117.3439780556594	4596428	240545	95.62818484123993	2941639	189409	80.61345461829104	8015054	473159	114.74272769437835	11185198	620345	114.32118997340353	9359944	322569	122.0835989944891	12481363	533199	112.97320459436392	5076048	455362	109.12746271231275	5957853	333066	111.02669085081787	6230068	406334	106.5029823586101	3657515	284422	104.66734247321565	10169871	467435	121.2448296757833	10212344	381341	120.91992572391578	5162853	418808	109.26158270700105	3617148	135867	101.56245874729123	3876590	70378	90.97699123303038	5407954	248272	102.1541896845154	14636448	765682	120.92789395421725	2668796	136015	103.71403206875101	4380098	415269	102.25623425574189	2918660	107360	104.0871153963134	3624263	200486	103.20092255477071	8516875	958036	113.63371757678257	1691535	128169	102.9470449248664	5066604	156580	102.80705600312373	3759380	237252	104.89842445397217	2570213	165451	94.76664009643794	1909340	67685	93.0839674480179	5554497	255092	124.58280845277163	4159798	164224	106.08124591610864	2598074	110993	100.1445810112992	7005017	399603	113.17262026017553	9086571	366854	121.5669333795667	8019231	448407	122.4059579860416	6542138	352130	112.05667379253995	7113745	414882	119.42355377993069	5476684	309384	107.57985348288163	5885178	254276	111.22854801760818	2929741	132623	109.60721189753227	5036173	319388	109.21149668881127	6267605	308810	104.33064932893186	2701006	90615	103.67932186780287	5525747	227951	130.85906412960762	8541748	372883	111.67700874070987	3496962	219979	102.31670622219758	4641091	440831	118.45206871209801	7018815	279636	112.33018210586425	1790048	138789	94.72415399600068	7850905	171603	122.20358039839724	11528513	467939	123.92858878500202	5971583	335955	111.83302202905824	10385970	380805	122.41424079789208	5637883	351771	123.78658129760458	4933490	157435	104.39241375387734	4859425	208689	110.22353399452864	6085944	180663	113.90568511640858	8495046	473530	120.92306516761381	5744809	309580	95.25186799371392	2782529	189829	113.74155973134052	9386194	824535	127.67457831820383	2733628	138928	102.0328837883608	6095769	241022	107.45278519828524	1866043	77571	126.93373394997927	4273040	168473	102.95171531306178	5926591	257013	106.35686133851412	4699182	380759	114.89089650025235	4356817	263254	102.50949366147734	8378708	399455	113.14219281868691	6679207	276129	110.87440031241591	4512548	200936	107.90901979507247	2962166	247196	111.21290875922351	8582236	333394	119.43704184080008	3844256	232588	97.04461562182682	3942368	134354	110.68333417845646	5174846	274432	108.03553582433923	5821755	322962	111.1224797861764	5678750	295503	115.70205507483588	9317798	360654	121.04975174797374	10010642	616815	120.82438971791578	7369497	284739	114.56218603741308	2089563	78879	115.36300135510756	8444768	152461	122.14939422473483	3391124	55139	119.75501361827675	9102682	417046	116.11085435880274	3622216	138754	113.33122130913374	7925556	461870	116.37917069403876	6782330	462748	102.11525121372438	4182165	307259	105.16770065244259	6303087	187380	127.3915756968583	3993694	283564	108.15389329732787	11668812	763547	128.12030502678758	6721773	505472	109.15661419818913	2919309	145894	99.11652928309444	2615911	241190	107.14214994411016	5633858	332244	106.08324251571314	1899698	109728	115.34485371139365	8784746	779427	114.20568373013968	5497747	358493	101.64046912728824	5657976	128179	116.588292826408	order	Eubacteriales
31979	62475	242	90.25009455434164	40932	97	81.71339168436988	51263	572	85.11973240664895	177022	323	97.2248117699227	159437	443	85.94131202054062	288150	984	86.2058529937531	97829	336	81.52091452553651	51914	575	86.80296458814182	109391	472	89.544661151437	269269	351	84.5332353401934	29363	179	87.0310886467464	56292	69	86.76348347662746	144129	755	87.42713093567428	159222	824	83.06493190242058	171309	387	95.48556763805844	123700	76	83.82022931594406	148849	162	86.05368265740206	41998	231	85.95219404938122	49813	207	83.2848352334666	63715	113	69.08449740332078	659153	415	91.6026248544753	108629	98	91.51107952971226	83332	95	88.5682173838752	156129	102	94.38175692816678	167694	2270	91.99330131799024	63909	435	81.37058007608792	37255	132	90.23840324525345	105574	320	77.13715794472907	92492	348	83.08604130703002	65198	88	92.99855066294637	57108	118	87.9389827948604	49077	144	99.38606925563488	69276	155	84.23134497154854	819270	1179	104.58107690208234	74528	113	96.79382921687883	56873	136	97.32391128218644	122558	186	106.55766748982954	133055	388	78.22310704369804	181421	333	88.62210955327733	402505	349	90.42118373265487	273078	149	92.03654438611164	213076	134	100.34059631463802	122396	271	83.16342820727625	130629	717	89.00627502920679	116965	158	79.97875057068258	59212	203	83.37801063486492	444941	400	89.37548302403319	260019	137	94.59721574101593	347148	323	76.173792547725	130562	496	91.4807605934953	34836	56	91.99224807173715	181182	540	87.67642780991292	76460	92	111.93500797388056	22355	56	85.88001513229662	97540	477	86.97166340476615	39712	30	102.43392204425426	36717	370	94.55128892311606	80016	413	80.88873443895939	196624	323	97.13880090898947	84921	349	83.72623864107544	48946	149	88.58007800914756	75941	118	79.88478661760215	61463	419	82.75309484449956	202451	875	88.21258646832159	65144	496	99.72999422481413	77378	85	85.05041513112349	59029	186	70.26715890722957	442983	1937	98.9933650690138	266579	200	92.76576940000936	137061	77	98.57663504691767	201577	1249	93.19173408286403	106787	157	83.37130083042851	95499	347	89.77813711930952	76392	190	89.94254530819164	244873	249	87.5802258264719	177780	374	91.67742431271778	333593	143	106.5915881201095	53028	115	89.57782000700404	55956	66	93.68067935282588	33359	95	77.82630345069995	84016	82	87.11458824118397	253648	784	93.82033566312194	50517	91	83.98300077667776	71001	74	87.90385741662041	98150	101	81.83031578721621	82530	141	84.80243309476637	212788	1041	86.31570220369109	38857	156	89.69596381314321	142779	100	90.42017052552842	32923	115	88.4320104446155	104216	275	82.3716760012965	16499	113	80.43330621099999	407574	575	102.81745778774858	102463	112	85.26957951902158	85904	76	74.66449034607612	102973	400	84.60498575956936	103370	114	100.3312050173609	49694	230	98.95921004352081	320508	784	91.31281113249095	228013	393	89.99600618438039	204587	259	97.65585709038355	86582	144	92.87008921058003	28728	139	96.58076512036308	79222	116	88.79775943114771	150388	507	79.30589344515029	12788	66	91.2214484560392	70713	297	96.56423689579992	316334	977	85.01110068228118	25197	56	95.17130825147657	34279	85	77.86718833834666	87877	646	88.71616551726414	64379	485	82.19504937662968	87305	389	97.27636034854591	210161	263	93.30757259454941	73160	135	92.26832478009405	54900	112	100.43490447165874	94817	140	101.06255610443291	59142	71	88.46387093381172	51598	98	91.58781134739893	62191	91	86.4665840076315	111163	604	97.05797793894064	66441	372	77.60440127222964	47609	145	97.36704014358051	88608	343	99.6593812744135	92105	152	83.79545655793663	100683	397	97.29981010403539	20856	33	104.10806685190643	107565	328	76.37903838555592	111695	315	91.86849696137236	107291	396	94.11084513001258	173304	497	89.15909084334682	191093	303	87.93928698950684	618158	312	90.54513648203539	326467	476	75.63243972584752	113991	535	95.55300801026667	232424	210	105.19471463516811	33033	205	76.95816529573523	26416	302	82.63842989005973	57274	297	82.99234598317113	63680	597	96.50612653871148	197022	193	95.15076943542859	109780	241	105.99862224715555	67064	321	91.69236071733098	152666	623	83.01865940787528	92524	51	122.3258533463349	75519	44	97.47467998036805	64428	42	101.78246856310705	165953	536	95.97402433528647	99963	156	86.0147451049806	66862	202	104.9044648808532	169078	539	76.57860373989038	239812	2483	82.66579428145724	98745	217	90.06523583938379	404971	398	89.28051809594194	78148	66	105.46472848179658	34095	63	91.68532076880176	97974	149	88.13981955389336	48825	54	93.8813537031265	53360	1903	87.81607889433104	14671	55	94.61914559103978	175421	222	92.3630622493318	57652	189	82.26341592341473	30414	48	98.65600039312807	family	Clostridiaceae
1266	0	0	-inf	39	0	78.66556673183186	55	3	69.43237084184807	38	1	52.057941651170935	142	3	52.132280871294796	594	2	58.60132446287258	158	2	58.95219602730065	0	0	-inf	125	0	70.68107043486691	122	2	50.33611722079192	0	0	-inf	0	0	-inf	0	0	-inf	710	0	68.88568612700999	322	7	70.23137396213109	12	2	51.89844612198587	10	0	64.43502728829658	0	0	-inf	217	2	71.54393293338046	0	0	-inf	73	0	79.43000575044412	0	0	-inf	0	0	-inf	0	0	-inf	28	0	69.36022141974895	674	3	79.85909146006422	0	0	-inf	393	0	67.17925960534005	34	0	75.09350767964	12	0	48.85074444484314	15	0	68.06302140692094	94	1	50.33596740749106	196	0	78.50584405143093	1865	25	72.97308187445276	0	0	-inf	8	0	47.304825022501575	0	0	-inf	254	1	69.99245096418296	14	0	47.98792481227172	210	0	49.70535706108476	0	0	-inf	10732	13	99.83096020682949	0	0	-inf	0	0	-inf	29	1	54.51242102073514	217	0	79.34026748060836	30	1	54.11188958161644	0	0	-inf	0	0	-inf	0	0	-inf	0	0	-inf	735	4	72.51600689885333	0	0	-inf	0	0	-inf	31	0	47.83368574608734	0	0	-inf	42	0	55.02433883622196	61	1	71.12594109779553	138	6	46.2506478977886	20	2	46.23955280904322	0	0	-inf	0	0	-inf	0	0	-inf	869	3	74.67327014672938	7	0	58.633482793755334	18	0	65.52410954658109	82	1	63.967191175896794	73	0	65.04157952798714	71	0	43.39676251006548	0	0	-inf	83	0	77.5458322419627	8	0	102.43874048060772	53	5	72.74335644146171	79	0	64.6545584844696	163	0	69.17611316355529	62	0	76.56280478086549	14	0	62.25817300977862	0	0	-inf	10	0	45.719090885901	0	0	-inf	28	0	48.17181754946122	20	0	48.93158478273408	10	0	46.1262843942164	23	1	47.0136507051709	57	0	62.556775401751146	8	0	47.87041696793535	598	5	81.83136668597886	40	0	56.83000273045974	0	0	-inf	0	0	-inf	23	0	50.838064390307665	17	0	78.51399880773467	43	0	77.22650539805217	0	0	-inf	0	0	-inf	8	0	56.989752039872826	11	0	43.82682304714754	26	0	45.355485787126085	60	2	73.48045407417226	17	0	61.07365007401818	14	0	50.241939465401614	11	1	47.45891164262443	0	0	-inf	7	7	44.26198968802713	34	0	44.53398050012847	0	0	-inf	0	0	-inf	1997	5	75.0616478852431	0	0	-inf	29	0	56.104805042893055	45	0	67.09845552343603	0	0	-inf	0	0	-inf	0	0	-inf	0	0	-inf	0	0	-inf	0	0	-inf	0	0	-inf	0	0	-inf	0	0	-inf	7	0	62.423845558791626	217	1	70.96869049087655	33	0	65.18111946559321	27	0	59.220828316632094	10	0	54.983051916579925	236	1	77.01180001954106	13	0	62.20201954152142	112	0	87.90413480893002	0	0	-inf	11	0	60.70301856883682	33803	55	89.82406174665684	38	0	48.85912639881475	12	0	75.664613974206	17	0	47.29621357823227	37	0	43.19624841758063	0	0	-inf	11	0	44.568811457908375	0	0	-inf	0	0	-inf	26	0	44.02931024845143	11	0	45.8387982272302	89	0	68.17682956816107	43	1	58.98100311533105	555	8	72.47957371897571	0	0	-inf	0	0	-inf	8	0	52.60812588140068	126	0	67.57521038885932	23	1	56.35535709837262	0	0	-inf	102	2	81.79088669340155	0	0	-inf	469	0	82.3610441439353	0	0	-inf	26	0	96.34230503802571	0	0	-inf	17	0	54.16286388646607	48	0	45.089907114024136	15	0	63.48996408885634	0	0	-inf	68	0	69.53853879862706	2191	7	95.00056410879121	0	0	-inf	genus	Sarcina
1267	0	0	-inf	0	0	-inf	0	0	-inf	0	0	-inf	0	0	-inf	0	0	-inf	0	0	-inf	0	0	-inf	0	0	-inf	0	0	-inf	0	0	-inf	0	0	-inf	0	0	-inf	0	0	-inf	0	0	-inf	0	0	-inf	0	0	-inf	0	0	-inf	0	0	-inf	0	0	-inf	0	0	-inf	0	0	-inf	0	0	-inf	0	0	-inf	0	0	-inf	0	0	-inf	0	0	-inf	0	0	-inf	0	0	-inf	0	0	-inf	0	0	-inf	0	0	-inf	0	0	-inf	0	0	-inf	0	0	-inf	0	0	-inf	0	0	-inf	0	0	-inf	0	0	-inf	0	0	-inf	0	0	-inf	15	15	142.7992227242931	0	0	-inf	0	0	-inf	0	0	-inf	0	0	-inf	0	0	-inf	0	0	-inf	0	0	-inf	0	0	-inf	0	0	-inf	0	0	-inf	0	0	-inf	0	0	-inf	0	0	-inf	0	0	-inf	0	0	-inf	0	0	-inf	0	0	-inf	0	0	-inf	0	0	-inf	0	0	-inf	0	0	-inf	0	0	-inf	0	0	-inf	0	0	-inf	0	0	-inf	0	0	-inf	0	0	-inf	0	0	-inf	0	0	-inf	0	0	-inf	0	0	-inf	0	0	-inf	0	0	-inf	0	0	-inf	0	0	-inf	0	0	-inf	0	0	-inf	0	0	-inf	0	0	-inf	0	0	-inf	0	0	-inf	0	0	-inf	0	0	-inf	0	0	-inf	0	0	-inf	0	0	-inf	0	0	-inf	0	0	-inf	0	0	-inf	0	0	-inf	0	0	-inf	0	0	-inf	0	0	-inf	0	0	-inf	0	0	-inf	0	0	-inf	0	0	-inf	0	0	-inf	0	0	-inf	0	0	-inf	0	0	-inf	0	0	-inf	0	0	-inf	0	0	-inf	0	0	-inf	7	7	49.84407886152057	0	0	-inf	0	0	-inf	0	0	-inf	0	0	-inf	0	0	-inf	0	0	-inf	0	0	-inf	0	0	-inf	0	0	-inf	0	0	-inf	0	0	-inf	0	0	-inf	0	0	-inf	0	0	-inf	0	0	-inf	0	0	-inf	0	0	-inf	0	0	-inf	0	0	-inf	0	0	-inf	0	0	-inf	0	0	-inf	37	37	106.96928122095798	0	0	-inf	0	0	-inf	0	0	-inf	0	0	-inf	0	0	-inf	0	0	-inf	0	0	-inf	0	0	-inf	0	0	-inf	0	0	-inf	0	0	-inf	0	0	-inf	0	0	-inf	0	0	-inf	0	0	-inf	0	0	-inf	0	0	-inf	0	0	-inf	0	0	-inf	0	0	-inf	0	0	-inf	0	0	-inf	0	0	-inf	0	0	-inf	0	0	-inf	0	0	-inf	0	0	-inf	0	0	-inf	0	0	-inf	0	0	-inf	0	0	-inf	0	0	-inf	species	Sarcina ventriculi
35785	0	0	-inf	0	0	-inf	0	0	-inf	0	0	-inf	0	0	-inf	0	0	-inf	0	0	-inf	0	0	-inf	0	0	-inf	0	0	-inf	0	0	-inf	0	0	-inf	0	0	-inf	0	0	-inf	0	0	-inf	0	0	-inf	0	0	-inf	0	0	-inf	0	0	-inf	0	0	-inf	0	0	-inf	0	0	-inf	0	0	-inf	0	0	-inf	0	0	-inf	0	0	-inf	0	0	-inf	0	0	-inf	0	0	-inf	0	0	-inf	0	0	-inf	0	0	-inf	0	0	-inf	0	0	-inf	0	0	-inf	0	0	-inf	0	0	-inf	0	0	-inf	0	0	-inf	0	0	-inf	0	0	-inf	0	0	-inf	0	0	-inf	0	0	-inf	0	0	-inf	0	0	-inf	0	0	-inf	0	0	-inf	0	0	-inf	0	0	-inf	0	0	-inf	9	9	43.05943486197215	0	0	-inf	0	0	-inf	0	0	-inf	0	0	-inf	0	0	-inf	0	0	-inf	0	0	-inf	0	0	-inf	0	0	-inf	0	0	-inf	0	0	-inf	0	0	-inf	0	0	-inf	0	0	-inf	0	0	-inf	0	0	-inf	0	0	-inf	0	0	-inf	0	0	-inf	0	0	-inf	0	0	-inf	0	0	-inf	0	0	-inf	0	0	-inf	0	0	-inf	0	0	-inf	0	0	-inf	0	0	-inf	0	0	-inf	0	0	-inf	0	0	-inf	0	0	-inf	0	0	-inf	0	0	-inf	0	0	-inf	0	0	-inf	0	0	-inf	0	0	-inf	0	0	-inf	0	0	-inf	0	0	-inf	0	0	-inf	0	0	-inf	0	0	-inf	0	0	-inf	0	0	-inf	0	0	-inf	0	0	-inf	0	0	-inf	0	0	-inf	0	0	-inf	0	0	-inf	0	0	-inf	0	0	-inf	0	0	-inf	7	7	42.289348702749656	0	0	-inf	0	0	-inf	0	0	-inf	0	0	-inf	0	0	-inf	0	0	-inf	0	0	-inf	0	0	-inf	0	0	-inf	0	0	-inf	0	0	-inf	0	0	-inf	0	0	-inf	0	0	-inf	0	0	-inf	0	0	-inf	0	0	-inf	0	0	-inf	0	0	-inf	0	0	-inf	0	0	-inf	0	0	-inf	0	0	-inf	0	0	-inf	0	0	-inf	0	0	-inf	0	0	-inf	0	0	-inf	0	0	-inf	0	0	-inf	0	0	-inf	0	0	-inf	0	0	-inf	0	0	-inf	0	0	-inf	0	0	-inf	0	0	-inf	0	0	-inf	0	0	-inf	0	0	-inf	0	0	-inf	0	0	-inf	0	0	-inf	0	0	-inf	0	0	-inf	0	0	-inf	0	0	-inf	0	0	-inf	0	0	-inf	0	0	-inf	0	0	-inf	0	0	-inf	0	0	-inf	0	0	-inf	0	0	-inf	species	Sarcina maxima
2619470	0	0	-inf	39	0	78.66556673183186	52	0	71.04970070786058	37	2	52.059507641743124	139	3	52.28132135884107	592	0	58.65348174362346	156	0	59.17119780091875	0	0	-inf	125	1	70.68107043486691	120	1	50.44033997908147	0	0	-inf	0	0	-inf	0	0	-inf	710	1	68.88568612700999	315	0	70.73090364270718	10	0	53.90412380936529	10	0	64.43502728829658	0	0	-inf	215	3	71.70814744471181	0	0	-inf	73	5	79.43000575044412	0	0	-inf	0	0	-inf	0	0	-inf	28	0	69.36022141974895	671	0	79.95938662216051	0	0	-inf	393	0	67.17925960534005	34	0	75.09350767964	12	0	48.85074444484314	15	0	68.06302140692094	93	0	50.36108533660387	196	1	78.50584405143093	1840	0	73.30394159943815	0	0	-inf	8	0	47.304825022501575	0	0	-inf	253	0	70.10360666884341	14	1	47.98792481227172	210	0	49.70535706108476	0	0	-inf	10704	2	99.72045136451325	0	0	-inf	0	0	-inf	28	0	54.96260576811327	217	0	79.34026748060836	29	4	54.58278770088888	0	0	-inf	0	0	-inf	0	0	-inf	0	0	-inf	722	2	73.0392665252389	0	0	-inf	0	0	-inf	31	3	47.83368574608734	0	0	-inf	42	0	55.02433883622196	60	0	71.46137344942547	132	0	46.4497656347295	18	0	46.26388820586875	0	0	-inf	0	0	-inf	0	0	-inf	866	3	74.78682125130999	7	0	58.633482793755334	18	0	65.52410954658109	81	0	64.23999529306727	73	0	65.04157952798714	71	0	43.39676251006548	0	0	-inf	83	2	77.5458322419627	8	0	102.43874048060772	48	2	74.29667685481705	79	5	64.6545584844696	163	2	69.17611316355529	62	0	76.56280478086549	14	0	62.25817300977862	0	0	-inf	10	0	45.719090885901	0	0	-inf	28	1	48.17181754946122	20	1	48.93158478273408	10	0	46.1262843942164	22	0	47.11888551859526	57	0	62.556775401751146	8	0	47.87041696793535	593	0	82.13604898393761	40	2	56.83000273045974	0	0	-inf	0	0	-inf	23	0	50.838064390307665	17	0	78.51399880773467	43	0	77.22650539805217	0	0	-inf	0	0	-inf	8	0	56.989752039872826	11	0	43.82682304714754	26	0	45.355485787126085	58	2	74.41081455948854	17	0	61.07365007401818	14	0	50.241939465401614	10	0	48.01779703837799	0	0	-inf	0	0	-inf	34	0	44.53398050012847	0	0	-inf	0	0	-inf	1978	0	75.3507717621108	0	0	-inf	29	0	56.104805042893055	45	0	67.09845552343603	0	0	-inf	0	0	-inf	0	0	-inf	0	0	-inf	0	0	-inf	0	0	-inf	0	0	-inf	0	0	-inf	0	0	-inf	7	0	62.423845558791626	216	0	71.09354553944543	33	0	65.18111946559321	27	1	59.220828316632094	10	0	54.983051916579925	235	2	77.16133934862383	13	0	62.20201954152142	112	1	87.90413480893002	0	0	-inf	11	0	60.70301856883682	33711	0	89.76203176898468	38	3	48.85912639881475	12	3	75.664613974206	17	0	47.29621357823227	37	0	43.19624841758063	0	0	-inf	11	0	44.568811457908375	0	0	-inf	0	0	-inf	26	0	44.02931024845143	11	0	45.8387982272302	89	1	68.17682956816107	42	0	59.38531271331512	547	0	72.80005902105648	0	0	-inf	0	0	-inf	8	0	52.60812588140068	126	1	67.57521038885932	22	0	56.55271373708758	0	0	-inf	100	4	82.48900890105257	0	0	-inf	469	0	82.3610441439353	0	0	-inf	26	0	96.34230503802571	0	0	-inf	17	0	54.16286388646607	48	0	45.089907114024136	15	0	63.48996408885634	0	0	-inf	68	1	69.53853879862706	2184	0	94.86623448018389	0	0	-inf	no_rank	unclassified Sarcina
2053610	0	0	-inf	0	0	-inf	0	0	-inf	0	0	-inf	0	0	-inf	13	13	58.90023539456811	8	8	57.21969373551531	0	0	-inf	0	0	-inf	0	0	-inf	0	0	-inf	0	0	-inf	0	0	-inf	0	0	-inf	12	12	52.81757474202159	0	0	-inf	0	0	-inf	0	0	-inf	0	0	-inf	0	0	-inf	0	0	-inf	0	0	-inf	0	0	-inf	0	0	-inf	0	0	-inf	0	0	-inf	0	0	-inf	0	0	-inf	0	0	-inf	0	0	-inf	0	0	-inf	12	12	58.121406116220655	0	0	-inf	18	18	67.23211723775314	0	0	-inf	0	0	-inf	0	0	-inf	0	0	-inf	0	0	-inf	0	0	-inf	0	0	-inf	0	0	-inf	0	0	-inf	0	0	-inf	0	0	-inf	0	0	-inf	0	0	-inf	0	0	-inf	0	0	-inf	0	0	-inf	0	0	-inf	0	0	-inf	0	0	-inf	0	0	-inf	0	0	-inf	0	0	-inf	0	0	-inf	0	0	-inf	0	0	-inf	0	0	-inf	0	0	-inf	0	0	-inf	0	0	-inf	0	0	-inf	0	0	-inf	0	0	-inf	0	0	-inf	0	0	-inf	0	0	-inf	0	0	-inf	0	0	-inf	0	0	-inf	0	0	-inf	0	0	-inf	0	0	-inf	0	0	-inf	0	0	-inf	0	0	-inf	0	0	-inf	0	0	-inf	0	0	-inf	0	0	-inf	0	0	-inf	0	0	-inf	0	0	-inf	0	0	-inf	0	0	-inf	0	0	-inf	0	0	-inf	0	0	-inf	0	0	-inf	0	0	-inf	0	0	-inf	0	0	-inf	0	0	-inf	0	0	-inf	0	0	-inf	0	0	-inf	0	0	-inf	0	0	-inf	0	0	-inf	0	0	-inf	0	0	-inf	0	0	-inf	0	0	-inf	0	0	-inf	0	0	-inf	17	17	50.41827737277459	0	0	-inf	0	0	-inf	0	0	-inf	0	0	-inf	0	0	-inf	0	0	-inf	0	0	-inf	0	0	-inf	0	0	-inf	0	0	-inf	0	0	-inf	0	0	-inf	0	0	-inf	9	9	60.619405093321916	0	0	-inf	0	0	-inf	0	0	-inf	0	0	-inf	0	0	-inf	0	0	-inf	0	0	-inf	0	0	-inf	0	0	-inf	0	0	-inf	0	0	-inf	0	0	-inf	0	0	-inf	0	0	-inf	0	0	-inf	0	0	-inf	0	0	-inf	0	0	-inf	0	0	-inf	0	0	-inf	0	0	-inf	10	10	52.75853797616126	0	0	-inf	0	0	-inf	0	0	-inf	0	0	-inf	0	0	-inf	0	0	-inf	0	0	-inf	0	0	-inf	0	0	-inf	0	0	-inf	0	0	-inf	0	0	-inf	0	0	-inf	0	0	-inf	0	0	-inf	0	0	-inf	0	0	-inf	0	0	-inf	0	0	-inf	species	Sarcina sp.
2726954	0	0	-inf	39	39	78.66556673183186	52	52	71.04970070786058	35	35	52.327740957050615	136	136	52.28431595712285	579	579	58.64794150621019	148	148	59.276684507156766	0	0	-inf	124	124	70.7959444003884	119	119	50.393620146972914	0	0	-inf	0	0	-inf	0	0	-inf	709	709	68.9217953158387	303	303	71.44034241105116	10	10	53.90412380936529	10	10	64.43502728829658	0	0	-inf	212	212	71.81279574794152	0	0	-inf	68	68	80.33288232122732	0	0	-inf	0	0	-inf	0	0	-inf	28	28	69.36022141974895	671	671	79.95938662216051	0	0	-inf	393	393	67.17925960534005	34	34	75.09350767964	12	12	48.85074444484314	15	15	68.06302140692094	81	81	49.211408184068056	195	195	78.61920487687946	1822	1822	73.36392669192462	0	0	-inf	8	8	47.304825022501575	0	0	-inf	253	253	70.10360666884341	13	13	47.756226720908	210	210	49.70535706108476	0	0	-inf	10702	10702	99.72891955672753	0	0	-inf	0	0	-inf	28	28	54.96260576811327	217	217	79.34026748060836	25	25	53.5061426933062	0	0	-inf	0	0	-inf	0	0	-inf	0	0	-inf	720	720	73.08001108413052	0	0	-inf	0	0	-inf	28	28	46.8638035079579	0	0	-inf	42	42	55.02433883622196	60	60	71.46137344942547	132	132	46.4497656347295	18	18	46.26388820586875	0	0	-inf	0	0	-inf	0	0	-inf	863	863	74.88944048236033	7	7	58.633482793755334	18	18	65.52410954658109	81	81	64.23999529306727	73	73	65.04157952798714	71	71	43.39676251006548	0	0	-inf	81	81	78.40569321945985	8	8	102.43874048060772	46	46	74.50560289073742	74	74	65.80026169628952	161	161	69.32449576419448	62	62	76.56280478086549	14	14	62.25817300977862	0	0	-inf	10	10	45.719090885901	0	0	-inf	27	27	47.881433262077564	19	19	48.55956292919377	10	10	46.1262843942164	22	22	47.11888551859526	57	57	62.556775401751146	8	8	47.87041696793535	593	593	82.13604898393761	38	38	56.27973646233664	0	0	-inf	0	0	-inf	23	23	50.838064390307665	17	17	78.51399880773467	43	43	77.22650539805217	0	0	-inf	0	0	-inf	8	8	56.989752039872826	11	11	43.82682304714754	26	26	45.355485787126085	56	56	75.49691507947027	17	17	61.07365007401818	14	14	50.241939465401614	10	10	48.01779703837799	0	0	-inf	0	0	-inf	34	34	44.53398050012847	0	0	-inf	0	0	-inf	1961	1961	75.56691271296175	0	0	-inf	29	29	56.104805042893055	45	45	67.09845552343603	0	0	-inf	0	0	-inf	0	0	-inf	0	0	-inf	0	0	-inf	0	0	-inf	0	0	-inf	0	0	-inf	0	0	-inf	7	7	62.423845558791626	207	207	71.54894295014645	33	33	65.18111946559321	26	26	59.34470632881025	10	10	54.983051916579925	233	233	77.39143377170791	13	13	62.20201954152142	111	111	88.29966755495641	0	0	-inf	11	11	60.70301856883682	33711	33711	89.76203176898468	35	35	47.67660831543905	9	9	82.21948529894134	17	17	47.29621357823227	37	37	43.19624841758063	0	0	-inf	11	11	44.568811457908375	0	0	-inf	0	0	-inf	26	26	44.02931024845143	11	11	45.8387982272302	88	88	68.47513644921207	42	42	59.38531271331512	537	537	73.17327170345676	0	0	-inf	0	0	-inf	8	8	52.60812588140068	125	125	67.6678120719702	22	22	56.55271373708758	0	0	-inf	96	96	83.33981605911981	0	0	-inf	469	469	82.3610441439353	0	0	-inf	26	26	96.34230503802571	0	0	-inf	17	17	54.16286388646607	48	48	45.089907114024136	15	15	63.48996408885634	0	0	-inf	67	67	69.96448713890507	2184	2184	94.86623448018389	0	0	-inf	species	Sarcina sp. JB2
1485	15120	151	94.92055698854723	11861	269	87.91826509084862	18812	632	84.89055137420242	24698	477	104.50833860299998	44196	1817	82.29999153375815	77730	6272	90.92442050023153	37146	2381	81.28904560076525	14038	245	92.07540337349623	30988	1015	97.87039734787918	26879	851	86.86886182597215	9310	158	88.96882942561167	9232	147	89.53549893795785	29697	261	94.72554676019843	60043	8291	72.31994113840254	67614	3121	102.88238217003241	46653	323	81.73453966086751	75450	490	85.57293069304082	10308	137	90.96026970604521	14298	3104	84.20374474473157	3001	87	74.18519290229695	55309	897	102.73473153886412	16056	261	89.8600045010162	26810	170	96.67830590063278	46028	172	106.93869874892965	20642	586	96.67984433136868	37287	5234	75.96788951358872	11468	171	93.87597436939348	24399	3344	68.96395937982057	11438	251	85.93379694109258	20514	165	104.51292754392198	17534	234	104.799275804875	33080	6040	105.05578444889	55909	1244	85.81637733173297	154378	16196	78.43299337324831	15172	313	94.374597748891	15731	170	105.72850368675766	12055	206	98.52902800560574	34126	1572	87.83979576196027	31034	245	90.7117169187953	55434	1815	93.2863510364113	131968	307	92.12934213860224	107901	1171	106.97175301379733	16596	511	77.34872402695535	20536	187	98.44666712503813	50414	301	89.3827917984785	18232	1877	82.28310515052978	25708	879	92.44484083389736	73762	256	100.01585073480986	28428	459	79.81250475409841	21582	261	89.71031042366752	7057	456	110.00538093120612	70655	7845	81.33912841595591	41757	9056	123.68140583615371	6007	110	81.38434777849767	37744	669	93.60551970750868	21069	3692	127.67510540802044	18214	429	103.38584683226647	27280	787	83.66390436676595	112140	2141	101.71949642116546	20481	354	89.98271534079734	26356	149	93.02119742223329	8765	281	90.66395127889565	29573	238	87.07138734548957	67491	4048	88.8761468291022	19313	520	99.95364689697097	25727	455	93.15556459340698	13243	1231	73.8380678477111	51034	871	96.09616002391917	97947	627	96.1461865685847	70482	284	105.68814261627801	30226	1268	97.17744449792933	13089	169	102.29185161936395	40783	886	90.04304139568012	34111	981	97.20581068587154	27069	1250	76.35938910653906	15092	419	94.23084688383437	289940	387	108.80179125102227	6204	119	99.24759022480484	15791	281	90.54102025535178	7850	155	75.44551714926185	23741	499	97.52695887681654	100716	334	89.58858651605281	10502	274	83.51642590640661	24713	332	95.90379961821041	22117	617	85.97303862059924	12843	254	95.78802986903509	58631	3068	89.11711618275305	11043	361	93.08362190301077	30968	195	101.73111116608825	8880	261	93.93177425447534	10774	409	82.67956647301318	5172	217	85.96038255879235	24059	360	109.72327790713565	15448	181	102.0686545715036	7035	656	86.92995848642802	25817	316	98.05315599890535	27308	194	110.74857249319624	16322	365	103.57163325395973	84329	1212	106.16086219047008	35119	323	108.05533204401601	32767	977	102.9592773111572	35999	272	101.9483187461408	9549	108	104.9546333596888	16513	346	99.21383636197174	21078	294	98.72750039879016	2209	118	100.3491507289388	33144	169	89.4361205233414	153229	10837	82.6703933302069	13900	293	108.00110463728022	11806	576	84.02831223077894	10265	273	99.55958210775671	33492	296	85.2680957238005	45440	363	100.81337001205691	65556	336	94.2718561655169	6584	196	96.5183323847295	18570	935	99.84757320067995	37658	215	116.54090370431294	11772	173	83.44017876267745	16940	211	101.29609537124378	6306	144	86.93047875454694	19890	287	110.90072844449888	21881	2493	81.68463270761507	17279	423	101.11617095564829	24526	497	102.19758611416411	8791	228	84.39430398509006	54236	2890	101.13762548060527	8224	262	115.60229968419836	15323	1193	80.19763864016093	29530	166	101.74806711182313	49320	330	98.30650231756829	18614	501	83.31989623972918	17359	784	102.07814646016682	19788	311	89.81184805418921	12420	229	106.5497387930562	75017	853	99.79935325323041	80150	200	124.87617798148447	14966	257	75.46887065243266	11515	189	82.31501701057829	17810	234	94.33796989115902	30437	267	101.02270986529706	58873	249	114.35321267044964	49456	963	112.0036187575649	24005	867	85.76672135353878	44031	4232	82.70490195542817	61495	25723	136.75966715608874	9722	220	101.03041341367224	27393	286	128.35025861809237	51947	1147	103.22511589341133	10503	312	90.88002128624316	13715	193	88.93423178425967	27128	1303	89.11044741625525	34547	313	88.2406586766929	17575	2314	70.6022427248874	18527	307	98.76378062749879	37222	2384	119.72469451791449	7529	123	92.99876658705288	8823	294	85.6572989359957	11867	392	85.72419731995426	19962	361	90.40344380495078	3923	154	95.8946447824956	20158	1030	98.67598763640322	10636	206	91.59432845571258	7454	85	87.42221770893899	genus	Clostridium
1488	0	0	-inf	0	0	-inf	30	30	48.89445795155911	7	7	46.381307218667516	20	20	51.758771046766725	82	82	47.11555326018625	20	20	50.494301490978174	0	0	-inf	21	21	46.8879835051027	21	21	45.9474138842065	0	0	-inf	16	16	44.777024078824205	0	0	-inf	127	127	44.8316636151425	116	116	46.61593455548119	15	15	45.2162320158791	0	0	-inf	0	0	-inf	15	15	48.458304597122684	0	0	-inf	23	23	48.25581273780694	15	15	46.55012506049541	0	0	-inf	0	0	-inf	29	29	47.92311948938998	45	45	53.43273536261502	0	0	-inf	69	69	45.076321587714084	7	7	47.04829930237489	8	8	47.425491433058085	0	0	-inf	11	11	47.226956337240885	14	14	49.823161513963946	240	240	53.68140545164366	20	20	43.908157933327914	0	0	-inf	27	27	46.95998839828528	17	17	44.747996677255124	7	7	48.98268222123423	105	105	47.64870813256023	9	9	43.129070798863445	44	44	47.6116928199084	19	19	47.521114674966206	12	12	46.218475361287844	27	27	46.6510335710463	21	21	49.98632296025432	10	10	49.62426725192493	0	0	-inf	42	42	60.749118622216315	0	0	-inf	0	0	-inf	159	159	46.39206847494203	16	16	47.67428508137132	0	0	-inf	10	10	44.92478220710973	0	0	-inf	7	7	47.413492043246904	21	21	51.27053179372642	45	45	46.01425371973083	10	10	52.42655094360838	0	0	-inf	0	0	-inf	0	0	-inf	115	115	44.859987330474034	32	32	47.247813828712644	30	30	55.147127527543006	32	32	44.98667999784183	26	26	57.02305710578697	10	10	46.55322202884105	7	7	49.58977635529811	39	39	46.52294878610161	10	10	49.841630560342615	44	44	49.76716457797967	20	20	48.05324824750999	16	16	48.763177757268636	8	8	46.327164466275356	18	18	44.861699763777175	0	0	-inf	40	40	46.22077858252905	8	8	45.611805537841036	11	11	48.22880800859432	35	35	47.91349641749904	10	10	55.67732060580113	37	37	46.32011545449189	24	24	46.47888539038183	11	11	45.90824946512525	46	46	45.672438678411325	15	15	44.40584513708022	0	0	-inf	8	8	48.64201047794175	8	8	44.08667927199396	0	0	-inf	7	7	54.41943926615299	0	0	-inf	0	0	-inf	0	0	-inf	0	0	-inf	0	0	-inf	0	0	-inf	7	7	59.21074001521027	12	12	50.62107379415712	9	9	47.3566591026777	0	0	-inf	0	0	-inf	9	9	49.25539517748164	0	0	-inf	0	0	-inf	110	110	48.40676733945727	13	13	47.07671535981313	20	20	47.60736631173198	0	0	-inf	13	13	60.43149641503867	18	18	52.03356371798364	23	23	53.52638156678309	7	7	45.47883549732514	0	0	-inf	9	9	43.226896952331465	0	0	-inf	8	8	44.521708114538356	0	0	-inf	34	34	44.07390007898715	24	24	47.68928832856673	22	22	54.21848091696178	19	19	51.029371190547295	9	9	56.54455646920958	96	96	46.67279904532337	0	0	-inf	12	12	56.543792975925044	0	0	-inf	12	12	46.967362681120356	12	12	53.639259328892244	11	11	47.93179848745961	0	0	-inf	15	15	50.77107812482424	53	53	49.746008229272746	15	15	62.99960552095596	0	0	-inf	14	14	42.599766469467376	8	8	49.7048912173991	11	11	46.801030741910495	10	10	46.36136369028078	21	21	42.50122912022149	73	73	47.03078560679284	42	42	44.9771482358792	10	10	50.77397444460361	8	8	45.64983774647942	13	13	47.84036658273325	31	31	47.45187711152766	7	7	61.45108976593788	10	10	42.72497833620557	31	31	49.317712798648145	7	7	53.668264173088225	20	20	44.6797715695607	11	11	49.03472803303555	16	16	44.10916876506749	0	0	-inf	9	9	45.32702417088971	16	16	43.10045090390226	24	24	48.216463665294604	0	0	-inf	33	33	44.5842986012869	0	0	-inf	11	11	45.948715767326746	species	Clostridium acetobutylicum
1491	79	62	44.40065801188154	48	48	51.60829159725438	204	181	55.17180854050915	136	122	56.648624805694645	499	425	52.480464968323204	2169	1837	56.9781349275098	669	574	57.43449156879241	50	25	62.67995128786138	322	282	56.12725160108182	401	378	48.196927236474615	171	171	82.9308488454266	21	21	45.55866063461468	197	189	96.14086669873323	2507	2180	50.589003958699195	751	629	48.431763338152365	66	66	48.50692532209374	57	57	52.627283803735224	26	19	45.163280193530525	354	326	54.456798179200845	0	0	-inf	282	268	54.26665557176246	78	68	53.96583729514074	45	45	46.07581073827966	17	17	49.41672491788833	155	121	56.85330398865411	1204	1079	53.17338830826495	30	30	48.27265044797576	1022	849	50.90739328659916	41	41	47.36431030920207	79	71	52.506933353398935	69	69	49.137841233196696	540	476	60.08050192206212	256	237	51.82916032832602	4543	4027	51.827519298948026	126	108	49.334246784033375	19	19	44.62201715036734	100	92	49.927869675921464	395	368	53.286040623517394	58	50	55.913729838678485	713	614	47.06628042516152	47	36	45.45676395305631	248	213	52.27467925202086	122	109	54.91405520546244	36	13	50.966167515818114	123	123	50.55530756444257	352	326	53.49598236558588	226	198	60.01045916529877	114	104	44.78967291358236	52	44	49.74272140206899	36	36	49.743746524406305	14	14	45.638129652994074	2295	2018	50.93560350656521	15	15	53.7616654149765	19	19	47.56994236982884	225	194	52.69578009988814	20	20	57.364745865192184	221	184	50.859212938541226	183	145	50.940463971247766	943	730	51.05551241414423	101	92	47.970255801927415	10	10	45.44335495461293	34	34	51.08012305979553	38	30	47.109761642935595	1184	1023	50.246881513582295	44	44	48.97937580747787	106	91	50.6986203727151	148	140	53.25767968884853	221	131	60.29980379447374	222	150	51.82329748939837	52	42	50.49586902311982	360	309	54.05373091201938	43	43	48.711563580322746	214	214	51.149497498861166	253	233	55.184136191698876	409	351	53.98303696874515	111	111	50.51244057977514	107	79	47.339573423684534	20	20	60.48869619613153	126	97	47.66349841577045	81	74	45.982671464074514	168	160	55.365140345768154	109	65	66.39125298890451	51	37	49.743543731908495	148	128	51.65626359187696	104	91	50.01654457922415	68	54	52.76600012987292	699	628	55.383005534996826	139	119	52.548007823905564	33	33	47.15626618557462	46	46	48.50451209262123	74	63	46.680889645200814	34	34	53.90396139246428	94	71	51.467581515004895	38	38	45.63002926537141	34	34	48.84918129973646	91	69	51.787807309003895	43	21	63.70428954745094	173	164	50.380539133137	285	238	58.43179550599816	104	81	52.618586528552484	169	162	52.76612502762476	100	100	55.5370849012051	19	19	46.029849850795436	75	75	52.067223956369524	88	69	47.311307230409085	29	29	81.93090357064364	29	29	45.49681138995871	3110	2657	52.347134286285815	64	27	62.41584599706787	316	299	58.28210578745331	70	55	54.27599757880689	27	27	49.74945586568909	117	77	59.49044245630622	108	100	49.36579666987989	24	24	47.18941919498388	42	42	46.26563546395514	14	14	57.10921456968816	30	30	44.548351193831074	44	44	46.81686773315832	31	21	46.421435432907714	106	75	49.2857457029689	489	417	53.597667611489705	132	108	57.739445872240196	221	189	51.39027697565118	45	45	55.0044105856858	963	822	51.450526676458665	62	43	53.99355614474197	328	297	49.50558935813753	19	19	46.4919647280323	64	64	51.660899840155345	88	88	55.69358922568888	184	167	58.58351211100697	143	121	49.05322445244703	76	59	49.75641803514633	315	212	52.95001891126118	39	39	52.754542999371914	28	28	51.42127945361509	14	14	47.719150658502514	33	33	51.25437017885974	164	134	51.84130343767077	66	66	47.30699681486317	246	213	53.6964258456731	1006	980	102.80023710043592	1330	1178	52.335851341028956	32	32	57.38348704707079	42	42	49.65994252749525	92	74	53.639564565888634	327	267	54.29849857387479	63	51	53.551495143478846	46	46	62.810923214495716	218	184	56.73443776931066	44	44	47.07073460140484	598	522	50.810079190654406	38	38	47.62190828728481	128	121	50.13492347277405	29	29	45.28498761235912	46	34	52.692045361805405	105	92	46.5196777567031	61	51	48.441349216794386	68	54	54.426610131419885	301	262	49.23000563697907	74	52	50.39566422351527	29	19	58.497848701262434	species	Clostridium botulinum
36826	0	0	-inf	0	0	-inf	0	0	-inf	0	0	-inf	10	0	49.29533188057741	11	0	60.568772422937364	11	0	52.33362862406004	0	0	-inf	0	0	-inf	0	0	-inf	0	0	-inf	0	0	-inf	0	0	-inf	0	0	-inf	8	0	45.67919369326616	0	0	-inf	0	0	-inf	0	0	-inf	0	0	-inf	0	0	-inf	0	0	-inf	0	0	-inf	0	0	-inf	0	0	-inf	0	0	-inf	7	0	42.59702250869011	0	0	-inf	0	0	-inf	0	0	-inf	0	0	-inf	0	0	-inf	0	0	-inf	0	0	-inf	48	0	45.19780345071206	0	0	-inf	0	0	-inf	0	0	-inf	0	0	-inf	0	0	-inf	14	0	47.62213250469014	0	0	-inf	0	0	-inf	0	0	-inf	0	0	-inf	0	0	-inf	0	0	-inf	0	0	-inf	0	0	-inf	0	0	-inf	0	0	-inf	0	0	-inf	19	0	46.62735393053723	0	0	-inf	0	0	-inf	0	0	-inf	0	0	-inf	0	0	-inf	0	0	-inf	0	0	-inf	0	0	-inf	0	0	-inf	0	0	-inf	0	0	-inf	7	0	42.572469569357835	0	0	-inf	0	0	-inf	0	0	-inf	14	0	45.57099102775048	0	0	-inf	0	0	-inf	0	0	-inf	0	0	-inf	0	0	-inf	0	0	-inf	11	0	54.11952140460804	0	0	-inf	0	0	-inf	0	0	-inf	0	0	-inf	0	0	-inf	0	0	-inf	0	0	-inf	0	0	-inf	0	0	-inf	0	0	-inf	0	0	-inf	0	0	-inf	0	0	-inf	0	0	-inf	0	0	-inf	0	0	-inf	0	0	-inf	0	0	-inf	0	0	-inf	0	0	-inf	9	0	45.781443570543935	0	0	-inf	0	0	-inf	0	0	-inf	0	0	-inf	0	0	-inf	0	0	-inf	0	0	-inf	0	0	-inf	0	0	-inf	0	0	-inf	0	0	-inf	26	0	47.957658835313815	0	0	-inf	17	0	79.90398458586665	0	0	-inf	0	0	-inf	0	0	-inf	0	0	-inf	0	0	-inf	0	0	-inf	0	0	-inf	0	0	-inf	0	0	-inf	0	0	-inf	0	0	-inf	7	0	51.83575416678716	0	0	-inf	7	0	47.86090250119053	0	0	-inf	13	0	42.94406712075252	0	0	-inf	0	0	-inf	0	0	-inf	0	0	-inf	0	0	-inf	0	0	-inf	14	0	44.34694926179648	0	0	-inf	11	0	47.093017978649506	0	0	-inf	0	0	-inf	0	0	-inf	0	0	-inf	0	0	-inf	0	0	-inf	0	0	-inf	0	0	-inf	14	0	48.66998040549763	0	0	-inf	0	0	-inf	11	0	68.45306858944244	0	0	-inf	0	0	-inf	0	0	-inf	0	0	-inf	0	0	-inf	7	0	41.40754482034082	0	0	-inf	0	0	-inf	0	0	-inf	0	0	-inf	0	0	-inf	0	0	-inf	0	0	-inf	0	0	-inf	0	0	-inf	0	0	-inf	no_rank	Clostridium botulinum A
498214	0	0	-inf	0	0	-inf	0	0	-inf	0	0	-inf	10	10	49.29533188057741	11	11	60.568772422937364	11	11	52.33362862406004	0	0	-inf	0	0	-inf	0	0	-inf	0	0	-inf	0	0	-inf	0	0	-inf	0	0	-inf	8	8	45.67919369326616	0	0	-inf	0	0	-inf	0	0	-inf	0	0	-inf	0	0	-inf	0	0	-inf	0	0	-inf	0	0	-inf	0	0	-inf	0	0	-inf	7	7	42.59702250869011	0	0	-inf	0	0	-inf	0	0	-inf	0	0	-inf	0	0	-inf	0	0	-inf	0	0	-inf	48	48	45.19780345071206	0	0	-inf	0	0	-inf	0	0	-inf	0	0	-inf	0	0	-inf	14	14	47.62213250469014	0	0	-inf	0	0	-inf	0	0	-inf	0	0	-inf	0	0	-inf	0	0	-inf	0	0	-inf	0	0	-inf	0	0	-inf	0	0	-inf	0	0	-inf	19	19	46.62735393053723	0	0	-inf	0	0	-inf	0	0	-inf	0	0	-inf	0	0	-inf	0	0	-inf	0	0	-inf	0	0	-inf	0	0	-inf	0	0	-inf	0	0	-inf	7	7	42.572469569357835	0	0	-inf	0	0	-inf	0	0	-inf	14	14	45.57099102775048	0	0	-inf	0	0	-inf	0	0	-inf	0	0	-inf	0	0	-inf	0	0	-inf	11	11	54.11952140460804	0	0	-inf	0	0	-inf	0	0	-inf	0	0	-inf	0	0	-inf	0	0	-inf	0	0	-inf	0	0	-inf	0	0	-inf	0	0	-inf	0	0	-inf	0	0	-inf	0	0	-inf	0	0	-inf	0	0	-inf	0	0	-inf	0	0	-inf	0	0	-inf	0	0	-inf	0	0	-inf	9	9	45.781443570543935	0	0	-inf	0	0	-inf	0	0	-inf	0	0	-inf	0	0	-inf	0	0	-inf	0	0	-inf	0	0	-inf	0	0	-inf	0	0	-inf	0	0	-inf	26	26	47.957658835313815	0	0	-inf	17	17	79.90398458586665	0	0	-inf	0	0	-inf	0	0	-inf	0	0	-inf	0	0	-inf	0	0	-inf	0	0	-inf	0	0	-inf	0	0	-inf	0	0	-inf	0	0	-inf	7	7	51.83575416678716	0	0	-inf	7	7	47.86090250119053	0	0	-inf	13	13	42.94406712075252	0	0	-inf	0	0	-inf	0	0	-inf	0	0	-inf	0	0	-inf	0	0	-inf	14	14	44.34694926179648	0	0	-inf	11	11	47.093017978649506	0	0	-inf	0	0	-inf	0	0	-inf	0	0	-inf	0	0	-inf	0	0	-inf	0	0	-inf	0	0	-inf	14	14	48.66998040549763	0	0	-inf	0	0	-inf	11	11	68.45306858944244	0	0	-inf	0	0	-inf	0	0	-inf	0	0	-inf	0	0	-inf	7	7	41.40754482034082	0	0	-inf	0	0	-inf	0	0	-inf	0	0	-inf	0	0	-inf	0	0	-inf	0	0	-inf	0	0	-inf	0	0	-inf	0	0	-inf	strain	Clostridium botulinum A3 str. Loch Maree
36827	0	0	-inf	0	0	-inf	0	0	-inf	0	0	-inf	8	8	51.86942028874771	27	5	65.89146228173438	13	5	55.73144641879608	0	0	-inf	0	0	-inf	0	0	-inf	0	0	-inf	0	0	-inf	0	0	-inf	125	1	46.97232286143179	9	9	46.22694166403543	0	0	-inf	0	0	-inf	0	0	-inf	0	0	-inf	0	0	-inf	0	0	-inf	0	0	-inf	0	0	-inf	0	0	-inf	0	0	-inf	7	7	60.35625857856934	0	0	-inf	51	5	47.37766510127134	0	0	-inf	0	0	-inf	0	0	-inf	0	0	-inf	0	0	-inf	65	0	58.85699023016671	0	0	-inf	0	0	-inf	0	0	-inf	0	0	-inf	0	0	-inf	10	0	43.429146177610455	11	0	46.58990746133381	10	2	49.10782104868019	0	0	-inf	0	0	-inf	0	0	-inf	0	0	-inf	0	0	-inf	0	0	-inf	0	0	-inf	0	0	-inf	0	0	-inf	26	5	46.87813801134913	0	0	-inf	0	0	-inf	0	0	-inf	0	0	-inf	0	0	-inf	0	0	-inf	7	0	42.838579669298404	0	0	-inf	0	0	-inf	0	0	-inf	0	0	-inf	0	0	-inf	0	0	-inf	0	0	-inf	0	0	-inf	10	3	46.05528181672638	0	0	-inf	0	0	-inf	0	0	-inf	0	0	-inf	0	0	-inf	0	0	-inf	0	0	-inf	0	0	-inf	0	0	-inf	0	0	-inf	0	0	-inf	0	0	-inf	0	0	-inf	0	0	-inf	0	0	-inf	0	0	-inf	0	0	-inf	0	0	-inf	0	0	-inf	0	0	-inf	0	0	-inf	0	0	-inf	0	0	-inf	0	0	-inf	0	0	-inf	0	0	-inf	0	0	-inf	0	0	-inf	0	0	-inf	0	0	-inf	0	0	-inf	0	0	-inf	0	0	-inf	0	0	-inf	0	0	-inf	0	0	-inf	0	0	-inf	0	0	-inf	0	0	-inf	47	7	49.443528980922586	0	0	-inf	0	0	-inf	0	0	-inf	0	0	-inf	0	0	-inf	0	0	-inf	0	0	-inf	0	0	-inf	0	0	-inf	0	0	-inf	0	0	-inf	0	0	-inf	0	0	-inf	12	12	56.74745478014756	0	0	-inf	0	0	-inf	0	0	-inf	26	2	46.519597519273894	0	0	-inf	0	0	-inf	0	0	-inf	0	0	-inf	0	0	-inf	0	0	-inf	0	0	-inf	0	0	-inf	0	0	-inf	0	0	-inf	0	0	-inf	0	0	-inf	0	0	-inf	0	0	-inf	0	0	-inf	0	0	-inf	0	0	-inf	13	13	55.06674290321392	0	0	-inf	0	0	-inf	0	0	-inf	0	0	-inf	0	0	-inf	0	0	-inf	0	0	-inf	0	0	-inf	0	0	-inf	0	0	-inf	7	7	50.893533174963736	0	0	-inf	0	0	-inf	0	0	-inf	0	0	-inf	0	0	-inf	8	8	48.911019604485936	0	0	-inf	0	0	-inf	no_rank	Clostridium botulinum B
515621	0	0	-inf	0	0	-inf	0	0	-inf	0	0	-inf	0	0	-inf	0	0	-inf	8	8	48.78735713690793	0	0	-inf	0	0	-inf	0	0	-inf	0	0	-inf	0	0	-inf	0	0	-inf	0	0	-inf	0	0	-inf	0	0	-inf	0	0	-inf	0	0	-inf	0	0	-inf	0	0	-inf	0	0	-inf	0	0	-inf	0	0	-inf	0	0	-inf	0	0	-inf	0	0	-inf	0	0	-inf	0	0	-inf	0	0	-inf	0	0	-inf	0	0	-inf	0	0	-inf	0	0	-inf	0	0	-inf	0	0	-inf	0	0	-inf	0	0	-inf	0	0	-inf	0	0	-inf	0	0	-inf	0	0	-inf	0	0	-inf	0	0	-inf	0	0	-inf	0	0	-inf	0	0	-inf	0	0	-inf	0	0	-inf	0	0	-inf	0	0	-inf	0	0	-inf	0	0	-inf	0	0	-inf	0	0	-inf	0	0	-inf	0	0	-inf	0	0	-inf	0	0	-inf	0	0	-inf	0	0	-inf	0	0	-inf	0	0	-inf	0	0	-inf	0	0	-inf	0	0	-inf	0	0	-inf	0	0	-inf	0	0	-inf	0	0	-inf	0	0	-inf	0	0	-inf	0	0	-inf	0	0	-inf	0	0	-inf	0	0	-inf	0	0	-inf	0	0	-inf	0	0	-inf	0	0	-inf	0	0	-inf	0	0	-inf	0	0	-inf	0	0	-inf	0	0	-inf	0	0	-inf	0	0	-inf	0	0	-inf	0	0	-inf	0	0	-inf	0	0	-inf	0	0	-inf	0	0	-inf	0	0	-inf	0	0	-inf	0	0	-inf	0	0	-inf	0	0	-inf	0	0	-inf	0	0	-inf	0	0	-inf	0	0	-inf	0	0	-inf	0	0	-inf	0	0	-inf	0	0	-inf	0	0	-inf	0	0	-inf	14	14	40.354176349687634	0	0	-inf	0	0	-inf	0	0	-inf	0	0	-inf	0	0	-inf	0	0	-inf	0	0	-inf	0	0	-inf	0	0	-inf	0	0	-inf	0	0	-inf	0	0	-inf	0	0	-inf	0	0	-inf	0	0	-inf	0	0	-inf	0	0	-inf	0	0	-inf	0	0	-inf	0	0	-inf	0	0	-inf	0	0	-inf	0	0	-inf	0	0	-inf	0	0	-inf	0	0	-inf	0	0	-inf	0	0	-inf	0	0	-inf	0	0	-inf	0	0	-inf	0	0	-inf	0	0	-inf	0	0	-inf	0	0	-inf	0	0	-inf	0	0	-inf	0	0	-inf	0	0	-inf	0	0	-inf	0	0	-inf	0	0	-inf	0	0	-inf	0	0	-inf	0	0	-inf	0	0	-inf	0	0	-inf	0	0	-inf	0	0	-inf	0	0	-inf	0	0	-inf	0	0	-inf	0	0	-inf	0	0	-inf	0	0	-inf	strain	Clostridium botulinum Ba4 str. 657
591968	0	0	-inf	0	0	-inf	0	0	-inf	0	0	-inf	0	0	-inf	7	0	46.705766107293336	0	0	-inf	0	0	-inf	0	0	-inf	0	0	-inf	0	0	-inf	0	0	-inf	0	0	-inf	0	0	-inf	0	0	-inf	0	0	-inf	0	0	-inf	0	0	-inf	0	0	-inf	0	0	-inf	0	0	-inf	0	0	-inf	0	0	-inf	0	0	-inf	0	0	-inf	0	0	-inf	0	0	-inf	0	0	-inf	0	0	-inf	0	0	-inf	0	0	-inf	0	0	-inf	0	0	-inf	24	0	56.71833390308276	0	0	-inf	0	0	-inf	0	0	-inf	0	0	-inf	0	0	-inf	10	0	43.429146177610455	11	0	46.58990746133381	8	0	45.67094154601839	0	0	-inf	0	0	-inf	0	0	-inf	0	0	-inf	0	0	-inf	0	0	-inf	0	0	-inf	0	0	-inf	0	0	-inf	0	0	-inf	0	0	-inf	0	0	-inf	0	0	-inf	0	0	-inf	0	0	-inf	0	0	-inf	7	0	42.838579669298404	0	0	-inf	0	0	-inf	0	0	-inf	0	0	-inf	0	0	-inf	0	0	-inf	0	0	-inf	0	0	-inf	7	0	46.48844598430465	0	0	-inf	0	0	-inf	0	0	-inf	0	0	-inf	0	0	-inf	0	0	-inf	0	0	-inf	0	0	-inf	0	0	-inf	0	0	-inf	0	0	-inf	0	0	-inf	0	0	-inf	0	0	-inf	0	0	-inf	0	0	-inf	0	0	-inf	0	0	-inf	0	0	-inf	0	0	-inf	0	0	-inf	0	0	-inf	0	0	-inf	0	0	-inf	0	0	-inf	0	0	-inf	0	0	-inf	0	0	-inf	0	0	-inf	0	0	-inf	0	0	-inf	0	0	-inf	0	0	-inf	0	0	-inf	0	0	-inf	0	0	-inf	0	0	-inf	0	0	-inf	0	0	-inf	26	0	49.8490669733997	0	0	-inf	0	0	-inf	0	0	-inf	0	0	-inf	0	0	-inf	0	0	-inf	0	0	-inf	0	0	-inf	0	0	-inf	0	0	-inf	0	0	-inf	0	0	-inf	0	0	-inf	0	0	-inf	0	0	-inf	0	0	-inf	0	0	-inf	0	0	-inf	0	0	-inf	0	0	-inf	0	0	-inf	0	0	-inf	0	0	-inf	0	0	-inf	0	0	-inf	0	0	-inf	0	0	-inf	0	0	-inf	0	0	-inf	0	0	-inf	0	0	-inf	0	0	-inf	0	0	-inf	0	0	-inf	0	0	-inf	0	0	-inf	0	0	-inf	0	0	-inf	0	0	-inf	0	0	-inf	0	0	-inf	0	0	-inf	0	0	-inf	0	0	-inf	0	0	-inf	0	0	-inf	0	0	-inf	0	0	-inf	0	0	-inf	0	0	-inf	0	0	-inf	0	0	-inf	0	0	-inf	0	0	-inf	0	0	-inf	strain	Clostridium botulinum B1
498213	0	0	-inf	0	0	-inf	0	0	-inf	0	0	-inf	0	0	-inf	7	7	46.705766107293336	0	0	-inf	0	0	-inf	0	0	-inf	0	0	-inf	0	0	-inf	0	0	-inf	0	0	-inf	0	0	-inf	0	0	-inf	0	0	-inf	0	0	-inf	0	0	-inf	0	0	-inf	0	0	-inf	0	0	-inf	0	0	-inf	0	0	-inf	0	0	-inf	0	0	-inf	0	0	-inf	0	0	-inf	0	0	-inf	0	0	-inf	0	0	-inf	0	0	-inf	0	0	-inf	0	0	-inf	24	24	56.71833390308276	0	0	-inf	0	0	-inf	0	0	-inf	0	0	-inf	0	0	-inf	10	10	43.429146177610455	11	11	46.58990746133381	8	8	45.67094154601839	0	0	-inf	0	0	-inf	0	0	-inf	0	0	-inf	0	0	-inf	0	0	-inf	0	0	-inf	0	0	-inf	0	0	-inf	0	0	-inf	0	0	-inf	0	0	-inf	0	0	-inf	0	0	-inf	0	0	-inf	0	0	-inf	7	7	42.838579669298404	0	0	-inf	0	0	-inf	0	0	-inf	0	0	-inf	0	0	-inf	0	0	-inf	0	0	-inf	0	0	-inf	7	7	46.48844598430465	0	0	-inf	0	0	-inf	0	0	-inf	0	0	-inf	0	0	-inf	0	0	-inf	0	0	-inf	0	0	-inf	0	0	-inf	0	0	-inf	0	0	-inf	0	0	-inf	0	0	-inf	0	0	-inf	0	0	-inf	0	0	-inf	0	0	-inf	0	0	-inf	0	0	-inf	0	0	-inf	0	0	-inf	0	0	-inf	0	0	-inf	0	0	-inf	0	0	-inf	0	0	-inf	0	0	-inf	0	0	-inf	0	0	-inf	0	0	-inf	0	0	-inf	0	0	-inf	0	0	-inf	0	0	-inf	0	0	-inf	0	0	-inf	0	0	-inf	0	0	-inf	0	0	-inf	26	26	49.8490669733997	0	0	-inf	0	0	-inf	0	0	-inf	0	0	-inf	0	0	-inf	0	0	-inf	0	0	-inf	0	0	-inf	0	0	-inf	0	0	-inf	0	0	-inf	0	0	-inf	0	0	-inf	0	0	-inf	0	0	-inf	0	0	-inf	0	0	-inf	0	0	-inf	0	0	-inf	0	0	-inf	0	0	-inf	0	0	-inf	0	0	-inf	0	0	-inf	0	0	-inf	0	0	-inf	0	0	-inf	0	0	-inf	0	0	-inf	0	0	-inf	0	0	-inf	0	0	-inf	0	0	-inf	0	0	-inf	0	0	-inf	0	0	-inf	0	0	-inf	0	0	-inf	0	0	-inf	0	0	-inf	0	0	-inf	0	0	-inf	0	0	-inf	0	0	-inf	0	0	-inf	0	0	-inf	0	0	-inf	0	0	-inf	0	0	-inf	0	0	-inf	0	0	-inf	0	0	-inf	0	0	-inf	0	0	-inf	0	0	-inf	no_rank	Clostridium botulinum B1 str. Okra
935198	0	0	-inf	0	0	-inf	0	0	-inf	0	0	-inf	0	0	-inf	15	15	80.71385084123102	0	0	-inf	0	0	-inf	0	0	-inf	0	0	-inf	0	0	-inf	0	0	-inf	0	0	-inf	0	0	-inf	0	0	-inf	0	0	-inf	0	0	-inf	0	0	-inf	0	0	-inf	0	0	-inf	0	0	-inf	0	0	-inf	0	0	-inf	0	0	-inf	0	0	-inf	0	0	-inf	0	0	-inf	0	0	-inf	0	0	-inf	0	0	-inf	0	0	-inf	0	0	-inf	0	0	-inf	23	23	69.84093526985248	0	0	-inf	0	0	-inf	0	0	-inf	0	0	-inf	0	0	-inf	0	0	-inf	0	0	-inf	0	0	-inf	0	0	-inf	0	0	-inf	0	0	-inf	0	0	-inf	0	0	-inf	0	0	-inf	0	0	-inf	0	0	-inf	0	0	-inf	0	0	-inf	0	0	-inf	0	0	-inf	0	0	-inf	0	0	-inf	0	0	-inf	0	0	-inf	0	0	-inf	0	0	-inf	0	0	-inf	0	0	-inf	0	0	-inf	0	0	-inf	0	0	-inf	0	0	-inf	0	0	-inf	0	0	-inf	0	0	-inf	0	0	-inf	0	0	-inf	0	0	-inf	0	0	-inf	0	0	-inf	0	0	-inf	0	0	-inf	0	0	-inf	0	0	-inf	0	0	-inf	0	0	-inf	0	0	-inf	0	0	-inf	0	0	-inf	0	0	-inf	0	0	-inf	0	0	-inf	0	0	-inf	0	0	-inf	0	0	-inf	0	0	-inf	0	0	-inf	0	0	-inf	0	0	-inf	0	0	-inf	0	0	-inf	0	0	-inf	0	0	-inf	0	0	-inf	0	0	-inf	0	0	-inf	0	0	-inf	0	0	-inf	0	0	-inf	0	0	-inf	0	0	-inf	0	0	-inf	0	0	-inf	0	0	-inf	0	0	-inf	0	0	-inf	0	0	-inf	0	0	-inf	0	0	-inf	0	0	-inf	0	0	-inf	0	0	-inf	0	0	-inf	0	0	-inf	0	0	-inf	0	0	-inf	0	0	-inf	0	0	-inf	0	0	-inf	0	0	-inf	0	0	-inf	0	0	-inf	0	0	-inf	0	0	-inf	0	0	-inf	0	0	-inf	0	0	-inf	0	0	-inf	0	0	-inf	0	0	-inf	0	0	-inf	0	0	-inf	0	0	-inf	0	0	-inf	0	0	-inf	0	0	-inf	0	0	-inf	0	0	-inf	0	0	-inf	0	0	-inf	0	0	-inf	0	0	-inf	0	0	-inf	0	0	-inf	0	0	-inf	0	0	-inf	0	0	-inf	0	0	-inf	0	0	-inf	0	0	-inf	0	0	-inf	0	0	-inf	0	0	-inf	0	0	-inf	0	0	-inf	0	0	-inf	0	0	-inf	0	0	-inf	0	0	-inf	strain	Clostridium botulinum B str. Eklund 17B (NRP)
1407017	0	0	-inf	0	0	-inf	0	0	-inf	0	0	-inf	0	0	-inf	0	0	-inf	0	0	-inf	0	0	-inf	0	0	-inf	0	0	-inf	0	0	-inf	0	0	-inf	0	0	-inf	124	124	46.563876995290606	0	0	-inf	0	0	-inf	0	0	-inf	0	0	-inf	0	0	-inf	0	0	-inf	0	0	-inf	0	0	-inf	0	0	-inf	0	0	-inf	0	0	-inf	0	0	-inf	0	0	-inf	46	46	47.76382905279264	0	0	-inf	0	0	-inf	0	0	-inf	0	0	-inf	0	0	-inf	18	18	47.673491115569064	0	0	-inf	0	0	-inf	0	0	-inf	0	0	-inf	0	0	-inf	0	0	-inf	0	0	-inf	0	0	-inf	0	0	-inf	0	0	-inf	0	0	-inf	0	0	-inf	0	0	-inf	0	0	-inf	0	0	-inf	0	0	-inf	0	0	-inf	21	21	46.18919016284766	0	0	-inf	0	0	-inf	0	0	-inf	0	0	-inf	0	0	-inf	0	0	-inf	0	0	-inf	0	0	-inf	0	0	-inf	0	0	-inf	0	0	-inf	0	0	-inf	0	0	-inf	0	0	-inf	0	0	-inf	0	0	-inf	0	0	-inf	0	0	-inf	0	0	-inf	0	0	-inf	0	0	-inf	0	0	-inf	0	0	-inf	0	0	-inf	0	0	-inf	0	0	-inf	0	0	-inf	0	0	-inf	0	0	-inf	0	0	-inf	0	0	-inf	0	0	-inf	0	0	-inf	0	0	-inf	0	0	-inf	0	0	-inf	0	0	-inf	0	0	-inf	0	0	-inf	0	0	-inf	0	0	-inf	0	0	-inf	0	0	-inf	0	0	-inf	0	0	-inf	0	0	-inf	0	0	-inf	0	0	-inf	0	0	-inf	0	0	-inf	0	0	-inf	0	0	-inf	0	0	-inf	0	0	-inf	0	0	-inf	0	0	-inf	0	0	-inf	0	0	-inf	0	0	-inf	0	0	-inf	0	0	-inf	0	0	-inf	0	0	-inf	0	0	-inf	0	0	-inf	0	0	-inf	0	0	-inf	0	0	-inf	0	0	-inf	0	0	-inf	0	0	-inf	0	0	-inf	0	0	-inf	24	24	46.458309873648645	0	0	-inf	0	0	-inf	0	0	-inf	0	0	-inf	0	0	-inf	0	0	-inf	0	0	-inf	0	0	-inf	0	0	-inf	0	0	-inf	0	0	-inf	0	0	-inf	0	0	-inf	0	0	-inf	0	0	-inf	0	0	-inf	0	0	-inf	0	0	-inf	0	0	-inf	0	0	-inf	0	0	-inf	0	0	-inf	0	0	-inf	0	0	-inf	0	0	-inf	0	0	-inf	0	0	-inf	0	0	-inf	0	0	-inf	0	0	-inf	0	0	-inf	0	0	-inf	0	0	-inf	0	0	-inf	0	0	-inf	0	0	-inf	0	0	-inf	strain	Clostridium botulinum B str. Osaka05
36829	0	0	-inf	0	0	-inf	0	0	-inf	0	0	-inf	0	0	-inf	0	0	-inf	0	0	-inf	0	0	-inf	0	0	-inf	0	0	-inf	0	0	-inf	0	0	-inf	0	0	-inf	0	0	-inf	0	0	-inf	0	0	-inf	0	0	-inf	0	0	-inf	0	0	-inf	0	0	-inf	0	0	-inf	0	0	-inf	0	0	-inf	0	0	-inf	0	0	-inf	0	0	-inf	0	0	-inf	0	0	-inf	0	0	-inf	0	0	-inf	0	0	-inf	0	0	-inf	0	0	-inf	0	0	-inf	0	0	-inf	0	0	-inf	0	0	-inf	0	0	-inf	0	0	-inf	0	0	-inf	0	0	-inf	0	0	-inf	0	0	-inf	0	0	-inf	0	0	-inf	0	0	-inf	0	0	-inf	0	0	-inf	0	0	-inf	0	0	-inf	0	0	-inf	0	0	-inf	0	0	-inf	0	0	-inf	0	0	-inf	0	0	-inf	0	0	-inf	0	0	-inf	0	0	-inf	0	0	-inf	0	0	-inf	0	0	-inf	0	0	-inf	0	0	-inf	0	0	-inf	0	0	-inf	0	0	-inf	0	0	-inf	0	0	-inf	0	0	-inf	0	0	-inf	0	0	-inf	0	0	-inf	0	0	-inf	0	0	-inf	0	0	-inf	0	0	-inf	0	0	-inf	0	0	-inf	0	0	-inf	0	0	-inf	0	0	-inf	0	0	-inf	0	0	-inf	0	0	-inf	0	0	-inf	0	0	-inf	0	0	-inf	0	0	-inf	0	0	-inf	0	0	-inf	0	0	-inf	0	0	-inf	0	0	-inf	0	0	-inf	0	0	-inf	0	0	-inf	0	0	-inf	0	0	-inf	0	0	-inf	0	0	-inf	0	0	-inf	0	0	-inf	0	0	-inf	0	0	-inf	0	0	-inf	0	0	-inf	13	13	51.61583574080845	0	0	-inf	0	0	-inf	0	0	-inf	0	0	-inf	0	0	-inf	0	0	-inf	0	0	-inf	0	0	-inf	0	0	-inf	0	0	-inf	0	0	-inf	0	0	-inf	0	0	-inf	0	0	-inf	0	0	-inf	0	0	-inf	0	0	-inf	0	0	-inf	0	0	-inf	0	0	-inf	0	0	-inf	0	0	-inf	0	0	-inf	0	0	-inf	0	0	-inf	0	0	-inf	0	0	-inf	0	0	-inf	0	0	-inf	0	0	-inf	0	0	-inf	0	0	-inf	0	0	-inf	0	0	-inf	0	0	-inf	0	0	-inf	0	0	-inf	0	0	-inf	0	0	-inf	0	0	-inf	0	0	-inf	0	0	-inf	0	0	-inf	0	0	-inf	0	0	-inf	0	0	-inf	0	0	-inf	0	0	-inf	0	0	-inf	0	0	-inf	0	0	-inf	0	0	-inf	0	0	-inf	0	0	-inf	0	0	-inf	no_rank	Clostridium botulinum D
929506	17	17	43.845148962832184	0	0	-inf	23	23	57.89190685432272	14	14	72.03659403955888	34	34	51.59376217247203	116	116	52.77066410544718	26	26	70.6486578518951	25	25	77.1622921159808	22	22	57.50202526821333	12	12	67.9181586244416	0	0	-inf	0	0	-inf	8	8	97.08326112068522	96	96	45.95801728602723	62	62	46.07692137521176	0	0	-inf	0	0	-inf	7	7	43.89229674027876	13	13	50.14359316949989	0	0	-inf	0	0	-inf	10	10	85.74620343382645	0	0	-inf	0	0	-inf	34	34	80.47452011060317	43	43	47.61930611666856	0	0	-inf	82	82	52.36584503399052	0	0	-inf	8	8	46.82579517925	0	0	-inf	32	32	70.47137212069467	9	9	47.481916569677956	149	149	48.684780690126715	18	18	45.023156890150574	0	0	-inf	8	8	44.48528137423857	12	12	44.41891006732939	8	8	74.65623652727601	39	39	51.51816151203246	0	0	-inf	18	18	45.59598144401	13	13	77.25962806659474	23	23	54.90198504686969	0	0	-inf	14	14	44.74990273759918	18	18	85.33097646299372	10	10	43.6154454096107	8	8	47.21015510839148	0	0	-inf	0	0	-inf	84	84	47.1568399131508	0	0	-inf	0	0	-inf	22	22	50.384998138311374	0	0	-inf	37	37	55.7996398493031	24	24	60.494311702506955	137	137	57.44121039137092	9	9	43.919583176615674	0	0	-inf	0	0	-inf	8	8	52.617498870169236	77	77	46.969595131191724	0	0	-inf	15	15	66.34941891316822	0	0	-inf	57	57	89.29534369157257	72	72	67.36739820553056	10	10	74.1185034413583	37	37	47.35555669661886	0	0	-inf	0	0	-inf	0	0	-inf	30	30	49.705587238406686	0	0	-inf	28	28	47.365096831102086	0	0	-inf	21	21	48.16672175892167	7	7	45.820867540595984	8	8	51.04679407356916	44	44	93.39323034925464	14	14	57.34817583626252	20	20	47.11573995561033	13	13	51.48869368121699	14	14	67.99142147950016	35	35	65.13931039749048	12	12	54.58282447423976	0	0	-inf	0	0	-inf	11	11	55.479969329474464	0	0	-inf	15	15	72.8	0	0	-inf	0	0	-inf	13	13	92.33863794488012	22	22	80.82575101097139	0	0	-inf	47	47	79.44903676425811	23	23	74.11488316654095	7	7	57.53518651224663	0	0	-inf	0	0	-inf	0	0	-inf	19	19	51.35458719880776	0	0	-inf	0	0	-inf	127	127	57.73940481276302	37	37	75.43693723837337	0	0	-inf	15	15	71.95204457795548	0	0	-inf	40	40	73.12452302985729	8	8	50.48832970144351	0	0	-inf	0	0	-inf	0	0	-inf	0	0	-inf	0	0	-inf	10	10	48.38822509939086	31	31	43.83677267996249	19	19	50.43138452480352	24	24	57.27686141973652	8	8	50.52817459305202	0	0	-inf	67	67	45.27684520309849	19	19	62.69791934407705	14	14	44.92728726391893	0	0	-inf	0	0	-inf	0	0	-inf	10	10	75.78650070512055	0	0	-inf	17	17	50.67369852502186	68	68	70.45716713712335	0	0	-inf	0	0	-inf	0	0	-inf	0	0	-inf	30	30	65.5987897701143	0	0	-inf	25	25	78.30663719435978	10	10	44.871672868329334	37	37	48.91706750006631	0	0	-inf	0	0	-inf	7	7	51.0167922091008	40	40	74.77804655367177	12	12	64.25201685917983	0	0	-inf	21	21	66.85435615142671	0	0	-inf	26	26	46.98300575059304	0	0	-inf	0	0	-inf	0	0	-inf	12	12	51.09738452353529	13	13	44.58969915119091	10	10	47.358267212832885	14	14	68.1567176398944	19	19	48.22388709844398	22	22	57.07439325972541	10	10	84.74407801668404	strain	Clostridium botulinum BKT015925
1408284	0	0	-inf	0	0	-inf	0	0	-inf	0	0	-inf	0	0	-inf	0	0	-inf	0	0	-inf	0	0	-inf	0	0	-inf	0	0	-inf	0	0	-inf	0	0	-inf	0	0	-inf	0	0	-inf	0	0	-inf	0	0	-inf	0	0	-inf	0	0	-inf	0	0	-inf	0	0	-inf	0	0	-inf	0	0	-inf	0	0	-inf	0	0	-inf	0	0	-inf	0	0	-inf	0	0	-inf	0	0	-inf	0	0	-inf	0	0	-inf	0	0	-inf	0	0	-inf	0	0	-inf	0	0	-inf	0	0	-inf	0	0	-inf	0	0	-inf	0	0	-inf	0	0	-inf	0	0	-inf	0	0	-inf	0	0	-inf	0	0	-inf	0	0	-inf	0	0	-inf	0	0	-inf	0	0	-inf	0	0	-inf	0	0	-inf	0	0	-inf	0	0	-inf	0	0	-inf	0	0	-inf	0	0	-inf	0	0	-inf	0	0	-inf	0	0	-inf	0	0	-inf	0	0	-inf	0	0	-inf	0	0	-inf	0	0	-inf	0	0	-inf	0	0	-inf	0	0	-inf	0	0	-inf	0	0	-inf	0	0	-inf	0	0	-inf	0	0	-inf	0	0	-inf	0	0	-inf	0	0	-inf	0	0	-inf	0	0	-inf	0	0	-inf	0	0	-inf	0	0	-inf	0	0	-inf	0	0	-inf	0	0	-inf	0	0	-inf	0	0	-inf	0	0	-inf	0	0	-inf	0	0	-inf	0	0	-inf	0	0	-inf	0	0	-inf	0	0	-inf	0	0	-inf	0	0	-inf	0	0	-inf	0	0	-inf	0	0	-inf	0	0	-inf	0	0	-inf	0	0	-inf	0	0	-inf	0	0	-inf	0	0	-inf	0	0	-inf	0	0	-inf	0	0	-inf	0	0	-inf	0	0	-inf	0	0	-inf	46	46	45.23485581852515	0	0	-inf	0	0	-inf	0	0	-inf	0	0	-inf	0	0	-inf	0	0	-inf	0	0	-inf	0	0	-inf	0	0	-inf	0	0	-inf	0	0	-inf	0	0	-inf	0	0	-inf	0	0	-inf	0	0	-inf	0	0	-inf	0	0	-inf	0	0	-inf	0	0	-inf	0	0	-inf	0	0	-inf	0	0	-inf	0	0	-inf	0	0	-inf	0	0	-inf	0	0	-inf	0	0	-inf	0	0	-inf	0	0	-inf	0	0	-inf	0	0	-inf	0	0	-inf	0	0	-inf	0	0	-inf	0	0	-inf	0	0	-inf	0	0	-inf	0	0	-inf	0	0	-inf	0	0	-inf	0	0	-inf	0	0	-inf	0	0	-inf	0	0	-inf	0	0	-inf	0	0	-inf	0	0	-inf	0	0	-inf	0	0	-inf	0	0	-inf	0	0	-inf	0	0	-inf	0	0	-inf	0	0	-inf	0	0	-inf	strain	Clostridium botulinum Prevot_594
1415774	0	0	-inf	0	0	-inf	0	0	-inf	0	0	-inf	22	22	51.50982388959807	178	178	56.07817531755534	45	45	52.929184496801106	0	0	-inf	18	18	50.56300627873238	11	11	42.66877926322038	0	0	-inf	0	0	-inf	0	0	-inf	106	106	45.22565796568464	43	43	48.151498649052996	0	0	-inf	0	0	-inf	0	0	-inf	15	15	49.8158438530663	0	0	-inf	14	14	53.587782207167834	0	0	-inf	0	0	-inf	0	0	-inf	0	0	-inf	68	68	51.39058649161142	0	0	-inf	40	40	47.410252479273026	0	0	-inf	0	0	-inf	0	0	-inf	32	32	60.86568283462573	10	10	46.57385438645382	254	254	50.278046623522776	0	0	-inf	0	0	-inf	0	0	-inf	15	15	48.931797454111276	0	0	-inf	36	36	47.5757396521853	0	0	-inf	7	7	49.860626659662785	0	0	-inf	0	0	-inf	0	0	-inf	12	12	54.19925025128969	10	10	47.83992080733729	0	0	-inf	0	0	-inf	0	0	-inf	0	0	-inf	148	148	49.918278100739464	0	0	-inf	0	0	-inf	9	9	49.42488711115595	0	0	-inf	0	0	-inf	14	14	54.24816634439079	69	69	45.16636621393585	0	0	-inf	0	0	-inf	0	0	-inf	0	0	-inf	77	77	49.70871398594473	0	0	-inf	0	0	-inf	8	8	50.38029559251109	9	9	54.50808038706903	0	0	-inf	0	0	-inf	14	14	58.3341736904228	0	0	-inf	0	0	-inf	20	20	48.26990977772889	17	17	61.26681162890596	0	0	-inf	0	0	-inf	0	0	-inf	8	8	43.48115119793313	0	0	-inf	0	0	-inf	0	0	-inf	0	0	-inf	0	0	-inf	0	0	-inf	0	0	-inf	36	36	48.35110195287762	8	8	50.64327881711725	0	0	-inf	0	0	-inf	0	0	-inf	0	0	-inf	8	8	49.08198586280789	0	0	-inf	0	0	-inf	0	0	-inf	0	0	-inf	9	9	44.22708028904397	0	0	-inf	0	0	-inf	0	0	-inf	0	0	-inf	0	0	-inf	0	0	-inf	0	0	-inf	0	0	-inf	0	0	-inf	194	194	51.40554887455926	0	0	-inf	0	0	-inf	0	0	-inf	0	0	-inf	0	0	-inf	0	0	-inf	0	0	-inf	0	0	-inf	0	0	-inf	0	0	-inf	0	0	-inf	0	0	-inf	0	0	-inf	34	34	51.65092206664707	0	0	-inf	17	17	59.744420975938134	0	0	-inf	35	35	47.36929515404133	0	0	-inf	17	17	50.288606131903606	0	0	-inf	0	0	-inf	0	0	-inf	7	7	52.14176566394721	8	8	52.763681001671	0	0	-inf	24	24	44.528717962481004	0	0	-inf	0	0	-inf	0	0	-inf	0	0	-inf	0	0	-inf	0	0	-inf	8	8	45.30102286432326	16	16	51.48519867552755	88	88	56.49594578117193	0	0	-inf	0	0	-inf	0	0	-inf	20	20	48.40864270088669	0	0	-inf	0	0	-inf	13	13	47.22550181435432	0	0	-inf	43	43	51.8980174408185	0	0	-inf	0	0	-inf	0	0	-inf	0	0	-inf	0	0	-inf	0	0	-inf	0	0	-inf	12	12	44.48488201814163	0	0	-inf	0	0	-inf	strain	Clostridium botulinum 202F
1492	17	17	48.236932541593475	44	44	50.486384935333994	100	100	50.4810952021076	110	110	51.78704304932366	333	333	51.652556481363476	1101	1101	54.47223145214013	464	464	51.52329851303831	9	9	50.40846558147206	221	221	55.402154859776125	131	131	48.57910957736868	7	7	48.644295872171696	14	14	44.38608550053263	35	35	48.2064889253027	1648	1648	52.062498999658885	619	619	55.45216907806724	57	57	46.862786047492875	22	22	56.26216094516914	0	0	-inf	228	228	54.58351525248514	10	10	42.641521996205995	226	226	50.851567707927124	40	40	46.38122924227999	16	16	43.567564805856065	9	9	52.47696475526781	88	88	48.92357919134503	1141	1141	57.85831598353462	10	10	45.062950903902255	534	534	50.86509113827642	50	50	57.51221989975182	10	10	46.33150343409707	61	61	50.508090982589714	356	356	53.00644109904028	236	236	55.88104892329395	3266	3266	55.704217374195025	70	70	48.2855840434722	15	15	48.89179875338376	31	31	52.24470672013448	319	319	54.102043049778594	20	20	46.45620525107883	269	269	47.17026200450823	67	67	46.39191281647259	193	193	50.51521097271464	43	43	56.70943603623647	17	17	57.642067347382714	43	43	47.39649169692324	272	272	55.540301267646	110	110	51.36790610492599	34	34	45.181656370596436	37	37	55.307154023098995	40	40	52.24875781630112	14	14	53.36280953225673	1460	1460	53.52014034869541	15	15	44.5615632185575	7	7	45.10254582765588	113	113	50.98890330116295	8	8	50.13500601589091	33	33	49.442018892641634	151	151	50.51674758801682	232	232	46.592622861331414	54	54	52.29576556545718	13	13	44.52213524387123	132	132	132.57547026779542	40	40	47.67916779781041	884	884	54.327950874987884	270	270	127.53054882284951	69	69	49.69396112614167	133	133	51.97390473151479	154	154	51.07846763291759	261	261	49.83237867113888	31	31	43.59628810503814	296	296	51.722365007724825	20	20	52.41798008493011	153	153	69.00502237572708	196	196	53.225223579393806	242	242	54.06111697172249	104	104	50.76560213759551	81	81	50.47563538409801	0	0	-inf	59	59	45.37241497412577	37	37	46.51788909160121	97	97	48.958395762083285	48	48	49.8306449385573	29	29	45.61333919588287	34	34	46.64397484724959	101	101	55.44592160027145	28	28	47.82774272467182	616	616	54.20931273852189	66	66	50.9114673036015	44	44	46.29682370219214	29	29	52.93065906918467	66	66	51.00406546755537	19	19	49.69348243095967	41	41	50.44232014227605	20	20	42.956841087223836	761	761	116.73034805350565	45	45	44.6911030780358	10	10	46.58772003600252	47	47	46.187976825483105	200	200	52.53128681294498	51	51	48.73200056218832	63	63	50.805737484770006	60	60	52.764558769429996	12	12	45.77386360737624	58	58	49.90244028949571	29	29	50.074503622610685	10	10	54.90243866176395	33	33	54.57756663982984	2651	2651	53.652970356127575	7	7	46.88077187674414	85	85	50.85383803705853	81	81	49.638679109203274	28	28	58.47898682604024	59	59	55.97798127672275	70	70	47.07636256502507	51	51	56.63681655616327	0	0	-inf	17	17	47.75819962757912	0	0	-inf	41	41	48.804257541105784	14	14	46.00014943150379	36	36	50.1293005522105	433	433	55.83530142993384	86	86	58.27694758558601	108	108	49.6960827232317	52	52	50.24449917634233	619	619	53.25242054497787	28	28	47.05303423249012	224	224	53.010851024012915	27	27	53.45424737757511	54	54	52.46952924617949	61	61	60.65371952450166	131	131	51.0226353344294	99	99	47.37838036973438	22	22	49.01689620228424	50	50	44.30916385135516	18	18	43.38384523837625	19	19	52.77692038184526	25	25	52.23898987322333	38	38	56.32247282747794	28	28	56.10783178744339	112	112	51.03184159041735	712	712	55.93918804608736	150	150	52.08105495740058	1093	1093	52.549566611763446	29654	29654	140.26809927648597	52	52	63.44169226057885	84	84	61.50073322069753	259	259	54.76300741473795	32	32	53.72686755835608	23	23	45.148547684855544	201	201	57.151670681945525	37	37	51.696236280320356	650	650	53.55233986231478	24	24	58.722633790836724	71	71	63.348944271903804	20	20	46.524669144198185	32	32	48.11835175561386	48	48	45.618086594296855	46	46	47.879916664100456	18	18	49.05680347657797	200	200	50.669687012932684	15	15	51.358853652723305	8	8	48.99901844849408	species	Clostridium butyricum
1493	0	0	-inf	8	1	50.35935463840072	34	3	45.07664125508248	7	0	45.682905511907826	16	0	48.96666729024247	119	1	48.97001328143107	42	1	47.806350703857824	0	0	-inf	31	2	46.44361698877329	9	0	51.506790355922995	0	0	-inf	0	0	-inf	0	0	-inf	250	4	52.939443759740875	41	9	44.12497666555199	15	0	47.38596066211355	11	0	46.14741262162694	0	0	-inf	25	0	46.68646514765225	0	0	-inf	24	1	49.35167602318586	15	1	45.64737399543955	8	0	46.54346822475095	0	0	-inf	16	3	59.61503921324956	95	1	51.16840035243218	0	0	-inf	79	1	50.12936022694914	0	0	-inf	11	1	46.431499494346085	11	0	50.17416531156674	99	2	90.65203920006809	18	0	48.45562080587628	283	4	50.49284722931327	19	1	52.219458051942574	0	0	-inf	0	0	-inf	36	1	51.69070243807199	8	1	57.57055677121463	209	1	50.2605792147788	17	3	53.88313813988681	17	0	80.84667501715107	10	0	48.60686637672013	0	0	-inf	12	0	45.48710649442706	52	1	49.70533618100553	168	0	98.08452793232841	13	2	45.63553666699042	12	0	54.69386126502126	0	0	-inf	10	0	48.44511957172331	234	1	49.632619817760485	0	0	-inf	7	0	42.37221866488776	23	0	48.96557228460738	0	0	-inf	7	0	42.55388576571789	38	7	44.892383913081474	52	3	47.504872880087795	16	1	47.76601482698834	9	0	44.69445817794482	7	7	50.68205681481599	0	0	-inf	123	13	48.4391394846339	20	1	51.86706760442638	16	0	48.07088289981358	32	0	46.30953221631533	31	1	48.66350216691937	65	0	47.276929278466056	0	0	-inf	36	7	49.742869528886914	0	0	-inf	14	1	49.42605867358799	20	3	47.34558179886129	15	1	47.38105524485514	22	0	53.24081403193043	25	0	44.253821394981856	0	0	-inf	11	0	46.124875814563865	7	0	56.84546697646457	0	0	-inf	11	0	44.6262094217647	13	0	51.006255893008245	8	0	43.061233350699	27	1	49.254633052484856	0	0	-inf	50	2	47.6139868597377	9	0	51.21384298322097	0	0	-inf	11	2	57.86331063785664	11	0	45.271783486152486	0	0	-inf	13	2	51.55447329243946	7	0	45.52517003332122	0	0	-inf	19	0	52.45579953534131	13	1	43.21880532305264	0	0	-inf	21	0	48.018380319470516	13	5	49.37433612770459	7	0	50.66627073617656	7	0	46.30776127607867	0	0	-inf	8	0	49.85965004500315	20	0	51.520429383194355	0	0	-inf	8	8	43.99137802864845	214	6	47.08695309548047	0	0	-inf	40	6	59.068573590489635	20	0	64.36960451071795	9	0	56.470059447255466	7	0	45.05778176844051	12	4	52.32460364810347	7	7	57.733808424472066	0	0	-inf	7	0	45.60843037351983	0	0	-inf	8	0	48.938801130070594	0	0	-inf	0	0	-inf	26	0	47.43186273867603	17	0	46.11304267898691	32	1	50.39306507598997	0	0	-inf	97	3	50.233968452100356	0	0	-inf	25	1	47.37232805918444	0	0	-inf	11	0	43.99666340052217	28	0	69.32201050144404	33	0	68.74803446576445	20	0	48.983556979968256	19	0	47.822714176943336	20	0	53.522202624685676	9	0	44.591850333050836	0	0	-inf	0	0	-inf	0	0	-inf	19	0	50.306972120055526	0	0	-inf	22	0	48.511625539787026	35	0	48.93413096496608	85	0	45.12490325368812	31	0	102.87784203119973	0	0	-inf	19	3	54.55806775383267	44	0	45.758503254318164	11	0	42.218544114140975	0	0	-inf	17	2	50.288368921856026	0	0	-inf	58	0	67.09612835845365	0	0	-inf	14	3	45.73140586387778	9	0	63.007475441382574	14	0	49.08606927054111	24	1	52.69351125800284	7	0	51.495477841166704	0	0	-inf	32	0	49.411124207000164	0	0	-inf	0	0	-inf	species	Clostridium cellulovorans
573061	0	0	-inf	7	7	50.966019819285385	31	31	44.183681110560414	7	7	45.682905511907826	16	16	48.96666729024247	118	118	49.04535345832482	41	41	47.88215231102912	0	0	-inf	29	29	46.853521608688695	9	9	51.506790355922995	0	0	-inf	0	0	-inf	0	0	-inf	246	246	53.12802198197996	32	32	43.821694225233124	15	15	47.38596066211355	11	11	46.14741262162694	0	0	-inf	25	25	46.68646514765225	0	0	-inf	23	23	49.43101359225563	14	14	45.765043566542374	8	8	46.54346822475095	0	0	-inf	13	13	62.98112914694183	94	94	51.0717361647353	0	0	-inf	78	78	50.2171177779682	0	0	-inf	10	10	45.75627282537333	11	11	50.17416531156674	97	97	91.65785325192334	18	18	48.45562080587628	279	279	50.51952994251281	18	18	52.39831683260605	0	0	-inf	0	0	-inf	35	35	52.024722507731184	7	7	60.0155157210002	208	208	50.30771736425987	14	14	56.76041542928061	17	17	80.84667501715107	10	10	48.60686637672013	0	0	-inf	12	12	45.48710649442706	51	51	49.7480503819158	168	168	98.08452793232841	11	11	46.32016920915435	12	12	54.69386126502126	0	0	-inf	10	10	48.44511957172331	233	233	49.672005121172695	0	0	-inf	7	7	42.37221866488776	23	23	48.96557228460738	0	0	-inf	7	7	42.55388576571789	31	31	44.391216922282744	49	49	47.82034445947631	15	15	48.25335954060652	9	9	44.69445817794482	0	0	-inf	0	0	-inf	110	110	48.9331686963183	19	19	51.94663226469475	16	16	48.07088289981358	32	32	46.30953221631533	30	30	48.67156724134546	65	65	47.276929278466056	0	0	-inf	29	29	50.62213889851878	0	0	-inf	13	13	49.24578990834857	17	17	47.54940453938387	14	14	47.336844905201936	22	22	53.24081403193043	25	25	44.253821394981856	0	0	-inf	11	11	46.124875814563865	7	7	56.84546697646457	0	0	-inf	11	11	44.6262094217647	13	13	51.006255893008245	8	8	43.061233350699	26	26	49.321083864711916	0	0	-inf	48	48	47.86635136442272	9	9	51.21384298322097	0	0	-inf	9	9	61.03765241901067	11	11	45.271783486152486	0	0	-inf	11	11	52.538534686750104	7	7	45.52517003332122	0	0	-inf	19	19	52.45579953534131	12	12	43.09549869915411	0	0	-inf	21	21	48.018380319470516	8	8	53.54835854398791	7	7	50.66627073617656	7	7	46.30776127607867	0	0	-inf	8	8	49.85965004500315	20	20	51.520429383194355	0	0	-inf	0	0	-inf	208	208	47.17791014311513	0	0	-inf	34	34	57.66553391783306	20	20	64.36960451071795	9	9	56.470059447255466	7	7	45.05778176844051	8	8	55.87068901432423	0	0	-inf	0	0	-inf	7	7	45.60843037351983	0	0	-inf	8	8	48.938801130070594	0	0	-inf	0	0	-inf	26	26	47.43186273867603	17	17	46.11304267898691	31	31	50.712354350442425	0	0	-inf	94	94	50.197960023810815	0	0	-inf	24	24	47.248035934178475	0	0	-inf	11	11	43.99666340052217	28	28	69.32201050144404	33	33	68.74803446576445	20	20	48.983556979968256	19	19	47.822714176943336	20	20	53.522202624685676	9	9	44.591850333050836	0	0	-inf	0	0	-inf	0	0	-inf	19	19	50.306972120055526	0	0	-inf	22	22	48.511625539787026	35	35	48.93413096496608	85	85	45.12490325368812	31	31	102.87784203119973	0	0	-inf	16	16	54.74878192007106	44	44	45.758503254318164	11	11	42.218544114140975	0	0	-inf	15	15	51.12796770761703	0	0	-inf	58	58	67.09612835845365	0	0	-inf	11	11	46.784500821729324	9	9	63.007475441382574	14	14	49.08606927054111	23	23	53.13848738072071	7	7	51.495477841166704	0	0	-inf	32	32	49.411124207000164	0	0	-inf	0	0	-inf	strain	Clostridium cellulovorans 743B
1494	0	0	-inf	0	0	-inf	14	14	55.29597205057503	7	7	46.16001418822078	94	94	53.69399944376328	68	68	47.21061718323591	27	27	52.60508053493796	0	0	-inf	17	17	48.48007871125814	26	26	49.2994412292895	8	8	62.05432421320326	0	0	-inf	0	0	-inf	97	97	45.624425339105635	61	61	44.40500609017406	0	0	-inf	0	0	-inf	0	0	-inf	15	15	45.44833089790184	0	0	-inf	0	0	-inf	13	13	121.77103213840803	9	9	94.08966217711277	7	7	98.2208359267711	15	15	84.92200285614096	50	50	48.4650733318645	0	0	-inf	59	59	44.84816282697589	0	0	-inf	35	35	101.99869706874576	0	0	-inf	26	26	63.12912240683103	7	7	48.28240435172722	157	157	46.607372517635326	14	14	70.54676043897916	0	0	-inf	0	0	-inf	25	25	44.45014320569843	7	7	50.41983760604857	132	132	48.77785317937288	0	0	-inf	26	26	117.81294156228168	0	0	-inf	9	9	47.719338429864855	0	0	-inf	20	20	47.062529098599164	21	21	80.30265513753976	7	7	51.880210229641015	8	8	82.56465563216028	0	0	-inf	0	0	-inf	100	100	47.130511604206504	0	0	-inf	0	0	-inf	12	12	43.25609665440988	12	12	94.09579167225797	0	0	-inf	9	9	62.37209517874586	80	80	46.43032214476559	0	0	-inf	0	0	-inf	9	9	81.07991726988718	10	10	88.89411020287594	105	105	45.550498899404595	13	13	104.58148554326716	16	16	45.730857502399765	12	12	45.62987010226309	0	0	-inf	0	0	-inf	7	7	79.80185305288813	34	34	54.61878524416021	0	0	-inf	10	10	131.51600476607575	30	30	101.56683572903617	22	22	47.83865809924038	0	0	-inf	0	0	-inf	0	0	-inf	99	99	82.88853777348365	0	0	-inf	0	0	-inf	13	13	108.80240014958221	0	0	-inf	15	15	48.41648532973628	16	16	50.063403341370595	0	0	-inf	49	49	54.30840068977252	19	19	69.0982631682813	0	0	-inf	0	0	-inf	9	9	42.45972522227646	0	0	-inf	14	14	113.95483195651786	0	0	-inf	0	0	-inf	0	0	-inf	0	0	-inf	28	28	87.70095830528211	14	14	44.677111434931064	12	12	70.87769395520542	0	0	-inf	23	23	119.77946927163896	0	0	-inf	13	13	120.55641805461522	22	22	88.2254338291234	0	0	-inf	0	0	-inf	178	178	50.23894466593017	0	0	-inf	13	13	51.716683211283936	10	10	86.85911272645392	25	25	118.28935357258021	0	0	-inf	95	95	146.81253177624657	0	0	-inf	0	0	-inf	13	13	132.458552262594	0	0	-inf	24	24	129.5752273879321	8	8	111.38079938232266	21	21	55.577765117036606	9	9	80.51752749398494	21	21	64.9591063912876	9	9	45.74496904862316	0	0	-inf	54	54	48.12868848693269	6	6	44.520948258807195	21	21	47.32573301349846	0	0	-inf	0	0	-inf	0	0	-inf	9	9	42.683861904283944	8	8	132.01325746199612	11	11	45.78862478439906	27	27	45.39084653911834	12	12	110.17351289042924	0	0	-inf	0	0	-inf	10	10	78.91499010404716	9	9	45.79842869168073	7	7	45.38033396630013	58	58	121.62174633102865	10	10	55.07511560753086	23	23	52.869858957690944	0	0	-inf	806	806	135.181099583092	12	12	125.18674217034237	33	33	49.704805816932904	0	0	-inf	9	9	47.580727107258966	0	0	-inf	0	0	-inf	21	21	47.36340190141509	0	0	-inf	0	0	-inf	0	0	-inf	10	10	56.654835490325546	11	11	45.76951608139735	0	0	-inf	0	0	-inf	27	27	72.79443565141922	0	0	-inf	0	0	-inf	species	Clostridium cochlearium
1497	12	12	73.12908126645995	0	0	-inf	0	0	-inf	14	14	81.41651751040582	187	187	76.96959420614814	37	37	64.31287858833736	14	14	86.572992165919	9	9	82.80059632490327	10	10	61.779393923933995	42	42	54.46016244335227	15	15	87.34470422355588	0	0	-inf	0	0	-inf	11	11	59.37012702938552	33	33	76.41423137876602	12	12	77.7096170123778	9	9	63.4991789533929	0	0	-inf	8	8	61.369426355853385	0	0	-inf	23	23	63.370962043637455	11	11	80.42774782288623	11	11	61.12676349966893	7	7	71.89878276031608	0	0	-inf	28	28	62.794920573459486	0	0	-inf	18	18	62.511165397068254	12	12	79.09380012383414	0	0	-inf	0	0	-inf	10	10	85.16058401636835	9	9	66.6562356740519	78	78	75.08768318725191	17	17	62.9549190010013	0	0	-inf	0	0	-inf	21	21	54.05294932197623	8	8	63.966462958858315	37	37	59.75610196777155	20	20	65.09250705596794	25	25	65.56925256261802	10	10	73.75267450313632	0	0	-inf	14	14	64.41129032088654	25	25	62.239888852041844	20	20	71.43970690714892	0	0	-inf	0	0	-inf	11	11	76.25446859320553	25	25	64.94071696401802	59	59	69.61490886781154	23	23	88.02292835999985	0	0	-inf	9	9	82.12451114136152	0	0	-inf	30	30	77.91086365078894	19	19	68.21929358762385	47	47	79.76956925086351	32	32	69.32529984334589	0	0	-inf	7	7	60.627652297937864	20	20	69.55637738338164	126	126	67.41996341000294	7	7	57.495264217762276	0	0	-inf	12	12	62.17964625171878	36	36	84.97598783311173	37	37	75.02736976009271	0	0	-inf	48	48	73.0919963270247	0	0	-inf	263	263	80.59119065928863	0	0	-inf	16	16	62.21051398626654	18	18	65.54336647471972	8	8	44.79199990154494	0	0	-inf	0	0	-inf	14	14	72.5082730623085	0	0	-inf	7	7	53.16766641661527	7	7	64.61936936202515	0	0	-inf	7	7	69.38477631085024	0	0	-inf	114	114	75.35453918079386	20	20	64.83796629462556	7	7	68.21360688444972	0	0	-inf	0	0	-inf	0	0	-inf	29	29	71.12335544432486	30	30	80.21241709005537	0	0	-inf	13	13	83.0546923841881	0	0	-inf	11	11	53.77135929925929	70	70	75.37803036538385	57	57	76.25650528819271	0	0	-inf	0	0	-inf	0	0	-inf	0	0	-inf	16	16	76.79032451284573	0	0	-inf	24	24	55.46359107143313	109	109	57.87743959516464	9	9	67.76955033976287	8	8	59.97181194016623	7	7	51.75591627462833	18	18	72.79234571839157	13	13	68.69895804247835	22	22	60.39661742293565	16	16	61.49228278889893	17	17	86.5777597248226	0	0	-inf	0	0	-inf	66	66	77.9132991500658	0	0	-inf	14	14	64.06243385480902	29	29	74.55404698718729	20	20	76.68697218162237	8	8	63.748737341529164	0	0	-inf	71	71	76.65548756607771	11	11	62.7838514876442	21	21	73.08038372125668	0	0	-inf	20	20	75.9011291248464	16	16	79.78530384631873	9	9	72.47970257174201	0	0	-inf	9	9	84.41809102415846	151	151	81.81918846772993	9	9	70.07186144241396	26	26	68.2192583151949	9	9	75.22245467122812	21	21	83.69824845156779	13	13	59.21467697990447	47	47	68.66425283802272	10	10	63.175230867899735	42	42	78.07618786601932	35	35	54.33257228874738	0	0	-inf	7	7	69.40159759743473	8	8	49.85707814933181	8	8	57.638982896450486	0	0	-inf	0	0	-inf	33	33	68.80109985894768	55	55	80.24551400798634	23	23	47.83584347806305	48	48	82.15053441273724	0	0	-inf	9	9	94.00158726109699	23	23	78.7798577057903	10	10	61.92594410697282	25	25	77.42112122659591	0	0	-inf	13	13	81.43339291646429	0	0	-inf	0	0	-inf	species	Clostridium formicaceticum
1501	10	10	50.803383685662254	11	11	45.272225813844365	20	9	47.79813410545718	27	18	47.846700137522646	42	25	48.57542550874688	228	109	45.990372276915366	51	34	49.53733717899411	20	20	56.16192260597851	15	15	48.032781390733106	26	16	47.07566952195588	15	8	44.11990924155078	28	28	43.8994296136956	19	19	54.19711754768315	299	149	51.64223495322871	109	54	54.41290975249252	34	22	47.64097966056001	9	9	45.41466184264803	0	0	-inf	32	17	48.05272645508576	7	7	42.33615213094192	50	27	49.59997431006734	8	8	46.66700063542507	16	16	46.06672617756774	9	2	54.641538644788284	34	22	45.62967126988475	103	51	48.342702215392706	8	8	54.13469048998384	129	68	50.612261688274025	18	8	51.33633355297403	25	25	45.628509996571786	8	8	56.80745610140552	27	18	49.926651404676356	20	10	46.59948359483387	331	160	48.80483268438911	24	15	46.525150604583644	26	26	44.63064513317	32	32	46.442461389499115	54	29	49.11801081150435	10	3	45.68772003600252	171	65	47.62836865624113	25	9	46.66580833008193	32	4	45.72970133746535	45	45	67.53324306822991	21	9	54.23677523443896	25	25	48.291711317145364	30	18	48.28784430269282	23	13	52.40434384078792	44	12	45.17608912798645	158	141	45.21196316575911	32	9	47.086468880317206	18	18	46.124780909839096	258	152	52.936496466439486	15	6	55.669891234419204	17	2	60.31151693786166	28	28	48.57660884836041	0	0	-inf	23	15	50.54580033221338	54	12	52.663862951029266	78	60	44.272462653127825	20	20	46.00598162604835	13	4	48.00275382622923	0	0	-inf	14	14	46.80135722300103	132	54	46.52412481104577	121	4	58.03108411200771	42	20	46.597279801733954	26	17	49.0244994137821	24	24	47.15231192063019	59	35	45.26170076110545	9	9	43.33214945724275	53	31	47.15604973586277	0	0	-inf	48	19	46.011110160141676	24	14	49.354167532839654	30	16	47.16057115244975	41	25	50.897586883257254	72	64	51.625359603825416	0	0	-inf	24	11	44.62357225216376	7	7	50.75283926154453	14	7	45.95953857076001	35	18	45.279311740204996	30	16	52.08052984698091	12	4	43.99990062722958	9	9	55.81374056107312	16	16	48.492958804027865	85	51	48.17617158048199	33	20	45.76188279039525	14	14	45.104218602535134	20	10	57.239161999272234	14	7	43.231414252623516	0	0	-inf	16	16	47.06476135562748	8	8	47.230970388562795	7	0	50.22095017293101	21	4	44.38257304808591	51	25	51.2999611105304	19	8	46.530391344285924	21	21	57.94407348822928	34	25	48.177873703795	137	137	70.93392087515205	8	8	47.458485575015146	14	14	58.385733150616154	26	9	45.38805651007431	12	12	46.24015487726823	0	0	-inf	12	5	52.29839465031196	262	135	47.466528347407014	33	13	55.91154611852701	231	37	61.25167629694681	16	8	48.4852227235414	7	0	41.285173942232305	26	26	44.83020293655295	10	10	45.89751435589906	14	14	46.37951828397237	9	9	45.63520304684164	28	6	56.46407854691138	0	0	-inf	32	32	45.61610484245836	0	0	-inf	10	2	50.342588144156345	42	19	52.84798043915024	19	19	49.80730151288979	14	6	49.04523891562384	14	7	46.8808415567197	78	39	52.04519402809309	8	8	47.582999615553604	39	17	49.40665446706195	20	9	49.0862564986799	21	13	47.943793974542544	20	20	64.677141939507	24	16	47.04838277222691	35	16	47.45484494167335	18	18	47.24003819862511	35	22	47.59904892851569	27	9	47.28017808085712	22	22	54.365913975343	12	3	45.659325864799996	21	6	44.70478320075767	22	7	55.415639006767144	29	19	49.853861041072975	37	20	43.80552455117139	101	20	62.80796216736168	100	72	47.25679767860551	23	3	54.44521147612909	7	7	51.05424652528098	95	18	56.23302171320969	42	19	47.96569934021986	21	14	52.09688773907091	12	12	48.798929358793195	30	13	53.181560470914754	30	20	50.63046736046193	44	16	45.81208241945644	24	15	51.924374516205454	38	28	50.179790377909434	27	12	48.06453574559914	10	3	54.431476413128465	24	3	47.60403768895731	35	27	55.54255663824063	0	0	-inf	50	33	49.22330812611044	19	19	51.65642920293378	9	0	65.2194397120007	species	Clostridium pasteurianum
86416	0	0	-inf	0	0	-inf	11	11	45.782487933234734	9	9	46.57609274660213	17	17	50.007261682899106	119	119	45.119280742029844	17	17	46.0818961528512	0	0	-inf	0	0	-inf	10	10	45.26284429749335	7	7	42.89298437755327	0	0	-inf	0	0	-inf	150	150	46.12556713674814	55	55	46.06969477701982	12	12	48.54176958160318	0	0	-inf	0	0	-inf	15	15	48.760333644249506	0	0	-inf	23	23	53.82399100020791	0	0	-inf	0	0	-inf	7	7	58.44503063303084	12	12	46.315558708424035	52	52	48.007087199765294	0	0	-inf	61	61	45.82330608483806	10	10	51.834402293738854	0	0	-inf	0	0	-inf	9	9	53.73783075284073	10	10	45.64582449647176	171	171	49.19043905532433	9	9	50.08438348377042	0	0	-inf	0	0	-inf	25	25	47.602496402383515	7	7	45.30355595443255	106	106	48.293074330590606	16	16	45.56316553619639	28	28	45.55751169388263	0	0	-inf	12	12	55.497094770690154	0	0	-inf	12	12	48.24011322920179	10	10	56.944864459692035	32	32	46.150685876128115	17	17	48.92655906488282	23	23	48.036303709027784	0	0	-inf	106	106	46.285599792427966	9	9	62.76072366726299	15	15	62.39325455493189	0	0	-inf	0	0	-inf	8	8	56.417212740832575	42	42	53.81672127039501	18	18	43.85023060472679	0	0	-inf	9	9	49.18536304142587	0	0	-inf	0	0	-inf	78	78	45.02279197988129	117	117	58.48689947276575	22	22	47.203141273551445	9	9	46.474863229868134	0	0	-inf	24	24	45.786041960466896	0	0	-inf	22	22	46.798841880166755	0	0	-inf	29	29	45.2266590096597	10	10	51.87702350805561	14	14	47.88991226369722	16	16	43.33439302659025	8	8	45.13518053286948	0	0	-inf	13	13	45.20480982550724	0	0	-inf	7	7	44.058451846927106	17	17	47.9408196032181	14	14	52.69936319207182	8	8	44.966745540795536	0	0	-inf	0	0	-inf	34	34	45.01899561856001	13	13	43.06828078536837	0	0	-inf	10	10	62.596887882215704	7	7	42.80405727014889	0	0	-inf	0	0	-inf	0	0	-inf	7	7	50.22095017293101	17	17	44.55420806235721	26	26	48.3018894506714	11	11	48.83370890271677	0	0	-inf	9	9	46.830575567385765	0	0	-inf	0	0	-inf	0	0	-inf	17	17	42.67252985171349	0	0	-inf	0	0	-inf	7	7	46.94010511482051	127	127	48.11228057766107	20	20	60.78861625884192	194	194	61.404386459528105	8	8	51.19667657149278	7	7	41.285173942232305	0	0	-inf	0	0	-inf	0	0	-inf	0	0	-inf	22	22	59.17799949212349	0	0	-inf	0	0	-inf	0	0	-inf	8	8	50.8697305012535	23	23	54.31272974765424	0	0	-inf	8	8	48.954799431577136	7	7	46.907184060777716	39	39	44.31165516941462	0	0	-inf	22	22	50.254066958556955	11	11	48.05945818551974	8	8	44.44847357933984	0	0	-inf	8	8	48.12775118781814	19	19	45.797901137085965	0	0	-inf	13	13	47.10984196835797	18	18	47.871435718310536	0	0	-inf	9	9	46.333358014685395	15	15	45.73572968187293	15	15	54.333702132593885	10	10	49.360512242138306	17	17	44.64329852135711	81	81	64.73283917248669	28	28	47.25781281144317	20	20	54.21016420122548	0	0	-inf	77	77	57.85009755331957	23	23	46.10608274878626	7	7	50.256219761208285	0	0	-inf	17	17	52.03184977783808	10	10	51.10315292925759	28	28	45.84496107697491	9	9	49.577026960623236	10	10	51.34977390902277	15	15	44.589850873900154	7	7	51.46996741984366	21	21	48.557864695450256	8	8	44.92073631063252	0	0	-inf	17	17	47.20601583810375	0	0	-inf	9	9	65.2194397120007	strain	Clostridium pasteurianum BC1
1502	195	195	93.0930641912002	233	233	66.83560977696281	483	483	78.06783177107575	346	346	71.9572688617708	1194	1194	75.82602854715309	6242	6242	92.94065259691554	1660	1660	61.55634549884901	140	140	78.38194544278018	1305	1305	83.54056892055945	588	588	85.93241196422447	259	259	102.56920839796243	186	186	82.88841375915493	115	115	71.2076219078066	3637	3637	54.65392237344856	1595	1595	80.25859525455616	564	564	100.7655885975058	8598	8598	110.85331143710037	108	108	80.29949447911703	3209	3209	95.60614719687793	185	185	74.93452868956874	1737	1737	92.15379412473997	410	410	82.83945393696202	75	75	73.6345289389545	152	152	97.93289351925144	566	566	82.35214582421673	4369	4369	68.92678861604065	367	367	71.60360525745806	1676	1676	62.94586216247893	120	120	68.66915329213369	398	398	69.17089675812537	140	140	72.94164501728098	13939	13866	121.08451915378188	1907	1907	83.60620709841102	17436	17372	68.82842124934959	761	761	84.73903770252552	47	47	81.72693730664665	300	300	87.91005373615765	1789	1789	68.54255692035136	269	269	89.72892353125678	1373	1373	90.93125408958001	274	274	111.80607286315826	2487	2480	117.85256401935126	949	949	64.48381159257026	70	70	76.19048568682463	245	245	79.37492744618334	2810	2810	89.72250005401605	661	661	68.72374331723516	941	941	79.18184832950362	1662	1662	86.20558595946216	152	152	75.63164255935902	988	988	144.79894723063626	5476	5476	73.47979564451778	24522	24344	126.87043771401893	202	202	67.4636136125039	594	594	72.28873750776354	14619	14609	136.56870715366935	1098	1098	127.74596087039268	731	731	74.88904381113079	1562	1562	76.83841963929908	222	222	85.1943498863417	1919	1919	103.96765825194275	690	690	93.68451715825735	130	130	88.9149114936768	3681	3681	70.61383166287105	212	212	76.4690762360935	352	352	74.27429914159785	1586	1586	87.96120298273568	1335	1335	79.57910736107992	1139	1139	132.0658418911039	499	499	96.67940645932754	1188	1188	79.69384513039121	172	172	97.12707582912925	411	411	74.73944222530348	1016	1016	80.13816900005844	1439	1439	72.23474452163762	605	605	94.79398906025237	5134	5134	116.64352346594059	248	248	85.69001871358978	198	198	74.14021810551007	301	301	76.09893392666214	479	479	75.72145772887457	683	683	105.72646522098061	89	89	69.50438499288414	673	673	84.68106954891668	882	882	101.57261428632431	210	210	78.6270238929068	2863	2863	74.04484251613101	257	257	85.88519273550318	89	89	86.34371436718476	191	191	84.34677731391047	187	187	82.55209479540811	179	179	70.64182664210365	443	443	76.62549555058601	49	49	74.66912188768632	219	219	78.39872136628017	677	677	102.25400309076495	465	465	85.75891301418899	800	800	125.69237802871834	2782	2775	126.97342586386145	510	510	123.29669298691056	2588	2588	74.98517387804284	262	262	85.27340917505143	79	79	84.80038595921327	2739	2739	124.7635567350708	216	216	69.35883622133659	34	34	70.4738526617193	261	261	116.08999460097874	12230	12205	73.77460954314277	186	186	61.44559926031556	389	389	81.87283609188543	242	242	74.19528322571513	185	185	106.62278889046547	364	364	110.63133164709939	551	551	100.98653750985108	75	75	74.48478784752997	4036	4016	148.49617802982726	224	224	78.95501334242351	491	491	81.35585391781956	150	150	79.56625215040368	66	66	72.32233647256226	972	972	123.87930371449897	1639	1639	69.19138662669634	302	302	72.56669832328866	691	691	93.45178094369851	167	167	85.60480701930273	2011	2011	81.34572302894178	158	158	84.9366734867465	1322	1322	73.97052146506864	127	127	74.21019914158333	212	212	88.38076455486168	609	609	69.4947276080399	1154	1154	126.67917021227657	422	422	84.76241946885986	222	222	100.45675998293022	420	420	70.97498188937635	323	323	91.29309468147906	373	373	79.22868967875105	31	31	86.14941813740712	177	177	103.3130251403779	258	258	69.95901133346133	73	73	83.48571914038835	1088	1088	82.50719522711495	985	985	71.70119539973108	4773	4773	76.3635494108392	52	52	78.90994778640655	1370	1370	107.73686876936235	112	112	77.33386814850238	1135	1135	75.3345397769326	325	325	70.60723019928348	158	158	79.4592420136803	956	956	77.68815059864592	139	139	89.64749154631295	2262	2262	68.88566856652878	450	450	121.64516213739562	11451	11438	159.63718238911596	135	135	95.99798812591344	414	414	109.4931671946092	146	146	56.9449729513139	2870	2870	110.9239066494093	97	97	104.09181051559487	763	763	72.96783541963491	125	125	79.39340084297677	102	102	89.96265349086148	species	Clostridium perfringens
195102	0	0	-inf	0	0	-inf	0	0	-inf	0	0	-inf	0	0	-inf	0	0	-inf	0	0	-inf	0	0	-inf	0	0	-inf	0	0	-inf	0	0	-inf	0	0	-inf	0	0	-inf	0	0	-inf	0	0	-inf	0	0	-inf	0	0	-inf	0	0	-inf	0	0	-inf	0	0	-inf	0	0	-inf	0	0	-inf	0	0	-inf	0	0	-inf	0	0	-inf	0	0	-inf	0	0	-inf	0	0	-inf	0	0	-inf	0	0	-inf	0	0	-inf	35	35	122.99094935215025	0	0	-inf	13	13	90.29388270880187	0	0	-inf	0	0	-inf	0	0	-inf	0	0	-inf	0	0	-inf	0	0	-inf	0	0	-inf	7	7	139.05302434686962	0	0	-inf	0	0	-inf	0	0	-inf	0	0	-inf	0	0	-inf	0	0	-inf	0	0	-inf	0	0	-inf	0	0	-inf	0	0	-inf	113	113	127.23798066338261	0	0	-inf	0	0	-inf	10	10	116.72234455840469	0	0	-inf	0	0	-inf	0	0	-inf	0	0	-inf	0	0	-inf	0	0	-inf	0	0	-inf	0	0	-inf	0	0	-inf	0	0	-inf	0	0	-inf	0	0	-inf	0	0	-inf	0	0	-inf	0	0	-inf	0	0	-inf	0	0	-inf	0	0	-inf	0	0	-inf	0	0	-inf	0	0	-inf	0	0	-inf	0	0	-inf	0	0	-inf	0	0	-inf	0	0	-inf	0	0	-inf	0	0	-inf	0	0	-inf	0	0	-inf	0	0	-inf	0	0	-inf	0	0	-inf	0	0	-inf	0	0	-inf	0	0	-inf	0	0	-inf	0	0	-inf	0	0	-inf	0	0	-inf	0	0	-inf	0	0	-inf	0	0	-inf	0	0	-inf	0	0	-inf	0	0	-inf	0	0	-inf	0	0	-inf	0	0	-inf	0	0	-inf	0	0	-inf	0	0	-inf	0	0	-inf	0	0	-inf	0	0	-inf	0	0	-inf	0	0	-inf	0	0	-inf	0	0	-inf	12	12	136.14838265597564	0	0	-inf	0	0	-inf	0	0	-inf	0	0	-inf	0	0	-inf	0	0	-inf	0	0	-inf	0	0	-inf	0	0	-inf	0	0	-inf	0	0	-inf	0	0	-inf	0	0	-inf	0	0	-inf	0	0	-inf	0	0	-inf	0	0	-inf	0	0	-inf	0	0	-inf	0	0	-inf	0	0	-inf	0	0	-inf	0	0	-inf	0	0	-inf	0	0	-inf	0	0	-inf	0	0	-inf	0	0	-inf	0	0	-inf	0	0	-inf	0	0	-inf	0	0	-inf	0	0	-inf	0	0	-inf	0	0	-inf	0	0	-inf	0	0	-inf	0	0	-inf	13	13	146.97186179449682	0	0	-inf	0	0	-inf	0	0	-inf	0	0	-inf	0	0	-inf	0	0	-inf	0	0	-inf	0	0	-inf	strain	Clostridium perfringens str. 13
195103	0	0	-inf	0	0	-inf	0	0	-inf	0	0	-inf	0	0	-inf	0	0	-inf	0	0	-inf	0	0	-inf	0	0	-inf	0	0	-inf	0	0	-inf	0	0	-inf	0	0	-inf	0	0	-inf	0	0	-inf	0	0	-inf	0	0	-inf	0	0	-inf	0	0	-inf	0	0	-inf	0	0	-inf	0	0	-inf	0	0	-inf	0	0	-inf	0	0	-inf	0	0	-inf	0	0	-inf	0	0	-inf	0	0	-inf	0	0	-inf	0	0	-inf	38	38	137.51120458167372	0	0	-inf	18	18	54.65469289275541	0	0	-inf	0	0	-inf	0	0	-inf	0	0	-inf	0	0	-inf	0	0	-inf	0	0	-inf	0	0	-inf	0	0	-inf	0	0	-inf	0	0	-inf	0	0	-inf	0	0	-inf	0	0	-inf	0	0	-inf	0	0	-inf	0	0	-inf	0	0	-inf	56	56	112.62052753203629	0	0	-inf	0	0	-inf	0	0	-inf	0	0	-inf	0	0	-inf	0	0	-inf	0	0	-inf	0	0	-inf	0	0	-inf	0	0	-inf	0	0	-inf	0	0	-inf	0	0	-inf	0	0	-inf	0	0	-inf	0	0	-inf	0	0	-inf	0	0	-inf	0	0	-inf	0	0	-inf	0	0	-inf	0	0	-inf	0	0	-inf	0	0	-inf	0	0	-inf	0	0	-inf	0	0	-inf	0	0	-inf	0	0	-inf	0	0	-inf	0	0	-inf	0	0	-inf	0	0	-inf	0	0	-inf	0	0	-inf	0	0	-inf	0	0	-inf	0	0	-inf	0	0	-inf	0	0	-inf	0	0	-inf	0	0	-inf	0	0	-inf	0	0	-inf	0	0	-inf	7	7	152.0827828416563	0	0	-inf	0	0	-inf	0	0	-inf	0	0	-inf	0	0	-inf	0	0	-inf	0	0	-inf	0	0	-inf	0	0	-inf	0	0	-inf	0	0	-inf	0	0	-inf	0	0	-inf	0	0	-inf	0	0	-inf	0	0	-inf	8	8	138.58657653250856	0	0	-inf	0	0	-inf	0	0	-inf	0	0	-inf	0	0	-inf	0	0	-inf	0	0	-inf	0	0	-inf	0	0	-inf	0	0	-inf	0	0	-inf	0	0	-inf	0	0	-inf	0	0	-inf	0	0	-inf	0	0	-inf	0	0	-inf	0	0	-inf	0	0	-inf	0	0	-inf	0	0	-inf	0	0	-inf	0	0	-inf	0	0	-inf	0	0	-inf	0	0	-inf	0	0	-inf	0	0	-inf	0	0	-inf	0	0	-inf	0	0	-inf	0	0	-inf	0	0	-inf	0	0	-inf	0	0	-inf	0	0	-inf	0	0	-inf	0	0	-inf	0	0	-inf	0	0	-inf	0	0	-inf	0	0	-inf	0	0	-inf	0	0	-inf	0	0	-inf	0	0	-inf	0	0	-inf	strain	Clostridium perfringens ATCC 13124
451752	0	0	-inf	0	0	-inf	0	0	-inf	0	0	-inf	0	0	-inf	0	0	-inf	0	0	-inf	0	0	-inf	0	0	-inf	0	0	-inf	0	0	-inf	0	0	-inf	0	0	-inf	0	0	-inf	0	0	-inf	0	0	-inf	0	0	-inf	0	0	-inf	0	0	-inf	0	0	-inf	0	0	-inf	0	0	-inf	0	0	-inf	0	0	-inf	0	0	-inf	0	0	-inf	0	0	-inf	0	0	-inf	0	0	-inf	0	0	-inf	0	0	-inf	0	0	-inf	0	0	-inf	33	33	49.08452953246202	0	0	-inf	0	0	-inf	0	0	-inf	0	0	-inf	0	0	-inf	0	0	-inf	0	0	-inf	0	0	-inf	0	0	-inf	0	0	-inf	0	0	-inf	0	0	-inf	0	0	-inf	0	0	-inf	0	0	-inf	0	0	-inf	0	0	-inf	0	0	-inf	9	9	121.54805240981153	0	0	-inf	0	0	-inf	0	0	-inf	0	0	-inf	0	0	-inf	0	0	-inf	0	0	-inf	0	0	-inf	0	0	-inf	0	0	-inf	0	0	-inf	0	0	-inf	0	0	-inf	0	0	-inf	0	0	-inf	0	0	-inf	0	0	-inf	0	0	-inf	0	0	-inf	0	0	-inf	0	0	-inf	0	0	-inf	0	0	-inf	0	0	-inf	0	0	-inf	0	0	-inf	0	0	-inf	0	0	-inf	0	0	-inf	0	0	-inf	0	0	-inf	0	0	-inf	0	0	-inf	0	0	-inf	0	0	-inf	0	0	-inf	0	0	-inf	0	0	-inf	0	0	-inf	0	0	-inf	0	0	-inf	0	0	-inf	0	0	-inf	0	0	-inf	0	0	-inf	0	0	-inf	0	0	-inf	0	0	-inf	0	0	-inf	0	0	-inf	0	0	-inf	0	0	-inf	0	0	-inf	0	0	-inf	25	25	87.90260118048091	0	0	-inf	0	0	-inf	0	0	-inf	0	0	-inf	0	0	-inf	0	0	-inf	0	0	-inf	0	0	-inf	0	0	-inf	0	0	-inf	0	0	-inf	0	0	-inf	0	0	-inf	0	0	-inf	0	0	-inf	0	0	-inf	0	0	-inf	0	0	-inf	0	0	-inf	0	0	-inf	0	0	-inf	0	0	-inf	0	0	-inf	0	0	-inf	0	0	-inf	0	0	-inf	0	0	-inf	0	0	-inf	0	0	-inf	0	0	-inf	0	0	-inf	0	0	-inf	0	0	-inf	0	0	-inf	0	0	-inf	0	0	-inf	0	0	-inf	0	0	-inf	0	0	-inf	0	0	-inf	0	0	-inf	0	0	-inf	0	0	-inf	0	0	-inf	0	0	-inf	0	0	-inf	0	0	-inf	0	0	-inf	0	0	-inf	0	0	-inf	0	0	-inf	0	0	-inf	0	0	-inf	0	0	-inf	0	0	-inf	no_rank	Clostridium perfringens E
1504	0	0	-inf	114	114	73.42788708958903	140	140	53.66380633333322	143	143	60.751865435970544	492	492	54.146614088307345	2346	2346	59.53576841113886	871	871	59.30405103818663	0	0	-inf	718	718	69.52138194562947	198	198	47.76093332019447	0	0	-inf	77	77	86.56261865598623	15	15	50.830058697320794	2079	2079	53.51159478955849	843	843	80.66860698427926	33	33	53.57911538629341	32	32	61.681992802223014	0	0	-inf	1123	1123	71.76119065669427	0	0	-inf	293	293	59.31210643303257	27	27	59.141840809054145	12	12	51.28468007610787	16	16	43.44942881806568	118	118	65.44637358497279	4145	4145	75.5037439389669	0	0	-inf	867	867	62.91159275608057	63	63	67.06383714759009	13	13	44.811457726306905	44	44	55.80131388957105	583	583	53.83264925512694	840	840	71.70705982592109	13895	13895	70.00520204758072	39	39	50.59617950143699	9	9	46.79639634919301	7	7	44.85221601637054	1195	1195	71.6696056089785	30	30	49.683439814788564	358	358	54.377807956112704	14	14	51.429984797220605	285	285	57.33245710625946	240	240	63.18963282544433	0	0	-inf	36	36	55.69216678239716	1317	1317	72.13249037139829	212	212	54.91270203906781	8	8	43.908878333191716	16	16	44.99429560328757	17	17	61.978618700124734	7	7	52.50558646334299	2580	2580	56.699403248019514	54	54	68.30542921565683	0	0	-inf	213	213	56.12629359365971	12	12	54.82536009696253	122	122	55.38960807171223	292	292	55.64363567729646	144	144	48.62358366095714	53	53	46.746067358846105	0	0	-inf	12	12	47.09064869505275	19	19	54.96065285026812	2759	2759	75.66639171706721	43	43	57.85221679014164	77	77	51.24305789279019	245	245	67.75297161594487	314	314	71.3945228527281	0	0	-inf	11	11	45.474512298184564	789	789	74.84536865384916	12	12	57.0442848909818	150	150	60.23579528219741	378	378	53.74638002900525	708	708	67.09246645007553	283	283	75.51452409509844	40	40	67.04011977950034	7	7	52.64481980158891	33	33	46.11201496281101	17	17	51.296044635752395	143	143	52.94819777277695	28	28	49.399800936455655	24	24	45.77538682586336	25	25	48.21643531858375	222	222	73.75371566956196	31	31	57.86228082734773	2227	2227	78.37747537338046	66	66	55.72715956360141	8	8	44.681278314403215	41	41	60.398957386063856	24	24	50.51046248034629	93	93	72.76875048156796	102	102	74.8124031014482	0	0	-inf	35	35	81.3926203487078	18	18	46.07483780797144	7	7	54.23500896622901	41	41	47.2544478405711	303	303	68.93854016845563	33	33	68.59340713684128	472	472	61.45466052161842	74	74	54.404242235837465	0	0	-inf	24	24	46.900300602601504	71	71	50.77759858376496	0	0	-inf	25	25	75.99277895930098	8905	8905	73.57980524033366	22	22	63.89183044008001	101	101	51.49424967954616	79	79	75.08441324407173	12	12	48.22098363463409	53	53	59.59575423999761	27	27	47.740444102714314	30	30	61.23947303867391	0	0	-inf	0	0	-inf	24	24	79.98900283582175	78	78	135.7781749630294	9	9	54.40868548547798	39	39	64.92698340392394	893	893	61.720528020356845	57	57	49.70970943132003	159	159	56.78261931163788	29	29	49.55061928122335	559	559	53.975550558045846	22	22	54.19428045362251	740	740	70.2258045241425	0	0	-inf	31	31	45.757756540102044	163	163	69.11808256041799	143	143	58.734517070480806	75	75	55.45008518209072	18	18	46.67488233955439	35	35	46.71319523795295	7	7	43.11341989133428	16	16	57.59852980301369	9	9	46.25731117111531	13	13	55.36874729479964	42	42	52.27474887920818	16	16	51.94475260547792	329	329	79.9366185790724	194	194	54.31069678473489	2209	2209	55.88116270069968	13	13	43.61062822339415	319	319	81.74392569746384	17	17	50.36074927589967	516	516	69.30853778985893	175	175	65.65266095804914	0	0	-inf	474	474	66.1082289525731	11	11	47.51380032869173	2468	2468	76.70072053486106	17	17	77.08952942510555	154	154	81.60875071565584	7	7	46.8108843190355	22	22	50.01598249755773	64	64	45.89085206256053	66	66	80.82969829627129	8	8	49.3266410052581	323	323	65.70389654089132	35	35	60.88678371943878	0	0	-inf	species	Clostridium septicum
1509	209	209	62.90135294323727	328	328	58.74260318524237	6629	6629	75.58346705451517	931	931	89.9196689191014	5005	5005	75.72654302838862	11217	11217	107.85667685117905	3878	3878	102.71156752382188	100	100	69.31006905256083	5278	5278	103.3981725507791	8601	8601	95.89743915280792	921	921	78.81743978984325	949	949	74.27138776861848	17587	17587	100.72431050513714	5945	5945	91.25699081331516	29554	29554	121.01890355597683	29252	29252	73.81840771232643	298	298	59.554052829122774	108	108	67.74994597084118	223	223	69.6292999465745	135	135	67.63197201724475	693	693	77.78370263794284	741	741	70.65435598152112	20841	20841	98.84042239951259	35571	35571	109.2084697776128	2143	2143	98.71042525690822	1284	1284	103.63450145763802	300	300	76.58581280694688	1011	1011	70.31965161576731	2349	2349	71.71860498407007	784	784	72.02268852097569	9061	9061	109.34437830506396	308	308	69.83582247923323	169	169	54.745254655617124	4731	4731	91.79553389551826	1237	1237	69.04927039778406	9461	9461	114.65234956664558	154	154	61.60039608433445	12200	12200	98.60637705172473	13030	13030	87.34291522208134	10175	10175	96.89296570557434	87352	87352	79.40396595125297	86362	86362	109.93320312417225	378	378	73.3668041260218	499	499	85.25340153465103	35278	35278	91.26096332051428	522	522	64.46815769349529	856	856	74.93340034286436	1631	1631	77.08644738739459	772	772	70.38623703994652	8967	8967	76.03105334516009	104	104	69.58183364874954	11830	11830	106.03153482979332	18	18	64.59844068965735	104	104	68.70104970748295	25026	25026	100.66926434223316	52	52	119.75454087619913	4398	4398	80.48979379540246	5889	5889	95.1084442023751	74100	74100	106.13566064339403	2298	2298	82.18622214884937	477	477	75.31269367965528	3310	3310	98.6536625692763	15588	15588	91.44095434368073	18502	18502	105.43018099697426	1467	1467	84.5684257279527	18559	18559	99.0730550349117	2115	2115	77.81330266430564	634	634	85.93971434337415	3041	3041	65.3223943482483	60655	60655	106.42097160607597	3067	3067	83.05159837834289	530	530	73.30284276470194	11542	11542	108.0602776660375	17649	17649	100.33204441046568	12918	12918	75.48456951080784	3129	3129	81.3247737113665	1584	1584	74.63730201205479	294	294	82.08424944412994	530	530	73.72977233309328	580	580	58.93686375683402	12713	12713	106.17982666203007	2555	2555	85.4036942281907	348	348	68.73886493028776	14312	14312	102.74600454083138	6081	6081	106.44384222038882	6822	6822	102.1217106728555	6585	6585	90.09877442220568	4413	4413	106.04589451732156	23282	23282	104.55261746389696	288	288	74.80190082665489	2037	2037	94.18697541873354	445	445	87.80093567913005	352	352	88.69606225891482	1950	1950	96.05945059820472	157	157	70.20400066263821	1583	1583	72.1802473358795	12933	12933	110.78047718519686	1483	1483	85.75303843706834	26618	26618	129.79996848310944	13071	13071	113.60497178536369	13244	13244	118.01796298079303	19749	19749	106.55551410103102	886	886	82.89088643250821	5009	5009	108.72052591540249	7017	7017	119.54552546857147	99	99	77.28101220993831	23271	23271	82.39425509335938	21842	21842	114.79649386647847	3531	3531	108.89426606801362	227	227	57.139454764272685	3079	3079	102.2112272888051	365	365	71.42705181033062	19835	19835	83.4150978235053	23753	23753	83.57707312035213	318	318	84.65904727646536	656	656	93.76989138542217	2137	2137	76.5561009470617	115	115	71.28432791141161	1401	1401	82.58254879197725	229	229	82.16180334670163	1009	1009	82.27220671554639	5807	5807	96.89549272247459	8098	8098	111.13557883053139	2359	2359	88.10060341826409	1537	1537	80.35775628669673	22382	22382	123.52484121434335	5082	5082	129.31792223004288	625	625	78.2152792116957	3515	3515	123.99912433249426	10271	10271	121.78675952100896	751	751	73.97726155894144	541	541	79.73743439566427	864	864	71.27497101752556	326	326	76.49624181184036	12543	12543	110.48179671366418	65973	65973	129.9124312422184	448	448	68.12691407478394	4950	4950	78.6429386498365	230	230	85.21807811330477	20767	20767	106.22351180903415	32151	32151	119.0116809632514	19654	19654	130.09438689966012	5752	5752	79.7306120522734	2447	2447	94.918776414376	275	275	74.58151343770876	136	136	96.91765271536728	72	72	62.865797368040646	25622	25622	111.10216708376679	1717	1717	120.31556238983119	729	729	76.7454428852259	3814	3814	101.88409618624569	561	561	80.21758948707505	413	413	73.5338811132105	789	789	74.9935910369182	726	726	68.58105683155304	300	300	76.66977433018468	547	547	74.18737648662412	3985	3985	81.87865078907652	488	488	65.202004837035	158	158	91.7495052236313	942	942	79.29715110552603	129	129	73.03977465650166	379	379	80.70966722122458	species	Clostridium sporogenes
1513	0	0	-inf	10	10	58.1144227664784	16	16	56.78998021934281	10	3	56.63510254115471	25	18	49.06096151506605	148	69	49.39390237722904	53	36	52.27708103007391	0	0	-inf	28	16	56.55459273611731	68	50	45.88364256185326	0	0	-inf	0	0	-inf	0	0	-inf	213	147	50.21979849081985	54	31	58.34462360849811	8	8	53.147339443773774	0	0	-inf	0	0	-inf	19	19	46.50532195818503	0	0	-inf	21	13	55.29642972476873	7	7	49.671598190498194	17	1	74.90298599434377	7	7	67.40544345722404	12	12	71.36536656127952	67	51	51.261118794781595	0	0	-inf	88	52	52.414670849152714	0	0	-inf	11	11	46.28331485376089	12	12	49.64701288833056	27	13	56.87471871030126	10	10	50.175535295028794	290	212	49.882383231925935	44	5	62.70250584482901	0	0	-inf	0	0	-inf	19	7	48.37479501813874	0	0	-inf	169	92	52.93362918728132	23	4	56.95672017870028	21	11	57.34337514832216	7	7	51.6196850497635	16	1	59.859493118656864	16	6	54.77990590206025	25	25	49.83671141725681	15	15	53.50908047418393	8	1	72.56476070389506	0	0	-inf	0	0	-inf	0	0	-inf	201	136	49.804064736118306	9	1	59.566469877300555	0	0	-inf	27	19	52.531195713482006	0	0	-inf	43	14	46.31500403882033	15	4	50.5275853524323	241	81	53.379355783654574	34	4	58.24409086460023	0	0	-inf	0	0	-inf	14	4	50.834805215983984	108	68	54.08206308865347	31	2	55.02775863140785	37	19	50.46066546759355	20	6	51.47652350369189	53	18	60.42549595910403	0	0	-inf	0	0	-inf	66	16	59.44427377928109	0	0	-inf	35	21	51.104609645866795	28	14	49.739103694671535	25	17	47.805793616326156	8	8	62.63392375881034	14	14	45.729648557912064	7	7	72.48753162324688	30	5	48.24188579143104	15	8	45.0725081041262	14	6	57.13672056878324	13	13	63.631657516959265	7	7	54.67115534290876	23	11	50.81871822459996	13	13	46.67972767634549	16	9	48.887488974409415	50	31	60.482734758869064	21	8	46.809861223069255	0	0	-inf	0	0	-inf	13	2	65.2570815652943	0	0	-inf	14	7	68.8249962999819	0	0	-inf	10	3	57.527817001676475	38	6	59.211517910681216	16	6	59.45457939076418	47	14	49.27541528460536	27	12	67.00112041973841	29	6	68.06256867694124	13	5	48.562766805732196	9	9	55.76932015927487	0	0	-inf	33	7	57.142307300859	11	3	52.88026244464388	0	0	-inf	0	0	-inf	172	121	51.843238174417415	0	0	-inf	31	19	51.94718057691904	8	8	51.906828470415554	0	0	-inf	11	11	95.27547205187057	20	13	51.22305966986683	7	0	70.26237222698836	0	0	-inf	0	0	-inf	0	0	-inf	0	0	-inf	0	0	-inf	0	0	-inf	44	24	49.807583442435764	16	9	61.016212698577704	29	11	58.25359777275228	8	0	54.914887870973445	95	59	47.0959794984859	0	0	-inf	20	20	56.04797505684307	0	0	-inf	9	9	50.35859438855781	0	0	-inf	22	8	50.93840117861793	15	15	69.5999422298815	10	10	69.305551275464	44	26	50.38089155020285	7	7	51.65396800482938	14	2	64.30965260884243	0	0	-inf	11	2	80.93840975435354	12	12	64.40355937288491	19	5	57.826598436618376	39	29	48.38282208065046	49	17	49.548463685225755	71	37	48.52068057358333	7	7	48.02204699036439	0	0	-inf	9	9	58.36315771150664	40	8	61.66859775807029	0	0	-inf	0	0	-inf	34	21	60.21391858935546	10	2	66.71948300311982	18	10	65.98779644702536	10	10	67.8965273067467	10	10	86.97575478290605	0	0	-inf	0	0	-inf	14	14	45.18028238155364	8	8	66.36925344118612	13	13	51.94494394211245	35	18	59.83238070104313	19	2	51.64897238322342	0	0	-inf	species	Clostridium tetani
212717	0	0	-inf	0	0	-inf	0	0	-inf	0	0	-inf	0	0	-inf	8	8	43.025207104260794	0	0	-inf	0	0	-inf	0	0	-inf	0	0	-inf	0	0	-inf	0	0	-inf	0	0	-inf	0	0	-inf	0	0	-inf	0	0	-inf	0	0	-inf	0	0	-inf	0	0	-inf	0	0	-inf	0	0	-inf	0	0	-inf	0	0	-inf	0	0	-inf	0	0	-inf	0	0	-inf	0	0	-inf	0	0	-inf	0	0	-inf	0	0	-inf	0	0	-inf	0	0	-inf	0	0	-inf	22	22	48.13060895193397	0	0	-inf	0	0	-inf	0	0	-inf	0	0	-inf	0	0	-inf	0	0	-inf	0	0	-inf	0	0	-inf	0	0	-inf	0	0	-inf	0	0	-inf	0	0	-inf	0	0	-inf	0	0	-inf	0	0	-inf	0	0	-inf	0	0	-inf	0	0	-inf	0	0	-inf	0	0	-inf	0	0	-inf	0	0	-inf	0	0	-inf	0	0	-inf	0	0	-inf	0	0	-inf	0	0	-inf	0	0	-inf	0	0	-inf	0	0	-inf	0	0	-inf	0	0	-inf	0	0	-inf	0	0	-inf	0	0	-inf	0	0	-inf	0	0	-inf	0	0	-inf	0	0	-inf	0	0	-inf	0	0	-inf	0	0	-inf	0	0	-inf	0	0	-inf	0	0	-inf	7	7	43.57958586429595	0	0	-inf	0	0	-inf	0	0	-inf	0	0	-inf	0	0	-inf	0	0	-inf	0	0	-inf	0	0	-inf	0	0	-inf	0	0	-inf	0	0	-inf	0	0	-inf	0	0	-inf	0	0	-inf	0	0	-inf	0	0	-inf	0	0	-inf	0	0	-inf	0	0	-inf	0	0	-inf	0	0	-inf	0	0	-inf	0	0	-inf	0	0	-inf	0	0	-inf	0	0	-inf	0	0	-inf	0	0	-inf	0	0	-inf	12	12	49.08765399819465	0	0	-inf	0	0	-inf	0	0	-inf	0	0	-inf	0	0	-inf	0	0	-inf	0	0	-inf	0	0	-inf	0	0	-inf	0	0	-inf	0	0	-inf	0	0	-inf	0	0	-inf	0	0	-inf	0	0	-inf	0	0	-inf	0	0	-inf	0	0	-inf	0	0	-inf	0	0	-inf	0	0	-inf	0	0	-inf	0	0	-inf	0	0	-inf	0	0	-inf	0	0	-inf	0	0	-inf	0	0	-inf	0	0	-inf	0	0	-inf	0	0	-inf	0	0	-inf	32	32	45.08247643320901	0	0	-inf	0	0	-inf	0	0	-inf	0	0	-inf	0	0	-inf	0	0	-inf	0	0	-inf	0	0	-inf	0	0	-inf	0	0	-inf	0	0	-inf	0	0	-inf	0	0	-inf	0	0	-inf	0	0	-inf	0	0	-inf	0	0	-inf	0	0	-inf	0	0	-inf	0	0	-inf	strain	Clostridium tetani E88
1231072	0	0	-inf	0	0	-inf	0	0	-inf	7	7	60.97941826336903	7	7	54.74138368343213	71	71	48.92622625036915	17	17	51.53982733710221	0	0	-inf	12	12	61.91722641855817	18	18	49.21323303012563	0	0	-inf	0	0	-inf	0	0	-inf	66	66	50.71620035619004	23	23	60.351503542333354	0	0	-inf	0	0	-inf	0	0	-inf	0	0	-inf	0	0	-inf	8	8	74.31453152513487	0	0	-inf	16	16	76.79076731837556	0	0	-inf	0	0	-inf	16	16	58.122762285970765	0	0	-inf	36	36	63.41914999896013	0	0	-inf	0	0	-inf	0	0	-inf	14	14	56.29468684742068	0	0	-inf	56	56	48.18499878180245	39	39	64.7925863371988	0	0	-inf	0	0	-inf	12	12	50.97414921062387	0	0	-inf	77	77	62.84474875458244	19	19	59.90584348123845	10	10	65.23486960474742	0	0	-inf	15	15	56.627586318792375	10	10	60.87689792725002	0	0	-inf	0	0	-inf	7	7	76.54565726018936	0	0	-inf	0	0	-inf	0	0	-inf	65	65	50.27451454881763	8	8	58.637278611963126	0	0	-inf	8	8	59.814228310073965	0	0	-inf	29	29	47.96834038823925	11	11	53.080853969894996	160	160	57.00943726248193	30	30	60.37464565030726	0	0	-inf	0	0	-inf	10	10	54.687881658115096	40	40	66.55504231257011	29	29	55.930705513398436	18	18	51.78674679023281	14	14	55.58429868917097	35	35	64.02579154672554	0	0	-inf	0	0	-inf	50	50	63.568419560703965	0	0	-inf	14	14	57.01880477461745	14	14	46.0761775720195	8	8	48.305084637444295	0	0	-inf	0	0	-inf	0	0	-inf	25	25	49.326444772537045	0	0	-inf	8	8	54.13496523318498	0	0	-inf	0	0	-inf	12	12	55.81023928562288	0	0	-inf	7	7	51.75828544642012	19	19	76.15922226548103	13	13	47.46097063676437	0	0	-inf	0	0	-inf	11	11	69.50926772533167	0	0	-inf	7	7	91.36427831424952	0	0	-inf	7	7	61.57142857142857	32	32	58.64005184800691	10	10	68.52732702522269	33	33	51.94543973389737	15	15	80.71166456090243	23	23	73.11565924777153	8	8	52.26505123656339	0	0	-inf	0	0	-inf	26	26	60.93204438964212	8	8	56.47875914358712	0	0	-inf	0	0	-inf	51	51	56.68771278126189	0	0	-inf	0	0	-inf	0	0	-inf	0	0	-inf	0	0	-inf	7	7	63.56582153788676	7	7	70.26237222698836	0	0	-inf	0	0	-inf	0	0	-inf	0	0	-inf	0	0	-inf	0	0	-inf	20	20	54.3056862167064	7	7	64.3140623761635	18	18	66.63565565445779	8	8	54.914887870973445	36	36	50.91557513028728	0	0	-inf	0	0	-inf	0	0	-inf	0	0	-inf	0	0	-inf	14	14	52.50493862569531	0	0	-inf	0	0	-inf	18	18	54.44470685780892	0	0	-inf	12	12	66.98892492435488	0	0	-inf	9	9	77.88715690902941	0	0	-inf	14	14	62.41419519172865	10	10	55.65813544026219	0	0	-inf	34	34	49.303262119689066	0	0	-inf	0	0	-inf	0	0	-inf	32	32	59.28029550119841	0	0	-inf	0	0	-inf	13	13	78.40213465025205	8	8	70.63374229377129	8	8	83.46276569495683	0	0	-inf	0	0	-inf	0	0	-inf	0	0	-inf	0	0	-inf	0	0	-inf	0	0	-inf	17	17	75.58638646039586	17	17	52.96581100210669	0	0	-inf	strain	Clostridium tetani 12124569
1519	13	13	59.12178998887978	0	0	-inf	23	23	48.48621069516781	22	22	56.90887220901764	22	22	60.79352526417408	152	152	52.250704915499846	27	27	68.67115258260837	15	15	51.23943737970618	23	23	66.97382813478343	48	48	53.037384185100585	24	24	49.95554636633631	14	14	71.20837643810874	11	11	45.202535643422635	316	316	62.443087526509046	231	231	62.738143630980176	21	21	56.36410613777314	0	0	-inf	11	11	56.43361237065905	18	18	65.20047071678212	0	0	-inf	50	50	63.4089824497833	17	17	48.917442518324044	22	22	54.91655591011255	15	15	93.39705469382677	22	22	50.61568948559629	65	65	68.61210293846271	12	12	50.123997686726334	103	103	55.36127213867392	31	31	51.665104537104995	22	22	56.23215458671211	14	14	58.58100902835838	13	13	83.34795769908519	28	28	68.54818411829959	186	186	72.25411208492984	20	20	58.00021694759912	13	13	60.50383019548216	12	12	60.71148192759499	22	22	66.70011488608034	10	10	58.72793775501778	169	169	51.88795884874378	19	19	52.81620451686896	108	108	125.9890753306328	8	8	62.5376522484617	10	10	56.84440526368264	23	23	50.1960221561857	21	21	65.6878839760192	33	33	57.61352429669407	95	95	56.8926572974181	51	51	62.759871674402746	42	42	51.61494191840402	0	0	-inf	209	209	61.715873645191955	8	8	49.81241273195013	19	19	43.8931768160456	14	14	66.80693862388256	0	0	-inf	28	28	47.42308993038968	40	40	53.98823613478155	174	174	49.856369759086306	22	22	47.312391843995	12	12	48.829230858019244	0	0	-inf	7	7	48.43690522468444	148	148	58.597098873079226	41	41	94.09059918280187	26	26	53.68873570517348	10	10	46.88222306243557	38	38	56.6251064012591	29	29	50.934947822515355	17	17	49.38376196127947	101	101	54.13754211698297	0	0	-inf	60	60	58.90785384662291	34	34	65.4854598876919	22	22	57.442898162162024	44	44	57.858125495756745	45	45	43.32106280425108	9	9	68.36812404468581	73	73	52.632910446746	12	12	43.85281163252594	16	16	51.327836744582044	85	85	99.93634443035262	12	12	55.13737884436297	30	30	51.79896124627104	27	27	52.09061322748297	24	24	51.5094829184147	86	86	62.34457877560161	27	27	44.881176780492844	32	32	56.79988733848709	18	18	53.651749352880195	22	22	65.29721021412946	7	7	60.2762627447171	8	8	69.92516079411806	30	30	61.10603129879042	0	0	-inf	16	16	58.70381446534657	116	116	50.65991111853956	57	57	52.68968594194025	25	25	73.2135202680357	22	22	44.68998697009331	10	10	50.20128819481208	0	0	-inf	9	9	59.52420231039902	30	30	54.061936537886226	0	0	-inf	12	12	50.38919779918615	30	30	46.589107721347276	227	227	68.93535272113188	28	28	43.90975508663927	25	25	48.31939697230004	21	21	74.66049630735147	0	0	-inf	22	22	68.67522208174623	55	55	51.89115755050056	9	9	50.91243902150328	10	10	67.1048773235279	51	51	57.281788798234416	0	0	-inf	42	42	58.40249649368121	8	8	65.96535892843431	31	31	62.1681629836638	50	50	58.26361264779896	12	12	59.547418053832644	30	30	50.29100047008036	17	17	45.26747722490909	118	118	62.05407012179108	7	7	54.905442159517754	31	31	50.007074894125175	0	0	-inf	20	20	55.61492782986674	18	18	90.41084647311753	22	22	60.40313028069134	26	26	47.884776310850235	14	14	49.98463972481315	49	49	51.50087398228649	39	39	101.84804617128125	17	17	56.10011005201502	10	10	43.88159947687997	19	19	51.6286090500752	13	13	45.14394838831671	21	21	48.61897514879239	75	75	51.020804669476384	19	19	57.16706259310577	69	69	56.02232260954607	15	15	50.4630365377527	8	8	48.338769918374425	12	12	46.4891714737574	57	57	54.52433217232861	10	10	57.653432438225984	12	12	49.801302663221115	43	43	63.00353680374395	45	45	57.68827844447646	66	66	79.23053099796098	23	23	64.1813524565211	9	9	50.85631138042982	0	0	-inf	12	12	56.19890569599194	119	119	58.80688614889085	18	18	53.47617190819169	0	0	-inf	51	51	54.078636899827956	19	19	52.793908759888275	9	9	49.20259738787365	species	Clostridium tyrobutyricum
1520	16	16	41.67030210694223	33	33	48.207012441180154	95	95	45.44919540709152	93	93	50.407549729824694	328	320	50.115619761191184	1070	1013	52.03265172612613	448	438	51.982818177914496	24	24	45.316757998340265	208	208	52.146245243367304	252	252	50.03625007175487	16	16	45.24897976297358	28	28	45.01122067475944	14	14	48.33101565803392	2095	2007	52.86421509117632	641	626	56.68203448238875	46	46	47.15861341644177	23	23	50.47107682984524	12	12	44.59894437287994	171	171	48.940524475167884	7	7	44.29442379201411	112	98	49.390207607497146	46	46	48.51613888631353	28	19	44.24367165065025	15	15	43.94847819612133	94	94	47.88114042706775	767	743	52.16227243673497	12	12	44.458268477046424	839	809	50.14619390501564	28	28	48.129988703965175	27	27	44.43006696728366	50	50	53.49897298641245	298	280	51.054646601685725	167	167	50.954259006147566	2679	2625	51.03273647362102	46	46	47.87468407349347	15	15	44.01354322422578	51	51	46.28303226164751	185	185	48.23738671442646	32	32	49.539861576414545	391	391	48.12625416421004	45	45	51.24324846271676	267	267	47.128941311714	42	42	47.78061771528493	11	11	43.13579980374241	39	39	44.921884563763406	222	222	50.5995117198813	119	112	53.06397207942266	43	43	50.48629331546204	52	52	45.412975382994226	24	24	50.4947641513443	8	8	43.269186716493316	1525	1480	51.99993579886666	9	9	42.25873381460632	15	15	44.18846363305308	123	116	49.41169273052577	0	0	-inf	57	57	48.14408271272548	108	108	47.535261806015235	242	242	44.83614244608644	69	69	49.87061742146831	13	13	44.976801694526245	16	16	51.985642234366885	42	42	45.369298910796246	652	640	49.03940275878781	45	45	48.24735676369931	58	58	46.84812655439001	100	100	47.98429422154274	127	127	48.25914262551986	201	201	44.02319012513313	32	32	44.57357326399093	219	219	51.23453139313077	24	24	45.841196598385366	129	129	49.8515524570586	127	127	49.52437678585688	237	237	50.77359283317962	62	62	46.806760705408415	81	81	46.26801426515042	16	16	45.59520067980771	52	52	46.26212512069161	55	55	45.49511188261419	99	99	48.60562731884768	24	24	48.27429057742091	33	33	45.19960132884949	65	65	44.63685337807731	80	80	48.1477990704159	23	23	51.114554800165806	375	365	48.71406986791699	59	59	51.67564809771532	31	31	51.0347100386186	40	40	46.83588327541399	41	41	48.355504027265084	22	22	48.580426239756555	35	35	49.70214556134968	28	28	46.04136882641827	29	29	60.54321624332074	56	56	43.34463385326778	21	21	46.83275698376418	50	50	45.29660386234802	106	106	50.7940780824992	30	30	46.511442752051906	113	113	48.643702630287976	47	47	51.376597907831886	13	13	45.888569348044705	45	45	45.39921573578896	97	97	48.24195409750694	8	8	51.16658517452001	12	12	47.409668578059154	1712	1672	49.484985449948816	27	27	44.06916687105924	60	60	48.8431815971744	40	40	45.21305248227789	18	18	46.04872446885048	38	38	47.87022227824221	56	56	49.646041686766694	17	17	45.18856683644255	15	15	47.60061564773263	33	33	44.88068018353909	17	17	47.00860704151983	21	21	48.37307484679659	7	7	50.13372498043871	39	39	45.10455440239464	220	220	50.0550464688359	46	46	46.12976280197913	115	115	48.19831696890841	21	21	43.571129494548074	658	634	53.654117589995664	40	40	51.10972400982391	197	197	51.2057064798519	13	13	48.265805983785626	18	18	46.94597333905177	41	41	53.42188538208801	140	140	51.59734703226803	91	91	50.347932197965875	50	50	49.73527207782701	60	60	44.31594634411119	14	14	41.8896305722362	18	18	44.605107095585474	11	11	43.027141508848615	17	17	43.33401660437068	35	35	45.913470283681356	29	29	43.3283661123404	117	117	48.594465918750835	136	136	50.0968961303693	544	519	48.738545356808466	78	78	117.69256496898313	25	25	43.48745711458168	54	54	58.39984462820885	196	196	53.356048484309724	30	30	47.246919370586696	15	15	41.96265789396814	131	131	52.05333363989245	30	30	45.533578091875654	413	401	49.75610577519286	31	31	45.70201463303464	45	45	43.90413561316073	28	28	51.32976242402183	26	26	47.27848724543452	126	126	49.409618514132596	45	45	45.36779582953722	11	11	43.34902314305958	209	198	47.53751100596445	20	20	44.55706345359769	0	0	-inf	species	Clostridium beijerinckii
1428454	0	0	-inf	0	0	-inf	0	0	-inf	0	0	-inf	8	8	52.345297996240525	57	57	48.23333806008711	10	10	48.07836455462177	0	0	-inf	0	0	-inf	0	0	-inf	0	0	-inf	0	0	-inf	0	0	-inf	88	88	59.15380981255589	15	15	55.87571651029801	0	0	-inf	0	0	-inf	0	0	-inf	0	0	-inf	0	0	-inf	14	14	48.76616110533021	0	0	-inf	9	9	44.99937310899457	0	0	-inf	0	0	-inf	24	24	51.5862744819872	0	0	-inf	30	30	55.1687832573324	0	0	-inf	0	0	-inf	0	0	-inf	18	18	49.1859495488931	0	0	-inf	54	54	47.81288850026276	0	0	-inf	0	0	-inf	0	0	-inf	0	0	-inf	0	0	-inf	0	0	-inf	0	0	-inf	0	0	-inf	0	0	-inf	0	0	-inf	0	0	-inf	0	0	-inf	7	7	42.74273940080994	0	0	-inf	0	0	-inf	0	0	-inf	0	0	-inf	45	45	54.583182320058505	0	0	-inf	0	0	-inf	7	7	47.48560790822148	0	0	-inf	0	0	-inf	0	0	-inf	0	0	-inf	0	0	-inf	0	0	-inf	0	0	-inf	0	0	-inf	12	12	44.74670512339254	0	0	-inf	0	0	-inf	0	0	-inf	0	0	-inf	0	0	-inf	0	0	-inf	0	0	-inf	0	0	-inf	0	0	-inf	0	0	-inf	0	0	-inf	0	0	-inf	0	0	-inf	0	0	-inf	0	0	-inf	0	0	-inf	0	0	-inf	0	0	-inf	0	0	-inf	0	0	-inf	0	0	-inf	0	0	-inf	10	10	44.19824317213383	0	0	-inf	0	0	-inf	0	0	-inf	0	0	-inf	0	0	-inf	0	0	-inf	0	0	-inf	0	0	-inf	0	0	-inf	0	0	-inf	0	0	-inf	0	0	-inf	0	0	-inf	0	0	-inf	0	0	-inf	0	0	-inf	0	0	-inf	0	0	-inf	0	0	-inf	0	0	-inf	40	40	43.61826038728008	0	0	-inf	0	0	-inf	0	0	-inf	0	0	-inf	0	0	-inf	0	0	-inf	0	0	-inf	0	0	-inf	0	0	-inf	0	0	-inf	0	0	-inf	0	0	-inf	0	0	-inf	0	0	-inf	0	0	-inf	0	0	-inf	0	0	-inf	24	24	55.072540807859134	0	0	-inf	0	0	-inf	0	0	-inf	0	0	-inf	0	0	-inf	0	0	-inf	0	0	-inf	0	0	-inf	0	0	-inf	0	0	-inf	0	0	-inf	0	0	-inf	0	0	-inf	0	0	-inf	0	0	-inf	0	0	-inf	0	0	-inf	25	25	48.04703104695082	0	0	-inf	0	0	-inf	0	0	-inf	0	0	-inf	0	0	-inf	0	0	-inf	0	0	-inf	0	0	-inf	12	12	43.06899627846808	0	0	-inf	0	0	-inf	0	0	-inf	0	0	-inf	0	0	-inf	0	0	-inf	0	0	-inf	11	11	51.94017664996409	0	0	-inf	0	0	-inf	strain	Clostridium beijerinckii NRRL B-598
1523	0	0	-inf	0	0	-inf	0	0	-inf	0	0	-inf	0	0	-inf	0	0	-inf	0	0	-inf	0	0	-inf	0	0	-inf	0	0	-inf	0	0	-inf	0	0	-inf	0	0	-inf	0	0	-inf	0	0	-inf	0	0	-inf	0	0	-inf	0	0	-inf	0	0	-inf	0	0	-inf	0	0	-inf	0	0	-inf	0	0	-inf	0	0	-inf	0	0	-inf	0	0	-inf	0	0	-inf	0	0	-inf	0	0	-inf	0	0	-inf	0	0	-inf	0	0	-inf	0	0	-inf	0	0	-inf	0	0	-inf	0	0	-inf	0	0	-inf	0	0	-inf	0	0	-inf	0	0	-inf	0	0	-inf	0	0	-inf	0	0	-inf	0	0	-inf	0	0	-inf	0	0	-inf	0	0	-inf	0	0	-inf	0	0	-inf	0	0	-inf	0	0	-inf	0	0	-inf	0	0	-inf	0	0	-inf	0	0	-inf	0	0	-inf	0	0	-inf	0	0	-inf	0	0	-inf	0	0	-inf	0	0	-inf	0	0	-inf	0	0	-inf	0	0	-inf	0	0	-inf	0	0	-inf	0	0	-inf	0	0	-inf	0	0	-inf	0	0	-inf	0	0	-inf	0	0	-inf	0	0	-inf	0	0	-inf	0	0	-inf	0	0	-inf	0	0	-inf	0	0	-inf	0	0	-inf	0	0	-inf	0	0	-inf	0	0	-inf	0	0	-inf	0	0	-inf	0	0	-inf	0	0	-inf	0	0	-inf	0	0	-inf	0	0	-inf	0	0	-inf	0	0	-inf	0	0	-inf	0	0	-inf	0	0	-inf	0	0	-inf	0	0	-inf	0	0	-inf	0	0	-inf	0	0	-inf	0	0	-inf	0	0	-inf	0	0	-inf	0	0	-inf	0	0	-inf	0	0	-inf	0	0	-inf	0	0	-inf	0	0	-inf	0	0	-inf	0	0	-inf	0	0	-inf	0	0	-inf	0	0	-inf	0	0	-inf	0	0	-inf	0	0	-inf	0	0	-inf	0	0	-inf	0	0	-inf	0	0	-inf	0	0	-inf	0	0	-inf	0	0	-inf	0	0	-inf	0	0	-inf	0	0	-inf	0	0	-inf	0	0	-inf	0	0	-inf	0	0	-inf	0	0	-inf	0	0	-inf	0	0	-inf	0	0	-inf	0	0	-inf	0	0	-inf	0	0	-inf	0	0	-inf	0	0	-inf	0	0	-inf	0	0	-inf	0	0	-inf	0	0	-inf	0	0	-inf	0	0	-inf	0	0	-inf	0	0	-inf	0	0	-inf	0	0	-inf	0	0	-inf	0	0	-inf	0	0	-inf	0	0	-inf	0	0	-inf	0	0	-inf	8	8	43.107494552165264	0	0	-inf	0	0	-inf	0	0	-inf	0	0	-inf	0	0	-inf	0	0	-inf	0	0	-inf	species	Clostridium longisporum
1529	730	730	82.06543948585167	157	157	77.93428952034033	325	325	94.22133431585894	625	625	108.30121028359984	927	927	96.35371940045658	1542	1542	95.50536528198231	257	257	71.32806479992483	682	682	91.33987720170059	862	862	95.09327965596182	417	417	89.67049519584496	162	162	89.61011836532406	574	574	100.53108250561822	318	318	83.66495641187322	613	613	72.21305140442517	2432	2432	113.76736164690024	921	921	93.95611678440095	566	566	92.25518375212688	537	537	80.81222899068244	116	116	64.59710844458324	62	62	69.37427317671803	829	829	87.08852506901866	328	328	96.23016793162972	328	328	85.32914978961709	199	199	81.87620196418969	749	749	105.00632748590176	303	303	71.85809781065785	628	628	87.94077680999166	285	285	70.82538688723221	88	88	70.3906326003708	220	220	89.62808370172351	163	163	104.20902401940292	484	484	94.06127471856223	222	222	65.69621508267424	1363	1363	65.86965584813184	275	275	72.27899536979338	152	152	87.62086303504132	731	731	77.47849641266782	391	391	81.09805409735458	465	465	92.52590868034125	897	897	90.68492106337094	249	249	72.45458831659718	426	426	77.40418315447678	5732	5732	66.21992837760955	1029	1029	91.84661064833531	1036	1036	92.38110257875397	176	176	75.07225590210389	1601	1601	99.94439871060244	267	267	96.32053221018809	5592	5592	91.01385627325052	470	470	110.51746008894108	288	288	116.22601836476865	612	612	70.79221375941026	191	191	87.69848528358129	179	179	71.78987672058012	1058	1058	98.51905031951918	885	885	53.88856245782589	707	707	103.50087019888338	1240	1240	91.72034542301667	727	727	79.17760615934507	1198	1198	96.34815043084932	232	232	73.73171705893327	153	153	91.36329844848312	338	338	80.33813129078744	846	846	94.85055688673513	2435	2435	103.10358491440698	208	208	76.50550486452912	96	96	67.47089363768269	1510	1510	92.92319949004316	505	505	93.52997437187771	185	185	85.12527841270175	1747	1747	114.44345312550156	226	226	77.0451623507427	940	940	90.67118398906713	462	462	92.92655236343585	818	818	97.2537857304641	170	170	99.27024712783773	7869	7869	112.27513406233696	648	648	107.82221599944324	464	464	99.38071267405186	1950	1950	101.2511323998992	432	432	96.39384868961677	802	802	105.24796691369816	379	379	94.99772338573345	200	200	70.16769652718972	590	590	100.6517079316579	156	156	83.58434533067137	834	834	88.75097749710007	83	83	81.96867554182705	574	574	111.50621691034213	259	259	92.85416202970546	462	462	92.04124151457651	100	100	84.57168768699448	529	529	75.41718744181495	297	297	98.90676156132116	86	86	76.23467784427517	394	394	83.59488610316637	2754	2754	131.2297004550626	274	274	93.92174517593567	957	957	85.52578080941056	403	403	86.10867291676078	1113	1113	101.43214795277966	411	411	105.48802712383868	379	379	103.39653831721012	454	454	97.77457446054275	263	263	73.4792676590445	64	64	67.89090144058048	466	466	99.55147763245076	1402	1402	79.56311629521936	142	142	73.83288453303723	951	951	91.06675024101672	431	431	103.0383441481931	1346	1346	90.18178445472292	203	203	83.43497325012983	1573	1573	100.6695179742269	144	144	88.99765991104883	733	733	88.57737992093485	205	205	81.59000715982678	499	499	86.76684486615811	706	706	68.9792590169405	163	163	83.26400792281038	598	598	109.6890435825408	799	799	90.26588564645536	372	372	89.5257011492727	272	272	85.89982823458618	140	140	69.30887388084587	923	923	95.45972364893002	79	79	101.39876259722776	668	668	95.95426729018003	92	92	81.7946351655608	642	642	101.69921268971245	528	528	70.23335631761037	493	493	98.5119762375833	371	371	86.45243302049667	153	153	77.22160847454782	1497	1497	100.99790081061992	378	378	106.6466843876578	537	537	76.53259724252526	439	439	89.5830071992875	501	501	81.75615080146746	528	528	96.67323239608375	727	727	110.82033261580617	275	275	82.40479943218159	766	766	89.65341694642927	729	729	92.37708422938118	98	98	69.94736467934524	870	870	65.58150709707004	249	249	88.94101274974797	1165	1165	96.34694212766686	437	437	82.74456776580686	921	921	114.15856729191225	586	586	75.33446877365344	422	422	78.11694704448264	346	346	81.42330894515413	822	822	101.12508738955013	638	638	122.29432640105698	208	208	85.79284331563592	147	147	70.31906523179548	497	497	106.02288294550743	911	911	75.26411795544777	123	123	71.59016085439072	530	530	87.58631371479893	113	113	81.68464779585318	153	153	87.38464899874381	species	Clostridium cadaveris
1530	0	0	-inf	0	0	-inf	0	0	-inf	0	0	-inf	27	27	128.46126958544147	92	92	122.339063801029	28	28	118.79807823210227	0	0	-inf	24	24	126.70862489656605	0	0	-inf	0	0	-inf	0	0	-inf	0	0	-inf	0	0	-inf	33	33	54.514578258829964	0	0	-inf	0	0	-inf	0	0	-inf	86	86	115.98290531281619	0	0	-inf	8	8	141.41830887873007	0	0	-inf	0	0	-inf	0	0	-inf	0	0	-inf	206	206	128.6249560514993	0	0	-inf	24	24	110.29587294684794	0	0	-inf	0	0	-inf	0	0	-inf	24	24	112.17844583246966	55	55	119.87233421693598	707	707	127.88796697303809	0	0	-inf	0	0	-inf	0	0	-inf	86	86	117.13615964194616	0	0	-inf	0	0	-inf	0	0	-inf	11	11	124.90534668645797	0	0	-inf	0	0	-inf	0	0	-inf	84	84	108.01974051136598	9	9	106.66297758354582	0	0	-inf	0	0	-inf	0	0	-inf	0	0	-inf	168	168	127.66283981342276	0	0	-inf	0	0	-inf	0	0	-inf	0	0	-inf	0	0	-inf	26	26	97.23473427262766	0	0	-inf	0	0	-inf	0	0	-inf	0	0	-inf	0	0	-inf	174	174	129.537714481917	0	0	-inf	0	0	-inf	19	19	94.74425654935466	21	21	109.31382594271824	0	0	-inf	0	0	-inf	25	25	117.1296861810572	0	0	-inf	0	0	-inf	10	10	129.96481738616347	20	20	114.60058415605955	12	12	122.72188345623881	0	0	-inf	0	0	-inf	0	0	-inf	0	0	-inf	0	0	-inf	0	0	-inf	0	0	-inf	0	0	-inf	13	13	139.01260028806166	0	0	-inf	138	138	137.61129261486417	12	12	82.15193882884594	0	0	-inf	0	0	-inf	0	0	-inf	7	7	112.12988180226465	10	10	144.2960286804912	0	0	-inf	0	0	-inf	0	0	-inf	0	0	-inf	0	0	-inf	33	33	118.07368963220621	0	0	-inf	19	19	136.61406952410508	10	10	144.00600538669124	0	0	-inf	0	0	-inf	0	0	-inf	0	0	-inf	0	0	-inf	501	501	133.82177900466326	0	0	-inf	0	0	-inf	0	0	-inf	0	0	-inf	0	0	-inf	0	0	-inf	0	0	-inf	0	0	-inf	0	0	-inf	0	0	-inf	0	0	-inf	0	0	-inf	0	0	-inf	127	127	116.70738359086089	0	0	-inf	0	0	-inf	0	0	-inf	12	12	68.85202988634208	0	0	-inf	39	39	125.64756636944108	0	0	-inf	0	0	-inf	9	9	139.20050862096792	8	8	129.31631506371662	0	0	-inf	0	0	-inf	0	0	-inf	0	0	-inf	0	0	-inf	0	0	-inf	0	0	-inf	0	0	-inf	0	0	-inf	15	15	144.0379278977959	11	11	123.64122482220493	240	240	138.82677338532415	0	0	-inf	0	0	-inf	0	0	-inf	34	34	140.77497539718846	10	10	120.50462365958879	0	0	-inf	33	33	117.37513869736065	0	0	-inf	121	121	138.5204736831391	0	0	-inf	0	0	-inf	0	0	-inf	0	0	-inf	0	0	-inf	0	0	-inf	0	0	-inf	0	0	-inf	0	0	-inf	0	0	-inf	species	Clostridium carnis
1533	0	0	-inf	0	0	-inf	0	0	-inf	7	7	70.50330250177261	25	25	65.64458597350882	75	75	75.77814910635591	44	44	72.06449549243932	0	0	-inf	14	14	66.25455411127568	0	0	-inf	0	0	-inf	0	0	-inf	0	0	-inf	44	44	63.00491972429952	0	0	-inf	0	0	-inf	0	0	-inf	0	0	-inf	7	7	84.4552543093661	0	0	-inf	0	0	-inf	0	0	-inf	0	0	-inf	0	0	-inf	0	0	-inf	17	17	72.30395157069954	0	0	-inf	22	22	61.82229292103561	0	0	-inf	0	0	-inf	0	0	-inf	48	48	71.3656450577815	0	0	-inf	70	70	66.22282349796325	0	0	-inf	0	0	-inf	0	0	-inf	0	0	-inf	0	0	-inf	0	0	-inf	0	0	-inf	0	0	-inf	0	0	-inf	0	0	-inf	0	0	-inf	0	0	-inf	10	10	72.89442851382843	0	0	-inf	0	0	-inf	0	0	-inf	0	0	-inf	43	43	63.44551003995804	0	0	-inf	0	0	-inf	12	12	69.61525350233347	0	0	-inf	0	0	-inf	0	0	-inf	0	0	-inf	0	0	-inf	0	0	-inf	0	0	-inf	0	0	-inf	10	10	83.97463250673744	0	0	-inf	0	0	-inf	0	0	-inf	0	0	-inf	0	0	-inf	0	0	-inf	7	7	84.5321011932936	0	0	-inf	0	0	-inf	11	11	67.97436098190593	18	18	67.11954624308015	0	0	-inf	0	0	-inf	0	0	-inf	0	0	-inf	0	0	-inf	0	0	-inf	0	0	-inf	0	0	-inf	0	0	-inf	0	0	-inf	0	0	-inf	0	0	-inf	0	0	-inf	0	0	-inf	0	0	-inf	0	0	-inf	0	0	-inf	0	0	-inf	0	0	-inf	0	0	-inf	0	0	-inf	0	0	-inf	0	0	-inf	0	0	-inf	0	0	-inf	0	0	-inf	0	0	-inf	0	0	-inf	0	0	-inf	0	0	-inf	0	0	-inf	0	0	-inf	41	41	70.4914035875099	0	0	-inf	0	0	-inf	0	0	-inf	0	0	-inf	0	0	-inf	0	0	-inf	0	0	-inf	0	0	-inf	0	0	-inf	0	0	-inf	0	0	-inf	0	0	-inf	0	0	-inf	9	9	51.56453007023171	0	0	-inf	0	0	-inf	0	0	-inf	15	15	68.16507710594757	0	0	-inf	10	10	63.06548646875996	0	0	-inf	0	0	-inf	0	0	-inf	0	0	-inf	0	0	-inf	0	0	-inf	0	0	-inf	0	0	-inf	0	0	-inf	0	0	-inf	0	0	-inf	0	0	-inf	0	0	-inf	0	0	-inf	0	0	-inf	18	18	52.68914450415888	0	0	-inf	0	0	-inf	0	0	-inf	9	9	76.4452369054846	0	0	-inf	0	0	-inf	0	0	-inf	0	0	-inf	0	0	-inf	0	0	-inf	0	0	-inf	0	0	-inf	0	0	-inf	0	0	-inf	0	0	-inf	0	0	-inf	0	0	-inf	0	0	-inf	0	0	-inf	species	Clostridium fallax
1534	10	10	53.001339482467664	33	33	47.36150402751019	36	36	47.04541567568817	21	21	47.319634899386415	57	57	47.40121053710579	172	172	50.4493860882448	61	61	48.72578397743779	14	14	53.045646997099	54	54	48.408950762127645	86	86	44.90322493136438	18	18	44.75290911827952	22	22	70.6757119494753	60	60	45.13755494775908	173	173	46.911278943908265	118	118	59.91560956277575	36	36	50.31587028221637	32	32	66.57735542557796	0	0	-inf	26	26	50.412484735450846	15	15	48.52476160718704	44	44	46.844653263407785	47	47	61.10329942611739	16	16	45.78051826350462	9	9	48.46695227577799	38	38	49.2828742831335	87	87	48.11377665478794	37	37	47.30563415747498	72	72	46.29390273931315	0	0	-inf	13	13	48.20113553489764	10	10	46.25649904093847	48	48	64.16295151311873	40	40	51.51967934064411	258	249	51.11574540105671	44	44	46.958154186339726	40	40	44.94286292627738	44	44	47.13072953603947	41	41	44.252199916294245	61	61	87.94804428693662	211	211	46.51874314368672	40	40	50.03740024005692	54	54	71.13412386803198	31	31	49.745110767952106	11	11	50.70530775362225	37	37	64.8778592277516	35	35	49.86264975119978	30	30	53.386862622724365	25	25	42.99947760557612	57	57	62.87049573087191	24	24	47.225086895130296	20	20	51.07452899116408	250	237	46.53164994476408	20	20	50.32908060952991	24	24	67.401172057889	65	65	48.91027348508902	26	26	67.93868033812586	41	41	49.80419097316212	55	55	53.648560041184545	94	94	46.09472290835543	37	37	49.224849046908034	51	51	70.64791912046913	21	21	55.24615022897847	37	37	93.22058689760729	164	153	47.584129740730965	25	25	58.72984384747772	17	17	46.9816082713963	41	41	53.13646038226101	58	58	61.626216503209996	81	81	50.963211943474555	41	41	49.48709930466721	121	121	48.357946895274935	19	19	63.56952645031843	56	49	49.710012825076056	33	33	51.2779366319226	39	39	48.212062349884675	44	44	63.82620164944429	60	60	45.72507938147652	12	12	45.560937759585656	104	104	86.38684592406813	26	26	48.09458887851754	27	27	51.140881541949746	29	29	60.82733330052115	48	48	46.61029221404684	32	32	45.59407374112119	40	40	50.77029929698919	27	27	53.617542864715105	107	107	48.68230162374226	48	48	47.357322054202434	10	10	49.62854795153127	0	0	-inf	26	26	47.724464220567945	8	8	46.13693885297975	45	45	68.58455134815595	8	8	45.81155300614687	0	0	-inf	76	76	45.185912292004716	10	10	45.828488427250726	88	88	58.74454980451614	63	63	78.26565659288413	48	40	51.241095462143385	37	37	54.6221604417568	32	32	50.635386647908916	12	12	50.44037797121928	13	13	46.86916949930369	31	31	52.32687681244862	0	0	-inf	11	11	53.924217941160336	257	257	46.89463226852925	16	16	71.96281363415031	216	216	57.020340597392696	24	24	51.78561427227756	51	51	52.145455712933966	25	25	48.516493914876165	87	87	79.81684069814109	49	49	42.90909815221029	31	31	44.642437386906415	8	8	48.822591975467944	37	37	49.108663823595464	80	80	65.74033590363516	18	18	69.57400944885434	10	10	49.0842712474619	51	51	46.195542112472275	76	76	66.49924825742744	40	40	45.95063008971835	9	9	45.32264568978479	135	135	60.14111393160239	13	13	44.114975997889964	49	49	50.40210466805211	55	55	52.29046552459858	28	28	53.7280634866485	68	68	49.98250701758492	29	29	46.90319324780057	29	29	46.7539445083011	38	38	49.59231337281222	88	88	80.6015882258938	22	22	49.22934257356379	46	46	51.433405281137645	13	13	51.12948417430172	27	27	65.17976011361918	33	33	47.14669553127283	36	36	49.34582640061678	15	15	50.40589004988102	42	42	51.67069208928192	59	59	47.663539796816174	10	10	56.48953331133868	39	39	76.3413275311742	72	72	76.26766852251278	40	40	50.51295785223671	50	50	49.885820602115466	12	12	81.68950194390294	77	77	47.60805493256228	40	40	53.337562362586155	47	47	47.073143057427124	34	34	56.6196404313832	128	128	46.637912105389454	14	14	56.23024090432675	35	35	97.8549916664518	59	59	72.40707562118872	61	61	47.757340488262855	14	14	42.83082769502427	48	48	49.56517632383505	11	11	53.59015764724029	17	17	47.351404338938444	species	Clostridium kluyveri
431943	0	0	-inf	0	0	-inf	0	0	-inf	0	0	-inf	0	0	-inf	0	0	-inf	0	0	-inf	0	0	-inf	0	0	-inf	0	0	-inf	0	0	-inf	0	0	-inf	0	0	-inf	0	0	-inf	0	0	-inf	0	0	-inf	0	0	-inf	0	0	-inf	0	0	-inf	0	0	-inf	0	0	-inf	0	0	-inf	0	0	-inf	0	0	-inf	0	0	-inf	0	0	-inf	0	0	-inf	0	0	-inf	0	0	-inf	0	0	-inf	0	0	-inf	0	0	-inf	0	0	-inf	9	9	50.321474178752645	0	0	-inf	0	0	-inf	0	0	-inf	0	0	-inf	0	0	-inf	0	0	-inf	0	0	-inf	0	0	-inf	0	0	-inf	0	0	-inf	0	0	-inf	0	0	-inf	0	0	-inf	0	0	-inf	0	0	-inf	0	0	-inf	0	0	-inf	13	13	47.04644077643343	0	0	-inf	0	0	-inf	0	0	-inf	0	0	-inf	0	0	-inf	0	0	-inf	0	0	-inf	0	0	-inf	0	0	-inf	0	0	-inf	0	0	-inf	11	11	47.238002835485446	0	0	-inf	0	0	-inf	0	0	-inf	0	0	-inf	0	0	-inf	0	0	-inf	0	0	-inf	0	0	-inf	7	7	46.23176045091194	0	0	-inf	0	0	-inf	0	0	-inf	0	0	-inf	0	0	-inf	0	0	-inf	0	0	-inf	0	0	-inf	0	0	-inf	0	0	-inf	0	0	-inf	0	0	-inf	0	0	-inf	0	0	-inf	0	0	-inf	0	0	-inf	0	0	-inf	0	0	-inf	0	0	-inf	0	0	-inf	0	0	-inf	0	0	-inf	0	0	-inf	0	0	-inf	0	0	-inf	0	0	-inf	8	8	47.54637864800714	0	0	-inf	0	0	-inf	0	0	-inf	0	0	-inf	0	0	-inf	0	0	-inf	0	0	-inf	0	0	-inf	0	0	-inf	0	0	-inf	0	0	-inf	0	0	-inf	0	0	-inf	0	0	-inf	0	0	-inf	0	0	-inf	0	0	-inf	0	0	-inf	0	0	-inf	0	0	-inf	0	0	-inf	0	0	-inf	0	0	-inf	0	0	-inf	0	0	-inf	0	0	-inf	0	0	-inf	0	0	-inf	0	0	-inf	0	0	-inf	0	0	-inf	0	0	-inf	0	0	-inf	0	0	-inf	0	0	-inf	0	0	-inf	0	0	-inf	0	0	-inf	0	0	-inf	0	0	-inf	0	0	-inf	0	0	-inf	0	0	-inf	0	0	-inf	0	0	-inf	0	0	-inf	0	0	-inf	0	0	-inf	0	0	-inf	0	0	-inf	0	0	-inf	0	0	-inf	0	0	-inf	0	0	-inf	0	0	-inf	0	0	-inf	0	0	-inf	0	0	-inf	0	0	-inf	0	0	-inf	0	0	-inf	0	0	-inf	0	0	-inf	strain	Clostridium kluyveri DSM 555
1538	0	0	-inf	0	0	-inf	0	0	-inf	0	0	-inf	0	0	-inf	0	0	-inf	0	0	-inf	0	0	-inf	0	0	-inf	0	0	-inf	0	0	-inf	0	0	-inf	0	0	-inf	0	0	-inf	13	0	71.74936613305476	0	0	-inf	0	0	-inf	0	0	-inf	0	0	-inf	0	0	-inf	0	0	-inf	0	0	-inf	0	0	-inf	0	0	-inf	0	0	-inf	0	0	-inf	0	0	-inf	0	0	-inf	0	0	-inf	0	0	-inf	0	0	-inf	0	0	-inf	0	0	-inf	25	0	53.89345790608986	0	0	-inf	0	0	-inf	0	0	-inf	0	0	-inf	0	0	-inf	0	0	-inf	0	0	-inf	0	0	-inf	0	0	-inf	0	0	-inf	0	0	-inf	0	0	-inf	0	0	-inf	0	0	-inf	0	0	-inf	0	0	-inf	0	0	-inf	0	0	-inf	0	0	-inf	0	0	-inf	0	0	-inf	0	0	-inf	0	0	-inf	0	0	-inf	0	0	-inf	0	0	-inf	0	0	-inf	0	0	-inf	0	0	-inf	0	0	-inf	0	0	-inf	0	0	-inf	0	0	-inf	0	0	-inf	0	0	-inf	0	0	-inf	0	0	-inf	0	0	-inf	0	0	-inf	0	0	-inf	0	0	-inf	0	0	-inf	0	0	-inf	0	0	-inf	0	0	-inf	0	0	-inf	0	0	-inf	0	0	-inf	0	0	-inf	0	0	-inf	0	0	-inf	0	0	-inf	0	0	-inf	0	0	-inf	0	0	-inf	0	0	-inf	0	0	-inf	0	0	-inf	0	0	-inf	0	0	-inf	0	0	-inf	0	0	-inf	0	0	-inf	0	0	-inf	0	0	-inf	0	0	-inf	0	0	-inf	0	0	-inf	0	0	-inf	0	0	-inf	0	0	-inf	0	0	-inf	0	0	-inf	24	0	52.33049816710577	0	0	-inf	7	0	48.175376381793086	0	0	-inf	0	0	-inf	0	0	-inf	0	0	-inf	0	0	-inf	0	0	-inf	0	0	-inf	0	0	-inf	0	0	-inf	0	0	-inf	0	0	-inf	0	0	-inf	0	0	-inf	0	0	-inf	0	0	-inf	0	0	-inf	0	0	-inf	0	0	-inf	0	0	-inf	0	0	-inf	0	0	-inf	0	0	-inf	0	0	-inf	0	0	-inf	0	0	-inf	0	0	-inf	0	0	-inf	0	0	-inf	0	0	-inf	0	0	-inf	0	0	-inf	0	0	-inf	0	0	-inf	0	0	-inf	0	0	-inf	0	0	-inf	0	0	-inf	0	0	-inf	0	0	-inf	0	0	-inf	0	0	-inf	0	0	-inf	0	0	-inf	0	0	-inf	0	0	-inf	0	0	-inf	0	0	-inf	0	0	-inf	0	0	-inf	0	0	-inf	0	0	-inf	0	0	-inf	0	0	-inf	species	Clostridium ljungdahlii
748727	0	0	-inf	0	0	-inf	0	0	-inf	0	0	-inf	0	0	-inf	0	0	-inf	0	0	-inf	0	0	-inf	0	0	-inf	0	0	-inf	0	0	-inf	0	0	-inf	0	0	-inf	0	0	-inf	13	13	71.74936613305476	0	0	-inf	0	0	-inf	0	0	-inf	0	0	-inf	0	0	-inf	0	0	-inf	0	0	-inf	0	0	-inf	0	0	-inf	0	0	-inf	0	0	-inf	0	0	-inf	0	0	-inf	0	0	-inf	0	0	-inf	0	0	-inf	0	0	-inf	0	0	-inf	25	25	53.89345790608986	0	0	-inf	0	0	-inf	0	0	-inf	0	0	-inf	0	0	-inf	0	0	-inf	0	0	-inf	0	0	-inf	0	0	-inf	0	0	-inf	0	0	-inf	0	0	-inf	0	0	-inf	0	0	-inf	0	0	-inf	0	0	-inf	0	0	-inf	0	0	-inf	0	0	-inf	0	0	-inf	0	0	-inf	0	0	-inf	0	0	-inf	0	0	-inf	0	0	-inf	0	0	-inf	0	0	-inf	0	0	-inf	0	0	-inf	0	0	-inf	0	0	-inf	0	0	-inf	0	0	-inf	0	0	-inf	0	0	-inf	0	0	-inf	0	0	-inf	0	0	-inf	0	0	-inf	0	0	-inf	0	0	-inf	0	0	-inf	0	0	-inf	0	0	-inf	0	0	-inf	0	0	-inf	0	0	-inf	0	0	-inf	0	0	-inf	0	0	-inf	0	0	-inf	0	0	-inf	0	0	-inf	0	0	-inf	0	0	-inf	0	0	-inf	0	0	-inf	0	0	-inf	0	0	-inf	0	0	-inf	0	0	-inf	0	0	-inf	0	0	-inf	0	0	-inf	0	0	-inf	0	0	-inf	0	0	-inf	0	0	-inf	0	0	-inf	0	0	-inf	0	0	-inf	0	0	-inf	0	0	-inf	24	24	52.33049816710577	0	0	-inf	7	7	48.175376381793086	0	0	-inf	0	0	-inf	0	0	-inf	0	0	-inf	0	0	-inf	0	0	-inf	0	0	-inf	0	0	-inf	0	0	-inf	0	0	-inf	0	0	-inf	0	0	-inf	0	0	-inf	0	0	-inf	0	0	-inf	0	0	-inf	0	0	-inf	0	0	-inf	0	0	-inf	0	0	-inf	0	0	-inf	0	0	-inf	0	0	-inf	0	0	-inf	0	0	-inf	0	0	-inf	0	0	-inf	0	0	-inf	0	0	-inf	0	0	-inf	0	0	-inf	0	0	-inf	0	0	-inf	0	0	-inf	0	0	-inf	0	0	-inf	0	0	-inf	0	0	-inf	0	0	-inf	0	0	-inf	0	0	-inf	0	0	-inf	0	0	-inf	0	0	-inf	0	0	-inf	0	0	-inf	0	0	-inf	0	0	-inf	0	0	-inf	0	0	-inf	0	0	-inf	0	0	-inf	0	0	-inf	strain	Clostridium ljungdahlii DSM 13528
1542	0	0	-inf	0	0	-inf	13	0	47.14142469145903	9	0	44.363003033862086	47	12	47.419366522748476	171	2	46.73255400194726	36	2	46.36180360172005	0	0	-inf	19	0	44.615252244156785	103	0	45.55180147310207	0	0	-inf	10	0	51.57766952966369	0	0	-inf	269	4	48.695380935880884	61	2	47.72178839817565	0	0	-inf	0	0	-inf	0	0	-inf	28	1	46.96957333005635	0	0	-inf	24	0	52.23129636286084	0	0	-inf	0	0	-inf	0	0	-inf	8	1	46.174927988137256	81	5	46.50917992614363	7	7	48.41501461182916	122	0	47.936910681763976	0	0	-inf	0	0	-inf	10	0	51.91097397793778	25	0	47.97517784991645	13	1	46.32054758855828	296	21	48.744140969926484	7	0	43.647722087073944	0	0	-inf	0	0	-inf	25	0	46.29427383712367	11	0	41.811300635021865	155	0	47.15022212748119	0	0	-inf	99	4	46.8439896143208	11	0	48.05045888689293	0	0	-inf	11	0	44.25246702793431	25	1	52.43527732004058	24	6	50.019197636217136	0	0	-inf	0	0	-inf	0	0	-inf	0	0	-inf	267	11	50.0054415346757	0	0	-inf	0	0	-inf	33	1	51.55390292770597	0	0	-inf	0	0	-inf	15	0	49.92338497728912	202	5	47.864277453706215	9	0	44.4952550831499	0	0	-inf	0	0	-inf	0	0	-inf	116	6	47.41701021259877	13	1	43.3733993492206	12	1	47.4817197076157	10	0	44.61707182142311	20	0	47.81261479213015	121	0	49.41470850461695	0	0	-inf	33	0	45.188867590079234	0	0	-inf	19	2	52.515314188839405	21	3	49.21766889206231	32	2	47.618192052195454	13	1	46.89727464623316	0	0	-inf	0	0	-inf	10	0	44.10113802288839	12	0	46.29797376415502	10	1	45.65183807189813	0	0	-inf	0	0	-inf	15	0	44.500201052306764	9	0	45.262368605480205	0	0	-inf	40	1	47.516084845304356	11	1	48.41218678268342	0	0	-inf	0	0	-inf	0	0	-inf	0	0	-inf	0	0	-inf	0	0	-inf	8	0	55.187445840513924	40	0	51.49202173139714	0	0	-inf	17	0	43.06587300277321	9	0	42.92318420723349	0	0	-inf	14	0	44.40426495550162	0	0	-inf	0	0	-inf	9	0	50.020650913902955	12	0	44.98934581051182	0	0	-inf	0	0	-inf	261	4	47.11361544039612	11	0	51.59404940837562	18	1	47.313935438992345	8	0	43.043786053180504	0	0	-inf	0	0	-inf	7	0	45.82001648145395	0	0	-inf	0	0	-inf	0	0	-inf	0	0	-inf	0	0	-inf	0	0	-inf	9	0	44.917912274645374	22	0	52.52632516085223	10	0	45.40593585087558	50	7	50.58571138416405	7	7	42.88610415133558	100	3	49.37526152185513	9	0	42.673140502752084	16	0	46.58825026562764	0	0	-inf	7	7	43.9299525702683	27	0	50.98688613317169	24	1	47.0440482950108	37	0	51.25881970687545	8	0	43.77233944377378	65	0	46.364208847347854	0	0	-inf	0	0	-inf	8	0	41.339727599198895	0	0	-inf	11	0	43.541400986075196	11	0	44.831815406702646	18	0	44.94671582996703	12	0	47.54856898706639	88	0	54.297804347914074	0	0	-inf	0	0	-inf	21	0	44.86266225184015	37	0	44.84924486299911	0	0	-inf	16	0	46.14495095354967	33	3	47.92287894627978	0	0	-inf	67	0	46.38859311264284	0	0	-inf	0	0	-inf	0	0	-inf	7	0	56.85292299675489	0	0	-inf	13	0	51.500546287877505	0	0	-inf	44	0	48.8971418397631	0	0	-inf	0	0	-inf	species	Clostridium novyi
386415	0	0	-inf	0	0	-inf	13	13	47.14142469145903	9	9	44.363003033862086	35	35	44.75176783171776	169	169	46.80039487770994	34	34	45.58060760042529	0	0	-inf	19	19	44.615252244156785	103	103	45.55180147310207	0	0	-inf	10	10	51.57766952966369	0	0	-inf	265	265	48.67018462303996	59	59	47.785907857333605	0	0	-inf	0	0	-inf	0	0	-inf	27	27	47.210822559957855	0	0	-inf	24	24	52.23129636286084	0	0	-inf	0	0	-inf	0	0	-inf	7	7	46.789909460001326	76	76	46.56306290169476	0	0	-inf	122	122	47.936910681763976	0	0	-inf	0	0	-inf	10	10	51.91097397793778	25	25	47.97517784991645	12	12	46.013926554271464	275	275	47.876014257085664	7	7	43.647722087073944	0	0	-inf	0	0	-inf	25	25	46.29427383712367	11	11	41.811300635021865	155	155	47.15022212748119	0	0	-inf	95	95	46.48417187523308	11	11	48.05045888689293	0	0	-inf	11	11	44.25246702793431	24	24	50.40062107067733	18	18	45.08079977765106	0	0	-inf	0	0	-inf	0	0	-inf	0	0	-inf	256	256	49.573327867052036	0	0	-inf	0	0	-inf	32	32	51.50296970094448	0	0	-inf	0	0	-inf	15	15	49.92338497728912	197	197	47.80276875872407	9	9	44.4952550831499	0	0	-inf	0	0	-inf	0	0	-inf	110	110	47.76702895146779	12	12	43.49867782123158	11	11	46.92075821011027	10	10	44.61707182142311	20	20	47.81261479213015	121	121	49.41470850461695	0	0	-inf	33	33	45.188867590079234	0	0	-inf	17	17	52.535919307181516	18	18	49.05733008277265	30	30	46.82359150231911	12	12	47.316209392995184	0	0	-inf	0	0	-inf	10	10	44.10113802288839	12	12	46.29797376415502	9	9	44.55794080626091	0	0	-inf	0	0	-inf	15	15	44.500201052306764	9	9	45.262368605480205	0	0	-inf	39	39	47.29823591034242	10	10	45.81370849898476	0	0	-inf	0	0	-inf	0	0	-inf	0	0	-inf	0	0	-inf	0	0	-inf	8	8	55.187445840513924	40	40	51.49202173139714	0	0	-inf	17	17	43.06587300277321	9	9	42.92318420723349	0	0	-inf	14	14	44.40426495550162	0	0	-inf	0	0	-inf	9	9	50.020650913902955	12	12	44.98934581051182	0	0	-inf	0	0	-inf	257	257	47.05215504506354	11	11	51.59404940837562	17	17	47.09710811187425	8	8	43.043786053180504	0	0	-inf	0	0	-inf	7	7	45.82001648145395	0	0	-inf	0	0	-inf	0	0	-inf	0	0	-inf	0	0	-inf	0	0	-inf	9	9	44.917912274645374	22	22	52.52632516085223	10	10	45.40593585087558	43	43	50.756871019488955	0	0	-inf	97	97	49.038779898945315	9	9	42.673140502752084	16	16	46.58825026562764	0	0	-inf	0	0	-inf	27	27	50.98688613317169	23	23	46.694879533097016	37	37	51.25881970687545	8	8	43.77233944377378	65	65	46.364208847347854	0	0	-inf	0	0	-inf	8	8	41.339727599198895	0	0	-inf	11	11	43.541400986075196	11	11	44.831815406702646	18	18	44.94671582996703	12	12	47.54856898706639	88	88	54.297804347914074	0	0	-inf	0	0	-inf	21	21	44.86266225184015	37	37	44.84924486299911	0	0	-inf	16	16	46.14495095354967	30	30	46.83110479755116	0	0	-inf	67	67	46.38859311264284	0	0	-inf	0	0	-inf	0	0	-inf	7	7	56.85292299675489	0	0	-inf	13	13	51.500546287877505	0	0	-inf	44	44	48.8971418397631	0	0	-inf	0	0	-inf	strain	Clostridium novyi NT
1548	0	0	-inf	0	0	-inf	11	11	45.742112377560545	11	11	47.48048994757024	23	23	47.04076471343549	146	146	46.55187123302042	40	40	47.98077245139535	0	0	-inf	26	26	46.16327721130435	53	53	47.488306754972015	7	7	48.848926872272635	0	0	-inf	0	0	-inf	211	211	48.41368085724256	102	102	47.81102659719396	10	10	41.49786342127137	0	0	-inf	0	0	-inf	20	20	46.085218540300936	0	0	-inf	14	14	49.02610235168204	14	14	51.001592851963565	7	7	42.68276895395726	0	0	-inf	21	21	44.082347293088596	67	67	52.893605656569726	0	0	-inf	122	122	52.927451034014915	0	0	-inf	0	0	-inf	0	0	-inf	24	24	54.059469027274154	16	16	55.284397551752015	199	199	48.163536427453565	16	16	45.86441948203472	0	0	-inf	15	15	53.30389608181047	35	35	50.59673547452447	0	0	-inf	165	165	45.94034567556803	9	9	45.97654317838407	26	26	43.92173291540055	11	11	46.999777319532676	0	0	-inf	0	0	-inf	23	23	47.87761812193417	16	16	43.59475165055109	9	9	44.99131696294655	8	8	43.20661522392747	0	0	-inf	0	0	-inf	226	226	48.53471726213855	0	0	-inf	7	7	41.198845569398095	29	29	45.73274641348743	0	0	-inf	27	27	50.28272532708663	16	16	51.408862985440834	66	66	43.90609667481061	22	22	45.19638899934867	0	0	-inf	0	0	-inf	16	16	54.98369891988025	94	94	48.94628476603758	9	9	47.81805352602931	14	14	45.582259137654894	18	18	46.50509413055901	16	16	44.49651266841359	11	11	48.31355294136223	0	0	-inf	34	34	47.494837317545866	0	0	-inf	15	15	49.15526983453968	16	16	45.46459684663308	30	30	47.634861155861664	0	0	-inf	9	9	45.22938370098991	0	0	-inf	12	12	44.08185710618152	8	8	45.72851775633811	11	11	45.85854194358529	0	0	-inf	0	0	-inf	15	15	45.933079460913916	7	7	48.770753510248255	8	8	45.07931995911324	76	76	54.912702937616544	13	13	43.798677998469614	0	0	-inf	0	0	-inf	12	12	48.080556167852016	0	0	-inf	14	14	43.653827856377625	7	7	42.195361766878165	0	0	-inf	0	0	-inf	0	0	-inf	10	10	44.35580781405763	19	19	44.19994388069981	13	13	42.5436574458394	16	16	48.071083924535394	8	8	43.352290732122434	0	0	-inf	8	8	44.84556274847714	0	0	-inf	8	8	44.58452377915607	10	10	47.42670273047588	271	271	49.0358373660484	11	11	42.183030397689066	34	34	53.11816197665008	0	0	-inf	0	0	-inf	9	9	52.827304761661004	28	28	51.345411132396	0	0	-inf	0	0	-inf	0	0	-inf	18	18	43.29250593128583	7	7	43.08224073855146	0	0	-inf	0	0	-inf	42	42	49.8624052065236	8	8	48.05904092569813	11	11	44.762128380035094	0	0	-inf	99	99	47.85513382955889	9	9	48.705587602827116	35	35	47.39905309345724	0	0	-inf	7	7	48.84304257585767	0	0	-inf	18	18	48.77529689938485	18	18	42.861500322374575	0	0	-inf	28	28	43.73749398292698	0	0	-inf	7	7	58.583685368529174	8	8	49.33037140285679	12	12	46.50017433675442	9	9	41.24399549921037	28	28	47.537887807123134	30	30	46.57446590549788	21	21	44.84317331681914	115	115	48.781636775517676	0	0	-inf	0	0	-inf	13	13	55.971065448129586	45	45	44.19207349440271	0	0	-inf	0	0	-inf	22	22	46.89260217780658	11	11	48.93424502147711	43	43	53.42264379795523	20	20	42.32758839188674	10	10	45.51317454093032	12	12	54.8162186611023	0	0	-inf	41	41	48.3522269415652	17	17	42.852673404210535	8	8	42.00529964576186	58	58	45.54330388122459	0	0	-inf	0	0	-inf	species	Clostridium scatologenes
1550	0	0	-inf	0	0	-inf	0	0	-inf	0	0	-inf	0	0	-inf	0	0	-inf	0	0	-inf	0	0	-inf	0	0	-inf	0	0	-inf	0	0	-inf	0	0	-inf	0	0	-inf	0	0	-inf	0	0	-inf	0	0	-inf	0	0	-inf	0	0	-inf	0	0	-inf	0	0	-inf	0	0	-inf	0	0	-inf	0	0	-inf	0	0	-inf	0	0	-inf	0	0	-inf	0	0	-inf	0	0	-inf	0	0	-inf	0	0	-inf	0	0	-inf	0	0	-inf	0	0	-inf	20	20	66.11508547906358	0	0	-inf	0	0	-inf	0	0	-inf	0	0	-inf	0	0	-inf	0	0	-inf	0	0	-inf	0	0	-inf	0	0	-inf	0	0	-inf	0	0	-inf	0	0	-inf	0	0	-inf	0	0	-inf	0	0	-inf	0	0	-inf	0	0	-inf	0	0	-inf	0	0	-inf	0	0	-inf	0	0	-inf	0	0	-inf	0	0	-inf	0	0	-inf	0	0	-inf	0	0	-inf	0	0	-inf	0	0	-inf	0	0	-inf	0	0	-inf	0	0	-inf	0	0	-inf	0	0	-inf	0	0	-inf	0	0	-inf	0	0	-inf	0	0	-inf	0	0	-inf	0	0	-inf	0	0	-inf	0	0	-inf	0	0	-inf	0	0	-inf	0	0	-inf	0	0	-inf	0	0	-inf	0	0	-inf	0	0	-inf	0	0	-inf	0	0	-inf	0	0	-inf	0	0	-inf	0	0	-inf	0	0	-inf	0	0	-inf	0	0	-inf	0	0	-inf	0	0	-inf	0	0	-inf	0	0	-inf	0	0	-inf	0	0	-inf	0	0	-inf	0	0	-inf	0	0	-inf	0	0	-inf	0	0	-inf	0	0	-inf	0	0	-inf	0	0	-inf	0	0	-inf	0	0	-inf	0	0	-inf	0	0	-inf	0	0	-inf	10	10	81.94033480945971	0	0	-inf	0	0	-inf	0	0	-inf	0	0	-inf	0	0	-inf	0	0	-inf	0	0	-inf	0	0	-inf	0	0	-inf	0	0	-inf	0	0	-inf	0	0	-inf	0	0	-inf	0	0	-inf	0	0	-inf	0	0	-inf	0	0	-inf	0	0	-inf	0	0	-inf	0	0	-inf	0	0	-inf	0	0	-inf	0	0	-inf	0	0	-inf	0	0	-inf	0	0	-inf	0	0	-inf	0	0	-inf	0	0	-inf	0	0	-inf	0	0	-inf	0	0	-inf	0	0	-inf	0	0	-inf	0	0	-inf	0	0	-inf	0	0	-inf	0	0	-inf	0	0	-inf	0	0	-inf	0	0	-inf	0	0	-inf	0	0	-inf	0	0	-inf	0	0	-inf	0	0	-inf	0	0	-inf	0	0	-inf	0	0	-inf	0	0	-inf	0	0	-inf	0	0	-inf	0	0	-inf	species	Clostridium subterminale
1553	0	0	-inf	0	0	-inf	0	0	-inf	0	0	-inf	0	0	-inf	0	0	-inf	0	0	-inf	0	0	-inf	0	0	-inf	0	0	-inf	0	0	-inf	0	0	-inf	0	0	-inf	0	0	-inf	0	0	-inf	0	0	-inf	0	0	-inf	0	0	-inf	0	0	-inf	0	0	-inf	0	0	-inf	0	0	-inf	0	0	-inf	0	0	-inf	0	0	-inf	0	0	-inf	0	0	-inf	0	0	-inf	0	0	-inf	0	0	-inf	0	0	-inf	0	0	-inf	0	0	-inf	0	0	-inf	0	0	-inf	0	0	-inf	0	0	-inf	0	0	-inf	0	0	-inf	0	0	-inf	0	0	-inf	0	0	-inf	0	0	-inf	0	0	-inf	10	10	44.29633941308027	0	0	-inf	0	0	-inf	0	0	-inf	0	0	-inf	0	0	-inf	0	0	-inf	0	0	-inf	0	0	-inf	0	0	-inf	0	0	-inf	0	0	-inf	0	0	-inf	0	0	-inf	16	16	44.9445360997866	0	0	-inf	0	0	-inf	0	0	-inf	0	0	-inf	0	0	-inf	0	0	-inf	0	0	-inf	0	0	-inf	0	0	-inf	0	0	-inf	0	0	-inf	0	0	-inf	0	0	-inf	0	0	-inf	0	0	-inf	0	0	-inf	0	0	-inf	0	0	-inf	0	0	-inf	0	0	-inf	0	0	-inf	0	0	-inf	0	0	-inf	0	0	-inf	17	17	44.40744114455111	0	0	-inf	0	0	-inf	0	0	-inf	0	0	-inf	0	0	-inf	0	0	-inf	0	0	-inf	0	0	-inf	0	0	-inf	0	0	-inf	0	0	-inf	0	0	-inf	0	0	-inf	21	21	43.63711039105914	0	0	-inf	0	0	-inf	0	0	-inf	0	0	-inf	0	0	-inf	0	0	-inf	0	0	-inf	0	0	-inf	0	0	-inf	0	0	-inf	0	0	-inf	0	0	-inf	0	0	-inf	0	0	-inf	0	0	-inf	0	0	-inf	0	0	-inf	0	0	-inf	0	0	-inf	0	0	-inf	0	0	-inf	0	0	-inf	0	0	-inf	0	0	-inf	0	0	-inf	0	0	-inf	0	0	-inf	0	0	-inf	0	0	-inf	0	0	-inf	0	0	-inf	0	0	-inf	0	0	-inf	0	0	-inf	0	0	-inf	0	0	-inf	0	0	-inf	0	0	-inf	0	0	-inf	0	0	-inf	0	0	-inf	0	0	-inf	0	0	-inf	0	0	-inf	0	0	-inf	0	0	-inf	0	0	-inf	0	0	-inf	0	0	-inf	0	0	-inf	0	0	-inf	0	0	-inf	0	0	-inf	0	0	-inf	0	0	-inf	0	0	-inf	0	0	-inf	0	0	-inf	0	0	-inf	0	0	-inf	0	0	-inf	0	0	-inf	0	0	-inf	0	0	-inf	0	0	-inf	species	Clostridium tetanomorphum
1559	0	0	-inf	0	0	-inf	0	0	-inf	0	0	-inf	0	0	-inf	8	8	75.53017227961041	0	0	-inf	0	0	-inf	0	0	-inf	0	0	-inf	0	0	-inf	0	0	-inf	0	0	-inf	0	0	-inf	0	0	-inf	0	0	-inf	0	0	-inf	0	0	-inf	0	0	-inf	0	0	-inf	0	0	-inf	0	0	-inf	0	0	-inf	0	0	-inf	0	0	-inf	0	0	-inf	0	0	-inf	0	0	-inf	0	0	-inf	0	0	-inf	0	0	-inf	0	0	-inf	0	0	-inf	0	0	-inf	0	0	-inf	0	0	-inf	0	0	-inf	0	0	-inf	0	0	-inf	0	0	-inf	0	0	-inf	0	0	-inf	0	0	-inf	0	0	-inf	0	0	-inf	0	0	-inf	0	0	-inf	0	0	-inf	0	0	-inf	0	0	-inf	0	0	-inf	0	0	-inf	0	0	-inf	0	0	-inf	0	0	-inf	0	0	-inf	0	0	-inf	0	0	-inf	0	0	-inf	0	0	-inf	0	0	-inf	0	0	-inf	0	0	-inf	0	0	-inf	0	0	-inf	0	0	-inf	0	0	-inf	0	0	-inf	0	0	-inf	0	0	-inf	0	0	-inf	0	0	-inf	0	0	-inf	0	0	-inf	0	0	-inf	0	0	-inf	0	0	-inf	0	0	-inf	0	0	-inf	0	0	-inf	0	0	-inf	0	0	-inf	0	0	-inf	0	0	-inf	0	0	-inf	0	0	-inf	0	0	-inf	0	0	-inf	0	0	-inf	0	0	-inf	0	0	-inf	0	0	-inf	0	0	-inf	0	0	-inf	0	0	-inf	0	0	-inf	0	0	-inf	0	0	-inf	0	0	-inf	0	0	-inf	7	7	67.66946060122217	0	0	-inf	0	0	-inf	0	0	-inf	0	0	-inf	0	0	-inf	0	0	-inf	20	20	102.8841317998863	0	0	-inf	0	0	-inf	0	0	-inf	0	0	-inf	0	0	-inf	0	0	-inf	0	0	-inf	0	0	-inf	0	0	-inf	0	0	-inf	0	0	-inf	0	0	-inf	0	0	-inf	0	0	-inf	0	0	-inf	0	0	-inf	0	0	-inf	0	0	-inf	0	0	-inf	0	0	-inf	0	0	-inf	0	0	-inf	8	8	61.99960976884602	0	0	-inf	0	0	-inf	0	0	-inf	0	0	-inf	0	0	-inf	0	0	-inf	0	0	-inf	0	0	-inf	0	0	-inf	0	0	-inf	0	0	-inf	0	0	-inf	0	0	-inf	0	0	-inf	0	0	-inf	0	0	-inf	0	0	-inf	0	0	-inf	0	0	-inf	0	0	-inf	0	0	-inf	0	0	-inf	0	0	-inf	0	0	-inf	0	0	-inf	0	0	-inf	0	0	-inf	0	0	-inf	0	0	-inf	0	0	-inf	0	0	-inf	0	0	-inf	species	Clostridium tertium
1561	30	30	46.883524245769394	34	27	53.64152877866422	87	73	55.399432724238864	66	55	59.926932429393645	288	202	50.522321635917606	1029	825	54.69339694898262	371	278	52.60472560665815	0	0	-inf	206	151	52.57605772695785	75	58	50.418816422892434	0	0	-inf	0	0	-inf	10	10	45.07734077731199	2227	1771	62.86983923770701	937	846	77.46012258855738	14	14	42.803385826373514	17	17	60.69494076401455	17	17	47.74365215045191	363	261	54.87606778557227	0	0	-inf	169	137	55.29386992513014	0	0	-inf	12	12	45.39655600117835	12	12	61.2005049814642	66	48	61.079772257480315	1264	1000	57.30851158209561	0	0	-inf	814	690	61.06386440913381	37	28	56.66062136052681	19	19	45.69182684804181	41	34	62.82983356841731	269	206	52.6989672097272	299	222	55.531267799295236	4476	3166	55.373500860679584	41	41	50.93592282952333	10	10	45.56227958120768	21	21	47.43368292921553	383	298	54.64821169354893	18	18	47.65549382627629	148	112	49.711885562976846	20	20	44.969720360392024	125	101	53.298797910272306	42	42	62.66846515133364	0	0	-inf	19	19	50.595526415482084	306	213	55.93865044042724	103	84	50.82140566137332	133	133	47.45053921786248	13	13	44.36159670690439	11	11	50.64057337474491	0	0	-inf	1589	1297	62.520817353878094	0	0	-inf	0	0	-inf	74	59	51.51444881876072	9	9	56.58126500084509	34	34	48.44540961687144	70	55	56.922766163046205	83	64	46.753397722935446	38	38	49.469073294585655	0	0	-inf	18	18	63.59267248503905	30	30	44.86851169071305	937	728	55.89510648458731	28	28	49.95207164413588	45	36	53.08749497384566	124	100	53.5139121365227	121	97	60.42530739035895	0	0	-inf	28	28	43.402704881295996	236	184	55.436419299659036	8	8	57.97162676907557	131	110	58.19939577774319	187	153	56.10132680210492	220	168	55.044767160699074	88	69	52.75576655600862	78	78	46.61052390088595	0	0	-inf	59	48	46.99673191923422	27	17	46.10146041182434	66	49	51.36675952711174	28	21	46.72694701006012	7	7	43.184620814821336	30	19	43.71298253536112	70	51	51.98506340413507	12	12	53.42381027527748	674	493	58.14017950601613	50	42	48.95670659884303	11	11	51.71662350031357	10	10	54.76386459064153	11	11	42.91195720841599	29	29	54.311156723466304	61	54	62.71483794435487	0	0	-inf	10	10	49.83684295201885	17	9	48.865223619008205	0	0	-inf	22	22	47.834848446198635	140	101	54.99644603311672	35	35	48.983004090572145	110	82	65.83765932356376	29	21	55.21126018282561	0	0	-inf	12	12	48.88442706153176	23	13	45.19807736102237	0	0	-inf	53	53	43.48031605054865	2647	2057	56.06210496497392	11	11	44.66391139346565	38	26	50.57524714459739	38	31	56.842811810245486	30	30	62.23803469611735	38	38	50.60717639205434	88	88	43.98207092439289	13	13	52.07401499128496	0	0	-inf	0	0	-inf	0	0	-inf	8	8	44.27386360737625	11	11	49.9266919438784	27	27	50.129364991471554	323	262	59.34592848902871	77	60	49.2082277226343	72	57	50.64031936363037	31	20	61.418948408657585	667	544	65.15163239982496	18	18	83.96501281271358	282	201	57.491427923195566	9	9	44.11844635310913	20	20	57.77176480527521	65	49	56.72477374042312	84	56	50.56578672392189	43	33	55.62741766302975	15	8	44.64498933441055	30	30	50.54902846864799	0	0	-inf	0	0	-inf	12	12	45.741790433872644	7	7	59.13640679602801	49	49	49.556250829657706	22	22	45.009124496136835	131	102	52.863700347146924	119	98	51.60984060669996	605	487	55.38780970041015	0	0	-inf	16	16	50.915343377652626	12	12	58.760903134562604	193	144	50.86328157981788	56	41	54.59484252621204	0	0	-inf	207	165	58.81089703502418	13	13	59.33828196300957	634	477	56.45288084312613	32	32	55.353540957754156	41	32	52.06581469578724	0	0	-inf	12	12	49.23251218629923	44	44	46.94200733209947	15	15	52.2504464694381	12	2	47.905143846471454	235	189	63.76505592630542	0	0	-inf	63	63	46.303642190827894	species	Clostridium baratii
1415775	0	0	-inf	7	7	59.42424861912793	14	14	47.62312113658231	11	11	53.47883002519266	86	86	46.88871974707582	204	204	51.35224170202759	93	93	51.52758535674076	0	0	-inf	55	55	50.358389526880025	17	17	45.777359222653715	0	0	-inf	0	0	-inf	0	0	-inf	456	456	51.21339030890278	91	91	48.57860917881521	0	0	-inf	0	0	-inf	0	0	-inf	102	102	56.28666502181152	0	0	-inf	32	32	48.83855179412452	0	0	-inf	0	0	-inf	0	0	-inf	18	18	61.6198551555035	264	264	52.08649198182837	0	0	-inf	124	124	52.09937684172396	9	9	54.63374336425849	0	0	-inf	7	7	47.89767892511465	63	63	51.134924831016406	77	77	52.28585526761646	1310	1310	54.28295169773737	0	0	-inf	0	0	-inf	0	0	-inf	85	85	51.853927684468864	0	0	-inf	36	36	46.4422048636297	0	0	-inf	24	24	55.22368595210906	0	0	-inf	0	0	-inf	0	0	-inf	93	93	59.106172803534754	19	19	47.57315313934765	0	0	-inf	0	0	-inf	0	0	-inf	0	0	-inf	292	292	49.73577712045411	0	0	-inf	0	0	-inf	15	15	48.15205521836123	0	0	-inf	0	0	-inf	15	15	49.189612234347784	19	19	43.59413145961249	0	0	-inf	0	0	-inf	0	0	-inf	0	0	-inf	209	209	52.56849383639496	0	0	-inf	9	9	56.83440190984451	24	24	54.9704698638075	24	24	54.23139615289638	0	0	-inf	0	0	-inf	52	52	52.575484969988224	0	0	-inf	21	21	46.42002377668597	34	34	54.151310237017725	52	52	54.429466771064256	19	19	48.92594512547309	0	0	-inf	0	0	-inf	11	11	47.54267005035366	10	10	40.88010819142764	17	17	51.377416631859234	7	7	42.07208819399925	0	0	-inf	11	11	42.179148637937665	19	19	47.98547237258925	0	0	-inf	181	181	53.6275818264086	8	8	45.09847032151665	0	0	-inf	0	0	-inf	0	0	-inf	0	0	-inf	7	7	52.1214245840704	0	0	-inf	0	0	-inf	8	8	44.26623128144951	0	0	-inf	0	0	-inf	39	39	46.32434542013001	0	0	-inf	28	28	47.2127140117229	8	8	52.07411613907041	0	0	-inf	0	0	-inf	10	10	43.659303208492375	0	0	-inf	0	0	-inf	590	590	52.39092190731601	0	0	-inf	12	12	47.761771126137255	7	7	51.56898491399522	0	0	-inf	0	0	-inf	0	0	-inf	0	0	-inf	0	0	-inf	0	0	-inf	0	0	-inf	0	0	-inf	0	0	-inf	0	0	-inf	61	61	52.826104486343546	17	17	47.736146496186905	15	15	46.50920135362017	11	11	43.010894640649504	123	123	48.731805025187896	0	0	-inf	81	81	51.811694116213566	0	0	-inf	0	0	-inf	16	16	47.43852358693287	28	28	50.96419611801403	10	10	58.31029460278799	7	7	41.798308736205925	0	0	-inf	0	0	-inf	0	0	-inf	0	0	-inf	0	0	-inf	0	0	-inf	0	0	-inf	29	29	51.449222499291636	21	21	55.20118343506243	118	118	51.70249218899618	0	0	-inf	0	0	-inf	0	0	-inf	49	49	50.270026906198865	15	15	64.59612126435812	0	0	-inf	42	42	49.4528742094885	0	0	-inf	157	157	52.14917042298612	0	0	-inf	9	9	44.71410939080575	0	0	-inf	0	0	-inf	0	0	-inf	0	0	-inf	10	10	49.220294101747086	46	46	49.990776129320246	0	0	-inf	0	0	-inf	strain	Clostridium baratii str. Sullivan
29341	0	0	-inf	0	0	-inf	30	30	51.339431282861185	20	20	47.98205824175704	48	48	49.80473029649435	188	188	52.419981583533186	82	82	50.77678059650295	0	0	-inf	37	37	48.883962540755505	30	30	48.95297432764915	0	0	-inf	0	0	-inf	0	0	-inf	246	246	55.03928453620453	73	73	49.54970274178326	7	7	43.11930984125723	12	12	52.94948223333617	0	0	-inf	29	29	49.852572514199366	0	0	-inf	39	39	48.76184390061717	0	0	-inf	0	0	-inf	27	27	78.76815766630014	12	12	51.32540185682184	106	106	54.38640074727021	0	0	-inf	108	108	53.39799732296514	0	0	-inf	10	10	43.85374457100054	9	9	43.249609939248636	63	63	48.410344516733886	53	53	77.53153576752663	408	408	51.124737383054196	35	35	45.93176373812938	0	0	-inf	31	31	74.14184980947851	34	34	52.489644149595975	0	0	-inf	190	190	47.61243360154541	0	0	-inf	20	20	49.84189630125606	0	0	-inf	0	0	-inf	14	14	59.587649737055685	31	31	53.31038266655706	22	22	51.80212592516681	0	0	-inf	18	18	43.44140608772558	0	0	-inf	0	0	-inf	190	190	52.90183655191264	18	18	85.33101726824479	0	0	-inf	32	32	49.55281379960197	18	18	82.25232424235153	23	23	50.94358867796199	38	38	56.790643517201744	175	175	53.3716971263696	15	15	52.566558352346185	0	0	-inf	0	0	-inf	11	11	50.61157710588981	112	112	50.79040570794667	55	55	76.11277875873057	21	21	45.211734258021345	34	34	47.4111495828463	25	25	53.58394458708332	0	0	-inf	0	0	-inf	34	34	47.62340660131332	0	0	-inf	19	19	55.38647767437056	26	26	52.81201617226072	44	44	50.155656073472045	8	8	50.25394116157199	0	0	-inf	0	0	-inf	13	13	58.85126332199288	13	13	45.30764043922339	14	14	49.105055243971634	0	0	-inf	0	0	-inf	7	7	44.71963770682005	25	25	50.72422963998585	0	0	-inf	52	52	51.31318686519207	25	25	48.475800807414274	0	0	-inf	0	0	-inf	10	10	54.408288420303386	11	11	53.646052285458545	14	14	46.38006079813722	0	0	-inf	0	0	-inf	0	0	-inf	0	0	-inf	0	0	-inf	28	28	55.090999652553826	11	11	54.796772907983375	13	13	46.85842744492429	16	16	51.55947760698295	0	0	-inf	10	10	48.606713535379285	11	11	47.46194895825496	0	0	-inf	0	0	-inf	254	254	52.90783079210915	7	7	46.84752496813186	341	341	78.83910632498959	0	0	-inf	9	9	53.063899284743705	14	14	52.54675265384841	17	17	54.647478753630864	0	0	-inf	13	13	85.92307692307692	0	0	-inf	0	0	-inf	0	0	-inf	0	0	-inf	0	0	-inf	53	53	61.73730921675184	22	22	52.831195373066244	37	37	46.693037662781194	14	14	47.09234141359212	115	115	48.336073967071464	9	9	48.3130878123766	36	36	51.57317344206408	0	0	-inf	8	8	49.294678887547555	14	14	73.75428196936902	13	13	49.897790814885205	11	11	43.63407928813486	13	13	43.31817364776727	81	81	50.365464809525754	0	0	-inf	7	7	53.083982639811424	0	0	-inf	14	14	54.98630175637234	17	17	59.033188798179374	0	0	-inf	24	24	48.79383037183773	62	62	45.84990649311916	103	103	55.739477471425104	0	0	-inf	0	0	-inf	128	128	83.02442545396788	37	37	50.79247174617515	0	0	-inf	0	0	-inf	35	35	51.17371184475674	20	20	54.65388941764953	65	65	50.86143235504476	19	19	48.13799383765843	17	17	42.801018572364875	8	8	101.15709794072515	13	13	43.82193938014282	37	37	57.64294196050935	35	35	82.64806074240406	9	9	44.11290275983796	36	36	55.970903706966155	0	0	-inf	0	0	-inf	species	Clostridium argentinense
29356	0	0	-inf	0	0	-inf	0	0	-inf	0	0	-inf	0	0	-inf	0	0	-inf	0	0	-inf	0	0	-inf	0	0	-inf	0	0	-inf	0	0	-inf	0	0	-inf	0	0	-inf	14	14	123.58297683524644	0	0	-inf	0	0	-inf	0	0	-inf	0	0	-inf	0	0	-inf	0	0	-inf	0	0	-inf	0	0	-inf	0	0	-inf	0	0	-inf	0	0	-inf	0	0	-inf	0	0	-inf	0	0	-inf	0	0	-inf	0	0	-inf	0	0	-inf	0	0	-inf	0	0	-inf	7	7	122.25840279038907	0	0	-inf	0	0	-inf	0	0	-inf	0	0	-inf	0	0	-inf	0	0	-inf	0	0	-inf	0	0	-inf	0	0	-inf	0	0	-inf	0	0	-inf	0	0	-inf	0	0	-inf	0	0	-inf	0	0	-inf	0	0	-inf	0	0	-inf	0	0	-inf	0	0	-inf	0	0	-inf	0	0	-inf	0	0	-inf	0	0	-inf	0	0	-inf	0	0	-inf	0	0	-inf	0	0	-inf	0	0	-inf	0	0	-inf	0	0	-inf	0	0	-inf	0	0	-inf	0	0	-inf	0	0	-inf	0	0	-inf	0	0	-inf	0	0	-inf	0	0	-inf	0	0	-inf	0	0	-inf	0	0	-inf	0	0	-inf	0	0	-inf	0	0	-inf	0	0	-inf	0	0	-inf	0	0	-inf	0	0	-inf	0	0	-inf	0	0	-inf	0	0	-inf	0	0	-inf	0	0	-inf	0	0	-inf	0	0	-inf	0	0	-inf	0	0	-inf	0	0	-inf	0	0	-inf	0	0	-inf	0	0	-inf	0	0	-inf	0	0	-inf	0	0	-inf	0	0	-inf	0	0	-inf	0	0	-inf	0	0	-inf	0	0	-inf	0	0	-inf	0	0	-inf	0	0	-inf	0	0	-inf	0	0	-inf	0	0	-inf	0	0	-inf	0	0	-inf	0	0	-inf	0	0	-inf	0	0	-inf	0	0	-inf	0	0	-inf	0	0	-inf	0	0	-inf	0	0	-inf	0	0	-inf	0	0	-inf	0	0	-inf	0	0	-inf	0	0	-inf	0	0	-inf	0	0	-inf	0	0	-inf	0	0	-inf	0	0	-inf	0	0	-inf	0	0	-inf	0	0	-inf	0	0	-inf	0	0	-inf	0	0	-inf	0	0	-inf	0	0	-inf	0	0	-inf	0	0	-inf	0	0	-inf	0	0	-inf	0	0	-inf	0	0	-inf	0	0	-inf	0	0	-inf	0	0	-inf	0	0	-inf	0	0	-inf	0	0	-inf	0	0	-inf	0	0	-inf	0	0	-inf	0	0	-inf	0	0	-inf	0	0	-inf	0	0	-inf	0	0	-inf	0	0	-inf	0	0	-inf	0	0	-inf	0	0	-inf	0	0	-inf	0	0	-inf	species	Clostridium chartatabidum
29363	0	0	-inf	0	0	-inf	0	0	-inf	0	0	-inf	0	0	-inf	0	0	-inf	0	0	-inf	0	0	-inf	7	7	118.15817222961003	0	0	-inf	0	0	-inf	0	0	-inf	0	0	-inf	0	0	-inf	0	0	-inf	0	0	-inf	0	0	-inf	0	0	-inf	66	66	83.30940910222378	0	0	-inf	0	0	-inf	0	0	-inf	0	0	-inf	0	0	-inf	0	0	-inf	9	9	100.36440631358127	0	0	-inf	0	0	-inf	0	0	-inf	0	0	-inf	0	0	-inf	0	0	-inf	0	0	-inf	955	955	118.43965935320956	0	0	-inf	0	0	-inf	0	0	-inf	0	0	-inf	0	0	-inf	0	0	-inf	0	0	-inf	0	0	-inf	0	0	-inf	0	0	-inf	0	0	-inf	47	47	70.15294437223426	0	0	-inf	0	0	-inf	0	0	-inf	0	0	-inf	0	0	-inf	0	0	-inf	0	0	-inf	0	0	-inf	0	0	-inf	0	0	-inf	0	0	-inf	0	0	-inf	0	0	-inf	0	0	-inf	0	0	-inf	0	0	-inf	0	0	-inf	0	0	-inf	0	0	-inf	0	0	-inf	0	0	-inf	0	0	-inf	0	0	-inf	0	0	-inf	0	0	-inf	0	0	-inf	0	0	-inf	0	0	-inf	0	0	-inf	0	0	-inf	0	0	-inf	0	0	-inf	0	0	-inf	0	0	-inf	0	0	-inf	0	0	-inf	0	0	-inf	0	0	-inf	19	19	65.72723118039414	0	0	-inf	0	0	-inf	0	0	-inf	0	0	-inf	0	0	-inf	0	0	-inf	0	0	-inf	0	0	-inf	0	0	-inf	0	0	-inf	0	0	-inf	0	0	-inf	0	0	-inf	0	0	-inf	0	0	-inf	0	0	-inf	0	0	-inf	0	0	-inf	0	0	-inf	0	0	-inf	0	0	-inf	0	0	-inf	181	181	119.04957688266114	0	0	-inf	0	0	-inf	0	0	-inf	0	0	-inf	0	0	-inf	0	0	-inf	0	0	-inf	0	0	-inf	0	0	-inf	0	0	-inf	0	0	-inf	0	0	-inf	0	0	-inf	0	0	-inf	0	0	-inf	0	0	-inf	0	0	-inf	0	0	-inf	0	0	-inf	38	38	67.88379902474816	0	0	-inf	0	0	-inf	0	0	-inf	0	0	-inf	0	0	-inf	0	0	-inf	0	0	-inf	0	0	-inf	0	0	-inf	0	0	-inf	0	0	-inf	0	0	-inf	0	0	-inf	0	0	-inf	0	0	-inf	0	0	-inf	0	0	-inf	11	11	138.8645053626351	0	0	-inf	0	0	-inf	0	0	-inf	0	0	-inf	81	81	85.46108891715879	0	0	-inf	0	0	-inf	0	0	-inf	0	0	-inf	0	0	-inf	0	0	-inf	0	0	-inf	0	0	-inf	0	0	-inf	0	0	-inf	0	0	-inf	0	0	-inf	species	Clostridium paraputrificum
29369	0	0	-inf	0	0	-inf	0	0	-inf	0	0	-inf	0	0	-inf	0	0	-inf	0	0	-inf	0	0	-inf	0	0	-inf	0	0	-inf	0	0	-inf	0	0	-inf	0	0	-inf	0	0	-inf	0	0	-inf	0	0	-inf	0	0	-inf	0	0	-inf	0	0	-inf	0	0	-inf	0	0	-inf	0	0	-inf	0	0	-inf	0	0	-inf	0	0	-inf	0	0	-inf	0	0	-inf	0	0	-inf	0	0	-inf	0	0	-inf	0	0	-inf	0	0	-inf	0	0	-inf	19	19	104.88043647626718	0	0	-inf	0	0	-inf	0	0	-inf	0	0	-inf	0	0	-inf	0	0	-inf	0	0	-inf	0	0	-inf	0	0	-inf	0	0	-inf	0	0	-inf	0	0	-inf	0	0	-inf	0	0	-inf	0	0	-inf	0	0	-inf	0	0	-inf	0	0	-inf	0	0	-inf	0	0	-inf	0	0	-inf	0	0	-inf	0	0	-inf	0	0	-inf	0	0	-inf	0	0	-inf	0	0	-inf	0	0	-inf	0	0	-inf	0	0	-inf	0	0	-inf	0	0	-inf	0	0	-inf	0	0	-inf	0	0	-inf	0	0	-inf	0	0	-inf	0	0	-inf	0	0	-inf	0	0	-inf	0	0	-inf	0	0	-inf	0	0	-inf	0	0	-inf	0	0	-inf	0	0	-inf	0	0	-inf	0	0	-inf	0	0	-inf	0	0	-inf	0	0	-inf	0	0	-inf	0	0	-inf	0	0	-inf	0	0	-inf	0	0	-inf	0	0	-inf	0	0	-inf	0	0	-inf	0	0	-inf	0	0	-inf	0	0	-inf	0	0	-inf	0	0	-inf	0	0	-inf	0	0	-inf	0	0	-inf	0	0	-inf	0	0	-inf	0	0	-inf	0	0	-inf	0	0	-inf	0	0	-inf	0	0	-inf	0	0	-inf	0	0	-inf	0	0	-inf	0	0	-inf	0	0	-inf	0	0	-inf	0	0	-inf	0	0	-inf	0	0	-inf	0	0	-inf	0	0	-inf	0	0	-inf	0	0	-inf	0	0	-inf	0	0	-inf	0	0	-inf	0	0	-inf	0	0	-inf	0	0	-inf	0	0	-inf	0	0	-inf	0	0	-inf	0	0	-inf	0	0	-inf	0	0	-inf	0	0	-inf	0	0	-inf	0	0	-inf	0	0	-inf	0	0	-inf	0	0	-inf	0	0	-inf	0	0	-inf	0	0	-inf	0	0	-inf	0	0	-inf	0	0	-inf	0	0	-inf	0	0	-inf	0	0	-inf	0	0	-inf	0	0	-inf	7	7	108.25688460074186	0	0	-inf	0	0	-inf	0	0	-inf	0	0	-inf	0	0	-inf	0	0	-inf	0	0	-inf	0	0	-inf	0	0	-inf	0	0	-inf	0	0	-inf	0	0	-inf	species	Clostridium sardiniense
36745	0	0	-inf	28	28	48.51926981109648	55	45	46.31261876576557	58	58	45.744320432731676	134	134	46.68613580781663	454	391	47.628135717207876	125	108	47.95366606996818	12	12	52.173928892425906	85	67	51.37239853251275	47	34	46.17262240485773	21	21	44.855086193519234	31	31	44.22677557249659	13	13	49.77062102269931	993	755	49.78768032942977	362	324	50.879241981067395	12	12	45.77371660914855	15	15	49.91519578990118	0	0	-inf	95	77	50.442205338852496	0	0	-inf	95	83	48.05488694319713	21	21	43.979953444001566	16	7	46.11345732245328	22	22	47.27577294625619	47	47	46.730622638128615	408	315	51.694570819921516	45	45	45.005914775207096	364	289	47.81471204457993	46	46	49.604251251925156	29	29	45.41910777342249	17	17	51.78717360496627	80	80	47.79448590586417	99	81	48.51120739822925	1502	1054	53.69227267207997	171	152	45.71849846431038	0	0	-inf	9	9	46.193718665281466	91	80	49.85043842511449	21	21	47.01761000822281	292	292	47.94123878259349	22	22	45.23238767983316	113	113	45.416752953144844	35	25	47.95939963099393	20	20	48.963412854841216	39	39	45.671378248471584	101	85	52.770705808537755	27	27	48.71082457585962	33	33	46.13117480136631	150	150	51.46762199882445	15	15	46.42738500873129	0	0	-inf	691	566	49.6029242375132	0	0	-inf	0	0	-inf	77	42	46.74909647100757	0	0	-inf	10	10	48.589627133542045	46	46	49.25004027700207	210	184	45.014880165868426	31	31	51.60482666003264	0	0	-inf	12	12	47.530553113666976	12	12	47.468089981748804	360	309	48.15952879508936	40	40	53.29802036601768	34	34	44.58698482769544	43	30	52.710817686235714	61	61	50.752483892662205	37	37	45.22298097055799	28	15	44.90999248641312	81	69	49.30118976194483	9	9	43.677589523447864	64	45	50.42802467422224	66	59	48.52506905237567	84	84	51.14733304844593	69	62	50.431033281403614	120	66	46.22858458407348	17	17	45.57244291139974	27	27	45.38540795653961	22	15	47.76265327497503	58	58	45.87085895153335	106	69	50.15531077713376	28	28	45.6388092183879	40	40	47.699436288777655	66	56	48.39612402020246	7	7	46.64422383652484	224	195	48.90833705836102	32	32	52.09613935020345	9	9	43.29631816154932	0	0	-inf	30	30	48.90866014570767	10	10	51.85138491173691	10	10	69.62031021678297	15	15	49.80030777582479	0	0	-inf	112	104	48.45048637509158	64	64	43.74629459054814	64	53	45.75188208072927	71	61	46.517719670763505	53	53	52.52827169030263	50	32	51.9654647246976	17	17	49.87634927756841	11	11	44.59016018368572	15	15	55.17356213720415	49	29	49.69408296398015	9	9	49.44061245717709	10	10	46.119017942691116	958	820	49.22631474026409	30	21	47.01589594149443	19	12	43.29912278464131	32	32	45.958640090916326	0	0	-inf	11	11	42.63595417759597	32	32	45.32529995634146	12	12	54.33829344710148	0	0	-inf	0	0	-inf	11	11	48.881235555686445	18	7	44.71275734576336	17	9	48.753981040962195	40	40	45.99496108079679	133	111	51.46912773789937	30	30	46.18067210792006	94	41	49.28984496261361	13	13	50.967832962975045	285	234	48.77854975951657	17	17	45.99615756977894	104	85	49.90540062574375	8	8	46.91096157928469	11	11	43.30123409796923	23	23	53.97836573279774	80	80	46.00907388667339	178	164	46.055036691939705	24	24	47.36601698502295	32	32	45.13014173931787	26	16	49.33328709029236	15	15	52.620126264683265	0	0	-inf	23	23	52.03862389109177	27	27	43.62179744339492	17	17	45.95576070563678	89	81	49.06185915554	80	50	46.26284373125261	217	186	47.578639912171745	26	26	65.29145201295513	7	7	42.85816323927663	18	18	58.53738593974518	103	82	48.52647414371859	30	23	54.126153942542565	19	19	48.08953565163355	64	55	48.37290453059461	14	14	44.31719230150469	232	184	49.800634377370656	22	14	45.50216400862824	21	21	49.324598755494556	11	11	44.33843921275904	22	22	53.81577993719703	63	63	46.169702470149375	12	12	46.73814769274616	10	10	42.61911025558373	106	88	48.7753026159753	9	9	48.14865639336809	49	49	44.48870322292565	species	Clostridium saccharoperbutylacetonicum
1335640	0	0	-inf	0	0	-inf	10	0	43.79411254969543	0	0	-inf	0	0	-inf	63	0	46.60692898680785	17	0	45.47375887965004	0	0	-inf	18	0	56.020403312298356	13	0	48.58089344793568	0	0	-inf	0	0	-inf	0	0	-inf	238	0	52.53964208571622	38	0	51.10287698953753	0	0	-inf	0	0	-inf	0	0	-inf	18	0	50.405320862583054	0	0	-inf	12	0	43.24208493264761	0	0	-inf	9	0	46.561310219509814	0	0	-inf	0	0	-inf	93	0	54.227799849972754	0	0	-inf	75	0	51.88366162961452	0	0	-inf	0	0	-inf	0	0	-inf	0	0	-inf	18	0	49.623039012058314	448	0	63.22676849755619	19	0	44.70803073523384	0	0	-inf	0	0	-inf	11	0	48.99363469237698	0	0	-inf	0	0	-inf	0	0	-inf	0	0	-inf	10	0	53.74136244250713	0	0	-inf	0	0	-inf	16	0	61.83355328974241	0	0	-inf	0	0	-inf	0	0	-inf	0	0	-inf	0	0	-inf	125	0	51.54872741831455	0	0	-inf	0	0	-inf	35	0	44.39339465261737	0	0	-inf	0	0	-inf	0	0	-inf	26	0	44.773887563013254	0	0	-inf	0	0	-inf	0	0	-inf	0	0	-inf	51	0	45.5579181019465	0	0	-inf	0	0	-inf	13	0	49.79446106529674	0	0	-inf	0	0	-inf	13	0	42.631557295597396	12	0	46.69207383196253	0	0	-inf	19	0	54.84098968298432	7	0	44.262666964208705	0	0	-inf	7	0	47.496849803789196	54	0	47.56117496734829	0	0	-inf	0	0	-inf	7	0	46.99880861580601	0	0	-inf	37	0	49.59883536923064	0	0	-inf	0	0	-inf	10	0	44.48590209602372	0	0	-inf	29	0	53.81174559075805	0	0	-inf	0	0	-inf	0	0	-inf	0	0	-inf	0	0	-inf	0	0	-inf	0	0	-inf	0	0	-inf	8	0	44.82628677505172	0	0	-inf	11	0	48.05748776489525	10	0	45.733921316181565	0	0	-inf	18	0	56.888343959595346	0	0	-inf	0	0	-inf	0	0	-inf	20	0	53.75389369798638	0	0	-inf	0	0	-inf	138	0	48.93356029107308	9	0	46.97832042019788	7	0	43.12603585627265	0	0	-inf	0	0	-inf	0	0	-inf	0	0	-inf	0	0	-inf	0	0	-inf	0	0	-inf	0	0	-inf	11	0	44.9230646820839	8	0	54.334523779156065	0	0	-inf	22	0	60.27758635465042	0	0	-inf	53	0	52.495113188951905	0	0	-inf	51	0	50.66375030783336	0	0	-inf	19	0	56.20617263203462	0	0	-inf	0	0	-inf	0	0	-inf	0	0	-inf	14	0	47.157016917399694	0	0	-inf	0	0	-inf	10	0	45.718493777042944	0	0	-inf	0	0	-inf	0	0	-inf	0	0	-inf	0	0	-inf	8	0	49.53553390593274	30	0	45.328667048882686	31	0	43.37539198748644	0	0	-inf	0	0	-inf	0	0	-inf	21	0	47.13590282257156	7	0	64.18763191784906	0	0	-inf	9	0	44.440407191108996	0	0	-inf	48	0	49.745484563971836	8	0	44.87652416360247	0	0	-inf	0	0	-inf	0	0	-inf	0	0	-inf	0	0	-inf	0	0	-inf	18	0	49.30903138971239	0	0	-inf	0	0	-inf	strain	Clostridium saccharoperbutylacetonicum N1-4
931276	0	0	-inf	0	0	-inf	10	10	43.79411254969543	0	0	-inf	0	0	-inf	63	63	46.60692898680785	17	17	45.47375887965004	0	0	-inf	18	18	56.020403312298356	13	13	48.58089344793568	0	0	-inf	0	0	-inf	0	0	-inf	238	238	52.53964208571622	38	38	51.10287698953753	0	0	-inf	0	0	-inf	0	0	-inf	18	18	50.405320862583054	0	0	-inf	12	12	43.24208493264761	0	0	-inf	9	9	46.561310219509814	0	0	-inf	0	0	-inf	93	93	54.227799849972754	0	0	-inf	75	75	51.88366162961452	0	0	-inf	0	0	-inf	0	0	-inf	0	0	-inf	18	18	49.623039012058314	448	448	63.22676849755619	19	19	44.70803073523384	0	0	-inf	0	0	-inf	11	11	48.99363469237698	0	0	-inf	0	0	-inf	0	0	-inf	0	0	-inf	10	10	53.74136244250713	0	0	-inf	0	0	-inf	16	16	61.83355328974241	0	0	-inf	0	0	-inf	0	0	-inf	0	0	-inf	0	0	-inf	125	125	51.54872741831455	0	0	-inf	0	0	-inf	35	35	44.39339465261737	0	0	-inf	0	0	-inf	0	0	-inf	26	26	44.773887563013254	0	0	-inf	0	0	-inf	0	0	-inf	0	0	-inf	51	51	45.5579181019465	0	0	-inf	0	0	-inf	13	13	49.79446106529674	0	0	-inf	0	0	-inf	13	13	42.631557295597396	12	12	46.69207383196253	0	0	-inf	19	19	54.84098968298432	7	7	44.262666964208705	0	0	-inf	7	7	47.496849803789196	54	54	47.56117496734829	0	0	-inf	0	0	-inf	7	7	46.99880861580601	0	0	-inf	37	37	49.59883536923064	0	0	-inf	0	0	-inf	10	10	44.48590209602372	0	0	-inf	29	29	53.81174559075805	0	0	-inf	0	0	-inf	0	0	-inf	0	0	-inf	0	0	-inf	0	0	-inf	0	0	-inf	0	0	-inf	8	8	44.82628677505172	0	0	-inf	11	11	48.05748776489525	10	10	45.733921316181565	0	0	-inf	18	18	56.888343959595346	0	0	-inf	0	0	-inf	0	0	-inf	20	20	53.75389369798638	0	0	-inf	0	0	-inf	138	138	48.93356029107308	9	9	46.97832042019788	7	7	43.12603585627265	0	0	-inf	0	0	-inf	0	0	-inf	0	0	-inf	0	0	-inf	0	0	-inf	0	0	-inf	0	0	-inf	11	11	44.9230646820839	8	8	54.334523779156065	0	0	-inf	22	22	60.27758635465042	0	0	-inf	53	53	52.495113188951905	0	0	-inf	51	51	50.66375030783336	0	0	-inf	19	19	56.20617263203462	0	0	-inf	0	0	-inf	0	0	-inf	0	0	-inf	14	14	47.157016917399694	0	0	-inf	0	0	-inf	10	10	45.718493777042944	0	0	-inf	0	0	-inf	0	0	-inf	0	0	-inf	0	0	-inf	8	8	49.53553390593274	30	30	45.328667048882686	31	31	43.37539198748644	0	0	-inf	0	0	-inf	0	0	-inf	21	21	47.13590282257156	7	7	64.18763191784906	0	0	-inf	9	9	44.440407191108996	0	0	-inf	48	48	49.745484563971836	8	8	44.87652416360247	0	0	-inf	0	0	-inf	0	0	-inf	0	0	-inf	0	0	-inf	0	0	-inf	18	18	49.30903138971239	0	0	-inf	0	0	-inf	no_rank	Clostridium saccharoperbutylacetonicum N1-4(HMT)
36839	0	0	-inf	15	15	44.72645138689577	36	36	44.24197344734668	24	24	47.71835332639815	40	40	44.656256241555326	218	201	47.4449948375154	43	31	48.54059409558879	10	10	46.16752921562302	29	29	46.13213821638679	156	156	49.54283642775655	27	27	45.095772027150204	0	0	-inf	0	0	-inf	372	346	51.44012733897248	127	127	49.65192559175737	26	26	46.490294610309405	11	11	47.635577171454294	0	0	-inf	37	37	50.10071123282708	8	8	46.289475067504725	33	33	46.61876879012687	7	7	43.703210601012245	19	19	51.721634698619894	0	0	-inf	41	41	46.401879774569466	125	125	48.0289732289279	15	15	44.24880601108833	194	194	48.97929513470316	9	9	47.55755283823023	17	17	45.24322522904018	0	0	-inf	34	34	47.42149050461305	22	22	45.30945939911197	1009	986	46.34362328849398	36	36	54.34456742093326	0	0	-inf	17	17	46.41433656745583	45	45	47.46852723739763	19	19	48.16301778757918	172	162	45.88017673604086	22	22	46.22292736945362	85	85	47.31937406080473	10	10	50.23465638234823	0	0	-inf	9	9	43.741018419605616	35	35	49.31212852005791	19	19	48.72701624948279	22	22	44.54303274587201	39	39	45.684581902248766	45	45	55.109225548342614	8	8	46.94007505462005	339	316	51.295087514138054	0	0	-inf	0	0	-inf	11	11	46.952271209422996	0	0	-inf	8	8	45.58640498961168	24	24	46.57304634957127	66	66	44.240498445411646	14	14	50.581369787921474	39	39	44.74251285649053	0	0	-inf	16	16	49.42349025422924	191	191	49.00608775088811	16	16	51.06115092650431	28	28	48.36650732089367	24	24	49.63912647601761	25	25	48.29700996440052	18	18	43.68565498146816	18	18	44.50264086593537	66	66	51.96066553753288	0	0	-inf	28	28	50.16398299941479	23	23	47.49878693611813	32	32	48.861300522801706	28	18	44.835239731746576	37	37	50.094332634900304	25	25	50.81874330605309	12	12	51.97750117520091	26	26	46.80592621040944	12	12	49.59087903933488	20	20	48.58118195068546	22	22	47.60718228785811	14	14	45.17100078763141	36	36	47.69089807368143	0	0	-inf	73	73	47.55475377846377	11	11	49.80644427613424	0	0	-inf	7	7	45.76012159627445	17	17	50.77922498642503	8	8	52.76865978733342	10	10	47.08786744548478	13	13	43.89984660608459	0	0	-inf	13	13	41.64784307686154	46	46	70.3645519865323	16	16	44.16756261375032	8	8	44.1888802229837	61	61	48.506713276076965	35	35	66.89938868242974	11	11	47.046476594133075	8	8	44.016932779288595	32	32	52.10709268715405	20	20	44.88489759198695	0	0	-inf	10	10	44.579393923934	327	311	48.38587520848732	0	0	-inf	60	60	51.82522107100106	24	24	46.51933609031536	8	8	56.019857439581024	17	17	45.069493339422884	43	43	46.0843598773484	14	14	44.99912476598304	0	0	-inf	0	0	-inf	17	17	50.26957810851745	100	100	43.681643123764694	0	0	-inf	13	13	44.08391121586632	57	57	48.91096633038899	16	16	48.78489906795188	16	16	46.69673661934728	7	7	48.75377229572543	178	169	48.07444983371105	22	22	47.91071244248723	53	53	46.916221447625496	8	8	52.31828098979217	20	20	47.62221922096577	22	22	72.6189523294559	22	22	48.33499469156586	19	19	47.29228371543546	43	43	45.757666956872306	23	23	45.472120736820784	22	22	45.27206664868651	11	11	49.8492202873233	12	12	48.53775660222606	25	25	47.026098524173925	0	0	-inf	7	7	45.331607780871565	46	46	45.917145663480206	30	30	49.26202399706012	137	122	46.91968077679842	0	0	-inf	18	18	49.198844622594464	21	21	60.36293411660927	55	55	46.22731753576493	13	13	46.730102048366376	0	0	-inf	26	26	49.90501101855484	20	20	48.3383297014435	77	77	47.35042295302474	22	22	47.0354099643879	0	0	-inf	34	34	45.60584554608669	31	31	50.89606308807267	19	19	50.300140467996904	9	9	46.58410289299912	10	10	42.69788349541904	27	27	50.18611408331755	0	0	-inf	0	0	-inf	species	Clostridium felsineum
1121310	0	0	-inf	0	0	-inf	0	0	-inf	0	0	-inf	0	0	-inf	17	17	49.52798198255975	12	12	53.69743161785811	0	0	-inf	0	0	-inf	0	0	-inf	0	0	-inf	0	0	-inf	0	0	-inf	26	26	59.012021800734026	0	0	-inf	0	0	-inf	0	0	-inf	0	0	-inf	0	0	-inf	0	0	-inf	0	0	-inf	0	0	-inf	0	0	-inf	0	0	-inf	0	0	-inf	0	0	-inf	0	0	-inf	0	0	-inf	0	0	-inf	0	0	-inf	0	0	-inf	0	0	-inf	0	0	-inf	23	23	52.68131435632224	0	0	-inf	0	0	-inf	0	0	-inf	0	0	-inf	0	0	-inf	10	10	43.42569260369921	0	0	-inf	0	0	-inf	0	0	-inf	0	0	-inf	0	0	-inf	0	0	-inf	0	0	-inf	0	0	-inf	0	0	-inf	0	0	-inf	0	0	-inf	23	23	57.26656660528285	0	0	-inf	0	0	-inf	0	0	-inf	0	0	-inf	0	0	-inf	0	0	-inf	0	0	-inf	0	0	-inf	0	0	-inf	0	0	-inf	0	0	-inf	0	0	-inf	0	0	-inf	0	0	-inf	0	0	-inf	0	0	-inf	0	0	-inf	0	0	-inf	0	0	-inf	0	0	-inf	0	0	-inf	0	0	-inf	0	0	-inf	10	10	42.47229867762416	0	0	-inf	0	0	-inf	0	0	-inf	0	0	-inf	0	0	-inf	0	0	-inf	0	0	-inf	0	0	-inf	0	0	-inf	0	0	-inf	0	0	-inf	0	0	-inf	0	0	-inf	0	0	-inf	0	0	-inf	0	0	-inf	0	0	-inf	0	0	-inf	0	0	-inf	0	0	-inf	0	0	-inf	0	0	-inf	0	0	-inf	0	0	-inf	0	0	-inf	0	0	-inf	0	0	-inf	0	0	-inf	0	0	-inf	0	0	-inf	0	0	-inf	16	16	44.7225331414433	0	0	-inf	0	0	-inf	0	0	-inf	0	0	-inf	0	0	-inf	0	0	-inf	0	0	-inf	0	0	-inf	0	0	-inf	0	0	-inf	0	0	-inf	0	0	-inf	0	0	-inf	0	0	-inf	0	0	-inf	0	0	-inf	0	0	-inf	9	9	60.062610206782274	0	0	-inf	0	0	-inf	0	0	-inf	0	0	-inf	0	0	-inf	0	0	-inf	0	0	-inf	0	0	-inf	0	0	-inf	0	0	-inf	0	0	-inf	0	0	-inf	0	0	-inf	0	0	-inf	0	0	-inf	0	0	-inf	0	0	-inf	15	15	45.9084007260531	0	0	-inf	0	0	-inf	0	0	-inf	0	0	-inf	0	0	-inf	0	0	-inf	0	0	-inf	0	0	-inf	0	0	-inf	0	0	-inf	0	0	-inf	0	0	-inf	0	0	-inf	0	0	-inf	0	0	-inf	0	0	-inf	0	0	-inf	0	0	-inf	0	0	-inf	strain	Clostridium felsineum DSM 794
36845	10	10	44.2144227664784	8	8	49.501909971895756	38	38	49.63790279825533	17	17	58.43622972913491	58	58	51.175121636465015	280	280	53.36224031247239	129	129	52.74439858838658	0	0	-inf	58	58	57.01141028981583	100	100	56.07599135907269	0	0	-inf	0	0	-inf	0	0	-inf	601	601	51.000423937593474	176	176	49.762715953469794	0	0	-inf	7	7	47.94731013716994	0	0	-inf	89	89	53.27154621376987	0	0	-inf	48	48	52.423281266236216	0	0	-inf	0	0	-inf	0	0	-inf	20	20	53.85224658085417	302	302	54.46230071634584	0	0	-inf	191	191	50.02713527519529	8	8	54.31783969649602	0	0	-inf	7	7	49.42459688824008	51	51	52.338655862397125	73	73	51.68340095597705	1000	1000	51.315106658427126	29	29	49.943971656630346	0	0	-inf	13	13	44.07146760539575	96	96	54.77637634696	16	16	52.483132431008585	124	124	60.760266527420484	13	13	43.90910198899842	40	40	57.51588127077332	33	33	48.724700911395566	0	0	-inf	8	8	48.3936909046826	92	92	55.70828635939469	23	23	52.98125102108668	0	0	-inf	0	0	-inf	8	8	46.947591975467944	0	0	-inf	583	583	51.99294026608224	0	0	-inf	0	0	-inf	33	33	46.706107324103314	0	0	-inf	10	10	45.41899350846042	29	29	52.59965701226976	122	122	46.10216325241864	9	9	42.09896250487299	0	0	-inf	0	0	-inf	20	20	44.4254327051859	260	260	55.289908339818574	0	0	-inf	0	0	-inf	52	52	50.20210855262842	41	41	48.31829148700609	0	0	-inf	0	0	-inf	47	47	53.766254034829515	0	0	-inf	26	26	48.07496786566636	47	47	50.49350703819148	29	29	49.03003270192799	25	25	53.94130256808216	20	20	45.48738789548099	0	0	-inf	19	19	46.61627920988399	0	0	-inf	11	11	48.66774889014188	10	10	47.11492782986674	0	0	-inf	19	19	45.877193397717626	22	22	50.360830517902365	0	0	-inf	179	179	53.88124100041675	17	17	51.36185170554024	0	0	-inf	7	7	51.34327467443849	0	0	-inf	8	8	61.82996904204254	12	12	54.474225619711106	0	0	-inf	0	0	-inf	0	0	-inf	0	0	-inf	64	64	47.49936789513497	30	30	52.90765292496044	14	14	51.53853966435438	47	47	54.175981199095595	8	8	54.96475988299901	0	0	-inf	0	0	-inf	0	0	-inf	0	0	-inf	0	0	-inf	699	699	53.092707423858144	0	0	-inf	25	25	51.53496383228307	0	0	-inf	8	8	58.395815280171306	0	0	-inf	9	9	50.706942414918196	0	0	-inf	8	8	51.31823773003482	7	7	73.1917990752881	0	0	-inf	0	0	-inf	0	0	-inf	0	0	-inf	108	108	56.58845167755121	27	27	46.70653228760523	16	16	52.955752065638436	7	7	43.19661765740881	144	144	50.17733876168638	9	9	58.5391599624087	59	59	50.14334302678064	13	13	44.91605612712316	0	0	-inf	16	16	52.00967802946298	24	24	47.39516533604683	0	0	-inf	0	0	-inf	37	37	49.00728330573179	0	0	-inf	0	0	-inf	15	15	42.092700451114204	0	0	-inf	19	19	51.96735249181058	16	16	43.066221888451174	29	29	51.8974714734435	37	37	46.73659876569855	298	298	52.040368748536444	0	0	-inf	9	9	47.92460968756406	13	13	46.09863136334424	62	62	51.36351917062209	9	9	41.396504721658204	0	0	-inf	47	47	54.025221346522464	9	9	47.76565166775045	139	139	53.372001634180364	0	0	-inf	17	17	53.80219376519353	0	0	-inf	0	0	-inf	16	16	43.72621298570349	14	14	52.089160764990645	7	7	46.745462812031434	68	68	50.95753129321913	0	0	-inf	0	0	-inf	species	Clostridium intestinale
46867	0	0	-inf	44	44	58.5061355675647	186	186	65.05542779537247	136	136	75.94572335041161	493	493	61.22451233271749	1993	1993	70.43726205646577	705	705	66.09796243268286	11	11	49.22948401655917	359	359	62.768358118696284	126	126	53.41469999773456	0	0	-inf	0	0	-inf	25	25	45.1768018867307	1469	1469	55.884934809941086	349	349	51.88942321964837	61	61	56.09325370020212	16	16	58.63130752800026	0	0	-inf	444	444	55.819598136538026	0	0	-inf	275	275	75.61582907555558	8	8	65.12805387536667	21	21	48.845980486718894	7	7	49.78836483116443	101	101	66.48593346987299	1536	1536	59.459215730860485	0	0	-inf	593	593	53.89891837935897	42	42	55.96555840371574	10	10	54.65706345359769	47	47	56.365013017240386	555	555	74.63045592421419	387	387	59.84148446202847	5243	5243	55.14000438137713	35	35	55.08914706647328	0	0	-inf	15	15	57.65808418638318	425	425	57.03362501961657	17	17	53.63352791061967	395	395	47.67446727871491	0	0	-inf	162	162	62.64151011413807	268	268	55.30273575758666	0	0	-inf	43	43	48.76417716227417	485	485	56.79853469234385	205	205	62.589549517088585	0	0	-inf	0	0	-inf	11	11	56.508569759769536	0	0	-inf	2186	2186	68.79297683551954	0	0	-inf	0	0	-inf	194	194	65.8534298217506	9	9	67.26179251003727	67	67	57.13357537264219	203	203	75.2421982261452	184	184	54.101018530534034	51	51	49.26683407358551	0	0	-inf	0	0	-inf	16	16	51.67791444639485	1354	1354	57.49821252086581	20	20	51.5318931556409	69	69	62.13268351166347	207	207	66.4116145975251	175	175	63.338302784841765	18	18	42.64307939834522	9	9	45.36603880182439	344	344	68.59053401026699	24	24	73.40353040971239	129	129	63.82038484853037	336	336	75.1619105449282	378	378	65.52064002018659	117	117	54.795538587775056	29	29	53.069187559501934	0	0	-inf	26	26	44.32269446040395	13	13	46.79475531647908	124	124	62.216653263472935	13	13	54.62946641666161	17	17	47.34245576505175	48	48	44.53677226085102	101	101	55.000826302816485	30	30	64.37968833858181	901	901	61.464864000481214	92	92	63.33770421680785	0	0	-inf	34	34	73.82981682546456	22	22	51.26626273927825	36	36	57.34032233603219	74	74	54.15795178296175	0	0	-inf	10	10	70.12598142924236	19	19	47.72519933356263	0	0	-inf	59	59	44.03159220397986	206	206	54.86304351342452	26	26	60.02702178652482	536	536	62.70086342726596	69	69	67.80461910787886	0	0	-inf	38	38	55.635062961786325	33	33	55.35455602950474	0	0	-inf	10	10	48.294899591900815	4463	4463	62.94928797915131	18	18	54.52597530748238	42	42	49.09082014372309	49	49	60.94444982304967	34	34	70.11809768879468	30	30	66.86140009873874	9	9	42.266178143081994	0	0	-inf	0	0	-inf	0	0	-inf	0	0	-inf	7	7	40.50060207329162	0	0	-inf	23	23	68.72294740068965	749	749	76.6526504013859	64	64	57.75903726460515	129	129	66.23837960569503	38	38	64.37917608337965	564	564	59.36869850532972	22	22	45.560822505301104	374	374	59.675034361004286	0	0	-inf	38	38	56.759044246381016	126	126	64.31400325592315	182	182	66.94644715943903	63	63	60.62078310706248	29	29	44.772157437692975	40	40	47.916390581227716	0	0	-inf	17	17	46.681762971749	7	7	50.68849449285817	0	0	-inf	43	43	49.853425798690424	18	18	46.041173310518325	142	142	53.42332737919274	178	178	67.54086376633605	1888	1888	73.35559839102437	0	0	-inf	16	16	42.3907422126943	16	16	43.80006761964228	411	411	60.085803273388876	70	70	51.06093270742522	0	0	-inf	298	298	64.77555975072931	14	14	49.37394585307179	964	964	56.779479143412814	0	0	-inf	60	60	82.1692416108221	0	0	-inf	21	21	58.5933343916116	33	33	46.05881312179901	26	26	48.058007258018094	28	28	47.54394284920179	200	200	58.041091847971686	0	0	-inf	0	0	-inf	species	Clostridium chauvoei
52704	0	0	-inf	0	0	-inf	0	0	-inf	0	0	-inf	0	0	-inf	0	0	-inf	0	0	-inf	0	0	-inf	0	0	-inf	0	0	-inf	0	0	-inf	0	0	-inf	0	0	-inf	12	12	114.79629021952724	0	0	-inf	0	0	-inf	0	0	-inf	0	0	-inf	0	0	-inf	0	0	-inf	0	0	-inf	0	0	-inf	0	0	-inf	0	0	-inf	0	0	-inf	0	0	-inf	0	0	-inf	0	0	-inf	0	0	-inf	0	0	-inf	0	0	-inf	0	0	-inf	0	0	-inf	0	0	-inf	0	0	-inf	0	0	-inf	0	0	-inf	0	0	-inf	0	0	-inf	0	0	-inf	0	0	-inf	0	0	-inf	0	0	-inf	0	0	-inf	0	0	-inf	0	0	-inf	0	0	-inf	0	0	-inf	0	0	-inf	0	0	-inf	0	0	-inf	9	9	119.02847236977759	0	0	-inf	0	0	-inf	0	0	-inf	0	0	-inf	0	0	-inf	0	0	-inf	0	0	-inf	0	0	-inf	0	0	-inf	0	0	-inf	0	0	-inf	0	0	-inf	0	0	-inf	0	0	-inf	0	0	-inf	0	0	-inf	0	0	-inf	0	0	-inf	0	0	-inf	0	0	-inf	0	0	-inf	0	0	-inf	0	0	-inf	0	0	-inf	0	0	-inf	0	0	-inf	0	0	-inf	0	0	-inf	0	0	-inf	0	0	-inf	0	0	-inf	0	0	-inf	0	0	-inf	0	0	-inf	0	0	-inf	0	0	-inf	0	0	-inf	0	0	-inf	0	0	-inf	0	0	-inf	0	0	-inf	0	0	-inf	0	0	-inf	0	0	-inf	0	0	-inf	0	0	-inf	0	0	-inf	0	0	-inf	0	0	-inf	0	0	-inf	0	0	-inf	0	0	-inf	0	0	-inf	0	0	-inf	0	0	-inf	0	0	-inf	0	0	-inf	0	0	-inf	0	0	-inf	0	0	-inf	0	0	-inf	0	0	-inf	0	0	-inf	0	0	-inf	0	0	-inf	0	0	-inf	0	0	-inf	0	0	-inf	0	0	-inf	0	0	-inf	0	0	-inf	0	0	-inf	0	0	-inf	0	0	-inf	0	0	-inf	0	0	-inf	0	0	-inf	0	0	-inf	0	0	-inf	0	0	-inf	0	0	-inf	0	0	-inf	0	0	-inf	0	0	-inf	0	0	-inf	0	0	-inf	0	0	-inf	0	0	-inf	0	0	-inf	0	0	-inf	0	0	-inf	0	0	-inf	0	0	-inf	0	0	-inf	0	0	-inf	0	0	-inf	0	0	-inf	0	0	-inf	0	0	-inf	0	0	-inf	0	0	-inf	0	0	-inf	0	0	-inf	0	0	-inf	0	0	-inf	0	0	-inf	0	0	-inf	0	0	-inf	0	0	-inf	0	0	-inf	0	0	-inf	species	Clostridium vincentii
59619	21	5	85.13851568715702	79	3	92.26174378327171	52	0	76.64078759122043	90	5	96.29729467887157	530	0	84.34893346429544	1409	1	103.33204162242853	601	4	96.1380866406558	31	0	71.77043957689881	319	8	100.03450436536811	101	0	86.3539180335657	25	8	71.60246213186718	18	3	69.54313265626818	35	6	79.12856735034441	381	0	84.24441304950018	169	2	84.58041338818823	47	0	73.10480217669858	151	0	82.02546976949765	0	0	-inf	407	5	106.57247174056461	17	5	59.46885122421355	139	2	85.4780640012511	38	0	90.38032940843675	39	0	73.2682803624083	37	2	73.6630600724405	139	0	95.2283185754258	1311	0	120.63950457877175	19	9	54.001372496900466	303	2	86.35309178135088	143	0	91.51221295331842	11	4	80.39397635794244	17	0	107.66835034480611	539	3	100.84351969426636	294	5	110.07690391723887	3619	0	137.12723946144664	71	0	96.84584021839369	9	2	94.47821322611236	47	0	68.29924897541703	424	1	98.77368292634632	36	5	68.31324304731751	909	0	87.78165746086275	55	7	61.92432330967727	168	0	89.80175630084592	13	6	65.67872582282304	16	2	60.28084437218706	39	3	79.23722023148902	780	2	104.44628286629761	228	0	89.22369453565744	192	3	77.46690620233646	24	7	67.82392640331284	21	9	84.54356186953203	49	6	88.66531604618011	432	6	86.28767437876486	32	3	86.6620993619495	17	0	73.0145580368124	176	4	92.35220062962604	16	3	85.99057057692788	101	0	96.5170816438332	125	0	76.62824738992516	106	4	83.58629612298103	68	0	73.0277365782889	7	7	56.692213303112126	11	11	84.14556253300485	66	0	71.2607316603292	1344	2	111.99509256185482	69	6	84.54160313572291	80	5	78.12939589258193	160	3	82.52756850689363	318	1	88.28696785977976	1777	3	105.67916270007906	23	2	73.92935824603157	249	1	113.31903503413895	54	5	61.963206063203735	368	0	65.9381324086504	160	0	82.1478541952181	299	4	101.48872011920425	259	0	91.44108256022882	106	4	96.56853850741157	16	8	77.05124643378956	7	7	92.76582928339519	42	2	68.90463298962617	294	1	83.36557260781808	34	4	89.34319466586169	18	9	77.66385290174794	28	2	64.0454823307953	100	0	94.95170683238713	32	10	71.53306469462582	917	3	111.14994180959881	44	4	76.91641358592993	56	0	67.92985399907909	59	3	79.1206475506613	126	0	73.9224237694406	70	6	92.97988030548012	168	1	89.8079817993617	40	0	60.46593270224415	46	4	70.54067672270165	500	0	78.22800815219846	65	0	77.81343523914309	88	0	95.80144843330996	227	0	119.92265275054726	60	0	86.75848566676426	47	9	86.50284496520698	75	5	97.46390076161956	12	5	96.04593337792227	33	4	93.22413791750333	106	6	86.39386505722655	33	0	92.82641048690287	38	11	97.34325789715395	2129	1	114.82661939005773	9	9	73.31751810368252	35	0	95.98944944109837	244	1	108.91249701509423	80	0	81.85952638406226	58	0	84.6014437492393	145	0	66.72584267720866	88	0	85.04437037057987	15	4	76.70897150574879	0	0	-inf	34	0	77.88418497189444	79	0	81.2786124612559	22	3	78.8848564866268	26	8	69.28834563878152	262	2	95.97177398976812	34	0	78.18214457289986	471	0	87.74304099243338	97	0	72.18207132584412	168	3	88.91342246412326	15	7	77.57437701154382	284	0	111.17272046045841	64	0	78.92589593546467	80	1	82.09905178638509	227	6	76.80491147027199	284	0	87.03914964663599	552	0	82.58643241473878	26	4	80.3753420909317	120	5	66.20736783940494	43	7	68.68066667140772	48	0	66.02567246919347	74	4	78.22789385803259	80	1	65.14022555608783	27	2	81.87485435424584	67	0	70.71651293699612	261	6	94.13146748218786	180	0	104.34871105704718	344	0	83.71403551285037	16	7	59.89724198979828	27	6	109.41801009123175	13	3	79.8628152208517	292	1	109.50366256458845	135	0	86.96787941797149	13	6	78.95177177381468	276	1	94.82583321947149	136	1	68.65375678649397	601	3	126.3828660679926	119	0	70.1885642741402	30	9	83.54538751989631	31	0	77.6485512668121	60	0	67.15277192212503	180	6	83.92090552395646	57	5	88.32877953171986	9	2	92.37164394195767	81	4	103.21153606584026	52	0	81.52637065372957	13	13	83.44830946335955	no_rank	environmental samples
59620	16	16	90.21284429897749	54	54	102.53661400929977	27	27	89.71162155484342	64	64	106.13955765129089	507	507	84.91041600325896	1316	1316	105.48976306399787	586	586	96.9002272879676	10	10	83.12497113160123	295	295	101.33709741961903	56	56	97.98012126043254	17	17	68.65786868967258	15	15	73.11947716707319	0	0	-inf	342	342	85.71013308864735	81	81	97.88136472238808	20	20	76.44588501086426	65	65	87.52715674308111	0	0	-inf	402	402	107.14713979483385	0	0	-inf	78	78	99.84914667356588	25	25	91.38697130165572	15	15	63.659417118045006	17	17	70.61016516213155	73	73	102.61944474571692	1246	1246	122.43039043361443	0	0	-inf	217	217	91.03683613252431	105	105	92.58612851454346	7	7	86.9381213111261	8	8	119.71745902651764	536	536	100.91238768559585	289	289	110.88390701980356	3576	3576	137.97360306126626	43	43	101.93707382006768	0	0	-inf	23	23	82.5944651877012	391	391	100.61817964708483	17	17	63.1323555233142	809	809	89.54313570474962	16	16	68.25082617155698	100	100	106.75429648458146	7	7	71.97073379976914	0	0	-inf	19	19	90.3593605522495	771	771	104.80024132438282	184	184	93.9491177746123	182	182	78.4456422286	17	17	73.17047039745533	12	12	101.4273927720085	0	0	-inf	405	405	87.60418806908449	22	22	95.89566534367265	8	8	86.51992393358445	159	159	94.46089351621218	13	13	84.50847485040511	16	16	141.94791748964218	81	81	75.61672283161492	44	44	96.01072802861968	19	19	85.4727840269645	0	0	-inf	0	0	-inf	16	16	81.70442131129823	1224	1224	115.03745307839901	24	24	113.95588321069243	68	68	79.43702309502177	128	128	87.08363631001052	222	222	93.36417069780136	1739	1739	106.49718148754748	14	14	82.64285714285714	225	225	115.36396860450853	10	10	76.3147838549217	85	85	110.99768411550201	95	95	86.43381312260388	282	282	102.96764310029437	226	226	94.4390391404097	92	92	98.53839725306041	0	0	-inf	0	0	-inf	15	15	78.02285385029408	285	285	83.6907032560875	16	16	88.99295946702742	9	9	81.65035905336373	14	14	63.449376319525356	69	69	102.29630675840319	22	22	73.02374318216279	760	760	117.71508742067392	22	22	69.58092826983133	26	26	67.14596679224553	36	36	82.7754631322741	36	36	70.35661090183262	51	51	102.08090029405179	39	39	117.53402744168655	15	15	71.80927846872672	31	31	75.267390060917	390	390	81.4969616379986	42	42	64.3512952552393	43	43	108.89036233058432	165	165	131.36141153897302	13	13	96.30187640193458	38	38	86.73137346175723	70	70	100.35736945464042	7	7	119.9138388003595	20	20	86.6862669967127	77	77	92.77098211480524	10	10	112.72687427959498	0	0	-inf	2070	2070	115.76608382679879	0	0	-inf	7	7	84.83212727612232	235	235	109.34338553489978	24	24	106.95204124535854	30	30	99.24469220480938	39	39	69.1875856931816	18	18	72.31395539808392	0	0	-inf	0	0	-inf	14	14	96.82842712474618	35	35	108.09867432750568	8	8	78.125	18	18	69.63961514832886	224	224	101.45680169246813	8	8	75.00408291041414	434	434	88.66408366014288	29	29	75.36829698653987	123	123	94.00924042672867	8	8	88.72806293633943	214	214	123.01253870975928	13	13	65.91085095724665	15	15	84.1886535053003	185	185	79.83356120924911	189	189	93.5538256468582	503	503	84.10859679731944	9	9	82.51675211644584	68	68	73.70829539336545	25	25	65.84411179016331	14	14	72.10720539481702	0	0	-inf	25	25	61.14988916538512	7	7	87.13759047785075	26	26	62.19708413806715	240	240	94.39286010226309	157	157	111.54409668748495	233	233	90.10541245158002	0	0	-inf	21	21	123.09875247621672	10	10	77.93927634848872	270	270	113.8628866184514	61	61	120.9279725732515	7	7	99.76679033830673	205	205	104.83690296676998	24	24	69.65750039553765	598	598	126.68623318081481	22	22	74.06518961716772	21	21	93.77693652647338	11	11	86.06944306458304	13	13	88.63021714936875	174	174	84.91286846412592	39	39	99.15846523491554	7	7	93.59605049022046	68	68	106.55591995978574	21	21	93.36355783785525	0	0	-inf	species	uncultured Clostridium sp.
598552	0	0	-inf	11	11	70.56191732841947	18	18	65.07308160907796	21	21	74.77634838524607	16	16	73.21993502614559	54	54	80.10564013071169	11	11	61.8329553274757	13	13	66.08383712409295	16	16	80.92190725022195	27	27	75.14933055346239	0	0	-inf	0	0	-inf	18	18	78.1233041203392	23	23	69.94552652622129	43	43	81.78459521051512	14	14	74.91929818583598	59	59	71.34813329889609	0	0	-inf	0	0	-inf	12	12	54.6121769464002	38	38	70.8919265698717	13	13	88.4444796137849	16	16	77.83252488966224	11	11	72.37576014017048	44	44	86.12706857005013	49	49	81.5765072690531	10	10	54.66354914542569	49	49	78.9636641950404	20	20	93.16056792922998	0	0	-inf	9	9	96.95803151661809	0	0	-inf	0	0	-inf	34	34	65.89646692268151	18	18	87.1610406936181	7	7	103.76740023560221	24	24	54.59966677197806	24	24	80.06223048483253	14	14	62.570098146379834	71	71	77.25412033962843	32	32	57.664470068693745	56	56	62.726217367159784	0	0	-inf	14	14	59.320964996785214	17	17	66.57767271883706	7	7	78.44493923042519	24	24	78.12198312749857	7	7	48.36272932048585	0	0	-inf	0	0	-inf	30	30	89.16559262542538	21	21	68.24627134215837	7	7	74.89053321782461	9	9	61.00978835079278	13	13	74.02203349806958	0	0	-inf	37	37	84.21476223891578	32	32	80.04697517449677	35	35	74.9940431764554	36	36	71.0355817573452	0	0	-inf	0	0	-inf	33	33	67.49285128515498	82	82	87.55448876319254	39	39	67.9361764633091	7	7	55.199525885292175	20	20	67.84966517017423	73	73	74.48798944814389	18	18	79.63919941098311	7	7	60.11524245197173	23	23	93.75402083484275	39	39	55.4334558044896	257	257	50.70613965003924	44	44	77.63432045795834	13	13	77.67163540059539	24	24	72.07788527057161	10	10	86.8812244679831	8	8	76.49373565694302	0	0	-inf	16	16	65.64207886545438	8	8	70.62668588323073	14	14	81.62136242241012	0	0	-inf	12	12	67.00556233439451	18	18	81.11656813656843	0	0	-inf	79	79	86.57610057717011	18	18	86.77166915489576	19	19	72.44689773001316	20	20	72.46737698984337	63	63	72.82231591568066	13	13	67.29999826361605	73	73	88.18293455639977	25	25	53.65992524235461	11	11	63.429929419405795	59	59	72.55868318143149	13	13	93.09360019358316	36	36	81.28761092113392	39	39	89.58392561993058	35	35	89.23104281818944	0	0	-inf	0	0	-inf	0	0	-inf	0	0	-inf	23	23	72.24176942326726	14	14	78.60290779113969	27	27	93.67773894717554	39	39	87.86451595485674	0	0	-inf	8	8	100.55575683219887	8	8	95.744208872693	42	42	69.3790826882006	21	21	64.77438059090645	85	85	67.42835293431767	52	52	93.03673965728728	11	11	73.3671430534974	0	0	-inf	10	10	56.19554108468271	37	37	53.36134904818272	11	11	76.04039760290593	0	0	-inf	21	21	65.43368877993889	18	18	90.85343735001865	29	29	80.7068235201862	38	38	82.0815820781213	31	31	68.35608283053874	0	0	-inf	45	45	76.75226000226783	38	38	77.67669627055818	32	32	86.67173458546614	36	36	58.29239590332103	65	65	80.50835326361614	40	40	66.87747499531373	13	13	83.59037735628277	47	47	56.338690234204854	11	11	73.59077784666049	22	22	61.80181804506401	44	44	78.04997814963484	32	32	63.84052735869906	18	18	78.21205632333384	28	28	81.88297794466942	15	15	90.35905857090516	11	11	58.683766712954	64	64	77.65456306297862	9	9	48.788496888447156	0	0	-inf	0	0	-inf	7	7	63.98270474179047	23	23	71.81985013916083	0	0	-inf	38	38	79.26556540961816	67	67	72.08802002424312	0	0	-inf	68	68	64.58938498274695	0	0	-inf	12	12	66.53127823193365	35	35	57.92215424935702	0	0	-inf	13	13	65.5168027517129	0	0	-inf	9	9	85.78474347315873	23	23	69.32589413463502	0	0	-inf	species	Clostridium sp. enrichment culture clone 7-14
598553	0	0	-inf	11	11	75.13813743306036	7	7	55.97024339989816	0	0	-inf	7	7	69.11926600085029	38	38	61.17404965058374	0	0	-inf	8	8	66.81800411933035	0	0	-inf	18	18	66.99038921457947	0	0	-inf	0	0	-inf	11	11	80.35689183960802	16	16	73.4692965899431	43	43	62.69678432647034	13	13	66.01060211429575	27	27	92.11262526885189	0	0	-inf	0	0	-inf	0	0	-inf	21	21	58.82496409431613	0	0	-inf	8	8	82.15640989108157	7	7	86.14672191174097	22	22	88.90571811202939	16	16	100.80469789391013	0	0	-inf	35	35	68.22210924098754	18	18	83.41619998404846	0	0	-inf	0	0	-inf	0	0	-inf	0	0	-inf	9	9	69.93279872401385	10	10	92.38617487579157	0	0	-inf	0	0	-inf	8	8	63.729973390587546	0	0	-inf	29	29	64.416803540282	0	0	-inf	12	12	74.88310312691826	0	0	-inf	0	0	-inf	0	0	-inf	0	0	-inf	20	20	59.071854427063464	0	0	-inf	0	0	-inf	0	0	-inf	13	13	84.389001717708	0	0	-inf	0	0	-inf	0	0	-inf	0	0	-inf	0	0	-inf	48	48	90.85650756985405	12	12	74.33943073299501	23	23	74.69060193916452	13	13	60.35555750360703	0	0	-inf	0	0	-inf	17	17	68.74549742299068	36	36	66.89149323863053	0	0	-inf	0	0	-inf	9	9	58.30135666868341	22	22	79.99030249016192	17	17	54.39811304692506	0	0	-inf	0	0	-inf	0	0	-inf	26	26	69.19044948098436	21	21	72.21592021130283	0	0	-inf	9	9	67.79425454143903	0	0	-inf	0	0	-inf	0	0	-inf	9	9	54.15316844029085	0	0	-inf	0	0	-inf	0	0	-inf	0	0	-inf	13	13	75.12517618851247	0	0	-inf	75	75	71.90024338791325	0	0	-inf	11	11	61.98051186179949	0	0	-inf	27	27	81.24375925169105	0	0	-inf	55	55	71.71926635363289	0	0	-inf	0	0	-inf	51	51	59.7887594034376	10	10	114.49020873076702	9	9	91.32087652836982	23	23	89.30592048984289	12	12	69.20818734533961	0	0	-inf	0	0	-inf	0	0	-inf	9	9	96.62665717348474	0	0	-inf	9	9	92.84023268843218	0	0	-inf	19	19	70.86121251157891	0	0	-inf	20	20	98.06798924239979	0	0	-inf	14	14	76.28511770942505	7	7	81.3258541289373	21	21	59.31054032115107	18	18	74.68571851480992	0	0	-inf	0	0	-inf	10	10	73.05088984511379	7	7	94.74098117053663	0	0	-inf	0	0	-inf	15	15	57.01158278851128	8	8	52.8497974868683	8	8	63.2827646060898	30	30	56.56267290095377	11	11	86.02543943076213	0	0	-inf	25	25	71.78070507118599	13	13	95.5924476264862	32	32	77.45621354988707	0	0	-inf	30	30	60.146749675112346	9	9	67.33194489684107	0	0	-inf	0	0	-inf	0	0	-inf	12	12	66.67428383353663	26	26	79.13729432619128	22	22	70.50158339230127	0	0	-inf	13	13	63.70452282601938	0	0	-inf	12	12	52.0686147075719	47	47	60.28032083344144	0	0	-inf	0	0	-inf	0	0	-inf	14	14	52.372224906101025	51	51	53.180408652100226	0	0	-inf	32	32	50.039792963149786	44	44	62.68712663286333	0	0	-inf	29	29	80.37678614545526	0	0	-inf	8	8	82.74573459719471	12	12	70.80817447151763	0	0	-inf	0	0	-inf	0	0	-inf	0	0	-inf	8	8	85.53012428779638	0	0	-inf	species	Clostridium sp. enrichment culture clone 7-25
84022	7	7	51.126883018870735	0	0	-inf	9	9	55.9341977345724	0	0	-inf	35	35	66.5913305402344	9	9	43.87197367872248	0	0	-inf	0	0	-inf	0	0	-inf	22	22	49.52047486168955	10	10	99.43685948032251	0	0	-inf	0	0	-inf	0	0	-inf	0	0	-inf	0	0	-inf	114	114	47.724610146240835	0	0	-inf	0	0	-inf	0	0	-inf	15	15	57.80425514685237	0	0	-inf	0	0	-inf	0	0	-inf	0	0	-inf	0	0	-inf	0	0	-inf	0	0	-inf	0	0	-inf	0	0	-inf	0	0	-inf	0	0	-inf	0	0	-inf	33	33	52.008098502662094	0	0	-inf	0	0	-inf	0	0	-inf	0	0	-inf	0	0	-inf	17	17	60.84457139853776	0	0	-inf	0	0	-inf	0	0	-inf	0	0	-inf	0	0	-inf	0	0	-inf	0	0	-inf	0	0	-inf	0	0	-inf	0	0	-inf	8	8	43.72453289172562	15	15	43.34561734549887	16	16	116.59278312989736	0	0	-inf	0	0	-inf	0	0	-inf	18	18	127.10156804353099	11	11	65.24329002120442	0	0	-inf	0	0	-inf	0	0	-inf	0	0	-inf	0	0	-inf	12	12	43.32319321131966	0	0	-inf	7	7	44.6959199690232	0	0	-inf	7	7	65.74330030968996	11	11	49.04903033760497	0	0	-inf	0	0	-inf	0	0	-inf	68	68	74.1261784628158	0	0	-inf	0	0	-inf	0	0	-inf	0	0	-inf	0	0	-inf	0	0	-inf	0	0	-inf	0	0	-inf	0	0	-inf	0	0	-inf	8	8	45.319470910376026	0	0	-inf	0	0	-inf	25	25	48.43429458562959	0	0	-inf	0	0	-inf	0	0	-inf	0	0	-inf	0	0	-inf	0	0	-inf	0	0	-inf	0	0	-inf	0	0	-inf	0	0	-inf	12	12	45.51142374915397	11	11	90.74084348169703	0	0	-inf	0	0	-inf	0	0	-inf	0	0	-inf	9	9	40.61816576233783	11	11	44.31279020191506	0	0	-inf	10	10	44.181298627643514	25	25	45.821768844274324	11	11	46.39345398625978	0	0	-inf	0	0	-inf	0	0	-inf	0	0	-inf	10	10	56.286638914927906	0	0	-inf	0	0	-inf	9	9	57.5321483084455	0	0	-inf	149	149	46.06367463565203	0	0	-inf	0	0	-inf	0	0	-inf	0	0	-inf	0	0	-inf	0	0	-inf	13	13	72.58641334601357	0	0	-inf	0	0	-inf	0	0	-inf	0	0	-inf	19	19	141.3782958986979	0	0	-inf	0	0	-inf	7	7	79.4662955302755	18	18	60.30885383240379	7	7	42.84773425123101	0	0	-inf	0	0	-inf	0	0	-inf	0	0	-inf	0	0	-inf	0	0	-inf	0	0	-inf	10	10	42.464675298172565	0	0	-inf	0	0	-inf	0	0	-inf	0	0	-inf	0	0	-inf	0	0	-inf	8	8	46.52976286909062	9	9	48.20530701205582	0	0	-inf	0	0	-inf	0	0	-inf	0	0	-inf	0	0	-inf	0	0	-inf	0	0	-inf	0	0	-inf	0	0	-inf	0	0	-inf	0	0	-inf	species	Clostridium aceticum
84023	0	0	-inf	0	0	-inf	0	0	-inf	0	0	-inf	0	0	-inf	0	0	-inf	0	0	-inf	0	0	-inf	0	0	-inf	12	12	42.22361107568208	0	0	-inf	0	0	-inf	0	0	-inf	0	0	-inf	9	9	45.02312808907923	0	0	-inf	0	0	-inf	0	0	-inf	0	0	-inf	0	0	-inf	0	0	-inf	0	0	-inf	0	0	-inf	0	0	-inf	0	0	-inf	0	0	-inf	0	0	-inf	0	0	-inf	0	0	-inf	0	0	-inf	0	0	-inf	0	0	-inf	0	0	-inf	0	0	-inf	0	0	-inf	0	0	-inf	8	8	48.281502433917844	0	0	-inf	0	0	-inf	0	0	-inf	0	0	-inf	0	0	-inf	0	0	-inf	0	0	-inf	0	0	-inf	0	0	-inf	0	0	-inf	0	0	-inf	0	0	-inf	0	0	-inf	0	0	-inf	0	0	-inf	0	0	-inf	0	0	-inf	0	0	-inf	0	0	-inf	0	0	-inf	0	0	-inf	0	0	-inf	0	0	-inf	0	0	-inf	0	0	-inf	0	0	-inf	0	0	-inf	0	0	-inf	0	0	-inf	0	0	-inf	0	0	-inf	0	0	-inf	0	0	-inf	0	0	-inf	0	0	-inf	0	0	-inf	0	0	-inf	0	0	-inf	0	0	-inf	0	0	-inf	0	0	-inf	0	0	-inf	0	0	-inf	0	0	-inf	0	0	-inf	0	0	-inf	0	0	-inf	0	0	-inf	0	0	-inf	0	0	-inf	0	0	-inf	0	0	-inf	0	0	-inf	0	0	-inf	0	0	-inf	0	0	-inf	0	0	-inf	0	0	-inf	0	0	-inf	0	0	-inf	0	0	-inf	0	0	-inf	0	0	-inf	0	0	-inf	0	0	-inf	8	8	56.89934930592945	0	0	-inf	0	0	-inf	0	0	-inf	0	0	-inf	0	0	-inf	0	0	-inf	0	0	-inf	0	0	-inf	0	0	-inf	0	0	-inf	0	0	-inf	0	0	-inf	0	0	-inf	0	0	-inf	0	0	-inf	0	0	-inf	0	0	-inf	0	0	-inf	0	0	-inf	0	0	-inf	0	0	-inf	0	0	-inf	0	0	-inf	0	0	-inf	0	0	-inf	0	0	-inf	0	0	-inf	13	13	50.41550354193353	0	0	-inf	0	0	-inf	0	0	-inf	0	0	-inf	0	0	-inf	0	0	-inf	0	0	-inf	0	0	-inf	0	0	-inf	0	0	-inf	0	0	-inf	0	0	-inf	0	0	-inf	0	0	-inf	0	0	-inf	0	0	-inf	0	0	-inf	0	0	-inf	0	0	-inf	0	0	-inf	0	0	-inf	0	0	-inf	0	0	-inf	0	0	-inf	0	0	-inf	0	0	-inf	0	0	-inf	0	0	-inf	0	0	-inf	0	0	-inf	0	0	-inf	0	0	-inf	species	Clostridium autoethanogenum
84024	0	0	-inf	27	27	111.62881048910698	54	54	98.63640252668523	45	45	118.80051083718273	200	200	104.42068097160595	846	846	113.02413698033675	341	341	100.9906577120806	0	0	-inf	138	138	116.50696246048419	16	16	100.00747436722466	0	0	-inf	0	0	-inf	0	0	-inf	13	13	117.42203263754898	36	36	108.59348658459729	0	0	-inf	7	7	103.07851033694722	0	0	-inf	283	283	103.425307629178	0	0	-inf	118	118	105.05719446262174	0	0	-inf	0	0	-inf	0	0	-inf	42	42	104.38296939589758	883	883	117.73886593165489	0	0	-inf	69	69	113.58799342294913	29	29	117.76610260422537	0	0	-inf	0	0	-inf	281	281	105.36091379669028	200	200	107.56642946487636	2726	2726	124.72335467061113	7	7	110.13978512972326	0	0	-inf	0	0	-inf	279	279	109.66641940571573	0	0	-inf	24	24	121.35396003909369	0	0	-inf	54	54	107.03229537530666	0	0	-inf	0	0	-inf	7	7	117.3108050931787	262	262	111.03018477321797	105	105	96.88327230299912	0	0	-inf	0	0	-inf	0	0	-inf	0	0	-inf	440	440	103.92276446181195	0	0	-inf	0	0	-inf	72	72	103.13224357775013	0	0	-inf	0	0	-inf	71	71	95.25221338582244	21	21	98.00081615891713	0	0	-inf	0	0	-inf	0	0	-inf	0	0	-inf	512	512	121.80203699736386	7	7	107.26951973635354	21	21	99.17709673519266	116	116	87.29046503315159	55	55	116.53447529654746	0	0	-inf	0	0	-inf	154	154	120.81670777078425	0	0	-inf	44	44	107.38260152853627	114	114	99.6384386085221	151	151	105.56013782660435	35	35	117.37060667600494	0	0	-inf	0	0	-inf	0	0	-inf	0	0	-inf	65	65	92.58517836069036	0	0	-inf	0	0	-inf	0	0	-inf	34	34	100.69931510881267	7	7	91.13955118035982	455	455	123.30486049630863	20	20	101.30594206663368	0	0	-inf	14	14	101.80239637010203	0	0	-inf	32	32	98.65833215428376	29	29	133.53382738615412	0	0	-inf	0	0	-inf	0	0	-inf	0	0	-inf	0	0	-inf	95	95	132.88542335533256	9	9	120.67573556456183	0	0	-inf	41	41	103.85557496782253	0	0	-inf	0	0	-inf	0	0	-inf	0	0	-inf	0	0	-inf	1460	1460	122.0675511728302	0	0	-inf	0	0	-inf	15	15	133.46666666666667	9	9	95.59861104651763	13	13	126.99377471928588	0	0	-inf	0	0	-inf	0	0	-inf	0	0	-inf	0	0	-inf	0	0	-inf	0	0	-inf	0	0	-inf	385	385	100.89742310585707	7	7	104.2703783389711	27	27	117.58456790515488	12	12	111.59872004539545	69	69	99.03329277406257	0	0	-inf	164	164	116.3100965962922	0	0	-inf	0	0	-inf	14	14	142.2191047266826	59	59	121.88473077450166	24	24	128.42344320475632	0	0	-inf	0	0	-inf	0	0	-inf	0	0	-inf	0	0	-inf	0	0	-inf	0	0	-inf	0	0	-inf	56	56	127.1660094630536	48	48	116.89653187660036	458	458	108.69624468853978	0	0	-inf	0	0	-inf	0	0	-inf	162	162	119.13450517444531	30	30	129.4758185215534	0	0	-inf	150	150	98.40494277427037	0	0	-inf	365	365	126.60540046711584	0	0	-inf	38	38	113.79808106762157	0	0	-inf	0	0	-inf	0	0	-inf	11	11	103.58784398600878	0	0	-inf	23	23	129.0109967130952	0	0	-inf	0	0	-inf	species	Clostridium disporicum
94869	0	0	-inf	24	24	58.77138551043245	47	47	59.86043502460703	37	37	50.98466549314763	114	114	49.3131218785625	647	647	53.24363578317778	249	249	50.1213704435658	7	7	48.04456829874286	140	140	51.552035272401454	69	69	48.73988017096412	0	0	-inf	0	0	-inf	0	0	-inf	614	614	48.62150256218592	187	187	52.61268626408678	26	26	48.95915297847564	21	21	45.160138798246145	0	0	-inf	208	208	56.164309942348495	0	0	-inf	93	93	69.10101144706637	0	0	-inf	0	0	-inf	0	0	-inf	39	39	51.21857267949718	663	663	56.054182700854305	0	0	-inf	263	263	49.0377232319024	18	18	50.89486831765158	17	17	45.12427713226246	18	18	47.516047284680454	161	161	49.200163824647916	198	198	55.904545357664354	2336	2336	54.52536908831539	20	20	50.82294807288179	0	0	-inf	0	0	-inf	204	204	55.118933480892586	15	15	54.27987010226309	113	113	45.33938778964838	35	35	46.25100058550993	54	54	54.140972289387676	74	74	50.01788306954179	0	0	-inf	13	13	50.748172110495986	183	183	56.64333593056767	72	72	48.54087163209047	10	10	41.77117962944655	16	16	40.67735386504598	10	10	48.411624581513195	12	12	113.33116084317622	679	679	50.436038359189446	0	0	-inf	0	0	-inf	66	66	49.198665405461476	0	0	-inf	26	26	56.01715432133928	59	59	51.1890438651525	108	108	45.903735209276036	16	16	52.473281299537504	0	0	-inf	0	0	-inf	0	0	-inf	570	570	55.16585882557499	10	10	52.17531788956427	18	18	55.215867049563144	69	69	61.37546223724683	62	62	53.15248652932265	21	21	50.95584450165203	0	0	-inf	153	153	57.44603157533344	8	8	47.41666168002854	55	55	54.119344294958296	115	115	64.8787520416794	153	153	50.73791606708378	44	44	55.88702212835089	23	23	66.36159945258167	0	0	-inf	10	10	45.905398080576155	12	12	43.281864858283264	41	41	47.963722332052086	0	0	-inf	0	0	-inf	7	7	43.790712341552656	45	45	52.84403643115637	12	12	56.45654051450586	386	386	57.91677482912038	24	24	49.27488967936767	0	0	-inf	9	9	48.406549587838384	13	13	51.99257644700022	14	14	49.8204457377083	16	16	52.9779985797172	0	0	-inf	0	0	-inf	9	9	43.21475592795265	0	0	-inf	0	0	-inf	98	98	58.81067983417529	17	17	49.94590014869735	99	99	53.1703511214979	20	20	47.787270286151845	0	0	-inf	13	13	45.77292361817015	26	26	43.0511254033871	0	0	-inf	0	0	-inf	1543	1543	52.01605160139175	0	0	-inf	27	27	46.221567331688405	13	13	54.322803933516994	16	16	46.41623372815247	23	23	61.35078442661457	12	12	41.81319582934833	0	0	-inf	0	0	-inf	0	0	-inf	0	0	-inf	0	0	-inf	0	0	-inf	9	9	44.2855251832192	227	227	53.003385392263894	24	24	57.4346194244725	28	28	44.7875849138363	17	17	55.06661251586003	228	228	50.50827799837649	9	9	48.00444531164486	136	136	57.10083763926478	0	0	-inf	0	0	-inf	31	31	56.353433959396	38	38	46.63980418124429	27	27	49.40918622475198	8	8	43.651019100214135	58	58	45.15059085617712	0	0	-inf	0	0	-inf	0	0	-inf	0	0	-inf	14	14	43.09953344837459	35	35	50.891546171240044	64	64	52.64122704849156	57	57	52.52150036780638	558	558	50.8245508076004	0	0	-inf	0	0	-inf	23	23	48.688063849213734	120	120	52.45850894245237	35	35	63.074316025958254	0	0	-inf	99	99	49.19347983112462	10	10	57.84970822163686	405	405	53.8050903706045	0	0	-inf	20	20	73.23067907537549	0	0	-inf	0	0	-inf	13	13	45.739901682458814	9	9	47.69250437992807	8	8	41.458622612551544	80	80	53.915175894152654	9	9	50.674593085417335	0	0	-inf	species	Clostridium gasigenes
137838	8	8	60.786717227107914	22	22	56.39198048607725	57	57	47.28803435088832	290	290	61.06246200576575	143	143	49.94073685582476	677	677	48.72388889458573	283	283	49.33741446493873	28	28	73.06700026220989	156	156	49.67916224090085	51	51	46.42659522700943	35	35	48.87554433762092	7	7	52.18695112358592	41	41	60.18074513174236	1291	1291	58.7868909148204	345	345	49.60926808905213	42	42	49.11213409935584	21	21	58.31480987009032	16	16	54.55345521102641	226	226	57.709766147795634	14	14	66.88576635488654	398	398	100.23912159276401	77	77	63.50296406162765	13	13	45.43417295275627	21	21	51.313682955671005	73	73	50.56335638580055	672	672	52.67016035519207	26	26	74.88938353052265	442	442	57.24535540263794	27	27	55.97892944252243	14	14	49.79191211683827	30	30	56.217869062098345	202	202	50.34820856681379	186	186	53.186264345429315	2499	2499	57.13161708999571	67	67	51.61238235853894	12	12	46.27924570433285	5125	5125	113.09830788757704	207	207	50.941781519785486	29	29	63.29420448104017	272	272	45.668030835994806	44	44	50.27460101833736	114	114	61.39945409297346	54	54	56.43575312776778	14	14	72.6342944061871	50	50	65.85084706883103	226	226	59.49645786000128	132	132	53.193295514291414	15	15	43.08828529176491	78	78	61.10059048793564	16	16	55.46405931897476	0	0	-inf	1072	1072	56.03306263997007	21	21	70.74591389280452	25	25	72.60951102698495	51	51	46.58674371373824	17	17	45.551660373736375	36	36	59.154462678349084	81	81	49.22548722530741	266	266	49.82623706895623	88	88	65.11391763377051	18	18	71.3909943293159	15	15	56.108934852099964	66	66	58.240837371508725	577	577	50.804909966135334	17	17	55.40317709103652	37	37	48.81321398711365	76	76	50.295644801427194	84	84	52.5358528139864	56	56	72.96247335809534	34	34	49.78832885419637	163	163	48.2165664940644	24	24	61.77136240007314	316	316	60.68790486440075	124	124	50.450146690467406	152	152	49.33740790004295	92	92	59.8253035031316	108	108	64.42650110205912	16	16	60.926315040242194	12	12	53.46593432107714	25	25	65.21645494692163	36	36	46.45378675617854	31	31	49.29670706469558	21	21	53.96026876408426	30	30	45.564693472301045	51	51	53.15084856818947	26	26	63.40415715030508	303	303	49.02662074457106	48	48	57.273183416184125	13	13	56.29342278371499	22	22	55.03643993752318	0	0	-inf	20	20	50.527662024174354	24	24	49.05324928298574	8	8	51.6348837043792	17	17	67.45860008570881	8	8	48.80757009708443	19	19	44.941138834535835	42	42	69.3416925805223	106	106	54.76969064646037	17	17	48.92494220849515	72	72	53.90180818073744	27	27	65.60504716085146	0	0	-inf	28	28	51.95704408449663	45	45	61.18499592769414	10	10	71.68610388709689	740	740	63.43815646242743	1567	1567	51.18938123573621	47	47	54.35272145375005	135	135	90.31718684311656	29	29	58.87667257185004	19	19	50.66885606564496	38	38	67.46377139859	182	182	66.38050983415317	11	11	62.252913448484776	20	20	62.64821383089542	14	14	77.53082302395967	22	22	59.59374187804607	37	37	52.44456136480403	25	25	69.81425472219402	39	39	61.25760029353873	202	202	54.1824534219221	43	43	50.82495699861978	107	107	56.34580170172316	28	28	57.256578289930935	364	364	56.84876590844913	15	15	65.47472504365898	158	158	55.974373983596635	15	15	56.196921879636285	33	33	62.99872692943506	95	95	62.65187682352679	52	52	55.468796739479686	57	57	49.211475312188625	30	30	46.342255336487185	54	54	53.86805580629571	0	0	-inf	60	60	66.54564531072553	20	20	64.0901668722911	20	20	45.81740763695949	27	27	45.745465327550335	14	14	44.51336034728841	135	135	55.25645962832551	201	201	65.1879677490409	574	574	49.775150006266365	10	10	53.40803696542746	14	14	64.91768716362861	2835	2835	65.37498939874506	140	140	47.91355663514581	32	32	61.17454826084084	13	13	51.04427097155846	143	143	55.65506178567785	31	31	73.24625930627762	384	384	49.27736457288754	26	26	63.073198661818864	38	38	54.421717297751705	26	26	59.051850273291265	28	28	54.61548729211664	20	20	52.47473054699147	85	85	64.33119685814904	0	0	-inf	166	166	60.41699083408244	13	13	52.97285091478316	10	10	57.89442999916541	species	Clostridium neonatale
169679	11	11	46.81175054472457	29	29	45.75513384768354	57	57	45.76537738225956	38	38	49.60679397611471	90	90	48.776169882439596	433	433	50.711165462146305	199	199	49.302289970860436	0	0	-inf	89	89	49.487370484336196	29	29	48.43675255654931	0	0	-inf	0	0	-inf	13	13	43.89580599940055	664	664	50.641056555153334	381	381	50.99118217951413	31	31	46.69313260782856	7	7	44.07479207702626	10	10	44.932748092447135	108	108	53.66652999237067	0	0	-inf	48	48	48.65623132117295	47	47	46.11877479067795	14	14	47.329447506879966	0	0	-inf	43	43	48.558263805756	477	477	53.65085804143277	0	0	-inf	227	227	52.44208941760613	21	21	52.494711975263755	29	29	48.53122920450998	18	18	46.39205019602155	119	119	49.98151933534113	97	97	52.37061448854056	1947	1947	54.2234307569346	31	31	47.366718762226775	0	0	-inf	0	0	-inf	95	95	54.80500901441965	0	0	-inf	150	150	46.20788877349971	28	28	46.32158722687525	81	81	48.4166390081947	28	28	46.29167379367672	17	17	43.767156315717784	0	0	-inf	139	139	52.92534408450415	78	78	48.62549663855902	26	26	46.02317977606247	0	0	-inf	14	14	43.38396728570207	0	0	-inf	501	501	49.97506945605749	8	8	45.86373165336738	10	10	51.78146832639158	49	49	45.42637086288145	0	0	-inf	50	50	46.35769784584046	54	54	47.25597021387564	165	165	44.54366988457225	17	17	49.99856336588754	8	8	45.35541536965229	8	8	47.163317713624195	13	13	51.88065260693581	398	398	51.62784067220572	13	13	46.08460110211673	33	33	47.948187314659485	47	47	49.24239175588943	153	153	46.7463385251389	83	83	44.193652631971034	59	59	45.910295664010455	88	88	48.340167547861704	14	14	48.17457128673138	68	68	48.14162209200455	80	80	48.804982928916154	87	87	49.79726304776231	49	49	51.49217701928126	35	35	45.49069133294376	0	0	-inf	15	15	45.36920833552665	26	26	45.85043143975749	48	48	48.35720145110127	77	77	44.0458578324334	19	19	45.368162360002586	10	10	41.33428606764663	41	41	47.899738983479	34	34	45.11303239153461	212	212	51.98073683391394	33	33	46.95894664099637	0	0	-inf	19	19	48.066919445993186	17	17	48.553092996331706	7	7	51.330769931030936	44	44	45.42477721298481	0	0	-inf	15	15	54.44991600719268	27	27	46.76903958669207	10	10	43.526901243731494	11	11	44.017788583532	78	78	46.83594559391486	30	30	44.15845395730015	44	44	48.22643711834461	19	19	48.95458838332743	0	0	-inf	28	28	47.06805800650057	34	34	46.07294261419017	0	0	-inf	9	9	48.273086112601106	838	838	50.38780546151463	37	37	42.51344116254663	26	26	49.36128818054661	18	18	50.55304265536755	0	0	-inf	27	27	43.39621341879213	46	46	45.087621896355344	0	0	-inf	0	0	-inf	7	7	42.391904526136265	10	10	44.726037509748224	10	10	46.453808047599914	13	13	44.86879609357073	16	16	49.41224171423246	98	98	51.47588880505568	17	17	46.398863503314296	43	43	45.86325259860996	0	0	-inf	301	301	49.60202197254119	14	14	45.57302475420235	115	115	49.65556567657109	0	0	-inf	0	0	-inf	27	27	49.34576313474808	51	51	48.43404046272799	36	36	45.83847020678791	24	24	47.12140517277323	12	12	45.525757367231435	9	9	48.43764439784137	0	0	-inf	0	0	-inf	18	18	49.92493583459882	24	24	46.387086373252714	11	11	44.00286237135212	101	101	47.66523722639375	137	137	44.40733618932522	277	277	50.520652972589744	9	9	45.13679011446082	37	37	43.20060383112778	32	32	50.97018367832341	113	113	48.49500653366878	34	34	51.00327718768575	15	15	45.15382634509575	55	55	49.520657874647675	0	0	-inf	228	228	50.12266300099857	22	22	45.978646292352124	53	53	46.06474473647297	0	0	-inf	14	14	43.80053700738198	49	49	46.879961858620305	13	13	50.60228055004736	14	14	43.44718148113643	56	56	49.07406945826113	0	0	-inf	13	13	42.849128612885565	species	Clostridium saccharobutylicum
182773	10	10	46.1342221677536	33	33	56.54242660362477	38	38	65.89338610130484	69	69	61.20173842035016	282	282	67.31979897574759	1015	1015	68.80886601530334	440	440	70.1233358822478	0	0	-inf	168	168	68.63955761008677	25	25	61.290921602369174	0	0	-inf	13	13	42.313466457725156	20	20	55.78939556723548	633	633	51.34161398496917	362	362	60.578402501480205	15	15	46.65921787390231	24	24	54.198643853921496	0	0	-inf	209	209	63.821701278922	0	0	-inf	74	74	72.5356489602531	11	11	58.13237198972099	0	0	-inf	0	0	-inf	41	41	69.4487456782234	799	799	65.0960165050785	16	16	44.113478979240234	358	358	61.92303460443572	27	27	53.54828128390831	9	9	48.93815773745066	10	10	51.325553065781506	351	351	72.78789647681376	214	214	64.23992059179665	2602	2602	52.93729241745861	48	48	49.10989037048594	0	0	-inf	10	10	43.626838182566225	239	239	63.90012571344217	0	0	-inf	134	134	50.48501599452322	17	17	44.75844019633157	107	107	62.34255763198831	161	161	67.57537188142831	0	0	-inf	19	19	49.122338125507035	186	186	61.30609048294706	112	112	65.8616496435181	16	16	47.83841349285049	0	0	-inf	14	14	62.21381864211604	9	9	51.53074392184854	761	761	55.078643179810356	0	0	-inf	0	0	-inf	92	92	68.88312044744792	0	0	-inf	14	14	61.232471336031864	62	62	54.19038275597066	171	171	47.10058236946001	14	14	52.65233076898938	7	7	45.96439670686392	0	0	-inf	0	0	-inf	655	655	61.43494349810363	23	23	53.38240596591004	37	37	55.02163774692099	92	92	53.62902119151569	64	64	55.42716252787036	10	10	49.35200767105956	18	18	46.05487514806607	181	181	68.4190992514524	9	9	42.11274662047822	92	92	71.61492961215937	103	103	68.90982410151854	197	197	64.76031564474916	69	69	70.09410725119938	31	31	49.89479707347167	0	0	-inf	10	10	43.65742778226947	17	17	43.86268940628754	84	84	75.00326956815226	8	8	48.18287334970652	0	0	-inf	13	13	44.5419680974479	42	42	60.493068782521455	12	12	51.16609216385857	435	435	67.46384145270571	32	32	53.03829094076118	0	0	-inf	27	27	71.95502764375883	13	13	47.423212645459074	19	19	72.41371767373343	24	24	56.13962681703056	0	0	-inf	15	15	65.9107275795236	0	0	-inf	0	0	-inf	15	15	43.26248958253886	107	107	73.31920406915819	12	12	54.18192568990975	463	463	64.348998168132	46	46	65.93058323226349	0	0	-inf	13	13	59.16732850900205	14	14	46.6282879485995	0	0	-inf	0	0	-inf	1783	1783	62.18204609901143	15	15	44.44772280860746	14	14	44.566207526903945	24	24	63.87169445384346	9	9	90.7936714700549	21	21	52.53103011512246	16	16	46.29198594758492	0	0	-inf	0	0	-inf	0	0	-inf	0	0	-inf	10	10	42.85529419753501	0	0	-inf	14	14	63.29328023710152	185	185	62.962984128784434	14	14	56.454413839171465	63	63	70.23353890274268	13	13	48.45185585156249	246	246	58.37041627268911	7	7	65.64844360620013	176	176	62.777405165736525	0	0	-inf	16	16	46.97567524003049	116	116	65.59619225041662	73	73	73.8880012206085	33	33	61.583858911321386	9	9	48.78319702614211	65	65	45.06929461180597	9	9	46.209772037233506	0	0	-inf	0	0	-inf	0	0	-inf	9	9	44.29130938455448	19	19	47.17629663611642	62	62	64.2909624165487	104	104	64.19997917661985	492	492	57.805449839374326	0	0	-inf	0	0	-inf	7	7	44.758935077256254	151	151	67.93410398955383	26	26	49.13319974735019	0	0	-inf	98	98	64.50666580316218	0	0	-inf	519	519	66.95032782659938	12	12	49.81286672667087	23	23	48.82238664765587	0	0	-inf	0	0	-inf	39	39	45.37982597395764	20	20	59.913846408950874	0	0	-inf	86	86	53.315144152549756	0	0	-inf	0	0	-inf	species	Clostridium isatidis
217159	37	0	54.17993201355761	20	0	54.2585783220907	15	0	46.25360288515864	17	0	55.18822376358466	32	0	51.895935451377305	134	0	54.040533540641505	70	3	55.01298678051868	19	0	45.84108646571637	33	0	52.143875078661736	19	0	50.2089829927017	0	0	-inf	0	0	-inf	0	0	-inf	138	0	44.19810597726444	72	0	49.59725914560108	16	0	53.57718359261578	0	0	-inf	18	0	54.278802350221646	28	0	53.286949971885136	0	0	-inf	32	0	51.10680685271581	0	0	-inf	15	2	43.223273324250854	7	0	51.31493117324422	33	1	49.247612827637965	105	0	57.786667933015934	0	0	-inf	83	0	45.55173705325996	8	0	53.71109922245824	16	0	47.57435330878379	0	0	-inf	106	0	55.416321683871075	27	0	54.85112717434624	377	1	56.221581248625576	18	0	50.45835994290385	0	0	-inf	11	0	57.65147435155551	36	0	62.335018651528614	14	0	54.57121724336926	126	0	49.053085283595145	34	0	51.013346584459875	176	0	53.99616369590023	22	0	44.63574538286465	8	0	48.24468919135012	18	0	49.07338841492879	21	0	57.59952477358187	52	1	51.083315487306706	51	0	51.52588674057171	0	0	-inf	14	0	47.753645417264416	0	0	-inf	191	0	47.67927254920516	0	0	-inf	24	0	54.2352056740306	21	0	48.99009922816503	0	0	-inf	0	0	-inf	25	0	46.32567086629762	60	0	48.338228174753134	14	0	45.350984306177466	33	0	54.89873579406746	0	0	-inf	0	0	-inf	113	0	55.11536307606487	35	0	49.710834644154254	13	0	52.64563856430078	23	0	48.84780931527869	24	0	53.38915913461865	24	0	52.8838443588645	22	0	47.00364463307135	39	1	58.54638230371332	0	0	-inf	17	0	56.01481620018287	23	0	51.10193158103446	28	0	57.99904600307591	19	0	50.477363472368936	0	0	-inf	7	0	46.851826482167915	14	1	50.61561824302817	24	0	54.58478012170712	18	0	53.89560630634358	11	0	49.27847203753133	11	0	49.524902868317874	25	0	47.90369662329336	20	0	54.34000383660758	0	0	-inf	86	1	57.225650445166615	15	0	47.19632697207931	0	0	-inf	12	0	56.719722393643124	10	0	57.6889393668845	0	0	-inf	11	0	48.04498689508544	0	0	-inf	0	0	-inf	0	0	-inf	12	0	52.24156844502265	23	0	48.80607253141754	12	0	50.19299662843834	15	0	46.71710820806245	9	0	45.20908874049674	12	0	53.055333411133425	0	0	-inf	0	0	-inf	20	4	48.81269837220809	0	0	-inf	9	0	47.880431283805684	260	0	57.30503329368697	7	0	47.412898212299474	50	0	52.88044216323687	0	0	-inf	9	0	40.45584412271571	30	0	46.142317480883655	20	0	51.637579556307706	9	0	48.82934498253817	0	0	-inf	16	0	51.5388313971149	0	0	-inf	9	0	47.39538235857301	0	0	-inf	20	0	52.022034611053286	33	0	53.11143876376631	22	0	43.2901777163215	17	0	51.900792894173435	7	0	54.01922467725074	73	0	45.98592887579816	6	0	55.23818286082655	21	1	54.722070517335226	0	0	-inf	9	0	54.14194547792584	10	0	48.29085127872527	16	0	47.97061479603125	11	0	50.00655124184312	14	0	47.01983289924272	46	0	49.046516265654546	0	0	-inf	8	0	59.17120305115002	0	0	-inf	0	0	-inf	11	0	49.60099469549661	0	0	-inf	15	0	56.64276700009125	33	0	55.083651649346045	81	0	51.04581645747373	0	0	-inf	0	0	-inf	0	0	-inf	43	1	50.14087430661341	0	0	-inf	0	0	-inf	27	0	51.70718789875573	0	0	-inf	75	0	62.572405982250494	7	0	49.57142857142857	10	0	49.02835050483948	7	0	48.00504870249904	0	0	-inf	33	3	50.126897039075835	0	0	-inf	0	0	-inf	35	0	46.63497658870543	0	0	-inf	0	0	-inf	species	Clostridium carboxidivorans
536227	37	37	54.17993201355761	20	20	54.2585783220907	15	15	46.25360288515864	17	17	55.18822376358466	32	32	51.895935451377305	134	134	54.040533540641505	67	67	55.19761234444769	19	19	45.84108646571637	33	33	52.143875078661736	19	19	50.2089829927017	0	0	-inf	0	0	-inf	0	0	-inf	138	138	44.19810597726444	72	72	49.59725914560108	16	16	53.57718359261578	0	0	-inf	18	18	54.278802350221646	28	28	53.286949971885136	0	0	-inf	32	32	51.10680685271581	0	0	-inf	13	13	43.21388902837223	7	7	51.31493117324422	32	32	49.47816142584263	105	105	57.786667933015934	0	0	-inf	83	83	45.55173705325996	8	8	53.71109922245824	16	16	47.57435330878379	0	0	-inf	106	106	55.416321683871075	27	27	54.85112717434624	376	376	56.237182956575836	18	18	50.45835994290385	0	0	-inf	11	11	57.65147435155551	36	36	62.335018651528614	14	14	54.57121724336926	126	126	49.053085283595145	34	34	51.013346584459875	176	176	53.99616369590023	22	22	44.63574538286465	8	8	48.24468919135012	18	18	49.07338841492879	21	21	57.59952477358187	51	51	51.30063539882253	51	51	51.52588674057171	0	0	-inf	14	14	47.753645417264416	0	0	-inf	191	191	47.67927254920516	0	0	-inf	24	24	54.2352056740306	21	21	48.99009922816503	0	0	-inf	0	0	-inf	25	25	46.32567086629762	60	60	48.338228174753134	14	14	45.350984306177466	33	33	54.89873579406746	0	0	-inf	0	0	-inf	113	113	55.11536307606487	35	35	49.710834644154254	13	13	52.64563856430078	23	23	48.84780931527869	24	24	53.38915913461865	24	24	52.8838443588645	22	22	47.00364463307135	38	38	58.95549762749525	0	0	-inf	17	17	56.01481620018287	23	23	51.10193158103446	28	28	57.99904600307591	19	19	50.477363472368936	0	0	-inf	7	7	46.851826482167915	13	13	51.0707823532738	24	24	54.58478012170712	18	18	53.89560630634358	11	11	49.27847203753133	11	11	49.524902868317874	25	25	47.90369662329336	20	20	54.34000383660758	0	0	-inf	85	85	56.945952215109756	15	15	47.19632697207931	0	0	-inf	12	12	56.719722393643124	10	10	57.6889393668845	0	0	-inf	11	11	48.04498689508544	0	0	-inf	0	0	-inf	0	0	-inf	12	12	52.24156844502265	23	23	48.80607253141754	12	12	50.19299662843834	15	15	46.71710820806245	9	9	45.20908874049674	12	12	53.055333411133425	0	0	-inf	0	0	-inf	16	16	49.48769837220809	0	0	-inf	9	9	47.880431283805684	260	260	57.30503329368697	7	7	47.412898212299474	50	50	52.88044216323687	0	0	-inf	9	9	40.45584412271571	30	30	46.142317480883655	20	20	51.637579556307706	9	9	48.82934498253817	0	0	-inf	16	16	51.5388313971149	0	0	-inf	9	9	47.39538235857301	0	0	-inf	20	20	52.022034611053286	33	33	53.11143876376631	22	22	43.2901777163215	17	17	51.900792894173435	7	7	54.01922467725074	73	73	45.98592887579816	6	6	55.23818286082655	20	20	53.608174043201984	0	0	-inf	9	9	54.14194547792584	10	10	48.29085127872527	16	16	47.97061479603125	11	11	50.00655124184312	14	14	47.01983289924272	46	46	49.046516265654546	0	0	-inf	8	8	59.17120305115002	0	0	-inf	0	0	-inf	11	11	49.60099469549661	0	0	-inf	15	15	56.64276700009125	33	33	55.083651649346045	81	81	51.04581645747373	0	0	-inf	0	0	-inf	0	0	-inf	42	42	50.27045500891766	0	0	-inf	0	0	-inf	27	27	51.70718789875573	0	0	-inf	75	75	62.572405982250494	7	7	49.57142857142857	10	10	49.02835050483948	7	7	48.00504870249904	0	0	-inf	30	30	50.74717373602586	0	0	-inf	0	0	-inf	35	35	46.63497658870543	0	0	-inf	0	0	-inf	strain	Clostridium carboxidivorans P7
223919	0	0	-inf	0	0	-inf	0	0	-inf	0	0	-inf	0	0	-inf	0	0	-inf	0	0	-inf	0	0	-inf	0	0	-inf	0	0	-inf	0	0	-inf	0	0	-inf	0	0	-inf	8	8	57.413582233137674	0	0	-inf	0	0	-inf	0	0	-inf	0	0	-inf	0	0	-inf	0	0	-inf	0	0	-inf	0	0	-inf	0	0	-inf	0	0	-inf	0	0	-inf	0	0	-inf	0	0	-inf	0	0	-inf	0	0	-inf	0	0	-inf	0	0	-inf	0	0	-inf	0	0	-inf	21	21	50.742880837543396	0	0	-inf	0	0	-inf	0	0	-inf	0	0	-inf	0	0	-inf	0	0	-inf	0	0	-inf	8	8	43.61023126037832	0	0	-inf	0	0	-inf	0	0	-inf	0	0	-inf	0	0	-inf	0	0	-inf	0	0	-inf	0	0	-inf	0	0	-inf	7	7	47.79834214564026	0	0	-inf	0	0	-inf	0	0	-inf	0	0	-inf	0	0	-inf	0	0	-inf	0	0	-inf	0	0	-inf	0	0	-inf	0	0	-inf	0	0	-inf	0	0	-inf	15	15	45.416911688678816	0	0	-inf	0	0	-inf	0	0	-inf	0	0	-inf	0	0	-inf	7	7	44.110956470948125	0	0	-inf	0	0	-inf	0	0	-inf	0	0	-inf	0	0	-inf	0	0	-inf	0	0	-inf	0	0	-inf	0	0	-inf	0	0	-inf	0	0	-inf	0	0	-inf	0	0	-inf	0	0	-inf	0	0	-inf	0	0	-inf	0	0	-inf	0	0	-inf	0	0	-inf	0	0	-inf	0	0	-inf	0	0	-inf	0	0	-inf	0	0	-inf	0	0	-inf	0	0	-inf	0	0	-inf	0	0	-inf	0	0	-inf	19	19	48.41045282646091	0	0	-inf	0	0	-inf	0	0	-inf	0	0	-inf	0	0	-inf	0	0	-inf	19	19	59.0523897406522	0	0	-inf	0	0	-inf	0	0	-inf	0	0	-inf	0	0	-inf	0	0	-inf	0	0	-inf	0	0	-inf	0	0	-inf	0	0	-inf	0	0	-inf	0	0	-inf	0	0	-inf	0	0	-inf	0	0	-inf	0	0	-inf	0	0	-inf	0	0	-inf	0	0	-inf	0	0	-inf	0	0	-inf	0	0	-inf	0	0	-inf	0	0	-inf	0	0	-inf	0	0	-inf	0	0	-inf	0	0	-inf	0	0	-inf	0	0	-inf	0	0	-inf	0	0	-inf	0	0	-inf	0	0	-inf	0	0	-inf	0	0	-inf	0	0	-inf	0	0	-inf	0	0	-inf	0	0	-inf	0	0	-inf	0	0	-inf	0	0	-inf	0	0	-inf	16	16	43.10351965701297	0	0	-inf	0	0	-inf	0	0	-inf	0	0	-inf	0	0	-inf	0	0	-inf	0	0	-inf	0	0	-inf	0	0	-inf	0	0	-inf	species	Clostridium diolis
238834	10	10	49.35344648471152	13	13	48.21879488514061	43	43	45.4614417607841	32	32	45.683671921048045	36	36	45.60984868139884	383	356	45.2293984899098	55	47	47.75056623795994	8	8	51.80838296975499	46	46	47.40449695403014	113	113	45.01994337698706	0	0	-inf	7	7	43.07446794050778	17	17	46.18666940248621	469	398	48.19974095510202	133	120	48.66372570870415	20	20	45.79229452207801	10	10	49.071831091001556	7	7	45.4456915781635	25	25	47.492776107635606	0	0	-inf	51	44	49.30447328282073	25	25	47.34715937092359	19	19	46.329739778145175	11	11	46.11407581781264	42	35	47.77959037133313	130	114	47.18157469844591	7	7	42.431033692911015	215	177	49.129336476506644	0	0	-inf	13	13	44.61780994558276	9	9	45.38334998423408	32	32	46.27746590058737	35	28	45.7511995705187	527	464	46.64733588746738	40	40	44.58317584891026	26	26	45.952757454208914	24	24	42.892185232719356	48	48	46.94189843884613	16	16	45.56507862397788	297	206	51.346297040556	30	30	45.88466863531266	160	151	47.34945501432593	12	12	45.27611856320835	9	9	44.58793488026648	23	23	44.95575576957888	37	37	45.21767460457634	23	23	47.15331644097589	44	44	46.87225852646807	34	34	42.5982283122512	35	35	46.078807911901805	0	0	-inf	348	307	49.05110655243968	14	14	47.09185715728101	27	27	44.03294725777599	23	23	44.814457233959196	0	0	-inf	44	44	45.771711490630906	15	15	44.36789084289983	166	166	45.10836000207618	41	41	48.48779140012329	0	0	-inf	9	9	44.57418336669738	39	39	46.79723689454695	256	225	46.52008350881373	156	139	49.63850339214759	40	40	45.421224559739414	35	35	46.81401595315408	54	54	46.941133590792724	64	64	46.73428219010231	15	15	42.55577040023872	144	128	46.80573041879298	0	0	-inf	36	36	49.76679510711192	34	34	45.79817992182785	73	73	47.727847708098	36	36	48.33723051387382	73	73	46.72733347256676	21	21	47.1175299357239	43	34	47.48965680310571	15	15	42.19650340623759	0	0	-inf	67	67	47.765993044181606	22	22	46.75115055522245	32	32	44.25889757051172	46	46	47.212969780444936	13	13	44.260660597163	112	112	44.686291003505694	31	31	47.5001192490538	16	16	42.63115839855336	16	16	47.207999615553604	32	32	48.16599219247849	0	0	-inf	31	31	44.43722537444198	13	13	48.70143091273307	0	0	-inf	19	19	45.75977877107134	64	64	45.02409691235952	57	57	45.41082074197507	38	38	53.120043459053186	36	36	44.80957733194553	30	30	46.886000301402106	0	0	-inf	0	0	-inf	27	27	44.8855514220361	26	26	45.562059966526405	0	0	-inf	37	37	47.608000268980504	369	320	47.11342746935748	24	24	46.76550097289456	66	58	50.286631240296586	17	17	49.70711626081335	7	7	53.813347739421665	40	40	45.904971638131	40	40	46.831318926252216	16	16	44.89919945884716	7	7	43.506489158113396	0	0	-inf	0	0	-inf	19	19	44.276530813490076	9	9	46.82162292965007	41	41	43.413466837669084	51	51	49.99917565094876	36	36	45.68240552539019	32	32	44.54625241396485	16	16	45.683619673128625	164	146	46.55512365052804	20	20	42.59513177342243	64	64	48.579469968608706	8	8	47.173358543987916	25	25	45.091730851177985	21	21	47.51711658167364	26	26	46.53883166051974	21	21	46.17590122503664	34	34	46.67059456948527	48	48	49.363911545260294	22	22	45.10366999318677	11	11	48.74906200857173	23	23	44.63450227812186	8	8	47.69648792637361	22	22	45.74565973261531	61	61	45.38134822177246	90	79	44.856742562296446	42	42	44.43746522928513	152	141	45.876262405784075	7	7	45.58434339937452	0	0	-inf	21	21	47.71302822493719	81	71	45.74213773151297	20	20	45.60587464684568	15	15	45.55928676767361	40	40	48.39562066948938	16	16	52.97899880116977	125	110	46.79424187045766	24	14	47.999130188181255	12	12	43.39522005222755	9	9	44.00345567310733	13	13	49.139451078328094	56	56	45.6012081029253	12	12	46.43255907110755	10	10	46.95627340067506	61	50	48.05488851140197	18	18	53.94208349377112	0	0	-inf	species	Clostridium estertheticum
1552	0	0	-inf	0	0	-inf	0	0	-inf	0	0	-inf	0	0	-inf	27	27	44.440238336148695	8	8	50.08273293068003	0	0	-inf	0	0	-inf	0	0	-inf	0	0	-inf	0	0	-inf	0	0	-inf	71	71	45.91902730374645	13	13	46.40211452195917	0	0	-inf	0	0	-inf	0	0	-inf	0	0	-inf	0	0	-inf	7	7	46.797247971963365	0	0	-inf	0	0	-inf	0	0	-inf	7	7	42.43475080978615	16	16	47.28160603761098	0	0	-inf	38	38	47.76840227171978	0	0	-inf	0	0	-inf	0	0	-inf	0	0	-inf	7	7	43.63543166952053	63	63	45.743392484973455	0	0	-inf	0	0	-inf	0	0	-inf	0	0	-inf	0	0	-inf	91	91	51.12034555218021	0	0	-inf	9	9	47.00135481209109	0	0	-inf	0	0	-inf	0	0	-inf	0	0	-inf	0	0	-inf	0	0	-inf	0	0	-inf	0	0	-inf	0	0	-inf	41	41	50.184295295176234	0	0	-inf	0	0	-inf	0	0	-inf	0	0	-inf	0	0	-inf	0	0	-inf	0	0	-inf	0	0	-inf	0	0	-inf	0	0	-inf	0	0	-inf	31	31	48.908921370010034	17	17	47.65942616722153	0	0	-inf	0	0	-inf	0	0	-inf	0	0	-inf	0	0	-inf	16	16	47.90218703694278	0	0	-inf	0	0	-inf	0	0	-inf	0	0	-inf	0	0	-inf	0	0	-inf	0	0	-inf	9	9	49.549888288130944	0	0	-inf	0	0	-inf	0	0	-inf	0	0	-inf	0	0	-inf	0	0	-inf	0	0	-inf	0	0	-inf	0	0	-inf	0	0	-inf	0	0	-inf	0	0	-inf	0	0	-inf	0	0	-inf	0	0	-inf	0	0	-inf	0	0	-inf	0	0	-inf	0	0	-inf	0	0	-inf	0	0	-inf	0	0	-inf	0	0	-inf	0	0	-inf	0	0	-inf	0	0	-inf	0	0	-inf	0	0	-inf	49	49	46.60775816217641	0	0	-inf	8	8	46.46740647342366	0	0	-inf	0	0	-inf	0	0	-inf	0	0	-inf	0	0	-inf	0	0	-inf	0	0	-inf	0	0	-inf	0	0	-inf	0	0	-inf	0	0	-inf	0	0	-inf	0	0	-inf	0	0	-inf	0	0	-inf	18	18	45.9065569685535	0	0	-inf	0	0	-inf	0	0	-inf	0	0	-inf	0	0	-inf	0	0	-inf	0	0	-inf	0	0	-inf	0	0	-inf	0	0	-inf	0	0	-inf	0	0	-inf	0	0	-inf	0	0	-inf	0	0	-inf	11	11	47.63636363636363	0	0	-inf	11	11	43.982938369817475	0	0	-inf	0	0	-inf	0	0	-inf	10	10	52.81267216000927	0	0	-inf	0	0	-inf	0	0	-inf	0	0	-inf	15	15	47.82335256169627	10	10	46.75340546095176	0	0	-inf	0	0	-inf	0	0	-inf	0	0	-inf	0	0	-inf	0	0	-inf	11	11	48.52247800410127	0	0	-inf	0	0	-inf	subspecies	Clostridium estertheticum subsp. estertheticum
332101	0	0	-inf	0	0	-inf	22	22	48.39917343241994	17	17	45.69738117863248	55	55	48.44919625370978	227	227	47.95735471647026	69	69	48.96597210747044	0	0	-inf	17	17	50.22901904148729	9	9	45.50669742790626	0	0	-inf	0	0	-inf	0	0	-inf	183	183	49.708696410058835	49	49	47.01555391701893	12	12	43.86002602592004	0	0	-inf	0	0	-inf	14	14	48.96470414641436	0	0	-inf	25	25	47.899864325251244	7	7	47.849752595984384	0	0	-inf	0	0	-inf	15	15	46.39921673166496	42	42	47.616454998564315	0	0	-inf	87	87	50.18135437731448	0	0	-inf	13	13	49.85223104045512	0	0	-inf	24	24	46.1981963322145	15	15	47.65109424707608	135	135	50.39553068089078	12	12	50.4178571124894	0	0	-inf	0	0	-inf	18	18	50.19782645171596	0	0	-inf	32	32	45.921103860850245	0	0	-inf	10	10	45.54606557094723	13	13	47.23592743942014	0	0	-inf	7	7	49.43637547890447	10	10	49.62075099764438	10	10	46.70080744562874	11	11	46.947765404134245	19	19	46.484859835990484	0	0	-inf	0	0	-inf	175	175	50.23765906103018	0	0	-inf	0	0	-inf	24	24	44.33558036616513	0	0	-inf	0	0	-inf	26	26	47.713125922676	15	15	47.51991066778678	7	7	51.972187116860894	0	0	-inf	0	0	-inf	0	0	-inf	88	88	47.93204731418207	0	0	-inf	20	20	48.89304785378496	14	14	46.15617457896069	10	10	45.683734892206886	14	14	45.043913150183414	10	10	43.38599492236072	19	19	46.47923091883504	0	0	-inf	18	18	45.265625760219905	13	13	52.828558922720724	41	41	45.226743789523454	0	0	-inf	0	0	-inf	0	0	-inf	0	0	-inf	0	0	-inf	8	8	46.808595266741214	0	0	-inf	10	10	48.09789770558886	10	10	44.07023559732743	0	0	-inf	0	0	-inf	44	44	46.7104700563563	18	18	47.768140647642134	0	0	-inf	0	0	-inf	12	12	48.97372941302066	0	0	-inf	10	10	49.5095454429505	0	0	-inf	0	0	-inf	0	0	-inf	0	0	-inf	11	11	42.84974260747772	11	11	52.56280902759281	20	20	44.719090885901	8	8	43.727765520980704	0	0	-inf	0	0	-inf	17	17	47.18778984574188	13	13	46.46770460672107	0	0	-inf	0	0	-inf	191	191	47.112965659714924	0	0	-inf	13	13	46.236882575088835	8	8	49.90559159102155	0	0	-inf	10	10	49.59979895951535	8	8	45.55266952966369	9	9	42.592664029343545	0	0	-inf	0	0	-inf	8	8	49.40225187779413	7	7	40.8599051405366	0	0	-inf	0	0	-inf	34	34	56.20794801510485	8	8	48.169546806784695	10	10	45.219090885901	0	0	-inf	82	82	52.430493961978875	0	0	-inf	10	10	55.443740825408035	0	0	-inf	0	0	-inf	0	0	-inf	13	13	48.39437205818852	0	0	-inf	0	0	-inf	17	17	46.75825021520656	0	0	-inf	0	0	-inf	0	0	-inf	0	0	-inf	0	0	-inf	0	0	-inf	17	17	44.16836935068069	14	14	48.520815280171306	83	83	51.127241091678165	0	0	-inf	0	0	-inf	0	0	-inf	25	25	44.951056408903824	0	0	-inf	0	0	-inf	11	11	53.5710789006834	8	8	45.935921676911455	24	24	46.04859428261854	0	0	-inf	0	0	-inf	0	0	-inf	0	0	-inf	9	9	47.675356720755765	0	0	-inf	12	12	45.893520322079524	20	20	46.11102962376976	0	0	-inf	0	0	-inf	species	Clostridium drakei
360422	0	0	-inf	0	0	-inf	8	8	45.67183438038545	8	8	42.594331137499566	68	68	46.944355529727574	141	141	44.96331305916107	35	35	47.276436808201076	0	0	-inf	12	12	45.729707880887155	15	15	43.20432295096101	0	0	-inf	0	0	-inf	0	0	-inf	72	72	47.6347769488514	26	26	45.56241345115567	9	9	44.63825178857993	0	0	-inf	0	0	-inf	19	19	46.2093699299505	0	0	-inf	18	18	45.77564808453768	0	0	-inf	0	0	-inf	0	0	-inf	14	14	46.31412735886436	44	44	45.65155597280214	0	0	-inf	56	56	47.37523654476545	0	0	-inf	0	0	-inf	0	0	-inf	18	18	47.111504295647485	12	12	45.45222502454469	161	161	47.18288577092175	0	0	-inf	0	0	-inf	0	0	-inf	29	29	44.72457657485126	0	0	-inf	141	141	45.344099141900536	9	9	45.2415183240341	20	20	45.75672335452454	9	9	45.72081926836574	0	0	-inf	8	8	48.06077614129371	24	24	45.94090525439974	9	9	42.40455371606356	17	17	45.7807795090903	0	0	-inf	21	21	45.69912249449591	0	0	-inf	129	129	46.89392054337027	0	0	-inf	7	7	53.31781924514072	22	22	47.27416268234981	0	0	-inf	15	15	43.08855882042542	0	0	-inf	87	87	49.717827400655416	16	16	46.403826010863455	0	0	-inf	0	0	-inf	0	0	-inf	75	75	45.03270851326244	15	15	45.76864701543581	22	22	44.836867564861095	15	15	52.303341272118445	9	9	45.59467417198115	12	12	43.38773866171424	0	0	-inf	26	26	48.5283554603444	0	0	-inf	19	19	49.919914449833136	16	16	46.467814115540286	17	17	44.55124555339853	0	0	-inf	0	0	-inf	0	0	-inf	8	8	45.935921676911455	23	23	50.24812320957047	7	7	45.25073663075164	7	7	41.62146977506343	8	8	42.159532155102	0	0	-inf	7	7	46.2158358644579	0	0	-inf	47	47	46.29582371349337	20	20	51.64812858824024	0	0	-inf	0	0	-inf	17	17	45.625581259100244	0	0	-inf	0	0	-inf	0	0	-inf	0	0	-inf	7	7	45.91066786329765	0	0	-inf	19	19	45.11673741934056	11	11	46.03827208457103	7	7	42.78573960095868	10	10	50.92547173983994	0	0	-inf	0	0	-inf	7	7	44.27243994602694	13	13	45.96880799801397	0	0	-inf	0	0	-inf	241	241	45.20362811500317	0	0	-inf	53	53	69.56256745284436	0	0	-inf	7	7	45.14561942625088	7	7	46.08242289017414	14	14	43.17775023961361	0	0	-inf	0	0	-inf	0	0	-inf	0	0	-inf	0	0	-inf	0	0	-inf	0	0	-inf	27	27	45.83387444962055	12	12	48.59188309203678	16	16	43.80818901432422	0	0	-inf	46	46	44.76258331610956	0	0	-inf	8	8	44.528271942497014	0	0	-inf	0	0	-inf	0	0	-inf	13	13	50.43582626090319	7	7	45.428005777048874	0	0	-inf	30	30	50.17960151652956	0	0	-inf	0	0	-inf	0	0	-inf	8	8	45.34861107568207	19	19	53.8168255373836	0	0	-inf	11	11	45.72146135118827	16	16	44.45775115966389	74	74	46.29671668592539	0	0	-inf	0	0	-inf	9	9	59.054317433374486	20	20	43.52713395798482	0	0	-inf	0	0	-inf	17	17	45.708285036880184	7	7	45.71843897248884	33	33	45.353724561622165	0	0	-inf	0	0	-inf	0	0	-inf	0	0	-inf	12	12	48.55004143487409	0	0	-inf	0	0	-inf	16	16	43.74106206528497	12	12	50.01405119020196	0	0	-inf	species	Clostridium tagluense
394958	16	16	48.85095651946856	14	14	53.84933586958087	36	36	77.40412269207754	37	37	61.61078608299125	154	154	66.99142808160882	705	705	71.90457178708857	241	241	68.24956377141488	18	18	45.44521290199677	135	135	65.48294171715399	37	37	51.32414593869537	0	0	-inf	8	8	43.70484688827314	12	12	50.25382907398355	1158	1158	63.79083615082686	397	397	66.87296407852506	10	10	43.094826817189066	8	8	46.23160171779821	10	10	43.274725804511405	144	144	58.15255843993736	0	0	-inf	68	68	95.11077545882074	20	20	47.831203650482436	14	14	45.027424655979544	0	0	-inf	40	40	72.44655768437987	550	550	68.50754011052811	17	17	44.00154698534947	371	371	59.41835086589585	19	19	63.13100001542071	0	0	-inf	19	19	78.22004911375844	174	174	67.70393478568158	116	116	65.88282553586183	1679	1679	54.52631421864544	28	28	46.841993277195215	0	0	-inf	13	13	54.475420896082774	159	159	59.995859906264435	11	11	52.50845998729857	129	129	52.58251138439198	11	11	44.700476952254114	62	62	59.027893652034415	31	31	49.6928822884732	7	7	43.21838786128189	24	24	59.20442783765947	152	152	56.4183611175551	63	63	73.53645830091871	75	75	45.291534145416826	91	91	45.28952946485339	10	10	55.78029995290419	0	0	-inf	919	919	71.10713119330113	0	0	-inf	16	16	46.345580284963056	43	43	81.17944949181705	0	0	-inf	14	14	45.363239511552734	49	49	70.43102426248427	208	208	46.90410232795057	22	22	49.48345820784878	0	0	-inf	0	0	-inf	12	12	47.87685710930345	515	515	62.00962073730142	88	88	47.34296564399495	42	42	51.02406652875386	61	61	75.253453003094	67	67	59.83876604160085	115	115	48.18391405941994	21	21	44.43879354058256	105	105	65.64126518044672	11	11	74.92497102017333	67	67	70.80834385956953	86	86	67.65373814585215	145	145	64.3076482805461	42	42	60.13093889568802	92	92	45.78498229244005	9	9	46.39614530109794	33	33	44.985326957720005	16	16	44.911179576008166	46	46	56.75753798620354	21	21	51.89596986972139	9	9	42.201037303074926	0	0	-inf	33	33	50.700413278936615	7	7	61.90376579362573	296	296	70.79418896489096	29	29	63.23366319380963	7	7	46.95676919998643	14	14	66.21100019328492	15	15	66.65998200987126	10	10	63.47918063767537	30	30	52.64035983481631	0	0	-inf	14	14	77.01303863654583	30	30	46.73341884533606	39	39	44.954668228370004	9	9	63.32098963178037	54	54	53.611453475335615	14	14	46.494841192121164	59	59	54.393622465360615	26	26	50.68618879101308	0	0	-inf	11	11	47.721694164063585	8	8	40.99108088926165	0	0	-inf	10	10	66.73118533056763	1281	1281	64.70516898649016	7	7	45.95503551038343	35	35	73.17044292315852	27	27	69.6553945523971	0	0	-inf	20	20	45.51250924795194	18	18	44.192607911189285	9	9	47.188918499185235	15	15	43.96036111502892	0	0	-inf	17	17	51.26105015654223	22	22	54.13980229820873	15	15	45.75280657441906	10	10	47.23029800583697	199	199	91.63697052464846	10	10	47.82178896253788	52	52	61.49467979209566	11	11	105.52651937406134	310	310	67.03879637230766	11	11	78.38954416821434	115	115	56.74243774236347	12	12	49.77816607488493	15	15	56.14159308868434	39	39	58.948195234708464	54	54	63.21414652879804	37	37	57.83629414110847	0	0	-inf	38	38	45.385112219146095	9	9	46.588235160672305	0	0	-inf	0	0	-inf	11	11	42.77001177023532	0	0	-inf	9	9	48.82566423698529	66	66	55.203924643645344	55	55	51.603479569480086	353	353	78.38473805080767	0	0	-inf	18	18	44.3690463876985	25	25	70.70363757981815	97	97	62.741365025758505	27	27	51.74587529945746	10	10	45.9144227664784	76	76	66.41752005685237	0	0	-inf	263	263	63.50362877134003	7	7	43.24723645374986	23	23	83.35782224492733	0	0	-inf	0	0	-inf	16	16	44.28093396944134	10	10	43.205610944846526	0	0	-inf	113	113	66.13163652978479	0	0	-inf	0	0	-inf	species	Clostridium taeniosporum
704125	0	0	-inf	12	12	48.18460795638746	29	29	47.282810569586694	29	29	46.717573717391204	80	80	47.0526522977975	254	254	47.70143223038008	119	119	48.00808235068862	0	0	-inf	56	56	46.74246570527697	28	28	46.96922138235711	10	10	54.711437920843025	0	0	-inf	0	0	-inf	781	781	48.30012967182011	197	197	47.71797129688612	12	12	45.685028842544405	0	0	-inf	0	0	-inf	59	59	50.75984407342343	0	0	-inf	53	53	46.90160684797938	35	35	50.87004786979286	9	9	48.097262176363294	12	12	45.10749786870964	19	19	49.770338653534665	236	236	51.226753077681686	0	0	-inf	267	267	49.00828227325948	8	8	43.2955749688141	0	0	-inf	23	23	51.01775885934224	76	76	47.346647164351296	55	55	47.05344295999395	867	867	49.22505468992153	16	16	45.06412063902748	0	0	-inf	9	9	50.48256955809334	59	59	50.007837692039935	7	7	49.34018752115726	123	123	47.15350395394751	12	12	44.9593133360776	49	49	46.785966503233055	18	18	53.39007948437646	0	0	-inf	12	12	46.94060072272162	69	69	48.9363587619337	52	52	47.547822451789045	10	10	45.42520781329431	8	8	53.00698948877693	8	8	42.66101033746634	0	0	-inf	565	565	49.55133405027428	0	0	-inf	0	0	-inf	44	44	45.52831869783202	0	0	-inf	0	0	-inf	31	31	49.25564179570018	79	79	45.46921755421728	12	12	52.51169503744646	7	7	44.14255495144826	0	0	-inf	0	0	-inf	185	185	50.037367843971666	9	9	52.00635386502527	29	29	47.597419342811165	21	21	45.114698416795655	26	26	49.4780690432042	18	18	42.762812476945015	64	64	48.02758667919441	105	105	47.98082422002675	0	0	-inf	45	45	46.68045435769315	37	37	46.85782490653274	52	52	49.34803245439259	13	13	51.210706281413565	76	76	46.267574280275475	7	7	49.318046061691604	0	0	-inf	16	16	48.81382866517099	14	14	46.937274010663536	15	15	44.69939950518044	8	8	44.47600792985675	16	16	47.38647887758398	14	14	46.935306023026435	17	17	48.71801521408199	134	134	50.957952400710944	14	14	48.62865845248606	9	9	44.01953335281893	0	0	-inf	7	7	42.57606179697537	0	0	-inf	12	12	52.07008508569536	8	8	48.87541296066622	0	0	-inf	11	11	42.67321532819072	12	12	48.311499326888374	11	11	47.856942572330226	27	27	48.60965790890334	24	24	49.657353971969066	45	45	54.17702246515598	21	21	46.82092396589851	0	0	-inf	20	20	50.53684162122556	13	13	48.290576528172046	0	0	-inf	8	8	48.313726030922076	465	465	50.3527113270129	0	0	-inf	15	15	48.6925467887765	10	10	48.88248125431196	9	9	47.71810964418357	18	18	45.340574438248424	16	16	46.3820717384486	0	0	-inf	0	0	-inf	0	0	-inf	0	0	-inf	9	9	47.06681562916797	0	0	-inf	18	18	42.48128747276929	94	94	48.88733410999276	20	20	48.52993734977539	37	37	45.904508620727924	9	9	50.69781607075151	184	184	47.444544626007584	7	7	46.9730261688633	62	62	52.01959607396039	0	0	-inf	10	10	46.24207043363099	22	22	70.48978315184917	25	25	46.822229111779	22	22	44.62252391895476	11	11	46.784959970264175	26	26	44.882613489621235	9	9	46.23689270621825	0	0	-inf	0	0	-inf	8	8	45.62840246281032	27	27	52.48119110318362	7	7	45.08890948058374	35	35	46.907859358163925	34	34	47.30393394271049	185	185	49.416305561199344	0	0	-inf	37	37	43.59862838540783	18	18	62.599185974309066	80	80	51.36926839629811	9	9	48.03496404586851	21	21	49.7139020962984	46	46	48.76991494600979	14	14	46.112548872515255	90	90	51.19639480495626	0	0	-inf	18	18	46.81690729856072	0	0	-inf	0	0	-inf	9	9	42.30169130518018	24	24	46.816812825142364	18	18	48.63485162206683	84	84	47.1505436888464	0	0	-inf	0	0	-inf	species	Clostridium gelidum
1216932	8	8	53.20089322954981	28	28	63.94637971578749	48	48	60.191851583446585	53	53	61.289989529015934	163	163	50.75920675328308	449	449	56.626555944225686	220	220	57.43790116827342	31	31	72.07157816729384	103	103	56.76231252328637	55	55	60.9651866786946	20	20	65.50413332091433	12	12	42.75766715911201	26	26	91.44431511129851	388	388	48.98401928202463	263	263	59.92554655713609	20	20	49.587272642611524	241	241	82.04282842043547	0	0	-inf	87	87	53.07054113221491	17	17	75.40424103291154	83	83	52.760413880178405	59	59	77.27220990481908	14	14	52.9524314578154	18	18	58.40248760891126	146	146	77.40010106827567	295	295	52.29401043769222	8	8	54.833127395569164	195	195	52.71592557582694	24	24	61.76912667012599	35	35	91.22185191366128	11	11	49.721296146149825	216	216	69.10841111540745	92	92	64.41598566248747	1190	1190	51.64318339251886	36	36	51.82553833904106	13	13	68.34061528393111	37	37	59.62590386377893	88	88	51.1708014321449	30	30	68.06888787321421	448	448	65.88896862533606	8	8	69.22419434553163	157	157	97.73202198132537	42	42	72.04485394936965	23	23	80.79909871391517	46	46	63.1999659651137	94	94	51.65769811424505	93	93	69.81982840662008	21	21	53.912591429906264	19	19	50.5979413536259	19	19	67.24516269660626	22	22	70.42880343288243	500	500	54.53181689630445	0	0	-inf	0	0	-inf	73	73	54.28326056013782	49	49	89.22566687856323	46	46	70.33242631148417	84	84	60.78103077259017	319	319	50.25725707694611	170	170	80.93980365078693	0	0	-inf	0	0	-inf	25	25	63.163312049679064	398	398	55.306333511851086	20	20	44.43564927418481	33	33	63.490215913387374	50	50	55.57922809709492	203	203	76.47475536892853	113	113	73.73419796147084	44	44	81.03869476754288	134	134	58.00520354166321	9	9	59.66615395368893	94	94	67.45444418510576	96	96	58.696573718930495	97	97	59.99231929980131	35	35	55.86174743589212	77	77	47.949482483059676	9	9	81.36348609815944	33	33	64.94993236982307	15	15	67.6854106182618	40	40	55.80699139485518	70	70	80.54190496558613	56	56	60.732302321680564	28	28	46.712681585320155	39	39	52.482778172413546	35	35	82.49989155633146	273	273	57.63430383193931	37	37	50.152744921314685	11	11	56.17187358485766	17	17	59.51495071558586	31	31	61.75797734144269	14	14	49.504698173303076	102	102	70.91139701156602	21	21	46.90631147985463	10	10	54.178651611148624	120	120	81.82971236140945	30	30	88.92988836318011	38	38	46.25554785298558	254	254	95.79264237653126	142	142	86.69667050001411	26	26	63.99232308589656	14	14	51.09351299015646	0	0	-inf	14	14	44.01291482794595	21	21	55.32430079191742	0	0	-inf	21	21	94.86167941903882	1032	1032	54.136065194980304	45	45	76.66323250691337	65	65	65.47383695279743	27	27	69.62880475317662	20	20	57.43371247789274	40	40	71.13404871591196	418	418	87.71354487717751	13	13	68.19087672048045	0	0	-inf	20	20	91.59275187543001	26	26	62.82845730851741	0	0	-inf	30	30	65.82998468430851	23	23	53.213284057654306	155	155	55.28351934501594	482	482	102.6215102569284	41	41	58.61000418061834	21	21	63.70417710289708	177	177	55.21864938253952	16	16	61.55652054591435	119	119	58.492049416483034	8	8	50.070391096807455	17	17	62.00292907412501	116	116	78.28403260170187	67	67	62.3491571874022	57	57	56.39850111689419	12	12	45.729359056583114	209	209	66.83849358144857	0	0	-inf	36	36	57.154723442518545	0	0	-inf	26	26	60.504764733898114	47	47	65.44126572508245	31	31	57.89814473784071	145	145	67.89366591345555	188	188	78.05515353672736	443	443	55.1381946439391	8	8	49.557227598912725	0	0	-inf	25	25	66.66660510391274	145	145	61.76305555255958	33	33	59.88376690194637	0	0	-inf	103	103	62.17774935192067	317	317	89.80528227786706	203	203	51.287301010989594	27	27	57.736656788294184	31	31	58.88412191826156	7	7	56.547217023685604	51	51	73.32986637288535	22	22	77.16371564220998	20	20	73.5784903069261	10	10	74.44741214055014	63	63	51.3627659080437	67	67	86.76203278774209	24	24	77.29084252931295	species	Clostridium bornimense
1716543	10	10	62.91154488859981	0	0	-inf	14	14	45.79445107928357	7	7	74.51650426352636	73	73	54.18607595548242	102	102	69.07866578774767	55	55	66.82648682907531	15	15	46.310720763265586	22	22	65.4827125619469	18	18	54.25037096272702	45	45	52.98978770405917	9	9	43.92126821359981	0	0	-inf	216	216	55.139777483737504	163	163	49.5085822815606	0	0	-inf	8	8	69.22143766614305	0	0	-inf	25	25	50.94048715778805	8	8	54.25427162166156	24	24	45.16008143908965	37	37	48.77858446832014	10	10	48.25429739621748	8	8	50.03240568491128	39	39	50.301937811774906	64	64	60.58241077156856	0	0	-inf	105	105	56.35061509367279	10	10	49.12527186560769	10	10	47.76978748315581	0	0	-inf	15	15	61.38500272953872	19	19	47.22687197738475	207	207	58.8910586880919	26	26	51.14604937208544	8	8	44.87563793229552	70	70	53.45846349930722	27	27	47.93048973281671	8	8	45.02528860142239	129	129	49.042037370754	34	34	46.61770056144486	20	20	61.81150508121469	0	0	-inf	12	12	42.17465803667879	23	23	64.10414599801042	23	23	65.37521809603109	21	21	66.82724789831781	40	40	46.19035155256349	0	0	-inf	11	11	43.6307799149522	0	0	-inf	160	160	59.394253202121064	28	28	70.26404418205848	29	29	45.30449714798865	14	14	49.858329231738416	59	59	85.05403636739578	12	12	58.02139529119667	20	20	49.13873926029449	31	31	48.194658081598526	13	13	44.23045964177543	0	0	-inf	11	11	50.24717565672163	24	24	49.15851068335941	95	95	48.41769428150005	69	69	48.81381066323504	11	11	46.06456587149405	12	12	49.036375572424454	26	26	51.993398966425296	26	26	46.036491746127425	24	24	43.4118218159642	58	58	50.40554025526746	0	0	-inf	54	54	55.089920849252245	9	9	59.77242755540259	28	28	68.64556918275662	29	29	52.34352573342331	47	47	45.97839172331627	7	7	47.96287362431109	15	15	45.3437795782359	8	8	46.67158063829707	12	12	63.608618180576485	57	57	43.6125313971938	12	12	45.420589160611726	10	10	47.53511338095885	17	17	45.14071888660988	18	18	55.72764551609554	99	99	53.47485956801491	34	34	47.1552599049519	12	12	44.40312702907901	0	0	-inf	0	0	-inf	0	0	-inf	24	24	44.655167486883435	15	15	47.210428064906914	0	0	-inf	17	17	53.39094227172316	34	34	45.37369697348803	19	19	49.73798234319937	28	28	48.432936632935025	71	71	45.20301755617573	0	0	-inf	12	12	82.84042708110877	0	0	-inf	7	7	50.35533905932738	11	11	44.66567435186489	0	0	-inf	9	9	45.66872357469029	119	119	60.19278985836963	13	13	41.93524227938568	21	21	58.61993795666968	8	8	46.86337825863397	17	17	62.19101903903218	14	14	47.617941785136836	46	46	46.500731022936364	0	0	-inf	0	0	-inf	22	22	46.06174376082571	10	10	47.328787773050834	23	23	42.16870747708636	31	31	59.917804158786986	16	16	48.846444969552174	29	29	58.929769918882066	23	23	52.15874027372888	0	0	-inf	7	7	60.2309746799584	61	61	55.04480313264109	0	0	-inf	37	37	56.598966083504635	7	7	47.84985512368672	10	10	64.8556510166789	11	11	60.51196373455233	26	26	51.47324177238641	9	9	47.69262675911244	0	0	-inf	15	15	64.71289548240101	20	20	49.06446084510701	20	20	59.30520105644967	9	9	44.03287585035398	9	9	45.166962845748756	9	9	49.06482562847883	23	23	43.50571681224958	51	51	45.89963638413565	30	30	53.689351224793675	84	84	56.54468347445484	8	8	48.558570178578066	0	0	-inf	0	0	-inf	72	72	68.32813846657092	18	18	78.95428733115908	8	8	41.30419369326616	34	34	54.21674691203658	25	25	56.66256555396567	26	26	51.94008015127588	36	36	47.586241855020994	22	22	52.01056047272387	15	15	42.76627434528974	0	0	-inf	11	11	51.59783340022563	8	8	45.32604233486443	0	0	-inf	16	16	49.19508825086898	0	0	-inf	0	0	-inf	species	Clostridium thermarum
1962263	0	0	-inf	0	0	-inf	0	0	-inf	0	0	-inf	8	8	54.168930661233745	19	19	51.61237904637548	11	11	48.41737890555633	0	0	-inf	0	0	-inf	0	0	-inf	0	0	-inf	0	0	-inf	0	0	-inf	0	0	-inf	0	0	-inf	0	0	-inf	0	0	-inf	0	0	-inf	0	0	-inf	0	0	-inf	0	0	-inf	0	0	-inf	0	0	-inf	0	0	-inf	0	0	-inf	10	10	51.372054033929466	0	0	-inf	0	0	-inf	0	0	-inf	0	0	-inf	0	0	-inf	0	0	-inf	0	0	-inf	42	42	55.69930833652522	0	0	-inf	0	0	-inf	0	0	-inf	0	0	-inf	0	0	-inf	0	0	-inf	0	0	-inf	0	0	-inf	0	0	-inf	0	0	-inf	0	0	-inf	0	0	-inf	0	0	-inf	0	0	-inf	0	0	-inf	0	0	-inf	0	0	-inf	0	0	-inf	0	0	-inf	0	0	-inf	0	0	-inf	0	0	-inf	0	0	-inf	0	0	-inf	0	0	-inf	0	0	-inf	0	0	-inf	0	0	-inf	0	0	-inf	0	0	-inf	0	0	-inf	0	0	-inf	0	0	-inf	0	0	-inf	0	0	-inf	0	0	-inf	0	0	-inf	0	0	-inf	0	0	-inf	0	0	-inf	0	0	-inf	0	0	-inf	0	0	-inf	0	0	-inf	0	0	-inf	0	0	-inf	0	0	-inf	0	0	-inf	0	0	-inf	0	0	-inf	0	0	-inf	0	0	-inf	0	0	-inf	0	0	-inf	0	0	-inf	0	0	-inf	0	0	-inf	0	0	-inf	0	0	-inf	0	0	-inf	0	0	-inf	0	0	-inf	0	0	-inf	0	0	-inf	0	0	-inf	0	0	-inf	0	0	-inf	0	0	-inf	0	0	-inf	0	0	-inf	0	0	-inf	0	0	-inf	0	0	-inf	16	16	53.312630752565816	0	0	-inf	0	0	-inf	0	0	-inf	0	0	-inf	0	0	-inf	0	0	-inf	0	0	-inf	0	0	-inf	0	0	-inf	0	0	-inf	0	0	-inf	0	0	-inf	0	0	-inf	0	0	-inf	0	0	-inf	0	0	-inf	0	0	-inf	0	0	-inf	0	0	-inf	0	0	-inf	0	0	-inf	0	0	-inf	0	0	-inf	0	0	-inf	0	0	-inf	0	0	-inf	0	0	-inf	0	0	-inf	0	0	-inf	0	0	-inf	0	0	-inf	0	0	-inf	0	0	-inf	0	0	-inf	0	0	-inf	0	0	-inf	0	0	-inf	0	0	-inf	0	0	-inf	0	0	-inf	0	0	-inf	0	0	-inf	0	0	-inf	0	0	-inf	9	9	58.83113674892836	0	0	-inf	0	0	-inf	0	0	-inf	0	0	-inf	0	0	-inf	0	0	-inf	0	0	-inf	0	0	-inf	0	0	-inf	0	0	-inf	species	Clostridium tepidum
2068654	8	8	43.329794209800546	0	0	-inf	29	29	48.18384540230532	12	12	45.302617639180255	60	60	47.216251013365245	91	91	43.391228970248456	11	11	48.256194537371734	0	0	-inf	7	7	44.14709441269828	66	66	47.37503694860425	0	0	-inf	0	0	-inf	0	0	-inf	107	107	48.953022120067125	49	49	47.802593857222604	10	10	42.81110756166692	0	0	-inf	0	0	-inf	7	7	45.7695917560081	0	0	-inf	15	15	43.24122885493047	11	11	51.18510795088814	0	0	-inf	0	0	-inf	7	7	50.13126156005255	30	30	48.2400842568799	8	8	49.64213562373095	78	78	47.14874163852264	0	0	-inf	8	8	46.908501797198554	0	0	-inf	7	7	47.352596264580555	8	8	45.940746009448496	207	207	48.09597884867523	19	19	44.98306249205876	0	0	-inf	8	8	55.8587572106361	13	13	45.19477430330591	0	0	-inf	68	68	46.1483778950908	0	0	-inf	8	8	51.93960133335181	0	0	-inf	0	0	-inf	10	10	45.63283631300667	7	7	45.70248187119225	24	24	50.09673438133679	20	20	43.24389944752201	0	0	-inf	7	7	42.52890321876418	0	0	-inf	99	99	47.881330061244626	0	0	-inf	0	0	-inf	17	17	46.066722096556504	0	0	-inf	13	13	42.577861695659365	9	9	45.06613809839816	27	27	42.880984881483336	28	28	47.525748647726765	0	0	-inf	0	0	-inf	15	15	50.29570943914549	81	81	47.49355985883918	0	0	-inf	18	18	53.681247777967556	15	15	48.08316045548942	58	58	49.76885953852266	11	11	45.33624553840897	10	10	43.00046581671936	19	19	47.530646972761765	0	0	-inf	38	38	48.650634369374345	0	0	-inf	16	16	44.743987773130996	0	0	-inf	0	0	-inf	0	0	-inf	0	0	-inf	0	0	-inf	0	0	-inf	8	8	45.88335782026583	0	0	-inf	0	0	-inf	28	28	48.84976200489382	8	8	43.45880370704822	51	51	47.23980199046774	32	32	50.81100797362866	21	21	48.32906527914694	0	0	-inf	7	7	47.80729105950599	0	0	-inf	18	18	47.91418234114386	14	14	49.76203340583813	0	0	-inf	29	29	49.902509681255964	10	10	43.6698484809835	0	0	-inf	44	44	46.11217247632591	20	20	47.969036603832684	0	0	-inf	8	8	58.27991487596352	0	0	-inf	9	9	47.31912774734909	0	0	-inf	0	0	-inf	27	27	47.30451050462056	98	98	47.19938945834194	0	0	-inf	13	13	56.34966445692773	10	10	46.53696244092002	22	22	50.64048659672632	0	0	-inf	0	0	-inf	8	8	57.49779895164949	0	0	-inf	0	0	-inf	0	0	-inf	0	0	-inf	8	8	57.907747083859434	0	0	-inf	25	25	47.883179861577226	18	18	45.18336410989144	0	0	-inf	0	0	-inf	131	131	49.45158368391975	0	0	-inf	19	19	43.02388853095471	0	0	-inf	22	22	52.94873940006981	15	15	44.15116785149458	9	9	45.2347125886852	40	40	47.96667671260814	14	14	47.056412330481265	239	239	50.45242267779414	0	0	-inf	15	15	48.081341446905874	0	0	-inf	32	32	50.66887480077623	24	24	46.05633730801899	27	27	46.44727970685135	14	14	45.497834375856456	21	21	53.65849542028272	49	49	47.76458630052392	0	0	-inf	0	0	-inf	0	0	-inf	11	11	44.217800605589	10	10	56.82691193458118	0	0	-inf	21	21	46.60998127082316	28	28	46.07873848255293	10	10	42.3800788104283	53	53	50.45798174331884	0	0	-inf	0	0	-inf	19	19	47.10821670690601	0	0	-inf	14	14	51.91271579561592	0	0	-inf	10	10	47.74213562373095	0	0	-inf	0	0	-inf	species	Clostridium fermenticellae
2184719	0	0	-inf	0	0	-inf	12	12	54.72588984322123	8	8	53.213834764831844	17	17	49.13758319512951	193	193	45.2684636423699	16	16	48.469786865039254	0	0	-inf	18	18	55.35645729704739	15	15	53.886221231924665	10	10	53.7531377105446	0	0	-inf	0	0	-inf	118	118	51.67410745630299	105	105	61.83803763014665	7	7	63.64177486416786	10	10	53.77529418558527	0	0	-inf	15	15	53.449452419927404	0	0	-inf	13	13	47.68718062489635	0	0	-inf	0	0	-inf	0	0	-inf	13	13	57.57097041703044	49	49	49.93090054899198	0	0	-inf	40	40	47.14600239800045	7	7	56.9131312836838	0	0	-inf	8	8	50.198763372753945	12	12	45.78335983791946	8	8	45.63071329232453	173	173	53.82242556247793	21	21	47.34349176857845	0	0	-inf	0	0	-inf	28	28	50.36985052344975	9	9	58.51885674779806	154	154	51.98428071946451	9	9	42.606953987418905	21	21	44.669432347354174	8	8	53.16981286735456	0	0	-inf	8	8	51.15962987484936	19	19	47.73935437190672	15	15	58.32208942306024	0	0	-inf	0	0	-inf	0	0	-inf	16	16	45.383364073182705	124	124	50.78930059208169	7	7	64.14032418361623	0	0	-inf	16	16	44.639380075669536	0	0	-inf	0	0	-inf	8	8	52.42201866647262	92	92	46.546368915680134	10	10	51.971277015970784	24	24	47.888336240615295	0	0	-inf	11	11	68.86980519055548	86	86	55.048590952850454	14	14	47.47968291508199	0	0	-inf	11	11	46.65200208480129	13	13	50.59816351978276	15	15	45.64305337611758	8	8	42.99568901432423	18	18	60.657162280713266	0	0	-inf	14	14	53.13757310519314	21	21	52.384792601936105	17	17	46.38837707966594	11	11	46.92989996505391	20	20	45.87566238512057	0	0	-inf	8	8	47.554825022501575	8	8	43.46305754685279	0	0	-inf	24	24	46.93268124927307	20	20	52.701952620233655	7	7	42.80666357672496	0	0	-inf	8	8	43.41677841144292	36	36	55.41646851594436	25	25	53.30069739586811	0	0	-inf	0	0	-inf	7	7	56.33660329722978	0	0	-inf	10	10	72.92632181591844	0	0	-inf	0	0	-inf	0	0	-inf	0	0	-inf	39	39	55.1312474221876	17	17	67.1972245982274	0	0	-inf	20	20	55.156956598071375	7	7	41.26668335966897	0	0	-inf	11	11	49.65058372487307	14	14	52.87850821840177	0	0	-inf	0	0	-inf	167	167	49.430094806358994	7	7	52.44227092002079	42	42	83.65677166118277	7	7	43.566501730656256	0	0	-inf	15	15	68.91944800041072	21	21	68.09985630753624	0	0	-inf	0	0	-inf	0	0	-inf	0	0	-inf	0	0	-inf	0	0	-inf	0	0	-inf	30	30	52.616678857598195	11	11	55.96475137239268	14	14	43.24684600876541	0	0	-inf	56	56	47.983446368192325	0	0	-inf	30	30	50.02912920400004	0	0	-inf	0	0	-inf	0	0	-inf	0	0	-inf	15	15	58.875468957064285	0	0	-inf	24	24	50.7814479346765	0	0	-inf	0	0	-inf	0	0	-inf	0	0	-inf	14	14	53.0212658052429	14	14	60.40003785891782	12	12	48.16869888480329	90	90	73.43000228997239	57	57	47.59520090269049	0	0	-inf	15	15	47.8971488717345	27	27	85.73840119302383	17	17	47.49030579409305	9	9	46.36893526432585	0	0	-inf	22	22	67.97432249745883	13	13	63.51800465960197	27	27	46.50801152399514	7	7	52.298883274001135	7	7	51.2527932316715	9	9	44.95050089021183	0	0	-inf	0	0	-inf	0	0	-inf	0	0	-inf	14	14	43.805750916804094	0	0	-inf	0	0	-inf	species	Clostridium bovifaecis
2320868	0	0	-inf	13	13	55.40462123985911	29	29	54.899851566168074	39	39	50.25235776955472	66	66	50.4078401518555	355	355	55.665650906120725	149	149	53.42547048213418	18	18	50.078972597056406	89	89	53.26969443359326	16	16	52.66928365330661	8	8	56.6137041173566	8	8	44.31503480328917	11	11	48.27114449951488	493	493	64.13114014797276	155	155	52.31880887294254	31	31	47.903255326653586	8	8	54.040437217211874	0	0	-inf	90	90	59.99340421814113	0	0	-inf	41	41	54.99956393437631	25	25	48.7239210742646	8	8	50.230970388562795	7	7	52.17085135612762	19	19	57.51676097996806	374	374	60.58152759962916	0	0	-inf	208	208	61.18197182193775	12	12	46.785257929173255	0	0	-inf	0	0	-inf	125	125	57.062422423548234	82	82	59.51817570458125	1497	1497	59.773438409431606	22	22	47.483405602029215	0	0	-inf	23	23	51.311837093842	93	93	56.48630722795865	8	8	52.1755140368258	81	81	46.873584776350704	43	43	43.993272654360155	64	64	51.304279943034295	56	56	54.59055656020813	0	0	-inf	10	10	52.806911199292315	119	119	58.37202423972805	42	42	51.302650145055225	21	21	45.56060314648668	55	55	54.371869486059374	11	11	51.12461673562258	0	0	-inf	466	466	60.26564524646223	0	0	-inf	0	0	-inf	73	73	48.68406411948025	0	0	-inf	23	23	48.27483130656321	27	27	49.425432925870666	152	152	46.03345996084282	9	9	45.985982773266734	10	10	43.71883833934434	0	0	-inf	12	12	50.11826730358928	264	264	52.21400613666598	38	38	50.80721637548275	19	19	51.68009289904848	41	41	58.67213601645887	42	42	54.11980512899656	10	10	50.89310242291876	12	12	48.8439827511497	131	131	54.67121745055759	0	0	-inf	43	43	51.81949760382903	80	80	58.78644018628662	78	78	53.00845682693105	31	31	52.47048910254437	37	37	44.3606927946651	8	8	61.54280835926189	11	11	46.77090797924699	9	9	42.97436306085102	35	35	52.36590763385967	26	26	49.29286329296078	0	0	-inf	33	33	46.07783539168398	16	16	50.876706566751004	10	10	50.64602085695844	159	159	57.444145241741026	24	24	51.98483568956061	0	0	-inf	0	0	-inf	12	12	46.46665539604298	8	8	78.04271418804154	47	47	48.65495850921252	10	10	49.149956672411136	0	0	-inf	11	11	47.65090266845068	51	51	46.82565622926439	20	20	48.56527155117245	36	36	51.93511430202556	16	16	47.366571466983366	57	57	61.140993034636004	22	22	51.88336416312597	0	0	-inf	21	21	54.130288848008	10	10	57.454651367313375	0	0	-inf	8	8	46.02538777097872	718	718	54.94769214154736	0	0	-inf	30	30	53.89431819778327	18	18	60.80084698937122	0	0	-inf	0	0	-inf	69	69	47.70121794008875	0	0	-inf	0	0	-inf	0	0	-inf	0	0	-inf	0	0	-inf	0	0	-inf	9	9	62.06262190274021	93	93	61.35555600817946	23	23	51.77056902742834	26	26	50.59655527349886	11	11	48.3232640624045	121	121	61.12785618791122	6	6	55.856812155844295	98	98	51.81338907709218	13	13	54.07216668493261	14	14	52.428736414965186	17	17	51.67958237110271	55	55	52.84927353596788	19	19	49.74292400395149	20	20	47.5361346813966	35	35	47.33328843091311	30	30	48.8756048006303	9	9	46.61760458079523	14	14	47.84430488131434	27	27	46.69471555336637	12	12	45.92775685484983	0	0	-inf	36	36	54.349823211673396	68	68	48.64613634293139	269	269	49.589701432907525	0	0	-inf	40	40	42.671878275701204	10	10	41.92566964948272	80	80	55.07361951972079	13	13	51.64558987795669	9	9	46.36762865167793	66	66	58.90515800826899	11	11	54.09109927645937	226	226	58.151769012350606	30	30	48.027076321418555	12	12	52.657200521748805	0	0	-inf	14	14	51.28550295765498	0	0	-inf	29	29	52.157677314051305	0	0	-inf	80	80	53.905278113223005	0	0	-inf	0	0	-inf	species	Clostridium manihotivorum
2614128	13492	17	97.69435607130535	10130	31	92.05587269525451	8976	11	99.0416594609945	20546	20	110.13648781041239	29749	19	88.35009687167901	32022	5	104.7724457936305	21456	16	86.98920471678288	12522	17	94.04878633487277	18448	18	106.33745030508565	13708	16	90.41912701930407	7318	18	92.14935110915589	7033	18	93.21008514850065	10842	18	87.79541270077442	17557	13	97.76384062887266	21964	12	101.4488920826718	14812	20	98.10474417943202	64595	20	82.46617287698106	9291	11	93.03617150309756	2394	19	85.48577483402082	2429	10	76.00276331904803	47992	26	106.6758494287366	13550	17	93.41732798366108	4966	15	94.09718392687456	9634	8	101.62828892296766	14897	15	101.55652633926083	7445	13	94.73352192244828	9725	27	97.60675214736793	8283	10	88.8343940735924	7885	14	93.23899074838899	18433	19	108.69681551529996	7363	23	105.0814694227594	6640	21	93.82978170293013	48047	19	88.27049242761116	49665	22	98.2533098560321	11251	13	104.37636953227687	5686	21	95.19491222154747	4854	20	96.45299298916949	12579	22	92.91663305612623	16489	24	94.88171683827392	33252	22	103.7781680707038	43005	13	119.03620516151372	14121	22	99.78953039713868	7498	26	92.1624554248551	18482	14	100.32960444560258	12689	21	87.36756525541031	6875	20	92.4372394639639	19135	14	98.19137219402744	69510	32	101.7999664854527	18886	32	78.48070604335973	11205	32	102.50674082326366	4981	25	104.40580095109213	21688	17	99.48487166253395	7642	32	107.08402426429178	5142	17	84.52502692276322	8164	14	84.95146405945523	1566	21	85.0016176130864	10379	21	117.5714076127629	16424	17	83.56243742885589	28041	12	106.1628443757762	15227	24	94.11065476558808	23305	24	93.3709306201438	4009	20	84.0249788519412	12634	13	84.0310284457287	24082	14	98.72686210636593	13208	29	105.20758436564908	4956	14	85.56945403438372	6015	20	73.2129014241649	43822	16	99.53378911077513	89085	25	97.75683379395036	8205	20	107.43104420548546	18094	14	109.9847436197447	11694	30	105.9706596080804	23941	8	86.24446748150534	11006	14	106.038966530619	6345	10	87.66624310149692	8900	20	106.10000832018653	273397	13	109.12593691792493	4682	23	102.91702254749354	13270	14	94.79784196870797	4208	8	70.68079143294555	7975	25	94.75871753780545	95272	23	89.89583629243236	8860	13	86.79900639613612	8305	13	92.56399573579701	12376	20	77.85742042736284	4861	23	94.4705328795749	34350	19	98.02485514457278	4664	11	94.57871189117658	6484	17	95.11242637889971	7401	25	98.30317743604394	6950	18	83.11852286740505	3745	22	89.81598573061133	21152	13	114.91543690867888	12638	22	105.20368412626325	4896	15	81.84553347915926	21465	13	102.93239880690336	10219	25	111.41438679231439	12152	9	111.16481303447384	49827	17	94.91337218939695	19649	16	108.18446127477652	11957	25	104.49269065070278	14418	27	98.7002331303433	7979	21	109.1459958149357	7248	14	88.8168643449974	12349	22	92.34653460882713	1775	12	108.01170658425903	7774	21	114.1071686915718	64043	13	87.01906854828444	9219	19	113.80969895758928	7283	22	92.17223731900586	5238	20	106.38688983022811	30779	20	85.6459607845618	23793	20	117.46283950333026	37444	15	102.45479641609442	5418	34	101.89620028942126	12008	21	82.64372445252003	34602	22	120.28317891975522	10213	15	84.71428982268392	13514	10	108.65511011514272	5428	43	89.67165136458242	16331	18	115.28803168509323	5081	33	87.22248413854304	6502	9	100.86370802652303	18514	12	110.29023809365957	6149	23	88.89804693525997	17514	11	103.09891304261048	2205	15	105.97621968536751	7146	11	91.40751144195214	25331	21	99.66587827389485	37215	20	92.90846231142952	14607	32	87.16049049885257	12314	14	107.61937860231963	15943	26	94.92980065622812	10849	15	112.52595489577091	57387	7	100.10915724665006	12852	36	103.74362171116304	12881	27	76.5781415413951	5587	23	87.00303291746206	16122	14	96.56813276492281	7755	13	95.48024815628234	24844	8	111.25588303913632	24100	16	107.8166791563398	11910	25	95.06002178049584	17938	15	101.39226903350138	5390	29	102.56073271653737	5548	17	106.57381703686428	22900	38	140.45055340583858	18650	15	105.77253512893004	6694	12	90.12782265574567	11436	31	88.91191399382762	17035	16	93.30999241853699	32077	16	89.39759375875025	1843	20	82.81849129309997	15414	11	102.00595680926672	20907	22	99.07161143162992	6443	22	96.56423250879114	6877	13	88.81596752426576	5505	16	97.40025436197016	14483	23	90.23985596042891	3094	17	103.20090377294841	13793	5	113.95669321336338	9671	24	94.11691446733938	6480	13	89.52046939987638	no_rank	unclassified Clostridium
1506	25	25	70.60851563758827	18	18	55.933643349340024	318	318	71.07906911555524	91	91	83.7360699899691	21833	21833	84.64264970075403	2336	2336	91.3988368374616	107	107	74.39065761541684	26	26	55.96375492915114	175	175	78.99302876855633	548	548	57.11231167458111	72	72	61.02414314199676	0	0	-inf	885	885	79.32115598875407	295	295	94.93227560712367	15	15	57.84338657968999	137	137	63.832249101817396	40	40	67.60157134486865	19	19	72.92671183096745	15	15	56.03217105323486	15	15	49.50427420632952	32	32	54.52728600156855	31	31	47.82074707313367	82	82	70.11046445485064	9	9	63.51741298573254	960	960	89.12959443988622	43	43	58.43526366467228	33	33	56.378918333164634	491	491	77.0013185943275	38	38	71.38272938357885	12	12	48.75125133468733	15	15	48.098922211214095	17	17	53.377400249924676	19	19	65.00119253094238	91	91	62.13214685885993	116	116	52.047848124907404	41	41	80.33699814149152	20	20	52.945532531731274	145	145	57.49423442339784	54	54	58.69825476111474	2058	2058	68.27861931378183	22	22	64.33993468346986	48	48	56.699116765909515	22	22	81.06284234961878	60	60	55.71108943388545	83	83	57.67676421620859	34	34	50.25985753748323	30	30	62.94939978433526	52	52	47.25304989942142	95	95	57.67726567260837	70	70	61.44340071842628	17	17	53.05556571099631	1025	1025	70.17775954337628	12	12	54.25269817282062	16	16	47.426039762774586	904	904	57.658045076660784	0	0	-inf	128	128	56.11209380660369	134	134	62.48051031097988	318	318	53.88911331349238	355	355	71.29316602583478	0	0	-inf	21	21	64.92954620813303	422	422	65.1333656343789	3771	3771	80.48860725086642	15	15	56.95122109232371	320	320	76.63150176967417	419	419	60.52713746279042	142	142	62.04044103717283	111	111	56.07849044891067	17	17	44.81838833042247	165	165	83.85769135330011	0	0	-inf	244	244	61.71312228791059	23	23	57.994487801642364	83	83	63.18546001255679	91	91	49.01483159016845	14	14	54.59206656456245	13	13	53.139089385606276	41	41	48.459249953346834	26	26	58.34114975955783	26	26	46.671589065980015	109	109	100.33661017929391	1996	1996	82.65734360255884	94	94	75.91557189993502	72	72	65.21320400711254	136	136	87.82528853699091	1206	1206	85.62069092928859	657	657	79.55238191316668	241	241	65.26786561493044	10	10	57.565373072627025	1057	1057	65.49435363019522	0	0	-inf	199	199	94.74015892783771	61	61	64.90469114635374	11	11	67.73013902659781	3388	3388	87.65727741108196	14	14	47.55400006815109	34	34	48.23739123000759	22611	22611	93.21864998023442	78	78	57.06398305416245	72	72	84.44610028033597	0	0	-inf	0	0	-inf	77	77	65.75161421939036	33	33	52.302945510312824	34	34	52.33461056540754	62	62	49.08280585655094	52876	52876	85.4484015970013	7	7	45.967323757226744	0	0	-inf	25	25	47.48205193967328	15512	15512	89.10189879667536	22	22	58.587795097432696	84	84	49.56691972267973	54	54	65.32866129743338	0	0	-inf	0	0	-inf	8	8	48.46276615082144	38	38	68.0662773732803	15	15	69.36551938659704	23	23	47.102227033849104	127	127	69.94187206448416	552	552	98.79571683441836	141	141	54.81113439826428	682	682	73.26535922149016	2675	2675	87.33894434071853	124	124	106.85667635771344	201	201	62.37173078540221	51	51	59.79382904413183	19669	19669	85.77574307927733	95	95	55.61469823164184	95	95	80.5656933016416	156	156	56.90043870262162	155	155	88.45125838597434	25711	25711	97.06689018706419	14	14	55.23584140373262	98	98	60.50915161454684	113	113	69.51515291843606	128	128	66.6635020360594	254	254	58.22682478220984	647	647	71.6249525082863	27	27	67.29345715661519	45	45	48.54372679162466	703	703	70.23904885362576	9	9	47.645194825505975	7	7	64.65859615075235	7	7	83.97590109184787	983	983	97.00997231648402	54	54	58.74100750381782	14	14	50.79250767147494	23	23	63.34123043723082	18521	18521	86.54069057158165	10	10	63.7	109	109	68.12137335282824	12	12	55.81340136689261	22	22	48.82054423114314	116	116	82.12916387767898	51	51	49.97708168536351	20	20	56.45867044235645	9	9	44.367844549159635	45	45	71.03161993305008	50	50	65.4152058561901	0	0	-inf	species	Clostridium sp.
97138	103	103	57.378041241603775	43	43	55.5113688193871	31	31	56.5788545059287	30	30	57.093688971555956	54	54	54.55198232751289	195	195	57.97590028549676	77	77	58.83773790905978	54	54	59.22840489464225	60	60	56.455060057447554	79	79	60.89713041287429	61	61	56.17347922933402	290	290	55.01824524313723	98	98	55.28329950598845	126	126	58.42226750063874	737	737	67.05178958599545	148	148	56.880462618535724	59	59	66.16965522957251	61	61	57.09579986401187	41	41	61.25270910967205	21	21	65.08387101663526	102	102	56.03850356737988	214	214	64.36809188247908	111	111	62.58739782019618	188	188	62.374937479814484	129	129	57.10501350530771	75	75	70.64346841784032	175	175	59.47947587492138	95	95	51.230229483839736	187	187	56.638310742769924	63	63	61.4993251558714	67	67	58.19900875996335	242	242	57.07443181470544	63	63	58.01153360727739	151	151	49.72059359157049	131	131	58.58112350661743	40	40	70.46198424463918	265	265	67.08317683657985	29	29	57.77484071469113	27	27	64.29190844912536	246	246	63.98722869786525	97	97	60.32864949780069	339	339	55.98763428776367	57	57	63.9518747069095	161	161	56.75018580847861	152	152	54.83209417353461	179	179	56.38089202468626	25	25	59.36640683616181	87	87	55.31625970452866	440	440	52.03697463511188	874	874	73.84955070055635	21	21	61.460799597344064	117	117	54.80446559424546	49	49	51.422744313404756	619	619	68.08512615093724	32	32	61.945218144421744	15	15	55.79470717452983	108	108	57.18750369438812	184	184	62.8030257687904	560	560	57.518610636106956	55	55	56.99992204791688	87	87	45.32290388355146	37	37	56.50793975433981	54	54	55.02644288468427	175	175	60.42036259203898	76	76	52.0853164291196	96	96	55.74036593646177	38	38	54.069092997079686	64	64	56.56693628931785	191	191	60.197033893717	241	241	61.416736706992054	94	94	63.99028380543099	63	63	64.75248776379316	529	529	63.9924039134094	72	72	55.67544311887399	66	66	62.17481818382145	92	92	70.19438092737433	355	355	59.06129202918749	43	43	55.25562233322209	88	88	55.877512536273954	90	90	60.15569350900468	58	58	52.77208457324556	191	191	66.83190785482573	652	652	60.538113489260944	94	94	55.91918288139605	28	28	57.81918930167879	102	102	60.51948853684187	164	164	57.0732021858584	46	46	56.92351615999883	33	33	50.784669560958555	27	27	58.11784183187085	44	44	67.18760311863963	12	12	60.46056397362801	45	45	54.68281745497616	59	59	62.777712097924486	22	22	62.1685378854858	67	67	61.37922743366523	127	127	66.16986200565717	307	307	63.37224546177989	90	90	65.03077515482622	110	110	65.29626012204595	62	62	58.01015285746839	120	120	61.84855741516934	51	51	62.59045405287316	114	114	62.2811827318735	147	147	60.38995416433717	52	52	56.75285041090361	144	144	59.474984007861586	144	144	55.92015023665085	91	91	55.62694980070345	122	122	53.898356930028626	40	40	61.896396548096874	50	50	57.6172790997769	177	177	58.03673346038367	444	444	63.67277096707871	25	25	53.52819377485613	80	80	70.05701743818953	57	57	60.507473131732546	176	176	61.82969235602741	346	346	60.44150298124456	40	40	57.52081307948329	282	282	54.10289463796082	55	55	51.46912919703391	61	61	64.02410194469905	147	147	57.27020145959988	23	23	57.561456365581535	98	98	56.77264474453105	37	37	55.169450565203725	29	29	59.51744248947294	180	180	69.65976227282334	130	130	67.17656287338248	182	182	60.253319455707945	64	64	69.82879972790721	24	24	56.19157720756725	55	55	65.09845656066173	165	165	56.1004456233602	147	147	60.26795327132228	169	169	59.630968982917956	55	55	62.828184642829264	155	155	64.4545319853659	62	62	64.42479259240025	71	71	62.39824266481631	426	426	68.42957017980186	1655	1655	63.135715464065086	87	87	57.67559097133112	57	57	63.08442020263328	158	158	62.75283328612691	24	24	60.432972616352075	145	145	59.94978554978461	135	135	64.57925959226442	74	74	64.4779815090264	110	110	63.09394767569634	114	114	59.283193804546755	132	132	61.77795862316816	97	97	67.6298201370488	134	134	64.70869777869295	8	8	46.182576210319716	327	327	63.66071134812296	191	191	59.061374954962155	159	159	61.468227677186796	17	17	56.59477067477871	138	138	55.544514175877595	159	159	61.28907282093529	306	306	50.81266430242944	species	Clostridium sp. MD294
300639	0	0	-inf	0	0	-inf	0	0	-inf	0	0	-inf	0	0	-inf	0	0	-inf	0	0	-inf	0	0	-inf	0	0	-inf	0	0	-inf	0	0	-inf	0	0	-inf	0	0	-inf	0	0	-inf	0	0	-inf	0	0	-inf	0	0	-inf	0	0	-inf	0	0	-inf	0	0	-inf	0	0	-inf	0	0	-inf	0	0	-inf	0	0	-inf	0	0	-inf	0	0	-inf	0	0	-inf	0	0	-inf	0	0	-inf	0	0	-inf	0	0	-inf	0	0	-inf	0	0	-inf	0	0	-inf	0	0	-inf	0	0	-inf	0	0	-inf	0	0	-inf	0	0	-inf	0	0	-inf	0	0	-inf	0	0	-inf	0	0	-inf	0	0	-inf	0	0	-inf	0	0	-inf	0	0	-inf	0	0	-inf	0	0	-inf	0	0	-inf	0	0	-inf	0	0	-inf	0	0	-inf	0	0	-inf	0	0	-inf	0	0	-inf	0	0	-inf	0	0	-inf	0	0	-inf	0	0	-inf	0	0	-inf	0	0	-inf	0	0	-inf	0	0	-inf	7	7	83.03316656339683	0	0	-inf	0	0	-inf	0	0	-inf	0	0	-inf	0	0	-inf	0	0	-inf	0	0	-inf	0	0	-inf	0	0	-inf	0	0	-inf	0	0	-inf	0	0	-inf	0	0	-inf	0	0	-inf	0	0	-inf	0	0	-inf	0	0	-inf	0	0	-inf	0	0	-inf	0	0	-inf	0	0	-inf	0	0	-inf	0	0	-inf	0	0	-inf	0	0	-inf	0	0	-inf	0	0	-inf	0	0	-inf	0	0	-inf	0	0	-inf	0	0	-inf	0	0	-inf	0	0	-inf	0	0	-inf	0	0	-inf	0	0	-inf	0	0	-inf	0	0	-inf	0	0	-inf	0	0	-inf	0	0	-inf	0	0	-inf	0	0	-inf	0	0	-inf	0	0	-inf	0	0	-inf	0	0	-inf	0	0	-inf	0	0	-inf	0	0	-inf	0	0	-inf	0	0	-inf	7	7	60.94655332105781	0	0	-inf	0	0	-inf	0	0	-inf	0	0	-inf	0	0	-inf	0	0	-inf	0	0	-inf	0	0	-inf	0	0	-inf	0	0	-inf	0	0	-inf	0	0	-inf	0	0	-inf	0	0	-inf	0	0	-inf	0	0	-inf	0	0	-inf	0	0	-inf	0	0	-inf	0	0	-inf	0	0	-inf	0	0	-inf	0	0	-inf	0	0	-inf	0	0	-inf	0	0	-inf	0	0	-inf	0	0	-inf	0	0	-inf	0	0	-inf	0	0	-inf	0	0	-inf	0	0	-inf	0	0	-inf	0	0	-inf	0	0	-inf	0	0	-inf	0	0	-inf	0	0	-inf	0	0	-inf	0	0	-inf	0	0	-inf	0	0	-inf	0	0	-inf	0	0	-inf	species	Clostridium sp. CCRI-9842
301708	0	0	-inf	0	0	-inf	0	0	-inf	0	0	-inf	0	0	-inf	0	0	-inf	0	0	-inf	0	0	-inf	0	0	-inf	0	0	-inf	0	0	-inf	0	0	-inf	0	0	-inf	0	0	-inf	0	0	-inf	0	0	-inf	0	0	-inf	0	0	-inf	0	0	-inf	0	0	-inf	0	0	-inf	0	0	-inf	0	0	-inf	0	0	-inf	0	0	-inf	0	0	-inf	0	0	-inf	0	0	-inf	0	0	-inf	0	0	-inf	0	0	-inf	0	0	-inf	0	0	-inf	0	0	-inf	0	0	-inf	0	0	-inf	0	0	-inf	0	0	-inf	0	0	-inf	0	0	-inf	0	0	-inf	0	0	-inf	0	0	-inf	0	0	-inf	0	0	-inf	0	0	-inf	0	0	-inf	0	0	-inf	0	0	-inf	0	0	-inf	0	0	-inf	0	0	-inf	0	0	-inf	0	0	-inf	0	0	-inf	0	0	-inf	0	0	-inf	0	0	-inf	0	0	-inf	0	0	-inf	0	0	-inf	0	0	-inf	0	0	-inf	0	0	-inf	0	0	-inf	0	0	-inf	0	0	-inf	0	0	-inf	0	0	-inf	0	0	-inf	0	0	-inf	0	0	-inf	0	0	-inf	0	0	-inf	0	0	-inf	0	0	-inf	0	0	-inf	0	0	-inf	0	0	-inf	0	0	-inf	0	0	-inf	0	0	-inf	0	0	-inf	0	0	-inf	0	0	-inf	0	0	-inf	0	0	-inf	0	0	-inf	0	0	-inf	0	0	-inf	0	0	-inf	0	0	-inf	0	0	-inf	0	0	-inf	0	0	-inf	0	0	-inf	0	0	-inf	0	0	-inf	0	0	-inf	0	0	-inf	0	0	-inf	0	0	-inf	7	7	75.6870365982257	0	0	-inf	0	0	-inf	0	0	-inf	0	0	-inf	0	0	-inf	0	0	-inf	0	0	-inf	0	0	-inf	0	0	-inf	0	0	-inf	0	0	-inf	0	0	-inf	0	0	-inf	0	0	-inf	0	0	-inf	0	0	-inf	0	0	-inf	0	0	-inf	0	0	-inf	0	0	-inf	0	0	-inf	0	0	-inf	0	0	-inf	0	0	-inf	0	0	-inf	0	0	-inf	0	0	-inf	0	0	-inf	0	0	-inf	0	0	-inf	0	0	-inf	0	0	-inf	0	0	-inf	0	0	-inf	0	0	-inf	0	0	-inf	0	0	-inf	0	0	-inf	0	0	-inf	8	8	80.83201605292531	0	0	-inf	0	0	-inf	0	0	-inf	0	0	-inf	0	0	-inf	0	0	-inf	0	0	-inf	0	0	-inf	0	0	-inf	0	0	-inf	0	0	-inf	0	0	-inf	0	0	-inf	0	0	-inf	0	0	-inf	0	0	-inf	0	0	-inf	0	0	-inf	0	0	-inf	0	0	-inf	species	Clostridium sp. MLG480
301902	0	0	-inf	0	0	-inf	0	0	-inf	0	0	-inf	0	0	-inf	0	0	-inf	0	0	-inf	0	0	-inf	0	0	-inf	0	0	-inf	0	0	-inf	0	0	-inf	0	0	-inf	0	0	-inf	0	0	-inf	0	0	-inf	0	0	-inf	0	0	-inf	0	0	-inf	0	0	-inf	0	0	-inf	0	0	-inf	0	0	-inf	0	0	-inf	0	0	-inf	0	0	-inf	0	0	-inf	0	0	-inf	0	0	-inf	0	0	-inf	0	0	-inf	0	0	-inf	0	0	-inf	0	0	-inf	0	0	-inf	0	0	-inf	0	0	-inf	0	0	-inf	0	0	-inf	0	0	-inf	0	0	-inf	0	0	-inf	0	0	-inf	0	0	-inf	0	0	-inf	0	0	-inf	0	0	-inf	0	0	-inf	0	0	-inf	0	0	-inf	0	0	-inf	0	0	-inf	0	0	-inf	0	0	-inf	0	0	-inf	0	0	-inf	0	0	-inf	0	0	-inf	0	0	-inf	0	0	-inf	0	0	-inf	0	0	-inf	0	0	-inf	0	0	-inf	0	0	-inf	0	0	-inf	0	0	-inf	0	0	-inf	0	0	-inf	0	0	-inf	0	0	-inf	0	0	-inf	0	0	-inf	0	0	-inf	0	0	-inf	0	0	-inf	0	0	-inf	0	0	-inf	0	0	-inf	0	0	-inf	0	0	-inf	0	0	-inf	0	0	-inf	0	0	-inf	0	0	-inf	0	0	-inf	0	0	-inf	0	0	-inf	0	0	-inf	0	0	-inf	0	0	-inf	0	0	-inf	0	0	-inf	0	0	-inf	0	0	-inf	0	0	-inf	0	0	-inf	0	0	-inf	0	0	-inf	0	0	-inf	0	0	-inf	0	0	-inf	0	0	-inf	0	0	-inf	0	0	-inf	0	0	-inf	0	0	-inf	0	0	-inf	0	0	-inf	0	0	-inf	0	0	-inf	0	0	-inf	0	0	-inf	0	0	-inf	0	0	-inf	0	0	-inf	0	0	-inf	0	0	-inf	0	0	-inf	0	0	-inf	0	0	-inf	0	0	-inf	0	0	-inf	8	8	136.9763978977554	0	0	-inf	0	0	-inf	0	0	-inf	0	0	-inf	0	0	-inf	0	0	-inf	0	0	-inf	0	0	-inf	0	0	-inf	0	0	-inf	0	0	-inf	0	0	-inf	0	0	-inf	0	0	-inf	0	0	-inf	0	0	-inf	0	0	-inf	0	0	-inf	26	26	131.0958624634298	0	0	-inf	0	0	-inf	0	0	-inf	0	0	-inf	0	0	-inf	0	0	-inf	0	0	-inf	0	0	-inf	0	0	-inf	0	0	-inf	0	0	-inf	0	0	-inf	0	0	-inf	0	0	-inf	0	0	-inf	0	0	-inf	0	0	-inf	0	0	-inf	0	0	-inf	0	0	-inf	species	Clostridium sp. MLG055
301904	0	0	-inf	0	0	-inf	0	0	-inf	0	0	-inf	0	0	-inf	0	0	-inf	0	0	-inf	0	0	-inf	0	0	-inf	0	0	-inf	0	0	-inf	0	0	-inf	0	0	-inf	0	0	-inf	0	0	-inf	0	0	-inf	0	0	-inf	0	0	-inf	0	0	-inf	0	0	-inf	0	0	-inf	0	0	-inf	0	0	-inf	0	0	-inf	0	0	-inf	0	0	-inf	0	0	-inf	0	0	-inf	0	0	-inf	0	0	-inf	0	0	-inf	0	0	-inf	0	0	-inf	0	0	-inf	0	0	-inf	0	0	-inf	0	0	-inf	0	0	-inf	0	0	-inf	0	0	-inf	0	0	-inf	0	0	-inf	0	0	-inf	0	0	-inf	0	0	-inf	0	0	-inf	0	0	-inf	0	0	-inf	11	11	81.01892298197392	0	0	-inf	0	0	-inf	0	0	-inf	0	0	-inf	0	0	-inf	0	0	-inf	0	0	-inf	0	0	-inf	0	0	-inf	0	0	-inf	0	0	-inf	0	0	-inf	0	0	-inf	0	0	-inf	0	0	-inf	0	0	-inf	0	0	-inf	0	0	-inf	0	0	-inf	0	0	-inf	0	0	-inf	0	0	-inf	0	0	-inf	0	0	-inf	0	0	-inf	0	0	-inf	0	0	-inf	0	0	-inf	0	0	-inf	0	0	-inf	0	0	-inf	0	0	-inf	0	0	-inf	0	0	-inf	0	0	-inf	0	0	-inf	0	0	-inf	0	0	-inf	0	0	-inf	0	0	-inf	0	0	-inf	0	0	-inf	0	0	-inf	0	0	-inf	0	0	-inf	0	0	-inf	0	0	-inf	0	0	-inf	0	0	-inf	0	0	-inf	0	0	-inf	0	0	-inf	0	0	-inf	0	0	-inf	0	0	-inf	0	0	-inf	0	0	-inf	0	0	-inf	0	0	-inf	0	0	-inf	0	0	-inf	0	0	-inf	0	0	-inf	0	0	-inf	0	0	-inf	0	0	-inf	0	0	-inf	0	0	-inf	9	9	80.2058681935984	7	7	75.79558950155237	7	7	65.83069384874675	0	0	-inf	0	0	-inf	0	0	-inf	0	0	-inf	0	0	-inf	0	0	-inf	0	0	-inf	0	0	-inf	0	0	-inf	7	7	78.83868738376297	0	0	-inf	0	0	-inf	0	0	-inf	0	0	-inf	0	0	-inf	0	0	-inf	0	0	-inf	0	0	-inf	0	0	-inf	0	0	-inf	0	0	-inf	0	0	-inf	0	0	-inf	0	0	-inf	0	0	-inf	7	7	73.2870807107537	0	0	-inf	0	0	-inf	0	0	-inf	0	0	-inf	0	0	-inf	0	0	-inf	0	0	-inf	0	0	-inf	0	0	-inf	0	0	-inf	0	0	-inf	0	0	-inf	0	0	-inf	0	0	-inf	0	0	-inf	0	0	-inf	0	0	-inf	species	Clostridium sp. MLG245
319646	0	0	-inf	0	0	-inf	0	0	-inf	0	0	-inf	0	0	-inf	0	0	-inf	0	0	-inf	0	0	-inf	0	0	-inf	0	0	-inf	0	0	-inf	0	0	-inf	0	0	-inf	0	0	-inf	0	0	-inf	0	0	-inf	0	0	-inf	0	0	-inf	0	0	-inf	7	7	114.51009131195607	0	0	-inf	0	0	-inf	0	0	-inf	0	0	-inf	0	0	-inf	0	0	-inf	0	0	-inf	0	0	-inf	0	0	-inf	0	0	-inf	0	0	-inf	0	0	-inf	0	0	-inf	0	0	-inf	0	0	-inf	0	0	-inf	0	0	-inf	0	0	-inf	0	0	-inf	0	0	-inf	0	0	-inf	0	0	-inf	0	0	-inf	0	0	-inf	9	9	111.91687100017329	0	0	-inf	0	0	-inf	0	0	-inf	0	0	-inf	0	0	-inf	0	0	-inf	0	0	-inf	0	0	-inf	0	0	-inf	0	0	-inf	0	0	-inf	0	0	-inf	0	0	-inf	0	0	-inf	0	0	-inf	0	0	-inf	0	0	-inf	0	0	-inf	0	0	-inf	0	0	-inf	0	0	-inf	0	0	-inf	0	0	-inf	0	0	-inf	0	0	-inf	0	0	-inf	0	0	-inf	0	0	-inf	0	0	-inf	0	0	-inf	0	0	-inf	0	0	-inf	0	0	-inf	0	0	-inf	0	0	-inf	0	0	-inf	0	0	-inf	0	0	-inf	0	0	-inf	0	0	-inf	0	0	-inf	0	0	-inf	0	0	-inf	0	0	-inf	0	0	-inf	0	0	-inf	0	0	-inf	0	0	-inf	0	0	-inf	0	0	-inf	0	0	-inf	0	0	-inf	0	0	-inf	0	0	-inf	0	0	-inf	0	0	-inf	0	0	-inf	0	0	-inf	0	0	-inf	0	0	-inf	0	0	-inf	0	0	-inf	0	0	-inf	0	0	-inf	0	0	-inf	0	0	-inf	0	0	-inf	0	0	-inf	0	0	-inf	0	0	-inf	0	0	-inf	0	0	-inf	0	0	-inf	0	0	-inf	13	13	123.76923076923077	0	0	-inf	0	0	-inf	0	0	-inf	0	0	-inf	0	0	-inf	0	0	-inf	0	0	-inf	0	0	-inf	0	0	-inf	0	0	-inf	0	0	-inf	0	0	-inf	0	0	-inf	0	0	-inf	10	10	132.0	0	0	-inf	0	0	-inf	0	0	-inf	0	0	-inf	0	0	-inf	0	0	-inf	0	0	-inf	0	0	-inf	0	0	-inf	0	0	-inf	0	0	-inf	0	0	-inf	0	0	-inf	0	0	-inf	0	0	-inf	0	0	-inf	0	0	-inf	0	0	-inf	0	0	-inf	0	0	-inf	0	0	-inf	0	0	-inf	0	0	-inf	0	0	-inf	0	0	-inf	0	0	-inf	0	0	-inf	0	0	-inf	species	Clostridium sp. strain Z6
320871	0	0	-inf	0	0	-inf	0	0	-inf	0	0	-inf	0	0	-inf	0	0	-inf	0	0	-inf	0	0	-inf	0	0	-inf	0	0	-inf	0	0	-inf	0	0	-inf	0	0	-inf	0	0	-inf	0	0	-inf	0	0	-inf	0	0	-inf	0	0	-inf	0	0	-inf	0	0	-inf	0	0	-inf	12	12	112.57086355477635	0	0	-inf	0	0	-inf	0	0	-inf	0	0	-inf	0	0	-inf	0	0	-inf	0	0	-inf	0	0	-inf	0	0	-inf	0	0	-inf	0	0	-inf	0	0	-inf	0	0	-inf	0	0	-inf	0	0	-inf	0	0	-inf	0	0	-inf	0	0	-inf	0	0	-inf	0	0	-inf	0	0	-inf	0	0	-inf	0	0	-inf	0	0	-inf	0	0	-inf	0	0	-inf	0	0	-inf	0	0	-inf	0	0	-inf	0	0	-inf	0	0	-inf	0	0	-inf	0	0	-inf	0	0	-inf	0	0	-inf	0	0	-inf	0	0	-inf	0	0	-inf	0	0	-inf	0	0	-inf	0	0	-inf	0	0	-inf	0	0	-inf	0	0	-inf	0	0	-inf	0	0	-inf	0	0	-inf	0	0	-inf	0	0	-inf	0	0	-inf	0	0	-inf	0	0	-inf	0	0	-inf	0	0	-inf	0	0	-inf	0	0	-inf	0	0	-inf	0	0	-inf	0	0	-inf	0	0	-inf	0	0	-inf	0	0	-inf	0	0	-inf	0	0	-inf	0	0	-inf	0	0	-inf	0	0	-inf	0	0	-inf	0	0	-inf	0	0	-inf	0	0	-inf	0	0	-inf	0	0	-inf	0	0	-inf	0	0	-inf	0	0	-inf	0	0	-inf	0	0	-inf	0	0	-inf	0	0	-inf	0	0	-inf	0	0	-inf	0	0	-inf	0	0	-inf	0	0	-inf	0	0	-inf	0	0	-inf	0	0	-inf	0	0	-inf	0	0	-inf	0	0	-inf	0	0	-inf	0	0	-inf	0	0	-inf	0	0	-inf	0	0	-inf	0	0	-inf	0	0	-inf	0	0	-inf	0	0	-inf	0	0	-inf	0	0	-inf	0	0	-inf	0	0	-inf	0	0	-inf	0	0	-inf	0	0	-inf	0	0	-inf	0	0	-inf	0	0	-inf	0	0	-inf	0	0	-inf	0	0	-inf	0	0	-inf	0	0	-inf	0	0	-inf	0	0	-inf	0	0	-inf	0	0	-inf	0	0	-inf	0	0	-inf	0	0	-inf	0	0	-inf	0	0	-inf	0	0	-inf	0	0	-inf	0	0	-inf	0	0	-inf	0	0	-inf	0	0	-inf	0	0	-inf	0	0	-inf	0	0	-inf	0	0	-inf	0	0	-inf	0	0	-inf	0	0	-inf	0	0	-inf	0	0	-inf	0	0	-inf	0	0	-inf	species	Clostridium sp. CE6
320873	0	0	-inf	0	0	-inf	0	0	-inf	0	0	-inf	0	0	-inf	0	0	-inf	0	0	-inf	0	0	-inf	0	0	-inf	0	0	-inf	0	0	-inf	0	0	-inf	0	0	-inf	0	0	-inf	0	0	-inf	0	0	-inf	0	0	-inf	0	0	-inf	0	0	-inf	0	0	-inf	0	0	-inf	0	0	-inf	0	0	-inf	0	0	-inf	0	0	-inf	0	0	-inf	0	0	-inf	0	0	-inf	0	0	-inf	0	0	-inf	0	0	-inf	0	0	-inf	0	0	-inf	0	0	-inf	0	0	-inf	0	0	-inf	0	0	-inf	0	0	-inf	0	0	-inf	0	0	-inf	0	0	-inf	0	0	-inf	0	0	-inf	0	0	-inf	0	0	-inf	0	0	-inf	0	0	-inf	0	0	-inf	0	0	-inf	0	0	-inf	0	0	-inf	0	0	-inf	0	0	-inf	0	0	-inf	0	0	-inf	0	0	-inf	0	0	-inf	0	0	-inf	0	0	-inf	0	0	-inf	0	0	-inf	0	0	-inf	0	0	-inf	0	0	-inf	0	0	-inf	0	0	-inf	0	0	-inf	0	0	-inf	0	0	-inf	0	0	-inf	0	0	-inf	0	0	-inf	0	0	-inf	0	0	-inf	0	0	-inf	0	0	-inf	0	0	-inf	0	0	-inf	0	0	-inf	0	0	-inf	0	0	-inf	0	0	-inf	17	17	133.86739145935232	0	0	-inf	0	0	-inf	0	0	-inf	0	0	-inf	0	0	-inf	0	0	-inf	0	0	-inf	0	0	-inf	0	0	-inf	0	0	-inf	0	0	-inf	0	0	-inf	0	0	-inf	0	0	-inf	0	0	-inf	0	0	-inf	0	0	-inf	0	0	-inf	0	0	-inf	0	0	-inf	0	0	-inf	0	0	-inf	0	0	-inf	0	0	-inf	0	0	-inf	0	0	-inf	0	0	-inf	0	0	-inf	0	0	-inf	0	0	-inf	0	0	-inf	0	0	-inf	0	0	-inf	0	0	-inf	0	0	-inf	8	8	139.75	0	0	-inf	0	0	-inf	0	0	-inf	0	0	-inf	0	0	-inf	0	0	-inf	0	0	-inf	0	0	-inf	0	0	-inf	0	0	-inf	0	0	-inf	0	0	-inf	0	0	-inf	0	0	-inf	0	0	-inf	0	0	-inf	0	0	-inf	0	0	-inf	0	0	-inf	0	0	-inf	0	0	-inf	0	0	-inf	0	0	-inf	0	0	-inf	0	0	-inf	0	0	-inf	0	0	-inf	0	0	-inf	0	0	-inf	0	0	-inf	0	0	-inf	0	0	-inf	0	0	-inf	0	0	-inf	0	0	-inf	0	0	-inf	0	0	-inf	0	0	-inf	0	0	-inf	0	0	-inf	0	0	-inf	0	0	-inf	0	0	-inf	0	0	-inf	species	Clostridium sp. ID11
411486	10366	10366	101.2615709531549	7494	7494	99.28504028967097	6633	6633	102.97863154273541	13570	13570	110.90951566623558	6539	6539	101.93211306492796	22212	22212	106.65966736843718	11775	11775	83.98876599088297	9133	9133	99.04729263872514	12920	12920	107.2332459014116	9328	9328	87.72600148578145	6439	6439	95.81059546878544	4862	4862	99.02666467747531	7252	7252	84.83456083092199	10849	10849	107.15057872053251	17895	17895	107.66807248806724	4379	4379	94.45243425164232	8016	8016	83.24564367951601	7468	7468	95.6525753287033	1709	1709	89.86910646863907	1344	1344	77.47461778737495	12056	12056	108.84316938895805	7834	7834	107.40498465931167	3789	3789	100.11396850112757	8154	8154	104.92865003999889	8840	8840	103.85095842165657	4580	4580	96.1596893581916	8689	8689	100.96954690434323	5650	5650	93.77873983481807	6012	6012	95.35174054846924	15576	15576	112.89423234845536	6454	6454	108.4774390902405	4044	4044	97.91941191387221	2849	2849	86.23072107768634	18468	18468	100.52195128772291	8250	8250	113.062786515679	4827	4827	97.81427559154889	3306	3306	105.11754526589884	8917	8917	93.606889136996	8256	8256	93.85193642135054	23315	23315	113.35007934561116	26984	26984	123.94494363657135	10295	10295	108.59056044299577	6523	6523	96.12640625628718	10601	10601	100.99217670837267	10328	10328	89.53935888330413	4492	4492	96.90919054380647	15187	15187	99.93147520111418	7820	7820	111.23611211487473	7011	7011	82.53014557066373	8434	8434	108.17861946672566	4502	4502	106.66118419856467	15278	15278	105.01977897748658	7138	7138	108.99856885604613	2252	2252	93.7006482169104	5782	5782	90.30713383661116	1010	1010	86.42594241756031	8527	8527	121.28903495161599	3887	3887	85.97964986080017	15665	15665	114.63235468384082	10167	10167	96.81913843608504	15648	15648	96.32080367775205	3495	3495	85.86368218103092	8301	8301	84.7679131775785	16374	16374	106.46799578248704	12176	12176	108.94219307634019	2655	2655	89.21146594524511	3718	3718	77.36673958787732	30256	30256	103.60747418059974	32161	32161	89.65308790161224	5944	5944	116.3970224316801	14653	14653	114.82533760023439	10189	10189	110.58610096147699	20975	20975	87.832902275323	9750	9750	109.2440630961476	4540	4540	89.16133666265422	5356	5356	110.60333586600403	7241	7241	97.69997871217456	3857	3857	107.91646911393028	1500	1500	77.38151384963872	1715	1715	80.39429010874574	6835	6835	99.18495671045872	87616	87616	88.40005864054517	4759	4759	93.92588600219703	2907	2907	93.11996433094009	11066	11066	76.71475050233846	4110	4110	98.46947567788264	30415	30415	100.32677411600898	2903	2903	103.17531338549597	4570	4570	96.74923322885917	4889	4889	103.01643695975415	5093	5093	88.20145179317122	3560	3560	90.77751858743245	19711	19711	116.84805045955501	11086	11086	107.78831458355516	4157	4157	80.40321985923664	11798	11798	102.4858303045001	8477	8477	116.23918895941719	10289	10289	118.51075063798191	20200	20200	91.73634452286187	16953	16953	109.75127975846604	11410	11410	106.23498605658335	13310	13310	99.72886641780757	7709	7709	110.4863220662979	6090	6090	91.80344403827252	9991	9991	93.47462825241948	1590	1590	113.38510759318652	6704	6704	120.70873971340488	7382	7382	99.85398170381046	8191	8191	119.17122803815244	3005	3005	81.24584417123528	3671	3671	111.99771430761353	14039	14039	81.29452202169189	4802	4802	108.10320327633909	27922	27922	105.53835034269288	4785	4785	105.19072304372459	6225	6225	103.897439253141	30001	30001	123.20541978446789	5044	5044	87.83656636539014	9360	9360	116.64206506787657	4815	4815	90.93243940740255	10944	10944	120.11816403734191	3908	3908	91.98795777384937	5119	5119	103.96601410590844	15734	15734	112.93121387495182	4614	4614	91.85288938591148	11314	11314	110.59615718346288	1796	1796	108.22031191494573	5040	5040	94.39434313747357	20211	20211	99.50461740811352	16433	16433	101.62127441078746	11602	11602	88.65010262856474	10890	10890	111.7955108591404	8199	8199	100.58941080599834	9122	9122	114.3005267451665	24062	24062	107.13750363102552	5948	5948	107.75117834697464	9330	9330	74.82114775522979	4721	4721	90.52929814741027	11545	11545	95.2915173417103	6568	6568	99.55747996110577	20940	20940	113.07564641873346	17917	17917	108.64890935027451	5538	5538	111.69622624916599	15247	15247	106.0175142140649	4189	4189	102.64262849644786	2260	2260	93.58413451263173	22210	22210	142.1068449522856	14038	14038	108.80394274875889	5987	5987	90.88214447973796	7301	7301	88.82000800955869	12133	12133	95.57916679851718	12112	12112	94.65625480628415	1206	1206	92.42407769064172	12498	12498	106.97608901540968	18234	18234	98.96849919014163	5426	5426	98.77183826091586	3469	3469	93.2960958062511	1564	1564	87.94800078082869	10599	10599	98.18085686924566	2632	2632	104.5211640251133	9287	9287	117.43942965206023	8904	8904	96.10607471734521	3350	3350	93.8319635110297	species	Clostridium sp. M62/1
755731	0	0	-inf	0	0	-inf	9	9	52.48619924654381	0	0	-inf	0	0	-inf	60	60	53.47481115901683	29	29	54.430424717364986	0	0	-inf	9	9	43.20293239559884	14	14	43.51792474504657	16	16	46.325631700976984	8	8	47.69408247269529	0	0	-inf	11	11	43.95857389217123	23	23	46.79382690480957	0	0	-inf	8	8	48.898891919314856	7	7	45.71350287395843	8	8	45.69891464950007	0	0	-inf	0	0	-inf	11	11	50.67721789083991	0	0	-inf	7	7	44.03450971469318	7	7	41.80493709612942	0	0	-inf	0	0	-inf	19	19	43.07160677022809	7	7	58.366466500666725	0	0	-inf	0	0	-inf	8	8	44.85141087644966	0	0	-inf	25	25	51.9615524025706	14	14	48.55899738868881	0	0	-inf	9	9	46.516778400880355	0	0	-inf	0	0	-inf	40	40	45.12063270617487	21	21	47.69022764273321	39	39	45.59978766044618	7	7	43.80041975957355	25	25	54.24104472326115	0	0	-inf	0	0	-inf	0	0	-inf	21	21	49.11012357749365	18	18	44.62645334719752	12	12	44.130369648568546	0	0	-inf	28	28	47.15464326036598	16	16	44.206340654731655	0	0	-inf	14	14	50.344251483524495	0	0	-inf	0	0	-inf	16	16	46.7094134472753	59	59	46.63676280492728	15	15	47.10556346729397	24	24	45.1066100856208	0	0	-inf	9	9	44.34240011260068	57	57	46.42917044915921	0	0	-inf	17	17	47.75352558407857	12	12	47.01551834708881	0	0	-inf	9	9	52.04108711053811	14	14	43.35617532834762	32	32	47.48865074134145	0	0	-inf	26	26	51.89913065582653	0	0	-inf	0	0	-inf	8	8	47.941071892713545	40	40	46.01608595960962	25	25	52.50164255409276	10	10	50.16802218226914	9	9	46.39594354011561	0	0	-inf	88	88	53.68526531876461	20	20	50.843922469617084	0	0	-inf	0	0	-inf	0	0	-inf	39	39	46.99422983125636	19	19	43.66449302382103	0	0	-inf	0	0	-inf	8	8	45.18326415841255	0	0	-inf	15	15	43.07409165758192	15	15	45.452732043100646	0	0	-inf	0	0	-inf	0	0	-inf	9	9	50.30865144333977	11	11	43.55631617823306	10	10	43.727825752185	0	0	-inf	0	0	-inf	7	7	44.82524218523384	7	7	42.507328364602955	12	12	44.8557665224893	8	8	41.22576656851997	21	21	46.76658221350866	36	36	46.34523543370658	78	78	51.692397710236264	0	0	-inf	0	0	-inf	7	7	48.868083961609	61	61	49.95616886862831	10	10	45.38839201648601	0	0	-inf	12	12	45.56963081664021	14	14	50.216118203367785	15	15	49.0092771946615	0	0	-inf	0	0	-inf	0	0	-inf	0	0	-inf	13	13	47.801104142859245	8	8	45.77891854490992	8	8	44.570491733960125	16	16	48.1015286503212	0	0	-inf	8	8	42.577164466275356	0	0	-inf	0	0	-inf	13	13	44.54285448893387	0	0	-inf	0	0	-inf	0	0	-inf	26	26	48.02237434265236	0	0	-inf	8	8	51.062445840513924	0	0	-inf	26	26	44.163614132467764	19	19	48.02127834762515	11	11	48.32595124822273	7	7	53.60049442557282	13	13	45.4542776728565	25	25	43.78252822738004	0	0	-inf	17	17	44.792287844770726	0	0	-inf	40	40	43.34542390894583	52	52	101.2237391012671	0	0	-inf	16	16	47.213958770856976	28	28	52.81054526345141	0	0	-inf	8	8	41.810976658571896	0	0	-inf	7	7	47.361386279628576	16	16	45.57238840774532	13	13	48.21016058309556	23	23	44.162045891720894	0	0	-inf	7	7	48.87153280749684	0	0	-inf	10	10	53.61076477383247	species	Clostridium sp. BNL1100
1042156	1135	1135	96.40839554949007	474	474	84.3984621559984	690	690	90.76869040307737	1097	1097	107.0037062497187	786	786	92.5969028380204	6029	6029	111.56549196155564	854	854	94.72260365762125	406	406	77.93084884984324	3831	3831	113.02489466518884	2074	2074	104.26627424613021	301	301	65.83732443227808	1102	1102	87.96166870944354	298	298	79.64213361660441	1876	1876	90.30115211953022	2014	2014	81.27697913421623	295	295	65.95548549022256	285	285	65.91898912028287	758	758	90.38784350962533	318	318	83.6775664013945	343	343	69.39520005687369	2583	2583	95.28185546352407	279	279	67.21777033792776	902	902	78.46686437678625	1070	1070	91.39205771783715	1258	1258	85.95043204479302	376	376	91.03760501713381	248	248	64.25623698175501	1127	1127	87.20385993853755	738	738	85.75588057694979	1946	1946	99.60163642375551	641	641	84.40894540179342	1441	1441	99.38656988509808	141	141	67.47231900118621	590	590	79.49723685406173	640	640	75.68556722845467	456	456	83.81632615042643	373	373	86.84367713521472	768	768	79.46866223885577	292	292	76.027108037196	4778	4778	93.89294574093392	14607	14607	113.02749861951793	2213	2213	90.38006937416743	328	328	75.0702279048435	440	440	69.55538260398384	1545	1545	85.97241921834511	789	789	89.71287379451721	1769	1769	85.33357657172185	1651	1651	72.66433359496389	1339	1339	64.85986516693978	1137	1137	94.20100129597628	90	90	70.1923695203092	1340	1340	83.50206572099444	66	66	61.84927344157821	1821	1821	82.0662099695448	1014	1014	88.2133226892672	169	169	85.18048036591863	190	190	63.06126245885195	1149	1149	78.63742847445957	2603	2603	101.46874801837038	544	544	79.76969990250021	2261	2261	90.86314630509013	189	189	59.948062238150456	1827	1827	89.47559393976064	2751	2751	95.6268816720031	751	751	59.226114132895376	1372	1372	85.413846007404	288	288	66.98942515379919	1785	1785	98.65950861662854	1636	1636	86.91680745066536	1498	1498	89.86547289713076	2643	2643	93.42625071356574	286	286	79.1998685552653	827	827	77.53523839008356	819	819	85.09797875794186	438	438	87.86807951803054	2944	2944	104.04666050933706	4171	4171	115.22265928412706	445	445	79.15328897107887	2723	2723	102.59815057847102	325	325	65.46580260728723	607	607	72.33665634723238	6921	6921	109.96306668507563	684	684	77.16495541133266	2131	2131	93.79671890433015	1078	1078	93.1834540984094	414	414	73.69659857261307	1776	1776	83.72928335834293	608	608	90.10100782862449	1455	1455	100.44344466985217	1098	1098	98.34681838290025	518	518	86.16862276645392	135	135	73.37808634394223	942	942	92.55093202075777	1041	1041	100.28753819240683	498	498	97.53459749832018	5886	5886	115.02080861922852	1134	1134	95.01302873862453	875	875	78.82926595878817	758	758	82.6951225785658	2161	2161	105.50281844227386	129	129	68.32587228784156	580	580	81.57428164564946	65	65	73.63270108764446	513	513	73.55902561932545	1863	1863	93.31670202536205	69	69	66.27998101328774	274	274	86.93771699600481	1951	1951	104.03445741112145	627	627	76.4202199721146	1270	1270	94.74029420098161	924	924	93.95793275878563	345	345	85.51563929184154	834	834	104.23495645607353	1225	1225	74.11270795065307	447	447	81.77213951053372	4573	4573	50.90131097177667	2200	2200	89.73284821125694	305	305	77.97765386240856	2449	2449	99.84035665169122	441	441	82.62924255298353	4541	4541	113.50321518397304	654	654	77.47542587265005	565	565	91.39807173853575	1782	1782	112.12184111322709	318	318	85.87715315030432	924	924	82.02514278910394	52	52	88.15637622019563	345	345	74.55058815629351	4801	4801	102.29211192267492	592	592	92.30304678374439	1782	1782	89.53392087165862	590	590	68.41316874155233	1096	1096	89.99813972723203	370	370	99.77558028249516	1140	1140	100.06930654850652	1739	1739	82.87444916924163	357	357	61.290103661491564	107	107	70.70381338109485	344	344	82.00719383816964	512	512	82.29233694599294	2896	2896	110.23038492590116	2960	2960	108.35714505540376	2989	2989	94.84814642978328	903	903	80.87859114234108	281	281	66.94697568320984	2902	2902	123.04347598676675	279	279	91.38646464939835	2512	2512	102.11399986700916	360	360	95.53725080169093	2558	2558	106.771717541163	2765	2765	92.06804732813471	673	673	85.5322512947051	174	174	68.258985572334	1345	1345	98.17050286155536	1844	1844	110.99903355231696	811	811	89.47183600264967	313	313	72.04979962158973	3127	3127	111.76341302196323	701	701	78.19913677362428	262	262	104.44253129432263	3869	3869	112.15211950421816	309	309	76.58470315985547	381	381	62.66966281779307	species	Clostridium sp. SY8519
1155388	1810	1810	81.4314068945972	2058	2058	69.36075166247653	1186	1186	95.28698331418315	5674	5674	110.447268304259	368	368	79.87159168152571	672	672	84.5537068660175	8437	8437	91.55530400650109	2861	2861	81.87624670771595	1330	1330	87.90361717048172	1572	1572	103.97879478452747	369	369	69.80503596404947	730	730	80.59554098533624	2284	2284	103.24392585261533	3306	3306	88.61202411679979	260	260	84.37861500433497	9766	9766	102.20132775894795	56134	56134	82.49362291934568	953	953	78.63584246224713	214	214	75.79995170369621	669	669	76.48261808746959	33110	33110	107.1532130679907	5110	5110	75.2741855037568	34	34	58.22056827374206	182	182	65.3327692888678	3588	3588	107.76044363708647	2007	2007	101.54370641315768	532	532	76.78912492342496	402	402	95.85039643877298	861	861	96.15898484305043	792	792	56.62363342719423	142	142	89.05661846199257	761	761	78.95746286246799	44880	44880	88.58018707109541	29428	29428	98.86645148289223	2025	2025	86.33750327356236	281	281	81.0532680949206	809	809	79.67292826666532	2609	2609	98.77559563294793	7806	7806	97.34664461034178	2209	2209	77.96984579582185	1197	1197	92.73714237429176	896	896	58.258834971492654	475	475	61.22824970402635	7136	7136	103.18329382558545	491	491	67.19659231140294	1275	1275	87.21982514111112	2046	2046	98.85291892013424	59779	59779	101.5862227021758	9858	9858	79.15567146143573	616	616	90.54349039463841	309	309	92.19267106408732	2957	2957	105.31766171242035	289	289	87.98280230664791	404	404	73.8736759772837	330	330	68.91392041109667	351	351	82.27243356332103	1312	1312	117.6793460408388	10973	10973	84.11132300258105	8520	8520	99.77563834537261	3982	3982	92.93825792595833	4906	4906	85.59280220840293	228	228	86.25265994449464	1982	1982	81.55123042559738	451	451	64.05053133163405	95	95	81.66278561653517	381	381	88.0316683355866	1451	1451	69.7523880099345	11474	11474	89.99792004043695	54821	54821	103.09408221944813	425	425	82.72361699753817	309	309	94.78697842890838	1117	1117	74.06157998177886	1139	1139	84.68937099216397	253	253	87.34357817797932	1089	1089	89.05070277462158	315	315	93.36138759435157	261428	261428	109.45973207378906	276	276	88.37230410955188	8837	8837	96.39824771980052	2003	2003	64.3229880604716	388	388	67.47605878872793	238	238	99.2152195706	670	670	87.28734346842431	2987	2987	94.11991966241965	40	40	73.38631671794688	44	44	73.03002631601983	417	417	84.99604929367437	289	289	74.47012147915592	142	142	62.08164945819023	1324	1324	83.32464399762283	176	176	48.714277646493905	16	16	72.83697146330803	204	204	78.73091441726294	331	331	57.36844765012173	154	154	75.5653539178874	240	240	72.53681812389917	409	409	80.36150677691403	542	542	67.57831700804705	6041	6041	114.44967329833908	244	244	81.61959420649976	130	130	82.42386162772425	368	368	105.15814030499118	104	104	78.32062846466084	362	362	84.26188991462011	229	229	77.65067693342426	10	10	105.51466450011169	519	519	73.96477219169716	606	606	81.23743377240342	140	140	80.05691301005065	2817	2817	105.07610403233944	510	510	101.7871560260907	772	772	99.09361963633454	17679	17679	121.64667837851395	7675	7675	99.21441982546992	39	39	77.6930325437986	999	999	100.45065124698795	2283	2283	114.40651674425068	4614	4614	83.08212807726152	1225	1225	83.87057111081786	54	54	78.936805406703	477	477	69.31552243471957	145	145	70.65275490788902	102	102	76.72529167496596	617	617	70.61461549575475	453	453	91.31556492084822	1860	1860	108.9667628161356	162	162	109.84009872224077	1395	1395	93.34587176443911	59	59	83.71131361955091	304	304	103.0007132390326	867	867	74.69128748759253	603	603	85.26740861424982	6425	6425	89.85835383156333	1076	1076	112.0603091241434	6074	6074	87.79389352543294	4904	4904	108.15492394066646	2852	2852	86.27757878459063	511	511	64.69997203162349	3841	3841	105.17914309512682	266	266	79.05209979415501	218	218	105.0707627914195	2666	2666	110.15865808887844	1498	1498	74.21868640800082	618	618	84.37557502553828	96	96	63.31201372851586	140	140	56.806792120825584	342	342	87.732046191036	316	316	67.14786015275163	76	76	79.90052195910063	1451	1451	60.220763349752886	1873	1873	85.23430570576747	547	547	87.13494720136867	89	89	75.13289386148664	1267	1267	66.78562168154659	627	627	78.83376015119018	111	111	78.32637963908313	2550	2550	89.1235478682727	479	479	64.09174005486103	2928	2928	67.20572063533908	142	142	95.05287710553695	278	278	98.85111781042269	163	163	80.87217161726481	2403	2403	93.16090032492029	species	Clostridium sp. C1
1702238	0	0	-inf	0	0	-inf	0	0	-inf	0	0	-inf	0	0	-inf	0	0	-inf	0	0	-inf	0	0	-inf	0	0	-inf	0	0	-inf	0	0	-inf	0	0	-inf	0	0	-inf	66	66	51.67538356165532	9	9	46.19143015860828	0	0	-inf	0	0	-inf	0	0	-inf	0	0	-inf	0	0	-inf	0	0	-inf	0	0	-inf	0	0	-inf	0	0	-inf	0	0	-inf	9	9	56.64601493014754	0	0	-inf	11	11	53.916328127907455	0	0	-inf	0	0	-inf	0	0	-inf	0	0	-inf	0	0	-inf	40	40	64.8539753205525	9	9	45.67809594927741	0	0	-inf	0	0	-inf	0	0	-inf	0	0	-inf	0	0	-inf	0	0	-inf	0	0	-inf	0	0	-inf	0	0	-inf	0	0	-inf	0	0	-inf	0	0	-inf	0	0	-inf	0	0	-inf	0	0	-inf	0	0	-inf	17	17	58.31450164412251	0	0	-inf	0	0	-inf	0	0	-inf	0	0	-inf	0	0	-inf	0	0	-inf	0	0	-inf	0	0	-inf	0	0	-inf	0	0	-inf	0	0	-inf	0	0	-inf	0	0	-inf	0	0	-inf	0	0	-inf	0	0	-inf	0	0	-inf	0	0	-inf	0	0	-inf	0	0	-inf	0	0	-inf	0	0	-inf	0	0	-inf	0	0	-inf	0	0	-inf	0	0	-inf	0	0	-inf	0	0	-inf	0	0	-inf	0	0	-inf	0	0	-inf	0	0	-inf	0	0	-inf	0	0	-inf	0	0	-inf	0	0	-inf	0	0	-inf	0	0	-inf	0	0	-inf	0	0	-inf	0	0	-inf	0	0	-inf	0	0	-inf	0	0	-inf	0	0	-inf	0	0	-inf	0	0	-inf	0	0	-inf	0	0	-inf	0	0	-inf	0	0	-inf	0	0	-inf	0	0	-inf	0	0	-inf	0	0	-inf	7	7	41.61687549418571	7	7	47.234424702249065	0	0	-inf	0	0	-inf	0	0	-inf	0	0	-inf	0	0	-inf	0	0	-inf	0	0	-inf	0	0	-inf	0	0	-inf	0	0	-inf	0	0	-inf	0	0	-inf	0	0	-inf	0	0	-inf	0	0	-inf	0	0	-inf	8	8	57.80787334970651	0	0	-inf	0	0	-inf	0	0	-inf	0	0	-inf	0	0	-inf	0	0	-inf	0	0	-inf	0	0	-inf	0	0	-inf	0	0	-inf	0	0	-inf	0	0	-inf	0	0	-inf	0	0	-inf	0	0	-inf	0	0	-inf	0	0	-inf	0	0	-inf	0	0	-inf	0	0	-inf	0	0	-inf	0	0	-inf	0	0	-inf	0	0	-inf	0	0	-inf	0	0	-inf	0	0	-inf	0	0	-inf	0	0	-inf	0	0	-inf	0	0	-inf	0	0	-inf	0	0	-inf	0	0	-inf	0	0	-inf	0	0	-inf	0	0	-inf	species	Clostridium sp. MF28
1970093	0	0	-inf	0	0	-inf	0	0	-inf	0	0	-inf	0	0	-inf	15	15	47.985133768366765	0	0	-inf	8	8	58.363573293232584	0	0	-inf	0	0	-inf	0	0	-inf	0	0	-inf	0	0	-inf	24	24	49.096070803011294	32	32	47.02202411112802	7	7	45.37846625036198	7	7	53.88852220456311	0	0	-inf	0	0	-inf	0	0	-inf	0	0	-inf	0	0	-inf	0	0	-inf	0	0	-inf	10	10	48.04441680410848	0	0	-inf	0	0	-inf	57	57	48.19241868803843	0	0	-inf	0	0	-inf	8	8	53.941872426501945	0	0	-inf	0	0	-inf	43	43	46.13865075488821	0	0	-inf	0	0	-inf	0	0	-inf	0	0	-inf	12	12	42.94556051115275	95	95	50.036157066209455	22	22	63.30190612488875	18	18	60.82239855307386	0	0	-inf	16	16	48.92212233618223	7	7	42.01123053985452	0	0	-inf	7	7	58.87151240512572	0	0	-inf	0	0	-inf	0	0	-inf	0	0	-inf	70	70	48.042784330129756	0	0	-inf	0	0	-inf	10	10	44.91429730130506	0	0	-inf	16	16	47.23030478337631	0	0	-inf	12	12	42.815635493065955	0	0	-inf	0	0	-inf	0	0	-inf	0	0	-inf	34	34	46.33697589574598	7	7	46.20408156376613	15	15	43.55528732705088	7	7	47.73028826964713	0	0	-inf	0	0	-inf	8	8	43.539977347487834	36	36	55.69096998774325	0	0	-inf	0	0	-inf	0	0	-inf	13	13	44.0113345740542	0	0	-inf	0	0	-inf	0	0	-inf	8	8	45.117179511551576	0	0	-inf	0	0	-inf	0	0	-inf	0	0	-inf	12	12	50.833099298437766	0	0	-inf	0	0	-inf	0	0	-inf	0	0	-inf	12	12	44.99800796765771	0	0	-inf	0	0	-inf	0	0	-inf	0	0	-inf	0	0	-inf	0	0	-inf	19	19	61.91357321773122	0	0	-inf	12	12	42.485635222776295	0	0	-inf	14	14	59.33228639716642	12	12	44.179437447479806	0	0	-inf	0	0	-inf	20	20	42.98103527554439	20	20	43.94267175142039	0	0	-inf	0	0	-inf	51	51	47.315324823238974	0	0	-inf	0	0	-inf	19	19	43.67058153557904	0	0	-inf	7	7	43.89866946684502	9	9	50.9110990025128	0	0	-inf	0	0	-inf	0	0	-inf	0	0	-inf	14	14	61.45946752747576	0	0	-inf	0	0	-inf	0	0	-inf	0	0	-inf	9	9	56.602987702133696	0	0	-inf	18	18	48.15835289175526	0	0	-inf	10	10	45.34791684163499	0	0	-inf	7	7	44.230099223654946	0	0	-inf	9	9	43.336938745385226	0	0	-inf	0	0	-inf	7	7	68.10921456968816	0	0	-inf	0	0	-inf	0	0	-inf	12	12	47.02745022973172	0	0	-inf	0	0	-inf	0	0	-inf	0	0	-inf	13	13	47.92540324104793	0	0	-inf	9	9	43.65956387367455	0	0	-inf	9	9	49.05471378324167	0	0	-inf	0	0	-inf	7	7	45.55989060179251	8	8	73.35686322292985	0	0	-inf	0	0	-inf	0	0	-inf	0	0	-inf	8	8	48.47357862767221	0	0	-inf	0	0	-inf	0	0	-inf	12	12	48.899840321212224	0	0	-inf	0	0	-inf	species	Clostridium sp. 001
2212991	0	0	-inf	0	0	-inf	10	10	46.853140790715884	0	0	-inf	11	11	44.637453936645485	8	8	42.23985386504598	0	0	-inf	0	0	-inf	7	7	44.75232764961989	0	0	-inf	0	0	-inf	23	23	45.06641028310839	0	0	-inf	47	47	42.947736086714336	22	22	48.855306090188485	0	0	-inf	15	15	49.743019046103875	0	0	-inf	0	0	-inf	0	0	-inf	0	0	-inf	0	0	-inf	0	0	-inf	0	0	-inf	0	0	-inf	8	8	44.91124381108573	0	0	-inf	13	13	47.45165692634122	0	0	-inf	0	0	-inf	0	0	-inf	0	0	-inf	0	0	-inf	28	28	46.088764531843985	0	0	-inf	20	20	45.65847141290283	0	0	-inf	0	0	-inf	0	0	-inf	18	18	44.20759754813696	14	14	49.79256884416252	95	95	44.751214090129054	0	0	-inf	0	0	-inf	0	0	-inf	0	0	-inf	9	9	64.36194990140008	0	0	-inf	0	0	-inf	0	0	-inf	17	17	73.38324188405358	74	74	56.408014969562686	0	0	-inf	0	0	-inf	0	0	-inf	0	0	-inf	19	19	52.30609951102486	0	0	-inf	35	35	46.633099906358545	0	0	-inf	13	13	45.383975701729746	0	0	-inf	7	7	61.036765590244954	10	10	48.0728374775018	0	0	-inf	0	0	-inf	0	0	-inf	12	12	54.681903938314136	0	0	-inf	0	0	-inf	0	0	-inf	0	0	-inf	45	45	51.291538644296004	7	7	49.8967526953318	12	12	67.37090688086093	0	0	-inf	18	18	48.357969978652974	0	0	-inf	0	0	-inf	0	0	-inf	0	0	-inf	0	0	-inf	7	7	49.73084080305098	0	0	-inf	0	0	-inf	0	0	-inf	8	8	49.462013535015075	0	0	-inf	0	0	-inf	0	0	-inf	0	0	-inf	0	0	-inf	0	0	-inf	7	7	48.84836898864774	0	0	-inf	0	0	-inf	0	0	-inf	0	0	-inf	0	0	-inf	0	0	-inf	0	0	-inf	0	0	-inf	7	7	51.07437858810257	8	8	41.87005768508881	0	0	-inf	0	0	-inf	0	0	-inf	28	28	44.551024907081654	0	0	-inf	0	0	-inf	0	0	-inf	0	0	-inf	0	0	-inf	0	0	-inf	0	0	-inf	90	90	44.646436951579346	0	0	-inf	0	0	-inf	0	0	-inf	0	0	-inf	0	0	-inf	0	0	-inf	0	0	-inf	0	0	-inf	0	0	-inf	27	27	55.662678979670325	0	0	-inf	0	0	-inf	0	0	-inf	7	7	60.44274153010023	9	9	48.0472162283897	0	0	-inf	0	0	-inf	0	0	-inf	69	69	61.30509046622076	13	13	44.36731109375662	0	0	-inf	0	0	-inf	13	13	64.96600004866087	0	0	-inf	0	0	-inf	0	0	-inf	0	0	-inf	12	12	43.621303381694155	0	0	-inf	0	0	-inf	0	0	-inf	14	14	47.19004669286477	0	0	-inf	0	0	-inf	0	0	-inf	0	0	-inf	0	0	-inf	9	9	50.80417667258177	0	0	-inf	0	0	-inf	0	0	-inf	0	0	-inf	0	0	-inf	0	0	-inf	7	7	50.17019134295511	0	0	-inf	0	0	-inf	species	Clostridium sp. AWRP
2293017	24	24	106.50286288626934	0	0	-inf	0	0	-inf	0	0	-inf	0	0	-inf	8	8	92.63103197433936	0	0	-inf	0	0	-inf	22	22	138.19502160972377	0	0	-inf	0	0	-inf	0	0	-inf	0	0	-inf	0	0	-inf	0	0	-inf	0	0	-inf	0	0	-inf	0	0	-inf	0	0	-inf	20	20	101.05281615509504	0	0	-inf	7	7	106.24835843052705	0	0	-inf	0	0	-inf	0	0	-inf	0	0	-inf	0	0	-inf	0	0	-inf	0	0	-inf	0	0	-inf	0	0	-inf	0	0	-inf	0	0	-inf	0	0	-inf	0	0	-inf	0	0	-inf	0	0	-inf	0	0	-inf	0	0	-inf	0	0	-inf	0	0	-inf	0	0	-inf	0	0	-inf	0	0	-inf	0	0	-inf	0	0	-inf	0	0	-inf	0	0	-inf	0	0	-inf	0	0	-inf	0	0	-inf	0	0	-inf	0	0	-inf	0	0	-inf	0	0	-inf	0	0	-inf	0	0	-inf	0	0	-inf	0	0	-inf	0	0	-inf	334	334	107.37488415994672	0	0	-inf	0	0	-inf	0	0	-inf	0	0	-inf	0	0	-inf	0	0	-inf	0	0	-inf	71	71	118.00765597301495	0	0	-inf	0	0	-inf	0	0	-inf	0	0	-inf	0	0	-inf	0	0	-inf	0	0	-inf	0	0	-inf	0	0	-inf	0	0	-inf	0	0	-inf	0	0	-inf	0	0	-inf	0	0	-inf	0	0	-inf	0	0	-inf	0	0	-inf	7	7	87.48255233005699	40	40	113.06211335365181	0	0	-inf	10	10	85.54930165877448	0	0	-inf	0	0	-inf	8	8	100.41098936093331	0	0	-inf	0	0	-inf	0	0	-inf	0	0	-inf	0	0	-inf	0	0	-inf	0	0	-inf	0	0	-inf	0	0	-inf	0	0	-inf	0	0	-inf	0	0	-inf	0	0	-inf	0	0	-inf	9	9	98.2901879604946	0	0	-inf	0	0	-inf	0	0	-inf	0	0	-inf	154	154	130.54198117034292	0	0	-inf	0	0	-inf	0	0	-inf	9	9	87.68325314429637	0	0	-inf	0	0	-inf	0	0	-inf	0	0	-inf	0	0	-inf	0	0	-inf	0	0	-inf	0	0	-inf	0	0	-inf	0	0	-inf	0	0	-inf	0	0	-inf	10	10	110.38637264246165	0	0	-inf	0	0	-inf	0	0	-inf	0	0	-inf	0	0	-inf	38	38	100.36112893438444	0	0	-inf	43	43	110.75421881926107	0	0	-inf	0	0	-inf	0	0	-inf	0	0	-inf	0	0	-inf	0	0	-inf	0	0	-inf	0	0	-inf	0	0	-inf	398	398	125.10786949514521	0	0	-inf	0	0	-inf	0	0	-inf	9	9	86.26058197684007	8	8	133.375	0	0	-inf	0	0	-inf	0	0	-inf	27	27	111.81315121794863	0	0	-inf	0	0	-inf	0	0	-inf	0	0	-inf	7	7	79.02378889162435	0	0	-inf	species	Clostridium sp. AF37-7
2483110	0	0	-inf	0	0	-inf	23	23	46.32274748927536	10	10	46.35942211186587	17	17	48.71769642796572	74	74	44.43574898930749	28	28	47.997089523450825	0	0	-inf	7	7	45.13338990538856	8	8	42.20431995911324	0	0	-inf	0	0	-inf	0	0	-inf	128	128	49.034999224078554	74	74	63.83303531052571	13	13	45.783213910580834	11	11	49.50534104482969	0	0	-inf	14	14	45.8258517278288	0	0	-inf	15	15	47.26927426521019	8	8	47.071572127174775	7	7	43.91376146274181	0	0	-inf	12	12	44.014472076358906	58	58	47.06691838917638	0	0	-inf	69	69	49.109383625692665	8	8	44.27841013618944	7	7	45.001048897562775	0	0	-inf	17	17	46.666809426222144	7	7	41.4743605516153	80	80	45.10717759264389	12	12	44.235815752299644	0	0	-inf	23	23	47.95020929866972	21	21	43.99385754889593	0	0	-inf	53	53	45.43228388576474	0	0	-inf	0	0	-inf	0	0	-inf	0	0	-inf	0	0	-inf	20	20	47.18131315286779	8	8	51.56732539533333	10	10	44.91946398236869	0	0	-inf	0	0	-inf	0	0	-inf	132	132	49.81269270302165	0	0	-inf	13	13	48.42472837184678	15	15	44.44939318460319	0	0	-inf	7	7	45.203050891044214	19	19	50.48647681047109	34	34	47.600263197937956	22	22	45.56751424837751	0	0	-inf	0	0	-inf	0	0	-inf	61	61	44.20523362288625	7	7	48.94238799028588	12	12	47.321951684628814	13	13	43.93899342982751	9	9	43.238185984715706	0	0	-inf	0	0	-inf	32	32	45.231333691395285	0	0	-inf	25	25	48.76239353669604	19	19	45.79501481801511	22	22	45.55819708557339	0	0	-inf	24	24	44.722278541158616	0	0	-inf	7	7	44.58701742682247	10	10	50.01564209736038	8	8	44.386269263272844	0	0	-inf	0	0	-inf	16	16	44.88262638626887	20	20	47.67803126491883	9	9	46.00147571558283	40	40	45.79780204312627	14	14	44.96024562379519	0	0	-inf	0	0	-inf	0	0	-inf	0	0	-inf	8	8	52.8606908856281	0	0	-inf	0	0	-inf	16	16	50.22944622496033	0	0	-inf	15	15	45.965012007098125	14	14	43.65122353959076	22	22	44.94933819754579	9	9	56.21974504704595	0	0	-inf	0	0	-inf	14	14	43.73826764331381	10	10	48.145655245776254	0	0	-inf	0	0	-inf	134	134	46.90614337123391	11	11	43.78877732316086	19	19	64.39264024343949	0	0	-inf	15	15	46.23595868335594	0	0	-inf	10	10	41.60636400628877	0	0	-inf	0	0	-inf	7	7	45.68726001363747	0	0	-inf	8	8	46.53642674029979	0	0	-inf	8	8	46.38109665440988	28	28	49.19012545700136	11	11	47.14324410635093	10	10	47.866456149420145	0	0	-inf	53	53	50.479774011046494	0	0	-inf	16	16	43.82277646502952	0	0	-inf	0	0	-inf	0	0	-inf	13	13	44.21074092096885	0	0	-inf	27	27	47.05038257128332	16	16	45.3238004744527	0	0	-inf	9	9	46.72693139858062	0	0	-inf	0	0	-inf	0	0	-inf	10	10	43.782177599962765	7	7	42.77630857553266	36	36	43.84996162855806	52	52	51.37924110263465	0	0	-inf	0	0	-inf	0	0	-inf	27	27	44.0353143757554	0	0	-inf	7	7	44.39575623862674	20	20	57.95326748390418	0	0	-inf	22	22	43.88152929706118	9	9	46.011827716793306	0	0	-inf	0	0	-inf	15	15	50.8014289224504	20	20	46.32797017050274	8	8	46.357494552165264	0	0	-inf	22	22	51.751748937616135	10	10	43.00514757589315	0	0	-inf	species	Clostridium sp. JN-1
2507159	0	0	-inf	0	0	-inf	30	30	55.49602010161812	24	24	59.47754156261984	61	61	47.947262954794155	125	125	66.13785257917175	26	26	78.6934404483631	17	17	64.4817790249209	16	16	71.73287282060905	23	23	53.92900940266414	17	17	45.54783114830811	0	0	-inf	7	7	49.343336348616646	65	65	50.10091195451185	114	114	72.16206551795844	9	9	47.17738317215944	0	0	-inf	7	7	44.30003142704957	14	14	47.972584777658824	0	0	-inf	19	19	51.17676138965118	12	12	52.914636462664774	0	0	-inf	9	9	52.041724255116854	26	26	67.72146079805509	71	71	56.964667583975896	0	0	-inf	64	64	53.594860694962115	0	0	-inf	0	0	-inf	0	0	-inf	23	23	83.96785587125822	18	18	48.65483629910304	119	119	61.31469541765465	8	8	48.00926196800948	0	0	-inf	7	7	46.183661979488015	11	11	47.09011193048888	8	8	50.548989873223334	112	112	45.11707027383005	9	9	59.553872010927776	43	43	58.821279929316766	12	12	61.37912621856404	11	11	47.436461992206944	18	18	44.478832465797595	7	7	58.9505951889048	22	22	64.84354165791157	0	0	-inf	24	24	55.99046830364839	9	9	67.41636200501267	0	0	-inf	97	97	55.86303999881212	7	7	68.51077793547667	0	0	-inf	0	0	-inf	0	0	-inf	24	24	61.10079856932094	20	20	50.68544379937786	68	68	48.93162240336097	11	11	47.998367147428745	8	8	50.70759854512501	0	0	-inf	11	11	46.32160546041089	114	114	52.65764179060921	19	19	48.072487181659106	23	23	47.87365983045278	18	18	47.43069803402555	44	44	64.68952197864212	24	24	64.22793400928109	12	12	68.82061791435083	29	29	45.76935722835381	0	0	-inf	29	29	55.689374762727795	17	17	65.20888390523844	25	25	56.15767203697858	24	24	47.202219773497845	43	43	44.6553035997352	0	0	-inf	0	0	-inf	10	10	45.977164466275354	0	0	-inf	30	30	61.23174047135288	11	11	44.638630931473365	14	14	42.29976145458453	22	22	53.32325601614872	0	0	-inf	68	68	52.64968354839067	17	17	44.49467750883922	0	0	-inf	0	0	-inf	8	8	48.39150429449553	0	0	-inf	0	0	-inf	0	0	-inf	0	0	-inf	23	23	55.71319087188685	7	7	65.74770689420828	24	24	43.76221753705875	26	26	67.21190790806385	0	0	-inf	18	18	51.42617442218695	0	0	-inf	0	0	-inf	9	9	42.655731886407196	11	11	49.37831047940897	0	0	-inf	0	0	-inf	166	166	55.58197480308556	24	24	60.07300056979739	12	12	43.95339101842214	0	0	-inf	19	19	72.84644181941621	19	19	58.688061044890446	7	7	46.08470415893762	7	7	54.266868080200695	0	0	-inf	0	0	-inf	8	8	45.520828151716366	7	7	53.22756130179476	0	0	-inf	0	0	-inf	29	29	69.72532090336476	34	34	55.46809578410636	15	15	53.35360328279057	0	0	-inf	83	83	57.09292012619602	12	12	53.00955767748845	13	13	54.43203991937869	0	0	-inf	9	9	44.33412696388182	0	0	-inf	7	7	73.10315726624145	7	7	46.47512882968636	11	11	45.99686566480466	49	49	53.89352604566575	0	0	-inf	16	16	48.914959639850714	0	0	-inf	8	8	49.21840725563925	22	22	53.11494685598966	17	17	46.190255723404974	10	10	61.54386001800126	39	39	59.034989071161974	60	60	55.74317864535045	0	0	-inf	0	0	-inf	0	0	-inf	38	38	66.21456579439817	18	18	53.220508870794255	0	0	-inf	20	20	56.069107092313224	0	0	-inf	37	37	53.11926745628687	17	17	43.3291188913892	13	13	46.46153846153846	29	29	48.060271550491755	7	7	70.76121065757484	12	12	42.93219053592762	13	13	43.710326394485975	8	8	59.23312588140068	18	18	50.06178104192457	15	15	47.62615155994721	0	0	-inf	species	Clostridium sp. JN-9
2681265	0	0	-inf	0	0	-inf	0	0	-inf	0	0	-inf	0	0	-inf	0	0	-inf	0	0	-inf	0	0	-inf	0	0	-inf	0	0	-inf	0	0	-inf	0	0	-inf	0	0	-inf	0	0	-inf	0	0	-inf	0	0	-inf	0	0	-inf	0	0	-inf	0	0	-inf	0	0	-inf	0	0	-inf	0	0	-inf	0	0	-inf	0	0	-inf	0	0	-inf	0	0	-inf	0	0	-inf	0	0	-inf	0	0	-inf	0	0	-inf	0	0	-inf	20	20	112.4516866295504	0	0	-inf	10	10	51.5305229649623	0	0	-inf	0	0	-inf	0	0	-inf	0	0	-inf	0	0	-inf	0	0	-inf	0	0	-inf	0	0	-inf	0	0	-inf	0	0	-inf	0	0	-inf	0	0	-inf	0	0	-inf	0	0	-inf	0	0	-inf	0	0	-inf	0	0	-inf	0	0	-inf	33	33	124.93481933700973	0	0	-inf	0	0	-inf	0	0	-inf	0	0	-inf	0	0	-inf	0	0	-inf	0	0	-inf	0	0	-inf	0	0	-inf	0	0	-inf	0	0	-inf	0	0	-inf	0	0	-inf	0	0	-inf	0	0	-inf	0	0	-inf	0	0	-inf	0	0	-inf	0	0	-inf	0	0	-inf	0	0	-inf	0	0	-inf	0	0	-inf	0	0	-inf	0	0	-inf	0	0	-inf	0	0	-inf	0	0	-inf	0	0	-inf	0	0	-inf	0	0	-inf	0	0	-inf	0	0	-inf	0	0	-inf	0	0	-inf	0	0	-inf	0	0	-inf	0	0	-inf	0	0	-inf	0	0	-inf	0	0	-inf	0	0	-inf	0	0	-inf	0	0	-inf	0	0	-inf	22	22	117.19945008220628	0	0	-inf	0	0	-inf	0	0	-inf	0	0	-inf	0	0	-inf	0	0	-inf	0	0	-inf	0	0	-inf	9	9	50.85960975177018	0	0	-inf	0	0	-inf	0	0	-inf	0	0	-inf	0	0	-inf	0	0	-inf	0	0	-inf	8	8	138.71626709219518	0	0	-inf	0	0	-inf	0	0	-inf	0	0	-inf	0	0	-inf	0	0	-inf	0	0	-inf	0	0	-inf	0	0	-inf	0	0	-inf	0	0	-inf	0	0	-inf	0	0	-inf	0	0	-inf	0	0	-inf	0	0	-inf	0	0	-inf	0	0	-inf	0	0	-inf	0	0	-inf	0	0	-inf	0	0	-inf	0	0	-inf	0	0	-inf	0	0	-inf	0	0	-inf	0	0	-inf	13	13	47.848015754739	0	0	-inf	0	0	-inf	0	0	-inf	0	0	-inf	0	0	-inf	0	0	-inf	0	0	-inf	0	0	-inf	0	0	-inf	0	0	-inf	0	0	-inf	0	0	-inf	0	0	-inf	0	0	-inf	0	0	-inf	0	0	-inf	0	0	-inf	0	0	-inf	0	0	-inf	species	Clostridium sp. 16K-1-R1
2779445	0	0	-inf	12	12	52.8542417948222	0	0	-inf	0	0	-inf	0	0	-inf	9	9	43.72776658282132	0	0	-inf	0	0	-inf	0	0	-inf	0	0	-inf	0	0	-inf	0	0	-inf	0	0	-inf	9	9	41.08383429887309	10	10	49.14280663064015	0	0	-inf	0	0	-inf	0	0	-inf	0	0	-inf	0	0	-inf	0	0	-inf	0	0	-inf	0	0	-inf	0	0	-inf	0	0	-inf	0	0	-inf	0	0	-inf	0	0	-inf	0	0	-inf	0	0	-inf	0	0	-inf	0	0	-inf	0	0	-inf	0	0	-inf	7	7	49.54929192176066	0	0	-inf	0	0	-inf	0	0	-inf	0	0	-inf	0	0	-inf	0	0	-inf	11	11	44.994837958000666	0	0	-inf	0	0	-inf	0	0	-inf	0	0	-inf	0	0	-inf	0	0	-inf	0	0	-inf	0	0	-inf	0	0	-inf	11	11	52.37972937536213	0	0	-inf	0	0	-inf	0	0	-inf	0	0	-inf	0	0	-inf	0	0	-inf	0	0	-inf	0	0	-inf	0	0	-inf	0	0	-inf	0	0	-inf	10	10	48.30995867382283	8	8	51.236723534700936	16	16	45.78453961498302	0	0	-inf	0	0	-inf	9	9	47.70138286781329	0	0	-inf	0	0	-inf	0	0	-inf	8	8	54.384476015839006	0	0	-inf	0	0	-inf	0	0	-inf	14	14	42.931333711965166	0	0	-inf	0	0	-inf	0	0	-inf	0	0	-inf	0	0	-inf	0	0	-inf	0	0	-inf	0	0	-inf	0	0	-inf	0	0	-inf	0	0	-inf	0	0	-inf	0	0	-inf	0	0	-inf	0	0	-inf	0	0	-inf	0	0	-inf	0	0	-inf	0	0	-inf	0	0	-inf	0	0	-inf	8	8	54.33604794275854	0	0	-inf	0	0	-inf	13	13	54.75831192123365	0	0	-inf	0	0	-inf	0	0	-inf	0	0	-inf	0	0	-inf	20	20	45.31436601343298	0	0	-inf	9	9	44.55578800456145	0	0	-inf	0	0	-inf	0	0	-inf	19	19	45.763511021002515	0	0	-inf	0	0	-inf	0	0	-inf	0	0	-inf	15	15	44.92987107654279	0	0	-inf	0	0	-inf	0	0	-inf	7	7	44.37288186503806	0	0	-inf	0	0	-inf	16	16	54.93538369397278	0	0	-inf	0	0	-inf	0	0	-inf	0	0	-inf	0	0	-inf	0	0	-inf	0	0	-inf	0	0	-inf	0	0	-inf	0	0	-inf	0	0	-inf	0	0	-inf	0	0	-inf	8	8	43.04547196030545	0	0	-inf	0	0	-inf	0	0	-inf	19	19	50.737328142946815	0	0	-inf	24	24	42.69300140503135	0	0	-inf	0	0	-inf	0	0	-inf	0	0	-inf	0	0	-inf	7	7	54.41514680475302	0	0	-inf	0	0	-inf	0	0	-inf	0	0	-inf	0	0	-inf	0	0	-inf	0	0	-inf	0	0	-inf	0	0	-inf	0	0	-inf	0	0	-inf	species	Clostridium sp. 'deep sea'
2843318	0	0	-inf	0	0	-inf	0	0	-inf	0	0	-inf	0	0	-inf	0	0	-inf	0	0	-inf	0	0	-inf	0	0	-inf	0	0	-inf	0	0	-inf	0	0	-inf	0	0	-inf	0	0	-inf	0	0	-inf	8	8	43.872437371348255	0	0	-inf	0	0	-inf	0	0	-inf	0	0	-inf	0	0	-inf	0	0	-inf	0	0	-inf	0	0	-inf	0	0	-inf	9	9	48.060130616969175	0	0	-inf	0	0	-inf	0	0	-inf	0	0	-inf	0	0	-inf	0	0	-inf	0	0	-inf	0	0	-inf	0	0	-inf	0	0	-inf	0	0	-inf	0	0	-inf	0	0	-inf	0	0	-inf	0	0	-inf	0	0	-inf	0	0	-inf	0	0	-inf	0	0	-inf	0	0	-inf	0	0	-inf	0	0	-inf	0	0	-inf	0	0	-inf	0	0	-inf	0	0	-inf	0	0	-inf	0	0	-inf	0	0	-inf	0	0	-inf	0	0	-inf	0	0	-inf	12	12	45.133760201781925	0	0	-inf	0	0	-inf	0	0	-inf	0	0	-inf	8	8	48.50435324549322	0	0	-inf	0	0	-inf	0	0	-inf	0	0	-inf	0	0	-inf	0	0	-inf	0	0	-inf	0	0	-inf	0	0	-inf	0	0	-inf	0	0	-inf	0	0	-inf	0	0	-inf	0	0	-inf	0	0	-inf	0	0	-inf	0	0	-inf	0	0	-inf	0	0	-inf	0	0	-inf	0	0	-inf	0	0	-inf	7	7	48.29513077239846	0	0	-inf	0	0	-inf	0	0	-inf	0	0	-inf	0	0	-inf	0	0	-inf	0	0	-inf	0	0	-inf	0	0	-inf	0	0	-inf	0	0	-inf	0	0	-inf	0	0	-inf	0	0	-inf	0	0	-inf	0	0	-inf	0	0	-inf	0	0	-inf	0	0	-inf	0	0	-inf	29	29	46.61849198078596	0	0	-inf	0	0	-inf	0	0	-inf	0	0	-inf	0	0	-inf	0	0	-inf	0	0	-inf	0	0	-inf	0	0	-inf	0	0	-inf	0	0	-inf	0	0	-inf	0	0	-inf	0	0	-inf	0	0	-inf	0	0	-inf	0	0	-inf	0	0	-inf	0	0	-inf	0	0	-inf	0	0	-inf	0	0	-inf	0	0	-inf	0	0	-inf	0	0	-inf	0	0	-inf	0	0	-inf	0	0	-inf	0	0	-inf	0	0	-inf	0	0	-inf	0	0	-inf	0	0	-inf	0	0	-inf	0	0	-inf	0	0	-inf	0	0	-inf	0	0	-inf	0	0	-inf	14	14	42.991368728849245	0	0	-inf	0	0	-inf	0	0	-inf	0	0	-inf	0	0	-inf	0	0	-inf	0	0	-inf	0	0	-inf	0	0	-inf	0	0	-inf	0	0	-inf	0	0	-inf	0	0	-inf	0	0	-inf	0	0	-inf	species	Clostridium sp. CF011
2849865	0	0	-inf	0	0	-inf	0	0	-inf	0	0	-inf	0	0	-inf	0	0	-inf	0	0	-inf	0	0	-inf	0	0	-inf	0	0	-inf	0	0	-inf	0	0	-inf	0	0	-inf	0	0	-inf	0	0	-inf	0	0	-inf	0	0	-inf	0	0	-inf	0	0	-inf	0	0	-inf	0	0	-inf	0	0	-inf	0	0	-inf	0	0	-inf	0	0	-inf	0	0	-inf	0	0	-inf	0	0	-inf	0	0	-inf	0	0	-inf	0	0	-inf	0	0	-inf	0	0	-inf	0	0	-inf	0	0	-inf	0	0	-inf	0	0	-inf	0	0	-inf	0	0	-inf	0	0	-inf	0	0	-inf	0	0	-inf	0	0	-inf	0	0	-inf	0	0	-inf	0	0	-inf	0	0	-inf	0	0	-inf	0	0	-inf	0	0	-inf	0	0	-inf	7	7	42.87392098036111	0	0	-inf	0	0	-inf	0	0	-inf	0	0	-inf	0	0	-inf	0	0	-inf	0	0	-inf	0	0	-inf	0	0	-inf	0	0	-inf	0	0	-inf	0	0	-inf	0	0	-inf	0	0	-inf	0	0	-inf	0	0	-inf	0	0	-inf	0	0	-inf	0	0	-inf	0	0	-inf	0	0	-inf	0	0	-inf	0	0	-inf	0	0	-inf	0	0	-inf	0	0	-inf	0	0	-inf	0	0	-inf	0	0	-inf	0	0	-inf	0	0	-inf	0	0	-inf	0	0	-inf	0	0	-inf	0	0	-inf	0	0	-inf	0	0	-inf	0	0	-inf	0	0	-inf	0	0	-inf	0	0	-inf	0	0	-inf	0	0	-inf	0	0	-inf	0	0	-inf	0	0	-inf	0	0	-inf	0	0	-inf	0	0	-inf	0	0	-inf	0	0	-inf	0	0	-inf	0	0	-inf	0	0	-inf	0	0	-inf	0	0	-inf	0	0	-inf	0	0	-inf	0	0	-inf	0	0	-inf	0	0	-inf	0	0	-inf	0	0	-inf	0	0	-inf	0	0	-inf	0	0	-inf	0	0	-inf	0	0	-inf	0	0	-inf	0	0	-inf	0	0	-inf	0	0	-inf	0	0	-inf	0	0	-inf	0	0	-inf	0	0	-inf	0	0	-inf	0	0	-inf	0	0	-inf	0	0	-inf	0	0	-inf	0	0	-inf	0	0	-inf	0	0	-inf	0	0	-inf	0	0	-inf	0	0	-inf	0	0	-inf	0	0	-inf	0	0	-inf	0	0	-inf	0	0	-inf	0	0	-inf	7	7	65.78637390828496	0	0	-inf	0	0	-inf	0	0	-inf	0	0	-inf	0	0	-inf	0	0	-inf	0	0	-inf	0	0	-inf	0	0	-inf	0	0	-inf	0	0	-inf	8	8	45.489871903867034	0	0	-inf	0	0	-inf	0	0	-inf	0	0	-inf	0	0	-inf	species	Clostridium sp. CM027
2930219	12	12	45.57037684720194	0	0	-inf	35	35	48.1574814031812	30	30	46.099639742033034	61	61	46.974485572574345	255	255	49.40107865343153	75	75	49.94742212279351	0	0	-inf	46	46	47.817255775954	46	46	43.85747685802146	25	25	55.66716431257518	0	0	-inf	0	0	-inf	644	644	50.93269591807616	639	639	64.28301943225196	23	23	54.10376085524306	0	0	-inf	7	7	46.834158376866995	42	42	49.98478819302608	0	0	-inf	49	49	50.475658247149525	15	15	47.19763163808501	26	26	54.711078729979334	7	7	45.710194018563655	52	52	55.87132874349499	172	172	49.81817268741646	21	21	49.83442363929513	254	254	49.45452619436805	20	20	47.69497431855448	11	11	49.034808818518776	13	13	45.1704543045576	46	46	48.956035477479176	42	42	52.61998514045591	541	541	59.80162139679454	26	26	50.480444519130685	0	0	-inf	22	22	57.15101800165598	47	47	47.31247443510766	10	10	44.08041375803123	306	306	47.12941231015876	19	19	45.715180182193734	47	47	50.04945820799366	41	41	50.88508504265966	18	18	53.047477395724236	35	35	45.29541918450509	50	50	56.766494233600426	18	18	46.58357464993016	58	58	47.52073196014353	49	49	51.02599428541778	21	21	53.366544155541575	0	0	-inf	456	456	52.52352978570581	0	0	-inf	0	0	-inf	33	33	54.62625889996893	0	0	-inf	27	27	46.03822214765224	25	25	53.335398263013914	113	113	44.195596432332366	32	32	51.121168956254465	0	0	-inf	12	12	58.96490078546898	8	8	45.17183438038544	224	224	48.877143532330365	18	18	49.54288775999864	35	35	50.75831107041084	31	31	48.73471945205956	20	20	48.919313418692255	27	27	45.09959367969727	26	26	44.978643739854114	87	87	48.40209758206083	9	9	44.8507597098093	63	63	67.24380820522425	32	32	51.23696441807054	36	36	46.43635752341149	42	42	44.41508440979427	25	25	43.20642431278006	0	0	-inf	35	35	45.25198058363295	12	12	49.265488185427216	28	28	52.975231392812496	48	48	56.24323692160696	31	31	47.29301860376867	30	30	46.75701566713051	30	30	51.256983077026206	23	23	48.83984199560021	164	164	47.808030610823664	60	60	52.86221872885497	14	14	47.76921935211968	18	18	46.634415918090994	28	28	48.34853881820832	0	0	-inf	7	7	46.57244895356234	16	16	54.0037652741814	0	0	-inf	15	15	55.09691631187448	26	26	51.98132522925391	24	24	44.82856045856468	29	29	48.73459133028361	41	41	52.71376422875388	90	90	50.71271538122299	0	0	-inf	8	8	44.964727599198895	20	20	45.62306355030709	11	11	46.72773575056904	0	0	-inf	29	29	61.78798102387024	470	470	51.81740200727915	24	24	49.344124493747856	7	7	47.40682330121462	29	29	52.452709089952805	0	0	-inf	18	18	45.81996951966299	24	24	49.765983030487455	15	15	55.500273289961044	0	0	-inf	9	9	44.44370996154481	0	0	-inf	27	27	46.372920563297875	0	0	-inf	38	38	49.64273615949209	102	102	55.556479256364184	21	21	52.00960130925957	31	31	50.72237779365038	28	28	47.23075755576615	337	337	59.16987657781858	7	7	45.5588126064902	66	66	54.50926288561291	8	8	47.80634918610404	20	20	50.77761672516336	25	25	47.55898919490138	29	29	55.38867660774009	10	10	44.6922525599343	18	18	45.1939772180461	28	28	47.93388322153836	13	13	51.260984087821136	15	15	49.17472079955603	14	14	47.69638214901194	26	26	53.15824738826216	31	31	47.43304414884512	26	26	47.13063745903076	38	38	65.9841894190991	26	26	58.98712976494158	131	131	59.25684135006621	0	0	-inf	0	0	-inf	0	0	-inf	78	78	46.93681506001679	0	0	-inf	0	0	-inf	45	45	51.16779398025635	42	42	52.46639657416476	96	96	48.09728118430998	29	29	47.745835935367715	21	21	51.13005898027079	7	7	47.14172420018342	16	16	47.14521054037272	24	24	44.77526869138195	9	9	42.429569469668465	7	7	44.639628833236266	91	91	49.84384734354942	0	0	-inf	17	17	60.37748174262984	species	Clostridium sp. BJN0001
2992805	0	0	-inf	0	0	-inf	0	0	-inf	0	0	-inf	0	0	-inf	19	19	80.04663050473064	32	32	58.08316655456707	0	0	-inf	7	7	91.51890092932427	0	0	-inf	0	0	-inf	0	0	-inf	0	0	-inf	98	98	54.76857571815722	108	108	54.78588037473645	7	7	47.870465738635254	0	0	-inf	0	0	-inf	0	0	-inf	0	0	-inf	0	0	-inf	0	0	-inf	0	0	-inf	0	0	-inf	0	0	-inf	24	24	67.65645176418626	0	0	-inf	21	21	67.24217207481324	0	0	-inf	7	7	43.88417489873152	0	0	-inf	0	0	-inf	9	9	106.5521012345422	29	29	51.47698801771834	0	0	-inf	0	0	-inf	0	0	-inf	10	10	58.7279572928861	0	0	-inf	0	0	-inf	0	0	-inf	55	55	52.00159142272565	7	7	46.62763434469772	0	0	-inf	0	0	-inf	9	9	107.67910721823553	0	0	-inf	0	0	-inf	9	9	55.769583216942216	0	0	-inf	0	0	-inf	62	62	58.63879271490427	0	0	-inf	0	0	-inf	16	16	53.15549290156419	0	0	-inf	0	0	-inf	0	0	-inf	30	30	43.61319919493398	20	20	59.94174589941078	0	0	-inf	7	7	95.36924191815646	0	0	-inf	28	28	68.40457082849727	0	0	-inf	0	0	-inf	0	0	-inf	0	0	-inf	0	0	-inf	0	0	-inf	0	0	-inf	0	0	-inf	23	23	60.75744696516287	0	0	-inf	11	11	51.223011919059466	8	8	72.28798791056073	11	11	43.33373996357865	0	0	-inf	7	7	44.66280147239847	0	0	-inf	0	0	-inf	8	8	44.2452958780134	0	0	-inf	7	7	42.45591569498001	0	0	-inf	0	0	-inf	20	20	58.27726095193462	0	0	-inf	0	0	-inf	0	0	-inf	0	0	-inf	0	0	-inf	0	0	-inf	0	0	-inf	39	39	88.65426916457758	0	0	-inf	0	0	-inf	12	12	42.35987283823556	0	0	-inf	0	0	-inf	0	0	-inf	0	0	-inf	0	0	-inf	0	0	-inf	0	0	-inf	0	0	-inf	0	0	-inf	112	112	66.6862421450438	0	0	-inf	0	0	-inf	0	0	-inf	0	0	-inf	0	0	-inf	0	0	-inf	12	12	68.45037110405158	0	0	-inf	0	0	-inf	12	12	59.44169189121696	0	0	-inf	0	0	-inf	0	0	-inf	0	0	-inf	8	8	55.276358639084535	0	0	-inf	0	0	-inf	74	74	56.42978043466368	0	0	-inf	12	12	77.65255074751497	0	0	-inf	7	7	44.888112735478565	0	0	-inf	0	0	-inf	0	0	-inf	0	0	-inf	23	23	103.19791900475866	0	0	-inf	0	0	-inf	0	0	-inf	10	10	56.810986446278314	0	0	-inf	0	0	-inf	26	26	59.18590244019223	12	12	64.37176645337959	40	40	100.87207456194288	729	729	126.42972116149288	0	0	-inf	0	0	-inf	23	23	56.20838148222582	0	0	-inf	0	0	-inf	7	7	78.32980826644305	0	0	-inf	49	49	80.66325759809676	15	15	44.86942369037351	0	0	-inf	0	0	-inf	0	0	-inf	0	0	-inf	0	0	-inf	0	0	-inf	14	14	54.52589522365283	30	30	44.06323054148138	0	0	-inf	species	Clostridium sp. LQ25
44258	13	0	58.630867083686454	0	0	-inf	0	0	-inf	9	0	66.62239989070007	73	0	50.05807180836829	61	0	51.15681593778264	20	0	57.92236452142	0	0	-inf	17	0	65.48953340767277	18	0	46.03430103903129	9	0	48.775300602601504	0	0	-inf	8	0	58.03236098510703	47	0	47.863949943654184	61	0	52.76313304585516	11	0	46.530797850892874	10	0	46.10362887975164	11	0	62.747418893342655	0	0	-inf	0	0	-inf	13	0	58.351266855899226	0	0	-inf	0	0	-inf	0	0	-inf	24	0	52.02696263003537	11	0	60.861655972650084	0	0	-inf	49	0	58.64042959243322	7	0	62.22437636228241	12	0	58.83590012129469	0	0	-inf	0	0	-inf	6	0	48.77915683781231	72	0	51.99389400582049	9	0	52.55636946320867	0	0	-inf	12	0	53.81388283573918	18	0	55.885384709356714	14	0	61.08261114724127	56	0	55.47172609334919	15	0	65.52378907708938	19	0	55.44157808013988	9	0	60.0655035337548	0	0	-inf	30	0	64.3439879771756	12	0	62.468454840736875	25	0	56.45145556051608	50	0	66.49322980808374	31	0	51.138241830217346	20	0	80.39061996584023	11	0	60.390318723950124	51	1	49.57988885728352	25	0	70.7583854551675	0	0	-inf	13	0	61.34966709692678	0	0	-inf	37	0	48.47997050510901	9	0	54.83269213022007	142	0	54.294178570364984	29	0	61.070482802706955	0	0	-inf	0	0	-inf	33	1	51.21113013393828	50	0	55.76565270854482	0	0	-inf	24	0	57.11952864217425	23	0	58.142354881411855	43	0	64.13573710448233	9	0	48.61831889694942	15	0	73.46360221246141	26	0	55.774491861325046	7	0	55.64557805121387	35	0	53.73604464910723	21	0	58.5349860871068	16	0	57.87369942888118	18	0	57.52276240214405	14	0	50.37259078027706	13	0	71.07335597817149	0	0	-inf	9	0	42.86076190380356	10	0	57.58489794154375	30	0	57.370275574109456	11	0	66.10865165193839	15	0	57.30495327796813	14	0	66.41584146253508	18	0	63.96834397814553	62	0	50.595306410335844	27	0	51.327574630198036	21	0	58.679819204374866	20	0	71.82306664070299	19	0	61.58722328538457	0	0	-inf	0	0	-inf	10	0	54.777787635335685	0	0	-inf	10	0	63.7473027900689	9	0	77.93235289224332	14	0	53.20811036120777	27	0	58.94084857344984	14	0	53.07962788666151	0	0	-inf	9	0	60.71265557050607	0	0	-inf	12	0	73.82008517594151	18	0	62.46842236617921	0	0	-inf	0	0	-inf	67	0	49.315561561842514	42	0	60.280642188758115	0	0	-inf	10	0	75.81118318204308	21	0	47.986617050528025	40	0	72.65104588793294	0	0	-inf	0	0	-inf	0	0	-inf	21	0	64.2099258331071	0	0	-inf	20	0	76.36290757631339	11	0	44.43650217499245	15	0	73.9012888833029	20	0	48.95155367424254	12	0	46.22939709642487	22	0	54.01606461759563	0	0	-inf	43	0	56.90012509810375	0	0	-inf	0	0	-inf	10	0	70.93487769120836	19	0	56.296318356431115	60	1	50.6387810874088	0	0	-inf	26	0	75.04098646604943	0	0	-inf	101	0	48.29465868534499	0	0	-inf	20	0	52.656868820106936	15	0	71.96796600074651	23	0	53.25421289377066	16	0	51.227849246016746	23	0	67.00251401767207	0	0	-inf	26	0	60.911585179437175	31	0	62.473532508502494	0	0	-inf	0	0	-inf	0	0	-inf	76	0	72.51553343293969	12	0	68.67395376689927	11	0	48.525151306355745	25	0	74.0065543859188	23	0	52.697424118432025	0	0	-inf	21	0	57.489584472192	8	0	48.46239182483001	8	0	71.46519787903529	7	0	64.26970339355672	8	0	43.43630442395053	20	0	56.509004807883784	0	0	-inf	30	0	47.96813163768341	10	0	71.99280656363572	12	0	57.978960907180905	genus	Caloramator
2629145	13	0	58.630867083686454	0	0	-inf	0	0	-inf	9	0	66.62239989070007	73	0	50.05807180836829	61	0	51.15681593778264	20	0	57.92236452142	0	0	-inf	17	0	65.48953340767277	18	0	46.03430103903129	9	0	48.775300602601504	0	0	-inf	8	0	58.03236098510703	47	0	47.863949943654184	61	0	52.76313304585516	11	0	46.530797850892874	10	0	46.10362887975164	11	0	62.747418893342655	0	0	-inf	0	0	-inf	13	0	58.351266855899226	0	0	-inf	0	0	-inf	0	0	-inf	24	0	52.02696263003537	11	0	60.861655972650084	0	0	-inf	49	0	58.64042959243322	7	0	62.22437636228241	12	0	58.83590012129469	0	0	-inf	0	0	-inf	6	0	48.77915683781231	72	0	51.99389400582049	9	0	52.55636946320867	0	0	-inf	12	0	53.81388283573918	18	0	55.885384709356714	14	0	61.08261114724127	56	0	55.47172609334919	15	0	65.52378907708938	19	0	55.44157808013988	9	0	60.0655035337548	0	0	-inf	30	0	64.3439879771756	12	0	62.468454840736875	25	0	56.45145556051608	50	0	66.49322980808374	31	0	51.138241830217346	20	0	80.39061996584023	11	0	60.390318723950124	50	0	49.29148663442919	25	0	70.7583854551675	0	0	-inf	13	0	61.34966709692678	0	0	-inf	37	0	48.47997050510901	9	0	54.83269213022007	142	0	54.294178570364984	29	0	61.070482802706955	0	0	-inf	0	0	-inf	32	0	49.87397795062385	50	0	55.76565270854482	0	0	-inf	24	0	57.11952864217425	23	0	58.142354881411855	43	0	64.13573710448233	9	0	48.61831889694942	15	0	73.46360221246141	26	0	55.774491861325046	7	0	55.64557805121387	35	0	53.73604464910723	21	0	58.5349860871068	16	0	57.87369942888118	18	0	57.52276240214405	14	0	50.37259078027706	13	0	71.07335597817149	0	0	-inf	9	0	42.86076190380356	10	0	57.58489794154375	30	0	57.370275574109456	11	0	66.10865165193839	15	0	57.30495327796813	14	0	66.41584146253508	18	0	63.96834397814553	62	0	50.595306410335844	27	0	51.327574630198036	21	0	58.679819204374866	20	0	71.82306664070299	19	0	61.58722328538457	0	0	-inf	0	0	-inf	10	0	54.777787635335685	0	0	-inf	10	0	63.7473027900689	9	0	77.93235289224332	14	0	53.20811036120777	27	0	58.94084857344984	14	0	53.07962788666151	0	0	-inf	9	0	60.71265557050607	0	0	-inf	12	0	73.82008517594151	18	0	62.46842236617921	0	0	-inf	0	0	-inf	67	0	49.315561561842514	42	0	60.280642188758115	0	0	-inf	10	0	75.81118318204308	21	0	47.986617050528025	40	0	72.65104588793294	0	0	-inf	0	0	-inf	0	0	-inf	21	0	64.2099258331071	0	0	-inf	20	0	76.36290757631339	11	0	44.43650217499245	15	0	73.9012888833029	20	0	48.95155367424254	12	0	46.22939709642487	22	0	54.01606461759563	0	0	-inf	43	0	56.90012509810375	0	0	-inf	0	0	-inf	10	0	70.93487769120836	19	0	56.296318356431115	59	0	50.37842144482251	0	0	-inf	26	0	75.04098646604943	0	0	-inf	101	0	48.29465868534499	0	0	-inf	20	0	52.656868820106936	15	0	71.96796600074651	23	0	53.25421289377066	16	0	51.227849246016746	23	0	67.00251401767207	0	0	-inf	26	0	60.911585179437175	31	0	62.473532508502494	0	0	-inf	0	0	-inf	0	0	-inf	76	0	72.51553343293969	12	0	68.67395376689927	11	0	48.525151306355745	25	0	74.0065543859188	23	0	52.697424118432025	0	0	-inf	21	0	57.489584472192	8	0	48.46239182483001	8	0	71.46519787903529	7	0	64.26970339355672	8	0	43.43630442395053	20	0	56.509004807883784	0	0	-inf	30	0	47.96813163768341	10	0	71.99280656363572	12	0	57.978960907180905	no_rank	unclassified Caloramator
2576307	13	13	58.630867083686454	0	0	-inf	0	0	-inf	9	9	66.62239989070007	73	73	50.05807180836829	61	61	51.15681593778264	20	20	57.92236452142	0	0	-inf	17	17	65.48953340767277	18	18	46.03430103903129	9	9	48.775300602601504	0	0	-inf	8	8	58.03236098510703	47	47	47.863949943654184	61	61	52.76313304585516	11	11	46.530797850892874	10	10	46.10362887975164	11	11	62.747418893342655	0	0	-inf	0	0	-inf	13	13	58.351266855899226	0	0	-inf	0	0	-inf	0	0	-inf	24	24	52.02696263003537	11	11	60.861655972650084	0	0	-inf	49	49	58.64042959243322	7	7	62.22437636228241	12	12	58.83590012129469	0	0	-inf	0	0	-inf	6	6	48.77915683781231	72	72	51.99389400582049	9	9	52.55636946320867	0	0	-inf	12	12	53.81388283573918	18	18	55.885384709356714	14	14	61.08261114724127	56	56	55.47172609334919	15	15	65.52378907708938	19	19	55.44157808013988	9	9	60.0655035337548	0	0	-inf	30	30	64.3439879771756	12	12	62.468454840736875	25	25	56.45145556051608	50	50	66.49322980808374	31	31	51.138241830217346	20	20	80.39061996584023	11	11	60.390318723950124	50	50	49.29148663442919	25	25	70.7583854551675	0	0	-inf	13	13	61.34966709692678	0	0	-inf	37	37	48.47997050510901	9	9	54.83269213022007	142	142	54.294178570364984	29	29	61.070482802706955	0	0	-inf	0	0	-inf	32	32	49.87397795062385	50	50	55.76565270854482	0	0	-inf	24	24	57.11952864217425	23	23	58.142354881411855	43	43	64.13573710448233	9	9	48.61831889694942	15	15	73.46360221246141	26	26	55.774491861325046	7	7	55.64557805121387	35	35	53.73604464910723	21	21	58.5349860871068	16	16	57.87369942888118	18	18	57.52276240214405	14	14	50.37259078027706	13	13	71.07335597817149	0	0	-inf	9	9	42.86076190380356	10	10	57.58489794154375	30	30	57.370275574109456	11	11	66.10865165193839	15	15	57.30495327796813	14	14	66.41584146253508	18	18	63.96834397814553	62	62	50.595306410335844	27	27	51.327574630198036	21	21	58.679819204374866	20	20	71.82306664070299	19	19	61.58722328538457	0	0	-inf	0	0	-inf	10	10	54.777787635335685	0	0	-inf	10	10	63.7473027900689	9	9	77.93235289224332	14	14	53.20811036120777	27	27	58.94084857344984	14	14	53.07962788666151	0	0	-inf	9	9	60.71265557050607	0	0	-inf	12	12	73.82008517594151	18	18	62.46842236617921	0	0	-inf	0	0	-inf	67	67	49.315561561842514	42	42	60.280642188758115	0	0	-inf	10	10	75.81118318204308	21	21	47.986617050528025	40	40	72.65104588793294	0	0	-inf	0	0	-inf	0	0	-inf	21	21	64.2099258331071	0	0	-inf	20	20	76.36290757631339	11	11	44.43650217499245	15	15	73.9012888833029	20	20	48.95155367424254	12	12	46.22939709642487	22	22	54.01606461759563	0	0	-inf	43	43	56.90012509810375	0	0	-inf	0	0	-inf	10	10	70.93487769120836	19	19	56.296318356431115	59	59	50.37842144482251	0	0	-inf	26	26	75.04098646604943	0	0	-inf	101	101	48.29465868534499	0	0	-inf	20	20	52.656868820106936	15	15	71.96796600074651	23	23	53.25421289377066	16	16	51.227849246016746	23	23	67.00251401767207	0	0	-inf	26	26	60.911585179437175	31	31	62.473532508502494	0	0	-inf	0	0	-inf	0	0	-inf	76	76	72.51553343293969	12	12	68.67395376689927	11	11	48.525151306355745	25	25	74.0065543859188	23	23	52.697424118432025	0	0	-inf	21	21	57.489584472192	8	8	48.46239182483001	8	8	71.46519787903529	7	7	64.26970339355672	8	8	43.43630442395053	20	20	56.509004807883784	0	0	-inf	30	30	47.96813163768341	10	10	71.99280656363572	12	12	57.978960907180905	species	Caloramator sp. E03
49082	0	0	-inf	0	0	-inf	0	0	-inf	0	0	-inf	8	8	47.38906777800152	30	20	45.56066869008176	50	8	45.9979786380323	0	0	-inf	0	0	-inf	11	11	44.12076689631801	0	0	-inf	0	0	-inf	0	0	-inf	20	20	43.51410943844275	34	12	44.40292832257128	9	0	41.66595067244366	0	0	-inf	0	0	-inf	0	0	-inf	0	0	-inf	0	0	-inf	0	0	-inf	0	0	-inf	0	0	-inf	0	0	-inf	9	9	49.03364362553698	8	8	44.9896632770706	12	12	57.346415091246364	0	0	-inf	0	0	-inf	0	0	-inf	11	11	47.990384418868956	0	0	-inf	113	62	50.095669028828745	0	0	-inf	0	0	-inf	0	0	-inf	0	0	-inf	0	0	-inf	49	22	42.69678508035844	7	7	43.62736325540032	8	8	41.48067324917599	0	0	-inf	0	0	-inf	0	0	-inf	0	0	-inf	0	0	-inf	0	0	-inf	9	1	43.973783383536656	0	0	-inf	0	0	-inf	29	15	51.08109000900405	0	0	-inf	0	0	-inf	0	0	-inf	0	0	-inf	0	0	-inf	13	13	47.669915279510704	8	8	43.72040491239399	7	0	45.51776871410227	0	0	-inf	0	0	-inf	0	0	-inf	27	13	49.4790721701935	0	0	-inf	14	6	45.046746940564226	0	0	-inf	0	0	-inf	0	0	-inf	13	13	49.99088770062966	0	0	-inf	0	0	-inf	0	0	-inf	7	7	43.9929417237651	8	8	47.92237578374574	0	0	-inf	11	11	44.59657420274652	0	0	-inf	0	0	-inf	0	0	-inf	0	0	-inf	0	0	-inf	0	0	-inf	0	0	-inf	0	0	-inf	0	0	-inf	11	11	48.295611141727086	12	5	50.19581742110296	0	0	-inf	0	0	-inf	0	0	-inf	0	0	-inf	0	0	-inf	0	0	-inf	0	0	-inf	0	0	-inf	0	0	-inf	0	0	-inf	0	0	-inf	0	0	-inf	0	0	-inf	0	0	-inf	0	0	-inf	8	8	48.95584412271572	37	37	50.13396060560791	0	0	-inf	0	0	-inf	35	16	45.653007359003475	0	0	-inf	8	8	42.40072321224222	0	0	-inf	0	0	-inf	8	8	52.6755140368258	17	10	44.25691954801499	0	0	-inf	0	0	-inf	0	0	-inf	0	0	-inf	0	0	-inf	0	0	-inf	0	0	-inf	9	9	47.76357219179354	7	7	45.068737503100884	0	0	-inf	0	0	-inf	18	11	53.65867134846305	0	0	-inf	10	10	46.603539107396436	0	0	-inf	0	0	-inf	0	0	-inf	0	0	-inf	0	0	-inf	0	0	-inf	0	0	-inf	0	0	-inf	0	0	-inf	0	0	-inf	0	0	-inf	0	0	-inf	7	7	46.023948631025895	0	0	-inf	11	11	49.738387816416974	20	3	46.061984104714455	0	0	-inf	11	11	40.712973861329004	0	0	-inf	0	0	-inf	0	0	-inf	0	0	-inf	0	0	-inf	8	8	45.42183438038544	0	0	-inf	0	0	-inf	0	0	-inf	0	0	-inf	0	0	-inf	10	10	43.366399692442876	8	8	46.643028458098	0	0	-inf	9	1	46.271749206105454	0	0	-inf	0	0	-inf	genus	Candidatus Arthromitus
2638829	0	0	-inf	0	0	-inf	0	0	-inf	0	0	-inf	0	0	-inf	10	0	44.17312285585234	42	6	46.50713390217567	0	0	-inf	0	0	-inf	0	0	-inf	0	0	-inf	0	0	-inf	0	0	-inf	0	0	-inf	22	0	44.861166000439525	9	0	41.66595067244366	0	0	-inf	0	0	-inf	0	0	-inf	0	0	-inf	0	0	-inf	0	0	-inf	0	0	-inf	0	0	-inf	0	0	-inf	0	0	-inf	0	0	-inf	0	0	-inf	0	0	-inf	0	0	-inf	0	0	-inf	0	0	-inf	0	0	-inf	51	0	50.52885932994521	0	0	-inf	0	0	-inf	0	0	-inf	0	0	-inf	0	0	-inf	27	0	42.11369485990296	0	0	-inf	0	0	-inf	0	0	-inf	0	0	-inf	0	0	-inf	0	0	-inf	0	0	-inf	0	0	-inf	8	8	44.32394322440314	0	0	-inf	0	0	-inf	14	2	53.44019305744462	0	0	-inf	0	0	-inf	0	0	-inf	0	0	-inf	0	0	-inf	0	0	-inf	0	0	-inf	7	0	45.51776871410227	0	0	-inf	0	0	-inf	0	0	-inf	14	2	44.88945248476525	0	0	-inf	8	1	43.473681264586716	0	0	-inf	0	0	-inf	0	0	-inf	0	0	-inf	0	0	-inf	0	0	-inf	0	0	-inf	0	0	-inf	0	0	-inf	0	0	-inf	0	0	-inf	0	0	-inf	0	0	-inf	0	0	-inf	0	0	-inf	0	0	-inf	0	0	-inf	0	0	-inf	0	0	-inf	0	0	-inf	0	0	-inf	7	0	45.70863735438721	0	0	-inf	0	0	-inf	0	0	-inf	0	0	-inf	0	0	-inf	0	0	-inf	0	0	-inf	0	0	-inf	0	0	-inf	0	0	-inf	0	0	-inf	0	0	-inf	0	0	-inf	0	0	-inf	0	0	-inf	0	0	-inf	0	0	-inf	0	0	-inf	0	0	-inf	19	0	45.78599507356294	0	0	-inf	0	0	-inf	0	0	-inf	0	0	-inf	0	0	-inf	7	7	44.34170271225524	0	0	-inf	0	0	-inf	0	0	-inf	0	0	-inf	0	0	-inf	0	0	-inf	0	0	-inf	0	0	-inf	0	0	-inf	0	0	-inf	0	0	-inf	7	0	55.630770293038466	0	0	-inf	0	0	-inf	0	0	-inf	0	0	-inf	0	0	-inf	0	0	-inf	0	0	-inf	0	0	-inf	0	0	-inf	0	0	-inf	0	0	-inf	0	0	-inf	0	0	-inf	0	0	-inf	0	0	-inf	0	0	-inf	0	0	-inf	17	0	46.053034528097925	0	0	-inf	0	0	-inf	0	0	-inf	0	0	-inf	0	0	-inf	0	0	-inf	0	0	-inf	0	0	-inf	0	0	-inf	0	0	-inf	0	0	-inf	0	0	-inf	0	0	-inf	0	0	-inf	0	0	-inf	0	0	-inf	8	0	44.52386360737625	0	0	-inf	0	0	-inf	no_rank	unclassified Candidatus Arthromitus
49118	0	0	-inf	0	0	-inf	0	0	-inf	0	0	-inf	0	0	-inf	0	0	-inf	36	2	46.62120969523075	0	0	-inf	0	0	-inf	0	0	-inf	0	0	-inf	0	0	-inf	0	0	-inf	0	0	-inf	0	0	-inf	0	0	-inf	0	0	-inf	0	0	-inf	0	0	-inf	0	0	-inf	0	0	-inf	0	0	-inf	0	0	-inf	0	0	-inf	0	0	-inf	0	0	-inf	0	0	-inf	0	0	-inf	0	0	-inf	0	0	-inf	0	0	-inf	0	0	-inf	0	0	-inf	12	12	54.44976970746446	0	0	-inf	0	0	-inf	0	0	-inf	0	0	-inf	0	0	-inf	0	0	-inf	0	0	-inf	0	0	-inf	0	0	-inf	0	0	-inf	0	0	-inf	0	0	-inf	0	0	-inf	0	0	-inf	0	0	-inf	0	0	-inf	0	0	-inf	0	0	-inf	0	0	-inf	0	0	-inf	0	0	-inf	0	0	-inf	0	0	-inf	0	0	-inf	0	0	-inf	0	0	-inf	0	0	-inf	0	0	-inf	0	0	-inf	0	0	-inf	0	0	-inf	0	0	-inf	0	0	-inf	0	0	-inf	0	0	-inf	0	0	-inf	0	0	-inf	0	0	-inf	0	0	-inf	0	0	-inf	0	0	-inf	0	0	-inf	0	0	-inf	0	0	-inf	0	0	-inf	0	0	-inf	0	0	-inf	0	0	-inf	0	0	-inf	0	0	-inf	0	0	-inf	0	0	-inf	0	0	-inf	0	0	-inf	0	0	-inf	0	0	-inf	0	0	-inf	0	0	-inf	0	0	-inf	0	0	-inf	0	0	-inf	0	0	-inf	0	0	-inf	0	0	-inf	0	0	-inf	0	0	-inf	0	0	-inf	0	0	-inf	0	0	-inf	0	0	-inf	0	0	-inf	0	0	-inf	0	0	-inf	0	0	-inf	0	0	-inf	0	0	-inf	0	0	-inf	0	0	-inf	0	0	-inf	0	0	-inf	0	0	-inf	0	0	-inf	0	0	-inf	0	0	-inf	0	0	-inf	0	0	-inf	0	0	-inf	0	0	-inf	0	0	-inf	0	0	-inf	0	0	-inf	0	0	-inf	0	0	-inf	0	0	-inf	0	0	-inf	0	0	-inf	0	0	-inf	0	0	-inf	0	0	-inf	0	0	-inf	0	0	-inf	0	0	-inf	0	0	-inf	0	0	-inf	0	0	-inf	0	0	-inf	0	0	-inf	0	0	-inf	0	0	-inf	0	0	-inf	0	0	-inf	0	0	-inf	0	0	-inf	0	0	-inf	0	0	-inf	0	0	-inf	0	0	-inf	0	0	-inf	0	0	-inf	0	0	-inf	0	0	-inf	0	0	-inf	0	0	-inf	0	0	-inf	0	0	-inf	0	0	-inf	0	0	-inf	0	0	-inf	0	0	-inf	species	Candidatus Arthromitus sp. SFB-mouse
1029718	0	0	-inf	0	0	-inf	0	0	-inf	0	0	-inf	0	0	-inf	0	0	-inf	34	34	46.98387825831987	0	0	-inf	0	0	-inf	0	0	-inf	0	0	-inf	0	0	-inf	0	0	-inf	0	0	-inf	0	0	-inf	0	0	-inf	0	0	-inf	0	0	-inf	0	0	-inf	0	0	-inf	0	0	-inf	0	0	-inf	0	0	-inf	0	0	-inf	0	0	-inf	0	0	-inf	0	0	-inf	0	0	-inf	0	0	-inf	0	0	-inf	0	0	-inf	0	0	-inf	0	0	-inf	0	0	-inf	0	0	-inf	0	0	-inf	0	0	-inf	0	0	-inf	0	0	-inf	0	0	-inf	0	0	-inf	0	0	-inf	0	0	-inf	0	0	-inf	0	0	-inf	0	0	-inf	0	0	-inf	0	0	-inf	0	0	-inf	0	0	-inf	0	0	-inf	0	0	-inf	0	0	-inf	0	0	-inf	0	0	-inf	0	0	-inf	0	0	-inf	0	0	-inf	0	0	-inf	0	0	-inf	0	0	-inf	0	0	-inf	0	0	-inf	0	0	-inf	0	0	-inf	0	0	-inf	0	0	-inf	0	0	-inf	0	0	-inf	0	0	-inf	0	0	-inf	0	0	-inf	0	0	-inf	0	0	-inf	0	0	-inf	0	0	-inf	0	0	-inf	0	0	-inf	0	0	-inf	0	0	-inf	0	0	-inf	0	0	-inf	0	0	-inf	0	0	-inf	0	0	-inf	0	0	-inf	0	0	-inf	0	0	-inf	0	0	-inf	0	0	-inf	0	0	-inf	0	0	-inf	0	0	-inf	0	0	-inf	0	0	-inf	0	0	-inf	0	0	-inf	0	0	-inf	0	0	-inf	0	0	-inf	0	0	-inf	0	0	-inf	0	0	-inf	0	0	-inf	0	0	-inf	0	0	-inf	0	0	-inf	0	0	-inf	0	0	-inf	0	0	-inf	0	0	-inf	0	0	-inf	0	0	-inf	0	0	-inf	0	0	-inf	0	0	-inf	0	0	-inf	0	0	-inf	0	0	-inf	0	0	-inf	0	0	-inf	0	0	-inf	0	0	-inf	0	0	-inf	0	0	-inf	0	0	-inf	0	0	-inf	0	0	-inf	0	0	-inf	0	0	-inf	0	0	-inf	0	0	-inf	0	0	-inf	0	0	-inf	0	0	-inf	0	0	-inf	0	0	-inf	0	0	-inf	0	0	-inf	0	0	-inf	0	0	-inf	0	0	-inf	0	0	-inf	0	0	-inf	0	0	-inf	0	0	-inf	0	0	-inf	0	0	-inf	0	0	-inf	0	0	-inf	0	0	-inf	0	0	-inf	0	0	-inf	0	0	-inf	0	0	-inf	0	0	-inf	0	0	-inf	0	0	-inf	0	0	-inf	0	0	-inf	0	0	-inf	0	0	-inf	0	0	-inf	isolate	Candidatus Arthromitus sp. SFB-mouse-Japan
1041504	0	0	-inf	0	0	-inf	0	0	-inf	0	0	-inf	0	0	-inf	10	10	44.17312285585234	0	0	-inf	0	0	-inf	0	0	-inf	0	0	-inf	0	0	-inf	0	0	-inf	0	0	-inf	0	0	-inf	22	22	44.861166000439525	9	9	41.66595067244366	0	0	-inf	0	0	-inf	0	0	-inf	0	0	-inf	0	0	-inf	0	0	-inf	0	0	-inf	0	0	-inf	0	0	-inf	0	0	-inf	0	0	-inf	0	0	-inf	0	0	-inf	0	0	-inf	0	0	-inf	0	0	-inf	0	0	-inf	39	39	49.32242536763161	0	0	-inf	0	0	-inf	0	0	-inf	0	0	-inf	0	0	-inf	27	27	42.11369485990296	0	0	-inf	0	0	-inf	0	0	-inf	0	0	-inf	0	0	-inf	0	0	-inf	0	0	-inf	0	0	-inf	0	0	-inf	0	0	-inf	0	0	-inf	12	12	48.82280199796453	0	0	-inf	0	0	-inf	0	0	-inf	0	0	-inf	0	0	-inf	0	0	-inf	0	0	-inf	7	7	45.51776871410227	0	0	-inf	0	0	-inf	0	0	-inf	12	12	45.628540046039895	0	0	-inf	7	7	43.96992144524196	0	0	-inf	0	0	-inf	0	0	-inf	0	0	-inf	0	0	-inf	0	0	-inf	0	0	-inf	0	0	-inf	0	0	-inf	0	0	-inf	0	0	-inf	0	0	-inf	0	0	-inf	0	0	-inf	0	0	-inf	0	0	-inf	0	0	-inf	0	0	-inf	0	0	-inf	0	0	-inf	0	0	-inf	7	7	45.70863735438721	0	0	-inf	0	0	-inf	0	0	-inf	0	0	-inf	0	0	-inf	0	0	-inf	0	0	-inf	0	0	-inf	0	0	-inf	0	0	-inf	0	0	-inf	0	0	-inf	0	0	-inf	0	0	-inf	0	0	-inf	0	0	-inf	0	0	-inf	0	0	-inf	0	0	-inf	19	19	45.78599507356294	0	0	-inf	0	0	-inf	0	0	-inf	0	0	-inf	0	0	-inf	0	0	-inf	0	0	-inf	0	0	-inf	0	0	-inf	0	0	-inf	0	0	-inf	0	0	-inf	0	0	-inf	0	0	-inf	0	0	-inf	0	0	-inf	0	0	-inf	7	7	55.630770293038466	0	0	-inf	0	0	-inf	0	0	-inf	0	0	-inf	0	0	-inf	0	0	-inf	0	0	-inf	0	0	-inf	0	0	-inf	0	0	-inf	0	0	-inf	0	0	-inf	0	0	-inf	0	0	-inf	0	0	-inf	0	0	-inf	0	0	-inf	17	17	46.053034528097925	0	0	-inf	0	0	-inf	0	0	-inf	0	0	-inf	0	0	-inf	0	0	-inf	0	0	-inf	0	0	-inf	0	0	-inf	0	0	-inf	0	0	-inf	0	0	-inf	0	0	-inf	0	0	-inf	0	0	-inf	0	0	-inf	8	8	44.52386360737625	0	0	-inf	0	0	-inf	species	Candidatus Arthromitus sp. SFB-rat-Yit
114627	15	7	56.7556821309596	13	2	76.60382815752214	15	15	53.343380763305326	24	1	58.56925598373863	113	0	55.47260175853094	85	6	52.54657991519301	14	6	65.49894550618531	37	8	72.52363142084148	21	4	53.01135644396273	80	0	50.47926497154536	29	9	49.47915719417231	67	4	49.408345543185355	36	7	72.8914944967792	77	3	50.803551531451326	84	0	49.92784747453185	15	5	46.87344171567722	22	10	66.28062741816036	15	7	71.21682169737795	20	2	50.48534275458255	7	7	92.07517415223882	74	6	65.13186645318272	29	8	74.38672934355269	15	15	50.09679486731218	30	10	59.78793328264443	34	2	54.570902928077174	75	1	67.46179360561956	22	6	75.12432195212794	81	1	52.93985724168772	21	5	49.24803254744936	10	3	45.0851209489146	11	11	68.83594966596225	29	7	66.81878078476025	47	0	55.17358898890782	246	1	57.03180762788037	135	1	56.14888805893049	12	12	66.0235177327815	71	0	52.55137034953789	48	2	67.22818284915182	48	7	68.6140804487002	154	24	59.43812700750573	71	7	57.47184466095302	91	0	60.209375521515376	19	7	71.95242527639728	58	5	57.01721686300173	34	1	67.39763614934544	35	7	61.9368882563185	29	7	65.75973547253206	23	10	55.03275242130096	53	14	74.41792410816149	30	9	50.605718508832666	10	10	69.00285504505041	178	1	51.691409177259466	64	0	66.43731229716919	25	1	68.95355796992891	61	4	49.010422937628746	16	7	53.73579351379245	31	8	60.41007096811694	25	4	54.53303604594921	133	2	67.65164675321047	55	6	54.608302220524614	32	6	56.59621061889578	9	1	79.02391959918822	28	5	52.660721172438535	154	2	60.259677330474325	33	2	47.83838170320291	13	5	49.85269666500211	50	2	62.07891024482102	42	1	61.074125273255696	55	3	64.12357242011394	31	14	48.67328742007816	57	1	51.57151227034715	22	3	59.75766236767529	43	2	62.75610584882513	28	3	54.063943292274885	41	0	60.11926474741814	70	4	72.2620601570422	31	4	54.28362296747013	8	8	61.191756826189696	32	4	44.131027482666944	41	0	57.7604866989683	7	7	54.61455063728543	42	0	52.83428310478577	20	0	69.58754587542522	28	1	51.04093731904761	16	7	55.12741699796952	37	0	76.92530650233479	153	3	61.660734421600914	20	12	53.62186058986109	25	6	63.206155155866625	46	0	60.871007219684266	35	6	56.13061998699495	0	0	-inf	93	0	58.647284179051965	27	2	56.907607572011734	13	13	85.16910203095327	53	0	56.718177119925	10	10	52.273506473629425	66	4	66.78829809521748	147	1	60.976026815887025	46	6	59.56541452570834	28	10	77.69302696889424	12	12	63.16408431226497	0	0	-inf	14	14	58.12804040765688	51	1	52.56846185303506	10	10	63.378417770496505	40	7	57.63337636260716	235	1	58.76515116316156	106	4	48.29413641188384	37	5	47.797492813081114	36	6	63.533853166515705	16	16	63.278801967435854	50	3	70.65485079643094	105	7	76.32876099017432	17	9	66.1022843366017	39	3	68.94455534153963	49	7	53.38931543377973	38	5	74.66114837190133	46	0	58.495117129363805	34	4	62.40556309513207	24	8	62.10465272344513	57	0	71.91600786768164	20	12	58.108022631985975	66	10	76.01213502570705	31	3	75.1192530631243	57	2	55.17172591736404	12	12	51.55742047148627	49	6	65.93167037364783	17	3	76.88102300735025	40	6	67.76178940836505	79	6	77.93353607687541	29	13	56.6512995609234	41	1	61.12300171894498	19	1	50.009345021861414	60	1	63.22304555674247	15	8	56.21827953304152	42	4	65.58803869101806	15	4	66.90476757677303	35	0	65.77650518350677	34	1	69.59487256875093	34	4	57.96356746158794	35	11	48.63647975450267	168	0	73.5716900326488	81	0	64.84620076690209	8	1	76.60283905384614	120	0	57.66146952246268	28	4	81.36983854908418	84	6	48.14584518445055	37	4	80.08019010985713	31	6	62.37436276097843	39	8	56.284286194910564	65	6	62.78838022043369	25	9	52.936346430522434	40	4	73.91385286326913	23	6	52.25914898920713	38	1	77.99598015210886	68	6	61.77512686909401	25	6	55.27340889547682	125	3	68.8491869106657	13	6	58.158060876916565	85	1	57.22752744578368	16	3	65.28930721623301	12	12	57.11099820155432	genus	Alkaliphilus
208226	0	0	-inf	0	0	-inf	0	0	-inf	0	0	-inf	72	0	48.36097009305051	34	4	53.15603028347834	0	0	-inf	0	0	-inf	0	0	-inf	53	0	49.34644461428786	20	7	42.15820028295904	55	1	49.853982695600344	0	0	-inf	0	0	-inf	45	0	47.704351369748544	0	0	-inf	0	0	-inf	0	0	-inf	7	7	49.35836722449513	0	0	-inf	0	0	-inf	0	0	-inf	0	0	-inf	0	0	-inf	8	0	70.55649862089705	10	1	57.46900321008464	0	0	-inf	14	0	54.53792131460977	16	1	47.68255181124752	0	0	-inf	0	0	-inf	0	0	-inf	22	22	45.505078820816614	56	1	65.32139874894554	68	9	49.73281471854304	0	0	-inf	28	15	45.355194402268026	8	0	49.76204541913814	0	0	-inf	0	0	-inf	44	1	49.07006184975769	19	3	47.10374538949576	0	0	-inf	36	0	47.76873492604296	0	0	-inf	0	0	-inf	0	0	-inf	0	0	-inf	0	0	-inf	0	0	-inf	0	0	-inf	106	0	53.74789228288253	14	14	46.78148485511205	0	0	-inf	12	1	51.08748272481042	9	9	45.15430408919682	0	0	-inf	8	1	43.79825180272737	15	2	44.52467025479181	21	0	59.93963643465188	0	0	-inf	0	0	-inf	13	0	46.51492725011351	30	0	64.25200954269746	0	0	-inf	0	0	-inf	11	1	45.7304514352189	7	0	50.45183994975812	0	0	-inf	0	0	-inf	19	5	56.16375020900845	11	2	49.64471618591403	0	0	-inf	0	0	-inf	12	0	47.81486472783576	0	0	-inf	11	0	49.29781355473468	0	0	-inf	10	0	44.422593799002364	7	0	46.1308712273517	0	0	-inf	8	0	49.03664913059807	0	0	-inf	20	0	49.74358018768019	0	0	-inf	0	0	-inf	91	3	67.09592792217086	0	0	-inf	9	0	63.90926323750364	23	1	51.31057816476796	0	0	-inf	0	0	-inf	29	11	63.67440957064581	0	0	-inf	0	0	-inf	11	2	56.72576745374336	0	0	-inf	0	0	-inf	9	0	51.39830781402422	24	0	68.228026748197	0	0	-inf	0	0	-inf	0	0	-inf	0	0	-inf	8	0	44.28642674029979	0	0	-inf	0	0	-inf	53	2	58.04606429088244	0	0	-inf	12	0	44.87987010226309	11	0	43.96566966946238	0	0	-inf	0	0	-inf	0	0	-inf	8	1	74.71197989914808	0	0	-inf	31	1	47.83806533914106	9	1	51.55461854783638	15	2	52.67432570927313	0	0	-inf	0	0	-inf	11	0	77.93961093725177	8	0	58.559058661892124	0	0	-inf	0	0	-inf	14	1	61.09695113301707	0	0	-inf	0	0	-inf	0	0	-inf	0	0	-inf	0	0	-inf	16	0	46.438310904630555	0	0	-inf	7	0	44.52169324185145	10	1	43.86883835420683	0	0	-inf	0	0	-inf	0	0	-inf	10	2	55.42086767988021	0	0	-inf	0	0	-inf	24	0	46.16483084306967	31	0	45.66635953779437	24	2	57.4690461060266	0	0	-inf	31	0	42.49531652462135	0	0	-inf	58	2	48.25426677872379	0	0	-inf	9	0	46.59853330126773	0	0	-inf	0	0	-inf	0	0	-inf	8	8	42.577164466275356	9	0	43.04785105526559	0	0	-inf	0	0	-inf	0	0	-inf	15	15	46.434713083682674	0	0	-inf	28	13	61.03182742919478	0	0	-inf	0	0	-inf	species	Alkaliphilus metalliredigens
293826	0	0	-inf	0	0	-inf	0	0	-inf	0	0	-inf	72	72	48.36097009305051	30	30	53.65625751816313	0	0	-inf	0	0	-inf	0	0	-inf	53	53	49.34644461428786	13	13	42.2582639307985	54	54	49.76030822539017	0	0	-inf	0	0	-inf	45	45	47.704351369748544	0	0	-inf	0	0	-inf	0	0	-inf	0	0	-inf	0	0	-inf	0	0	-inf	0	0	-inf	0	0	-inf	0	0	-inf	8	8	70.55649862089705	9	9	58.52111467787182	0	0	-inf	14	14	54.53792131460977	15	15	47.881489611341685	0	0	-inf	0	0	-inf	0	0	-inf	0	0	-inf	55	55	65.67269690801727	59	59	49.52182462289209	0	0	-inf	13	13	45.384776310850235	8	8	49.76204541913814	0	0	-inf	0	0	-inf	43	43	49.237503807075576	16	16	44.98779000994056	0	0	-inf	36	36	47.76873492604296	0	0	-inf	0	0	-inf	0	0	-inf	0	0	-inf	0	0	-inf	0	0	-inf	0	0	-inf	106	106	53.74789228288253	0	0	-inf	0	0	-inf	11	11	51.80652609913767	0	0	-inf	0	0	-inf	7	7	42.57852928809	13	13	44.76923047206064	21	21	59.93963643465188	0	0	-inf	0	0	-inf	13	13	46.51492725011351	30	30	64.25200954269746	0	0	-inf	0	0	-inf	10	10	46.257912166469225	7	7	50.45183994975812	0	0	-inf	0	0	-inf	14	14	58.27038229738257	9	9	45.71556382549391	0	0	-inf	0	0	-inf	12	12	47.81486472783576	0	0	-inf	11	11	49.29781355473468	0	0	-inf	10	10	44.422593799002364	7	7	46.1308712273517	0	0	-inf	8	8	49.03664913059807	0	0	-inf	20	20	49.74358018768019	0	0	-inf	0	0	-inf	88	88	67.45832353747589	0	0	-inf	9	9	63.90926323750364	22	22	51.30212375490336	0	0	-inf	0	0	-inf	18	18	69.61474741664185	0	0	-inf	0	0	-inf	9	9	57.54446454116575	0	0	-inf	0	0	-inf	9	9	51.39830781402422	24	24	68.228026748197	0	0	-inf	0	0	-inf	0	0	-inf	0	0	-inf	8	8	44.28642674029979	0	0	-inf	0	0	-inf	51	51	58.26355700817195	0	0	-inf	12	12	44.87987010226309	11	11	43.96566966946238	0	0	-inf	0	0	-inf	0	0	-inf	7	7	76.17119493001805	0	0	-inf	30	30	47.699334183779094	8	8	50.820645007416815	13	13	49.9850944441535	0	0	-inf	0	0	-inf	11	11	77.93961093725177	8	8	58.559058661892124	0	0	-inf	0	0	-inf	13	13	54.721880807616635	0	0	-inf	0	0	-inf	0	0	-inf	0	0	-inf	0	0	-inf	16	16	46.438310904630555	0	0	-inf	7	7	44.52169324185145	9	9	44.090925095219944	0	0	-inf	0	0	-inf	0	0	-inf	8	8	57.026084599850265	0	0	-inf	0	0	-inf	24	24	46.16483084306967	31	31	45.66635953779437	22	22	57.967937460875554	0	0	-inf	31	31	42.49531652462135	0	0	-inf	56	56	47.745490592249645	0	0	-inf	9	9	46.59853330126773	0	0	-inf	0	0	-inf	0	0	-inf	0	0	-inf	9	9	43.04785105526559	0	0	-inf	0	0	-inf	0	0	-inf	0	0	-inf	0	0	-inf	15	15	68.43443286495803	0	0	-inf	0	0	-inf	strain	Alkaliphilus metalliredigens QYMF
461876	8	0	68.8530797346541	11	1	83.21406077089308	0	0	-inf	11	11	71.72459659561645	28	0	77.02773899165034	0	0	-inf	0	0	-inf	29	16	77.7237066972149	0	0	-inf	7	0	65.42190268653914	0	0	-inf	8	8	49.75468635193633	29	14	78.90997297714804	44	0	50.627038600839896	18	3	53.688076442377366	0	0	-inf	12	0	75.26829295465414	8	0	94.22755223725407	0	0	-inf	0	0	-inf	43	7	76.78109345726834	21	0	85.10258021042522	0	0	-inf	20	3	66.10873150044787	11	0	51.20594351177283	33	0	82.88405084831977	16	0	82.79625834879363	23	0	57.520516073094186	0	0	-inf	0	0	-inf	0	0	-inf	22	4	68.94613829580796	13	0	77.2484571046479	34	2	69.34462042754738	56	0	65.84731641476907	0	0	-inf	25	0	65.27623084239083	30	12	75.21588959097386	32	7	75.17416287243725	60	3	67.73127461028709	20	0	81.00931244579414	52	0	68.45202287748015	12	1	82.38693619277176	17	10	78.64852929610163	16	9	80.46853698840786	17	7	70.89313637213574	22	3	69.58370090201907	13	0	63.96125997330231	39	0	84.17062897079435	0	0	-inf	0	0	-inf	21	1	51.11085776964052	33	4	75.97045797325138	24	0	69.90995621867596	0	0	-inf	0	0	-inf	23	9	61.91162256876545	0	0	-inf	68	10	76.438809366813	0	0	-inf	26	0	58.56774908250234	8	0	82.69497868629588	10	0	58.77945545191505	58	26	68.92929037882857	24	3	49.987716789318114	0	0	-inf	24	7	72.72944295863186	14	2	70.76836064241742	33	0	73.62543313633793	0	0	-inf	13	0	54.75029633206747	8	0	71.03443008968124	28	0	67.30705211973248	15	6	60.41235146642886	19	9	73.58817910773914	66	34	73.35437167632867	16	0	58.91386991167276	0	0	-inf	0	0	-inf	14	1	53.27810059393234	0	0	-inf	13	1	64.0765937487541	11	11	77.47219489902852	0	0	-inf	0	0	-inf	28	14	85.16120622059384	22	2	57.58471068570277	8	0	60.66835100020002	10	10	69.07324301325392	12	2	75.1236521925598	11	0	58.40550997114161	0	0	-inf	25	0	61.82684514921089	7	0	71.72229739433395	0	0	-inf	16	1	56.42506761964228	0	0	-inf	52	3	70.7389069516813	36	3	77.99723147052389	16	3	49.6658859519967	18	9	82.66686674595903	0	0	-inf	0	0	-inf	0	0	-inf	8	0	67.48562131745152	0	0	-inf	26	7	64.73497437044713	88	28	68.36019551719691	28	0	59.67142014060083	0	0	-inf	19	10	78.70747466831202	0	0	-inf	32	1	84.95510533967969	83	0	81.53940085469921	0	0	-inf	16	2	78.5877710331314	11	0	68.90742184805204	24	1	84.75782639967917	22	2	65.89823968781802	22	4	69.79791238423512	16	0	64.64727857719613	29	3	80.51609548599937	0	0	-inf	56	0	81.63403027400253	20	11	77.35548057092736	11	1	64.83715110822575	0	0	-inf	21	2	77.21859682368292	14	14	78.319994031564	25	10	72.70875871845477	63	0	85.8060581072724	0	0	-inf	29	8	67.78995336813904	0	0	-inf	40	4	71.1312132209604	7	0	59.29825518927703	25	4	72.49082527753235	11	11	74.0417104799443	10	10	57.42102448427661	13	0	85.11471263324755	12	0	71.92232751085535	0	0	-inf	122	0	82.11236473392682	38	19	75.66338500033743	7	0	80.5545124191164	22	1	74.75260289358502	24	0	86.22270176167434	0	0	-inf	33	0	84.2134288639534	16	16	74.94744710237427	7	7	55.00372411807512	31	13	73.05366352457719	0	0	-inf	28	12	78.9977428143058	0	0	-inf	25	0	87.46013283767023	14	1	81.8372860625498	0	0	-inf	67	35	74.29733099336576	0	0	-inf	15	3	79.27004975897019	13	4	67.55083677139945	0	0	-inf	species	Alkaliphilus oremlandii
350688	8	8	68.8530797346541	10	10	85.08571937967656	0	0	-inf	0	0	-inf	28	28	77.02773899165034	0	0	-inf	0	0	-inf	13	13	70.67549060630608	0	0	-inf	7	7	65.42190268653914	0	0	-inf	0	0	-inf	15	15	69.76857482189452	44	44	50.627038600839896	15	15	49.025691730852834	0	0	-inf	12	12	75.26829295465414	8	8	94.22755223725407	0	0	-inf	0	0	-inf	36	36	76.40926613028512	21	21	85.10258021042522	0	0	-inf	17	17	69.06909588287986	11	11	51.20594351177283	33	33	82.88405084831977	16	16	82.79625834879363	23	23	57.520516073094186	0	0	-inf	0	0	-inf	0	0	-inf	18	18	72.39259163340937	13	13	77.2484571046479	32	32	70.10061312042352	56	56	65.84731641476907	0	0	-inf	25	25	65.27623084239083	18	18	71.22485552205632	25	25	73.4983733391352	57	57	67.90147460645701	20	20	81.00931244579414	52	52	68.45202287748015	11	11	82.87665766484191	7	7	69.5871955497965	7	7	69.49002226416961	10	10	66.07099435276135	19	19	66.87283381689974	13	13	63.96125997330231	39	39	84.17062897079435	0	0	-inf	0	0	-inf	20	20	48.53233861476595	29	29	79.0526771873875	24	24	69.90995621867596	0	0	-inf	0	0	-inf	14	14	62.53356031418194	0	0	-inf	58	58	78.51691077558763	0	0	-inf	26	26	58.56774908250234	8	8	82.69497868629588	10	10	58.77945545191505	32	32	57.64602226938671	21	21	44.66524467654002	0	0	-inf	17	17	63.54579598660469	12	12	72.31308741615366	33	33	73.62543313633793	0	0	-inf	13	13	54.75029633206747	8	8	71.03443008968124	28	28	67.30705211973248	9	9	62.99520210495955	10	10	60.25391052434009	32	32	61.21244135379519	16	16	58.91386991167276	0	0	-inf	0	0	-inf	13	13	52.453339101157916	0	0	-inf	12	12	65.24964322781695	0	0	-inf	0	0	-inf	0	0	-inf	14	14	80.60451242727045	20	20	57.0965169415187	8	8	60.66835100020002	0	0	-inf	10	10	78.69863516276592	11	11	58.40550997114161	0	0	-inf	25	25	61.82684514921089	7	7	71.72229739433395	0	0	-inf	15	15	55.88690714874787	0	0	-inf	49	49	72.3509747906737	33	33	78.59710222563534	13	13	48.47359234991453	9	9	76.8529100259165	0	0	-inf	0	0	-inf	0	0	-inf	8	8	67.48562131745152	0	0	-inf	19	19	67.47339701149285	60	60	62.73826312235852	28	28	59.67142014060083	0	0	-inf	9	9	76.9917748439227	0	0	-inf	31	31	83.40527002805645	83	83	81.53940085469921	0	0	-inf	14	14	80.68634606679136	11	11	68.90742184805204	23	23	85.33127352597289	20	20	66.7833044482741	18	18	74.45249497359349	16	16	64.64727857719613	26	26	82.97911927315785	0	0	-inf	56	56	81.63403027400253	9	9	78.0993349573674	10	10	58.42086621904833	0	0	-inf	19	19	80.08371227880743	0	0	-inf	15	15	63.71255890280455	63	63	85.8060581072724	0	0	-inf	21	21	58.49797233195731	0	0	-inf	36	36	70.54959839002123	7	7	59.29825518927703	21	21	69.03728375417342	0	0	-inf	0	0	-inf	13	13	85.11471263324755	12	12	71.92232751085535	0	0	-inf	122	122	82.11236473392682	19	19	68.08758616943294	7	7	80.5545124191164	21	21	74.55034588851764	24	24	86.22270176167434	0	0	-inf	33	33	84.2134288639534	0	0	-inf	0	0	-inf	18	18	69.14099629905034	0	0	-inf	16	16	73.77157736197255	0	0	-inf	25	25	87.46013283767023	13	13	80.56026189966805	0	0	-inf	32	32	64.0902172085557	0	0	-inf	12	12	74.4779121537096	9	9	64.61866099062551	0	0	-inf	strain	Alkaliphilus oremlandii OhILAs
2646756	0	0	-inf	0	0	-inf	0	0	-inf	12	0	47.80763175482886	13	0	48.4336507883192	45	0	50.20999829391676	8	0	63.3197481039071	0	0	-inf	17	0	51.88317829541136	20	0	48.25131571802991	0	0	-inf	0	0	-inf	0	0	-inf	30	0	49.92874710824955	21	0	51.46942858377137	10	0	47.76924628066685	0	0	-inf	0	0	-inf	11	0	52.91721526425893	0	0	-inf	25	0	48.44172250630647	0	0	-inf	0	0	-inf	0	0	-inf	13	0	48.217174944065974	31	0	54.734542268582814	0	0	-inf	43	1	49.71222484862796	0	0	-inf	7	0	46.835887069878005	0	0	-inf	0	0	-inf	12	0	48.98475050502325	155	0	51.252317754716195	10	0	47.081876786762	0	0	-inf	18	0	46.07200447188414	8	0	57.047465709620866	9	0	60.2861094181082	70	0	53.349345924849516	0	0	-inf	20	0	51.22884102142563	0	0	-inf	0	0	-inf	17	0	56.43085602666968	11	0	54.304402942041605	0	0	-inf	0	0	-inf	0	0	-inf	21	0	46.40652359962258	0	0	-inf	50	0	47.74363934313446	17	0	64.11894623117433	0	0	-inf	45	0	47.97026239116068	0	0	-inf	0	0	-inf	13	0	57.45644383480762	48	0	62.748818028588	28	0	49.59175918597276	0	0	-inf	0	0	-inf	0	0	-inf	64	0	50.85204969750102	7	0	41.97243776135868	8	0	50.95275873092191	13	0	59.35875385202311	20	0	58.541899688763046	19	0	51.105413719713894	17	0	48.15087421339953	24	0	46.11296221340624	0	0	-inf	13	0	54.22423785745935	10	0	46.972288919335526	10	0	49.293607486307096	0	0	-inf	0	0	-inf	0	0	-inf	18	0	43.78939759508047	20	0	64.96852238755928	0	0	-inf	21	0	47.321475172495916	9	0	59.95075262435452	7	0	56.05779764209152	9	0	49.55443319247037	9	0	51.30250737886215	37	0	50.83976309599263	0	0	-inf	0	0	-inf	11	0	65.3126552731905	18	0	49.49275634558911	0	0	-inf	39	0	52.87098518904697	18	0	51.253924140887605	0	0	-inf	26	0	56.89534090194506	0	0	-inf	10	0	54.885220411792986	101	0	55.97020632346846	0	0	-inf	0	0	-inf	0	0	-inf	0	0	-inf	0	0	-inf	34	0	51.197131519722625	0	0	-inf	7	0	47.32709228708425	93	0	50.24884155153122	74	0	44.39379872526524	20	0	50.37622901223547	0	0	-inf	0	0	-inf	15	0	43.79535729699887	15	0	57.646615741905954	0	0	-inf	20	0	63.664811840004745	0	0	-inf	0	0	-inf	9	0	50.099914353293514	8	0	45.73404749101928	0	0	-inf	17	0	53.34764465024131	0	0	-inf	0	0	-inf	8	0	69.31433691586905	30	0	48.266566749753736	0	0	-inf	22	0	53.274310743305016	0	0	-inf	9	0	56.6211020829278	10	0	48.11713873689307	0	0	-inf	11	0	45.466765709155624	11	0	50.775063883855154	9	0	46.71620233600711	0	0	-inf	13	0	58.414647165999234	0	0	-inf	15	0	78.25058398541127	20	0	60.822506592892594	18	0	48.99793470719542	0	0	-inf	15	0	61.778552151620104	19	0	52.53034345061098	0	0	-inf	67	0	59.066630847364024	0	0	-inf	20	0	47.68131609839206	0	0	-inf	0	0	-inf	24	0	55.66907960656221	28	0	54.74406739361368	16	0	55.421624711077605	0	0	-inf	8	0	48.71270221497968	12	0	60.58238214825441	48	0	57.57774931926046	19	0	48.873572387736765	40	0	67.88966624938301	7	0	59.14104351577799	41	0	46.663759812330056	0	0	-inf	0	0	-inf	no_rank	unclassified Alkaliphilus
2731219	0	0	-inf	0	0	-inf	0	0	-inf	12	12	47.80763175482886	13	13	48.4336507883192	45	45	50.20999829391676	8	8	63.3197481039071	0	0	-inf	17	17	51.88317829541136	20	20	48.25131571802991	0	0	-inf	0	0	-inf	0	0	-inf	30	30	49.92874710824955	21	21	51.46942858377137	10	10	47.76924628066685	0	0	-inf	0	0	-inf	11	11	52.91721526425893	0	0	-inf	25	25	48.44172250630647	0	0	-inf	0	0	-inf	0	0	-inf	13	13	48.217174944065974	31	31	54.734542268582814	0	0	-inf	42	42	49.919658773595295	0	0	-inf	7	7	46.835887069878005	0	0	-inf	0	0	-inf	12	12	48.98475050502325	155	155	51.252317754716195	10	10	47.081876786762	0	0	-inf	18	18	46.07200447188414	8	8	57.047465709620866	9	9	60.2861094181082	70	70	53.349345924849516	0	0	-inf	20	20	51.22884102142563	0	0	-inf	0	0	-inf	17	17	56.43085602666968	11	11	54.304402942041605	0	0	-inf	0	0	-inf	0	0	-inf	21	21	46.40652359962258	0	0	-inf	50	50	47.74363934313446	17	17	64.11894623117433	0	0	-inf	45	45	47.97026239116068	0	0	-inf	0	0	-inf	13	13	57.45644383480762	48	48	62.748818028588	28	28	49.59175918597276	0	0	-inf	0	0	-inf	0	0	-inf	64	64	50.85204969750102	7	7	41.97243776135868	8	8	50.95275873092191	13	13	59.35875385202311	20	20	58.541899688763046	19	19	51.105413719713894	17	17	48.15087421339953	24	24	46.11296221340624	0	0	-inf	13	13	54.22423785745935	10	10	46.972288919335526	10	10	49.293607486307096	0	0	-inf	0	0	-inf	0	0	-inf	18	18	43.78939759508047	20	20	64.96852238755928	0	0	-inf	21	21	47.321475172495916	9	9	59.95075262435452	7	7	56.05779764209152	9	9	49.55443319247037	9	9	51.30250737886215	37	37	50.83976309599263	0	0	-inf	0	0	-inf	11	11	65.3126552731905	18	18	49.49275634558911	0	0	-inf	39	39	52.87098518904697	18	18	51.253924140887605	0	0	-inf	26	26	56.89534090194506	0	0	-inf	10	10	54.885220411792986	101	101	55.97020632346846	0	0	-inf	0	0	-inf	0	0	-inf	0	0	-inf	0	0	-inf	34	34	51.197131519722625	0	0	-inf	7	7	47.32709228708425	93	93	50.24884155153122	74	74	44.39379872526524	20	20	50.37622901223547	0	0	-inf	0	0	-inf	15	15	43.79535729699887	15	15	57.646615741905954	0	0	-inf	20	20	63.664811840004745	0	0	-inf	0	0	-inf	9	9	50.099914353293514	8	8	45.73404749101928	0	0	-inf	17	17	53.34764465024131	0	0	-inf	0	0	-inf	8	8	69.31433691586905	30	30	48.266566749753736	0	0	-inf	22	22	53.274310743305016	0	0	-inf	9	9	56.6211020829278	10	10	48.11713873689307	0	0	-inf	11	11	45.466765709155624	11	11	50.775063883855154	9	9	46.71620233600711	0	0	-inf	13	13	58.414647165999234	0	0	-inf	15	15	78.25058398541127	20	20	60.822506592892594	18	18	48.99793470719542	0	0	-inf	15	15	61.778552151620104	19	19	52.53034345061098	0	0	-inf	67	67	59.066630847364024	0	0	-inf	20	20	47.68131609839206	0	0	-inf	0	0	-inf	24	24	55.66907960656221	28	28	54.74406739361368	16	16	55.421624711077605	0	0	-inf	8	8	48.71270221497968	12	12	60.58238214825441	48	48	57.57774931926046	19	19	48.873572387736765	40	40	67.88966624938301	7	7	59.14104351577799	41	41	46.663759812330056	0	0	-inf	0	0	-inf	species	Alkaliphilus sp. B6464
189971	42755	8	88.84616178565456	25609	3	78.55962958535517	30181	0	85.22859284062748	136755	0	93.0815545547273	112323	7	87.66058032840243	202440	2	84.67333787262585	56868	1	81.56238606210184	32177	0	83.85590616538431	73558	0	85.60156207176024	238802	0	84.27875618995378	15571	2	85.64944367761728	41483	1	86.37254873594972	111362	6	85.33042134808568	92026	4	89.52556413566737	94076	1	91.23511690062338	70285	4	84.28053739250089	72011	5	86.89908291053472	28598	4	84.51847731928437	29767	1	82.01853025080013	56730	7	68.94240244822035	596455	1	90.66123908473304	33239	4	89.15696589794949	50940	1	83.84666639967216	85388	6	85.65551495129176	139209	0	90.90299755312745	17893	0	83.8273882006253	19095	7	90.45602594163955	76404	0	79.39278653373297	76575	4	82.26116600447948	41898	14	87.70055076497964	34924	10	77.77892757869834	8958	1	83.06210450567484	11563	1	78.3368272971828	652925	2	111.26610807295883	50117	2	97.13066622953868	38340	3	93.55917734865493	5813	1	92.76742881482794	92949	1	74.16308989285326	147715	5	88.12919707489812	335704	4	90.15370367189718	133425	7	91.73844694690699	82958	5	91.68756978100521	102357	3	84.0781545915142	106024	0	87.30874897598177	62405	4	72.70174459335283	36898	0	83.65863420201322	414758	0	89.22608245792698	178472	0	92.38495146479467	302225	2	75.61791052819606	101620	0	91.72572855805052	17001	4	85.3144306116761	103721	0	92.85908483710624	4226	6	87.50201120339658	12555	4	89.89962223733093	57153	1	82.91203044712887	2657	0	79.15124706844888	14564	1	84.3792491896524	39112	2	79.97722675126376	71015	7	90.35925466012705	61318	8	81.61611334609435	15629	7	83.33769990330255	63307	5	77.30621422842775	26364	4	77.02667614562353	126915	1	88.48219109558273	36890	7	101.58227248588268	48540	1	81.32767844570746	35908	2	69.09385133627045	383111	1	99.20346265786392	159401	3	91.02109988412853	62036	3	91.20094784108208	162918	3	92.28163359864612	81481	4	79.95559617606924	51322	0	90.34211938824153	37395	1	82.65847513516688	214105	0	88.98682428138581	159271	2	91.52954582230429	32813	3	91.95314852322264	36502	3	84.88854862447613	8237	0	86.98590913513893	18746	6	79.03211913007512	58027	5	83.05115308286202	145657	0	96.4402722390194	36195	6	84.1451252926106	42260	6	83.36002712292088	73694	0	80.49917614598024	65859	0	81.83980123064143	144163	1	84.60919154500185	26318	0	89.36866921596963	110222	6	87.39702139707572	20279	1	86.34205963134845	91137	1	82.42873871244181	9790	5	77.54903405282484	374401	1	102.4161078064763	42210	1	91.73273138528612	70523	2	70.61625337541061	73362	0	79.14260766917444	71770	1	96.91879106866337	25419	3	95.36306198152656	230107	6	85.75296802028602	188475	3	86.62245556044587	74291	4	77.43985312569679	43982	2	86.09153348515048	9103	3	87.2522306382434	58982	0	86.4128432398668	122984	1	75.65669368141478	5249	4	78.23177478458952	30871	5	100.44503986737708	149590	1	88.01628204880639	9268	5	82.40173564965764	7747	1	86.32291194505183	65621	5	83.72182127661168	26962	2	76.54045629254199	34447	1	90.54142541790621	133595	1	92.71842282900887	62159	0	91.22700888440383	21300	3	101.05433805887155	42057	4	86.66350002288905	7423	3	79.91949324848946	22890	5	83.83331767662962	51324	3	86.87671320669246	85571	2	94.13997638576524	29742	1	77.15559005812598	28115	0	96.23359971879243	46246	3	99.95689845080311	80968	4	83.41392933931844	35399	3	90.52275174338925	11875	4	96.92170029314757	89329	0	75.59723086953312	69052	2	87.44302618568838	52301	11	89.04151254757798	38605	1	72.10877831875268	166786	3	85.94377300237528	587226	0	90.07415987006311	298662	0	72.99994333940045	30330	1	84.4991262962134	136053	2	95.42633409453121	14869	0	79.14757789837566	11950	2	81.35196909694318	36029	6	77.1053812440224	26482	0	91.45202107019509	118334	3	82.93119283302809	56245	1	102.48176561498786	27791	1	99.39088281816626	101058	1	82.68216551421851	4763	9	88.6054863756779	12169	6	73.19420615081123	6393	2	99.75472572129806	107040	2	92.70998786274693	65861	3	79.11903470032537	22698	14	109.05339218667757	130955	1	72.8952034564025	199805	9	81.2725881902231	76297	4	94.24126276867459	360649	1	87.9797942910272	32821	7	97.83113823998994	12726	3	87.42291922404289	69453	3	84.23244885623309	7795	0	86.7769203807108	19877	4	86.99166643774439	7498	6	88.28618312478588	150058	4	91.842341349426	40250	4	78.79210769624424	16062	8	101.70813871034176	no_rank	unclassified Clostridiaceae
179974	0	0	-inf	0	0	-inf	0	0	-inf	0	0	-inf	0	0	-inf	0	0	-inf	0	0	-inf	0	0	-inf	0	0	-inf	0	0	-inf	0	0	-inf	0	0	-inf	0	0	-inf	0	0	-inf	0	0	-inf	0	0	-inf	0	0	-inf	0	0	-inf	0	0	-inf	0	0	-inf	0	0	-inf	0	0	-inf	0	0	-inf	0	0	-inf	0	0	-inf	0	0	-inf	0	0	-inf	0	0	-inf	0	0	-inf	0	0	-inf	0	0	-inf	0	0	-inf	0	0	-inf	0	0	-inf	0	0	-inf	0	0	-inf	0	0	-inf	0	0	-inf	0	0	-inf	0	0	-inf	0	0	-inf	0	0	-inf	0	0	-inf	0	0	-inf	0	0	-inf	0	0	-inf	0	0	-inf	0	0	-inf	0	0	-inf	0	0	-inf	0	0	-inf	0	0	-inf	0	0	-inf	0	0	-inf	0	0	-inf	0	0	-inf	0	0	-inf	0	0	-inf	0	0	-inf	0	0	-inf	0	0	-inf	0	0	-inf	0	0	-inf	0	0	-inf	0	0	-inf	0	0	-inf	0	0	-inf	0	0	-inf	0	0	-inf	0	0	-inf	0	0	-inf	0	0	-inf	0	0	-inf	0	0	-inf	0	0	-inf	0	0	-inf	0	0	-inf	0	0	-inf	0	0	-inf	0	0	-inf	0	0	-inf	0	0	-inf	0	0	-inf	0	0	-inf	0	0	-inf	0	0	-inf	0	0	-inf	0	0	-inf	0	0	-inf	0	0	-inf	0	0	-inf	0	0	-inf	0	0	-inf	0	0	-inf	0	0	-inf	0	0	-inf	0	0	-inf	0	0	-inf	0	0	-inf	0	0	-inf	0	0	-inf	0	0	-inf	0	0	-inf	0	0	-inf	0	0	-inf	0	0	-inf	0	0	-inf	0	0	-inf	0	0	-inf	0	0	-inf	0	0	-inf	0	0	-inf	0	0	-inf	0	0	-inf	0	0	-inf	0	0	-inf	0	0	-inf	0	0	-inf	0	0	-inf	0	0	-inf	0	0	-inf	0	0	-inf	0	0	-inf	0	0	-inf	0	0	-inf	0	0	-inf	0	0	-inf	0	0	-inf	0	0	-inf	0	0	-inf	0	0	-inf	0	0	-inf	0	0	-inf	0	0	-inf	0	0	-inf	0	0	-inf	0	0	-inf	0	0	-inf	0	0	-inf	0	0	-inf	0	0	-inf	0	0	-inf	0	0	-inf	0	0	-inf	0	0	-inf	8	8	81.0	0	0	-inf	0	0	-inf	0	0	-inf	0	0	-inf	0	0	-inf	0	0	-inf	0	0	-inf	0	0	-inf	0	0	-inf	0	0	-inf	0	0	-inf	0	0	-inf	0	0	-inf	0	0	-inf	0	0	-inf	0	0	-inf	0	0	-inf	species	Clostridiaceae bacterium LEMV63
