## Supplementary material for "Meta2DB: Curated Shotgun Metagenomic Feature Sets and Metadata for Health State Prediction": Microbiome profiles part 8: 2023_Ferreiro_Alzheimers_wint2023_noHum_mhl40.rcf.data.csv (part 20 of 39)

185309	0	0	-inf	0	0	-inf	0	0	-inf	0	0	-inf	0	0	-inf	0	0	-inf	0	0	-inf	0	0	-inf	0	0	-inf	0	0	-inf	0	0	-inf	0	0	-inf	0	0	-inf	0	0	-inf	0	0	-inf	0	0	-inf	0	0	-inf	0	0	-inf	0	0	-inf	0	0	-inf	0	0	-inf	0	0	-inf	0	0	-inf	0	0	-inf	0	0	-inf	0	0	-inf	0	0	-inf	0	0	-inf	0	0	-inf	0	0	-inf	0	0	-inf	0	0	-inf	0	0	-inf	0	0	-inf	0	0	-inf	0	0	-inf	0	0	-inf	0	0	-inf	0	0	-inf	0	0	-inf	0	0	-inf	0	0	-inf	0	0	-inf	0	0	-inf	0	0	-inf	0	0	-inf	0	0	-inf	0	0	-inf	0	0	-inf	0	0	-inf	0	0	-inf	0	0	-inf	0	0	-inf	0	0	-inf	0	0	-inf	0	0	-inf	0	0	-inf	0	0	-inf	0	0	-inf	0	0	-inf	0	0	-inf	0	0	-inf	0	0	-inf	0	0	-inf	0	0	-inf	0	0	-inf	0	0	-inf	0	0	-inf	0	0	-inf	0	0	-inf	0	0	-inf	0	0	-inf	0	0	-inf	0	0	-inf	0	0	-inf	0	0	-inf	0	0	-inf	0	0	-inf	0	0	-inf	0	0	-inf	0	0	-inf	0	0	-inf	0	0	-inf	0	0	-inf	0	0	-inf	0	0	-inf	0	0	-inf	0	0	-inf	0	0	-inf	0	0	-inf	0	0	-inf	0	0	-inf	0	0	-inf	0	0	-inf	0	0	-inf	0	0	-inf	0	0	-inf	0	0	-inf	0	0	-inf	0	0	-inf	0	0	-inf	0	0	-inf	0	0	-inf	0	0	-inf	0	0	-inf	0	0	-inf	0	0	-inf	0	0	-inf	0	0	-inf	0	0	-inf	0	0	-inf	0	0	-inf	0	0	-inf	14	14	152.6425098281342	0	0	-inf	0	0	-inf	0	0	-inf	0	0	-inf	0	0	-inf	0	0	-inf	0	0	-inf	0	0	-inf	0	0	-inf	0	0	-inf	0	0	-inf	0	0	-inf	0	0	-inf	0	0	-inf	0	0	-inf	0	0	-inf	0	0	-inf	0	0	-inf	0	0	-inf	0	0	-inf	0	0	-inf	0	0	-inf	0	0	-inf	0	0	-inf	0	0	-inf	0	0	-inf	0	0	-inf	0	0	-inf	0	0	-inf	0	0	-inf	0	0	-inf	0	0	-inf	0	0	-inf	0	0	-inf	0	0	-inf	0	0	-inf	0	0	-inf	0	0	-inf	0	0	-inf	0	0	-inf	0	0	-inf	0	0	-inf	0	0	-inf	0	0	-inf	0	0	-inf	0	0	-inf	0	0	-inf	0	0	-inf	0	0	-inf	species	Clostridiaceae bacterium K10
521543	0	0	-inf	0	0	-inf	0	0	-inf	0	0	-inf	0	0	-inf	0	0	-inf	0	0	-inf	0	0	-inf	0	0	-inf	0	0	-inf	0	0	-inf	57	57	79.69681043932604	0	0	-inf	0	0	-inf	0	0	-inf	0	0	-inf	0	0	-inf	0	0	-inf	0	0	-inf	0	0	-inf	0	0	-inf	0	0	-inf	0	0	-inf	0	0	-inf	0	0	-inf	0	0	-inf	0	0	-inf	0	0	-inf	0	0	-inf	0	0	-inf	0	0	-inf	0	0	-inf	0	0	-inf	0	0	-inf	0	0	-inf	0	0	-inf	0	0	-inf	0	0	-inf	0	0	-inf	0	0	-inf	0	0	-inf	18	18	112.59281024176045	0	0	-inf	45	45	87.07477822393007	0	0	-inf	69	69	84.81279977322505	0	0	-inf	0	0	-inf	0	0	-inf	0	0	-inf	0	0	-inf	0	0	-inf	0	0	-inf	0	0	-inf	0	0	-inf	0	0	-inf	0	0	-inf	0	0	-inf	0	0	-inf	0	0	-inf	0	0	-inf	0	0	-inf	0	0	-inf	0	0	-inf	0	0	-inf	0	0	-inf	0	0	-inf	0	0	-inf	0	0	-inf	0	0	-inf	0	0	-inf	0	0	-inf	0	0	-inf	0	0	-inf	0	0	-inf	0	0	-inf	0	0	-inf	0	0	-inf	0	0	-inf	0	0	-inf	0	0	-inf	0	0	-inf	65	65	94.7468895835277	0	0	-inf	0	0	-inf	0	0	-inf	0	0	-inf	0	0	-inf	0	0	-inf	0	0	-inf	0	0	-inf	0	0	-inf	0	0	-inf	0	0	-inf	0	0	-inf	0	0	-inf	0	0	-inf	12	12	111.28478763286608	0	0	-inf	0	0	-inf	0	0	-inf	0	0	-inf	0	0	-inf	0	0	-inf	0	0	-inf	0	0	-inf	38	38	100.8142385030335	0	0	-inf	0	0	-inf	0	0	-inf	0	0	-inf	0	0	-inf	94	94	97.50324111932977	0	0	-inf	0	0	-inf	0	0	-inf	0	0	-inf	0	0	-inf	0	0	-inf	0	0	-inf	0	0	-inf	0	0	-inf	0	0	-inf	0	0	-inf	0	0	-inf	0	0	-inf	0	0	-inf	0	0	-inf	0	0	-inf	0	0	-inf	46	46	82.27832398370776	0	0	-inf	0	0	-inf	0	0	-inf	29	29	101.86395391365093	0	0	-inf	0	0	-inf	0	0	-inf	0	0	-inf	0	0	-inf	0	0	-inf	0	0	-inf	0	0	-inf	23	23	107.21612260936928	0	0	-inf	0	0	-inf	0	0	-inf	0	0	-inf	0	0	-inf	0	0	-inf	0	0	-inf	0	0	-inf	0	0	-inf	0	0	-inf	0	0	-inf	0	0	-inf	0	0	-inf	45	45	92.18532531986175	0	0	-inf	0	0	-inf	46	46	98.08016054327327	0	0	-inf	0	0	-inf	species	Clostridiaceae bacterium T2-RPP
1898204	29529	29529	89.05594283114709	19964	19964	77.85605874536611	7575	7575	96.81511826172344	26816	26816	96.79037639661226	5270	5270	91.76168448948256	16075	16075	94.28731476011409	17556	17556	84.00180321218522	22831	22831	83.20189311878798	21928	21928	95.27057356290025	9855	9855	84.81649898575047	6447	6447	87.73696877313537	35530	35530	88.08407369868203	46305	46305	85.3543220775683	60446	60446	90.25209579796795	53743	53743	91.29308439990282	51654	51654	86.12595497738663	6350	6350	79.14748841858456	17986	17986	84.96724545034004	23984	23984	81.16199088775016	13461	13461	73.7484014647956	94940	94940	91.45186142696005	22624	22624	90.88176746044044	39867	39867	83.37743017510108	10192	10192	73.73021040610026	104959	104959	90.70079035410413	4826	4826	88.99391589832707	13146	13146	93.8557656902931	19183	19183	82.83739280013918	63578	63578	82.02165895869886	26790	26790	87.8750156196756	3931	3931	86.54320131707779	2472	2472	87.33052829778696	1529	1529	82.30927938714912	8902	8902	87.84982320143823	25561	25561	105.20869010765222	27239	27239	93.50937370012849	2526	2526	97.92434106543304	28974	28974	82.61338600135862	7735	7735	95.62978371125517	261114	261114	90.61534994619501	96139	96139	90.42574540223605	67091	67091	92.74744926292016	21655	21655	86.55172501845279	30375	30375	84.45242235746024	16174	16174	82.33694637191596	27085	27085	83.14271583531209	6738	6738	90.03917705470485	164572	164572	92.45742705235551	283013	283013	75.5989816797689	72546	72546	91.97047936482818	4708	4708	92.26068231861342	24291	24291	88.62612961407766	2725	2725	95.87805049404454	2166	2166	83.61090522339015	45144	45144	83.50910439330065	937	937	83.77183742074531	3354	3354	93.95980008614677	29259	29259	81.00755420696373	37511	37511	90.78960949091869	26813	26813	82.35574248491771	6224	6224	96.23173065662955	18452	18452	87.34907160671708	11849	11849	80.90558398850602	52972	52972	90.15622054291755	14280	14280	111.41907669155171	29981	29981	81.86181581030974	16936	16936	71.70794035098021	16798	16798	93.66696318630092	138049	138049	91.39133404874217	38876	38876	94.77959871429535	83386	83386	93.49941580646066	8311	8311	102.22394487019979	24581	24581	92.86049490175193	10637	10637	85.98839930142928	4636	4636	97.50246720383952	119095	119095	92.04249184322573	8671	8671	97.44613862295901	27487	27487	86.60668984740016	2960	2960	87.47110561182642	15586	15586	79.88889683318547	47125	47125	83.32514686543199	104175	104175	99.8161464405912	13083	13083	85.91300066369983	34743	34743	83.93352213389188	7252	7252	84.64952882205768	25090	25090	84.61067465559111	59352	59352	89.78791018659946	8799	8799	98.1598939120231	13500	13500	86.61480907665867	14524	14524	87.71696330286433	18377	18377	79.74019754266087	3773	3773	77.80001165619997	77816	77816	97.8836520793481	30006	30006	92.94295093062935	7838	7838	77.83502735294606	15048	15048	87.8058797413548	51662	51662	101.5610748537983	11024	11024	97.16165586037768	108136	108136	95.06107210219942	49413	49413	97.0264773420773	46086	46086	79.89559765546485	35711	35711	86.23152303113243	6003	6003	85.22395720797566	26158	26158	86.08328769363642	38923	38923	85.89622170076673	2394	2394	75.02156054194403	19974	19974	103.27464900629617	28643	28643	91.3566864042087	3910	3910	93.45233639399274	3172	3172	93.67658672361678	43550	43550	87.27197335096754	7596	7596	83.29158169625538	20354	20354	94.66827791051034	91523	91523	96.46070126909498	28790	28790	90.7465982189444	7182	7182	112.93322680953565	26978	26978	85.26891851146851	3281	3281	86.25985807383147	12816	12816	90.03431339653746	45360	45360	87.23459104549576	63702	63702	94.28277799426468	11773	11773	78.53531708851422	4202	4202	99.21739966867496	8526	8526	110.70508528583203	6994	6994	84.48913542436215	20057	20057	91.8380500390415	8327	8327	101.11150486878779	11726	11726	81.25284607810656	17457	17457	84.03250632086204	28214	28214	92.22385168495329	13040	13040	81.9092226215646	17849	17849	92.58841899745116	64637	64637	96.32969294864397	23597	23597	91.50159908574477	7792	7792	101.6201415351811	126726	126726	95.45480980091847	4379	4379	84.87808045817978	2437	2437	93.82505339496456	12253	12253	87.05040954619594	11686	11686	104.89940680289875	29210	29210	94.0380998832162	26861	26861	100.94983965428521	8172	8172	105.51554424770057	57216	57216	87.7241990469711	1579	1579	92.06547028037141	1081	1081	102.07089647477095	3073	3073	111.60940130969722	83441	83441	93.66370975872817	10029	10029	89.13507651884514	7222	7222	109.81494546422913	22536	22536	82.10368896055932	14832	14832	80.47972007904356	68915	68915	94.4805167117744	26882	26882	87.89758758741064	3194	3194	109.79816086888319	5242	5242	97.61218228590575	38048	38048	82.16846435284143	3292	3292	90.03563401817459	7701	7701	87.5837997373613	1912	1912	95.51293389213518	133816	133816	91.58209864045656	26798	26798	81.01862976997097	10826	10826	105.60592154144426	species	Clostridiaceae bacterium
2082193	0	0	-inf	0	0	-inf	21	21	48.80168769100769	8	8	57.340777176475825	37	37	44.39759660968133	121	121	48.159994274022736	54	54	50.06926875259218	12	12	55.97085914792757	21	21	48.4811614258823	32	32	43.82326967219326	0	0	-inf	0	0	-inf	34	34	53.399068996921685	229	229	52.14120736690282	149	149	52.84065413922211	9	9	42.88697289525521	0	0	-inf	0	0	-inf	23	23	47.77529821034743	0	0	-inf	18	18	63.14611924419952	10	10	67.29554108468271	0	0	-inf	0	0	-inf	19	19	49.65983971139793	116	116	52.196778019870386	0	0	-inf	100	100	53.74684084822305	0	0	-inf	0	0	-inf	0	0	-inf	43	43	45.65535768221985	22	22	47.61029612384779	312	312	50.73001547558376	22	22	48.058608343143256	0	0	-inf	0	0	-inf	26	26	48.89452407011791	0	0	-inf	214	214	46.40266885977886	0	0	-inf	27	27	48.8224400065764	8	8	51.536124270613286	13	13	47.9244663263951	12	12	48.844330206898135	22	22	49.69422985798564	35	35	56.89497879873792	7	7	45.91559470406997	10	10	42.138084385277764	20	20	51.885334475248996	0	0	-inf	188	188	53.755331426804446	0	0	-inf	0	0	-inf	14	14	45.40210778850161	0	0	-inf	24	24	46.63486399347206	13	13	50.83949248298406	89	89	46.05958838195045	16	16	46.196587321879996	0	0	-inf	0	0	-inf	0	0	-inf	84	84	48.60934246284903	0	0	-inf	19	19	42.63848235319886	22	22	45.74150460309016	16	16	50.758941891387906	10	10	45.64430960512387	19	19	47.636063613099154	38	38	49.98675138245103	0	0	-inf	37	37	49.963346277740264	26	26	56.28555394645667	26	26	47.688450906105714	11	11	45.677601251414515	11	11	46.95366760401134	0	0	-inf	15	15	47.72822374164145	0	0	-inf	9	9	58.177809742169124	30	30	59.433121052935164	0	0	-inf	9	9	42.6872996749742	13	13	44.37753121854289	8	8	47.86247631866193	65	65	49.480498938993115	18	18	47.828664684052264	0	0	-inf	0	0	-inf	12	12	48.36287561743528	0	0	-inf	11	11	52.668599591006014	11	11	50.19013443306635	0	0	-inf	8	8	49.612698372208094	8	8	50.207672431718294	15	15	47.34949129835686	0	0	-inf	32	32	46.65208341131162	10	10	50.78172306889944	0	0	-inf	0	0	-inf	7	7	41.80493709612942	15	15	43.59653220652329	0	0	-inf	0	0	-inf	219	219	48.510433168347866	0	0	-inf	19	19	50.64962214811371	0	0	-inf	0	0	-inf	15	15	50.39469995418321	11	11	46.71295921129638	0	0	-inf	0	0	-inf	0	0	-inf	0	0	-inf	0	0	-inf	0	0	-inf	7	7	51.300885765229566	47	47	50.89231879530432	19	19	48.69951682548222	24	24	49.579037800337886	0	0	-inf	67	67	52.56796420985806	0	0	-inf	25	25	53.63128865643362	0	0	-inf	0	0	-inf	16	16	59.86390135600722	17	17	47.20879472323343	16	16	46.17880011259166	15	15	45.894083664636184	81	81	53.59658953332503	0	0	-inf	9	9	45.234166581357606	0	0	-inf	0	0	-inf	13	13	46.60521605741585	20	20	49.87730712881338	17	17	44.555197007526715	20	20	46.19984677349108	81	81	53.48992028557963	0	0	-inf	0	0	-inf	24	24	51.86323521701637	28	28	47.54244297347134	0	0	-inf	0	0	-inf	13	13	47.124290779402536	0	0	-inf	48	48	49.70020626108469	8	8	47.41815472394509	0	0	-inf	0	0	-inf	0	0	-inf	9	9	45.660874706311894	8	8	58.67496284182015	0	0	-inf	51	51	50.74405505511452	0	0	-inf	0	0	-inf	species	Clostridiaceae bacterium 14S0207
2830657	5423	5423	90.32414548536221	4897	4897	83.01021646241975	9014	9014	91.52119156870087	10722	10722	99.66333705422231	7225	7225	97.54533859839638	13783	13783	92.89293545906503	4487	4487	85.9799470235414	5497	5497	92.8657838519655	12684	12684	95.90453303827756	4864	4864	90.83863833360341	3100	3100	90.65919721457841	5402	5402	76.780893558911	6551	6551	87.26008517555377	21463	21463	95.61420927806961	29352	29352	94.24038232285285	9170	9170	90.57158867014093	1161	1161	80.66818235842112	3480	3480	87.60332202198677	2766	2766	87.87212269194085	2429	2429	72.27455365794054	17508	17508	91.425391751646	4275	4275	91.62518973842874	8408	8408	89.33121748475395	10492	10492	90.05542502392018	26522	26522	95.35494017178338	4091	4091	95.80897041806796	5095	5095	85.0993365084625	18571	18571	87.80069692616121	4684	4684	83.34915985621069	13945	13945	88.66694794246683	4834	4834	94.25025238622582	5805	5805	82.84168296486486	1056	1056	78.88443678260674	6194	6194	90.53138355955566	16483	16483	95.14477744085826	7661	7661	96.60301486885321	1992	1992	93.67664636831148	7893	7893	87.6862641470694	3828	3828	95.13485777622175	44724	44724	96.14929060063768	27441	27441	101.95047211197023	12422	12422	89.01779280897036	4270	4270	78.1996118238557	16032	16032	88.70376989337593	9242	9242	83.20908845591907	5968	5968	87.01068146152959	17216	17216	87.48534960266801	12599	12599	92.70149165358168	12835	12835	73.88999479395599	11486	11486	94.9793406091532	3241	3241	96.07626727678604	25623	25623	95.52541536478613	634	634	82.35645504752013	9437	9437	92.19687043321082	7112	7112	87.15757720129851	1003	1003	84.5605993214155	1920	1920	90.21400872987343	7770	7770	78.87886396783443	22366	22366	91.3712576221656	9334	9334	84.83619910523574	7810	7810	75.38376717847102	5194	5194	89.20111114577468	3525	3525	76.8434170138346	40370	40370	96.87003165795483	20694	20694	97.48765034642531	16504	16504	81.60816234054181	8273	8273	73.30127159384048	16153	16153	100.90062756941518	12039	12039	90.93012294448611	18723	18723	86.55545721186544	30294	30294	96.89658407458214	6002	6002	89.78029122834799	10254	10254	109.00367445040864	14976	14976	91.74753749533221	4655	4655	86.03945114506686	27746	27746	96.31549301593681	20491	20491	92.35340316539042	6027	6027	82.39786583023255	4957	4957	88.16694209504432	2133	2133	76.1423357174234	8544	8544	84.19066305712802	26166	26166	89.86407734562749	7451	7451	89.29785710665575	4407	4407	84.67020740474898	7730	7730	89.57313436456201	9293	9293	88.61553733488896	16971	16971	94.68933380748796	5002	5002	85.824407545081	11543	11543	96.52415748689549	3864	3864	86.27585044311628	9378	9378	86.83136133720966	3556	3556	81.2966373992182	17956	17956	107.18763744746504	9529	9529	92.20804629323464	10939	10939	84.19494677416878	11108	11108	94.85981576860495	9282	9282	95.71972681649885	9569	9569	102.1083053856965	11230	11230	101.65656018119458	20520	20520	107.39378522561678	7025	7025	85.06354858454345	4757	4757	84.54718663196368	2750	2750	93.6448954063599	31077	31077	87.42143708146938	7391	7391	85.17018360220594	1181	1181	85.47419445216272	5814	5814	100.80024110542854	20956	20956	99.70715582337003	4154	4154	75.67901431865005	4184	4184	82.89338320290746	6600	6600	91.92808780394414	2159	2159	86.84909350963613	7649	7649	99.46457535734484	14587	14587	100.5908169076629	20033	20033	100.27059486038603	10308	10308	99.74208911567483	11349	11349	93.36890722547854	2773	2773	79.38983980919494	4770	4770	78.14248314758478	3394	3394	85.40260378564307	13679	13679	100.2402870266741	7759	7759	83.23027864965024	5672	5672	99.22047197963904	25147	25147	104.84196753336346	10767	10767	89.4201441334118	6932	6932	103.64244444583679	1378	1378	102.19875806370771	16375	16375	89.59058305289888	37067	37067	94.71923704533675	12633	12633	94.09108495383039	1882	1882	82.3388980456118	10982	10982	97.85563619749011	7746	7746	106.43226804062542	4469	4469	102.5823333006709	5333	5333	99.54097025781525	7688	7688	98.78751182277973	3179	3179	83.99996391790474	3116	3116	80.79302099881471	5113	5113	90.38444811072794	6222	6222	86.00938125023369	16943	16943	105.79928266747062	24354	24354	108.53733654984171	12259	12259	101.02712301641765	13566	13566	87.77753669589546	2509	2509	90.75500245538232	10564	10564	69.78577137619418	2976	2976	91.4710145185652	13862	13862	93.66630301886461	18019	18019	93.03135895506863	14181	14181	110.91043080432371	15499	15499	87.58405477094122	19653	19653	91.01998987421509	7058	7058	91.99881567306402	52429	52429	93.17591566976112	29019	29019	97.04723212979205	6355	6355	82.01424265764743	25236	25236	89.95943952985614	3218	3218	87.27024779482309	6373	6373	95.33863730321588	1662	1662	92.0873853277021	13250	13250	98.04192966422433	4110	4110	81.47777616402644	4094	4094	97.17916444724088	species	Clostridiaceae bacterium Marseille-Q4143
2830659	7781	7781	87.08835293089031	737	737	68.4919361540271	13544	13544	74.6818360170622	99195	99195	91.37691476286585	99736	99736	86.76265838081066	172368	172368	83.16290399544756	34721	34721	79.81760153536366	3813	3813	75.1007293961125	38883	38883	76.85102108247979	224014	224014	84.1243607053418	6012	6012	80.89689689329305	412	412	70.08052939777576	58456	58456	85.12226821542245	9652	9652	72.61545234544033	10794	10794	83.45360770705587	9428	9428	68.18320254100219	64468	64468	87.79260581829526	7120	7120	81.92571412818701	2986	2986	83.8157801550464	40833	40833	67.16348526969652	483939	483939	90.48358301354685	6311	6311	81.39938165003613	2647	2647	73.76656945558132	64670	64670	86.8387813789927	7678	7678	78.559614970168	8780	8780	76.03651753998982	831	831	70.44749993266997	38437	38437	73.68607557376254	8302	8302	83.53081454125514	1149	1149	72.31116468691134	26149	26149	73.41808360434156	610	610	71.89238306762762	8931	8931	77.72751375512149	637413	637413	111.83126149996522	7984	7984	75.85746406971792	3422	3422	87.38661862399516	1284	1284	81.60777216298575	56035	56035	67.91097287225634	136106	136106	87.51170153217666	29574	29574	77.43803642853761	9821	9821	76.14852238235196	3345	3345	81.10182999061071	76413	76413	83.71281338729119	59547	59547	88.40774014177839	36947	36947	65.87803614672283	3733	3733	82.38633732760239	390736	390736	89.29542367306681	1254	1254	81.43057432906956	6334	6334	80.15454307927601	17545	17545	88.68729009907926	9030	9030	77.91716466237271	53427	53427	93.69723685001283	837	837	65.10695826969777	929	929	82.16084453178678	4860	4860	71.42854278395076	709	709	65.8021622470582	9249	9249	79.83014542206662	2031	2031	69.8771032159077	10983	10983	87.42735719764251	25092	25092	79.726125188607	1567	1567	72.32322855079627	39644	39644	71.08402764309464	10945	10945	72.9844341486921	33394	33394	75.89252264225212	1859	1859	73.28413085540059	2022	2022	71.70099835278394	10649	10649	61.76471520015834	350010	350010	99.41224805344574	9270	9270	85.81526106345284	4401	4401	79.66385848955616	49145	49145	87.45110566204661	67143	67143	76.33008439906534	16374	16374	75.12746060458818	11716	11716	68.17097465112057	204762	204762	88.87128024729437	12382	12382	76.01968296701597	3582	3582	77.24067206816841	2974	2974	74.245875002071	292	292	65.93588147007083	1012	1012	72.28587178023615	2336	2336	73.58842670030522	15228	15228	84.91838550793192	15574	15574	80.20521083569226	3095	3095	75.2351633345113	58659	58659	78.81536792663933	31449	31449	77.65051489845688	67636	67636	77.63696579875527	12471	12471	84.73930012507907	85159	85159	86.29337744662489	1877	1877	76.13750736113407	63330	63330	82.5840053702056	2445	2445	71.90550744702163	278554	278554	103.38608788151913	2649	2649	76.70055599221199	51730	51730	66.65435769873177	47143	47143	72.71136853470205	10790	10790	75.88451370517818	4760	4760	78.06173138032374	110680	110680	75.06366995796795	118453	118453	78.71389915704982	21142	21142	69.59975135759385	3463	3463	87.20822926423385	347	347	71.6383543671577	1727	1727	73.70351692479788	76622	76622	69.55318934691999	1670	1670	77.79248567546702	5013	5013	89.04990871798441	99641	99641	84.71249870196563	1182	1182	70.00605323213213	350	350	62.02333984082633	15433	15433	70.28722347677862	17149	17149	72.34633003286768	6316	6316	66.54365012205254	27382	27382	76.09221147896173	13309	13309	78.7484672021798	3792	3792	82.39848285826193	3699	3699	76.57775518929142	1345	1345	66.14745347860328	5239	5239	74.2007376868622	2465	2465	83.22247107516344	8155	8155	82.97838326778921	10088	10088	71.15568780290323	18180	18180	94.72104937814936	12501	12501	83.08166187691654	63159	63159	82.29076433952594	8218	8218	76.9733143848281	2153	2153	77.51524196837941	61138	61138	70.7751597973331	14504	14504	73.01023234800037	11405	11405	75.71132153068038	23595	23595	65.8905902723806	137863	137863	84.15878918392188	514804	514804	89.04473389700088	270539	270539	70.90229651844555	16978	16978	72.25201656666735	1617	1617	77.90633508221802	7194	7194	74.08066609543867	6363	6363	77.03943673772713	18584	18584	67.0152618244618	8534	8534	77.18993337555017	72101	72101	73.09472282262004	4984	4984	81.68925721229888	7290	7290	90.27414799309621	30038	30038	70.9284919802868	666	666	72.87448973215993	495	495	83.20104545947467	307	307	65.48170395628914	9641	9641	83.54005588541999	37783	37783	69.84019403241949	1281	1281	84.42550541529954	92813	92813	68.23321901169645	165210	165210	80.20297885686057	272	272	100.37632195929855	281235	281235	87.03375085032191	577	577	73.37111830962108	1108	1108	71.03060291150925	6142	6142	73.65450417098177	1213	1213	77.36314168549185	5752	5752	77.2684569367277	3907	3907	83.29541337164447	2851	2851	76.20269934991683	9298	9298	71.3322025773827	1134	1134	81.2285672305133	species	Clostridiaceae bacterium Marseille-Q4149
2961947	14	14	46.095800333853674	8	8	50.29811251742371	27	27	52.66653457601552	14	14	46.798118922593346	48	48	45.5331567919766	91	91	50.6242806460271	49	49	74.23280958881051	24	24	47.29689821318128	42	42	45.64551404157776	37	37	48.457233464290034	10	10	47.05943361041795	81	81	62.617498605760225	10	10	44.74144866672586	232	232	77.55822336167326	37	37	48.5789632969342	20	20	45.64039060885892	27	27	51.08218833220177	8	8	45.79839486550877	7	7	53.051108007525784	0	0	-inf	49	49	51.093173097954256	15	15	49.52068509652423	17	17	43.41640879042956	28	28	47.315686691935106	31	31	49.13379565803071	80	80	60.36088395913061	16	16	53.34549290631526	113	113	76.66940450434286	7	7	43.41993099047809	0	0	-inf	0	0	-inf	27	27	50.35644548900681	24	24	53.9178645927534	102	102	68.07543152121285	65	65	53.37880784996992	15	15	47.84915155936592	10	10	46.72206615510471	20	20	45.824550596328955	41	41	74.31997790464206	74	74	44.93132869357351	17	17	45.817909005801226	50	50	57.49550675806255	8	8	48.90292548917267	12	12	43.712340519710175	26	26	47.93352860613771	21	21	54.40599708948159	33	33	44.59896222301136	40	40	46.048256238108166	31	31	48.61507610375226	23	23	47.35749363838595	18	18	50.24342121409536	192	192	77.62411743826709	24	24	51.845632392405676	19	19	49.27331928452872	22	22	47.283223587111976	8	8	42.82970563579441	16	16	54.571773271645654	37	37	57.35940587898657	59	59	45.99851915277039	55	55	46.93970497986144	21	21	49.585200278170056	12	12	52.253128264313396	41	41	53.67844943092674	94	94	51.18834449545754	50	50	43.402670869945666	13	13	49.13468026169061	26	26	49.73657057699517	133	133	48.738446074128156	30	30	45.693502539321834	14	14	45.626346677240136	52	52	47.91719072105318	21	21	54.29748250491746	76	76	55.59295390885629	39	39	54.39459910336027	26	26	49.536308029731934	35	35	51.7396932490443	55	55	44.40059161796265	11	11	44.03959354506398	13	13	44.28678650869951	9	9	58.293879063602375	8	8	48.850766568519965	58	58	43.96658789992354	16	16	45.648526248809716	0	0	-inf	40	40	55.500003291615165	19	19	57.23741235736486	138	138	50.94275409079367	28	28	48.47555461886684	14	14	45.24832386992871	13	13	44.189601866439155	39	39	48.4981684986247	11	11	46.65281142450723	63	63	60.65098881140705	14	14	47.0763370069223	14	14	60.817851726488875	55	55	51.369518217602376	27	27	45.53027155456782	36	36	51.26952434666287	55	55	51.37253782515116	54	54	45.891675965357635	24	24	44.75390826478697	49	49	56.79235959353144	0	0	-inf	13	13	50.85169338914616	32	32	53.786243026385	0	0	-inf	27	27	52.86333760028849	130	130	66.09259649406027	17	17	55.60432843559089	21	21	97.85898404456387	33	33	45.58399267433175	56	56	49.04502453229851	18	18	47.3275853524323	77	77	61.18073963806952	27	27	44.47798853049678	15	15	43.44549060286284	27	27	44.21112570803529	21	21	46.21568772014586	60	60	56.30369140254072	102	102	65.71214372155805	26	26	46.56490494684346	74	74	55.513808702725036	42	42	70.56326436011805	45	45	47.430609291615184	44	44	58.3217963057435	122	122	62.32520633731068	13	13	78.93963811358842	65	65	74.0902128563802	22	22	52.53503623938913	38	38	53.441096262462565	25	25	46.28839938914183	72	72	48.1268582569697	23	23	72.94967739333981	42	42	51.918748244943714	116	116	52.08834183205832	20	20	44.94796611695742	108	108	44.30478481241869	32	32	44.74782332360078	73	73	48.661547249688624	27	27	54.91943361428524	57	57	48.113552693725985	28	28	42.83119397020087	49	49	47.591019266208576	133	133	62.04323745019305	0	0	-inf	15	15	64.69473932698423	11	11	91.7210313199796	66	66	45.07151202552433	27	27	58.141379283809535	0	0	-inf	93	93	49.86018720958241	101	101	51.58161525404365	0	0	-inf	94	94	47.40993044591652	24	24	48.07074668375429	18	18	44.40194711615632	24	24	45.237086833159616	18	18	44.019522212066605	39	39	49.55929408817327	11	11	47.449067278681646	40	40	70.7462112610286	40	40	48.72511066103262	0	0	-inf	species	Clostridiaceae bacterium HFYG-1003
195047	0	0	-inf	0	0	-inf	35	0	79.89419839837143	8	0	82.70050933236153	9	0	73.02482221143832	55	0	92.52326882985895	9	0	95.5700873776058	0	0	-inf	0	0	-inf	0	0	-inf	0	0	-inf	0	0	-inf	0	0	-inf	0	0	-inf	0	0	-inf	0	0	-inf	0	0	-inf	0	0	-inf	0	0	-inf	0	0	-inf	96	0	130.16413830367438	0	0	-inf	0	0	-inf	59	0	97.22839240769466	0	0	-inf	0	0	-inf	0	0	-inf	0	0	-inf	0	0	-inf	0	0	-inf	0	0	-inf	0	0	-inf	72	0	98.81845208396969	8	0	110.65874246069251	0	0	-inf	0	0	-inf	43	0	112.3845980461176	0	0	-inf	16	0	162.94835220483745	0	0	-inf	0	0	-inf	10	0	78.23995429841897	0	0	-inf	0	0	-inf	0	0	-inf	8	0	61.390411263454325	0	0	-inf	0	0	-inf	0	0	-inf	0	0	-inf	0	0	-inf	124	0	93.12610368494659	42	0	84.10538135890019	0	0	-inf	7	0	71.51732137036578	64	0	105.39976115515336	0	0	-inf	26	0	77.79432273869186	22	0	71.07250096152802	13	0	132.31417448113658	0	0	-inf	0	0	-inf	0	0	-inf	8	0	107.51912082674727	0	0	-inf	8	0	78.16117564722116	18	0	68.99574732123716	8	0	94.44168394161431	7	0	144.62432032605338	0	0	-inf	24	0	100.05537333919865	0	0	-inf	0	0	-inf	47	0	85.6044434215411	0	0	-inf	0	0	-inf	0	0	-inf	0	0	-inf	0	0	-inf	0	0	-inf	0	0	-inf	0	0	-inf	0	0	-inf	0	0	-inf	0	0	-inf	0	0	-inf	20	0	89.10499238198848	0	0	-inf	0	0	-inf	0	0	-inf	0	0	-inf	0	0	-inf	0	0	-inf	0	0	-inf	0	0	-inf	11	0	64.40445984626164	0	0	-inf	0	0	-inf	8	0	129.19426793363064	0	0	-inf	0	0	-inf	0	0	-inf	0	0	-inf	0	0	-inf	0	0	-inf	0	0	-inf	0	0	-inf	139	0	86.98127980342282	0	0	-inf	0	0	-inf	0	0	-inf	0	0	-inf	0	0	-inf	0	0	-inf	0	0	-inf	0	0	-inf	0	0	-inf	0	0	-inf	0	0	-inf	0	0	-inf	7	0	78.44126474888726	81	0	85.84612624455349	0	0	-inf	9	0	175.77039253416353	0	0	-inf	47	0	89.54348521310438	0	0	-inf	14	0	98.92064911104798	0	0	-inf	0	0	-inf	42	0	96.74022777245288	0	0	-inf	0	0	-inf	0	0	-inf	0	0	-inf	0	0	-inf	7	0	92.61910972513974	0	0	-inf	0	0	-inf	0	0	-inf	0	0	-inf	0	0	-inf	21	0	159.3329958731124	152	0	90.47757334422813	0	0	-inf	0	0	-inf	0	0	-inf	0	0	-inf	0	0	-inf	0	0	-inf	18	0	82.83000730318294	7	0	111.85714285714286	0	0	-inf	0	0	-inf	19	0	80.39293369216628	0	0	-inf	0	0	-inf	0	0	-inf	62	0	89.89550965432281	0	0	-inf	21	0	72.79362328407056	0	0	-inf	0	0	-inf	no_rank	environmental samples
195049	0	0	-inf	0	0	-inf	35	35	79.89419839837143	8	8	82.70050933236153	9	9	73.02482221143832	55	55	92.52326882985895	9	9	95.5700873776058	0	0	-inf	0	0	-inf	0	0	-inf	0	0	-inf	0	0	-inf	0	0	-inf	0	0	-inf	0	0	-inf	0	0	-inf	0	0	-inf	0	0	-inf	0	0	-inf	0	0	-inf	96	96	130.16413830367438	0	0	-inf	0	0	-inf	59	59	97.22839240769466	0	0	-inf	0	0	-inf	0	0	-inf	0	0	-inf	0	0	-inf	0	0	-inf	0	0	-inf	0	0	-inf	72	72	98.81845208396969	8	8	110.65874246069251	0	0	-inf	0	0	-inf	43	43	112.3845980461176	0	0	-inf	16	16	162.94835220483745	0	0	-inf	0	0	-inf	10	10	78.23995429841897	0	0	-inf	0	0	-inf	0	0	-inf	8	8	61.390411263454325	0	0	-inf	0	0	-inf	0	0	-inf	0	0	-inf	0	0	-inf	124	124	93.12610368494659	42	42	84.10538135890019	0	0	-inf	7	7	71.51732137036578	64	64	105.39976115515336	0	0	-inf	26	26	77.79432273869186	22	22	71.07250096152802	13	13	132.31417448113658	0	0	-inf	0	0	-inf	0	0	-inf	8	8	107.51912082674727	0	0	-inf	8	8	78.16117564722116	18	18	68.99574732123716	8	8	94.44168394161431	7	7	144.62432032605338	0	0	-inf	24	24	100.05537333919865	0	0	-inf	0	0	-inf	47	47	85.6044434215411	0	0	-inf	0	0	-inf	0	0	-inf	0	0	-inf	0	0	-inf	0	0	-inf	0	0	-inf	0	0	-inf	0	0	-inf	0	0	-inf	0	0	-inf	0	0	-inf	20	20	89.10499238198848	0	0	-inf	0	0	-inf	0	0	-inf	0	0	-inf	0	0	-inf	0	0	-inf	0	0	-inf	0	0	-inf	11	11	64.40445984626164	0	0	-inf	0	0	-inf	8	8	129.19426793363064	0	0	-inf	0	0	-inf	0	0	-inf	0	0	-inf	0	0	-inf	0	0	-inf	0	0	-inf	0	0	-inf	139	139	86.98127980342282	0	0	-inf	0	0	-inf	0	0	-inf	0	0	-inf	0	0	-inf	0	0	-inf	0	0	-inf	0	0	-inf	0	0	-inf	0	0	-inf	0	0	-inf	0	0	-inf	7	7	78.44126474888726	81	81	85.84612624455349	0	0	-inf	9	9	175.77039253416353	0	0	-inf	47	47	89.54348521310438	0	0	-inf	14	14	98.92064911104798	0	0	-inf	0	0	-inf	42	42	96.74022777245288	0	0	-inf	0	0	-inf	0	0	-inf	0	0	-inf	0	0	-inf	7	7	92.61910972513974	0	0	-inf	0	0	-inf	0	0	-inf	0	0	-inf	0	0	-inf	21	21	159.3329958731124	152	152	90.47757334422813	0	0	-inf	0	0	-inf	0	0	-inf	0	0	-inf	0	0	-inf	0	0	-inf	18	18	82.83000730318294	7	7	111.85714285714286	0	0	-inf	0	0	-inf	19	19	80.39293369216628	0	0	-inf	0	0	-inf	0	0	-inf	62	62	89.89550965432281	0	0	-inf	21	21	72.79362328407056	0	0	-inf	0	0	-inf	species	uncultured Clostridiaceae bacterium
390805	7	0	42.4648363812895	0	0	-inf	30	0	73.88924643890577	19	0	79.79818758178524	60	0	77.31749790527398	94	0	46.705479976271064	13	0	69.83835339627346	8	0	54.71768474739147	10	0	61.65028448528793	143	0	82.53756689321574	0	0	-inf	9	0	47.091558001931915	0	0	-inf	19	0	52.016376330490985	25	1	50.30257862095986	12	0	52.92962510511223	9	0	59.10332584807719	0	0	-inf	10	0	56.954969806098546	0	0	-inf	12	0	65.11360198103858	12	0	59.08177043097143	20	1	64.32022943801842	10	0	43.817915756083075	27	0	56.65360182492923	16	0	60.62460772755555	8	0	55.90428110282777	35	0	65.58285831761195	9	0	56.08240449306934	7	0	53.56229640901013	0	0	-inf	26	2	46.41961931768124	17	0	53.92323322452374	208	0	84.52875223814904	26	0	47.569126466186226	0	0	-inf	8	0	44.521708114538356	0	0	-inf	11	0	59.959614146073626	33	1	59.11984298921502	34	0	47.368907927400265	33	0	46.413290520720054	7	0	55.59275404266677	0	0	-inf	13	1	47.23710458540272	12	0	63.43637263057275	0	0	-inf	8	0	44.344931419241725	21	1	48.04354989429517	18	0	47.97102738237918	0	0	-inf	29	0	55.26866434394343	16	0	51.12968340406419	0	0	-inf	16	0	58.1901929939394	0	0	-inf	34	0	59.44957388236517	35	0	50.09827848128501	69	0	52.28984584306458	32	0	67.58142015202712	0	0	-inf	0	0	-inf	12	0	54.830152080453935	54	0	78.880410793537	30	0	48.035736027979766	14	0	61.11919790982298	9	0	69.03195882084032	33	0	77.968247259693	18	0	56.54508667886425	12	0	54.32034052221755	50	0	67.23935134186003	11	0	48.36900842474755	44	0	76.44675475543833	10	0	47.967502594830655	0	0	-inf	15	0	65.03902457211734	13	0	47.92616021520278	8	0	54.693026249027554	0	0	-inf	11	0	43.68279036080383	8	0	75.60980037594867	19	0	56.717397329984266	13	0	51.17958839543504	24	0	44.6480879285995	28	0	62.5535486536749	10	0	69.08884874353204	61	0	76.30938139682392	14	0	52.47636835845631	41	0	82.51164854878309	0	0	-inf	30	0	54.59923126287143	0	0	-inf	65	0	77.25849108111886	43	0	79.8194629901896	0	0	-inf	70	0	84.06197214411723	0	0	-inf	17	0	51.962396712154835	79	0	66.4749827122249	70	0	79.81626512534329	10	0	53.28854401714899	0	0	-inf	0	0	-inf	17	0	48.96246956825948	12	0	64.46117121745979	0	0	-inf	0	0	-inf	123	2	78.99889807919287	63	0	46.768863655850694	0	0	-inf	0	0	-inf	22	0	79.50791072920823	16	0	49.55926676074317	15	0	70.18745254833769	8	0	49.40073043861715	105	0	55.62952988107358	12	0	41.046536768929755	16	0	63.117641778963275	11	0	44.86947242999135	13	0	49.710782003938846	0	0	-inf	28	0	72.96522592195211	26	0	79.75995003516795	23	0	50.32787814280235	26	0	75.53923439784944	55	0	53.9215151348097	12	0	51.58763664706618	0	0	-inf	0	0	-inf	29	0	80.89795476737599	32	0	57.58455965926185	18	0	54.93245539507563	95	0	84.38444338803374	16	0	51.111961963682795	130	0	85.73900553921149	0	0	-inf	11	0	58.885653579485	0	0	-inf	20	0	77.5308141924857	15	0	67.4763562798692	71	0	80.17089474817986	10	0	50.61350805957942	30	0	51.42404948882595	81	0	72.400554062071	0	0	-inf	0	0	-inf	0	0	-inf	7	0	53.643934934908714	11	0	75.13881017587101	7	0	49.71867233676083	44	0	68.71289961916712	78	0	78.11766452155447	10	0	44.29888326681443	18	0	61.94127792988985	10	0	49.806918292548154	17	0	50.631623458116934	37	0	65.8785209878762	0	0	-inf	41	0	65.26543847270624	0	0	-inf	16	0	56.088944098164276	16	0	58.93361647935426	10	0	59.43574311003805	genus	Geosporobacter
1424294	7	7	42.4648363812895	0	0	-inf	30	30	73.88924643890577	19	19	79.79818758178524	60	60	77.31749790527398	94	94	46.705479976271064	13	13	69.83835339627346	8	8	54.71768474739147	10	10	61.65028448528793	143	143	82.53756689321574	0	0	-inf	9	9	47.091558001931915	0	0	-inf	19	19	52.016376330490985	24	24	49.73185273016653	12	12	52.92962510511223	9	9	59.10332584807719	0	0	-inf	10	10	56.954969806098546	0	0	-inf	12	12	65.11360198103858	12	12	59.08177043097143	19	19	64.86339940844044	10	10	43.817915756083075	27	27	56.65360182492923	16	16	60.62460772755555	8	8	55.90428110282777	35	35	65.58285831761195	9	9	56.08240449306934	7	7	53.56229640901013	0	0	-inf	24	24	45.78792092748801	17	17	53.92323322452374	208	208	84.52875223814904	26	26	47.569126466186226	0	0	-inf	8	8	44.521708114538356	0	0	-inf	11	11	59.959614146073626	32	32	59.21733808262799	34	34	47.368907927400265	33	33	46.413290520720054	7	7	55.59275404266677	0	0	-inf	12	12	46.90276847412097	12	12	63.43637263057275	0	0	-inf	8	8	44.344931419241725	20	20	47.795727389009926	18	18	47.97102738237918	0	0	-inf	29	29	55.26866434394343	16	16	51.12968340406419	0	0	-inf	16	16	58.1901929939394	0	0	-inf	34	34	59.44957388236517	35	35	50.09827848128501	69	69	52.28984584306458	32	32	67.58142015202712	0	0	-inf	0	0	-inf	12	12	54.830152080453935	54	54	78.880410793537	30	30	48.035736027979766	14	14	61.11919790982298	9	9	69.03195882084032	33	33	77.968247259693	18	18	56.54508667886425	12	12	54.32034052221755	50	50	67.23935134186003	11	11	48.36900842474755	44	44	76.44675475543833	10	10	47.967502594830655	0	0	-inf	15	15	65.03902457211734	13	13	47.92616021520278	8	8	54.693026249027554	0	0	-inf	11	11	43.68279036080383	8	8	75.60980037594867	19	19	56.717397329984266	13	13	51.17958839543504	24	24	44.6480879285995	28	28	62.5535486536749	10	10	69.08884874353204	61	61	76.30938139682392	14	14	52.47636835845631	41	41	82.51164854878309	0	0	-inf	30	30	54.59923126287143	0	0	-inf	65	65	77.25849108111886	43	43	79.8194629901896	0	0	-inf	70	70	84.06197214411723	0	0	-inf	17	17	51.962396712154835	79	79	66.4749827122249	70	70	79.81626512534329	10	10	53.28854401714899	0	0	-inf	0	0	-inf	17	17	48.96246956825948	12	12	64.46117121745979	0	0	-inf	0	0	-inf	121	121	79.41210300612168	63	63	46.768863655850694	0	0	-inf	0	0	-inf	22	22	79.50791072920823	16	16	49.55926676074317	15	15	70.18745254833769	8	8	49.40073043861715	105	105	55.62952988107358	12	12	41.046536768929755	16	16	63.117641778963275	11	11	44.86947242999135	13	13	49.710782003938846	0	0	-inf	28	28	72.96522592195211	26	26	79.75995003516795	23	23	50.32787814280235	26	26	75.53923439784944	55	55	53.9215151348097	12	12	51.58763664706618	0	0	-inf	0	0	-inf	29	29	80.89795476737599	32	32	57.58455965926185	18	18	54.93245539507563	95	95	84.38444338803374	16	16	51.111961963682795	130	130	85.73900553921149	0	0	-inf	11	11	58.885653579485	0	0	-inf	20	20	77.5308141924857	15	15	67.4763562798692	71	71	80.17089474817986	10	10	50.61350805957942	30	30	51.42404948882595	81	81	72.400554062071	0	0	-inf	0	0	-inf	0	0	-inf	7	7	53.643934934908714	11	11	75.13881017587101	7	7	49.71867233676083	44	44	68.71289961916712	78	78	78.11766452155447	10	10	44.29888326681443	18	18	61.94127792988985	10	10	49.806918292548154	17	17	50.631623458116934	37	37	65.8785209878762	0	0	-inf	41	41	65.26543847270624	0	0	-inf	16	16	56.088944098164276	16	16	58.93361647935426	10	10	59.43574311003805	species	Geosporobacter ferrireducens
420345	0	0	-inf	0	0	-inf	0	0	-inf	0	0	-inf	0	0	-inf	0	0	-inf	0	0	-inf	0	0	-inf	0	0	-inf	0	0	-inf	0	0	-inf	0	0	-inf	0	0	-inf	0	0	-inf	0	0	-inf	0	0	-inf	0	0	-inf	0	0	-inf	0	0	-inf	0	0	-inf	0	0	-inf	0	0	-inf	0	0	-inf	0	0	-inf	0	0	-inf	0	0	-inf	0	0	-inf	0	0	-inf	0	0	-inf	0	0	-inf	0	0	-inf	0	0	-inf	0	0	-inf	0	0	-inf	0	0	-inf	0	0	-inf	7	0	116.14285714285714	0	0	-inf	0	0	-inf	0	0	-inf	0	0	-inf	0	0	-inf	0	0	-inf	0	0	-inf	0	0	-inf	0	0	-inf	0	0	-inf	0	0	-inf	33	0	100.6402589074046	0	0	-inf	0	0	-inf	0	0	-inf	0	0	-inf	0	0	-inf	0	0	-inf	0	0	-inf	0	0	-inf	0	0	-inf	0	0	-inf	0	0	-inf	0	0	-inf	0	0	-inf	0	0	-inf	0	0	-inf	27	1	135.22824859047483	0	0	-inf	0	0	-inf	0	0	-inf	0	0	-inf	0	0	-inf	0	0	-inf	0	0	-inf	0	0	-inf	0	0	-inf	0	0	-inf	0	0	-inf	18	0	127.85738564816074	0	0	-inf	0	0	-inf	0	0	-inf	0	0	-inf	0	0	-inf	0	0	-inf	0	0	-inf	0	0	-inf	0	0	-inf	0	0	-inf	0	0	-inf	0	0	-inf	0	0	-inf	0	0	-inf	0	0	-inf	0	0	-inf	0	0	-inf	0	0	-inf	0	0	-inf	0	0	-inf	0	0	-inf	0	0	-inf	0	0	-inf	0	0	-inf	0	0	-inf	0	0	-inf	0	0	-inf	0	0	-inf	0	0	-inf	0	0	-inf	0	0	-inf	9	2	137.45074633069268	9	0	127.32572803853718	0	0	-inf	0	0	-inf	0	0	-inf	0	0	-inf	0	0	-inf	0	0	-inf	0	0	-inf	0	0	-inf	0	0	-inf	0	0	-inf	0	0	-inf	0	0	-inf	0	0	-inf	0	0	-inf	0	0	-inf	0	0	-inf	0	0	-inf	0	0	-inf	0	0	-inf	0	0	-inf	0	0	-inf	0	0	-inf	0	0	-inf	0	0	-inf	0	0	-inf	0	0	-inf	0	0	-inf	0	0	-inf	0	0	-inf	0	0	-inf	0	0	-inf	0	0	-inf	0	0	-inf	0	0	-inf	0	0	-inf	10	0	109.92431846000208	0	0	-inf	0	0	-inf	0	0	-inf	0	0	-inf	0	0	-inf	0	0	-inf	0	0	-inf	0	0	-inf	0	0	-inf	0	0	-inf	0	0	-inf	0	0	-inf	0	0	-inf	0	0	-inf	0	0	-inf	0	0	-inf	0	0	-inf	genus	Lactonifactor
341220	0	0	-inf	0	0	-inf	0	0	-inf	0	0	-inf	0	0	-inf	0	0	-inf	0	0	-inf	0	0	-inf	0	0	-inf	0	0	-inf	0	0	-inf	0	0	-inf	0	0	-inf	0	0	-inf	0	0	-inf	0	0	-inf	0	0	-inf	0	0	-inf	0	0	-inf	0	0	-inf	0	0	-inf	0	0	-inf	0	0	-inf	0	0	-inf	0	0	-inf	0	0	-inf	0	0	-inf	0	0	-inf	0	0	-inf	0	0	-inf	0	0	-inf	0	0	-inf	0	0	-inf	0	0	-inf	0	0	-inf	0	0	-inf	7	7	116.14285714285714	0	0	-inf	0	0	-inf	0	0	-inf	0	0	-inf	0	0	-inf	0	0	-inf	0	0	-inf	0	0	-inf	0	0	-inf	0	0	-inf	0	0	-inf	33	33	100.6402589074046	0	0	-inf	0	0	-inf	0	0	-inf	0	0	-inf	0	0	-inf	0	0	-inf	0	0	-inf	0	0	-inf	0	0	-inf	0	0	-inf	0	0	-inf	0	0	-inf	0	0	-inf	0	0	-inf	0	0	-inf	0	0	-inf	0	0	-inf	0	0	-inf	0	0	-inf	0	0	-inf	0	0	-inf	0	0	-inf	0	0	-inf	0	0	-inf	0	0	-inf	0	0	-inf	0	0	-inf	18	18	127.85738564816074	0	0	-inf	0	0	-inf	0	0	-inf	0	0	-inf	0	0	-inf	0	0	-inf	0	0	-inf	0	0	-inf	0	0	-inf	0	0	-inf	0	0	-inf	0	0	-inf	0	0	-inf	0	0	-inf	0	0	-inf	0	0	-inf	0	0	-inf	0	0	-inf	0	0	-inf	0	0	-inf	0	0	-inf	0	0	-inf	0	0	-inf	0	0	-inf	0	0	-inf	0	0	-inf	0	0	-inf	0	0	-inf	0	0	-inf	0	0	-inf	0	0	-inf	0	0	-inf	9	9	127.32572803853718	0	0	-inf	0	0	-inf	0	0	-inf	0	0	-inf	0	0	-inf	0	0	-inf	0	0	-inf	0	0	-inf	0	0	-inf	0	0	-inf	0	0	-inf	0	0	-inf	0	0	-inf	0	0	-inf	0	0	-inf	0	0	-inf	0	0	-inf	0	0	-inf	0	0	-inf	0	0	-inf	0	0	-inf	0	0	-inf	0	0	-inf	0	0	-inf	0	0	-inf	0	0	-inf	0	0	-inf	0	0	-inf	0	0	-inf	0	0	-inf	0	0	-inf	0	0	-inf	0	0	-inf	0	0	-inf	0	0	-inf	10	10	109.92431846000208	0	0	-inf	0	0	-inf	0	0	-inf	0	0	-inf	0	0	-inf	0	0	-inf	0	0	-inf	0	0	-inf	0	0	-inf	0	0	-inf	0	0	-inf	0	0	-inf	0	0	-inf	0	0	-inf	0	0	-inf	0	0	-inf	0	0	-inf	species	Lactonifactor longoviformis
2636670	0	0	-inf	0	0	-inf	0	0	-inf	0	0	-inf	0	0	-inf	0	0	-inf	0	0	-inf	0	0	-inf	0	0	-inf	0	0	-inf	0	0	-inf	0	0	-inf	0	0	-inf	0	0	-inf	0	0	-inf	0	0	-inf	0	0	-inf	0	0	-inf	0	0	-inf	0	0	-inf	0	0	-inf	0	0	-inf	0	0	-inf	0	0	-inf	0	0	-inf	0	0	-inf	0	0	-inf	0	0	-inf	0	0	-inf	0	0	-inf	0	0	-inf	0	0	-inf	0	0	-inf	0	0	-inf	0	0	-inf	0	0	-inf	0	0	-inf	0	0	-inf	0	0	-inf	0	0	-inf	0	0	-inf	0	0	-inf	0	0	-inf	0	0	-inf	0	0	-inf	0	0	-inf	0	0	-inf	0	0	-inf	0	0	-inf	0	0	-inf	0	0	-inf	0	0	-inf	0	0	-inf	0	0	-inf	0	0	-inf	0	0	-inf	0	0	-inf	0	0	-inf	0	0	-inf	0	0	-inf	0	0	-inf	0	0	-inf	0	0	-inf	0	0	-inf	26	0	136.7370273824162	0	0	-inf	0	0	-inf	0	0	-inf	0	0	-inf	0	0	-inf	0	0	-inf	0	0	-inf	0	0	-inf	0	0	-inf	0	0	-inf	0	0	-inf	0	0	-inf	0	0	-inf	0	0	-inf	0	0	-inf	0	0	-inf	0	0	-inf	0	0	-inf	0	0	-inf	0	0	-inf	0	0	-inf	0	0	-inf	0	0	-inf	0	0	-inf	0	0	-inf	0	0	-inf	0	0	-inf	0	0	-inf	0	0	-inf	0	0	-inf	0	0	-inf	0	0	-inf	0	0	-inf	0	0	-inf	0	0	-inf	0	0	-inf	0	0	-inf	0	0	-inf	0	0	-inf	0	0	-inf	0	0	-inf	0	0	-inf	0	0	-inf	7	0	127.08422861367252	0	0	-inf	0	0	-inf	0	0	-inf	0	0	-inf	0	0	-inf	0	0	-inf	0	0	-inf	0	0	-inf	0	0	-inf	0	0	-inf	0	0	-inf	0	0	-inf	0	0	-inf	0	0	-inf	0	0	-inf	0	0	-inf	0	0	-inf	0	0	-inf	0	0	-inf	0	0	-inf	0	0	-inf	0	0	-inf	0	0	-inf	0	0	-inf	0	0	-inf	0	0	-inf	0	0	-inf	0	0	-inf	0	0	-inf	0	0	-inf	0	0	-inf	0	0	-inf	0	0	-inf	0	0	-inf	0	0	-inf	0	0	-inf	0	0	-inf	0	0	-inf	0	0	-inf	0	0	-inf	0	0	-inf	0	0	-inf	0	0	-inf	0	0	-inf	0	0	-inf	0	0	-inf	0	0	-inf	0	0	-inf	0	0	-inf	0	0	-inf	0	0	-inf	0	0	-inf	0	0	-inf	0	0	-inf	no_rank	unclassified Lactonifactor
1936999	0	0	-inf	0	0	-inf	0	0	-inf	0	0	-inf	0	0	-inf	0	0	-inf	0	0	-inf	0	0	-inf	0	0	-inf	0	0	-inf	0	0	-inf	0	0	-inf	0	0	-inf	0	0	-inf	0	0	-inf	0	0	-inf	0	0	-inf	0	0	-inf	0	0	-inf	0	0	-inf	0	0	-inf	0	0	-inf	0	0	-inf	0	0	-inf	0	0	-inf	0	0	-inf	0	0	-inf	0	0	-inf	0	0	-inf	0	0	-inf	0	0	-inf	0	0	-inf	0	0	-inf	0	0	-inf	0	0	-inf	0	0	-inf	0	0	-inf	0	0	-inf	0	0	-inf	0	0	-inf	0	0	-inf	0	0	-inf	0	0	-inf	0	0	-inf	0	0	-inf	0	0	-inf	0	0	-inf	0	0	-inf	0	0	-inf	0	0	-inf	0	0	-inf	0	0	-inf	0	0	-inf	0	0	-inf	0	0	-inf	0	0	-inf	0	0	-inf	0	0	-inf	0	0	-inf	0	0	-inf	0	0	-inf	0	0	-inf	0	0	-inf	0	0	-inf	26	26	136.7370273824162	0	0	-inf	0	0	-inf	0	0	-inf	0	0	-inf	0	0	-inf	0	0	-inf	0	0	-inf	0	0	-inf	0	0	-inf	0	0	-inf	0	0	-inf	0	0	-inf	0	0	-inf	0	0	-inf	0	0	-inf	0	0	-inf	0	0	-inf	0	0	-inf	0	0	-inf	0	0	-inf	0	0	-inf	0	0	-inf	0	0	-inf	0	0	-inf	0	0	-inf	0	0	-inf	0	0	-inf	0	0	-inf	0	0	-inf	0	0	-inf	0	0	-inf	0	0	-inf	0	0	-inf	0	0	-inf	0	0	-inf	0	0	-inf	0	0	-inf	0	0	-inf	0	0	-inf	0	0	-inf	0	0	-inf	0	0	-inf	0	0	-inf	7	7	127.08422861367252	0	0	-inf	0	0	-inf	0	0	-inf	0	0	-inf	0	0	-inf	0	0	-inf	0	0	-inf	0	0	-inf	0	0	-inf	0	0	-inf	0	0	-inf	0	0	-inf	0	0	-inf	0	0	-inf	0	0	-inf	0	0	-inf	0	0	-inf	0	0	-inf	0	0	-inf	0	0	-inf	0	0	-inf	0	0	-inf	0	0	-inf	0	0	-inf	0	0	-inf	0	0	-inf	0	0	-inf	0	0	-inf	0	0	-inf	0	0	-inf	0	0	-inf	0	0	-inf	0	0	-inf	0	0	-inf	0	0	-inf	0	0	-inf	0	0	-inf	0	0	-inf	0	0	-inf	0	0	-inf	0	0	-inf	0	0	-inf	0	0	-inf	0	0	-inf	0	0	-inf	0	0	-inf	0	0	-inf	0	0	-inf	0	0	-inf	0	0	-inf	0	0	-inf	0	0	-inf	0	0	-inf	0	0	-inf	species	Lactonifactor sp. Marseille-P3743
580596	177	0	97.55878019908431	218	0	88.454309647383	31	0	112.25076931532942	366	0	127.25364390466183	0	0	-inf	25	0	77.23878088247595	40	0	86.28400285290971	0	0	-inf	111	2	119.49340372321242	8	1	85.93021663184201	0	0	-inf	13	2	79.41141592667063	69	1	91.06005037883311	345	0	106.27892039015832	376	0	108.3870326124026	15	0	75.9725280881866	32	1	92.44816687332917	119	0	99.49561168188967	0	0	-inf	377	0	87.55186437303004	715	0	104.18577133882323	334	1	108.47908175445146	346	0	91.080503947129	403	0	85.06956979246921	1175	0	99.22528146864171	0	0	-inf	0	0	-inf	0	0	-inf	214	0	82.36999875127695	62	1	105.60862039287802	13	0	75.27169266435989	0	0	-inf	0	0	-inf	0	0	-inf	78	0	117.92213575548807	127	0	105.80087110769205	0	0	-inf	143	0	93.82430091457358	0	0	-inf	1418	2	98.35715420517842	192	0	91.07903023502105	11	1	106.73818497569695	194	0	91.71865400273127	176	0	90.82833759710319	231	0	94.58486513421872	18	0	100.41658998998098	28	1	92.79423194460969	232	0	103.68719456843056	2552	0	74.52287208411397	522	0	116.70502029708017	0	0	-inf	156	0	104.1190317689525	0	0	-inf	37	2	78.34240651732357	181	0	91.59382976116669	0	0	-inf	0	0	-inf	0	0	-inf	578	1	108.24792985353324	82	2	83.20429366825483	11	11	104.18059955757568	101	0	93.80796655848319	0	0	-inf	125	0	92.2464742733231	0	0	-inf	72	0	88.70252329375558	74	1	78.7467722890685	42	2	108.98982711157672	442	3	104.69875229497968	8	1	70.06056126935215	1187	0	115.27289550098456	0	0	-inf	0	0	-inf	16	1	82.53988115414207	0	0	-inf	58	4	89.37133888940185	0	0	-inf	0	0	-inf	0	0	-inf	0	0	-inf	158	0	85.43872525077428	15	4	103.85873894713144	117	0	84.75569419229151	107	2	87.76560745311723	87	0	108.98439098376912	86	0	94.063760687439	669	1	116.19500626978882	12	0	79.48791018506545	100	0	92.4669616957954	0	0	-inf	22	0	66.08374918490416	0	0	-inf	667	0	99.02416607197677	7	7	111.47731293281423	66	0	89.63453163665167	40	0	86.00596273024318	12	2	103.65048787610915	28	0	98.33155800060564	34	0	105.22074848684152	604	3	125.3280686477403	73	0	87.47007437732688	92	0	98.75377667321683	11	1	93.33012766827342	63	1	102.66037194530203	24	3	106.6380760039357	0	0	-inf	79	0	109.5513476358585	46	0	106.8770588744067	0	0	-inf	0	0	-inf	113	2	90.05446899284847	15	0	142.28730572653714	278	0	108.48599927622534	19	0	96.71378803552224	272	0	92.5821663389409	0	0	-inf	47	0	55.513978009226754	0	0	-inf	0	0	-inf	380	0	96.07870713944753	579	0	103.24056457149238	33	0	86.3535904253094	25	0	110.86493562172518	0	0	-inf	16	2	81.31114069923629	454	0	117.1713907337309	79	0	126.77646858348382	51	0	103.07428960380123	0	0	-inf	48	1	100.14898521631518	24	0	95.63693510005659	56	0	98.45906018727389	27	0	102.28497001864821	0	0	-inf	0	0	-inf	30	0	85.13658553175618	8	0	84.25365901453839	0	0	-inf	27	0	77.94185022345741	0	0	-inf	24	0	115.96873600311929	203	0	94.16942806009344	9	0	127.79584707892292	79	3	110.70014669871765	0	0	-inf	0	0	-inf	0	0	-inf	647	3	101.46081121352631	43	0	105.84860653690842	0	0	-inf	19	0	61.12078195214181	151	0	91.79796696372578	21	3	121.15403462233147	101	0	94.84141361405737	0	0	-inf	0	0	-inf	1217	0	105.33316506137368	7	7	87.33421295645473	0	0	-inf	0	0	-inf	418	0	120.55275566167336	631	1	98.23484535427966	0	0	-inf	genus	Butyricicoccus
2633649	177	0	97.55878019908431	218	0	88.454309647383	31	0	112.25076931532942	366	0	127.25364390466183	0	0	-inf	25	0	77.23878088247595	40	0	86.28400285290971	0	0	-inf	109	1	119.85474012213656	7	0	86.8313936241603	0	0	-inf	11	0	77.93880521129668	68	0	91.29622759028655	345	0	106.27892039015832	376	0	108.3870326124026	15	0	75.9725280881866	31	1	92.94649483698495	119	0	99.49561168188967	0	0	-inf	377	0	87.55186437303004	715	0	104.18577133882323	333	0	108.54745533894335	346	0	91.080503947129	403	0	85.06956979246921	1175	0	99.22528146864171	0	0	-inf	0	0	-inf	0	0	-inf	214	0	82.36999875127695	61	0	106.47105679276127	13	0	75.27169266435989	0	0	-inf	0	0	-inf	0	0	-inf	78	0	117.92213575548807	127	0	105.80087110769205	0	0	-inf	143	0	93.82430091457358	0	0	-inf	1416	0	98.32189752766841	192	0	91.07903023502105	10	0	101.33462373615339	194	0	91.71865400273127	176	0	90.82833759710319	231	0	94.58486513421872	18	0	100.41658998998098	27	0	94.74957386848412	232	0	103.68719456843056	2552	0	74.52287208411397	522	0	116.70502029708017	0	0	-inf	156	0	104.1190317689525	0	0	-inf	35	2	77.19054403259919	181	0	91.59382976116669	0	0	-inf	0	0	-inf	0	0	-inf	577	0	108.30381881341805	80	0	83.24661035158087	0	0	-inf	101	0	93.80796655848319	0	0	-inf	125	0	92.2464742733231	0	0	-inf	72	0	88.70252329375558	73	0	77.78337730540156	40	0	108.36116710338864	439	0	104.6956802061958	7	0	71.0692128792596	1187	0	115.27289550098456	0	0	-inf	0	0	-inf	15	0	80.67002949062869	0	0	-inf	54	0	86.71003140911878	0	0	-inf	0	0	-inf	0	0	-inf	0	0	-inf	158	0	85.43872525077428	11	0	94.6541281653206	117	0	84.75569419229151	105	0	87.45059283835576	87	0	108.98439098376912	86	0	94.063760687439	668	0	116.20567375893378	12	0	79.48791018506545	100	0	92.4669616957954	0	0	-inf	22	0	66.08374918490416	0	0	-inf	667	0	99.02416607197677	0	0	-inf	66	0	89.63453163665167	40	0	86.00596273024318	10	1	98.28058545133098	28	0	98.33155800060564	34	0	105.22074848684152	601	0	125.24836218236767	73	2	87.47007437732688	92	0	98.75377667321683	10	0	97.55204641804721	62	0	102.47747471861335	21	0	100.96314123822856	0	0	-inf	79	0	109.5513476358585	46	0	106.8770588744067	0	0	-inf	0	0	-inf	111	0	89.30078446304073	15	3	142.28730572653714	278	0	108.48599927622534	19	0	96.71378803552224	272	0	92.5821663389409	0	0	-inf	47	0	55.513978009226754	0	0	-inf	0	0	-inf	380	0	96.07870713944753	579	0	103.24056457149238	33	0	86.3535904253094	25	0	110.86493562172518	0	0	-inf	14	0	83.92701794198433	454	0	117.1713907337309	79	0	126.77646858348382	51	0	103.07428960380123	0	0	-inf	47	0	99.38584601247452	24	0	95.63693510005659	56	0	98.45906018727389	27	0	102.28497001864821	0	0	-inf	0	0	-inf	30	0	85.13658553175618	8	8	84.25365901453839	0	0	-inf	27	0	77.94185022345741	0	0	-inf	24	0	115.96873600311929	203	0	94.16942806009344	9	0	127.79584707892292	76	0	112.35646372484423	0	0	-inf	0	0	-inf	0	0	-inf	644	0	101.28491001815783	43	3	105.84860653690842	0	0	-inf	19	0	61.12078195214181	151	0	91.79796696372578	18	0	120.01304039272003	101	0	94.84141361405737	0	0	-inf	0	0	-inf	1217	0	105.33316506137368	0	0	-inf	0	0	-inf	0	0	-inf	418	0	120.55275566167336	630	0	98.29077368023883	0	0	-inf	no_rank	unclassified Butyricicoccus
2109686	177	177	97.55878019908431	218	218	88.454309647383	31	31	112.25076931532942	366	366	127.25364390466183	0	0	-inf	25	25	77.23878088247595	40	40	86.28400285290971	0	0	-inf	108	108	119.8904321603045	7	7	86.8313936241603	0	0	-inf	11	11	77.93880521129668	68	68	91.29622759028655	345	345	106.27892039015832	376	376	108.3870326124026	15	15	75.9725280881866	30	30	92.7019818137969	119	119	99.49561168188967	0	0	-inf	377	377	87.55186437303004	715	715	104.18577133882323	333	333	108.54745533894335	346	346	91.080503947129	403	403	85.06956979246921	1175	1175	99.22528146864171	0	0	-inf	0	0	-inf	0	0	-inf	214	214	82.36999875127695	61	61	106.47105679276127	13	13	75.27169266435989	0	0	-inf	0	0	-inf	0	0	-inf	78	78	117.92213575548807	127	127	105.80087110769205	0	0	-inf	143	143	93.82430091457358	0	0	-inf	1416	1416	98.32189752766841	192	192	91.07903023502105	10	10	101.33462373615339	194	194	91.71865400273127	176	176	90.82833759710319	231	231	94.58486513421872	18	18	100.41658998998098	27	27	94.74957386848412	232	232	103.68719456843056	2552	2552	74.52287208411397	522	522	116.70502029708017	0	0	-inf	156	156	104.1190317689525	0	0	-inf	33	33	78.0319653136682	181	181	91.59382976116669	0	0	-inf	0	0	-inf	0	0	-inf	577	577	108.30381881341805	80	80	83.24661035158087	0	0	-inf	101	101	93.80796655848319	0	0	-inf	125	125	92.2464742733231	0	0	-inf	72	72	88.70252329375558	73	73	77.78337730540156	40	40	108.36116710338864	439	439	104.6956802061958	7	7	71.0692128792596	1187	1187	115.27289550098456	0	0	-inf	0	0	-inf	15	15	80.67002949062869	0	0	-inf	54	54	86.71003140911878	0	0	-inf	0	0	-inf	0	0	-inf	0	0	-inf	158	158	85.43872525077428	11	11	94.6541281653206	117	117	84.75569419229151	105	105	87.45059283835576	87	87	108.98439098376912	86	86	94.063760687439	668	668	116.20567375893378	12	12	79.48791018506545	100	100	92.4669616957954	0	0	-inf	22	22	66.08374918490416	0	0	-inf	667	667	99.02416607197677	0	0	-inf	66	66	89.63453163665167	40	40	86.00596273024318	9	9	92.36416324292242	28	28	98.33155800060564	34	34	105.22074848684152	601	601	125.24836218236767	71	71	86.75092154288538	92	92	98.75377667321683	10	10	97.55204641804721	62	62	102.47747471861335	21	21	100.96314123822856	0	0	-inf	79	79	109.5513476358585	46	46	106.8770588744067	0	0	-inf	0	0	-inf	111	111	89.30078446304073	12	12	140.10913215817143	278	278	108.48599927622534	19	19	96.71378803552224	272	272	92.5821663389409	0	0	-inf	47	47	55.513978009226754	0	0	-inf	0	0	-inf	380	380	96.07870713944753	579	579	103.24056457149238	33	33	86.3535904253094	25	25	110.86493562172518	0	0	-inf	14	14	83.92701794198433	454	454	117.1713907337309	79	79	126.77646858348382	51	51	103.07428960380123	0	0	-inf	47	47	99.38584601247452	24	24	95.63693510005659	56	56	98.45906018727389	27	27	102.28497001864821	0	0	-inf	0	0	-inf	30	30	85.13658553175618	0	0	-inf	0	0	-inf	27	27	77.94185022345741	0	0	-inf	24	24	115.96873600311929	203	203	94.16942806009344	9	9	127.79584707892292	76	76	112.35646372484423	0	0	-inf	0	0	-inf	0	0	-inf	644	644	101.28491001815783	40	40	106.28725202717656	0	0	-inf	19	19	61.12078195214181	151	151	91.79796696372578	18	18	120.01304039272003	101	101	94.84141361405737	0	0	-inf	0	0	-inf	1217	1217	105.33316506137368	0	0	-inf	0	0	-inf	0	0	-inf	418	418	120.55275566167336	630	630	98.29077368023883	0	0	-inf	species	Butyricicoccus sp. GAM44
1408818	0	0	-inf	0	0	-inf	0	0	-inf	0	0	-inf	0	0	-inf	0	0	-inf	0	0	-inf	0	0	-inf	0	0	-inf	0	0	-inf	0	0	-inf	0	0	-inf	0	0	-inf	0	0	-inf	0	0	-inf	0	0	-inf	0	0	-inf	0	0	-inf	0	0	-inf	0	0	-inf	0	0	-inf	0	0	-inf	0	0	-inf	0	0	-inf	0	0	-inf	0	0	-inf	0	0	-inf	0	0	-inf	0	0	-inf	0	0	-inf	0	0	-inf	0	0	-inf	0	0	-inf	0	0	-inf	0	0	-inf	0	0	-inf	0	0	-inf	0	0	-inf	0	0	-inf	0	0	-inf	0	0	-inf	0	0	-inf	0	0	-inf	0	0	-inf	0	0	-inf	0	0	-inf	0	0	-inf	0	0	-inf	0	0	-inf	0	0	-inf	0	0	-inf	0	0	-inf	0	0	-inf	0	0	-inf	0	0	-inf	0	0	-inf	0	0	-inf	0	0	-inf	0	0	-inf	0	0	-inf	0	0	-inf	0	0	-inf	0	0	-inf	0	0	-inf	0	0	-inf	0	0	-inf	0	0	-inf	0	0	-inf	0	0	-inf	0	0	-inf	0	0	-inf	0	0	-inf	0	0	-inf	0	0	-inf	0	0	-inf	0	0	-inf	0	0	-inf	0	0	-inf	0	0	-inf	0	0	-inf	0	0	-inf	0	0	-inf	0	0	-inf	0	0	-inf	0	0	-inf	0	0	-inf	0	0	-inf	0	0	-inf	0	0	-inf	0	0	-inf	0	0	-inf	0	0	-inf	0	0	-inf	0	0	-inf	0	0	-inf	0	0	-inf	0	0	-inf	0	0	-inf	0	0	-inf	0	0	-inf	0	0	-inf	0	0	-inf	0	0	-inf	0	0	-inf	0	0	-inf	0	0	-inf	0	0	-inf	0	0	-inf	0	0	-inf	0	0	-inf	0	0	-inf	0	0	-inf	0	0	-inf	0	0	-inf	0	0	-inf	0	0	-inf	0	0	-inf	0	0	-inf	0	0	-inf	0	0	-inf	0	0	-inf	0	0	-inf	0	0	-inf	0	0	-inf	0	0	-inf	0	0	-inf	0	0	-inf	0	0	-inf	0	0	-inf	0	0	-inf	0	0	-inf	0	0	-inf	0	0	-inf	0	0	-inf	0	0	-inf	0	0	-inf	0	0	-inf	0	0	-inf	0	0	-inf	0	0	-inf	0	0	-inf	0	0	-inf	0	0	-inf	12	0	43.2842712474619	0	0	-inf	0	0	-inf	0	0	-inf	0	0	-inf	0	0	-inf	0	0	-inf	0	0	-inf	0	0	-inf	0	0	-inf	0	0	-inf	0	0	-inf	0	0	-inf	0	0	-inf	0	0	-inf	0	0	-inf	0	0	-inf	0	0	-inf	0	0	-inf	0	0	-inf	genus	Youngiibacter
1408819	0	0	-inf	0	0	-inf	0	0	-inf	0	0	-inf	0	0	-inf	0	0	-inf	0	0	-inf	0	0	-inf	0	0	-inf	0	0	-inf	0	0	-inf	0	0	-inf	0	0	-inf	0	0	-inf	0	0	-inf	0	0	-inf	0	0	-inf	0	0	-inf	0	0	-inf	0	0	-inf	0	0	-inf	0	0	-inf	0	0	-inf	0	0	-inf	0	0	-inf	0	0	-inf	0	0	-inf	0	0	-inf	0	0	-inf	0	0	-inf	0	0	-inf	0	0	-inf	0	0	-inf	0	0	-inf	0	0	-inf	0	0	-inf	0	0	-inf	0	0	-inf	0	0	-inf	0	0	-inf	0	0	-inf	0	0	-inf	0	0	-inf	0	0	-inf	0	0	-inf	0	0	-inf	0	0	-inf	0	0	-inf	0	0	-inf	0	0	-inf	0	0	-inf	0	0	-inf	0	0	-inf	0	0	-inf	0	0	-inf	0	0	-inf	0	0	-inf	0	0	-inf	0	0	-inf	0	0	-inf	0	0	-inf	0	0	-inf	0	0	-inf	0	0	-inf	0	0	-inf	0	0	-inf	0	0	-inf	0	0	-inf	0	0	-inf	0	0	-inf	0	0	-inf	0	0	-inf	0	0	-inf	0	0	-inf	0	0	-inf	0	0	-inf	0	0	-inf	0	0	-inf	0	0	-inf	0	0	-inf	0	0	-inf	0	0	-inf	0	0	-inf	0	0	-inf	0	0	-inf	0	0	-inf	0	0	-inf	0	0	-inf	0	0	-inf	0	0	-inf	0	0	-inf	0	0	-inf	0	0	-inf	0	0	-inf	0	0	-inf	0	0	-inf	0	0	-inf	0	0	-inf	0	0	-inf	0	0	-inf	0	0	-inf	0	0	-inf	0	0	-inf	0	0	-inf	0	0	-inf	0	0	-inf	0	0	-inf	0	0	-inf	0	0	-inf	0	0	-inf	0	0	-inf	0	0	-inf	0	0	-inf	0	0	-inf	0	0	-inf	0	0	-inf	0	0	-inf	0	0	-inf	0	0	-inf	0	0	-inf	0	0	-inf	0	0	-inf	0	0	-inf	0	0	-inf	0	0	-inf	0	0	-inf	0	0	-inf	0	0	-inf	0	0	-inf	0	0	-inf	0	0	-inf	0	0	-inf	0	0	-inf	0	0	-inf	0	0	-inf	0	0	-inf	0	0	-inf	0	0	-inf	0	0	-inf	0	0	-inf	0	0	-inf	0	0	-inf	0	0	-inf	12	0	43.2842712474619	0	0	-inf	0	0	-inf	0	0	-inf	0	0	-inf	0	0	-inf	0	0	-inf	0	0	-inf	0	0	-inf	0	0	-inf	0	0	-inf	0	0	-inf	0	0	-inf	0	0	-inf	0	0	-inf	0	0	-inf	0	0	-inf	0	0	-inf	0	0	-inf	0	0	-inf	species	Youngiibacter fragilis
994573	0	0	-inf	0	0	-inf	0	0	-inf	0	0	-inf	0	0	-inf	0	0	-inf	0	0	-inf	0	0	-inf	0	0	-inf	0	0	-inf	0	0	-inf	0	0	-inf	0	0	-inf	0	0	-inf	0	0	-inf	0	0	-inf	0	0	-inf	0	0	-inf	0	0	-inf	0	0	-inf	0	0	-inf	0	0	-inf	0	0	-inf	0	0	-inf	0	0	-inf	0	0	-inf	0	0	-inf	0	0	-inf	0	0	-inf	0	0	-inf	0	0	-inf	0	0	-inf	0	0	-inf	0	0	-inf	0	0	-inf	0	0	-inf	0	0	-inf	0	0	-inf	0	0	-inf	0	0	-inf	0	0	-inf	0	0	-inf	0	0	-inf	0	0	-inf	0	0	-inf	0	0	-inf	0	0	-inf	0	0	-inf	0	0	-inf	0	0	-inf	0	0	-inf	0	0	-inf	0	0	-inf	0	0	-inf	0	0	-inf	0	0	-inf	0	0	-inf	0	0	-inf	0	0	-inf	0	0	-inf	0	0	-inf	0	0	-inf	0	0	-inf	0	0	-inf	0	0	-inf	0	0	-inf	0	0	-inf	0	0	-inf	0	0	-inf	0	0	-inf	0	0	-inf	0	0	-inf	0	0	-inf	0	0	-inf	0	0	-inf	0	0	-inf	0	0	-inf	0	0	-inf	0	0	-inf	0	0	-inf	0	0	-inf	0	0	-inf	0	0	-inf	0	0	-inf	0	0	-inf	0	0	-inf	0	0	-inf	0	0	-inf	0	0	-inf	0	0	-inf	0	0	-inf	0	0	-inf	0	0	-inf	0	0	-inf	0	0	-inf	0	0	-inf	0	0	-inf	0	0	-inf	0	0	-inf	0	0	-inf	0	0	-inf	0	0	-inf	0	0	-inf	0	0	-inf	0	0	-inf	0	0	-inf	0	0	-inf	0	0	-inf	0	0	-inf	0	0	-inf	0	0	-inf	0	0	-inf	0	0	-inf	0	0	-inf	0	0	-inf	0	0	-inf	0	0	-inf	0	0	-inf	0	0	-inf	0	0	-inf	0	0	-inf	0	0	-inf	0	0	-inf	0	0	-inf	0	0	-inf	0	0	-inf	0	0	-inf	0	0	-inf	0	0	-inf	0	0	-inf	0	0	-inf	0	0	-inf	0	0	-inf	0	0	-inf	0	0	-inf	0	0	-inf	0	0	-inf	0	0	-inf	0	0	-inf	0	0	-inf	0	0	-inf	0	0	-inf	0	0	-inf	12	12	43.2842712474619	0	0	-inf	0	0	-inf	0	0	-inf	0	0	-inf	0	0	-inf	0	0	-inf	0	0	-inf	0	0	-inf	0	0	-inf	0	0	-inf	0	0	-inf	0	0	-inf	0	0	-inf	0	0	-inf	0	0	-inf	0	0	-inf	0	0	-inf	0	0	-inf	0	0	-inf	strain	Youngiibacter fragilis 232.1
1649459	4109	3	87.8269025958643	3026	0	84.5577648621496	1402	0	80.92322269034486	14665	1	123.35024405233685	1640	2	85.31894769772185	4666	2	89.59398402460462	2899	0	88.64328401399935	4997	1	90.63442909935209	3744	2	98.91279745149326	2518	1	90.88833910346167	4202	1	88.41979256567703	5385	9	85.89445441619229	2144	1	89.48035900608416	4451	3	97.41911493000815	7938	8	86.56587162619935	6471	2	94.95343964892115	1059	1	67.66786458585483	2701	1	82.27596075026422	4875	0	91.02149284251622	3480	1	64.4251870676866	5373	4	84.27075518764674	58753	4	93.28235718722487	5015	1	93.81366411363103	23983	3	101.74936409537364	4125	2	91.67122177955862	7012	0	105.7267323323137	6425	10	83.77802776502614	3327	3	91.65327979334235	3793	0	88.49273734188715	2555	4	88.41821612772695	4411	3	101.68493516770293	6501	0	96.56919571663292	1020	0	74.06021727995454	4440	2	101.96185573277829	8401	8	102.34342242093567	2504	0	101.42078880288022	104044	5	108.4749563824561	4527	2	91.22602154391309	2128	1	92.61842842347741	7920	4	88.59929389739916	7158	11	97.12652517512572	10820	3	103.57748966241962	2894	1	83.22807092496025	3029	6	82.16768430266495	3502	1	74.55878675638593	3115	0	90.54607865737749	3879	6	87.6571909644075	7267	3	94.24692660604731	13393	0	81.22749667134846	6060	2	89.82929663043069	10653	4	90.93857564773477	3488	1	82.83793778067577	30088	1	99.5595096637724	3644	3	80.30190796224102	1682	1	79.27798480799562	15807	0	72.9205071063343	3340	0	92.40501330960423	12931	4	77.9282371858776	11196	9	99.01968955362152	2430	4	85.37553136082514	6749	0	83.42762553439746	3611	1	98.61767735736267	4962	7	86.80472936123125	4491	3	84.7666020490346	8225	1	92.09974179738201	2643	4	78.11585638164728	9090	1	70.23546948918973	6428	1	106.69418100243284	8266	5	87.21805121576668	4340	6	90.13505518485096	5460	7	91.1852794565051	11948	3	86.11830520686843	2647	1	81.25281833074801	4325	0	98.22257031628723	2850	2	94.69459134315845	2721	2	84.90248563251781	10475	17	92.71117600160858	10178	1	100.7172570831957	31497	1	97.42437457782621	6349	3	78.22807511874537	1857	3	84.12793979679611	6285	3	99.31593894655745	3508	1	84.33021319458419	3698	0	88.21014241986883	1342	1	82.96601429851172	3430	2	100.68398154997179	6810	3	97.08061922369255	1082	2	70.11447638052324	1282	1	79.87850106269937	3559	0	87.38215699130848	1806	0	79.68810830353392	1257	0	83.20814753042275	7400	3	102.1797772927856	44573	10	73.40307123292297	8180	1	98.99123214165726	3134	5	99.54062228629331	4084	1	91.57478897435034	7396	2	101.73181300133348	4485	2	100.05911074248883	3134	2	83.81428966866575	97053	3	111.41888269416016	6068	6	89.89407803756995	9926	1	97.14519869048559	3424	7	80.78044823935448	5509	6	86.72390644535649	5247	0	100.56367749038401	6179	4	114.46410613575156	5186	4	101.3104753945909	1542	2	67.0375897166341	14475	4	68.67490341013465	11006	1	108.52973242161178	3266	0	99.11329098341069	6416	2	108.40117451398717	10468	5	95.40350084799717	3953	3	101.98317897719954	14748	3	100.82053421247015	14802	2	102.98811724373239	39753	3	91.6594701705358	11528	2	93.30205304039394	4013	9	80.28482018875697	4301	0	88.67099898371391	13621	11	72.63719872974373	1823	0	83.60820535543996	17072	1	95.78389600960114	2034	0	98.16180055124246	8763	3	106.48592905426331	554	0	93.38844065510966	1931	3	83.89197462428169	12758	0	92.98327676618783	5088	2	107.00962631312206	81380	4	98.4264755602292	6382	1	101.70274481630605	10462	0	119.32084590302846	14778	1	101.32553628207755	7470	2	101.8542865717026	15921	0	89.90461487255145	2821	4	74.99154055585116	2585	0	87.8733681167751	3012	3	87.6316144583098	5855	4	97.29552676296474	19373	3	111.7562592979035	3008	2	83.6783917521301	14205	7	87.31914386377079	5350	1	96.71922840286747	26207	1	94.70541347889996	53362	3	102.52829999219684	30512	6	78.49844843479046	5087	3	94.0842383468096	23253	1	103.36493992999876	30166	1	109.08221074675727	10029	1	90.8121470267329	2481	0	90.92553667870237	3612	8	104.25399123279072	25147	6	100.91712896320126	7684	16	71.20048133895943	13631	7	95.23127599878943	18149	2	103.42167172394409	28802	0	99.53287730936776	11113	5	77.9576424900753	3094	0	109.90705804616472	3504	3	86.50926833773634	3696	1	83.20726603102891	6777	1	104.39151820109055	genus	Hungatella
154046	3915	3595	89.43961300530687	2921	2705	85.66165783205653	1295	1144	82.74140590072068	14514	14130	124.0158364323121	1526	1366	88.10329887083553	4116	3479	93.92952853066296	2827	2702	89.49351311681943	4789	4408	92.29437791918473	3570	3270	101.1892431244305	2374	1918	93.26026706371721	4069	3853	89.61903383499092	5106	4090	87.61914667578026	1928	1763	93.55306764073374	4155	3668	100.63004967566381	7253	6290	89.64122018392477	6287	5995	96.26182635185671	893	493	71.65863173046822	2578	2331	83.66584559141744	4796	4682	91.65978611313722	3352	3229	64.34993733377642	4912	4385	86.78249559038288	58540	31502	93.4127259252556	4808	2097	95.63724362980774	23852	22775	101.98969858857568	3736	3082	95.76259265951512	6922	5873	106.45838659195901	6104	5766	85.26978562354549	3128	2756	94.16249708469623	3620	3464	90.07597647040588	2442	2229	89.91747562621335	4182	3880	104.08695614159542	6274	5964	98.08117285321482	966	761	75.384064392927	4247	3965	104.19067386055228	7836	6300	105.76964171874162	2359	2137	104.3544085818011	103902	103572	108.5457413773571	4373	4019	92.64601487228906	2012	1844	94.27390264501518	6934	5757	93.2501867484653	6607	5678	100.398899814847	10128	9099	106.90916969074043	2767	2522	84.65696369635191	2764	2464	85.1750005953937	3218	2828	76.29756397929924	2955	2636	92.25579289299932	3628	3257	89.83491638887268	6960	6182	96.01212974491459	12935	11623	82.2483522307673	5561	4487	92.28121291558506	10585	10348	91.13087066867554	2981	2331	86.68176031248471	29953	29348	99.76871916079989	3364	2887	82.46569530399208	1517	1323	82.20511940950627	15699	15056	72.99641235900698	2720	2475	101.04571691311807	12607	11986	78.52596610570629	10391	9459	102.27367640046164	2240	2019	88.15525453504006	6517	6201	84.26567198429967	3468	2953	100.5653119342384	4785	3147	88.06383726357318	3897	3032	89.57799415029484	7499	6352	95.50652921544284	2404	2072	80.51655800861596	8947	2274	70.53276702675417	6201	5804	108.67916616736673	7144	6459	92.15618503480997	3863	3164	94.6821556337676	4822	3951	96.16363746096101	11720	4735	86.74538917063059	2325	1853	84.5935455332372	4103	3682	100.75040418685145	2693	2452	97.02300074642814	2366	2005	89.71263621259	9729	8914	95.84619107628951	10002	9532	101.4942650580531	31146	29624	97.90755236894965	6048	3584	79.42933394359014	1707	1501	86.55131362304373	5721	4909	103.9492742891344	3327	2196	86.25337447530286	3566	3383	89.46647610265279	1233	1133	85.48206029281425	3267	2314	102.85797535740899	6256	5408	100.83201747837693	875	652	74.72006807481382	1117	937	83.63507064132793	3420	2971	88.75082884294372	1618	1317	82.54764488528606	1232	950	83.87322844105023	7160	6444	103.5827427955275	44248	43482	73.49502672623517	8109	7904	99.38110890825578	2986	2705	101.60057667779175	3692	3226	95.33399963785982	7059	6094	104.00044792214817	4264	3921	102.26693699684861	2743	2287	87.83782984105841	96922	96012	111.49832692026439	5799	5082	91.48513079491791	9848	8908	97.49000287045918	3143	2557	82.89468751526063	5295	4559	88.18730887715331	5155	4442	101.18074974163042	5913	5280	117.20329662222166	4854	4313	104.27693287902055	1175	823	72.43170208785192	14107	13117	69.04098683979568	10851	10611	109.2602452740503	3218	1786	99.77551403603441	6202	4634	110.46314442389433	9799	8638	97.70892309768969	3789	3283	104.00730645385896	14540	13238	101.4411331660707	14461	13899	104.07250285052797	39531	38367	91.8589889900895	10861	9727	95.7236919445952	3801	3090	81.83653010844208	3973	3571	91.63229201899424	13433	12768	72.8714249415967	1683	1396	85.91484513922983	16711	8892	96.51543444092643	1919	1742	100.90349850881606	8469	7021	107.96334923410446	490	443	98.2579565803717	1809	1490	86.00483658792453	12616	12336	93.42747222783257	4920	4323	108.77100116423055	81259	80991	98.49633729312929	6180	5747	103.0955954480577	10238	9915	120.76308813266827	14701	14027	101.57162298866118	7386	6896	102.3809456594459	15720	13709	90.33740185848785	2663	2152	76.39195893684459	2436	2147	90.03980463136318	2825	2403	90.04656050615812	5632	3980	99.18075889608254	19022	18455	112.87664936489847	2572	2104	88.7915510344574	13743	13077	88.20647951671178	5069	4721	98.7730404001091	26059	25468	94.94528998528455	53019	52417	102.82774814664985	30300	26802	78.64577597540556	4658	4145	97.78330360925526	23139	22620	103.57936036223975	29926	8216	109.4786820710923	9671	9302	92.12338977930989	2338	2026	92.9901763231649	3417	2955	107.1809308716453	24940	24480	101.23199537927515	7112	5713	72.48324538470168	13457	12747	95.71676841550634	18026	17817	103.73728262148329	28543	26820	99.9326374425438	10849	9374	78.53483237935887	3059	2931	110.61201447224605	2923	1867	91.19840345293535	3485	3233	85.02063842132587	6688	5068	105.01621125132138	species	Hungatella hathewayi
742737	320	320	68.27118210347373	216	216	61.49217172646457	151	151	54.00246951624627	384	384	64.7077283297938	160	160	58.983938699803154	637	637	58.70425309946963	125	125	60.32981108260092	381	381	76.11433388777752	300	300	57.47315488599193	456	456	65.59555205800258	216	216	59.072768536745336	1016	1016	69.96270566566568	165	165	60.59493126355787	487	487	54.18995745952422	963	963	62.893281519823645	292	292	60.78500837368869	400	400	69.71328836807508	247	247	63.08419631913322	114	114	60.24325538832064	123	123	53.233208999156005	527	527	52.66339252790409	27038	27038	112.20232411685633	2711	2711	100.84677570423575	1077	1077	76.68382129750015	654	654	74.25383026484778	1049	1049	82.44694095789451	338	338	57.62254142932799	372	372	68.22826642493476	156	156	51.94319579351968	213	213	64.75005370131262	302	302	63.344399881380376	310	310	49.03917805682796	205	205	53.045947670039396	282	282	53.698881224396324	1536	1536	91.31804290349191	222	222	57.65868358512576	330	330	60.40620991904869	354	354	68.3117678339625	168	168	57.06062219377806	1177	1177	66.19086036369566	929	929	56.69565550557072	1029	1029	59.76277180952512	245	245	63.01874247586777	300	300	53.128588078267555	390	390	57.35228907515987	319	319	75.09717755435037	371	371	64.6390943980789	778	778	58.53030572780251	1312	1312	77.18970060741955	1074	1074	73.6236617468907	237	237	70.13484577713567	650	650	58.09125935213646	605	605	76.22744947804799	477	477	49.92213429437695	194	194	60.8309320272017	643	643	92.67985059792495	245	245	68.34794406652725	621	621	53.68431979740322	932	932	67.31382280280918	221	221	55.612406616607295	316	316	69.07463079426383	515	515	96.79493900406253	1638	1638	92.88440196348736	865	865	61.3900967156597	1147	1147	85.58563745181654	332	332	56.43338522648414	6673	6673	67.70152370652461	397	397	57.86889849945242	685	685	58.57607761901014	699	699	78.37993491165106	871	871	72.6399597982732	6985	6985	82.4783019134336	472	472	55.70351686466606	421	421	64.48922096864193	241	241	69.1720388367593	361	361	54.330433544265034	815	815	58.17268226185586	470	470	87.71736751565994	1522	1522	97.81850653657675	2464	2464	74.12836954752436	206	206	59.588730846985136	812	812	64.74992373639994	1131	1131	73.1074840324274	183	183	64.19481580245863	100	100	53.50423023135292	953	953	99.64616681113242	848	848	59.59386792175016	223	223	54.51940284307074	180	180	58.56725616855457	449	449	89.49762083549973	301	301	58.32649908763455	282	282	68.19442691152318	716	716	86.29899424814325	766	766	74.39681002547097	205	205	61.11530521572218	281	281	63.376336411526005	466	466	59.37258695155909	965	965	72.6705649678407	343	343	53.62968823643568	456	456	54.93990353267303	910	910	94.43404818244585	717	717	61.09637719456996	940	940	83.1837226355139	586	586	63.79829879261232	736	736	68.68490298909052	713	713	114.70431411955106	633	633	88.88667682711234	541	541	58.02439122312001	352	352	59.47036007267736	990	990	63.637341693835495	240	240	61.84519928048546	1432	1432	115.1271410544411	1568	1568	125.27212737331774	1161	1161	59.81428511304997	506	506	72.80118193662881	1302	1302	77.01270648709382	562	562	57.32790933871604	1164	1164	78.02804606673578	1134	1134	72.49955938654469	711	711	70.91173093946178	402	402	68.76996165973227	665	665	73.3910646187995	287	287	66.83279699448542	7819	7819	89.25072503328822	177	177	58.36874596538611	1448	1448	97.7895234970761	47	47	54.611684158851006	319	319	59.3858162070045	280	280	56.288279732764444	597	597	79.94997736666818	268	268	53.131516304297676	433	433	61.208902740482415	323	323	64.31827354300755	674	674	104.21061950660832	490	490	89.52875160085839	2011	2011	118.18275287691516	511	511	52.722970140837326	289	289	67.5605513782017	422	422	78.38416152691578	1652	1652	105.97420981934027	567	567	62.10393302908324	468	468	60.03041818147963	666	666	58.52127824966655	348	348	53.99417717788839	591	591	74.1322025524729	602	602	55.44343544922435	3498	3498	129.4229959978652	513	513	51.76324376339366	519	519	82.68912324453565	21710	21710	119.42677602365191	369	369	54.70563818783872	312	312	62.120767847712884	462	462	61.73559187184476	460	460	59.61285955976244	1399	1399	58.9262189877753	710	710	91.72212137835923	209	209	51.497790381848226	1723	1723	109.1614083519857	1475	1475	92.58301539989232	128	128	75.68825602911447	1056	1056	88.39024738783247	252	252	54.22886340527651	1620	1620	118.2208179175773	strain	Hungatella hathewayi WAL-18680
384636	191	191	54.770871698391005	105	105	53.84851376597672	107	107	58.91810813486184	150	150	59.47187042754752	112	112	47.65317746536948	548	548	56.953836195190256	72	72	55.259982990771434	207	207	52.47348072639628	172	172	52.28439362891793	143	143	51.377369603159636	132	132	51.03878550300645	270	270	54.07930407316778	215	215	53.1601417428139	293	293	52.39122594442669	677	677	53.43400404003959	182	182	49.965898015517055	165	165	45.745723902631354	122	122	53.19092737586015	79	79	52.27143555266446	127	127	66.15461941821383	457	457	57.19362207076766	209	209	56.7694495659153	206	206	51.20222406671869	128	128	57.16894612123848	387	387	52.198788976890654	90	90	49.45439027381675	311	311	53.40862279979086	196	196	51.317012304049875	173	173	55.36368736941445	109	109	55.408622157750294	226	226	56.48827997026473	227	227	54.78001265533394	54	54	50.37806337011405	191	191	52.808191714575685	557	557	54.85738228813443	145	145	53.69382977891923	137	137	53.783059092094206	152	152	50.223236366553294	115	115	63.777544853497	982	982	55.837249698571014	540	540	56.536747198970474	689	689	54.626294632687426	126	126	52.14369849727776	259	259	50.15916682769011	283	283	54.605273211741036	160	160	58.969793868237026	245	245	56.24681064202748	304	304	53.77762674465696	458	458	52.39612841570948	497	497	62.459512551610516	64	64	59.3376596031642	506	506	60.16482112150234	134	134	52.2439538892494	277	277	54.408038627589534	164	164	51.869575387733406	108	108	61.88683523866345	620	620	54.497410403866155	320	320	54.20100124852104	796	796	56.793568414323545	186	186	51.90218030215464	232	232	59.88646728434259	142	142	51.00137513417951	170	170	53.0306553831314	591	591	52.95785520902824	725	725	56.917440198950935	235	235	53.29108285025003	142	142	51.23530262850885	226	226	52.09136946845429	1117	1117	55.679268764414566	471	471	52.68190159282176	631	631	53.463158564199716	225	225	53.47365733612165	321	321	56.874660321572165	222	222	51.503190267075404	155	155	54.14594235613019	353	353	52.58800602575922	729	729	50.65166394519992	175	175	56.60378489498128	350	350	54.58175920925225	298	298	53.90597783207527	147	147	55.742511302551414	561	561	52.182990596907736	180	180	48.991172262603854	132	132	54.27009762587168	108	108	54.281215159777474	161	161	56.77050449532956	551	551	54.41945849252433	205	205	50.691726235434366	164	164	54.41380765864206	139	139	53.70692150503157	188	188	55.07784133930538	25	25	50.432960254700085	237	237	60.289575018519585	315	315	60.27409888614753	70	70	54.01651576559581	143	143	56.532340624755875	391	391	55.959782425426845	335	335	54.09543801898213	219	219	57.18672294748811	389	389	55.512495433039916	128	128	51.72111681464089	263	263	55.67969910197193	77	77	53.52518311015554	274	274	56.48983718329197	208	208	49.92829120903931	92	92	65.98750949934842	262	262	52.87585747308181	328	328	57.68047169747796	365	365	49.7798892217935	364	364	54.616606529938466	154	154	57.44397687040498	48	48	54.71675383042883	212	212	48.69363956554324	664	664	61.77501690789368	161	161	54.76521051911512	205	205	56.57152356508081	339	339	56.95490830879508	219	219	56.07200035597421	665	665	53.838014566603334	203	203	51.644691857579026	328	328	52.8014342606384	177	177	54.49137177311834	140	140	55.87909995459472	360	360	61.90926679262107	115	115	52.41120593747084	291	291	63.480623369344464	64	64	56.106209352322225	119	119	51.97844027536213	142	142	53.51869969499125	166	166	54.978143491577235	117	117	50.434316929350274	201	201	59.06038581427183	224	224	53.402649710829884	76	76	54.431825109207495	82	82	55.28312731273396	201	201	56.05679686797291	154	154	50.507600933044074	149	149	52.45431207961689	184	184	51.246628535546535	219	219	49.456333330159936	348	348	50.84336987035397	434	434	53.303532557103445	455	455	60.5143979808843	280	280	59.46104491833821	147	147	52.445218514913506	340	340	55.98474081639287	206	206	56.21103360495952	426	426	53.707018244875734	113	113	59.59405991500467	239	239	59.03055432991498	357	357	55.412305499898586	143	143	57.16940039371358	187	187	52.171870344732774	201	201	61.38654458100492	556	556	55.19174581449838	167	167	55.575483591030554	121	121	56.545814024214216	259	259	55.47745846286916	259	259	53.705589423634805	35	35	48.2938664066569	578	578	62.63568445668414	210	210	53.22321675412527	88	88	55.83925598668268	species	Hungatella xylanolytica
1769729	0	0	-inf	0	0	-inf	0	0	-inf	0	0	-inf	63	0	50.48964861668874	113	0	49.217188667888465	49	0	48.145985200463976	0	0	-inf	16	0	50.36291534623999	0	0	-inf	9	0	45.0	10	0	44.8399061660723	0	0	-inf	211	0	65.85406856454972	89	0	60.22229999541033	8	0	48.60743762343306	0	0	-inf	0	0	-inf	15	0	49.81512374283409	0	0	-inf	12	0	45.436141696302215	7	0	50.16167546844593	0	0	-inf	0	0	-inf	10	0	50.92141100509128	58	0	57.34569093398705	0	0	-inf	92	0	67.26143300953618	0	0	-inf	0	0	-inf	7	0	63.004504184653705	53	0	45.95775253350603	15	0	49.45712078012303	200	0	51.323829617363515	21	0	44.942668156209194	0	0	-inf	7	0	74.62541325961479	31	0	53.00568409303279	7	0	58.72454783220116	182	0	49.57329858621432	0	0	-inf	25	0	45.747855172846265	11	0	52.510134988987346	0	0	-inf	15	0	47.91660316868719	19	0	50.86415816600105	10	0	48.500477942211695	0	0	-inf	0	0	-inf	0	0	-inf	0	0	-inf	160	0	64.06273557669662	0	0	-inf	0	0	-inf	30	0	48.795460045927385	0	0	-inf	0	0	-inf	13	0	61.32434270505452	34	0	43.618276939704295	0	0	-inf	0	0	-inf	0	0	-inf	9	0	49.31373232095383	57	0	48.013411677508195	9	0	51.26520759465592	9	0	49.334920594430315	23	0	46.94054526238535	13	0	44.07413506468861	10	0	47.82085948123536	0	0	-inf	26	0	51.865522315559616	8	0	46.20266605810726	26	0	52.20464367802401	11	0	44.79877377185111	28	0	48.39713171094908	0	0	-inf	14	0	47.02555413403167	0	0	-inf	0	0	-inf	7	0	43.507328364602955	0	0	-inf	0	0	-inf	10	0	57.40034797921527	9	0	43.94087752638431	0	0	-inf	0	0	-inf	37	0	53.814890785559506	9	0	52.94645328242517	0	0	-inf	0	0	-inf	0	0	-inf	0	0	-inf	7	0	45.864110462182715	7	0	43.41925888205797	0	0	-inf	0	0	-inf	0	0	-inf	0	0	-inf	11	0	58.65170024231301	7	0	47.481264300852985	8	0	50.13515999962516	11	0	41.48406584776728	0	0	-inf	0	0	-inf	0	0	-inf	0	0	-inf	0	0	-inf	186	0	49.08031413906144	0	0	-inf	32	0	49.395454093059016	0	0	-inf	0	0	-inf	0	0	-inf	0	0	-inf	0	0	-inf	0	0	-inf	0	0	-inf	0	0	-inf	0	0	-inf	0	0	-inf	0	0	-inf	35	0	49.86570433572151	0	0	-inf	8	0	48.23312588140068	7	0	57.53699737368088	58	0	59.38548682129807	0	0	-inf	15	0	60.71432414671739	0	0	-inf	0	0	-inf	10	0	53.5673377265327	16	0	49.4393226626421	0	0	-inf	20	0	55.1769203771968	23	0	55.8736218761123	0	0	-inf	0	0	-inf	0	0	-inf	0	0	-inf	7	0	43.83960005143217	9	0	49.157319171476615	12	0	50.276246671168586	19	0	60.6234142473187	44	0	45.75338763083774	0	0	-inf	0	0	-inf	13	0	53.03548329207025	18	0	45.27499538155292	8	0	77.13288232314397	0	0	-inf	17	0	62.33911907995823	7	0	42.88021022964102	21	0	44.43558076776997	15	0	53.83847422581167	0	0	-inf	0	0	-inf	0	0	-inf	7	0	45.83994193480109	7	0	74.01197747570608	18	0	58.498416016144596	67	0	56.12736527938016	0	0	-inf	0	0	-inf	genus	Hathewaya
1498	0	0	-inf	0	0	-inf	0	0	-inf	0	0	-inf	63	63	50.48964861668874	113	113	49.217188667888465	49	49	48.145985200463976	0	0	-inf	16	16	50.36291534623999	0	0	-inf	9	9	45.0	10	10	44.8399061660723	0	0	-inf	211	211	65.85406856454972	89	89	60.22229999541033	8	8	48.60743762343306	0	0	-inf	0	0	-inf	15	15	49.81512374283409	0	0	-inf	12	12	45.436141696302215	7	7	50.16167546844593	0	0	-inf	0	0	-inf	10	10	50.92141100509128	58	58	57.34569093398705	0	0	-inf	92	92	67.26143300953618	0	0	-inf	0	0	-inf	7	7	63.004504184653705	53	53	45.95775253350603	15	15	49.45712078012303	200	200	51.323829617363515	21	21	44.942668156209194	0	0	-inf	7	7	74.62541325961479	31	31	53.00568409303279	7	7	58.72454783220116	182	182	49.57329858621432	0	0	-inf	25	25	45.747855172846265	11	11	52.510134988987346	0	0	-inf	15	15	47.91660316868719	19	19	50.86415816600105	10	10	48.500477942211695	0	0	-inf	0	0	-inf	0	0	-inf	0	0	-inf	160	160	64.06273557669662	0	0	-inf	0	0	-inf	30	30	48.795460045927385	0	0	-inf	0	0	-inf	13	13	61.32434270505452	34	34	43.618276939704295	0	0	-inf	0	0	-inf	0	0	-inf	9	9	49.31373232095383	57	57	48.013411677508195	9	9	51.26520759465592	9	9	49.334920594430315	23	23	46.94054526238535	13	13	44.07413506468861	10	10	47.82085948123536	0	0	-inf	26	26	51.865522315559616	8	8	46.20266605810726	26	26	52.20464367802401	11	11	44.79877377185111	28	28	48.39713171094908	0	0	-inf	14	14	47.02555413403167	0	0	-inf	0	0	-inf	7	7	43.507328364602955	0	0	-inf	0	0	-inf	10	10	57.40034797921527	9	9	43.94087752638431	0	0	-inf	0	0	-inf	37	37	53.814890785559506	9	9	52.94645328242517	0	0	-inf	0	0	-inf	0	0	-inf	0	0	-inf	7	7	45.864110462182715	7	7	43.41925888205797	0	0	-inf	0	0	-inf	0	0	-inf	0	0	-inf	11	11	58.65170024231301	7	7	47.481264300852985	8	8	50.13515999962516	11	11	41.48406584776728	0	0	-inf	0	0	-inf	0	0	-inf	0	0	-inf	0	0	-inf	186	186	49.08031413906144	0	0	-inf	32	32	49.395454093059016	0	0	-inf	0	0	-inf	0	0	-inf	0	0	-inf	0	0	-inf	0	0	-inf	0	0	-inf	0	0	-inf	0	0	-inf	0	0	-inf	0	0	-inf	35	35	49.86570433572151	0	0	-inf	8	8	48.23312588140068	7	7	57.53699737368088	58	58	59.38548682129807	0	0	-inf	15	15	60.71432414671739	0	0	-inf	0	0	-inf	10	10	53.5673377265327	16	16	49.4393226626421	0	0	-inf	20	20	55.1769203771968	23	23	55.8736218761123	0	0	-inf	0	0	-inf	0	0	-inf	0	0	-inf	7	7	43.83960005143217	9	9	49.157319171476615	12	12	50.276246671168586	19	19	60.6234142473187	44	44	45.75338763083774	0	0	-inf	0	0	-inf	13	13	53.03548329207025	18	18	45.27499538155292	8	8	77.13288232314397	0	0	-inf	17	17	62.33911907995823	7	7	42.88021022964102	21	21	44.43558076776997	15	15	53.83847422581167	0	0	-inf	0	0	-inf	0	0	-inf	7	7	45.83994193480109	7	7	74.01197747570608	18	18	58.498416016144596	67	67	56.12736527938016	0	0	-inf	0	0	-inf	species	Hathewaya histolytica
1848399	23	7	52.71437838179519	23	3	48.60326924046788	50	3	46.95656202177435	44	8	48.31257348568934	137	8	45.77063632787336	215	8	48.264244632554565	50	13	55.86224222598055	20	11	50.59092005396824	45	6	49.060051250116715	152	4	47.257189821715095	33	2	52.332290169512845	24	5	51.846388238084195	15	7	56.312382039942435	136	3	48.08148829475537	86	8	49.796999413584366	66	11	47.92864231220769	35	4	53.58027767188881	15	8	53.20422308558035	26	6	51.80497359371349	7	7	71.41234126745077	95	6	49.76589334357281	36	15	56.52492685708756	50	14	53.510915469059576	105	13	73.1027488543024	33	15	56.627229308732794	65	8	48.401282404907484	14	14	53.8412455399878	80	5	46.59667594157931	29	8	56.01807409207241	18	9	50.118553031996385	15	15	62.82719339661012	50	4	46.967232991606764	144	21	71.68353540170745	267	24	51.565949075651474	124	10	50.206947507129605	15	15	55.57746041971522	111	13	76.33836537517038	44	4	48.492494533585166	27	17	49.28942757451631	367	19	48.00091730275449	43	15	60.929895258443835	194	14	49.924455236825324	26	11	69.29098148110485	82	1	47.61386353521019	33	21	55.96568398571024	37	5	53.29109919050818	39	12	52.26587238206148	39	1	43.54184421384382	48	8	59.19104747691612	182	5	48.94470272772036	34	21	66.20219365027299	192	11	45.91377948862447	104	34	79.56798323428633	31	6	46.22640990146421	46	6	50.895237333994096	69	12	79.13886390459538	45	19	58.298015288236215	64	12	52.80333246168093	339	31	52.77745447976831	44	12	49.82894694966072	20	6	52.40279579551077	17	9	53.96289412630096	37	7	49.14073271386494	232	20	48.26859381328468	77	2	46.52378335834275	35	2	52.50777821954982	35	7	51.71016354167424	150	16	57.56351544776341	100	20	53.48817670893943	35	13	53.90332752306626	92	5	49.68153091683214	20	12	52.33617068923221	133	29	53.42601186581582	32	15	46.61068759917614	49	10	50.55607683957314	46	6	75.91154072356768	27	5	42.92241308400557	0	0	-inf	77	0	45.45913946640911	28	0	51.611360361447126	21	6	48.85040510019904	39	3	50.34542260178915	24	6	50.8715806961487	18	18	49.97278746594909	26	6	48.0475934959748	19	10	47.75136513987374	123	8	49.614306632389805	50	6	46.309143609957175	12	12	49.81550361479063	13	5	49.41161801654656	52	4	52.950072450324456	12	4	59.75191666243604	47	15	57.697308390358074	26	6	60.69024851290375	0	0	-inf	55	1	83.34116514832927	35	3	50.72270753821399	141	15	53.76697918515868	55	9	53.35447566184107	62	2	59.811069076865685	31	7	51.60021643675011	12	12	54.15772706020959	0	0	-inf	37	8	49.00281847901909	76	6	49.37614309504291	7	7	48.696742908575025	103	15	53.67612338274382	431	30	48.960573890829416	135	87	67.88438041401105	26	6	46.157903711945906	12	12	60.998571295411274	79	9	53.95267953567457	52	7	56.4493108776654	62	12	54.656025199997785	24	12	55.41005068890036	19	4	51.20896198286504	22	14	53.821110864692876	24	5	53.543012015783795	37	1	49.298176416817064	11	11	52.36415213473652	60	2	47.029617007126326	58	2	54.00198521776605	68	4	49.64784256274185	40	4	70.00259529182149	26	6	46.87290146101923	141	19	51.36057625671579	22	11	50.942716098983595	42	4	50.50554940603675	13	13	47.40221082387	30	8	53.1986679553567	147	35	64.82717893187096	36	6	56.15503399801393	52	10	50.64504224152609	19	4	44.844154223048065	185	18	50.541084286352735	23	5	49.32172258026329	54	11	58.0966098881041	26	7	48.05865857222879	21	3	48.005608851904114	64	6	49.07614267518985	35	6	56.173633830903675	20	20	46.698956685830254	88	16	52.62165378940045	89	9	51.08035322296812	0	0	-inf	11	11	52.19186990986614	17	17	63.44857194688405	66	5	49.18322731586179	25	6	51.69848480983499	22	8	53.19477545342739	50	19	56.28788586523679	63	10	55.30703077057968	40	3	43.45952040928491	36	8	50.86400082234722	24	15	54.991454055549156	56	12	60.00181575487214	19	9	53.56985457967019	97	0	45.252465211922896	177	19	66.65280751542774	23	16	54.135817011786855	262	10	56.31056541829661	17	8	53.093970211423255	39	12	60.05286263227397	genus	Crassaminicella
1286698	0	0	-inf	9	9	50.18306284506794	7	7	49.5801380777284	0	0	-inf	28	28	44.326723649544945	24	24	57.408368832533206	9	9	46.44015080031227	0	0	-inf	10	10	49.6675217544472	48	48	43.36364948349374	10	10	51.981473262731114	7	7	60.87649612132818	8	8	47.651019100214135	38	38	51.210086992307964	43	43	48.101136415929034	0	0	-inf	11	11	45.648949781709256	0	0	-inf	0	0	-inf	0	0	-inf	14	14	53.49721921358937	0	0	-inf	8	8	44.72208691207961	54	54	74.17815559269395	9	9	50.23886097530255	26	26	48.36578437622985	0	0	-inf	34	34	49.62351008556289	0	0	-inf	0	0	-inf	0	0	-inf	10	10	45.10497991082318	67	67	76.50976358552852	105	105	47.50991406498925	27	27	49.0226986716343	0	0	-inf	51	51	79.89569703072185	14	14	50.47308521525068	10	10	45.575460353097334	178	178	47.725078414199665	7	7	59.841458330550324	31	31	49.54193910413447	8	8	75.7756787598505	18	18	49.84375503036482	0	0	-inf	7	7	50.400876078308535	0	0	-inf	12	12	44.14806652241644	12	12	57.02475963618875	0	0	-inf	0	0	-inf	29	29	45.4930348552839	49	49	85.27046824202857	0	0	-inf	0	0	-inf	31	31	82.70433021890878	17	17	49.11905057773965	22	22	47.930467664536735	33	33	54.128760335103856	0	0	-inf	0	0	-inf	0	0	-inf	0	0	-inf	62	62	47.71843289285316	13	13	45.91261301169057	13	13	49.05536549804106	8	8	46.15483852863083	20	20	69.76467652138668	7	7	51.88653938380267	0	0	-inf	38	38	49.41180608701606	0	0	-inf	14	14	49.69053718651674	0	0	-inf	10	10	49.13106299885638	22	22	94.14111943995651	0	0	-inf	0	0	-inf	24	24	45.9701244996785	7	7	49.97650997138323	7	7	44.77514223805171	8	8	50.35707199763461	0	0	-inf	0	0	-inf	0	0	-inf	0	0	-inf	21	21	51.07502506303039	0	0	-inf	0	0	-inf	0	0	-inf	17	17	51.0768382840959	0	0	-inf	7	7	50.24786639089918	12	12	64.53370555900233	0	0	-inf	34	34	106.37257834801717	9	9	57.099302014396294	16	16	50.60673259646303	9	9	64.5508792443771	23	23	76.1100851767317	11	11	53.53300673203356	0	0	-inf	0	0	-inf	10	10	42.96623549409361	9	9	51.92793406680609	0	0	-inf	0	0	-inf	80	80	45.64045942328161	16	16	60.9207023356093	8	8	49.01822006714042	0	0	-inf	0	0	-inf	9	9	54.42337199793766	10	10	56.692388155425114	12	12	56.76503389003011	0	0	-inf	0	0	-inf	0	0	-inf	8	8	48.94112549695428	0	0	-inf	39	39	47.98048471744494	20	20	55.45734167710684	20	20	55.72804965398418	16	16	96.18560601229375	8	8	53.834523779156065	45	45	52.362732462966676	0	0	-inf	11	11	52.523026029136325	0	0	-inf	7	7	50.53385817395937	19	19	89.55735741767081	13	13	61.44206534178814	18	18	49.54075824485635	0	0	-inf	32	32	47.70912090755317	0	0	-inf	14	14	61.82836522819068	8	8	52.074131724496084	0	0	-inf	12	12	47.61076765341647	9	9	54.99065683989738	0	0	-inf	21	21	53.42635430941672	14	14	45.292681890754146	0	0	-inf	0	0	-inf	0	0	-inf	13	13	46.86539976514671	9	9	53.731986497631105	0	0	-inf	0	0	-inf	13	13	59.29497958454449	8	8	42.85118662049006	10	10	51.144574285494905	0	0	-inf	0	0	-inf	0	0	-inf	14	14	43.592777286135195	46	46	79.35746168646831	7	7	45.714285714285715	34	34	102.08480757134348	9	9	50.31854117932305	0	0	-inf	species	Crassaminicella profunda
2599308	8	8	55.017494422628886	0	0	-inf	12	12	49.45486401149306	26	26	47.28132644271248	44	44	44.00893922903441	70	70	48.61474810709052	9	9	59.319986499878055	9	9	51.83553101681239	17	17	46.09922661479993	22	22	48.99976143386375	9	9	44.918100939136274	0	0	-inf	0	0	-inf	54	54	47.89198721434927	27	27	52.54557192407455	34	34	46.45721921054981	8	8	45.55625218944944	0	0	-inf	10	10	51.61071846496186	0	0	-inf	57	57	48.888647935640634	10	10	51.90748925867004	16	16	46.394619870454186	38	38	76.18368970752653	9	9	60.88930691541013	22	22	48.09145829547581	0	0	-inf	21	21	43.24219356304554	14	14	55.13688510165774	9	9	51.857942083769125	0	0	-inf	0	0	-inf	40	40	75.52873859461695	68	68	54.9267929069514	48	48	46.58681688458738	0	0	-inf	39	39	76.05743295478817	17	17	47.75479180858725	0	0	-inf	65	65	47.036870947200335	9	9	63.284814039338436	52	52	47.56946938329798	7	7	64.64308797463043	56	56	46.97418243015414	0	0	-inf	16	16	50.34583610637384	12	12	48.99045570569233	8	8	43.30938589507285	10	10	42.451408392739616	160	160	48.714650393967005	13	13	73.97315046959486	81	81	45.879843632309516	21	21	73.4947992382417	0	0	-inf	25	25	51.03658880390113	26	26	79.2324639738579	9	9	49.91522062046347	10	10	62.25687222246407	151	151	47.36834997285853	17	17	46.36879544929363	0	0	-inf	0	0	-inf	14	14	46.318793898830826	85	85	47.492219501606634	37	37	46.792092794399956	12	12	59.25618546964764	10	10	51.56000717874997	18	18	56.30528652034608	52	52	51.51763634431035	7	7	42.762077792518234	33	33	48.76224968978449	0	0	-inf	19	19	49.06581729817175	0	0	-inf	15	15	48.79226280827197	10	10	60.47098623057764	0	0	-inf	0	0	-inf	41	41	46.21048923658907	13	13	55.80614508083671	8	8	54.83604794275854	21	21	49.567669745722306	7	7	48.08801861492373	0	0	-inf	12	12	47.0474542187044	0	0	-inf	46	46	47.17458317382201	27	27	46.82463984247245	0	0	-inf	0	0	-inf	16	16	51.084367848780666	8	8	66.06263244431588	0	0	-inf	0	0	-inf	0	0	-inf	12	12	46.12848398058778	12	12	46.52906976680901	23	23	46.91238352162974	8	8	56.96639116192843	30	30	48.8455846430374	13	13	49.664095435768374	0	0	-inf	0	0	-inf	0	0	-inf	41	41	46.40302513896827	0	0	-inf	7	7	46.24366106925306	223	223	50.795089928076806	17	17	65.85054197277815	0	0	-inf	0	0	-inf	0	0	-inf	9	9	67.62502679975806	15	15	53.22897664797012	0	0	-inf	0	0	-inf	0	0	-inf	0	0	-inf	10	10	56.56735503979584	0	0	-inf	9	9	47.24963273022628	20	20	52.775321216250326	13	13	47.2398180169437	7	7	56.48951185581269	0	0	-inf	33	33	49.32651008275276	0	0	-inf	16	16	50.96225282454943	0	0	-inf	0	0	-inf	12	12	65.90666456885211	0	0	-inf	0	0	-inf	15	15	44.96974986122249	65	65	44.08491799480655	9	9	46.938842402777475	0	0	-inf	0	0	-inf	9	9	47.07658744197117	18	18	49.18682251450742	13	13	51.17893808030435	0	0	-inf	20	20	50.466841085348186	34	34	56.09640474576892	0	0	-inf	0	0	-inf	0	0	-inf	24	24	48.394063639559285	0	0	-inf	0	0	-inf	8	8	46.9847837396212	11	11	49.524586808781166	12	12	41.97694278650959	0	0	-inf	0	0	-inf	24	24	48.53965299784399	10	10	46.609597842659404	33	33	44.989867012235464	52	52	70.92793889050508	0	0	-inf	197	197	48.87911545712629	0	0	-inf	0	0	-inf	species	Crassaminicella thermophila
2633479	8	0	44.557890617166606	11	0	47.17666869797164	28	0	44.05779304516741	10	0	46.63410588811519	57	0	45.50194535117989	113	0	45.14044788148639	19	0	48.61658276703737	0	0	-inf	12	0	43.93025400815134	78	0	48.43917156949418	12	0	54.18882153199332	12	0	47.415789666208745	0	0	-inf	41	0	45.09530258991528	8	0	43.471303591990484	21	0	47.03726002571266	12	0	55.54733677399798	7	0	50.89521733483504	10	0	50.597552996337164	0	0	-inf	18	0	46.79531122207326	11	0	55.95334468292689	12	0	47.096704758445576	0	0	-inf	0	0	-inf	9	0	43.77795036046038	0	0	-inf	20	0	44.056834626157894	7	0	45.348921292518654	0	0	-inf	0	0	-inf	36	0	45.66001491984431	16	0	50.180203853140185	70	0	50.292965865708744	39	0	48.89604578543719	0	0	-inf	8	0	49.34070010723143	9	0	46.32494608123405	0	0	-inf	105	0	45.2774626414435	12	0	49.00501149112584	97	0	48.04786602958962	0	0	-inf	7	0	47.318650050094284	12	0	55.77000210112112	9	0	46.90028856716015	15	0	54.03286579191035	18	0	42.93777993946271	18	0	54.342283256918215	17	0	46.74567262683579	0	0	-inf	71	0	45.517513164613874	0	0	-inf	25	0	45.294188400838465	15	0	48.709588726807624	0	0	-inf	0	0	-inf	20	0	49.40876792803089	124	0	53.754499689719374	15	0	43.19817510124819	14	0	47.42364458779911	8	0	48.22792206135786	16	0	49.57535973250749	65	0	46.29062641235609	25	0	46.76022348460261	8	0	46.374438064580175	10	0	47.84729469109897	96	0	54.63391641049682	21	0	49.32349330055545	15	0	52.44740005129111	16	0	47.985055518075704	8	0	44.0667568261897	71	0	53.2313360300545	17	0	45.28371448981172	14	0	47.51132811707833	8	0	54.845761859231274	22	0	42.89074979104768	0	0	-inf	12	0	41.87005768508881	8	0	46.225329283744976	0	0	-inf	7	0	44.22930320305473	11	0	50.81599132684528	0	0	-inf	8	0	51.75079505769469	9	0	44.80521031919644	48	0	48.863007489351276	17	0	45.71229305441694	0	0	-inf	8	0	50.02032936731794	15	0	54.89096885733271	0	0	-inf	25	0	49.30946940144354	8	0	49.37741699796952	0	0	-inf	8	0	44.69432644480906	11	0	45.85073510389983	87	0	56.42876142836569	29	0	44.95041074067981	7	0	53.44321616603706	0	0	-inf	0	0	-inf	0	0	-inf	19	0	46.837738537100456	20	0	48.86346686808608	0	0	-inf	81	0	52.43137808551609	98	0	46.332378930160736	15	0	44.03150700865558	12	0	45.5123793992856	0	0	-inf	70	0	53.42008928657838	27	0	53.14324662411971	25	0	46.092029831047455	0	0	-inf	15	0	47.44737854124365	8	0	43.403558281826946	19	0	50.12949615816486	18	0	45.719495271791736	0	0	-inf	10	0	42.52914218751903	16	0	52.91516289134673	31	0	44.56075765944213	13	0	46.97882895601337	12	0	42.36758194029076	44	0	47.92257079424568	11	0	46.7675718594271	11	0	43.34933749769264	0	0	-inf	15	0	54.25296883538264	81	0	57.98653338970284	17	0	45.853849024316524	24	0	44.315890502660466	0	0	-inf	70	0	54.211528724090456	9	0	47.608249681331905	29	0	54.30542964033593	11	0	47.73136063244826	9	0	41.209932629871666	28	0	46.67442515456485	7	0	46.628138517095714	0	0	-inf	31	0	45.03256429279708	32	0	44.85256482801139	0	0	-inf	0	0	-inf	0	0	-inf	24	0	47.217917409860256	10	0	50.39137802864845	14	0	47.648577528907595	23	0	53.885259180801434	29	0	52.394208613054396	17	0	45.04314896910392	18	0	51.776469561974714	9	0	51.027753706895076	20	0	58.71830231098202	0	0	-inf	50	0	45.89049264293715	60	0	54.73292926693943	0	0	-inf	21	0	49.94230589229203	0	0	-inf	27	0	59.28276580399929	no_rank	unclassified Crassaminicella
2855394	8	8	44.557890617166606	11	11	47.17666869797164	28	28	44.05779304516741	10	10	46.63410588811519	57	57	45.50194535117989	113	113	45.14044788148639	19	19	48.61658276703737	0	0	-inf	12	12	43.93025400815134	78	78	48.43917156949418	12	12	54.18882153199332	12	12	47.415789666208745	0	0	-inf	41	41	45.09530258991528	8	8	43.471303591990484	21	21	47.03726002571266	12	12	55.54733677399798	7	7	50.89521733483504	10	10	50.597552996337164	0	0	-inf	18	18	46.79531122207326	11	11	55.95334468292689	12	12	47.096704758445576	0	0	-inf	0	0	-inf	9	9	43.77795036046038	0	0	-inf	20	20	44.056834626157894	7	7	45.348921292518654	0	0	-inf	0	0	-inf	36	36	45.66001491984431	16	16	50.180203853140185	70	70	50.292965865708744	39	39	48.89604578543719	0	0	-inf	8	8	49.34070010723143	9	9	46.32494608123405	0	0	-inf	105	105	45.2774626414435	12	12	49.00501149112584	97	97	48.04786602958962	0	0	-inf	7	7	47.318650050094284	12	12	55.77000210112112	9	9	46.90028856716015	15	15	54.03286579191035	18	18	42.93777993946271	18	18	54.342283256918215	17	17	46.74567262683579	0	0	-inf	71	71	45.517513164613874	0	0	-inf	25	25	45.294188400838465	15	15	48.709588726807624	0	0	-inf	0	0	-inf	20	20	49.40876792803089	124	124	53.754499689719374	15	15	43.19817510124819	14	14	47.42364458779911	8	8	48.22792206135786	16	16	49.57535973250749	65	65	46.29062641235609	25	25	46.76022348460261	8	8	46.374438064580175	10	10	47.84729469109897	96	96	54.63391641049682	21	21	49.32349330055545	15	15	52.44740005129111	16	16	47.985055518075704	8	8	44.0667568261897	71	71	53.2313360300545	17	17	45.28371448981172	14	14	47.51132811707833	8	8	54.845761859231274	22	22	42.89074979104768	0	0	-inf	12	12	41.87005768508881	8	8	46.225329283744976	0	0	-inf	7	7	44.22930320305473	11	11	50.81599132684528	0	0	-inf	8	8	51.75079505769469	9	9	44.80521031919644	48	48	48.863007489351276	17	17	45.71229305441694	0	0	-inf	8	8	50.02032936731794	15	15	54.89096885733271	0	0	-inf	25	25	49.30946940144354	8	8	49.37741699796952	0	0	-inf	8	8	44.69432644480906	11	11	45.85073510389983	87	87	56.42876142836569	29	29	44.95041074067981	7	7	53.44321616603706	0	0	-inf	0	0	-inf	0	0	-inf	19	19	46.837738537100456	20	20	48.86346686808608	0	0	-inf	81	81	52.43137808551609	98	98	46.332378930160736	15	15	44.03150700865558	12	12	45.5123793992856	0	0	-inf	70	70	53.42008928657838	27	27	53.14324662411971	25	25	46.092029831047455	0	0	-inf	15	15	47.44737854124365	8	8	43.403558281826946	19	19	50.12949615816486	18	18	45.719495271791736	0	0	-inf	10	10	42.52914218751903	16	16	52.91516289134673	31	31	44.56075765944213	13	13	46.97882895601337	12	12	42.36758194029076	44	44	47.92257079424568	11	11	46.7675718594271	11	11	43.34933749769264	0	0	-inf	15	15	54.25296883538264	81	81	57.98653338970284	17	17	45.853849024316524	24	24	44.315890502660466	0	0	-inf	70	70	54.211528724090456	9	9	47.608249681331905	29	29	54.30542964033593	11	11	47.73136063244826	9	9	41.209932629871666	28	28	46.67442515456485	7	7	46.628138517095714	0	0	-inf	31	31	45.03256429279708	32	32	44.85256482801139	0	0	-inf	0	0	-inf	0	0	-inf	24	24	47.217917409860256	10	10	50.39137802864845	14	14	47.648577528907595	23	23	53.885259180801434	29	29	52.394208613054396	17	17	45.04314896910392	18	18	51.776469561974714	9	9	51.027753706895076	20	20	58.71830231098202	0	0	-inf	50	50	45.89049264293715	60	60	54.73292926693943	0	0	-inf	21	21	49.94230589229203	0	0	-inf	27	27	59.28276580399929	species	Crassaminicella sp. 143-21
1849822	7	0	43.59997816694081	46	0	47.12264708431776	57	1	49.48831754746738	73	0	52.415875273808524	223	0	54.28919554191918	986	1	53.752583059581475	166	0	56.49007950037939	62	1	54.74381809678642	275	3	55.17211820049645	73	0	50.72906539143085	11	0	41.985051799971146	0	0	-inf	43	0	42.36632307406466	275	0	50.53018308443189	196	0	54.74535819864995	57	0	50.251959473530555	41	0	54.93065423487237	0	0	-inf	371	0	53.55987876965178	0	0	-inf	501	1	54.62360562622649	56	0	55.7644103997828	25	0	47.69543686300551	21	2	58.947883347105304	117	0	56.9640574163914	366	1	51.1856082625632	83	0	55.401208037350926	346	0	49.179260867104134	24	0	54.26234709538518	13	0	46.746658405086336	60	0	54.56684824993034	131	0	52.42199856993055	123	0	51.39213781413566	3286	0	52.117434456325746	307	1	57.00312811352779	0	0	-inf	191	0	53.32640409934421	514	0	54.967295945356824	61	0	56.81930766312033	458	0	53.382331757366806	16	1	77.37734215515015	128	0	53.92670330108612	12	0	60.484556358732064	7	0	49.917266446356464	89	1	51.81820710684938	386	0	55.344940096401494	25	0	52.988291159267625	22	0	53.42301697866599	32	0	63.438481122884355	32	0	50.48760679738939	14	0	47.95830754310187	1084	2	50.897745395069364	46	0	71.3462906572358	0	0	-inf	87	0	48.521781180845	0	0	-inf	30	0	51.36446897101204	34	1	48.712335821238014	376	0	57.98338965714516	40	0	48.805178280114816	0	0	-inf	13	0	51.08645978012429	26	0	42.39910859268342	1065	1	51.93106954870887	37	0	54.784612506508076	168	0	54.73202444750057	269	1	51.72720481938453	41	0	51.00557834780884	21	0	53.45217025021885	0	0	-inf	167	1	51.464979324944515	36	0	59.261672218796804	49	0	52.0074351999365	104	0	53.85366207274247	283	0	53.229061080483916	44	0	54.877858783660166	80	0	55.6591419548258	0	0	-inf	229	0	64.69987582292036	215	2	55.074227778338965	67	0	53.916806580500136	28	0	49.250415030902886	16	0	45.18196063712924	32	0	54.142210998507245	657	0	91.75108761331886	79	0	51.98526190685364	381	0	53.45418740173481	57	0	49.7167750364229	8	0	48.072591975467944	11	0	55.04788769385527	23	0	49.13938762981327	138	3	53.36403576540727	199	0	53.478545085063374	0	0	-inf	11	0	47.59425482192115	13	0	52.32893565387546	17	0	52.95783799458779	25	0	43.45983240153631	368	0	54.89690853634259	65	0	54.757153337290916	44	0	50.253867671430406	242	0	58.391047967483296	0	0	-inf	29	0	53.36854633003002	47	0	49.803132209085895	0	0	-inf	0	0	-inf	4026	0	54.224546735157794	66	0	54.84603398156479	25	0	46.59433041569518	116	0	60.122596739875725	12	0	50.44687347785531	160	0	55.19852817135521	51	0	53.40102145977465	0	0	-inf	7	0	43.321397623150816	9	0	51.277356888265906	45	0	60.20326510078809	19	0	43.87601978245428	8	0	43.64213562373095	105	0	57.41425352372097	279	1	52.590582186864275	39	0	54.658970638103206	226	0	53.328731110757126	37	0	49.70521478235532	759	0	53.691525367454226	11	0	45.94831067435919	350	0	56.00645975702199	0	0	-inf	9	0	44.42346479800479	11	0	48.17130391226924	70	1	52.77779336074879	117	0	55.592186638529085	29	0	50.50784994727278	51	0	46.4724535754994	22	0	47.66853650704037	9	0	51.711788647996535	8	0	42.22361107568208	0	0	-inf	98	0	55.926263342398784	24	0	43.98020023291621	454	1	52.092380551288194	320	0	56.626814819303924	403	0	50.37270829015989	0	0	-inf	58	1	55.186692002305065	14	0	48.69520098921565	319	0	51.011420918157874	31	0	54.54462852544539	10	0	47.287720036002526	98	0	52.20135000707974	57	0	60.04778753577384	458	0	50.477080725181395	9	0	45.094195900944705	245	1	56.72628472048782	27	0	46.49724223405243	27	0	52.07738671060054	48	0	48.59631354238817	40	0	47.37608549429562	19	0	54.094779958278764	490	0	54.52027159953595	0	0	-inf	0	0	-inf	genus	Paraclostridium
1490	7	7	43.59997816694081	46	46	47.12264708431776	56	56	49.104180360815015	73	73	52.415875273808524	223	223	54.28919554191918	985	985	53.7503014180176	166	166	56.49007950037939	61	61	54.39535609837308	272	272	55.05918864218622	73	73	50.72906539143085	11	11	41.985051799971146	0	0	-inf	43	43	42.36632307406466	275	275	50.53018308443189	196	196	54.74535819864995	57	57	50.251959473530555	41	41	54.93065423487237	0	0	-inf	371	371	53.55987876965178	0	0	-inf	500	500	54.558852837478945	56	56	55.7644103997828	25	25	47.69543686300551	19	19	58.83713422574796	117	117	56.9640574163914	365	365	50.8159254330164	83	83	55.401208037350926	346	346	49.179260867104134	24	24	54.26234709538518	13	13	46.746658405086336	60	60	54.56684824993034	131	131	52.42199856993055	123	123	51.39213781413566	3286	3286	52.117434456325746	306	306	57.00640630997722	0	0	-inf	191	191	53.32640409934421	514	514	54.967295945356824	61	61	56.81930766312033	458	458	53.382331757366806	15	15	75.82696912627415	128	128	53.92670330108612	12	12	60.484556358732064	7	7	49.917266446356464	88	88	51.67977764215449	386	386	55.344940096401494	25	25	52.988291159267625	22	22	53.42301697866599	32	32	63.438481122884355	32	32	50.48760679738939	14	14	47.95830754310187	1082	1082	50.854118307075034	46	46	71.3462906572358	0	0	-inf	87	87	48.521781180845	0	0	-inf	30	30	51.36446897101204	33	33	48.266804368922784	376	376	57.98338965714516	40	40	48.805178280114816	0	0	-inf	13	13	51.08645978012429	26	26	42.39910859268342	1064	1064	51.927233906077184	37	37	54.784612506508076	168	168	54.73202444750057	268	268	51.76723170303895	41	41	51.00557834780884	21	21	53.45217025021885	0	0	-inf	166	166	51.4436840196731	36	36	59.261672218796804	49	49	52.0074351999365	104	104	53.85366207274247	283	283	53.229061080483916	44	44	54.877858783660166	80	80	55.6591419548258	0	0	-inf	229	229	64.69987582292036	213	213	54.93877451804168	67	67	53.916806580500136	28	28	49.250415030902886	16	16	45.18196063712924	32	32	54.142210998507245	657	657	91.75108761331886	79	79	51.98526190685364	381	381	53.45418740173481	57	57	49.7167750364229	8	8	48.072591975467944	11	11	55.04788769385527	23	23	49.13938762981327	135	135	52.92027359723114	199	199	53.478545085063374	0	0	-inf	11	11	47.59425482192115	13	13	52.32893565387546	17	17	52.95783799458779	25	25	43.45983240153631	368	368	54.89690853634259	65	65	54.757153337290916	44	44	50.253867671430406	242	242	58.391047967483296	0	0	-inf	29	29	53.36854633003002	47	47	49.803132209085895	0	0	-inf	0	0	-inf	4026	4026	54.224546735157794	66	66	54.84603398156479	25	25	46.59433041569518	116	116	60.122596739875725	12	12	50.44687347785531	160	160	55.19852817135521	51	51	53.40102145977465	0	0	-inf	7	7	43.321397623150816	9	9	51.277356888265906	45	45	60.20326510078809	19	19	43.87601978245428	8	8	43.64213562373095	105	105	57.41425352372097	278	278	52.51716701487457	39	39	54.658970638103206	226	226	53.328731110757126	37	37	49.70521478235532	759	759	53.691525367454226	11	11	45.94831067435919	350	350	56.00645975702199	0	0	-inf	9	9	44.42346479800479	11	11	48.17130391226924	69	69	52.60065993119442	117	117	55.592186638529085	29	29	50.50784994727278	51	51	46.4724535754994	22	22	47.66853650704037	9	9	51.711788647996535	8	8	42.22361107568208	0	0	-inf	98	98	55.926263342398784	24	24	43.98020023291621	453	453	52.055056888046	320	320	56.626814819303924	403	403	50.37270829015989	0	0	-inf	57	57	54.75137080936305	14	14	48.69520098921565	319	319	51.011420918157874	31	31	54.54462852544539	10	10	47.287720036002526	98	98	52.20135000707974	57	57	60.04778753577384	458	458	50.477080725181395	9	9	45.094195900944705	244	244	56.50178635486637	27	27	46.49724223405243	27	27	52.07738671060054	48	48	48.59631354238817	40	40	47.37608549429562	19	19	54.094779958278764	490	490	54.52027159953595	0	0	-inf	0	0	-inf	species	Paraclostridium bifermentans
1890059	7	0	57.714285714285715	0	0	-inf	23	0	67.64851985096935	0	0	-inf	7	0	68.44036594249792	72	0	50.74995980408736	11	0	47.20529805906773	0	0	-inf	9	0	48.715842417560175	112	0	75.87365272402413	10	0	68.44532717959171	0	0	-inf	0	0	-inf	38	0	47.281853954440564	21	0	50.07641005017977	10	0	45.918813705682126	8	0	72.89495248551934	0	0	-inf	7	0	44.81561991406158	0	0	-inf	10	0	58.84859999970397	9	0	81.73112228083532	16	0	55.90407801050212	0	0	-inf	0	0	-inf	8	0	45.38246296393945	0	0	-inf	36	0	49.67556010484573	0	0	-inf	9	0	63.03971456670894	0	0	-inf	0	0	-inf	9	0	70.36444001071857	83	0	54.12393911053235	25	0	49.66809611198103	0	0	-inf	10	0	46.11369832186547	13	0	53.914795991302675	13	0	81.6453783212382	171	0	52.36514705600638	0	0	-inf	12	0	46.25791717280384	0	0	-inf	0	0	-inf	12	0	57.38828973326103	20	0	49.032805088412644	10	0	61.268010985116526	7	0	53.77694288285895	0	0	-inf	0	0	-inf	0	0	-inf	40	0	48.06238054055617	0	0	-inf	0	0	-inf	12	0	48.902975130515806	0	0	-inf	10	0	62.39632437979897	0	0	-inf	111	0	50.99485224512856	21	0	55.907844550794465	0	0	-inf	0	0	-inf	0	0	-inf	38	0	53.276154271432254	0	0	-inf	8	0	53.49430873695103	19	0	68.38944635930464	28	0	63.44464511442046	32	0	60.4896535163145	12	0	51.96414614243144	12	0	59.92930567239172	0	0	-inf	17	0	62.905361643960156	16	0	57.12728728946563	12	0	59.14134273227415	9	0	59.51121259107369	0	0	-inf	0	0	-inf	0	0	-inf	8	0	62.38283460917033	10	0	43.64682957019364	13	0	53.52682414414816	0	0	-inf	0	0	-inf	11	0	53.183891788041656	0	0	-inf	28	0	64.23854305110726	17	0	60.48318109152058	0	0	-inf	0	0	-inf	20	0	52.94370799091944	0	0	-inf	18	0	66.6026535060279	0	0	-inf	0	0	-inf	0	0	-inf	0	0	-inf	10	0	49.0698484809835	14	0	59.120723210861435	7	0	48.63819383242473	9	0	60.684454670910895	0	0	-inf	0	0	-inf	0	0	-inf	11	0	59.576953671338686	0	0	-inf	0	0	-inf	67	0	57.2441648811223	10	0	50.38204094579007	0	0	-inf	7	0	42.337742054534175	9	0	47.52667948557529	9	0	44.302591799173776	10	0	63.72253967444162	8	0	52.58708233107942	0	0	-inf	0	0	-inf	0	0	-inf	9	0	72.6045692169725	0	0	-inf	0	0	-inf	8	0	64.78785678209432	17	0	68.5254219898264	0	0	-inf	7	0	72.51255406838285	20	0	60.025584304205935	21	0	73.5769382131609	11	0	55.69023526809344	0	0	-inf	0	0	-inf	0	0	-inf	0	0	-inf	0	0	-inf	11	0	45.35579820786223	52	0	61.0077592149777	0	0	-inf	10	0	54.47046259543182	0	0	-inf	0	0	-inf	49	0	68.88004226451717	11	0	53.35925729922538	7	0	49.38224618576513	7	0	59.01211025952913	57	0	58.469303404179165	0	0	-inf	0	0	-inf	8	0	49.012320304091524	0	0	-inf	0	0	-inf	0	0	-inf	15	0	61.971495400611424	37	0	59.20317675741281	0	0	-inf	10	0	50.11170569814691	0	0	-inf	0	0	-inf	8	0	52.65842953998252	14	0	53.46811674884183	10	0	77.07490517090312	28	0	46.695586701204775	13	0	52.370890371433795	0	0	-inf	0	0	-inf	genus	Serpentinicella
1734049	7	7	57.714285714285715	0	0	-inf	23	23	67.64851985096935	0	0	-inf	7	7	68.44036594249792	72	72	50.74995980408736	11	11	47.20529805906773	0	0	-inf	9	9	48.715842417560175	112	112	75.87365272402413	10	10	68.44532717959171	0	0	-inf	0	0	-inf	38	38	47.281853954440564	21	21	50.07641005017977	10	10	45.918813705682126	8	8	72.89495248551934	0	0	-inf	7	7	44.81561991406158	0	0	-inf	10	10	58.84859999970397	9	9	81.73112228083532	16	16	55.90407801050212	0	0	-inf	0	0	-inf	8	8	45.38246296393945	0	0	-inf	36	36	49.67556010484573	0	0	-inf	9	9	63.03971456670894	0	0	-inf	0	0	-inf	9	9	70.36444001071857	83	83	54.12393911053235	25	25	49.66809611198103	0	0	-inf	10	10	46.11369832186547	13	13	53.914795991302675	13	13	81.6453783212382	171	171	52.36514705600638	0	0	-inf	12	12	46.25791717280384	0	0	-inf	0	0	-inf	12	12	57.38828973326103	20	20	49.032805088412644	10	10	61.268010985116526	7	7	53.77694288285895	0	0	-inf	0	0	-inf	0	0	-inf	40	40	48.06238054055617	0	0	-inf	0	0	-inf	12	12	48.902975130515806	0	0	-inf	10	10	62.39632437979897	0	0	-inf	111	111	50.99485224512856	21	21	55.907844550794465	0	0	-inf	0	0	-inf	0	0	-inf	38	38	53.276154271432254	0	0	-inf	8	8	53.49430873695103	19	19	68.38944635930464	28	28	63.44464511442046	32	32	60.4896535163145	12	12	51.96414614243144	12	12	59.92930567239172	0	0	-inf	17	17	62.905361643960156	16	16	57.12728728946563	12	12	59.14134273227415	9	9	59.51121259107369	0	0	-inf	0	0	-inf	0	0	-inf	8	8	62.38283460917033	10	10	43.64682957019364	13	13	53.52682414414816	0	0	-inf	0	0	-inf	11	11	53.183891788041656	0	0	-inf	28	28	64.23854305110726	17	17	60.48318109152058	0	0	-inf	0	0	-inf	20	20	52.94370799091944	0	0	-inf	18	18	66.6026535060279	0	0	-inf	0	0	-inf	0	0	-inf	0	0	-inf	10	10	49.0698484809835	14	14	59.120723210861435	7	7	48.63819383242473	9	9	60.684454670910895	0	0	-inf	0	0	-inf	0	0	-inf	11	11	59.576953671338686	0	0	-inf	0	0	-inf	67	67	57.2441648811223	10	10	50.38204094579007	0	0	-inf	7	7	42.337742054534175	9	9	47.52667948557529	9	9	44.302591799173776	10	10	63.72253967444162	8	8	52.58708233107942	0	0	-inf	0	0	-inf	0	0	-inf	9	9	72.6045692169725	0	0	-inf	0	0	-inf	8	8	64.78785678209432	17	17	68.5254219898264	0	0	-inf	7	7	72.51255406838285	20	20	60.025584304205935	21	21	73.5769382131609	11	11	55.69023526809344	0	0	-inf	0	0	-inf	0	0	-inf	0	0	-inf	0	0	-inf	11	11	45.35579820786223	52	52	61.0077592149777	0	0	-inf	10	10	54.47046259543182	0	0	-inf	0	0	-inf	49	49	68.88004226451717	11	11	53.35925729922538	7	7	49.38224618576513	7	7	59.01211025952913	57	57	58.469303404179165	0	0	-inf	0	0	-inf	8	8	49.012320304091524	0	0	-inf	0	0	-inf	0	0	-inf	15	15	61.971495400611424	37	37	59.20317675741281	0	0	-inf	10	10	50.11170569814691	0	0	-inf	0	0	-inf	8	8	52.65842953998252	14	14	53.46811674884183	10	10	77.07490517090312	28	28	46.695586701204775	13	13	52.370890371433795	0	0	-inf	0	0	-inf	species	Serpentinicella alkaliphila
1922299	0	0	-inf	0	0	-inf	0	0	-inf	0	0	-inf	0	0	-inf	0	0	-inf	0	0	-inf	0	0	-inf	0	0	-inf	0	0	-inf	0	0	-inf	0	0	-inf	0	0	-inf	0	0	-inf	0	0	-inf	0	0	-inf	0	0	-inf	0	0	-inf	0	0	-inf	0	0	-inf	0	0	-inf	0	0	-inf	0	0	-inf	0	0	-inf	0	0	-inf	0	0	-inf	0	0	-inf	0	0	-inf	0	0	-inf	0	0	-inf	0	0	-inf	0	0	-inf	0	0	-inf	0	0	-inf	0	0	-inf	0	0	-inf	0	0	-inf	0	0	-inf	0	0	-inf	0	0	-inf	0	0	-inf	0	0	-inf	0	0	-inf	0	0	-inf	0	0	-inf	0	0	-inf	0	0	-inf	0	0	-inf	0	0	-inf	0	0	-inf	0	0	-inf	0	0	-inf	0	0	-inf	0	0	-inf	0	0	-inf	0	0	-inf	0	0	-inf	0	0	-inf	0	0	-inf	0	0	-inf	0	0	-inf	0	0	-inf	0	0	-inf	0	0	-inf	0	0	-inf	0	0	-inf	0	0	-inf	0	0	-inf	0	0	-inf	0	0	-inf	0	0	-inf	0	0	-inf	0	0	-inf	0	0	-inf	0	0	-inf	0	0	-inf	0	0	-inf	0	0	-inf	17	0	145.95071689960918	0	0	-inf	0	0	-inf	0	0	-inf	0	0	-inf	0	0	-inf	0	0	-inf	0	0	-inf	0	0	-inf	0	0	-inf	0	0	-inf	0	0	-inf	0	0	-inf	0	0	-inf	0	0	-inf	0	0	-inf	0	0	-inf	0	0	-inf	0	0	-inf	0	0	-inf	0	0	-inf	0	0	-inf	0	0	-inf	0	0	-inf	0	0	-inf	0	0	-inf	0	0	-inf	0	0	-inf	0	0	-inf	0	0	-inf	0	0	-inf	0	0	-inf	0	0	-inf	0	0	-inf	0	0	-inf	0	0	-inf	0	0	-inf	0	0	-inf	0	0	-inf	0	0	-inf	0	0	-inf	0	0	-inf	0	0	-inf	0	0	-inf	0	0	-inf	0	0	-inf	0	0	-inf	0	0	-inf	0	0	-inf	0	0	-inf	0	0	-inf	0	0	-inf	0	0	-inf	0	0	-inf	0	0	-inf	0	0	-inf	0	0	-inf	0	0	-inf	0	0	-inf	0	0	-inf	0	0	-inf	0	0	-inf	0	0	-inf	0	0	-inf	0	0	-inf	0	0	-inf	0	0	-inf	12	1	174.12401400215052	0	0	-inf	0	0	-inf	0	0	-inf	0	0	-inf	0	0	-inf	0	0	-inf	0	0	-inf	0	0	-inf	0	0	-inf	0	0	-inf	0	0	-inf	43	0	153.99884215156374	0	0	-inf	0	0	-inf	0	0	-inf	0	0	-inf	0	0	-inf	genus	Beduini
1585974	0	0	-inf	0	0	-inf	0	0	-inf	0	0	-inf	0	0	-inf	0	0	-inf	0	0	-inf	0	0	-inf	0	0	-inf	0	0	-inf	0	0	-inf	0	0	-inf	0	0	-inf	0	0	-inf	0	0	-inf	0	0	-inf	0	0	-inf	0	0	-inf	0	0	-inf	0	0	-inf	0	0	-inf	0	0	-inf	0	0	-inf	0	0	-inf	0	0	-inf	0	0	-inf	0	0	-inf	0	0	-inf	0	0	-inf	0	0	-inf	0	0	-inf	0	0	-inf	0	0	-inf	0	0	-inf	0	0	-inf	0	0	-inf	0	0	-inf	0	0	-inf	0	0	-inf	0	0	-inf	0	0	-inf	0	0	-inf	0	0	-inf	0	0	-inf	0	0	-inf	0	0	-inf	0	0	-inf	0	0	-inf	0	0	-inf	0	0	-inf	0	0	-inf	0	0	-inf	0	0	-inf	0	0	-inf	0	0	-inf	0	0	-inf	0	0	-inf	0	0	-inf	0	0	-inf	0	0	-inf	0	0	-inf	0	0	-inf	0	0	-inf	0	0	-inf	0	0	-inf	0	0	-inf	0	0	-inf	0	0	-inf	0	0	-inf	0	0	-inf	0	0	-inf	0	0	-inf	0	0	-inf	0	0	-inf	0	0	-inf	0	0	-inf	0	0	-inf	0	0	-inf	17	17	145.95071689960918	0	0	-inf	0	0	-inf	0	0	-inf	0	0	-inf	0	0	-inf	0	0	-inf	0	0	-inf	0	0	-inf	0	0	-inf	0	0	-inf	0	0	-inf	0	0	-inf	0	0	-inf	0	0	-inf	0	0	-inf	0	0	-inf	0	0	-inf	0	0	-inf	0	0	-inf	0	0	-inf	0	0	-inf	0	0	-inf	0	0	-inf	0	0	-inf	0	0	-inf	0	0	-inf	0	0	-inf	0	0	-inf	0	0	-inf	0	0	-inf	0	0	-inf	0	0	-inf	0	0	-inf	0	0	-inf	0	0	-inf	0	0	-inf	0	0	-inf	0	0	-inf	0	0	-inf	0	0	-inf	0	0	-inf	0	0	-inf	0	0	-inf	0	0	-inf	0	0	-inf	0	0	-inf	0	0	-inf	0	0	-inf	0	0	-inf	0	0	-inf	0	0	-inf	0	0	-inf	0	0	-inf	0	0	-inf	0	0	-inf	0	0	-inf	0	0	-inf	0	0	-inf	0	0	-inf	0	0	-inf	0	0	-inf	0	0	-inf	0	0	-inf	0	0	-inf	0	0	-inf	0	0	-inf	11	11	183.8329332925456	0	0	-inf	0	0	-inf	0	0	-inf	0	0	-inf	0	0	-inf	0	0	-inf	0	0	-inf	0	0	-inf	0	0	-inf	0	0	-inf	0	0	-inf	43	43	153.99884215156374	0	0	-inf	0	0	-inf	0	0	-inf	0	0	-inf	0	0	-inf	species	Beduini massiliensis
31984	17	1	59.848069961438206	15	3	48.620716660410295	26	1	50.70886052152862	15	6	47.32183998696719	23	3	48.32502655910076	82	5	54.86460347575751	20	5	51.51607030251948	9	1	49.484863748928795	29	2	46.208084985744726	29	3	49.251577720920494	9	2	51.5446092469986	12	0	53.15270062882265	0	0	-inf	26	3	49.011393288813665	30	9	53.90543484949008	17	3	54.154816233965505	51	2	47.31412221840855	10	1	60.107079660009916	0	0	-inf	12	1	48.8853715337616	30	0	48.76548011829016	13	3	45.38251190688694	31	7	52.24626316439589	31	5	45.577658565054186	38	4	50.76986031883407	38	2	51.33228463634952	17	5	50.93951946623115	20	5	48.02901614794034	29	8	52.39805874346514	14	1	48.81211447696205	16	2	52.85413056034261	27	3	52.60549305201395	32	0	46.40089410535807	84	6	50.19471088859328	35	0	49.80470915682825	0	0	-inf	24	6	45.53307176699022	16	1	49.20018749686404	15	2	49.48343415443519	48	0	54.66503156781329	65	6	52.33144073928576	50	2	51.31735526395437	8	0	45.719038584874674	14	4	51.21743601957994	34	5	52.13705720974999	16	2	50.97328697856013	31	2	52.43803624788806	10	10	63.161226509631945	46	8	52.05383288911447	39	0	47.945680340196	18	0	51.4708275018017	33	2	49.692435578308384	25	5	47.10063079900261	18	2	44.12235920920265	27	6	52.02623936644305	30	2	47.79120450021216	32	3	44.158516949636876	35	2	49.988766096639424	90	7	50.52969984712193	35	5	48.70281943856423	14	0	45.394016340265615	11	3	48.94804535565872	31	6	51.220552384209064	69	6	54.970357811037786	62	1	51.65408927364845	28	5	49.63969812688102	14	2	49.65411694654823	76	3	49.80257584127281	47	0	52.105638036115785	18	1	45.4214397862153	47	2	49.85489236254183	24	2	56.60324199891378	44	1	51.29238123365785	26	5	48.616272795636895	16	2	52.40881509101254	25	8	49.411534142335	50	0	57.94521831882854	26	5	48.42643697124596	22	6	56.55045753627643	0	0	-inf	13	2	46.10454923427442	63	3	55.36863450668563	29	4	65.36906435993222	13	1	46.75879805768019	13	1	48.41890427764599	21	2	50.013023626781575	133	5	51.508120183748524	23	4	51.91412743026026	10	1	54.98700576850888	10	2	53.11349919230641	32	1	53.597386665170404	8	8	47.81002884254441	42	7	48.94348087147379	16	2	54.88436461927733	9	1	50.54985238489672	39	1	47.69289209802886	50	6	55.17655977557947	33	0	48.18624572300473	58	0	49.57562487950523	49	8	49.0347469007422	22	1	49.99940636997287	13	1	48.69972170658585	0	0	-inf	23	0	64.39179586015148	32	5	60.44779088809485	0	0	-inf	24	5	49.59547558009993	43	2	48.04635201369366	10	3	50.75343243822599	33	0	51.56616608928738	10	3	50.53624817342638	43	6	43.78285691225588	22	0	46.88099171445545	48	6	52.72508030636931	15	2	52.25845715023808	11	1	58.54407709985	44	0	50.69776353870895	10	0	44.06278188209	22	0	49.06359371185104	8	1	47.56065293352897	27	4	48.160762554837326	36	2	55.413641934049465	14	3	49.56542387880895	20	3	52.443063435539194	20	7	46.533304448274095	52	8	48.48509653042596	12	1	50.471578857545445	30	0	45.91803977978986	11	2	49.88943981559758	36	4	52.69222201475192	34	0	48.94417014818747	50	3	47.51794063982977	41	6	51.65802345572763	21	3	45.67510573788262	58	5	48.395230708224915	19	2	50.3760385766484	45	2	54.93274294502401	17	0	56.628275620757236	53	0	53.4301205701489	32	5	53.41914723314859	44	0	50.068836435884556	19	2	46.87182806853311	38	0	48.10291701527583	51	7	47.56079805602789	0	0	-inf	0	0	-inf	11	3	67.52155970703157	41	3	48.761602190296635	16	4	58.83966587438351	34	1	47.19994886650373	65	12	51.04488801453034	121	0	48.82278324548965	7	7	46.10921456968816	51	3	48.427251115857494	16	0	46.00358209117433	31	1	48.763163862540914	36	6	59.31616516958036	23	2	58.97177316450646	43	0	47.149502053669295	11	3	73.21837838383681	36	3	52.99391246522228	38	6	64.80799722055833	14	1	45.17715203624768	family	Heliobacteriaceae
2697	0	0	-inf	0	0	-inf	0	0	-inf	0	0	-inf	0	0	-inf	0	0	-inf	0	0	-inf	0	0	-inf	0	0	-inf	0	0	-inf	0	0	-inf	0	0	-inf	0	0	-inf	0	0	-inf	0	0	-inf	0	0	-inf	0	0	-inf	0	0	-inf	0	0	-inf	0	0	-inf	0	0	-inf	0	0	-inf	0	0	-inf	18	1	42.70026819326276	0	0	-inf	0	0	-inf	0	0	-inf	0	0	-inf	0	0	-inf	0	0	-inf	0	0	-inf	0	0	-inf	26	0	46.31027383653286	0	0	-inf	0	0	-inf	0	0	-inf	11	0	44.72014297105666	0	0	-inf	0	0	-inf	0	0	-inf	0	0	-inf	0	0	-inf	0	0	-inf	0	0	-inf	0	0	-inf	0	0	-inf	0	0	-inf	0	0	-inf	0	0	-inf	0	0	-inf	0	0	-inf	0	0	-inf	10	0	42.21065816742357	0	0	-inf	0	0	-inf	12	0	44.141874485699404	0	0	-inf	0	0	-inf	0	0	-inf	0	0	-inf	0	0	-inf	0	0	-inf	0	0	-inf	0	0	-inf	0	0	-inf	0	0	-inf	0	0	-inf	17	0	47.12792805549743	0	0	-inf	0	0	-inf	0	0	-inf	0	0	-inf	0	0	-inf	0	0	-inf	0	0	-inf	0	0	-inf	0	0	-inf	0	0	-inf	0	0	-inf	0	0	-inf	0	0	-inf	0	0	-inf	0	0	-inf	0	0	-inf	0	0	-inf	0	0	-inf	0	0	-inf	0	0	-inf	0	0	-inf	0	0	-inf	0	0	-inf	0	0	-inf	0	0	-inf	0	0	-inf	0	0	-inf	0	0	-inf	0	0	-inf	0	0	-inf	0	0	-inf	0	0	-inf	0	0	-inf	0	0	-inf	0	0	-inf	0	0	-inf	0	0	-inf	0	0	-inf	0	0	-inf	0	0	-inf	0	0	-inf	0	0	-inf	0	0	-inf	0	0	-inf	0	0	-inf	0	0	-inf	0	0	-inf	0	0	-inf	0	0	-inf	0	0	-inf	0	0	-inf	0	0	-inf	0	0	-inf	0	0	-inf	0	0	-inf	0	0	-inf	0	0	-inf	0	0	-inf	0	0	-inf	0	0	-inf	0	0	-inf	0	0	-inf	11	0	46.36136041500638	0	0	-inf	0	0	-inf	0	0	-inf	0	0	-inf	0	0	-inf	0	0	-inf	0	0	-inf	0	0	-inf	0	0	-inf	0	0	-inf	0	0	-inf	0	0	-inf	0	0	-inf	0	0	-inf	0	0	-inf	0	0	-inf	0	0	-inf	0	0	-inf	0	0	-inf	0	0	-inf	0	0	-inf	0	0	-inf	0	0	-inf	0	0	-inf	0	0	-inf	0	0	-inf	0	0	-inf	16	0	44.99951482830134	0	0	-inf	0	0	-inf	0	0	-inf	0	0	-inf	genus	Heliobacterium
28064	0	0	-inf	0	0	-inf	0	0	-inf	0	0	-inf	0	0	-inf	0	0	-inf	0	0	-inf	0	0	-inf	0	0	-inf	0	0	-inf	0	0	-inf	0	0	-inf	0	0	-inf	0	0	-inf	0	0	-inf	0	0	-inf	0	0	-inf	0	0	-inf	0	0	-inf	0	0	-inf	0	0	-inf	0	0	-inf	0	0	-inf	17	17	42.58272603934674	0	0	-inf	0	0	-inf	0	0	-inf	0	0	-inf	0	0	-inf	0	0	-inf	0	0	-inf	0	0	-inf	26	26	46.31027383653286	0	0	-inf	0	0	-inf	0	0	-inf	11	11	44.72014297105666	0	0	-inf	0	0	-inf	0	0	-inf	0	0	-inf	0	0	-inf	0	0	-inf	0	0	-inf	0	0	-inf	0	0	-inf	0	0	-inf	0	0	-inf	0	0	-inf	0	0	-inf	0	0	-inf	0	0	-inf	10	10	42.21065816742357	0	0	-inf	0	0	-inf	12	12	44.141874485699404	0	0	-inf	0	0	-inf	0	0	-inf	0	0	-inf	0	0	-inf	0	0	-inf	0	0	-inf	0	0	-inf	0	0	-inf	0	0	-inf	0	0	-inf	17	17	47.12792805549743	0	0	-inf	0	0	-inf	0	0	-inf	0	0	-inf	0	0	-inf	0	0	-inf	0	0	-inf	0	0	-inf	0	0	-inf	0	0	-inf	0	0	-inf	0	0	-inf	0	0	-inf	0	0	-inf	0	0	-inf	0	0	-inf	0	0	-inf	0	0	-inf	0	0	-inf	0	0	-inf	0	0	-inf	0	0	-inf	0	0	-inf	0	0	-inf	0	0	-inf	0	0	-inf	0	0	-inf	0	0	-inf	0	0	-inf	0	0	-inf	0	0	-inf	0	0	-inf	0	0	-inf	0	0	-inf	0	0	-inf	0	0	-inf	0	0	-inf	0	0	-inf	0	0	-inf	0	0	-inf	0	0	-inf	0	0	-inf	0	0	-inf	0	0	-inf	0	0	-inf	0	0	-inf	0	0	-inf	0	0	-inf	0	0	-inf	0	0	-inf	0	0	-inf	0	0	-inf	0	0	-inf	0	0	-inf	0	0	-inf	0	0	-inf	0	0	-inf	0	0	-inf	0	0	-inf	0	0	-inf	0	0	-inf	0	0	-inf	11	11	46.36136041500638	0	0	-inf	0	0	-inf	0	0	-inf	0	0	-inf	0	0	-inf	0	0	-inf	0	0	-inf	0	0	-inf	0	0	-inf	0	0	-inf	0	0	-inf	0	0	-inf	0	0	-inf	0	0	-inf	0	0	-inf	0	0	-inf	0	0	-inf	0	0	-inf	0	0	-inf	0	0	-inf	0	0	-inf	0	0	-inf	0	0	-inf	0	0	-inf	0	0	-inf	0	0	-inf	0	0	-inf	16	16	44.99951482830134	0	0	-inf	0	0	-inf	0	0	-inf	0	0	-inf	species	Heliobacterium mobile
79598	0	0	-inf	0	0	-inf	7	0	50.69151720479513	0	0	-inf	0	0	-inf	0	0	-inf	0	0	-inf	0	0	-inf	0	0	-inf	7	0	56.09659860474979	0	0	-inf	0	0	-inf	0	0	-inf	0	0	-inf	0	0	-inf	7	0	58.60222433914106	13	0	45.72314036700687	0	0	-inf	0	0	-inf	0	0	-inf	9	0	50.5987883018322	0	0	-inf	0	0	-inf	0	0	-inf	0	0	-inf	0	0	-inf	0	0	-inf	0	0	-inf	0	0	-inf	0	0	-inf	0	0	-inf	0	0	-inf	0	0	-inf	30	0	54.815649890496836	0	0	-inf	0	0	-inf	0	0	-inf	0	0	-inf	0	0	-inf	20	0	52.35435959945587	0	0	-inf	15	0	53.227893176298615	0	0	-inf	0	0	-inf	0	0	-inf	0	0	-inf	0	0	-inf	0	0	-inf	0	0	-inf	8	0	48.08197281020967	7	0	56.65613273036619	9	0	56.867228975593854	0	0	-inf	0	0	-inf	0	0	-inf	0	0	-inf	7	0	42.403673945593525	0	0	-inf	27	0	49.88632367551707	0	0	-inf	0	0	-inf	0	0	-inf	0	0	-inf	9	0	65.28164958781547	0	0	-inf	0	0	-inf	0	0	-inf	0	0	-inf	10	0	68.47373886307592	0	0	-inf	7	0	57.120088633366564	0	0	-inf	11	0	63.826029953877196	0	0	-inf	0	0	-inf	0	0	-inf	0	0	-inf	0	0	-inf	0	0	-inf	0	0	-inf	0	0	-inf	0	0	-inf	0	0	-inf	0	0	-inf	0	0	-inf	0	0	-inf	18	0	56.24892156105345	0	0	-inf	0	0	-inf	0	0	-inf	9	0	70.00619288916265	0	0	-inf	0	0	-inf	0	0	-inf	0	0	-inf	12	0	45.14889907659826	0	0	-inf	0	0	-inf	12	0	59.89374458461877	0	0	-inf	0	0	-inf	0	0	-inf	0	0	-inf	8	0	79.44832387193657	19	0	63.2526709617541	0	0	-inf	0	0	-inf	13	0	47.99857804547879	0	0	-inf	0	0	-inf	0	0	-inf	0	0	-inf	0	0	-inf	0	0	-inf	0	0	-inf	0	0	-inf	0	0	-inf	0	0	-inf	10	0	55.545079348883235	0	0	-inf	0	0	-inf	0	0	-inf	0	0	-inf	0	0	-inf	0	0	-inf	0	0	-inf	0	0	-inf	15	0	44.406068973548585	0	0	-inf	0	0	-inf	0	0	-inf	0	0	-inf	0	0	-inf	0	0	-inf	20	0	46.23267591941176	0	0	-inf	11	0	65.91123214328722	7	0	71.43669252736663	7	0	77.14663980838465	0	0	-inf	7	0	50.38526600775659	0	0	-inf	8	0	51.192070500510965	0	0	-inf	0	0	-inf	0	0	-inf	8	0	62.29163056034262	0	0	-inf	0	0	-inf	0	0	-inf	0	0	-inf	9	0	57.46638222125271	0	0	-inf	9	0	55.53593072120698	0	0	-inf	0	0	-inf	7	0	54.8438053730783	0	0	-inf	8	0	48.264980130893065	0	0	-inf	8	0	61.310691289129004	0	0	-inf	0	0	-inf	genus	Heliorestis
356322	0	0	-inf	0	0	-inf	7	7	50.69151720479513	0	0	-inf	0	0	-inf	0	0	-inf	0	0	-inf	0	0	-inf	0	0	-inf	7	7	56.09659860474979	0	0	-inf	0	0	-inf	0	0	-inf	0	0	-inf	0	0	-inf	7	7	58.60222433914106	13	13	45.72314036700687	0	0	-inf	0	0	-inf	0	0	-inf	9	9	50.5987883018322	0	0	-inf	0	0	-inf	0	0	-inf	0	0	-inf	0	0	-inf	0	0	-inf	0	0	-inf	0	0	-inf	0	0	-inf	0	0	-inf	0	0	-inf	0	0	-inf	30	30	54.815649890496836	0	0	-inf	0	0	-inf	0	0	-inf	0	0	-inf	0	0	-inf	20	20	52.35435959945587	0	0	-inf	15	15	53.227893176298615	0	0	-inf	0	0	-inf	0	0	-inf	0	0	-inf	0	0	-inf	0	0	-inf	0	0	-inf	8	8	48.08197281020967	7	7	56.65613273036619	9	9	56.867228975593854	0	0	-inf	0	0	-inf	0	0	-inf	0	0	-inf	7	7	42.403673945593525	0	0	-inf	27	27	49.88632367551707	0	0	-inf	0	0	-inf	0	0	-inf	0	0	-inf	9	9	65.28164958781547	0	0	-inf	0	0	-inf	0	0	-inf	0	0	-inf	10	10	68.47373886307592	0	0	-inf	7	7	57.120088633366564	0	0	-inf	11	11	63.826029953877196	0	0	-inf	0	0	-inf	0	0	-inf	0	0	-inf	0	0	-inf	0	0	-inf	0	0	-inf	0	0	-inf	0	0	-inf	0	0	-inf	0	0	-inf	0	0	-inf	0	0	-inf	18	18	56.24892156105345	0	0	-inf	0	0	-inf	0	0	-inf	9	9	70.00619288916265	0	0	-inf	0	0	-inf	0	0	-inf	0	0	-inf	12	12	45.14889907659826	0	0	-inf	0	0	-inf	12	12	59.89374458461877	0	0	-inf	0	0	-inf	0	0	-inf	0	0	-inf	8	8	79.44832387193657	19	19	63.2526709617541	0	0	-inf	0	0	-inf	13	13	47.99857804547879	0	0	-inf	0	0	-inf	0	0	-inf	0	0	-inf	0	0	-inf	0	0	-inf	0	0	-inf	0	0	-inf	0	0	-inf	0	0	-inf	10	10	55.545079348883235	0	0	-inf	0	0	-inf	0	0	-inf	0	0	-inf	0	0	-inf	0	0	-inf	0	0	-inf	0	0	-inf	15	15	44.406068973548585	0	0	-inf	0	0	-inf	0	0	-inf	0	0	-inf	0	0	-inf	0	0	-inf	20	20	46.23267591941176	0	0	-inf	11	11	65.91123214328722	7	7	71.43669252736663	7	7	77.14663980838465	0	0	-inf	7	7	50.38526600775659	0	0	-inf	8	8	51.192070500510965	0	0	-inf	0	0	-inf	0	0	-inf	8	8	62.29163056034262	0	0	-inf	0	0	-inf	0	0	-inf	0	0	-inf	9	9	57.46638222125271	0	0	-inf	9	9	55.53593072120698	0	0	-inf	0	0	-inf	7	7	54.8438053730783	0	0	-inf	8	8	48.264980130893065	0	0	-inf	8	8	61.310691289129004	0	0	-inf	0	0	-inf	species	Heliorestis convoluta
2831443	16	0	58.463574334028095	12	0	50.77589582551287	18	0	50.578110385672474	9	0	47.254601546933145	20	0	47.38971849960929	77	0	55.29336139151966	15	0	49.61817552100739	8	0	49.729607725722246	27	0	46.40868387357767	19	0	47.37420503587198	7	0	50.15487589017861	12	0	53.15270062882265	0	0	-inf	23	0	46.15024369893865	21	0	56.338399957022666	7	0	53.71704799767945	36	0	48.07324034195694	9	0	62.29055027526483	0	0	-inf	11	0	49.394562468879755	21	0	47.97977661105785	10	0	46.40609665440988	24	0	51.902352194702466	8	0	48.7123583103198	34	0	48.139052358268046	36	0	51.42897361103356	12	0	50.158793208948886	15	0	47.69293406845598	21	0	54.64261572977191	13	0	49.10535405211298	14	0	53.6232116763234	24	0	53.42907582324508	6	0	46.793581936934	48	0	48.08003926756115	35	0	49.80470915682825	0	0	-inf	7	0	48.70689545312724	15	0	49.50030100933264	13	0	50.61286469762046	28	0	56.31551154521144	59	0	49.448274468204566	33	0	51.021492429789745	8	0	45.719038584874674	10	0	52.96176974029263	29	0	51.81510269901214	14	0	51.3430742168044	29	0	52.95100426498379	0	0	-inf	38	0	52.21790132721083	31	0	47.910508089869886	11	0	48.17108781089703	22	0	47.274786968356004	10	0	53.93137338713247	16	0	44.227120204420245	21	0	50.240212665215886	16	0	50.464451298494936	22	0	44.82427847259169	33	0	50.39851421998982	56	0	51.415217858355945	30	0	49.84294197914267	14	0	45.394016340265615	8	0	51.071960646232526	25	0	47.02211410652077	54	0	54.13372439394943	61	0	51.77618641365875	23	0	51.13223868989478	12	0	48.14304650874383	56	0	48.64005095292605	37	0	47.68182700180223	17	0	45.29758848337025	38	0	48.654828328504856	22	0	54.823748587027424	32	0	47.32258127079939	21	0	49.21154080394361	14	0	52.19558313623464	17	0	47.26539166245519	50	0	57.94521831882854	21	0	49.56970310314476	16	0	56.65579687924242	0	0	-inf	11	0	47.032649095051596	60	0	55.855001539449056	25	0	67.74949417293762	12	0	46.93049082833395	12	0	47.55042793131933	19	0	50.646881058164006	110	0	50.99675956560796	19	0	51.36450992217173	9	0	53.87445085389876	8	0	44.71311225658407	22	0	47.50275624013587	0	0	-inf	35	0	49.71271302099335	14	0	55.733398779609196	8	0	51.10449663648279	26	0	48.43828394116848	44	0	55.399112760777605	33	0	48.18624572300473	46	0	46.88394147817126	41	0	48.61906699908406	21	0	50.049800697259464	12	0	49.268860375043936	0	0	-inf	15	0	56.36164758719942	8	0	44.35590023600965	0	0	-inf	19	0	50.78081946314119	28	0	48.610711919720416	7	0	51.732165921967166	33	0	51.56616608928738	7	0	47.55809108736401	37	0	43.26622691393109	22	0	46.88099171445545	42	0	50.6120145793096	13	0	53.4215298179924	10	0	56.198484809834994	44	0	50.69776353870895	10	0	44.06278188209	12	0	43.66235568099089	7	0	48.57562562078801	23	0	48.824385361027865	34	0	55.43343472627147	11	0	49.86425194316687	17	0	46.80413881481023	13	0	44.5012931282165	44	0	48.240205394269125	11	0	51.059904208231394	15	0	47.43001058603114	9	0	51.61106296934571	32	0	48.8967061183329	23	0	50.179426977100164	47	0	47.48727835373131	35	0	51.286153535270685	18	0	45.58332714039919	33	0	50.48563496279337	17	0	51.37674221094953	32	0	52.06369345951531	10	0	46.26238378613066	46	0	49.821085033895635	27	0	53.10831028190474	37	0	50.008971381746605	17	0	45.09968680100238	30	0	47.27914275254646	44	0	48.57843137609352	0	0	-inf	0	0	-inf	0	0	-inf	38	0	48.249620379789064	12	0	48.39366465595679	33	0	47.19004089474381	53	0	50.823816960444255	112	0	48.12820832779441	0	0	-inf	39	0	46.849379743187264	16	0	46.00358209117433	30	0	48.89865316429778	23	0	64.42913852486791	21	0	58.756901840996804	19	0	48.49034263199019	8	0	83.42527027777561	25	0	51.55426873019829	32	0	66.75844827609649	13	0	45.267702192882126	genus	Heliomicrobium
35701	16	4	58.463574334028095	12	3	50.77589582551287	18	4	50.578110385672474	9	0	47.254601546933145	20	4	47.38971849960929	77	28	55.29336139151966	15	1	49.61817552100739	8	8	49.729607725722246	27	1	46.40868387357767	19	7	47.37420503587198	7	7	50.15487589017861	12	12	53.15270062882265	0	0	-inf	23	0	46.15024369893865	21	7	56.338399957022666	7	7	53.71704799767945	36	4	48.07324034195694	9	9	62.29055027526483	0	0	-inf	11	3	49.394562468879755	21	2	47.97977661105785	10	0	46.40609665440988	24	6	51.902352194702466	8	8	48.7123583103198	34	2	48.139052358268046	36	2	51.42897361103356	12	4	50.158793208948886	15	3	47.69293406845598	21	4	54.64261572977191	13	3	49.10535405211298	14	4	53.6232116763234	24	9	53.42907582324508	6	0	46.793581936934	48	6	48.08003926756115	35	9	49.80470915682825	0	0	-inf	7	0	48.70689545312724	15	3	49.50030100933264	13	3	50.61286469762046	28	11	56.31551154521144	59	14	49.448274468204566	33	1	51.021492429789745	8	8	45.719038584874674	10	10	52.96176974029263	29	10	51.81510269901214	14	3	51.3430742168044	29	11	52.95100426498379	0	0	-inf	38	15	52.21790132721083	31	3	47.910508089869886	11	2	48.17108781089703	22	2	47.274786968356004	10	1	53.93137338713247	16	0	44.227120204420245	21	6	50.240212665215886	16	4	50.464451298494936	22	1	44.82427847259169	33	13	50.39851421998982	56	14	51.415217858355945	30	7	49.84294197914267	14	0	45.394016340265615	8	1	51.071960646232526	25	3	47.02211410652077	54	10	54.13372439394943	61	24	51.77618641365875	23	6	51.13223868989478	12	2	48.14304650874383	56	7	48.64005095292605	37	9	47.68182700180223	17	2	45.29758848337025	38	6	48.654828328504856	22	7	54.823748587027424	32	3	47.32258127079939	21	5	49.21154080394361	14	5	52.19558313623464	17	0	47.26539166245519	50	21	57.94521831882854	21	3	49.56970310314476	16	9	56.65579687924242	0	0	-inf	11	0	47.032649095051596	60	26	55.855001539449056	25	11	67.74949417293762	12	2	46.93049082833395	12	1	47.55042793131933	19	2	50.646881058164006	110	13	50.99675956560796	19	5	51.36450992217173	9	9	53.87445085389876	8	1	44.71311225658407	22	2	47.50275624013587	0	0	-inf	35	8	49.71271302099335	14	1	55.733398779609196	8	0	51.10449663648279	26	2	48.43828394116848	44	16	55.399112760777605	33	6	48.18624572300473	46	6	46.88394147817126	41	2	48.61906699908406	21	6	50.049800697259464	12	2	49.268860375043936	0	0	-inf	15	15	56.36164758719942	8	0	44.35590023600965	0	0	-inf	19	10	50.78081946314119	28	6	48.610711919720416	7	7	51.732165921967166	33	13	51.56616608928738	7	0	47.55809108736401	37	0	43.26622691393109	22	6	46.88099171445545	42	8	50.6120145793096	13	3	53.4215298179924	10	10	56.198484809834994	44	12	50.69776353870895	10	0	44.06278188209	12	0	43.66235568099089	7	0	48.57562562078801	23	4	48.824385361027865	34	10	55.43343472627147	11	1	49.86425194316687	17	1	46.80413881481023	13	1	44.5012931282165	44	3	48.240205394269125	11	4	51.059904208231394	15	2	47.43001058603114	9	9	51.61106296934571	32	6	48.8967061183329	23	3	50.179426977100164	47	3	47.48727835373131	35	9	51.286153535270685	18	3	45.58332714039919	33	4	50.48563496279337	17	3	51.37674221094953	32	0	52.06369345951531	10	0	46.26238378613066	46	3	49.821085033895635	27	13	53.10831028190474	37	14	50.008971381746605	17	0	45.09968680100238	30	2	47.27914275254646	44	8	48.57843137609352	0	0	-inf	0	0	-inf	0	0	-inf	38	9	48.249620379789064	12	0	48.39366465595679	33	5	47.19004089474381	53	5	50.823816960444255	112	6	48.12820832779441	0	0	-inf	39	3	46.849379743187264	16	1	46.00358209117433	30	3	48.89865316429778	23	5	64.42913852486791	21	13	58.756901840996804	19	5	48.49034263199019	8	1	83.42527027777561	25	7	51.55426873019829	32	17	66.75844827609649	13	0	45.267702192882126	species	Heliomicrobium modesticaldum
498761	12	12	55.668087831440005	9	9	44.78782264395796	14	14	46.41250036275102	9	9	47.254601546933145	16	16	45.356795983855555	49	49	49.78368031411821	14	14	47.519473772507915	0	0	-inf	26	26	45.38660417420385	12	12	45.22649805798175	0	0	-inf	0	0	-inf	0	0	-inf	23	23	46.15024369893865	14	14	55.85828537870388	0	0	-inf	32	32	46.285757133164836	0	0	-inf	0	0	-inf	8	8	46.91295090390226	19	19	45.57118091603897	10	10	46.40609665440988	18	18	49.259930402746974	0	0	-inf	32	32	47.24923348444113	34	34	50.909805353097944	8	8	49.32613174388812	12	12	43.81531983096444	17	17	55.145326100445324	10	10	46.33208511739212	10	10	50.26467529817257	15	15	49.893895072602454	6	6	46.793581936934	42	42	46.151588208011034	26	26	47.72383010374725	0	0	-inf	7	7	48.70689545312724	12	12	47.63662567406534	10	10	50.57712815761727	17	17	48.34607519381938	45	45	47.105492360982204	32	32	50.467785462902626	0	0	-inf	0	0	-inf	19	19	49.17278655397913	11	11	50.823902151371286	18	18	49.339417094106004	0	0	-inf	23	23	46.310495890977485	28	28	45.25255078047913	9	9	46.27148508220607	20	20	46.19454921856406	9	9	54.425761619132366	16	16	44.227120204420245	15	15	49.091694560748095	12	12	48.47425878381178	21	21	43.61808559354603	20	20	48.27813041664869	42	42	46.65513564666339	23	23	47.024588721895434	14	14	45.394016340265615	7	7	51.082240738551455	22	22	45.05667385314661	44	44	48.66367684748893	37	37	45.8799362614087	17	17	50.668967194662805	10	10	46.504751054661384	49	49	47.29671930882941	28	28	45.051383181526234	15	15	44.73726694781962	32	32	45.79454813498174	15	15	53.28508413471655	29	29	43.09514168291518	16	16	45.621870802102556	9	9	50.128603122615715	17	17	47.26539166245519	29	29	56.55611198326819	18	18	47.09195040560771	7	7	49.81929496232775	0	0	-inf	11	11	47.032649095051596	34	34	51.23658126791137	14	14	62.847337920251576	10	10	45.64968423816953	11	11	45.32773956143927	17	17	50.18204591836605	97	97	48.04875730880631	14	14	51.622681122824986	0	0	-inf	7	7	44.52927115038179	20	20	46.65181253326748	0	0	-inf	27	27	46.55503876850464	13	13	55.27681041201666	8	8	51.10449663648279	24	24	48.013036981198425	28	28	47.90415102664438	27	27	46.22191777505946	40	40	46.35452693138807	39	39	48.05893553440414	15	15	45.49719574425125	10	10	47.4143063379842	0	0	-inf	0	0	-inf	8	8	44.35590023600965	0	0	-inf	9	9	46.9915423949168	22	22	48.2177852675941	0	0	-inf	20	20	46.290805604074144	7	7	47.55809108736401	37	37	43.26622691393109	16	16	43.4235434560398	34	34	48.911697925358865	10	10	49.815903645998	0	0	-inf	32	32	48.04035837120884	10	10	44.06278188209	12	12	43.66235568099089	7	7	48.57562562078801	19	19	46.30122490791605	24	24	46.82485507283554	10	10	49.550677137483554	16	16	45.60991697539641	12	12	43.07064692570853	41	41	47.69274427088954	7	7	42.77694288285895	13	13	46.544817417101534	0	0	-inf	26	26	45.48204323766022	20	20	49.09237999298625	44	44	47.014710196123474	26	26	49.98618071889963	15	15	42.55474486513302	29	29	45.84538916483803	14	14	49.05377242646664	32	32	52.06369345951531	10	10	46.26238378613066	43	43	48.731373497332044	14	14	46.582188636258685	23	23	44.77030372143422	17	17	45.09968680100238	28	28	46.352743139047696	36	36	46.51801362758385	0	0	-inf	0	0	-inf	0	0	-inf	29	29	44.99444211897443	12	12	48.39366465595679	28	28	46.018537173126724	48	48	49.914896684550655	106	106	46.00151529239396	0	0	-inf	36	36	45.143002904469164	15	15	46.13715423058595	27	27	48.1836887010716	18	18	55.37490294354246	8	8	54.35013523928455	14	14	45.85136284708295	7	7	85.85739615980276	18	18	47.03741611117435	15	15	59.93523804664971	13	13	45.267702192882126	strain	Heliomicrobium modesticaldum Ice1
39779	33877	21	77.05346637180885	32532	11	71.13016613837804	12793	6	85.88970123079989	73786	2	106.61995282084031	31068	5	78.92873021434423	121934	10	80.49583765421092	24863	6	71.90974962605898	26572	9	89.70360555767721	76340	13	78.30265631583346	42858	5	85.15758190077248	80077	5	87.19786391408536	37569	6	87.16556145311684	39076	15	74.99947353146501	51664	11	85.910573270036	109321	8	79.81640167706975	33789	16	92.46138150811535	59352	0	87.33652576582416	26437	9	73.27413268737222	18587	6	75.05026533128328	25086	3	69.20810007312595	122673	12	74.53827707353081	46206	14	82.91720321172082	31870	11	93.4716462065402	27411	10	88.40734642968002	102012	6	99.76718735722893	53333	2	76.66414845770494	23621	14	84.81805228768992	28516	1	83.54921956787848	142541	9	72.9763791358136	19350	9	88.95107407550562	26208	3	101.2700803808056	26316	2	92.47764293779794	8049	3	79.78995620620073	31717	5	82.09752278177322	78125	4	107.56443245309262	26569	7	81.33250309982222	44469	7	97.39884374938111	90482	7	91.49074656543173	21751	16	84.04955343379005	111907	10	98.72501333817105	62110	7	88.22285968385424	184198	8	108.996115140669	59555	7	73.78875289683722	33584	1	76.86542233468863	14692	7	83.53914949161258	15409	11	80.42430913704736	113368	20	85.40006961122523	40040	11	111.80548500800361	19994	9	79.11173699557584	80813	12	76.36304151319463	33228	8	81.54168290766944	99765	6	81.82035269719816	7536	9	81.48118244542061	81264	20	93.64989256876893	53059	5	74.95830703101794	28674	0	72.32646101410045	403372	8	72.89670742150584	18668	12	74.43534440304335	38484	12	87.48107191947587	37877	7	79.61531309477756	13628	6	94.93343005045132	185577	13	93.41801359463518	15793	4	77.8214906606081	183620	2	96.69462316655476	24440	2	98.89793342413827	94524	5	76.69791842686965	54777	6	64.87577656104777	104008	8	89.63701256959298	34836	16	87.933600148345	25009	15	82.80090156570651	54930	13	86.30528364963638	25408	1	95.70515358112472	39891	13	84.82324551515136	66005	8	75.87637080312463	14486	13	78.74849495079407	35944	12	85.72451885229654	114503	6	105.54971092880919	15605	6	87.36765731857768	39628	6	78.19552308601986	53106	14	93.07143128791691	11270	7	86.81087594302866	28903	14	101.88523813215193	22071	4	87.94917388329483	29633	5	72.27240309436421	18831	7	75.73350922872247	59670	10	77.67577613330411	148943	5	81.56493811750808	84885	6	72.94697559820614	53635	13	81.5467796493936	11172	7	87.4763671756896	129438	4	72.20125007585332	46373	5	84.7158859854836	60679	8	98.51523880642411	49680	11	87.64707244026187	106905	11	71.44437210499045	100215	5	78.83048549359361	172276	9	105.0937800057924	58866	14	89.64774124190153	368800	7	101.16109005621428	157950	9	84.4256738342378	221737	10	67.52458212889003	70178	8	75.52041636040691	107966	5	96.10109478134717	48903	9	94.13713234284866	79315	14	79.6698597323283	427462	8	95.34119177532526	81621	4	87.00750226935999	116164	10	79.8549156001729	4885	10	79.82483161204836	59184	12	99.31315510125125	36648	11	83.41159522392428	115854	6	82.3062121555778	65062	17	94.63585175483207	162897	3	81.64546891923142	262476	8	73.07262162655813	40740	3	122.06083208738977	39361	3	112.74397720476244	215270	12	92.29956555087153	98149	12	74.82950094059223	23245	7	90.4774036567935	56376	5	99.67847326199983	69358	8	68.06912813551445	44777	7	75.09629320512346	69397	9	84.89623757249953	118997	13	90.80637132266938	205677	3	101.1778275513868	5096	5	86.31819852520249	92670	7	88.92467275005772	142641	10	74.97254362049213	178823	4	94.93344331231675	31345	5	74.07280909012422	196271	6	102.38656229896485	200160	10	77.2208664564283	41806	9	89.03921808880429	114029	3	92.74361383479223	45085	5	99.80976482024909	28669	4	71.03069742257924	43477	26	76.9116192779039	98396	15	83.30540382963844	72102	13	95.65993629323019	244059	6	71.96123371738723	29189	6	104.15474823937214	169789	8	100.85100477748963	44696	3	86.91373120234148	61338	6	70.446115007863	9020	2	89.83867077561645	69095	2	114.87868897695414	27466	7	93.28989131145889	127366	7	100.31861134786863	31115	6	104.97415326133103	217785	6	68.50762098179455	261990	3	88.43880150163002	18574	0	104.57961161391026	65534	7	74.48134798890605	118546	8	99.20995055550165	10766	14	88.68615964633065	636673	1	90.6368014848958	133015	2	71.0551680754686	45605	3	87.26480253509439	14995	3	80.7904328555757	23794	8	93.27475428668853	257798	6	72.50874453152123	7433	4	86.64611172802336	no_rank	unclassified Eubacteriales
105840	0	0	-inf	0	0	-inf	0	0	-inf	0	0	-inf	0	0	-inf	0	0	-inf	0	0	-inf	0	0	-inf	0	0	-inf	0	0	-inf	0	0	-inf	0	0	-inf	0	0	-inf	0	0	-inf	0	0	-inf	0	0	-inf	0	0	-inf	0	0	-inf	0	0	-inf	0	0	-inf	0	0	-inf	0	0	-inf	0	0	-inf	0	0	-inf	0	0	-inf	0	0	-inf	0	0	-inf	0	0	-inf	0	0	-inf	0	0	-inf	0	0	-inf	0	0	-inf	0	0	-inf	0	0	-inf	0	0	-inf	0	0	-inf	0	0	-inf	0	0	-inf	0	0	-inf	0	0	-inf	0	0	-inf	0	0	-inf	0	0	-inf	0	0	-inf	0	0	-inf	0	0	-inf	0	0	-inf	0	0	-inf	0	0	-inf	0	0	-inf	0	0	-inf	0	0	-inf	0	0	-inf	0	0	-inf	0	0	-inf	0	0	-inf	0	0	-inf	0	0	-inf	0	0	-inf	0	0	-inf	0	0	-inf	0	0	-inf	0	0	-inf	0	0	-inf	12	12	134.73318469569995	0	0	-inf	0	0	-inf	0	0	-inf	0	0	-inf	0	0	-inf	0	0	-inf	0	0	-inf	0	0	-inf	0	0	-inf	0	0	-inf	0	0	-inf	0	0	-inf	0	0	-inf	0	0	-inf	0	0	-inf	0	0	-inf	0	0	-inf	0	0	-inf	0	0	-inf	0	0	-inf	0	0	-inf	0	0	-inf	0	0	-inf	0	0	-inf	0	0	-inf	0	0	-inf	0	0	-inf	0	0	-inf	0	0	-inf	0	0	-inf	0	0	-inf	0	0	-inf	0	0	-inf	0	0	-inf	0	0	-inf	0	0	-inf	0	0	-inf	0	0	-inf	0	0	-inf	0	0	-inf	0	0	-inf	0	0	-inf	0	0	-inf	0	0	-inf	0	0	-inf	0	0	-inf	0	0	-inf	0	0	-inf	14	14	187.0626703301232	0	0	-inf	0	0	-inf	0	0	-inf	0	0	-inf	0	0	-inf	0	0	-inf	0	0	-inf	0	0	-inf	0	0	-inf	0	0	-inf	0	0	-inf	0	0	-inf	0	0	-inf	0	0	-inf	0	0	-inf	0	0	-inf	0	0	-inf	0	0	-inf	0	0	-inf	0	0	-inf	0	0	-inf	0	0	-inf	0	0	-inf	0	0	-inf	0	0	-inf	0	0	-inf	0	0	-inf	0	0	-inf	0	0	-inf	0	0	-inf	0	0	-inf	0	0	-inf	0	0	-inf	0	0	-inf	0	0	-inf	0	0	-inf	0	0	-inf	0	0	-inf	0	0	-inf	0	0	-inf	0	0	-inf	0	0	-inf	0	0	-inf	0	0	-inf	0	0	-inf	0	0	-inf	0	0	-inf	0	0	-inf	0	0	-inf	species	butyrate-producing bacterium L2-10
105844	0	0	-inf	0	0	-inf	0	0	-inf	54	54	85.60852348439971	0	0	-inf	0	0	-inf	0	0	-inf	0	0	-inf	0	0	-inf	0	0	-inf	0	0	-inf	0	0	-inf	0	0	-inf	70	70	81.61389220080439	0	0	-inf	0	0	-inf	0	0	-inf	0	0	-inf	0	0	-inf	0	0	-inf	0	0	-inf	0	0	-inf	0	0	-inf	0	0	-inf	142	142	83.23211458039054	0	0	-inf	0	0	-inf	246	246	79.6046740072877	0	0	-inf	0	0	-inf	0	0	-inf	0	0	-inf	0	0	-inf	0	0	-inf	0	0	-inf	0	0	-inf	0	0	-inf	0	0	-inf	0	0	-inf	453	453	124.88971506761233	0	0	-inf	0	0	-inf	0	0	-inf	0	0	-inf	0	0	-inf	0	0	-inf	0	0	-inf	0	0	-inf	0	0	-inf	0	0	-inf	0	0	-inf	255	255	83.3969473800816	0	0	-inf	0	0	-inf	0	0	-inf	0	0	-inf	0	0	-inf	0	0	-inf	0	0	-inf	0	0	-inf	0	0	-inf	0	0	-inf	0	0	-inf	0	0	-inf	0	0	-inf	0	0	-inf	0	0	-inf	0	0	-inf	0	0	-inf	0	0	-inf	0	0	-inf	0	0	-inf	0	0	-inf	0	0	-inf	0	0	-inf	0	0	-inf	0	0	-inf	0	0	-inf	0	0	-inf	0	0	-inf	0	0	-inf	0	0	-inf	0	0	-inf	0	0	-inf	0	0	-inf	0	0	-inf	0	0	-inf	7	7	82.64597388117566	0	0	-inf	0	0	-inf	0	0	-inf	0	0	-inf	204	204	135.97648622828612	0	0	-inf	0	0	-inf	0	0	-inf	0	0	-inf	0	0	-inf	0	0	-inf	0	0	-inf	0	0	-inf	0	0	-inf	0	0	-inf	0	0	-inf	0	0	-inf	0	0	-inf	0	0	-inf	13	13	58.86292895060503	0	0	-inf	0	0	-inf	0	0	-inf	0	0	-inf	0	0	-inf	0	0	-inf	0	0	-inf	0	0	-inf	0	0	-inf	0	0	-inf	0	0	-inf	0	0	-inf	0	0	-inf	0	0	-inf	0	0	-inf	0	0	-inf	0	0	-inf	0	0	-inf	0	0	-inf	0	0	-inf	0	0	-inf	138	138	131.78367617990727	0	0	-inf	0	0	-inf	0	0	-inf	0	0	-inf	0	0	-inf	0	0	-inf	0	0	-inf	0	0	-inf	0	0	-inf	0	0	-inf	0	0	-inf	0	0	-inf	0	0	-inf	260	260	124.41867149876643	0	0	-inf	0	0	-inf	0	0	-inf	154	154	91.18097822673376	0	0	-inf	0	0	-inf	0	0	-inf	0	0	-inf	0	0	-inf	0	0	-inf	0	0	-inf	0	0	-inf	0	0	-inf	0	0	-inf	0	0	-inf	0	0	-inf	0	0	-inf	0	0	-inf	0	0	-inf	species	butyrate-producing bacterium L2-50
245003	0	0	-inf	0	0	-inf	0	0	-inf	0	0	-inf	0	0	-inf	0	0	-inf	0	0	-inf	0	0	-inf	0	0	-inf	0	0	-inf	0	0	-inf	0	0	-inf	0	0	-inf	0	0	-inf	0	0	-inf	0	0	-inf	0	0	-inf	0	0	-inf	0	0	-inf	0	0	-inf	0	0	-inf	0	0	-inf	0	0	-inf	0	0	-inf	0	0	-inf	0	0	-inf	0	0	-inf	0	0	-inf	0	0	-inf	0	0	-inf	0	0	-inf	0	0	-inf	0	0	-inf	0	0	-inf	0	0	-inf	0	0	-inf	0	0	-inf	0	0	-inf	0	0	-inf	0	0	-inf	0	0	-inf	0	0	-inf	0	0	-inf	0	0	-inf	0	0	-inf	0	0	-inf	0	0	-inf	0	0	-inf	0	0	-inf	0	0	-inf	0	0	-inf	0	0	-inf	0	0	-inf	0	0	-inf	0	0	-inf	0	0	-inf	0	0	-inf	0	0	-inf	0	0	-inf	0	0	-inf	0	0	-inf	0	0	-inf	0	0	-inf	0	0	-inf	0	0	-inf	0	0	-inf	0	0	-inf	0	0	-inf	0	0	-inf	0	0	-inf	0	0	-inf	0	0	-inf	0	0	-inf	0	0	-inf	0	0	-inf	0	0	-inf	0	0	-inf	0	0	-inf	0	0	-inf	0	0	-inf	0	0	-inf	0	0	-inf	0	0	-inf	0	0	-inf	0	0	-inf	0	0	-inf	0	0	-inf	0	0	-inf	0	0	-inf	0	0	-inf	0	0	-inf	0	0	-inf	0	0	-inf	0	0	-inf	0	0	-inf	0	0	-inf	0	0	-inf	0	0	-inf	0	0	-inf	0	0	-inf	0	0	-inf	0	0	-inf	0	0	-inf	0	0	-inf	0	0	-inf	0	0	-inf	0	0	-inf	8	8	160.15823636568297	0	0	-inf	0	0	-inf	0	0	-inf	0	0	-inf	0	0	-inf	0	0	-inf	0	0	-inf	0	0	-inf	0	0	-inf	0	0	-inf	0	0	-inf	0	0	-inf	0	0	-inf	0	0	-inf	0	0	-inf	0	0	-inf	0	0	-inf	0	0	-inf	0	0	-inf	0	0	-inf	0	0	-inf	0	0	-inf	0	0	-inf	0	0	-inf	0	0	-inf	0	0	-inf	0	0	-inf	0	0	-inf	0	0	-inf	0	0	-inf	0	0	-inf	0	0	-inf	0	0	-inf	7	7	141.6847589275794	0	0	-inf	0	0	-inf	0	0	-inf	0	0	-inf	0	0	-inf	0	0	-inf	0	0	-inf	0	0	-inf	0	0	-inf	0	0	-inf	0	0	-inf	0	0	-inf	0	0	-inf	0	0	-inf	0	0	-inf	0	0	-inf	0	0	-inf	0	0	-inf	0	0	-inf	0	0	-inf	0	0	-inf	species	butyrate-producing bacterium A2-232
245012	1185	1185	77.48354706927658	1046	1046	84.62928345346441	1085	1085	80.1418606215045	624	624	103.27350713403588	548	548	83.12525098339286	1929	1929	88.23679072655192	879	879	83.71234694412041	1573	1573	90.51128783282496	2551	2551	92.99916701716623	759	759	91.78614389940593	319	319	81.23252751905187	1216	1216	76.1637064652834	634	634	97.16081150544227	2010	2010	110.6424642446547	2794	2794	99.0668539958274	1593	1593	86.77241399229997	2435	2435	83.93560560633684	781	781	75.5474763945784	647	647	81.14280073716746	707	707	77.79352117597112	3010	3010	100.29302661466562	2471	2471	89.11323318930313	575	575	79.02617191557192	1025	1025	85.74714810586768	1075	1075	90.95074555859753	911	911	94.13137280254952	3169	3169	97.29885172545131	1009	1009	91.58536354492433	828	828	83.59723415527843	431	431	84.01738596946547	574	574	96.24646915764836	787	787	68.88122942540768	1038	1038	76.49012956389925	1033	1033	84.12671131252701	944	944	81.42809897958422	486	486	83.63236475638931	843	843	82.32028928399835	1098	1098	86.57087303443257	2239	2239	95.78052073397491	3164	3164	100.5360688523674	4746	4746	110.99628165588274	1146	1146	78.54033022136908	963	963	88.91424116594234	877	877	84.69986151504354	810	810	84.20375752175858	847	847	84.13643217524478	2404	2404	82.33261108047375	3193	3193	109.46463303518063	1152	1152	80.8483394922353	1817	1817	104.35832377035727	614	614	82.77237501061563	1431	1431	97.13797748650923	603	603	86.44068514765445	1097	1097	79.22028750352924	729	729	90.4306644351995	488	488	80.19176759201306	1472	1472	88.739082566566	2753	2753	79.09314632278586	1740	1740	92.30944792209449	824	824	78.83936673140343	5313	5313	98.83599389165073	716	716	87.69068031524057	653	653	80.31827338020042	1801	1801	97.9115143949524	3471	3471	110.69982452864598	424	424	76.84519326987433	419	419	68.82953122653717	6534	6534	83.24375263978625	2509	2509	85.21439728897457	748	748	87.18303946473124	1900	1900	102.68240973345442	1084	1084	88.01483816632944	2927	2927	81.72011339941572	714	714	81.73915700942787	851	851	85.40005461194235	1213	1213	94.94151814535957	888	888	79.14195324544795	1016	1016	90.64556465839405	1206	1206	75.66189403395964	2754	2754	82.35642953066579	674	674	90.50232127270941	935	935	89.28647408284526	856	856	78.07450637968061	1427	1427	82.80997786375606	555	555	87.20923230940639	658	658	84.40426422669856	2729	2729	95.29907750329804	266	266	75.440724559245	486	486	86.5297146290242	921	921	94.09733790882518	313	313	80.35612325723338	226	226	81.00839629409367	2438	2438	98.43254698102933	1036	1036	94.58246422014314	1287	1287	79.40370314814103	1122	1122	87.44372478224079	1419	1419	102.5406518311251	1524	1524	102.2714190135736	2255	2255	101.08809320140175	1484	1484	97.8662131970772	698	698	92.9376096257967	2544	2544	75.42699265049225	401	401	81.60783162062756	1554	1554	90.70334466088228	1227	1227	82.13476018924246	269	269	85.75010169724528	1746	1746	101.8699010081321	1297	1297	90.15886895095997	558	558	78.30630439132952	635	635	76.27150740790707	711	711	91.8205843804157	3576	3576	81.98833334234064	1438	1438	84.79608212059658	4919	4919	83.03696546773641	2743	2743	79.05980342091215	2576	2576	89.60310505311755	11839	11839	121.91669064242585	1675	1675	74.66196425610273	2556	2556	86.06835273610162	1262	1262	83.8872083478886	2731	2731	82.17763228847801	1273	1273	80.89667307683982	492	492	96.8422056594036	1795	1795	90.8780673587334	975	975	94.3937284869291	2548	2548	94.80713081223466	297	297	81.58132626910475	924	924	92.16709551428805	1305	1305	97.00422026737326	1159	1159	90.80827542784644	3141	3141	83.64383750579518	1657	1657	99.60951452267086	1891	1891	108.64371857652972	2736	2736	82.70381160005053	1362	1362	84.61916791863472	2061	2061	90.65355883706948	4026	4026	70.86161499420156	1280	1280	83.88409367919148	2858	2858	92.69547692531714	1160	1160	87.42527560672077	1257	1257	97.11923925272204	852	852	96.63318553376567	1081	1081	83.86154268109414	1256	1256	93.87096542551137	851	851	81.89746801008593	833	833	68.54445047549652	936	936	85.08721455092565	904	904	97.93016791963	1446	1446	87.47279289177655	1209	1209	92.93183900219678	2506	2506	87.84928477692945	1776	1776	84.0015576926169	3427	3427	85.17574564677095	1736	1736	89.09407916648328	5422	5422	77.1298615374252	1890	1890	100.16697850463854	1157	1157	78.4839499313276	1507	1507	79.4530728054264	1463	1463	78.73421797402388	751	751	85.99891380431639	699	699	87.39687993425682	1163	1163	79.15781159730543	1850	1850	81.84634010528346	species	butyrate-producing bacterium SM4/1
245014	2689	2689	89.96738627141842	1527	1527	79.78882182107807	2202	2202	89.39079166721079	6104	6104	110.21364942184807	2723	2723	87.30118045831597	7716	7716	93.29257997703378	2356	2356	87.51721595893751	2325	2325	89.897403812639	4734	4734	100.13324194727056	4322	4322	96.25410854840361	3451	3451	87.94886109825521	3211	3211	87.34682522361122	6448	6448	100.94696458545943	8656	8656	98.22394303082557	13068	13068	101.14306546972831	13064	13064	96.64585209915494	1632	1632	94.08937521153022	1758	1758	85.10859587914564	2932	2932	89.24545075388194	5165	5165	78.5752641815587	12510	12510	96.45280181688778	10105	10105	91.25007015393177	7038	7038	90.49094365218153	4151	4151	95.42003930036687	17869	17869	102.88821035254344	3133	3133	92.8569645484978	3525	3525	95.66912682316034	10031	10031	89.39968654781464	2832	2832	86.34997617146438	5068	5068	95.00540583189228	9698	9698	104.22798116200651	1442	1442	81.50103512938895	526	526	79.92318549131096	3638	3638	92.18066687605175	16108	16108	101.15337453298923	4870	4870	101.87017428355477	1332	1332	99.35063523622972	3372	3372	91.4396328527091	1820	1820	94.1461502859591	19187	19187	97.34675553686388	9176	9176	97.79993699426427	11353	11353	104.48064524375133	2894	2894	94.31447698420678	7890	7890	96.30252286514667	3408	3408	84.23279770319617	3830	3830	90.58055151596284	3540	3540	86.51914920964222	10324	10324	108.26029268014453	10518	10518	78.41709039532472	4593	4593	94.41465483556115	1932	1932	98.30880009804571	12398	12398	95.6935520967278	1192	1192	91.1823928686614	3098	3098	89.70331878579648	4418	4418	100.07750997607262	775	775	77.41220672898663	1552	1552	95.01142690654778	4679	4679	80.41860643141605	10332	10332	96.86353084299425	5764	5764	95.62506398815653	3749	3749	91.19100458157338	2965	2965	94.79758219525115	3529	3529	86.18846212349861	38512	38512	108.06610255586112	10650	10650	102.71815385964871	8496	8496	82.06085522586339	2848	2848	70.84790338322533	9249	9249	87.18408823755414	6538	6538	100.2604470241223	4718	4718	95.19278524056246	17905	17905	101.66786084443247	4225	4225	91.58526150986799	4091	4091	98.74523314297076	4215	4215	87.04312628221268	2642	2642	85.52479242745855	10857	10857	99.81300413047089	11276	11276	99.2086674114466	3070	3070	94.65951477052286	10504	10504	107.42369558703129	883	883	71.93283838881821	4012	4012	87.26981236957988	15089	15089	105.7238233976654	4513	4513	89.36040883219319	3599	3599	85.00967464864908	2439	2439	88.10963910155904	4244	4244	90.37736116521867	17254	17254	100.5293218167381	4705	4705	93.80143477348567	4350	4350	95.67554237691388	4776	4776	92.84551212536405	5828	5828	85.08789256025048	1469	1469	85.33504152139055	8555	8555	112.19278292493995	4493	4493	93.09872978922668	1097	1097	83.05283937444722	9089	9089	96.74910929453858	16126	16126	106.61620388081161	6425	6425	98.93181840808991	6748	6748	97.86824187689002	12724	12724	101.0420972637476	3645	3645	89.47602651222834	5156	5156	87.67111904475588	4673	4673	93.42308306197742	38814	38814	98.91632977966927	6477	6477	87.91492508609495	6409	6409	82.91308215608231	5613	5613	114.08631146485972	7916	7916	101.62768031231263	1578	1578	84.81677591403731	1976	1976	81.89652574258233	15217	15217	91.23844545186037	1297	1297	93.82798414467841	2257	2257	93.84662278046666	8149	8149	103.44066283692331	6884	6884	100.48487998932818	28520	28520	132.49507726946675	3997	3997	98.0735481989835	3922	3922	89.39914130720952	3989	3989	88.47868321462856	4531	4531	89.05500398073089	7641	7641	104.41472391926506	3596	3596	85.01487705678873	3573	3573	101.26525274162373	9266	9266	106.11134852143988	4976	4976	89.13326372769106	6108	6108	99.59126192630112	700	700	111.7550490442858	8667	8667	91.91334404227207	17927	17927	84.7831490780568	8771	8771	99.86474821563648	1310	1310	83.19710874822452	9847	9847	107.77588917133188	3655	3655	101.3642039932128	3684	3684	85.91942094178484	3354	3354	109.81605504667677	19215	19215	98.06393345200422	2218	2218	88.72100429802842	1658	1658	88.99650794506732	5255	5255	88.05333093774728	3278	3278	91.78179907294363	9892	9892	106.5076016198015	13611	13611	109.10169684649924	8516	8516	101.9800060818176	7452	7452	93.19875093176981	953	953	90.85005506395011	3762	3762	85.30351301194835	1804	1804	96.35903681360999	8000	8000	103.90408792131772	2990	2990	97.24905295332412	3749	3749	100.75370838402772	7911	7911	90.17336302240331	7062	7062	91.33348279229426	3648	3648	94.1021069108902	7017	7017	88.69601873037348	6294	6294	97.292811888875	4002	4002	89.9224504421334	2294	2294	92.05569895795604	6762	6762	114.9298603851185	1618	1618	86.7446463442696	991	991	100.75940842153852	5834	5834	99.55814756855995	2347	2347	84.24618868634892	1547	1547	87.56944820455922	species	butyrate-producing bacterium SS3/4
252702	0	0	-inf	0	0	-inf	0	0	-inf	0	0	-inf	0	0	-inf	11	11	154.85470761042322	0	0	-inf	0	0	-inf	0	0	-inf	0	0	-inf	0	0	-inf	0	0	-inf	0	0	-inf	0	0	-inf	7	7	83.66041670557377	0	0	-inf	0	0	-inf	0	0	-inf	0	0	-inf	0	0	-inf	0	0	-inf	0	0	-inf	0	0	-inf	0	0	-inf	0	0	-inf	0	0	-inf	0	0	-inf	0	0	-inf	0	0	-inf	0	0	-inf	0	0	-inf	0	0	-inf	0	0	-inf	0	0	-inf	0	0	-inf	0	0	-inf	0	0	-inf	0	0	-inf	0	0	-inf	0	0	-inf	0	0	-inf	0	0	-inf	0	0	-inf	0	0	-inf	0	0	-inf	0	0	-inf	0	0	-inf	0	0	-inf	0	0	-inf	0	0	-inf	0	0	-inf	0	0	-inf	0	0	-inf	0	0	-inf	0	0	-inf	0	0	-inf	0	0	-inf	0	0	-inf	0	0	-inf	0	0	-inf	0	0	-inf	0	0	-inf	0	0	-inf	0	0	-inf	0	0	-inf	0	0	-inf	0	0	-inf	0	0	-inf	0	0	-inf	0	0	-inf	0	0	-inf	0	0	-inf	0	0	-inf	0	0	-inf	0	0	-inf	0	0	-inf	0	0	-inf	0	0	-inf	0	0	-inf	0	0	-inf	0	0	-inf	0	0	-inf	0	0	-inf	0	0	-inf	0	0	-inf	0	0	-inf	0	0	-inf	0	0	-inf	0	0	-inf	0	0	-inf	0	0	-inf	0	0	-inf	0	0	-inf	0	0	-inf	0	0	-inf	0	0	-inf	0	0	-inf	0	0	-inf	0	0	-inf	0	0	-inf	0	0	-inf	0	0	-inf	0	0	-inf	0	0	-inf	0	0	-inf	0	0	-inf	0	0	-inf	0	0	-inf	0	0	-inf	0	0	-inf	0	0	-inf	0	0	-inf	0	0	-inf	0	0	-inf	0	0	-inf	0	0	-inf	0	0	-inf	0	0	-inf	0	0	-inf	0	0	-inf	0	0	-inf	0	0	-inf	0	0	-inf	0	0	-inf	0	0	-inf	0	0	-inf	0	0	-inf	0	0	-inf	0	0	-inf	0	0	-inf	0	0	-inf	0	0	-inf	0	0	-inf	0	0	-inf	0	0	-inf	0	0	-inf	0	0	-inf	0	0	-inf	0	0	-inf	0	0	-inf	0	0	-inf	0	0	-inf	0	0	-inf	0	0	-inf	0	0	-inf	0	0	-inf	0	0	-inf	0	0	-inf	0	0	-inf	0	0	-inf	0	0	-inf	0	0	-inf	0	0	-inf	0	0	-inf	0	0	-inf	0	0	-inf	0	0	-inf	0	0	-inf	0	0	-inf	0	0	-inf	0	0	-inf	0	0	-inf	0	0	-inf	species	butyrate-producing bacterium ART55/1
915172	0	0	-inf	0	0	-inf	0	0	-inf	0	0	-inf	0	0	-inf	0	0	-inf	0	0	-inf	0	0	-inf	0	0	-inf	0	0	-inf	0	0	-inf	0	0	-inf	0	0	-inf	0	0	-inf	0	0	-inf	0	0	-inf	0	0	-inf	0	0	-inf	0	0	-inf	0	0	-inf	0	0	-inf	0	0	-inf	0	0	-inf	0	0	-inf	0	0	-inf	0	0	-inf	0	0	-inf	0	0	-inf	0	0	-inf	0	0	-inf	0	0	-inf	0	0	-inf	0	0	-inf	0	0	-inf	0	0	-inf	0	0	-inf	0	0	-inf	0	0	-inf	0	0	-inf	0	0	-inf	0	0	-inf	0	0	-inf	0	0	-inf	0	0	-inf	0	0	-inf	0	0	-inf	0	0	-inf	0	0	-inf	0	0	-inf	0	0	-inf	0	0	-inf	0	0	-inf	0	0	-inf	0	0	-inf	0	0	-inf	0	0	-inf	0	0	-inf	0	0	-inf	0	0	-inf	0	0	-inf	0	0	-inf	0	0	-inf	0	0	-inf	0	0	-inf	0	0	-inf	0	0	-inf	0	0	-inf	0	0	-inf	0	0	-inf	0	0	-inf	0	0	-inf	0	0	-inf	0	0	-inf	0	0	-inf	0	0	-inf	0	0	-inf	0	0	-inf	0	0	-inf	0	0	-inf	0	0	-inf	0	0	-inf	0	0	-inf	0	0	-inf	0	0	-inf	0	0	-inf	0	0	-inf	0	0	-inf	0	0	-inf	0	0	-inf	0	0	-inf	0	0	-inf	0	0	-inf	0	0	-inf	0	0	-inf	0	0	-inf	0	0	-inf	0	0	-inf	0	0	-inf	0	0	-inf	0	0	-inf	0	0	-inf	0	0	-inf	0	0	-inf	0	0	-inf	0	0	-inf	0	0	-inf	0	0	-inf	0	0	-inf	0	0	-inf	0	0	-inf	0	0	-inf	0	0	-inf	0	0	-inf	29	29	161.13771369477732	0	0	-inf	0	0	-inf	0	0	-inf	0	0	-inf	0	0	-inf	0	0	-inf	0	0	-inf	0	0	-inf	0	0	-inf	0	0	-inf	0	0	-inf	0	0	-inf	0	0	-inf	0	0	-inf	0	0	-inf	0	0	-inf	0	0	-inf	0	0	-inf	0	0	-inf	0	0	-inf	0	0	-inf	0	0	-inf	0	0	-inf	0	0	-inf	0	0	-inf	0	0	-inf	0	0	-inf	0	0	-inf	0	0	-inf	0	0	-inf	0	0	-inf	0	0	-inf	0	0	-inf	0	0	-inf	0	0	-inf	0	0	-inf	0	0	-inf	0	0	-inf	0	0	-inf	0	0	-inf	0	0	-inf	0	0	-inf	0	0	-inf	0	0	-inf	0	0	-inf	0	0	-inf	0	0	-inf	0	0	-inf	0	0	-inf	species	Clostridiales bacterium 33-7e
915174	0	0	-inf	0	0	-inf	0	0	-inf	0	0	-inf	0	0	-inf	0	0	-inf	0	0	-inf	0	0	-inf	0	0	-inf	0	0	-inf	0	0	-inf	0	0	-inf	0	0	-inf	0	0	-inf	0	0	-inf	0	0	-inf	0	0	-inf	0	0	-inf	0	0	-inf	0	0	-inf	0	0	-inf	0	0	-inf	0	0	-inf	0	0	-inf	0	0	-inf	0	0	-inf	0	0	-inf	0	0	-inf	0	0	-inf	0	0	-inf	0	0	-inf	0	0	-inf	0	0	-inf	0	0	-inf	0	0	-inf	0	0	-inf	0	0	-inf	0	0	-inf	0	0	-inf	0	0	-inf	0	0	-inf	0	0	-inf	0	0	-inf	0	0	-inf	0	0	-inf	0	0	-inf	0	0	-inf	0	0	-inf	0	0	-inf	0	0	-inf	0	0	-inf	0	0	-inf	0	0	-inf	0	0	-inf	0	0	-inf	0	0	-inf	0	0	-inf	0	0	-inf	0	0	-inf	0	0	-inf	0	0	-inf	0	0	-inf	0	0	-inf	0	0	-inf	0	0	-inf	0	0	-inf	0	0	-inf	0	0	-inf	0	0	-inf	0	0	-inf	0	0	-inf	0	0	-inf	0	0	-inf	0	0	-inf	0	0	-inf	0	0	-inf	0	0	-inf	0	0	-inf	0	0	-inf	0	0	-inf	0	0	-inf	0	0	-inf	0	0	-inf	0	0	-inf	0	0	-inf	0	0	-inf	0	0	-inf	0	0	-inf	0	0	-inf	0	0	-inf	0	0	-inf	0	0	-inf	0	0	-inf	0	0	-inf	0	0	-inf	0	0	-inf	0	0	-inf	0	0	-inf	0	0	-inf	0	0	-inf	0	0	-inf	0	0	-inf	0	0	-inf	0	0	-inf	0	0	-inf	0	0	-inf	0	0	-inf	0	0	-inf	0	0	-inf	0	0	-inf	0	0	-inf	0	0	-inf	40	40	97.27595709164997	0	0	-inf	0	0	-inf	0	0	-inf	0	0	-inf	0	0	-inf	0	0	-inf	0	0	-inf	0	0	-inf	0	0	-inf	0	0	-inf	0	0	-inf	0	0	-inf	0	0	-inf	0	0	-inf	0	0	-inf	0	0	-inf	0	0	-inf	0	0	-inf	0	0	-inf	0	0	-inf	0	0	-inf	0	0	-inf	0	0	-inf	0	0	-inf	0	0	-inf	0	0	-inf	0	0	-inf	0	0	-inf	0	0	-inf	0	0	-inf	0	0	-inf	0	0	-inf	0	0	-inf	0	0	-inf	0	0	-inf	0	0	-inf	0	0	-inf	0	0	-inf	0	0	-inf	0	0	-inf	0	0	-inf	0	0	-inf	0	0	-inf	0	0	-inf	0	0	-inf	0	0	-inf	0	0	-inf	0	0	-inf	0	0	-inf	0	0	-inf	species	Clostridiales bacterium 40-4c
915177	0	0	-inf	0	0	-inf	0	0	-inf	0	0	-inf	0	0	-inf	0	0	-inf	0	0	-inf	0	0	-inf	0	0	-inf	0	0	-inf	0	0	-inf	0	0	-inf	0	0	-inf	0	0	-inf	0	0	-inf	0	0	-inf	0	0	-inf	0	0	-inf	0	0	-inf	0	0	-inf	0	0	-inf	0	0	-inf	0	0	-inf	0	0	-inf	0	0	-inf	0	0	-inf	0	0	-inf	0	0	-inf	0	0	-inf	0	0	-inf	0	0	-inf	0	0	-inf	0	0	-inf	8	8	129.875	0	0	-inf	0	0	-inf	0	0	-inf	0	0	-inf	0	0	-inf	0	0	-inf	0	0	-inf	0	0	-inf	0	0	-inf	0	0	-inf	0	0	-inf	0	0	-inf	0	0	-inf	0	0	-inf	0	0	-inf	0	0	-inf	0	0	-inf	0	0	-inf	0	0	-inf	0	0	-inf	0	0	-inf	0	0	-inf	0	0	-inf	0	0	-inf	0	0	-inf	0	0	-inf	0	0	-inf	0	0	-inf	0	0	-inf	0	0	-inf	0	0	-inf	0	0	-inf	0	0	-inf	0	0	-inf	0	0	-inf	0	0	-inf	0	0	-inf	0	0	-inf	0	0	-inf	0	0	-inf	0	0	-inf	0	0	-inf	0	0	-inf	0	0	-inf	0	0	-inf	0	0	-inf	0	0	-inf	0	0	-inf	0	0	-inf	0	0	-inf	0	0	-inf	0	0	-inf	0	0	-inf	0	0	-inf	0	0	-inf	0	0	-inf	0	0	-inf	0	0	-inf	0	0	-inf	0	0	-inf	0	0	-inf	0	0	-inf	0	0	-inf	0	0	-inf	0	0	-inf	13	13	148.01454860650162	0	0	-inf	0	0	-inf	0	0	-inf	0	0	-inf	0	0	-inf	0	0	-inf	0	0	-inf	15	15	156.85865948283242	0	0	-inf	0	0	-inf	0	0	-inf	0	0	-inf	0	0	-inf	0	0	-inf	0	0	-inf	0	0	-inf	0	0	-inf	0	0	-inf	0	0	-inf	0	0	-inf	0	0	-inf	0	0	-inf	0	0	-inf	0	0	-inf	0	0	-inf	0	0	-inf	0	0	-inf	0	0	-inf	0	0	-inf	0	0	-inf	0	0	-inf	0	0	-inf	0	0	-inf	0	0	-inf	0	0	-inf	0	0	-inf	0	0	-inf	0	0	-inf	0	0	-inf	0	0	-inf	0	0	-inf	0	0	-inf	0	0	-inf	0	0	-inf	0	0	-inf	0	0	-inf	0	0	-inf	0	0	-inf	0	0	-inf	0	0	-inf	0	0	-inf	0	0	-inf	0	0	-inf	0	0	-inf	0	0	-inf	0	0	-inf	0	0	-inf	0	0	-inf	0	0	-inf	0	0	-inf	0	0	-inf	0	0	-inf	0	0	-inf	species	Clostridiales bacterium 60-7e
915181	0	0	-inf	0	0	-inf	0	0	-inf	0	0	-inf	0	0	-inf	0	0	-inf	0	0	-inf	0	0	-inf	0	0	-inf	0	0	-inf	0	0	-inf	0	0	-inf	0	0	-inf	0	0	-inf	0	0	-inf	0	0	-inf	8	8	76.27557187404967	0	0	-inf	0	0	-inf	0	0	-inf	0	0	-inf	0	0	-inf	0	0	-inf	0	0	-inf	0	0	-inf	0	0	-inf	0	0	-inf	0	0	-inf	0	0	-inf	0	0	-inf	0	0	-inf	0	0	-inf	0	0	-inf	0	0	-inf	0	0	-inf	0	0	-inf	0	0	-inf	0	0	-inf	0	0	-inf	0	0	-inf	0	0	-inf	0	0	-inf	0	0	-inf	0	0	-inf	0	0	-inf	0	0	-inf	0	0	-inf	0	0	-inf	0	0	-inf	0	0	-inf	0	0	-inf	0	0	-inf	0	0	-inf	0	0	-inf	0	0	-inf	0	0	-inf	0	0	-inf	0	0	-inf	0	0	-inf	0	0	-inf	0	0	-inf	0	0	-inf	0	0	-inf	0	0	-inf	0	0	-inf	0	0	-inf	0	0	-inf	0	0	-inf	0	0	-inf	0	0	-inf	0	0	-inf	0	0	-inf	8	8	102.53028141234886	0	0	-inf	8	8	77.53399098112733	0	0	-inf	0	0	-inf	0	0	-inf	0	0	-inf	0	0	-inf	0	0	-inf	0	0	-inf	0	0	-inf	0	0	-inf	0	0	-inf	0	0	-inf	0	0	-inf	0	0	-inf	0	0	-inf	0	0	-inf	0	0	-inf	0	0	-inf	0	0	-inf	0	0	-inf	0	0	-inf	0	0	-inf	0	0	-inf	0	0	-inf	0	0	-inf	0	0	-inf	0	0	-inf	0	0	-inf	0	0	-inf	0	0	-inf	0	0	-inf	0	0	-inf	0	0	-inf	0	0	-inf	0	0	-inf	0	0	-inf	0	0	-inf	8	8	109.49847549638481	0	0	-inf	0	0	-inf	0	0	-inf	0	0	-inf	0	0	-inf	0	0	-inf	0	0	-inf	0	0	-inf	0	0	-inf	0	0	-inf	0	0	-inf	0	0	-inf	0	0	-inf	0	0	-inf	0	0	-inf	0	0	-inf	0	0	-inf	0	0	-inf	0	0	-inf	0	0	-inf	0	0	-inf	0	0	-inf	0	0	-inf	0	0	-inf	0	0	-inf	0	0	-inf	0	0	-inf	0	0	-inf	0	0	-inf	0	0	-inf	0	0	-inf	0	0	-inf	0	0	-inf	0	0	-inf	0	0	-inf	0	0	-inf	0	0	-inf	0	0	-inf	0	0	-inf	0	0	-inf	0	0	-inf	0	0	-inf	0	0	-inf	0	0	-inf	0	0	-inf	0	0	-inf	0	0	-inf	0	0	-inf	0	0	-inf	0	0	-inf	0	0	-inf	species	Clostridiales bacterium CoAT_10-3b
915183	0	0	-inf	0	0	-inf	0	0	-inf	0	0	-inf	0	0	-inf	0	0	-inf	0	0	-inf	0	0	-inf	0	0	-inf	0	0	-inf	0	0	-inf	34	34	95.2900506900602	0	0	-inf	0	0	-inf	0	0	-inf	0	0	-inf	0	0	-inf	0	0	-inf	0	0	-inf	0	0	-inf	0	0	-inf	19	19	110.27613399389169	0	0	-inf	0	0	-inf	0	0	-inf	0	0	-inf	18	18	111.75468479741622	0	0	-inf	0	0	-inf	9	9	92.2368660044374	15	15	116.30910564485296	51	51	96.54156840910039	0	0	-inf	0	0	-inf	18	18	96.8544484174559	0	0	-inf	0	0	-inf	0	0	-inf	0	0	-inf	0	0	-inf	0	0	-inf	0	0	-inf	0	0	-inf	0	0	-inf	0	0	-inf	0	0	-inf	0	0	-inf	0	0	-inf	0	0	-inf	0	0	-inf	0	0	-inf	0	0	-inf	0	0	-inf	25	25	92.86004133095967	0	0	-inf	0	0	-inf	0	0	-inf	0	0	-inf	11	11	61.0156162672029	0	0	-inf	0	0	-inf	0	0	-inf	0	0	-inf	0	0	-inf	0	0	-inf	0	0	-inf	0	0	-inf	0	0	-inf	0	0	-inf	30	30	110.99825288087696	0	0	-inf	0	0	-inf	0	0	-inf	0	0	-inf	0	0	-inf	0	0	-inf	81	81	110.41261417255612	0	0	-inf	0	0	-inf	0	0	-inf	0	0	-inf	11	11	98.59067951664167	0	0	-inf	0	0	-inf	0	0	-inf	10	10	95.23780135186364	0	0	-inf	0	0	-inf	0	0	-inf	0	0	-inf	0	0	-inf	0	0	-inf	0	0	-inf	0	0	-inf	0	0	-inf	0	0	-inf	0	0	-inf	12	12	105.07035894658891	0	0	-inf	0	0	-inf	0	0	-inf	22	22	93.05889622405225	0	0	-inf	0	0	-inf	21	21	103.69606661077864	0	0	-inf	0	0	-inf	0	0	-inf	0	0	-inf	0	0	-inf	0	0	-inf	0	0	-inf	14	14	120.95298201939572	0	0	-inf	0	0	-inf	0	0	-inf	0	0	-inf	28	28	87.61678734938303	71	71	101.12883290457935	0	0	-inf	0	0	-inf	0	0	-inf	0	0	-inf	20	20	91.6166918430199	0	0	-inf	0	0	-inf	0	0	-inf	0	0	-inf	0	0	-inf	8	8	81.80457042369027	15	15	85.26991821568527	0	0	-inf	0	0	-inf	0	0	-inf	0	0	-inf	34	34	90.31637182724172	0	0	-inf	0	0	-inf	9	9	96.50914111112989	0	0	-inf	0	0	-inf	0	0	-inf	25	25	110.97239372696313	0	0	-inf	0	0	-inf	0	0	-inf	0	0	-inf	0	0	-inf	0	0	-inf	0	0	-inf	0	0	-inf	0	0	-inf	0	0	-inf	0	0	-inf	0	0	-inf	0	0	-inf	0	0	-inf	37	37	114.01256711973909	21	21	77.84318391394879	0	0	-inf	0	0	-inf	0	0	-inf	0	0	-inf	species	Clostridiales bacterium CoAT_21-4c
915184	0	0	-inf	0	0	-inf	0	0	-inf	0	0	-inf	0	0	-inf	0	0	-inf	0	0	-inf	0	0	-inf	0	0	-inf	0	0	-inf	0	0	-inf	0	0	-inf	0	0	-inf	0	0	-inf	0	0	-inf	0	0	-inf	0	0	-inf	0	0	-inf	0	0	-inf	0	0	-inf	0	0	-inf	14	14	82.8044691561658	0	0	-inf	0	0	-inf	0	0	-inf	0	0	-inf	12	12	72.39411571274826	0	0	-inf	0	0	-inf	0	0	-inf	0	0	-inf	10	10	54.63240735967773	0	0	-inf	0	0	-inf	16	16	84.54438685880281	0	0	-inf	0	0	-inf	0	0	-inf	0	0	-inf	0	0	-inf	0	0	-inf	0	0	-inf	0	0	-inf	0	0	-inf	0	0	-inf	0	0	-inf	0	0	-inf	0	0	-inf	0	0	-inf	0	0	-inf	0	0	-inf	0	0	-inf	0	0	-inf	0	0	-inf	0	0	-inf	0	0	-inf	0	0	-inf	0	0	-inf	0	0	-inf	0	0	-inf	0	0	-inf	0	0	-inf	0	0	-inf	0	0	-inf	0	0	-inf	0	0	-inf	0	0	-inf	0	0	-inf	0	0	-inf	9	9	49.49788126101573	0	0	-inf	0	0	-inf	0	0	-inf	0	0	-inf	0	0	-inf	0	0	-inf	12	12	48.40364448042918	0	0	-inf	0	0	-inf	0	0	-inf	0	0	-inf	14	14	76.73867573323481	0	0	-inf	0	0	-inf	0	0	-inf	0	0	-inf	0	0	-inf	0	0	-inf	0	0	-inf	0	0	-inf	0	0	-inf	0	0	-inf	0	0	-inf	0	0	-inf	0	0	-inf	0	0	-inf	0	0	-inf	0	0	-inf	0	0	-inf	0	0	-inf	0	0	-inf	0	0	-inf	0	0	-inf	0	0	-inf	0	0	-inf	0	0	-inf	0	0	-inf	0	0	-inf	0	0	-inf	0	0	-inf	0	0	-inf	0	0	-inf	0	0	-inf	0	0	-inf	0	0	-inf	0	0	-inf	0	0	-inf	0	0	-inf	0	0	-inf	0	0	-inf	0	0	-inf	0	0	-inf	0	0	-inf	9	9	46.83642496556886	0	0	-inf	0	0	-inf	0	0	-inf	0	0	-inf	0	0	-inf	0	0	-inf	17	17	63.004025867095805	0	0	-inf	0	0	-inf	0	0	-inf	0	0	-inf	30	30	79.67259526627316	0	0	-inf	0	0	-inf	0	0	-inf	0	0	-inf	0	0	-inf	0	0	-inf	0	0	-inf	0	0	-inf	0	0	-inf	0	0	-inf	0	0	-inf	0	0	-inf	0	0	-inf	0	0	-inf	0	0	-inf	0	0	-inf	0	0	-inf	0	0	-inf	0	0	-inf	0	0	-inf	0	0	-inf	0	0	-inf	0	0	-inf	0	0	-inf	0	0	-inf	0	0	-inf	0	0	-inf	species	Clostridiales bacterium CoAT_21-4d
915185	0	0	-inf	0	0	-inf	0	0	-inf	0	0	-inf	0	0	-inf	0	0	-inf	0	0	-inf	0	0	-inf	0	0	-inf	0	0	-inf	0	0	-inf	0	0	-inf	0	0	-inf	0	0	-inf	8	8	49.31149656355667	0	0	-inf	0	0	-inf	0	0	-inf	0	0	-inf	0	0	-inf	0	0	-inf	0	0	-inf	0	0	-inf	0	0	-inf	0	0	-inf	0	0	-inf	0	0	-inf	0	0	-inf	0	0	-inf	0	0	-inf	0	0	-inf	0	0	-inf	0	0	-inf	0	0	-inf	0	0	-inf	0	0	-inf	0	0	-inf	0	0	-inf	0	0	-inf	0	0	-inf	0	0	-inf	16	16	60.29132774498275	0	0	-inf	0	0	-inf	0	0	-inf	0	0	-inf	0	0	-inf	0	0	-inf	0	0	-inf	0	0	-inf	0	0	-inf	0	0	-inf	0	0	-inf	0	0	-inf	0	0	-inf	0	0	-inf	0	0	-inf	0	0	-inf	0	0	-inf	0	0	-inf	0	0	-inf	0	0	-inf	0	0	-inf	0	0	-inf	0	0	-inf	0	0	-inf	0	0	-inf	8	8	54.35518024916761	0	0	-inf	0	0	-inf	0	0	-inf	0	0	-inf	0	0	-inf	0	0	-inf	0	0	-inf	0	0	-inf	0	0	-inf	0	0	-inf	0	0	-inf	0	0	-inf	0	0	-inf	0	0	-inf	0	0	-inf	0	0	-inf	0	0	-inf	0	0	-inf	0	0	-inf	0	0	-inf	0	0	-inf	0	0	-inf	0	0	-inf	0	0	-inf	0	0	-inf	0	0	-inf	0	0	-inf	0	0	-inf	0	0	-inf	0	0	-inf	0	0	-inf	0	0	-inf	0	0	-inf	0	0	-inf	0	0	-inf	0	0	-inf	0	0	-inf	0	0	-inf	0	0	-inf	0	0	-inf	0	0	-inf	0	0	-inf	0	0	-inf	0	0	-inf	0	0	-inf	0	0	-inf	0	0	-inf	0	0	-inf	9	9	54.37716417413089	0	0	-inf	7	7	51.499639240436906	0	0	-inf	0	0	-inf	7	7	58.62718605301854	0	0	-inf	0	0	-inf	0	0	-inf	0	0	-inf	0	0	-inf	0	0	-inf	0	0	-inf	0	0	-inf	0	0	-inf	0	0	-inf	0	0	-inf	0	0	-inf	0	0	-inf	0	0	-inf	0	0	-inf	0	0	-inf	0	0	-inf	0	0	-inf	0	0	-inf	0	0	-inf	7	7	49.841927057308546	0	0	-inf	0	0	-inf	0	0	-inf	0	0	-inf	0	0	-inf	0	0	-inf	7	7	55.32422022623007	0	0	-inf	0	0	-inf	0	0	-inf	0	0	-inf	0	0	-inf	0	0	-inf	0	0	-inf	0	0	-inf	0	0	-inf	0	0	-inf	0	0	-inf	0	0	-inf	0	0	-inf	species	Clostridiales bacterium CoAT_30-4c
915186	0	0	-inf	0	0	-inf	0	0	-inf	0	0	-inf	0	0	-inf	0	0	-inf	0	0	-inf	0	0	-inf	0	0	-inf	0	0	-inf	0	0	-inf	0	0	-inf	0	0	-inf	0	0	-inf	0	0	-inf	0	0	-inf	0	0	-inf	0	0	-inf	0	0	-inf	0	0	-inf	0	0	-inf	0	0	-inf	0	0	-inf	0	0	-inf	0	0	-inf	0	0	-inf	0	0	-inf	0	0	-inf	0	0	-inf	0	0	-inf	0	0	-inf	0	0	-inf	0	0	-inf	0	0	-inf	0	0	-inf	0	0	-inf	0	0	-inf	0	0	-inf	0	0	-inf	0	0	-inf	0	0	-inf	0	0	-inf	0	0	-inf	0	0	-inf	0	0	-inf	0	0	-inf	0	0	-inf	0	0	-inf	0	0	-inf	0	0	-inf	0	0	-inf	0	0	-inf	0	0	-inf	0	0	-inf	0	0	-inf	0	0	-inf	0	0	-inf	0	0	-inf	0	0	-inf	0	0	-inf	0	0	-inf	0	0	-inf	0	0	-inf	0	0	-inf	0	0	-inf	0	0	-inf	0	0	-inf	0	0	-inf	0	0	-inf	0	0	-inf	0	0	-inf	0	0	-inf	0	0	-inf	0	0	-inf	0	0	-inf	0	0	-inf	0	0	-inf	0	0	-inf	0	0	-inf	0	0	-inf	0	0	-inf	0	0	-inf	0	0	-inf	0	0	-inf	0	0	-inf	0	0	-inf	0	0	-inf	0	0	-inf	0	0	-inf	0	0	-inf	0	0	-inf	0	0	-inf	0	0	-inf	0	0	-inf	0	0	-inf	0	0	-inf	0	0	-inf	0	0	-inf	0	0	-inf	0	0	-inf	0	0	-inf	0	0	-inf	0	0	-inf	0	0	-inf	0	0	-inf	0	0	-inf	0	0	-inf	0	0	-inf	0	0	-inf	0	0	-inf	0	0	-inf	0	0	-inf	0	0	-inf	31	31	118.8117529848615	0	0	-inf	0	0	-inf	0	0	-inf	0	0	-inf	0	0	-inf	0	0	-inf	0	0	-inf	0	0	-inf	0	0	-inf	0	0	-inf	0	0	-inf	0	0	-inf	0	0	-inf	0	0	-inf	0	0	-inf	0	0	-inf	0	0	-inf	0	0	-inf	0	0	-inf	0	0	-inf	0	0	-inf	0	0	-inf	0	0	-inf	0	0	-inf	0	0	-inf	0	0	-inf	0	0	-inf	0	0	-inf	0	0	-inf	0	0	-inf	0	0	-inf	0	0	-inf	0	0	-inf	0	0	-inf	0	0	-inf	0	0	-inf	0	0	-inf	0	0	-inf	0	0	-inf	0	0	-inf	0	0	-inf	0	0	-inf	0	0	-inf	0	0	-inf	0	0	-inf	0	0	-inf	0	0	-inf	0	0	-inf	0	0	-inf	species	Clostridiales bacterium CoAT_33-7e
915189	0	0	-inf	0	0	-inf	0	0	-inf	0	0	-inf	0	0	-inf	0	0	-inf	0	0	-inf	0	0	-inf	0	0	-inf	0	0	-inf	0	0	-inf	0	0	-inf	0	0	-inf	0	0	-inf	0	0	-inf	0	0	-inf	0	0	-inf	0	0	-inf	0	0	-inf	0	0	-inf	0	0	-inf	0	0	-inf	0	0	-inf	0	0	-inf	0	0	-inf	0	0	-inf	0	0	-inf	0	0	-inf	0	0	-inf	0	0	-inf	0	0	-inf	0	0	-inf	0	0	-inf	0	0	-inf	0	0	-inf	0	0	-inf	0	0	-inf	0	0	-inf	0	0	-inf	0	0	-inf	0	0	-inf	0	0	-inf	0	0	-inf	0	0	-inf	0	0	-inf	0	0	-inf	0	0	-inf	0	0	-inf	0	0	-inf	0	0	-inf	0	0	-inf	0	0	-inf	0	0	-inf	0	0	-inf	0	0	-inf	0	0	-inf	0	0	-inf	0	0	-inf	0	0	-inf	0	0	-inf	0	0	-inf	0	0	-inf	0	0	-inf	0	0	-inf	0	0	-inf	0	0	-inf	0	0	-inf	0	0	-inf	0	0	-inf	0	0	-inf	0	0	-inf	0	0	-inf	0	0	-inf	0	0	-inf	0	0	-inf	0	0	-inf	0	0	-inf	0	0	-inf	0	0	-inf	0	0	-inf	0	0	-inf	0	0	-inf	0	0	-inf	0	0	-inf	0	0	-inf	0	0	-inf	0	0	-inf	0	0	-inf	0	0	-inf	0	0	-inf	0	0	-inf	0	0	-inf	0	0	-inf	0	0	-inf	8	8	54.89455262170047	0	0	-inf	0	0	-inf	0	0	-inf	0	0	-inf	0	0	-inf	0	0	-inf	0	0	-inf	0	0	-inf	0	0	-inf	0	0	-inf	0	0	-inf	0	0	-inf	0	0	-inf	0	0	-inf	0	0	-inf	0	0	-inf	0	0	-inf	0	0	-inf	0	0	-inf	0	0	-inf	0	0	-inf	0	0	-inf	0	0	-inf	0	0	-inf	0	0	-inf	0	0	-inf	0	0	-inf	0	0	-inf	0	0	-inf	0	0	-inf	0	0	-inf	0	0	-inf	0	0	-inf	0	0	-inf	0	0	-inf	0	0	-inf	0	0	-inf	0	0	-inf	0	0	-inf	0	0	-inf	0	0	-inf	0	0	-inf	0	0	-inf	0	0	-inf	0	0	-inf	0	0	-inf	0	0	-inf	0	0	-inf	0	0	-inf	0	0	-inf	0	0	-inf	0	0	-inf	0	0	-inf	0	0	-inf	0	0	-inf	0	0	-inf	0	0	-inf	0	0	-inf	0	0	-inf	0	0	-inf	0	0	-inf	0	0	-inf	0	0	-inf	0	0	-inf	0	0	-inf	0	0	-inf	0	0	-inf	0	0	-inf	species	Clostridiales bacterium CoAT_53-4c
915190	0	0	-inf	0	0	-inf	0	0	-inf	0	0	-inf	0	0	-inf	0	0	-inf	0	0	-inf	0	0	-inf	0	0	-inf	0	0	-inf	0	0	-inf	0	0	-inf	0	0	-inf	0	0	-inf	0	0	-inf	0	0	-inf	0	0	-inf	0	0	-inf	0	0	-inf	0	0	-inf	0	0	-inf	0	0	-inf	0	0	-inf	0	0	-inf	0	0	-inf	0	0	-inf	0	0	-inf	0	0	-inf	0	0	-inf	0	0	-inf	0	0	-inf	0	0	-inf	11	11	107.44384896084551	0	0	-inf	0	0	-inf	0	0	-inf	0	0	-inf	0	0	-inf	12	12	93.44309878804194	0	0	-inf	0	0	-inf	0	0	-inf	0	0	-inf	0	0	-inf	0	0	-inf	0	0	-inf	0	0	-inf	0	0	-inf	0	0	-inf	0	0	-inf	0	0	-inf	0	0	-inf	0	0	-inf	0	0	-inf	0	0	-inf	0	0	-inf	0	0	-inf	0	0	-inf	0	0	-inf	0	0	-inf	0	0	-inf	0	0	-inf	0	0	-inf	0	0	-inf	0	0	-inf	0	0	-inf	0	0	-inf	0	0	-inf	0	0	-inf	0	0	-inf	0	0	-inf	0	0	-inf	0	0	-inf	0	0	-inf	22	22	88.45823858250495	0	0	-inf	0	0	-inf	0	0	-inf	0	0	-inf	0	0	-inf	0	0	-inf	0	0	-inf	0	0	-inf	0	0	-inf	0	0	-inf	0	0	-inf	0	0	-inf	0	0	-inf	0	0	-inf	0	0	-inf	0	0	-inf	0	0	-inf	0	0	-inf	0	0	-inf	0	0	-inf	0	0	-inf	0	0	-inf	0	0	-inf	0	0	-inf	0	0	-inf	0	0	-inf	0	0	-inf	0	0	-inf	0	0	-inf	0	0	-inf	0	0	-inf	0	0	-inf	0	0	-inf	0	0	-inf	0	0	-inf	0	0	-inf	0	0	-inf	0	0	-inf	0	0	-inf	0	0	-inf	0	0	-inf	0	0	-inf	0	0	-inf	0	0	-inf	0	0	-inf	0	0	-inf	0	0	-inf	0	0	-inf	0	0	-inf	0	0	-inf	0	0	-inf	0	0	-inf	0	0	-inf	0	0	-inf	0	0	-inf	0	0	-inf	0	0	-inf	0	0	-inf	0	0	-inf	0	0	-inf	0	0	-inf	0	0	-inf	0	0	-inf	0	0	-inf	0	0	-inf	0	0	-inf	0	0	-inf	0	0	-inf	0	0	-inf	0	0	-inf	0	0	-inf	0	0	-inf	0	0	-inf	0	0	-inf	0	0	-inf	0	0	-inf	0	0	-inf	0	0	-inf	0	0	-inf	0	0	-inf	0	0	-inf	0	0	-inf	0	0	-inf	0	0	-inf	0	0	-inf	0	0	-inf	0	0	-inf	0	0	-inf	species	Clostridiales bacterium CoAT_65-2a
1630007	0	0	-inf	0	0	-inf	0	0	-inf	0	0	-inf	0	0	-inf	0	0	-inf	0	0	-inf	0	0	-inf	0	0	-inf	0	0	-inf	0	0	-inf	0	0	-inf	0	0	-inf	7	7	154.5739543133298	0	0	-inf	0	0	-inf	0	0	-inf	0	0	-inf	0	0	-inf	0	0	-inf	7	7	149.94070284083566	0	0	-inf	0	0	-inf	0	0	-inf	0	0	-inf	0	0	-inf	0	0	-inf	0	0	-inf	0	0	-inf	0	0	-inf	0	0	-inf	0	0	-inf	0	0	-inf	0	0	-inf	0	0	-inf	0	0	-inf	0	0	-inf	0	0	-inf	0	0	-inf	0	0	-inf	0	0	-inf	0	0	-inf	0	0	-inf	0	0	-inf	0	0	-inf	0	0	-inf	0	0	-inf	0	0	-inf	0	0	-inf	0	0	-inf	0	0	-inf	0	0	-inf	0	0	-inf	0	0	-inf	0	0	-inf	0	0	-inf	0	0	-inf	0	0	-inf	0	0	-inf	0	0	-inf	0	0	-inf	0	0	-inf	0	0	-inf	0	0	-inf	0	0	-inf	0	0	-inf	0	0	-inf	0	0	-inf	0	0	-inf	0	0	-inf	0	0	-inf	0	0	-inf	0	0	-inf	0	0	-inf	0	0	-inf	0	0	-inf	0	0	-inf	0	0	-inf	0	0	-inf	0	0	-inf	0	0	-inf	0	0	-inf	0	0	-inf	0	0	-inf	0	0	-inf	0	0	-inf	0	0	-inf	0	0	-inf	0	0	-inf	0	0	-inf	0	0	-inf	0	0	-inf	0	0	-inf	0	0	-inf	0	0	-inf	0	0	-inf	0	0	-inf	0	0	-inf	0	0	-inf	0	0	-inf	0	0	-inf	0	0	-inf	0	0	-inf	0	0	-inf	0	0	-inf	0	0	-inf	0	0	-inf	0	0	-inf	0	0	-inf	0	0	-inf	0	0	-inf	0	0	-inf	0	0	-inf	0	0	-inf	0	0	-inf	0	0	-inf	0	0	-inf	0	0	-inf	0	0	-inf	0	0	-inf	0	0	-inf	0	0	-inf	0	0	-inf	0	0	-inf	0	0	-inf	0	0	-inf	0	0	-inf	0	0	-inf	0	0	-inf	0	0	-inf	0	0	-inf	0	0	-inf	0	0	-inf	0	0	-inf	0	0	-inf	0	0	-inf	0	0	-inf	0	0	-inf	0	0	-inf	0	0	-inf	0	0	-inf	0	0	-inf	0	0	-inf	0	0	-inf	0	0	-inf	0	0	-inf	0	0	-inf	0	0	-inf	0	0	-inf	0	0	-inf	0	0	-inf	0	0	-inf	0	0	-inf	0	0	-inf	0	0	-inf	0	0	-inf	0	0	-inf	0	0	-inf	0	0	-inf	0	0	-inf	0	0	-inf	0	0	-inf	0	0	-inf	species	Clostridiales bacterium W23
1898207	23212	23212	71.4253194023297	25220	25220	68.55243334478074	4076	4076	78.30492770835448	60995	60995	106.74041975667222	16996	16996	70.12826779730305	97686	97686	78.32021303414513	15574	15574	64.26182735603602	2083	2083	72.91776819039207	58180	58180	71.59988324599692	19443	19443	79.18459408506719	32566	32566	69.46371427836337	1450	1450	100.85322450759257	27733	27733	66.32682498483027	27997	27997	75.92334418610886	79112	79112	72.84917736775724	3479	3479	75.41360194669171	36014	36014	90.48314314644453	18652	18652	68.98094677528489	1267	1267	80.61662414494499	1510	1510	67.12944575607821	95100	95100	68.5670119186788	4188	4188	89.42967071337681	3953	3953	68.85497117182571	7167	7167	77.61024188318407	58240	58240	98.53483608308102	42804	42804	72.50844601751247	1503	1503	79.96498782357196	10075	10075	74.24017623301263	118499	118499	69.31899411385001	6266	6266	93.81240355384597	843	843	80.05222997399122	724	724	76.17167126005054	1640	1640	63.31880163948127	14699	14699	71.84919753807205	5503	5503	76.83333177030764	15064	15064	69.07730251175335	972	972	73.80588348072898	72459	72459	90.80084429728076	6855	6855	85.43392524671948	62168	62168	97.83157984877784	29018	29018	69.99938025958316	3309	3309	75.14753588147342	45380	45380	68.12912291100766	21807	21807	67.10340130348857	3770	3770	74.82776897196983	1692	1692	78.94239791305058	47512	47512	67.258453917874	1947	1947	90.00106425312343	1833	1833	74.11846898685896	63873	63873	72.81764964546014	4574	4574	80.90546536238014	78141	78141	77.32897896898136	1005	1005	74.73384412949474	984	984	85.72451321225712	43436	43436	70.90473117930132	13195	13195	68.3983039580502	381137	381137	71.87484943555471	2321	2321	67.6839524224761	7641	7641	74.11562214326766	22512	22512	73.33565734917438	1003	1003	80.9350660113354	161431	161431	95.92972740580521	6120	6120	66.60140280624468	104142	104142	92.12230242296806	1762	1762	85.24020352206885	63646	63646	70.55658089205109	47780	47780	64.06864939780796	24554	24554	74.29874483814261	6954	6954	79.64005564617611	1800	1800	83.9001569933379	27283	27283	70.46515489945887	2874	2874	83.14807437825684	13493	13493	74.49123379689968	40875	40875	66.97298851043665	6737	6737	69.24968653308957	15970	15970	71.16618798967951	4598	4598	77.63900709580915	5467	5467	79.95972803160718	504	504	76.61251533321604	1260	1260	73.63296218257496	2549	2549	84.74789410943065	5690	5690	91.10686078340369	8424	8424	82.83571380648851	13455	13455	65.27405218142464	11550	11550	68.80905062550065	39701	39701	66.8954164888594	98168	98168	74.06375224096865	77897	77897	70.95041897258287	41033	41033	77.78235587396416	1362	1362	80.57642648999324	107984	107984	69.80579129251664	42105	42105	84.95096996451376	11270	11270	76.00649110803108	19456	19456	85.3672460293681	1680	1680	70.53048241651052	73267	73267	72.26697001186432	143213	143213	106.07816250066371	24440	24440	70.52190107260328	339113	339113	101.77897421152163	132443	132443	81.66557049682574	197490	197490	65.64021644955622	1492	1492	91.74487495000986	844	844	99.32499423624068	1893	1893	78.39761274638465	4301	4301	70.58489448258901	11563	11563	73.52808160419765	43042	43042	69.98111174950158	83470	83470	73.2859396574298	1271	1271	75.53002763731156	1323	1323	82.24802090950887	13020	13020	70.05003300564672	73649	73649	78.86427232467393	33024	33024	106.76896644832986	125052	125052	76.75149859976409	235225	235225	69.85329772798363	3159	3159	85.53034625415951	2334	2334	97.86327033180827	120692	120692	89.88128352558014	2729	2729	78.39904860104606	2361	2361	77.69996738602252	39290	39290	98.95204508569748	57668	57668	65.06550854131393	35489	35489	68.84915258962751	5198	5198	86.99191440386717	85314	85314	91.42043748352145	176020	176020	102.5608465136065	2549	2549	71.24330863258167	71765	71765	89.55280679866912	106680	106680	71.26348251004129	144487	144487	94.07303275608616	8527	8527	57.17841131299449	162890	162890	102.99234059122864	163255	163255	71.90985587214095	3698	3698	72.79579677168545	85699	85699	93.02196341519031	2453	2453	91.59840760682611	7887	7887	66.36236152418807	4295	4295	69.29569336361892	44547	44547	88.0903115406066	60364	60364	96.73727460958555	224544	224544	69.50423909533332	4570	4570	89.39956720297197	2986	2986	77.89820641988968	14254	14254	75.22084787707009	655	655	80.2632263250549	527	527	74.50304620723674	675	675	75.11795034704717	7801	7801	86.65814812640652	11664	11664	86.65659907353657	1419	1419	82.64504370849997	187765	187765	65.94021763823663	224613	224613	89.01303454043658	1641	1641	85.57360177882305	8108	8108	71.58825864341118	2598	2598	97.91119303647486	2020	2020	79.44174184198198	610098	610098	90.47704138649	37518	37518	72.243463044599	3552	3552	73.09601804238933	10607	10607	73.03902126095751	5896	5896	83.6827461183246	190270	190270	69.05671636348012	539	539	72.24777729618081	species	Clostridiales bacterium
2109688	6327	6327	90.57780592765512	4600	4600	78.5496068769031	4892	4892	89.35062292629951	5715	5715	101.20541565562222	10405	10405	90.31557224076697	14107	14107	87.10693230721532	5632	5632	82.79109260266135	20359	20359	91.5778552816376	10761	10761	101.44385148194816	17742	17742	89.00147650425109	41478	41478	99.75287455108558	31628	31628	86.93022136900711	4054	4054	87.58535557980393	12838	12838	95.47855826908008	14299	14299	95.15750211351576	15141	15141	93.23957211890713	13548	13548	73.19130463224684	4890	4890	83.13846452599114	13656	13656	71.12004601992739	17237	17237	65.80057226198434	11820	11820	92.15831808483189	27230	27230	76.41659648005864	19977	19977	99.6668742778279	14847	14847	91.54522326990899	24437	24437	100.69013278161279	6398	6398	94.24882500023148	14947	14947	79.64114400550126	6944	6944	88.1667792961543	20019	20019	91.91722219859501	7311	7311	79.86881914658294	14907	14907	100.41908206224986	23247	23247	94.4050267342492	4753	4753	86.16463576373884	11159	11159	88.23894171564322	54491	54491	112.88363380488403	6124	6124	94.96971762073852	41116	41116	98.04400124401324	12148	12148	94.42158071095903	10590	10590	79.2346943747821	25457	25457	99.33722236326565	18688	18688	105.2332265954888	168262	168262	110.166687836695	9082	9082	88.73102466796645	2900	2900	93.63740837515851	5139	5139	81.73170678852476	8605	8605	74.6486967053298	59389	59389	99.90933983603152	24477	24477	115.29439929316537	6411	6411	81.70440562553007	10222	10222	84.45126416045845	25521	25521	79.196469183981	7056	7056	101.30618342796711	4185	4185	77.18116250377459	76040	76040	94.12956248428297	4360	4360	86.81982919731053	13511	13511	73.49069906021154	18922	18922	90.54900506500202	8882	8882	71.59831065762053	17451	17451	86.98136704723574	8712	8712	85.31756952985567	3299	3299	96.27442745588111	20204	20204	73.1073705998152	5307	5307	84.46757824059075	38808	38808	97.49436752417405	8475	8475	92.182719333556	21902	21902	92.42230019888218	3708	3708	70.2694230599437	60056	60056	94.40368927400603	17207	17207	86.34289900603227	17208	17208	77.78045636455579	7438	7438	100.93767722617864	17114	17114	99.43109176996265	18195	18195	87.51184452217583	20043	20043	91.28304861056836	3916	3916	86.78185306259351	7511	7511	94.1987288890623	96338	96338	108.1487617342322	5578	5578	87.48699536884942	27316	27316	67.12372436998952	48195	48195	94.58789042171098	3385	3385	85.86312878197822	7129	7129	104.20929035485433	8161	8161	93.26559311900196	10767	10767	75.19635514219794	4192	4192	85.57201561441418	15021	15021	102.2427799525338	29860	29860	93.96116051964779	1879	1879	103.02283769917157	7646	7646	93.07737072416293	3807	3807	79.58778488130206	15245	15245	84.08135015445124	2441	2441	80.36135767108733	37408	37408	102.30185669961553	24070	24070	87.9756910744044	102210	102210	71.128647900351	16401	16401	96.76049430589276	10639	10639	86.35104109412998	26028	26028	104.23119405844953	20063	20063	91.58112059611169	10645	10645	96.63883290373064	19643	19643	81.41277250925168	60528	60528	74.11396977081678	101454	101454	96.19908642411666	6532	6532	71.43372412350224	65936	65936	79.40319199478122	408070	408070	96.17088841115724	30950	30950	104.81591449457096	22444	22444	94.20201783987122	1046	1046	77.97880245018827	54734	54734	100.37068352110768	7641	7641	89.80516742224998	34842	34842	87.04789006238008	28087	28087	80.85120568137407	24225	24225	99.0752061478161	17196	17196	104.00377346029647	5962	5962	102.978769322977	20805	20805	112.2933362826245	88757	88757	96.09755405141168	88414	88414	73.71476331963522	14144	14144	93.57096259476783	6240	6240	102.68814294996233	6192	6192	80.14063727727633	4789	4789	95.64945262920722	48409	48409	78.49957007154697	26373	26373	87.41638337260056	20767	20767	90.72856960119135	1518	1518	100.2900405808984	10617	10617	81.96465055318232	16292	16292	86.8133355795684	23533	23533	97.87030853959055	16455	16455	80.1288642381574	21224	21224	96.07471255224276	30987	30987	100.13274093145274	30411	30411	91.85408248929328	21707	21707	89.37204479459996	21239	21239	103.2991342982209	14305	14305	70.60340808231845	34774	34774	77.13333297758152	45304	45304	77.53790591239132	7235	7235	90.05914411968651	7456	7456	90.55423905975742	10055	10055	104.50161544264581	156406	156406	101.38468920573952	20840	20840	92.40024197044471	58125	58125	69.23526205835557	3877	3877	101.10029319566797	65608	65608	116.22732654609757	8637	8637	85.65220239412835	110201	110201	101.98852297033618	24696	24696	107.49540035113762	18899	18899	80.96264902551734	25861	25861	83.67115345869757	9858	9858	118.36616547527987	45457	45457	70.96070216153706	102515	102515	99.929877601543	2780	2780	85.08497880108021	22852	22852	95.13521202906675	87142	87142	66.96997296704627	38395	38395	89.0928486860736	2183	2183	98.1712900387803	10865	10865	96.41800245607018	63292	63292	81.87162088108721	3361	3361	89.5451163282175	species	Clostridiales bacterium CCNA10
2109689	443	443	100.12962097982923	128	128	99.68010691126901	509	509	112.11886959539139	276	276	127.73232492594522	363	363	98.09884412714639	431	431	95.02519094491186	395	395	100.10006711741768	215	215	70.22024884517586	101	101	82.37782906440279	561	561	78.05176612973615	2258	2258	112.03239028952582	17	17	122.3964506380702	192	192	117.50289375704357	52	52	112.21903304180273	12	12	81.562654349429	496	496	97.4936655777966	5680	5680	100.89904119855817	347	347	100.3628021839354	79	79	89.34681886826309	464	464	85.35015555690244	205	205	113.04461180119223	2165	2165	106.07081128960681	316	316	103.54923569013829	211	211	111.03395734798865	236	236	124.36750834299335	58	58	68.99931818221427	425	425	102.17849881007163	167	167	67.76654388791897	344	344	95.39919218263026	256	256	118.86432486631945	168	168	129.29045572289073	53	53	123.27161422408247	50	50	94.92612871603855	1083	1083	124.64266708722636	1025	1025	116.22114660002124	18	18	93.44059226264639	199	199	131.9807460041485	1376	1376	106.72782293937325	219	219	70.9182900284207	1431	1431	134.34347149805453	453	453	123.1610459196043	104	104	132.725531819963	1229	1229	112.21786729333137	109	109	114.00777409380778	1558	1558	108.89037139250445	424	424	105.01130448976794	503	503	93.46504617725698	88	88	127.22641536513841	71	71	52.04486159586755	296	296	110.21929128382392	579	579	133.08284067404765	419	419	131.7017091186974	534	534	101.57823670469563	0	0	-inf	111	111	94.84743745459265	689	689	113.94041367595622	246	246	67.62538970174312	12	12	112.78601705092676	1243	1243	93.70542809056793	43	43	92.91893006967163	258	258	107.13607372638255	248	248	114.95182734651631	155	155	97.42285607205304	305	305	120.39343841610321	43	43	108.68944080681212	51	51	96.32165341981224	7	7	80.68757674104276	3493	3493	135.27294402333408	1601	1601	95.41615831378357	481	481	128.77835111662057	365	365	135.58566509006593	101	101	81.34068037393631	1006	1006	132.58037933449762	127	127	109.292562463103	287	287	110.30069485327942	381	381	98.57051531446616	1293	1293	85.44413019941034	468	468	117.72176266811445	81	81	75.56690765039727	0	0	-inf	643	643	93.4346650062942	21	21	75.6231988802633	98	98	113.8647011686431	380	380	76.98252950427494	80	80	105.90963223237489	26	26	98.49434361009058	824	824	87.5190603387322	114	114	76.04191952429801	107	107	106.55925294048457	299	299	113.7148458364819	42	42	81.66265641048659	127	127	91.48488385885547	741	741	85.95242770529156	605	605	96.17555903450996	612	612	89.81796095120892	303	303	128.5081145344048	856	856	150.2528424820242	415	415	111.99441942454425	585	585	112.82052885259753	578	578	92.91209672742922	251	251	74.21880506491034	428	428	71.51381744553373	589	589	105.97681787797573	93	93	77.04954237956404	1332	1332	79.90945174007427	1143	1143	91.88124603828555	248	248	105.49435344123468	949	949	122.58735402347448	415	415	80.96738707054472	504	504	127.71689939399278	41	41	99.43468398688469	2298	2298	116.84005581451876	185	185	108.8796860994338	436	436	84.9894686985943	405	405	123.70010006021104	520	520	151.72843696636141	374	374	99.06386780345073	184	184	72.4823643735145	371	371	86.12791412587355	940	940	92.06869671440032	469	469	145.8338954250945	601	601	103.63693092223117	420	420	120.89634441072471	4691	4691	104.50728194075603	1321	1321	123.48247096669358	160	160	121.66610634001985	21	21	135.99176765735697	654	654	91.15048372585751	394	394	72.10018442039507	689	689	114.33087602699166	1801	1801	76.4397573082969	621	621	84.11572113087355	355	355	105.16951259317914	1251	1251	92.52649723236335	1814	1814	96.7046149195728	48	48	91.90776455641553	175	175	102.27600124873285	1444	1444	74.35599007967652	358	358	76.53401565202451	41	41	64.79314710398137	878	878	118.0085341355379	81	81	144.95880656725953	760	760	93.20302479385204	586	586	67.70827606902972	748	748	117.09277839202687	19	19	50.232233149009936	45	45	149.38863602197858	1963	1963	108.08301638234762	1047	1047	104.16662425715873	29	29	119.73300335532404	633	633	113.12862554302018	2603	2603	82.5614039218944	0	0	-inf	3162	3162	93.26210583716914	1709	1709	135.26729356602036	60	60	131.9526382852156	246	246	117.04356821603628	47	47	82.5604323823418	522	522	77.28344166849094	447	447	127.67902578148545	468	468	74.3665699132579	713	713	113.55549591379103	132	132	129.27877269522705	species	Clostridiales bacterium Choco116
2806336	0	0	-inf	0	0	-inf	10	10	49.333335444723154	8	8	45.317973551409274	15	15	47.84033807543846	12	12	44.07562667162295	14	14	48.86651116588587	0	0	-inf	0	0	-inf	12	12	44.776190577427315	0	0	-inf	0	0	-inf	0	0	-inf	7	7	48.067882872353124	0	0	-inf	0	0	-inf	16	16	47.91053038852322	0	0	-inf	0	0	-inf	0	0	-inf	0	0	-inf	0	0	-inf	0	0	-inf	0	0	-inf	0	0	-inf	12	12	48.39780386680632	0	0	-inf	10	10	46.351008283333776	10	10	50.27645019878171	0	0	-inf	0	0	-inf	0	0	-inf	8	8	47.99168835678311	55	55	50.348283291698145	7	7	44.17393918690631	0	0	-inf	0	0	-inf	8	8	46.725178223357226	0	0	-inf	22	22	44.202778305721694	8	8	48.49829385655462	0	0	-inf	0	0	-inf	0	0	-inf	0	0	-inf	0	0	-inf	0	0	-inf	0	0	-inf	0	0	-inf	0	0	-inf	0	0	-inf	12	12	47.333120017508975	0	0	-inf	0	0	-inf	0	0	-inf	8	8	54.85292206135786	25	25	46.81658233468928	9	9	42.020229629717434	32	32	49.3074533111597	0	0	-inf	0	0	-inf	0	0	-inf	8	8	45.74458459409982	28	28	48.95483166553737	0	0	-inf	0	0	-inf	0	0	-inf	70	70	48.94523617401151	0	0	-inf	0	0	-inf	8	8	44.36256511419696	0	0	-inf	61	61	48.85223038489892	11	11	53.30024063235501	10	10	48.588338612600275	0	0	-inf	0	0	-inf	0	0	-inf	0	0	-inf	0	0	-inf	0	0	-inf	0	0	-inf	0	0	-inf	0	0	-inf	0	0	-inf	0	0	-inf	30	30	47.44437584964871	0	0	-inf	0	0	-inf	0	0	-inf	8	8	43.326163018446735	0	0	-inf	23	23	45.79315609962068	0	0	-inf	0	0	-inf	10	10	47.390801405775974	0	0	-inf	0	0	-inf	19	19	49.80006161403489	9	9	48.899136624156256	0	0	-inf	0	0	-inf	0	0	-inf	8	8	50.88782463805518	0	0	-inf	0	0	-inf	0	0	-inf	18	18	45.44466773268246	7	7	47.29720128973648	0	0	-inf	0	0	-inf	86	86	52.414890379286966	0	0	-inf	18	18	44.13852074432042	0	0	-inf	0	0	-inf	0	0	-inf	0	0	-inf	0	0	-inf	0	0	-inf	0	0	-inf	0	0	-inf	7	7	48.857461454390545	0	0	-inf	12	12	49.47106913271442	39	39	50.49474021980527	0	0	-inf	0	0	-inf	7	7	43.35263992031086	17	17	52.73072670099953	57	57	50.15555447370739	11	11	44.614430437730974	0	0	-inf	0	0	-inf	62	62	49.10189434599847	0	0	-inf	30	30	50.909587754665246	0	0	-inf	19	19	48.68688764612274	0	0	-inf	0	0	-inf	0	0	-inf	0	0	-inf	22	22	44.860112647856575	0	0	-inf	0	0	-inf	0	0	-inf	0	0	-inf	0	0	-inf	0	0	-inf	27	27	48.97195242812175	40	40	47.95218569191726	0	0	-inf	32	32	48.79827932869492	0	0	-inf	0	0	-inf	11	11	49.874842998127505	0	0	-inf	12	12	58.86488006616011	13	13	47.394520514160185	14	14	42.779194975185796	0	0	-inf	0	0	-inf	species	Clostridiales bacterium FE2010
2806438	0	0	-inf	0	0	-inf	13	13	45.22678787390318	8	8	48.139980130893065	13	13	47.303450841747186	32	32	52.78767412539502	7	7	57.17991003991061	8	8	45.9687808780208	0	0	-inf	14	14	44.0910996835797	0	0	-inf	7	7	43.96664107502565	0	0	-inf	16	16	45.669076987493824	13	13	59.270714226701116	0	0	-inf	19	19	48.49356598920388	0	0	-inf	0	0	-inf	0	0	-inf	9	9	50.6641894914904	0	0	-inf	0	0	-inf	0	0	-inf	7	7	53.10357566706684	15	15	48.173316323308505	8	8	47.985047865440606	33	33	50.22708853512171	0	0	-inf	0	0	-inf	0	0	-inf	0	0	-inf	20	20	44.679778371514054	37	37	46.28117433193227	9	9	50.38399412167513	0	0	-inf	0	0	-inf	14	14	47.046206932417476	0	0	-inf	15	15	51.709875849550464	14	14	43.20305940832985	0	0	-inf	0	0	-inf	0	0	-inf	0	0	-inf	0	0	-inf	0	0	-inf	0	0	-inf	0	0	-inf	0	0	-inf	0	0	-inf	47	47	52.3445973722103	8	8	46.11285698158459	0	0	-inf	0	0	-inf	8	8	46.084523779156065	10	10	48.67980853543285	0	0	-inf	22	22	49.08261369021388	15	15	55.90858678062656	0	0	-inf	0	0	-inf	17	17	50.550846290176224	22	22	58.32357701305805	25	25	42.53876230735347	0	0	-inf	9	9	48.07794540358211	36	36	49.01655330353021	11	11	49.66410919253807	0	0	-inf	18	18	53.433919316526485	9	9	47.42735792539185	97	97	50.564312228079714	12	12	51.824056887207135	0	0	-inf	0	0	-inf	11	11	45.996143774170704	0	0	-inf	11	11	43.87757319525319	0	0	-inf	0	0	-inf	0	0	-inf	15	15	45.907539075528305	0	0	-inf	8	8	52.7149838275167	0	0	-inf	73	73	47.88205948265282	11	11	53.83387845254737	0	0	-inf	0	0	-inf	14	14	49.291081666569326	0	0	-inf	32	32	49.142208069953014	9	9	45.19259190096252	0	0	-inf	18	18	46.42858518167078	14	14	51.05673288980836	8	8	43.57411613907041	10	10	48.642460452320364	45	45	56.75202384759522	0	0	-inf	0	0	-inf	0	0	-inf	0	0	-inf	7	7	45.77353393706602	0	0	-inf	18	18	48.397414134062316	24	24	50.47328078680985	0	0	-inf	0	0	-inf	7	7	44.18433261157601	92	92	57.191691306784946	0	0	-inf	21	21	52.47366492048186	15	15	51.91243382685899	0	0	-inf	0	0	-inf	0	0	-inf	0	0	-inf	0	0	-inf	0	0	-inf	13	13	63.81314883200165	0	0	-inf	0	0	-inf	13	13	45.94434045596437	32	32	47.425731905311004	6	6	47.37089945740269	36	36	52.06152637341701	26	26	53.054657492224166	17	17	48.68616534798368	17	17	46.0779699676701	15	15	43.73509857724617	7	7	44.09239328310367	17	17	49.19592689051333	28	28	49.76709455195465	0	0	-inf	24	24	47.94889226935075	0	0	-inf	31	31	47.06801920750348	11	11	45.02040712902328	26	26	47.46761267728258	7	7	42.506437634695615	0	0	-inf	23	23	49.83783276759471	0	0	-inf	0	0	-inf	25	25	44.655774969682746	0	0	-inf	11	11	45.868260871718	0	0	-inf	38	38	45.794861242081154	32	32	47.64994292499414	0	0	-inf	15	15	42.99238020148783	0	0	-inf	0	0	-inf	14	14	47.5365508238263	0	0	-inf	19	19	50.188783764965606	0	0	-inf	10	10	46.71810835103227	7	7	51.53532257787343	0	0	-inf	species	Clostridiales bacterium FE2011
50559	12	0	73.12902497698647	15	0	70.05407887880287	14	0	81.26821162608707	9	0	82.68502659078209	13	0	105.45835747538655	27	0	94.09873452776547	8	0	84.94462619168942	8	0	95.50152416360247	8	0	88.23312588140068	9	0	93.94631229631273	7	0	89.37691614362143	0	0	-inf	11	0	82.24833450725748	11	0	92.53278569163257	10	0	102.00193359837562	22	0	87.09146493132991	13	0	95.5251851737652	8	0	82.03657856060768	0	0	-inf	25	0	62.97062305369163	21	0	85.13464223561986	21	0	94.97877128065683	10	0	77.35707568913716	17	0	68.17647058823529	22	0	80.41623885794277	19	0	91.16416692920728	9	0	73.9502572064245	20	1	80.85651315972457	8	0	84.38232594243027	0	0	-inf	0	0	-inf	11	0	57.71924438594831	7	0	79.64023713829394	22	0	98.78822999709945	13	0	69.93362192229597	0	0	-inf	7	0	76.85714285714286	16	0	73.02268991378857	19	0	79.57701373546071	40	0	94.67303411600984	24	0	79.67591183919838	16	0	86.03566465849855	11	0	90.5295477790795	0	0	-inf	15	0	88.76678343496299	7	0	91.89108635367856	21	0	102.05709306558626	17	1	99.76470588235294	14	1	80.22197483845176	28	1	90.27662856782908	8	0	107.34525926905991	37	1	101.25649573646912	7	0	64.71476895957551	45	0	76.27290535444651	7	0	68.97897339176939	21	0	95.11530163624457	18	0	91.39345383031885	33	0	74.52854569967963	52	1	105.68826500462546	20	0	86.73836145113341	0	0	-inf	0	0	-inf	7	0	82.86181794658025	38	0	97.00601216414852	7	0	77.28571428571429	23	1	84.51950160950369	17	0	71.89553185742153	43	0	96.09873764317938	14	1	73.27907655678248	0	0	-inf	9	0	101.48545274123825	9	0	98.68514972950798	40	0	112.82680701568603	0	0	-inf	0	0	-inf	11	0	105.71562894685742	17	1	84.58901361667587	7	0	79.58927024014683	0	0	-inf	0	0	-inf	22	0	78.41441630953035	14	0	98.30547429438201	19	0	78.65446078188918	0	0	-inf	10	0	89.86396103067892	17	0	115.55257982516272	46	0	108.76904124419444	0	0	-inf	19	0	79.17949637684654	23	0	74.27570494126255	24	0	90.26267727892753	0	0	-inf	15	0	90.27273832294364	10	0	101.7	0	0	-inf	7	0	121.46524508784378	12	0	90.72217576438689	9	0	92.64106140241117	43	0	94.82515741239717	10	0	98.44974746830583	16	0	76.50044641718353	12	0	63.47293870376181	0	0	-inf	37	0	81.59751691040158	20	0	73.44552383604781	9	0	88.97100930362862	0	0	-inf	42	0	120.48948196065872	11	0	95.4385833161266	0	0	-inf	0	0	-inf	16	0	76.25293430579102	17	0	94.55030342869047	103	0	80.43261231974891	18	1	89.24870114635365	0	0	-inf	0	0	-inf	0	0	-inf	28	1	76.04416837413807	0	0	-inf	0	0	-inf	9	0	100.58896095982087	0	0	-inf	17	0	79.48211526428784	10	0	133.59697768747566	21	0	102.91643544778478	0	0	-inf	25	1	98.38868725836964	26	0	112.99201588432948	21	0	103.46982725781102	139	0	73.81836276678024	29	0	92.4287028174437	13	0	129.56832051219615	0	0	-inf	28	0	85.2782539605829	0	0	-inf	7	0	100.75790529156575	15	0	84.54361267958512	40	0	78.75759991506521	15	0	86.21779164319796	19	0	87.28471844100227	21	0	106.9419825907056	10	0	89.47177488329486	14	0	86.10573076716823	0	0	-inf	39	0	78.29744023437937	0	0	-inf	29	0	100.92840970876728	14	0	127.01995285597441	8	0	102.9918932800809	18	0	84.46447223396447	54	0	107.27242963967375	8	0	71.25	37	0	96.41179461037204	16	0	92.625	39	0	78.92543353767562	33	0	89.98085004821736	21	0	77.66890465113967	10	0	103.35164751388149	0	0	-inf	0	0	-inf	18	0	87.93267600956756	0	0	-inf	no_rank	environmental samples
172733	12	12	73.12902497698647	15	15	70.05407887880287	14	14	81.26821162608707	9	9	82.68502659078209	13	13	105.45835747538655	27	27	94.09873452776547	8	8	84.94462619168942	8	8	95.50152416360247	8	8	88.23312588140068	9	9	93.94631229631273	7	7	89.37691614362143	0	0	-inf	11	11	82.24833450725748	11	11	92.53278569163257	10	10	102.00193359837562	22	22	87.09146493132991	13	13	95.5251851737652	8	8	82.03657856060768	0	0	-inf	25	25	62.97062305369163	21	21	85.13464223561986	21	21	94.97877128065683	10	10	77.35707568913716	17	17	68.17647058823529	22	22	80.41623885794277	19	19	91.16416692920728	9	9	73.9502572064245	19	19	79.5331717470785	8	8	84.38232594243027	0	0	-inf	0	0	-inf	11	11	57.71924438594831	7	7	79.64023713829394	22	22	98.78822999709945	13	13	69.93362192229597	0	0	-inf	7	7	76.85714285714286	16	16	73.02268991378857	19	19	79.57701373546071	40	40	94.67303411600984	24	24	79.67591183919838	16	16	86.03566465849855	11	11	90.5295477790795	0	0	-inf	15	15	88.76678343496299	7	7	91.89108635367856	21	21	102.05709306558626	16	16	99.6875	13	13	79.39289597987113	27	27	91.58317036663756	8	8	107.34525926905991	36	36	102.37473172914882	7	7	64.71476895957551	45	45	76.27290535444651	7	7	68.97897339176939	21	21	95.11530163624457	18	18	91.39345383031885	33	33	74.52854569967963	51	51	105.74097608314753	20	20	86.73836145113341	0	0	-inf	0	0	-inf	7	7	82.86181794658025	38	38	97.00601216414852	7	7	77.28571428571429	22	22	86.33337960130288	17	17	71.89553185742153	43	43	96.09873764317938	13	13	74.14669783038114	0	0	-inf	9	9	101.48545274123825	9	9	98.68514972950798	40	40	112.82680701568603	0	0	-inf	0	0	-inf	11	11	105.71562894685742	16	16	83.68832696771811	7	7	79.58927024014683	0	0	-inf	0	0	-inf	22	22	78.41441630953035	14	14	98.30547429438201	19	19	78.65446078188918	0	0	-inf	10	10	89.86396103067892	17	17	115.55257982516272	46	46	108.76904124419444	0	0	-inf	19	19	79.17949637684654	23	23	74.27570494126255	24	24	90.26267727892753	0	0	-inf	15	15	90.27273832294364	10	10	101.7	0	0	-inf	7	7	121.46524508784378	12	12	90.72217576438689	9	9	92.64106140241117	43	43	94.82515741239717	10	10	98.44974746830583	16	16	76.50044641718353	12	12	63.47293870376181	0	0	-inf	37	37	81.59751691040158	20	20	73.44552383604781	9	9	88.97100930362862	0	0	-inf	42	42	120.48948196065872	11	11	95.4385833161266	0	0	-inf	0	0	-inf	16	16	76.25293430579102	17	17	94.55030342869047	103	103	80.43261231974891	17	17	90.79274239025682	0	0	-inf	0	0	-inf	0	0	-inf	27	27	77.00876720280985	0	0	-inf	0	0	-inf	9	9	100.58896095982087	0	0	-inf	17	17	79.48211526428784	10	10	133.59697768747566	21	21	102.91643544778478	0	0	-inf	24	24	99.32154922746838	26	26	112.99201588432948	21	21	103.46982725781102	139	139	73.81836276678024	29	29	92.4287028174437	13	13	129.56832051219615	0	0	-inf	28	28	85.2782539605829	0	0	-inf	7	7	100.75790529156575	15	15	84.54361267958512	40	40	78.75759991506521	15	15	86.21779164319796	19	19	87.28471844100227	21	21	106.9419825907056	10	10	89.47177488329486	14	14	86.10573076716823	0	0	-inf	39	39	78.29744023437937	0	0	-inf	29	29	100.92840970876728	14	14	127.01995285597441	8	8	102.9918932800809	18	18	84.46447223396447	54	54	107.27242963967375	8	8	71.25	37	37	96.41179461037204	16	16	92.625	39	39	78.92543353767562	33	33	89.98085004821736	21	21	77.66890465113967	10	10	103.35164751388149	0	0	-inf	0	0	-inf	18	18	87.93267600956756	0	0	-inf	species	uncultured Eubacteriales bacterium
68298	9	9	48.116159288886884	0	0	-inf	19	3	49.30633778410697	7	7	60.05513954012311	46	7	48.061882034740925	45	2	48.187975026258876	14	7	47.202179940414226	11	11	52.231783352374435	0	0	-inf	40	0	47.04081987244554	0	0	-inf	0	0	-inf	7	7	47.03001436419826	14	7	63.52117180855867	23	7	46.87635425440753	0	0	-inf	25	6	48.245955841969	11	11	49.63062955724829	0	0	-inf	0	0	-inf	0	0	-inf	10	1	52.44701294725886	9	9	46.91746763463929	0	0	-inf	0	0	-inf	0	0	-inf	9	9	46.79576817979196	22	8	46.71969318974991	0	0	-inf	0	0	-inf	0	0	-inf	0	0	-inf	0	0	-inf	80	1	51.56817674281454	9	2	46.66554430358148	7	7	57.17882441370305	18	2	52.26847840038069	24	8	54.79351767024118	0	0	-inf	68	8	47.56880859961971	8	8	57.855970388562795	0	0	-inf	0	0	-inf	0	0	-inf	15	15	45.34147628047313	7	7	46.076141220775504	7	7	69.76535085056196	0	0	-inf	15	15	44.038518480727554	0	0	-inf	0	0	-inf	23	9	55.912277472430866	8	8	46.87132685752485	0	0	-inf	0	0	-inf	37	2	46.58830908988437	8	8	63.28814343577554	12	4	42.98443327255592	36	1	45.55027776312586	9	9	47.480005483573024	0	0	-inf	0	0	-inf	30	9	52.74505740149781	32	4	52.33392299583147	10	3	45.097537433523364	7	7	43.29818785794321	19	4	56.74525764733247	29	2	60.96186123351042	12	12	46.10826266144546	0	0	-inf	18	6	49.78167447033065	8	8	47.39949493661166	29	5	48.53678480654179	0	0	-inf	8	8	50.67766952966369	12	1	49.343745936565966	0	0	-inf	7	7	44.08641606786811	7	7	66.20559148649194	7	7	47.84670412944957	0	0	-inf	0	0	-inf	0	0	-inf	0	0	-inf	16	8	47.229517195561726	0	0	-inf	64	5	54.90932361670622	8	8	73.8257512787722	8	8	43.91065037860161	0	0	-inf	11	11	50.23719909210419	0	0	-inf	21	10	49.16045830520001	8	8	52.797083438709905	0	0	-inf	44	8	52.23337462594475	0	0	-inf	10	10	46.29491999532417	14	7	81.17954662122885	10	10	49.54698082235685	0	0	-inf	0	0	-inf	0	0	-inf	11	1	41.87805069852609	13	4	65.94943227340447	0	0	-inf	14	6	54.25813809928811	46	1	51.637096643247425	7	7	43.15478138218401	0	0	-inf	0	0	-inf	15	0	55.11351125946274	0	0	-inf	33	6	53.39403180755612	0	0	-inf	0	0	-inf	0	0	-inf	8	1	46.7842712474619	0	0	-inf	0	0	-inf	0	0	-inf	14	14	54.55562766697785	37	8	58.265419786479924	0	0	-inf	20	4	50.31232559252793	38	1	55.406137143127985	7	7	60.90854267320508	0	0	-inf	30	1	51.22046072837544	11	11	50.185924193555614	12	5	43.305928299947105	15	15	43.90286286719566	19	4	45.630515656024556	13	13	51.201720489545096	39	1	52.341225033783964	0	0	-inf	18	10	55.621798624860084	0	0	-inf	8	8	59.507859274983986	13	5	46.341015643008305	29	11	55.16393710626386	0	0	-inf	8	8	43.68198051533946	40	5	47.49786574327608	0	0	-inf	7	7	44.70515355186728	0	0	-inf	0	0	-inf	25	5	56.74136898408107	0	0	-inf	21	14	50.34540724633007	34	13	49.027467930146244	0	0	-inf	17	3	58.16853049758905	7	0	45.95716538353696	0	0	-inf	0	0	-inf	17	6	56.49095467192257	13	6	48.17074262199313	0	0	-inf	0	0	-inf	0	0	-inf	0	0	-inf	family	Syntrophomonadaceae
862	0	0	-inf	0	0	-inf	7	0	48.62988041835568	0	0	-inf	39	0	48.0128547642698	11	0	48.93480592184444	0	0	-inf	0	0	-inf	0	0	-inf	7	0	52.52049959064014	0	0	-inf	0	0	-inf	0	0	-inf	0	0	-inf	9	0	48.264744454914194	0	0	-inf	19	0	49.13890673986036	0	0	-inf	0	0	-inf	0	0	-inf	0	0	-inf	9	0	53.15082567782005	0	0	-inf	0	0	-inf	0	0	-inf	0	0	-inf	0	0	-inf	0	0	-inf	0	0	-inf	0	0	-inf	0	0	-inf	0	0	-inf	0	0	-inf	12	0	55.75420714887586	7	0	47.631622319615644	0	0	-inf	16	0	53.419994552165264	16	0	54.82663113930054	0	0	-inf	0	0	-inf	0	0	-inf	0	0	-inf	0	0	-inf	0	0	-inf	0	0	-inf	0	0	-inf	0	0	-inf	0	0	-inf	0	0	-inf	0	0	-inf	0	0	-inf	14	0	54.92331899683532	0	0	-inf	0	0	-inf	0	0	-inf	35	0	45.63341304512214	0	0	-inf	8	0	42.834514285102934	9	1	48.72770966875709	0	0	-inf	0	0	-inf	0	0	-inf	21	0	54.93744591478685	12	0	57.910076913451746	0	0	-inf	0	0	-inf	7	0	71.13386640062448	9	0	51.78667667401185	0	0	-inf	0	0	-inf	12	0	51.130894574349924	0	0	-inf	24	0	48.17259360587917	0	0	-inf	0	0	-inf	11	0	47.28408647625378	0	0	-inf	0	0	-inf	0	0	-inf	0	0	-inf	0	0	-inf	0	0	-inf	0	0	-inf	0	0	-inf	0	0	-inf	0	0	-inf	50	1	57.0118317809563	0	0	-inf	0	0	-inf	0	0	-inf	0	0	-inf	0	0	-inf	11	0	44.448734078460994	0	0	-inf	0	0	-inf	0	0	-inf	0	0	-inf	0	0	-inf	0	0	-inf	0	0	-inf	0	0	-inf	0	0	-inf	0	0	-inf	10	0	42.02027135610713	0	0	-inf	0	0	-inf	8	0	49.13507889367219	21	0	55.65262331211984	0	0	-inf	0	0	-inf	0	0	-inf	8	0	62.28884373826931	0	0	-inf	27	0	52.557626515193164	0	0	-inf	0	0	-inf	0	0	-inf	7	0	46.678179720730576	0	0	-inf	0	0	-inf	0	0	-inf	0	0	-inf	29	0	60.88640488574124	0	0	-inf	0	0	-inf	7	0	53.8760049079949	0	0	-inf	0	0	-inf	21	0	51.77889980067958	0	0	-inf	0	0	-inf	0	0	-inf	8	0	42.418786053180504	0	0	-inf	19	1	52.830300409561026	0	0	-inf	0	0	-inf	0	0	-inf	0	0	-inf	0	0	-inf	18	1	59.52275267965393	0	0	-inf	0	0	-inf	0	0	-inf	0	0	-inf	0	0	-inf	0	0	-inf	0	0	-inf	13	0	55.53364360532048	0	0	-inf	7	7	61.7453224743591	12	0	47.933203332622504	0	0	-inf	14	1	60.490358461358134	7	0	45.95716538353696	0	0	-inf	0	0	-inf	11	0	54.41697982443182	7	0	52.281410103407836	0	0	-inf	0	0	-inf	0	0	-inf	0	0	-inf	genus	Syntrophomonas
863	0	0	-inf	0	0	-inf	7	0	48.62988041835568	0	0	-inf	39	1	48.0128547642698	11	4	48.93480592184444	0	0	-inf	0	0	-inf	0	0	-inf	7	7	52.52049959064014	0	0	-inf	0	0	-inf	0	0	-inf	0	0	-inf	9	0	48.264744454914194	0	0	-inf	19	0	49.13890673986036	0	0	-inf	0	0	-inf	0	0	-inf	0	0	-inf	9	2	53.15082567782005	0	0	-inf	0	0	-inf	0	0	-inf	0	0	-inf	0	0	-inf	0	0	-inf	0	0	-inf	0	0	-inf	0	0	-inf	0	0	-inf	0	0	-inf	12	12	55.75420714887586	7	7	47.631622319615644	0	0	-inf	16	4	53.419994552165264	16	1	54.82663113930054	0	0	-inf	0	0	-inf	0	0	-inf	0	0	-inf	0	0	-inf	0	0	-inf	0	0	-inf	0	0	-inf	0	0	-inf	0	0	-inf	0	0	-inf	0	0	-inf	0	0	-inf	14	0	54.92331899683532	0	0	-inf	0	0	-inf	0	0	-inf	35	0	45.63341304512214	0	0	-inf	8	1	42.834514285102934	8	8	46.81867337735173	0	0	-inf	0	0	-inf	0	0	-inf	21	1	54.93744591478685	12	2	57.910076913451746	0	0	-inf	0	0	-inf	7	0	71.13386640062448	9	9	51.78667667401185	0	0	-inf	0	0	-inf	12	0	51.130894574349924	0	0	-inf	24	0	48.17259360587917	0	0	-inf	0	0	-inf	11	4	47.28408647625378	0	0	-inf	0	0	-inf	0	0	-inf	0	0	-inf	0	0	-inf	0	0	-inf	0	0	-inf	0	0	-inf	0	0	-inf	0	0	-inf	49	3	55.040788978270434	0	0	-inf	0	0	-inf	0	0	-inf	0	0	-inf	0	0	-inf	11	0	44.448734078460994	0	0	-inf	0	0	-inf	0	0	-inf	0	0	-inf	0	0	-inf	0	0	-inf	0	0	-inf	0	0	-inf	0	0	-inf	0	0	-inf	10	1	42.02027135610713	0	0	-inf	0	0	-inf	8	0	49.13507889367219	21	2	55.65262331211984	0	0	-inf	0	0	-inf	0	0	-inf	8	1	62.28884373826931	0	0	-inf	27	9	52.557626515193164	0	0	-inf	0	0	-inf	0	0	-inf	7	0	46.678179720730576	0	0	-inf	0	0	-inf	0	0	-inf	0	0	-inf	29	1	60.88640488574124	0	0	-inf	0	0	-inf	7	7	53.8760049079949	0	0	-inf	0	0	-inf	21	0	51.77889980067958	0	0	-inf	0	0	-inf	0	0	-inf	8	0	42.418786053180504	0	0	-inf	18	8	51.8764282100922	0	0	-inf	0	0	-inf	0	0	-inf	0	0	-inf	0	0	-inf	17	1	59.7887969549277	0	0	-inf	0	0	-inf	0	0	-inf	0	0	-inf	0	0	-inf	0	0	-inf	0	0	-inf	13	2	55.53364360532048	0	0	-inf	0	0	-inf	12	0	47.933203332622504	0	0	-inf	13	0	49.464185117994944	7	0	45.95716538353696	0	0	-inf	0	0	-inf	11	0	54.41697982443182	7	7	52.281410103407836	0	0	-inf	0	0	-inf	0	0	-inf	0	0	-inf	species	Syntrophomonas wolfei
370885	0	0	-inf	0	0	-inf	7	0	48.62988041835568	0	0	-inf	38	0	48.11845620543479	7	0	46.565280476069205	0	0	-inf	0	0	-inf	0	0	-inf	0	0	-inf	0	0	-inf	0	0	-inf	0	0	-inf	0	0	-inf	9	0	48.264744454914194	0	0	-inf	19	0	49.13890673986036	0	0	-inf	0	0	-inf	0	0	-inf	0	0	-inf	7	0	48.8760049079949	0	0	-inf	0	0	-inf	0	0	-inf	0	0	-inf	0	0	-inf	0	0	-inf	0	0	-inf	0	0	-inf	0	0	-inf	0	0	-inf	0	0	-inf	0	0	-inf	0	0	-inf	0	0	-inf	12	0	53.286724351755474	15	0	55.68173988192057	0	0	-inf	0	0	-inf	0	0	-inf	0	0	-inf	0	0	-inf	0	0	-inf	0	0	-inf	0	0	-inf	0	0	-inf	0	0	-inf	0	0	-inf	0	0	-inf	0	0	-inf	14	0	54.92331899683532	0	0	-inf	0	0	-inf	0	0	-inf	35	0	45.63341304512214	0	0	-inf	7	0	42.81087346868907	0	0	-inf	0	0	-inf	0	0	-inf	0	0	-inf	20	0	55.58431821052619	10	0	58.28965363437814	0	0	-inf	0	0	-inf	7	0	71.13386640062448	0	0	-inf	0	0	-inf	0	0	-inf	12	0	51.130894574349924	0	0	-inf	24	0	48.17259360587917	0	0	-inf	0	0	-inf	7	0	44.93068259764645	0	0	-inf	0	0	-inf	0	0	-inf	0	0	-inf	0	0	-inf	0	0	-inf	0	0	-inf	0	0	-inf	0	0	-inf	0	0	-inf	46	0	55.268017136707215	0	0	-inf	0	0	-inf	0	0	-inf	0	0	-inf	0	0	-inf	11	0	44.448734078460994	0	0	-inf	0	0	-inf	0	0	-inf	0	0	-inf	0	0	-inf	0	0	-inf	0	0	-inf	0	0	-inf	0	0	-inf	0	0	-inf	9	0	41.91141261789681	0	0	-inf	0	0	-inf	8	0	49.13507889367219	19	0	56.40553102918509	0	0	-inf	0	0	-inf	0	0	-inf	7	0	64.90153570087921	0	0	-inf	18	0	55.50310643945641	0	0	-inf	0	0	-inf	0	0	-inf	7	0	46.678179720730576	0	0	-inf	0	0	-inf	0	0	-inf	0	0	-inf	28	0	61.48949077451772	0	0	-inf	0	0	-inf	0	0	-inf	0	0	-inf	0	0	-inf	21	0	51.77889980067958	0	0	-inf	0	0	-inf	0	0	-inf	8	0	42.418786053180504	0	0	-inf	10	0	52.585649518856826	0	0	-inf	0	0	-inf	0	0	-inf	0	0	-inf	0	0	-inf	16	0	59.14095120632626	0	0	-inf	0	0	-inf	0	0	-inf	0	0	-inf	0	0	-inf	0	0	-inf	0	0	-inf	11	0	56.85805456181933	0	0	-inf	0	0	-inf	12	0	47.933203332622504	0	0	-inf	13	0	49.464185117994944	7	0	45.95716538353696	0	0	-inf	0	0	-inf	11	0	54.41697982443182	0	0	-inf	0	0	-inf	0	0	-inf	0	0	-inf	0	0	-inf	subspecies	Syntrophomonas wolfei subsp. wolfei
335541	0	0	-inf	0	0	-inf	7	7	48.62988041835568	0	0	-inf	38	38	48.11845620543479	7	7	46.565280476069205	0	0	-inf	0	0	-inf	0	0	-inf	0	0	-inf	0	0	-inf	0	0	-inf	0	0	-inf	0	0	-inf	9	9	48.264744454914194	0	0	-inf	19	19	49.13890673986036	0	0	-inf	0	0	-inf	0	0	-inf	0	0	-inf	7	7	48.8760049079949	0	0	-inf	0	0	-inf	0	0	-inf	0	0	-inf	0	0	-inf	0	0	-inf	0	0	-inf	0	0	-inf	0	0	-inf	0	0	-inf	0	0	-inf	0	0	-inf	0	0	-inf	0	0	-inf	12	12	53.286724351755474	15	15	55.68173988192057	0	0	-inf	0	0	-inf	0	0	-inf	0	0	-inf	0	0	-inf	0	0	-inf	0	0	-inf	0	0	-inf	0	0	-inf	0	0	-inf	0	0	-inf	0	0	-inf	0	0	-inf	14	14	54.92331899683532	0	0	-inf	0	0	-inf	0	0	-inf	35	35	45.63341304512214	0	0	-inf	7	7	42.81087346868907	0	0	-inf	0	0	-inf	0	0	-inf	0	0	-inf	20	20	55.58431821052619	10	10	58.28965363437814	0	0	-inf	0	0	-inf	7	7	71.13386640062448	0	0	-inf	0	0	-inf	0	0	-inf	12	12	51.130894574349924	0	0	-inf	24	24	48.17259360587917	0	0	-inf	0	0	-inf	7	7	44.93068259764645	0	0	-inf	0	0	-inf	0	0	-inf	0	0	-inf	0	0	-inf	0	0	-inf	0	0	-inf	0	0	-inf	0	0	-inf	0	0	-inf	46	46	55.268017136707215	0	0	-inf	0	0	-inf	0	0	-inf	0	0	-inf	0	0	-inf	11	11	44.448734078460994	0	0	-inf	0	0	-inf	0	0	-inf	0	0	-inf	0	0	-inf	0	0	-inf	0	0	-inf	0	0	-inf	0	0	-inf	0	0	-inf	9	9	41.91141261789681	0	0	-inf	0	0	-inf	8	8	49.13507889367219	19	19	56.40553102918509	0	0	-inf	0	0	-inf	0	0	-inf	7	7	64.90153570087921	0	0	-inf	18	18	55.50310643945641	0	0	-inf	0	0	-inf	0	0	-inf	7	7	46.678179720730576	0	0	-inf	0	0	-inf	0	0	-inf	0	0	-inf	28	28	61.48949077451772	0	0	-inf	0	0	-inf	0	0	-inf	0	0	-inf	0	0	-inf	21	21	51.77889980067958	0	0	-inf	0	0	-inf	0	0	-inf	8	8	42.418786053180504	0	0	-inf	10	10	52.585649518856826	0	0	-inf	0	0	-inf	0	0	-inf	0	0	-inf	0	0	-inf	16	16	59.14095120632626	0	0	-inf	0	0	-inf	0	0	-inf	0	0	-inf	0	0	-inf	0	0	-inf	0	0	-inf	11	11	56.85805456181933	0	0	-inf	0	0	-inf	12	12	47.933203332622504	0	0	-inf	13	13	49.464185117994944	7	7	45.95716538353696	0	0	-inf	0	0	-inf	11	11	54.41697982443182	0	0	-inf	0	0	-inf	0	0	-inf	0	0	-inf	0	0	-inf	strain	Syntrophomonas wolfei subsp. wolfei str. Goettingen G311
129001	0	0	-inf	0	0	-inf	0	0	-inf	0	0	-inf	0	0	-inf	0	0	-inf	0	0	-inf	0	0	-inf	0	0	-inf	0	0	-inf	0	0	-inf	0	0	-inf	0	0	-inf	0	0	-inf	0	0	-inf	0	0	-inf	0	0	-inf	0	0	-inf	0	0	-inf	0	0	-inf	0	0	-inf	0	0	-inf	0	0	-inf	0	0	-inf	0	0	-inf	0	0	-inf	0	0	-inf	0	0	-inf	0	0	-inf	0	0	-inf	0	0	-inf	0	0	-inf	0	0	-inf	0	0	-inf	0	0	-inf	0	0	-inf	0	0	-inf	0	0	-inf	0	0	-inf	0	0	-inf	0	0	-inf	0	0	-inf	0	0	-inf	0	0	-inf	0	0	-inf	0	0	-inf	0	0	-inf	0	0	-inf	0	0	-inf	0	0	-inf	0	0	-inf	0	0	-inf	0	0	-inf	0	0	-inf	0	0	-inf	0	0	-inf	0	0	-inf	0	0	-inf	0	0	-inf	0	0	-inf	0	0	-inf	0	0	-inf	0	0	-inf	0	0	-inf	0	0	-inf	0	0	-inf	0	0	-inf	0	0	-inf	0	0	-inf	0	0	-inf	0	0	-inf	0	0	-inf	0	0	-inf	0	0	-inf	0	0	-inf	0	0	-inf	0	0	-inf	0	0	-inf	0	0	-inf	0	0	-inf	0	0	-inf	0	0	-inf	0	0	-inf	0	0	-inf	0	0	-inf	0	0	-inf	0	0	-inf	0	0	-inf	0	0	-inf	0	0	-inf	0	0	-inf	0	0	-inf	0	0	-inf	0	0	-inf	0	0	-inf	0	0	-inf	0	0	-inf	0	0	-inf	0	0	-inf	0	0	-inf	0	0	-inf	0	0	-inf	0	0	-inf	0	0	-inf	0	0	-inf	0	0	-inf	0	0	-inf	0	0	-inf	0	0	-inf	0	0	-inf	0	0	-inf	0	0	-inf	0	0	-inf	0	0	-inf	0	0	-inf	0	0	-inf	0	0	-inf	0	0	-inf	0	0	-inf	0	0	-inf	0	0	-inf	0	0	-inf	0	0	-inf	0	0	-inf	0	0	-inf	0	0	-inf	0	0	-inf	0	0	-inf	0	0	-inf	0	0	-inf	7	0	43.2842712474619	0	0	-inf	0	0	-inf	0	0	-inf	0	0	-inf	0	0	-inf	0	0	-inf	0	0	-inf	0	0	-inf	0	0	-inf	0	0	-inf	0	0	-inf	0	0	-inf	0	0	-inf	0	0	-inf	0	0	-inf	0	0	-inf	0	0	-inf	0	0	-inf	0	0	-inf	0	0	-inf	0	0	-inf	0	0	-inf	0	0	-inf	0	0	-inf	0	0	-inf	0	0	-inf	0	0	-inf	0	0	-inf	0	0	-inf	0	0	-inf	0	0	-inf	0	0	-inf	genus	Syntrophothermus
86170	0	0	-inf	0	0	-inf	0	0	-inf	0	0	-inf	0	0	-inf	0	0	-inf	0	0	-inf	0	0	-inf	0	0	-inf	0	0	-inf	0	0	-inf	0	0	-inf	0	0	-inf	0	0	-inf	0	0	-inf	0	0	-inf	0	0	-inf	0	0	-inf	0	0	-inf	0	0	-inf	0	0	-inf	0	0	-inf	0	0	-inf	0	0	-inf	0	0	-inf	0	0	-inf	0	0	-inf	0	0	-inf	0	0	-inf	0	0	-inf	0	0	-inf	0	0	-inf	0	0	-inf	0	0	-inf	0	0	-inf	0	0	-inf	0	0	-inf	0	0	-inf	0	0	-inf	0	0	-inf	0	0	-inf	0	0	-inf	0	0	-inf	0	0	-inf	0	0	-inf	0	0	-inf	0	0	-inf	0	0	-inf	0	0	-inf	0	0	-inf	0	0	-inf	0	0	-inf	0	0	-inf	0	0	-inf	0	0	-inf	0	0	-inf	0	0	-inf	0	0	-inf	0	0	-inf	0	0	-inf	0	0	-inf	0	0	-inf	0	0	-inf	0	0	-inf	0	0	-inf	0	0	-inf	0	0	-inf	0	0	-inf	0	0	-inf	0	0	-inf	0	0	-inf	0	0	-inf	0	0	-inf	0	0	-inf	0	0	-inf	0	0	-inf	0	0	-inf	0	0	-inf	0	0	-inf	0	0	-inf	0	0	-inf	0	0	-inf	0	0	-inf	0	0	-inf	0	0	-inf	0	0	-inf	0	0	-inf	0	0	-inf	0	0	-inf	0	0	-inf	0	0	-inf	0	0	-inf	0	0	-inf	0	0	-inf	0	0	-inf	0	0	-inf	0	0	-inf	0	0	-inf	0	0	-inf	0	0	-inf	0	0	-inf	0	0	-inf	0	0	-inf	0	0	-inf	0	0	-inf	0	0	-inf	0	0	-inf	0	0	-inf	0	0	-inf	0	0	-inf	0	0	-inf	0	0	-inf	0	0	-inf	0	0	-inf	0	0	-inf	0	0	-inf	0	0	-inf	0	0	-inf	0	0	-inf	0	0	-inf	0	0	-inf	0	0	-inf	0	0	-inf	0	0	-inf	0	0	-inf	0	0	-inf	0	0	-inf	0	0	-inf	0	0	-inf	0	0	-inf	7	0	43.2842712474619	0	0	-inf	0	0	-inf	0	0	-inf	0	0	-inf	0	0	-inf	0	0	-inf	0	0	-inf	0	0	-inf	0	0	-inf	0	0	-inf	0	0	-inf	0	0	-inf	0	0	-inf	0	0	-inf	0	0	-inf	0	0	-inf	0	0	-inf	0	0	-inf	0	0	-inf	0	0	-inf	0	0	-inf	0	0	-inf	0	0	-inf	0	0	-inf	0	0	-inf	0	0	-inf	0	0	-inf	0	0	-inf	0	0	-inf	0	0	-inf	0	0	-inf	0	0	-inf	species	Syntrophothermus lipocalidus
643648	0	0	-inf	0	0	-inf	0	0	-inf	0	0	-inf	0	0	-inf	0	0	-inf	0	0	-inf	0	0	-inf	0	0	-inf	0	0	-inf	0	0	-inf	0	0	-inf	0	0	-inf	0	0	-inf	0	0	-inf	0	0	-inf	0	0	-inf	0	0	-inf	0	0	-inf	0	0	-inf	0	0	-inf	0	0	-inf	0	0	-inf	0	0	-inf	0	0	-inf	0	0	-inf	0	0	-inf	0	0	-inf	0	0	-inf	0	0	-inf	0	0	-inf	0	0	-inf	0	0	-inf	0	0	-inf	0	0	-inf	0	0	-inf	0	0	-inf	0	0	-inf	0	0	-inf	0	0	-inf	0	0	-inf	0	0	-inf	0	0	-inf	0	0	-inf	0	0	-inf	0	0	-inf	0	0	-inf	0	0	-inf	0	0	-inf	0	0	-inf	0	0	-inf	0	0	-inf	0	0	-inf	0	0	-inf	0	0	-inf	0	0	-inf	0	0	-inf	0	0	-inf	0	0	-inf	0	0	-inf	0	0	-inf	0	0	-inf	0	0	-inf	0	0	-inf	0	0	-inf	0	0	-inf	0	0	-inf	0	0	-inf	0	0	-inf	0	0	-inf	0	0	-inf	0	0	-inf	0	0	-inf	0	0	-inf	0	0	-inf	0	0	-inf	0	0	-inf	0	0	-inf	0	0	-inf	0	0	-inf	0	0	-inf	0	0	-inf	0	0	-inf	0	0	-inf	0	0	-inf	0	0	-inf	0	0	-inf	0	0	-inf	0	0	-inf	0	0	-inf	0	0	-inf	0	0	-inf	0	0	-inf	0	0	-inf	0	0	-inf	0	0	-inf	0	0	-inf	0	0	-inf	0	0	-inf	0	0	-inf	0	0	-inf	0	0	-inf	0	0	-inf	0	0	-inf	0	0	-inf	0	0	-inf	0	0	-inf	0	0	-inf	0	0	-inf	0	0	-inf	0	0	-inf	0	0	-inf	0	0	-inf	0	0	-inf	0	0	-inf	0	0	-inf	0	0	-inf	0	0	-inf	0	0	-inf	0	0	-inf	0	0	-inf	0	0	-inf	0	0	-inf	0	0	-inf	0	0	-inf	0	0	-inf	0	0	-inf	0	0	-inf	0	0	-inf	0	0	-inf	7	7	43.2842712474619	0	0	-inf	0	0	-inf	0	0	-inf	0	0	-inf	0	0	-inf	0	0	-inf	0	0	-inf	0	0	-inf	0	0	-inf	0	0	-inf	0	0	-inf	0	0	-inf	0	0	-inf	0	0	-inf	0	0	-inf	0	0	-inf	0	0	-inf	0	0	-inf	0	0	-inf	0	0	-inf	0	0	-inf	0	0	-inf	0	0	-inf	0	0	-inf	0	0	-inf	0	0	-inf	0	0	-inf	0	0	-inf	0	0	-inf	0	0	-inf	0	0	-inf	0	0	-inf	strain	Syntrophothermus lipocalidus DSM 12680
338648	0	0	-inf	0	0	-inf	0	0	-inf	0	0	-inf	0	0	-inf	7	0	47.16085855097694	7	0	48.276582123295846	0	0	-inf	0	0	-inf	12	0	46.514368012494	0	0	-inf	0	0	-inf	0	0	-inf	7	0	67.87354148760873	0	0	-inf	0	0	-inf	0	0	-inf	0	0	-inf	0	0	-inf	0	0	-inf	0	0	-inf	0	0	-inf	0	0	-inf	0	0	-inf	0	0	-inf	0	0	-inf	0	0	-inf	0	0	-inf	0	0	-inf	0	0	-inf	0	0	-inf	0	0	-inf	0	0	-inf	56	0	50.89814483511677	0	0	-inf	0	0	-inf	0	0	-inf	0	0	-inf	0	0	-inf	21	0	49.48590628699623	0	0	-inf	0	0	-inf	0	0	-inf	0	0	-inf	0	0	-inf	0	0	-inf	0	0	-inf	0	0	-inf	0	0	-inf	0	0	-inf	0	0	-inf	0	0	-inf	0	0	-inf	0	0	-inf	0	0	-inf	0	0	-inf	0	0	-inf	0	0	-inf	12	0	47.06088972472766	0	0	-inf	0	0	-inf	0	0	-inf	0	0	-inf	9	0	52.23914975654075	7	0	44.86449896871179	0	0	-inf	0	0	-inf	9	0	51.21184862350534	0	0	-inf	0	0	-inf	0	0	-inf	0	0	-inf	0	0	-inf	0	0	-inf	0	0	-inf	0	0	-inf	0	0	-inf	0	0	-inf	0	0	-inf	0	0	-inf	0	0	-inf	0	0	-inf	0	0	-inf	0	0	-inf	0	0	-inf	0	0	-inf	9	0	45.873889672356164	0	0	-inf	0	0	-inf	0	0	-inf	0	0	-inf	0	0	-inf	0	0	-inf	0	0	-inf	0	0	-inf	36	0	48.85917745624846	0	0	-inf	0	0	-inf	0	0	-inf	0	0	-inf	0	0	-inf	0	0	-inf	0	0	-inf	0	0	-inf	9	0	74.75267522881492	0	0	-inf	0	0	-inf	13	0	50.14629578831274	0	0	-inf	0	0	-inf	0	0	-inf	7	0	46.9131312836838	0	0	-inf	0	0	-inf	0	0	-inf	0	0	-inf	0	0	-inf	0	0	-inf	0	0	-inf	0	0	-inf	0	0	-inf	0	0	-inf	0	0	-inf	0	0	-inf	16	0	51.09848032311626	12	0	61.40586267988022	0	0	-inf	0	0	-inf	8	0	48.62526150513163	0	0	-inf	0	0	-inf	0	0	-inf	0	0	-inf	0	0	-inf	11	0	52.964751372392676	0	0	-inf	0	0	-inf	0	0	-inf	0	0	-inf	0	0	-inf	0	0	-inf	0	0	-inf	0	0	-inf	27	0	47.80014369721809	0	0	-inf	0	0	-inf	0	0	-inf	0	0	-inf	0	0	-inf	0	0	-inf	0	0	-inf	9	0	45.63301786139676	0	0	-inf	0	0	-inf	0	0	-inf	0	0	-inf	0	0	-inf	0	0	-inf	0	0	-inf	0	0	-inf	0	0	-inf	0	0	-inf	0	0	-inf	genus	Candidatus Contubernalis
338645	0	0	-inf	0	0	-inf	0	0	-inf	0	0	-inf	0	0	-inf	7	7	47.16085855097694	7	7	48.276582123295846	0	0	-inf	0	0	-inf	12	12	46.514368012494	0	0	-inf	0	0	-inf	0	0	-inf	7	7	67.87354148760873	0	0	-inf	0	0	-inf	0	0	-inf	0	0	-inf	0	0	-inf	0	0	-inf	0	0	-inf	0	0	-inf	0	0	-inf	0	0	-inf	0	0	-inf	0	0	-inf	0	0	-inf	0	0	-inf	0	0	-inf	0	0	-inf	0	0	-inf	0	0	-inf	0	0	-inf	56	56	50.89814483511677	0	0	-inf	0	0	-inf	0	0	-inf	0	0	-inf	0	0	-inf	21	21	49.48590628699623	0	0	-inf	0	0	-inf	0	0	-inf	0	0	-inf	0	0	-inf	0	0	-inf	0	0	-inf	0	0	-inf	0	0	-inf	0	0	-inf	0	0	-inf	0	0	-inf	0	0	-inf	0	0	-inf	0	0	-inf	0	0	-inf	0	0	-inf	0	0	-inf	12	12	47.06088972472766	0	0	-inf	0	0	-inf	0	0	-inf	0	0	-inf	9	9	52.23914975654075	7	7	44.86449896871179	0	0	-inf	0	0	-inf	9	9	51.21184862350534	0	0	-inf	0	0	-inf	0	0	-inf	0	0	-inf	0	0	-inf	0	0	-inf	0	0	-inf	0	0	-inf	0	0	-inf	0	0	-inf	0	0	-inf	0	0	-inf	0	0	-inf	0	0	-inf	0	0	-inf	0	0	-inf	0	0	-inf	0	0	-inf	9	9	45.873889672356164	0	0	-inf	0	0	-inf	0	0	-inf	0	0	-inf	0	0	-inf	0	0	-inf	0	0	-inf	0	0	-inf	36	36	48.85917745624846	0	0	-inf	0	0	-inf	0	0	-inf	0	0	-inf	0	0	-inf	0	0	-inf	0	0	-inf	0	0	-inf	9	9	74.75267522881492	0	0	-inf	0	0	-inf	13	13	50.14629578831274	0	0	-inf	0	0	-inf	0	0	-inf	7	7	46.9131312836838	0	0	-inf	0	0	-inf	0	0	-inf	0	0	-inf	0	0	-inf	0	0	-inf	0	0	-inf	0	0	-inf	0	0	-inf	0	0	-inf	0	0	-inf	0	0	-inf	16	16	51.09848032311626	12	12	61.40586267988022	0	0	-inf	0	0	-inf	8	8	48.62526150513163	0	0	-inf	0	0	-inf	0	0	-inf	0	0	-inf	0	0	-inf	11	11	52.964751372392676	0	0	-inf	0	0	-inf	0	0	-inf	0	0	-inf	0	0	-inf	0	0	-inf	0	0	-inf	0	0	-inf	27	27	47.80014369721809	0	0	-inf	0	0	-inf	0	0	-inf	0	0	-inf	0	0	-inf	0	0	-inf	0	0	-inf	9	9	45.63301786139676	0	0	-inf	0	0	-inf	0	0	-inf	0	0	-inf	0	0	-inf	0	0	-inf	0	0	-inf	0	0	-inf	0	0	-inf	0	0	-inf	0	0	-inf	species	Candidatus Contubernalis alkalaceticum
2293313	0	0	-inf	0	0	-inf	9	0	46.182972553525076	0	0	-inf	0	0	-inf	25	0	48.76553251756362	0	0	-inf	0	0	-inf	0	0	-inf	21	0	45.515089600638696	0	0	-inf	0	0	-inf	0	0	-inf	0	0	-inf	7	0	41.22012976254185	0	0	-inf	0	0	-inf	0	0	-inf	0	0	-inf	0	0	-inf	0	0	-inf	0	0	-inf	0	0	-inf	0	0	-inf	0	0	-inf	0	0	-inf	0	0	-inf	14	0	45.13357636772028	0	0	-inf	0	0	-inf	0	0	-inf	0	0	-inf	0	0	-inf	11	0	51.00977662473766	0	0	-inf	0	0	-inf	0	0	-inf	0	0	-inf	0	0	-inf	39	0	45.07495894424421	0	0	-inf	0	0	-inf	0	0	-inf	0	0	-inf	0	0	-inf	0	0	-inf	0	0	-inf	0	0	-inf	0	0	-inf	0	0	-inf	0	0	-inf	0	0	-inf	0	0	-inf	0	0	-inf	0	0	-inf	0	0	-inf	0	0	-inf	0	0	-inf	14	0	42.39499541121323	0	0	-inf	0	0	-inf	0	0	-inf	0	0	-inf	7	0	41.19884556939809	0	0	-inf	0	0	-inf	8	0	47.4742424049175	9	0	83.33333333333333	0	0	-inf	0	0	-inf	0	0	-inf	0	0	-inf	0	0	-inf	0	0	-inf	0	0	-inf	0	0	-inf	0	0	-inf	0	0	-inf	0	0	-inf	0	0	-inf	0	0	-inf	0	0	-inf	0	0	-inf	0	0	-inf	8	0	47.45230640747816	0	0	-inf	0	0	-inf	0	0	-inf	0	0	-inf	0	0	-inf	0	0	-inf	0	0	-inf	0	0	-inf	0	0	-inf	0	0	-inf	0	0	-inf	0	0	-inf	0	0	-inf	7	0	112.28571428571429	0	0	-inf	0	0	-inf	0	0	-inf	0	0	-inf	0	0	-inf	0	0	-inf	0	0	-inf	0	0	-inf	11	0	46.23516476496281	0	0	-inf	0	0	-inf	0	0	-inf	0	0	-inf	0	0	-inf	0	0	-inf	0	0	-inf	0	0	-inf	0	0	-inf	0	0	-inf	0	0	-inf	0	0	-inf	0	0	-inf	0	0	-inf	0	0	-inf	0	0	-inf	0	0	-inf	18	0	50.47492077391267	0	0	-inf	0	0	-inf	0	0	-inf	0	0	-inf	0	0	-inf	0	0	-inf	7	0	42.74576373007612	0	0	-inf	8	0	51.54169687391598	0	0	-inf	8	0	54.42669848872396	0	0	-inf	0	0	-inf	8	0	45.84861107568208	0	0	-inf	0	0	-inf	0	0	-inf	8	0	43.2842712474619	0	0	-inf	0	0	-inf	0	0	-inf	0	0	-inf	7	0	65.16198156217263	0	0	-inf	0	0	-inf	0	0	-inf	0	0	-inf	0	0	-inf	0	0	-inf	0	0	-inf	0	0	-inf	0	0	-inf	0	0	-inf	0	0	-inf	0	0	-inf	0	0	-inf	0	0	-inf	genus	Candidatus Syntrophocurvum
2293317	0	0	-inf	0	0	-inf	9	9	46.182972553525076	0	0	-inf	0	0	-inf	25	25	48.76553251756362	0	0	-inf	0	0	-inf	0	0	-inf	21	21	45.515089600638696	0	0	-inf	0	0	-inf	0	0	-inf	0	0	-inf	7	7	41.22012976254185	0	0	-inf	0	0	-inf	0	0	-inf	0	0	-inf	0	0	-inf	0	0	-inf	0	0	-inf	0	0	-inf	0	0	-inf	0	0	-inf	0	0	-inf	0	0	-inf	14	14	45.13357636772028	0	0	-inf	0	0	-inf	0	0	-inf	0	0	-inf	0	0	-inf	11	11	51.00977662473766	0	0	-inf	0	0	-inf	0	0	-inf	0	0	-inf	0	0	-inf	39	39	45.07495894424421	0	0	-inf	0	0	-inf	0	0	-inf	0	0	-inf	0	0	-inf	0	0	-inf	0	0	-inf	0	0	-inf	0	0	-inf	0	0	-inf	0	0	-inf	0	0	-inf	0	0	-inf	0	0	-inf	0	0	-inf	0	0	-inf	0	0	-inf	0	0	-inf	14	14	42.39499541121323	0	0	-inf	0	0	-inf	0	0	-inf	0	0	-inf	7	7	41.19884556939809	0	0	-inf	0	0	-inf	8	8	47.4742424049175	9	9	83.33333333333333	0	0	-inf	0	0	-inf	0	0	-inf	0	0	-inf	0	0	-inf	0	0	-inf	0	0	-inf	0	0	-inf	0	0	-inf	0	0	-inf	0	0	-inf	0	0	-inf	0	0	-inf	0	0	-inf	0	0	-inf	0	0	-inf	8	8	47.45230640747816	0	0	-inf	0	0	-inf	0	0	-inf	0	0	-inf	0	0	-inf	0	0	-inf	0	0	-inf	0	0	-inf	0	0	-inf	0	0	-inf	0	0	-inf	0	0	-inf	0	0	-inf	7	7	112.28571428571429	0	0	-inf	0	0	-inf	0	0	-inf	0	0	-inf	0	0	-inf	0	0	-inf	0	0	-inf	0	0	-inf	11	11	46.23516476496281	0	0	-inf	0	0	-inf	0	0	-inf	0	0	-inf	0	0	-inf	0	0	-inf	0	0	-inf	0	0	-inf	0	0	-inf	0	0	-inf	0	0	-inf	0	0	-inf	0	0	-inf	0	0	-inf	0	0	-inf	0	0	-inf	0	0	-inf	18	18	50.47492077391267	0	0	-inf	0	0	-inf	0	0	-inf	0	0	-inf	0	0	-inf	0	0	-inf	7	7	42.74576373007612	0	0	-inf	8	8	51.54169687391598	0	0	-inf	8	8	54.42669848872396	0	0	-inf	0	0	-inf	8	8	45.84861107568208	0	0	-inf	0	0	-inf	0	0	-inf	8	8	43.2842712474619	0	0	-inf	0	0	-inf	0	0	-inf	0	0	-inf	7	7	65.16198156217263	0	0	-inf	0	0	-inf	0	0	-inf	0	0	-inf	0	0	-inf	0	0	-inf	0	0	-inf	0	0	-inf	0	0	-inf	0	0	-inf	0	0	-inf	0	0	-inf	0	0	-inf	0	0	-inf	species	Candidatus Syntrophocurvum alkaliphilum
186803	4563083	579246	114.07832509385241	2668599	85620	100.85636427765256	1983540	272748	108.18497653502968	3111983	266373	119.65691843067727	3384004	175157	103.30316847351212	6673340	304418	112.6702854855013	2144176	160938	101.3504131094656	2335918	86667	101.54039498266418	3726151	369746	114.73697761337779	3889713	159113	108.90677767755679	1414780	83379	104.0731733884263	5843111	803281	107.52180621999555	4669490	215591	111.07385458016034	5492708	474319	110.65628571282714	8177949	384670	112.30895139597573	5307429	405032	108.1185948725676	182245	18685	91.92972311095909	2888613	391513	107.61186561284816	1513920	200591	99.04693809088619	1961939	145444	85.54351799567445	6649637	585275	117.4200767984852	5035186	300169	112.16379267771153	3239477	162566	97.91362161875169	4111393	663471	105.78004099461435	4224327	422042	114.66837970553509	1392094	212068	113.4586430133808	6122956	729887	105.68700384598998	2588400	152959	96.9398522849303	2130194	88497	103.4145970592354	3669138	467496	108.65887299434287	1661050	57982	123.36709732508304	3148276	179608	105.79953298354108	366061	21890	104.66691408925746	4801534	137965	117.9808006806973	6017363	309520	115.48412805975447	2398038	192294	119.39396921033857	3504396	80281	119.92252603771959	2673059	171158	100.80343238024872	2217109	228586	104.54148563929444	12176631	806528	118.34835913985808	11995068	468729	115.68498750836132	14661826	2552794	120.84462499758695	3535719	668857	105.18818019361701	3247233	483592	102.29220786823917	3162479	214425	97.19939257426508	3390057	637032	103.46130122657374	2162447	126943	101.08809096379943	11770683	267681	117.80993162757689	18909915	610074	97.57495014567998	6500664	701595	116.76428525433643	790998	29371	115.23125265703223	6162765	924091	118.58346663558837	1821245	64625	103.6477556778728	5115410	346098	101.54272242420768	2994020	278461	103.88934439930094	968394	28028	106.42460781946653	652536	42246	110.10242879463551	1781086	100264	92.05747065460157	8389383	562220	114.71566243084492	3349878	125796	102.74566423903075	2420876	134574	101.42107529723451	1133654	63311	101.63590336350741	2672036	192309	97.5559977415668	4663564	346803	113.83722158659958	7350223	1103502	119.39585131760357	3049238	359921	96.92155546251993	1290797	69422	81.78915074294568	4715752	603926	118.77954548990745	8203415	266999	112.72719211028937	8209423	583082	123.34307778335967	7933903	1068916	114.87993950061866	2546452	118800	112.21104229717884	2618555	259144	115.5906464333508	3943942	400811	107.01010193865574	1487661	85359	100.19941485688797	6850294	1842996	122.52629874691235	8235322	498083	122.33662328984472	4065438	497898	108.56193806118564	3166635	268901	101.91882614897318	2614013	81962	94.70180868371902	3873606	439706	103.46334542141099	11813412	2898184	122.70605674614377	1825621	92120	104.74751246902187	1909208	132615	100.73898389190694	1482424	75902	108.94295498673199	2157123	156820	104.94697011841657	4384646	359932	115.33295395240329	1057726	75910	104.2225577216582	3153096	124467	105.53678457602027	2688526	288649	104.67475895747229	1264305	61568	99.60791070737045	708672	41504	92.25226442437182	2835534	107153	130.13918116076175	2813811	168696	104.20628083567418	1168411	214208	99.90199876276081	3843756	520667	117.5261548830322	5335716	509732	124.00868541873251	5531618	1182555	124.1416357333467	3205161	212220	118.68301552047977	3702207	173601	121.92820395901617	3919287	776787	110.31305201326393	4374150	391555	112.13409991792743	1546567	105558	114.12621020855224	2499151	143073	113.39488644235435	2934176	675903	107.60955929939803	683351	39318	118.45085091802012	3954214	387738	127.70222466363141	5432392	265433	115.41055328730516	2834127	382302	102.33436169516644	3427725	643004	117.91529566032445	4210558	810574	118.11873602550125	160939	13871	95.39902442716296	5195075	340637	126.2434112382563	8033251	299644	126.54742171266432	3412350	416819	115.92670251437265	8141884	471204	123.87762119241731	4361834	690690	123.57293125727006	2748917	225269	103.18452062784132	3507129	207363	109.59789334981052	5201109	223337	115.51242898346489	5942314	210807	121.19601248113513	2565552	146648	97.38917445739298	1778278	191321	115.26854034280399	5418436	493966	128.87620129201926	725094	102652	112.51891545192608	2528050	104162	111.27233074409487	1474956	35556	129.88608230518696	1513210	201334	108.31893637267137	3176874	525387	109.95429695867476	2016993	189892	115.17822310992725	2383263	221425	104.80977062007976	3469555	453992	114.94672845027056	2741196	190173	115.77831872256077	1404651	97958	115.40273995520491	1513734	202290	116.90020002991204	4646454	563055	124.97667565463915	860893	41939	96.35564013862947	1283690	141351	109.2673130047575	2292984	405296	110.03605219391551	4494057	229136	111.97201799485883	3198062	196299	120.88502408667861	5647386	1081743	123.79176355400669	6872510	200984	123.20365254983685	4391318	690960	122.13873435979077	869197	65444	108.03958572952148	7180357	1464616	123.83004211262833	2756776	88458	118.83038749013403	6698029	620651	117.13241493162349	2051319	101416	117.01269793369373	6027675	480995	117.54725476988858	3646620	320400	105.94925718087602	1687698	138215	109.09241850655044	4140193	452135	128.20096259714532	2031929	273109	108.88146618778642	9483375	767239	127.97776472898944	4794003	675597	112.48806700650425	1077870	105028	104.71760362346747	1781391	115063	109.09708504178812	4002733	184018	105.49306359959037	1200158	34087	115.37218052283865	5664123	345268	116.21063747529358	2686709	349947	105.18404632119568	4815666	133502	116.7258880824065	family	Lachnospiraceae
830	8388	21	91.72306476942818	1736	5	74.3250088480977	4280	14	77.49085898259912	4271	21	90.91717348749076	5618	11	81.78701026009702	6376	43	69.69778390375882	1648	7	72.62649448260238	3087	16	70.40036772096784	8532	12	89.03850826503945	2926	16	75.95207633015576	2078	17	75.48304307822764	5279	24	83.74559277950374	2269	19	77.63195434707241	22621	22	85.23456874585825	16120	58	76.62565975244149	4952	29	83.17931822587968	1705	0	71.5496082337762	5055	4	86.8247630780837	1266	6	73.17362890038139	1264	23	66.56141875071735	4501	28	84.88492740212149	3235	12	82.93799225264434	3132	28	70.86847349426583	5756	19	84.19526702515472	10429	50	81.5593626436094	2971	6	98.9191182168078	1365	10	78.69179511010468	6202	30	71.74232638837869	1558	13	71.85800649492155	1834	10	78.94551301303294	1958	9	80.44563312856647	2307	19	70.97806490229733	316	3	71.29830918151417	2515	20	76.53910901822432	4147	18	72.58953869026591	2685	15	90.76435407088802	707	4	66.38020103978708	3234	14	76.32669859803384	2369	7	85.04090389165543	113059	140	105.77515313709166	3521	26	69.15147725811818	6928	49	76.7220468619442	2890	12	77.18147629883302	2741	25	75.72985895250443	3188	35	70.1410078094593	4107	20	79.16899354446328	3816	30	76.78350557728574	11271	30	82.88268550932153	4290	39	71.13635704702556	4966	40	88.08797652957662	1020	2	81.56849324668543	18159	53	93.33246423641579	246	9	58.08374344624575	2546	13	64.0389914408623	3638	7	82.43509013434623	161	2	74.6157267812445	5525	4	90.1940803710546	4635	67	70.07304187035714	5927	38	74.80548747861137	2723	25	72.27502468006082	2572	17	76.49445042977545	2411	11	75.88664480275901	1810	16	65.40864235983535	14238	50	76.95850694339687	12409	50	88.14506329916564	5626	38	75.62700217286844	19718	33	72.90676311701812	8206	30	81.61892733606109	8690	26	80.08851107191701	3677	35	76.89638987696462	14478	64	83.31184442319001	2468	16	78.18567492616508	4264	18	84.2704350730845	3877	17	79.11948752068946	2181	16	76.98906420441051	8332	31	84.85531914042863	10580	30	78.45828141012498	1911	14	79.75824999780231	3303	18	73.13084370657602	928	22	61.3048713091822	4984	19	85.85767185662455	14934	81	94.79477151968743	2947	25	67.89821936099268	2832	8	80.80600000085184	2461	16	74.58380343596419	2666	10	75.8441155307495	684294	73	107.3539864326372	2542	18	75.85846384360268	4711	16	74.07830246945137	2350	21	71.75186516237058	2405	28	68.07703921786047	549	7	76.0348212260282	5752	38	86.68043586631963	4038	15	82.94680985881438	2303	9	72.40419353891316	321297	32	102.58934775470766	11735	39	84.6048958929916	5426	35	89.74083530235524	6037	10	93.46516739677098	7971	27	80.28427745004892	2503	4	81.02326092772499	1171	13	72.85799684363755	1668	3	74.39263586459991	3229	29	71.65172396151385	3991	20	73.89166455576259	691	1	85.629924025299	2761	22	87.6285672464821	28816	36	97.5837119121281	8237	23	86.0442264098132	2905	18	85.05534173045386	4112	12	83.54102360549777	503	9	74.36166674614425	3361	7	85.84362648115587	7599	48	78.94678833332787	4724	20	82.32331896860897	1751	14	67.43942662275707	6189	23	83.54359821757343	1029	16	70.7865637479265	2341	67	69.25175858222683	1547	15	81.47206453404382	3675	21	76.6775842675122	1992	31	68.96176598219954	16878	17	101.916370696821	3633	43	86.27822786985327	4246	21	76.85771901654796	69286	19	101.43838981505058	567	1	78.53338917281502	5153	28	79.52031275293989	7432	10	79.24700496857551	3865	17	80.98944396774351	1090	4	70.7685823348453	6361	27	82.95869763476416	2610	14	83.59828952688919	3379	6	87.51509482486748	2154	11	70.64058536994318	8743	16	96.43865156607166	2293	5	81.27013664323405	2030	17	74.23174375294347	5563	15	77.42660399810329	2397	14	72.95686682727559	3330	17	74.7758248634533	13257	19	94.36242806451527	4538	36	64.03215592973203	9611	35	83.85315264493819	1707	17	74.51449000732994	10038	26	88.0850699775265	708	7	65.7100433772149	5957	27	73.03780630997375	3592	12	87.77598346993437	3631	21	81.7624234664627	5384	26	72.12749592995269	5449	15	76.68220142659906	900	8	69.60021260786029	3598	22	82.95719349076731	2111	38	77.16246980192169	1716	15	82.72677442891273	4118	11	81.18567978602378	10178	27	90.37263186606843	2982	27	76.28036004662593	1189	4	83.5538187995219	3689	32	74.35211964186462	2360	13	79.5205458702671	1803	4	89.68117289657062	genus	Butyrivibrio
831	147	147	58.71987250599091	107	107	60.27846331954933	200	200	55.35280615878626	220	220	57.24717452040873	149	149	56.07138109319623	613	613	54.32674322721135	161	161	58.1687008528486	278	278	52.990770945046755	823	823	91.46259090180158	155	155	53.65997575641044	197	197	58.8347904600544	238	238	58.498470252408424	166	166	55.032400369999195	776	776	52.79342683067757	1071	1071	54.178783480351335	255	255	52.83091162577376	80	80	82.68864803279325	127	127	63.005855879763885	90	90	52.848339269084306	73	73	55.48124714484356	427	427	54.01097575336377	141	141	50.591447992602816	304	304	57.23217721962262	198	198	57.63959681846014	614	614	53.251076372473115	89	89	56.75890236690505	115	115	69.03430460396592	425	425	50.611763800141816	182	182	65.14153166901225	165	165	58.62520366765717	149	149	58.260656613468115	661	661	76.48821932111507	54	54	75.60654709430246	242	242	64.93008239806608	497	497	50.45376839957586	187	187	50.69297820889429	104	104	58.94243321353551	266	266	62.33892669388962	113	113	55.8782263543353	1417	1417	52.67023714429135	456	456	53.58003906328997	873	873	62.382838187029755	202	202	56.236137110274576	254	254	53.176639012722084	268	268	51.584087475446594	194	194	51.71492564164719	270	270	51.01862642759699	772	772	50.99959573968925	963	963	78.06817396092369	268	268	54.23089697805704	66	66	57.81572134307877	561	561	55.34287933393696	40	40	58.01132852886443	407	407	47.468151003783625	292	292	52.8169535684937	31	31	60.514520551283894	96	96	49.016013419495124	463	463	54.38924628606582	711	711	55.1119467263854	246	246	55.42507530869936	373	373	66.39864607530991	201	201	53.95644737998449	259	259	59.53491396610307	1197	1197	53.37831854884054	877	877	51.97141116148941	444	444	55.46781861182823	242	242	52.53283637024182	497	497	49.46876578183872	676	676	49.00158412624013	487	487	49.766226135431026	940	940	52.59638099012057	110	110	61.45336686515908	517	517	58.94789435455849	220	220	54.06231832276804	158	158	56.285898255618214	441	441	55.27167066993444	1059	1059	51.20047243968673	157	157	51.346825880679205	312	312	51.5776475912764	214	214	67.56049446846497	313	313	54.56652068504299	785	785	55.70019470080708	364	364	54.269591769527	210	210	64.0696876325312	167	167	50.081117208680496	197	197	55.99976963874729	867	867	52.334272521712485	305	305	52.1176396459438	314	314	51.599790598642244	197	197	55.509827266088536	219	219	51.14311131568552	34	34	61.41339431006609	462	462	56.272018198442936	287	287	74.8889500455552	150	150	52.772939905073386	361	361	63.92342823163065	646	646	51.72577243344179	355	355	56.57353904274657	448	448	55.905763570613225	765	765	51.96778334887823	114	114	53.623455454398886	182	182	54.609503774270316	61	61	52.93453213185079	341	341	58.49154743629139	247	247	59.878525548356485	95	95	78.70049739941854	172	172	66.6421374797946	534	534	53.61269473848901	408	408	54.39102252666722	316	316	71.12190117771927	233	233	55.46722053413249	76	76	62.62795897155177	327	327	66.80414665243981	527	527	61.58960553553064	243	243	53.1304915050272	191	191	57.71205058409256	505	505	54.82953044487853	149	149	66.44260749541051	630	630	77.34395001999329	176	176	56.7250879425832	407	407	50.80845119051585	248	248	58.29838757131457	226	226	48.84220626298181	415	415	53.138314669979465	231	231	54.94492007599325	316	316	63.43728918970884	53	53	64.15082280594018	251	251	54.25763023549776	251	251	59.72379951254038	197	197	53.40622938632046	96	96	64.73179199661207	287	287	56.61071094104341	305	305	50.38926779400104	131	131	54.39871734095365	219	219	54.23566494090869	355	355	58.595985828810726	207	207	63.51926333872153	139	139	53.08430529451631	258	258	51.18414914130671	254	254	49.393023538464654	380	380	56.92965526804127	921	921	48.068500896165865	603	603	50.16840044209956	475	475	52.442081848072526	209	209	50.728896717310484	281	281	53.14682418237921	99	99	57.838508421880185	810	810	53.877046181361834	141	141	84.36536184912896	182	182	51.09172929074021	438	438	55.001354077273824	187	187	51.22071552243795	234	234	67.8160368144996	211	211	55.734425502505104	280	280	56.98331578500929	232	232	78.49390342185454	135	135	61.12313232159964	248	248	73.35612152884443	156	156	57.56424656786415	67	67	50.38276384991484	390	390	53.524597214579394	203	203	55.30818143447481	80	80	54.47064960556297	species	Butyrivibrio fibrisolvens
43305	92	6	47.406899297342136	39	2	48.29042810930179	126	24	49.071342837405496	124	10	51.60316066849757	97	5	50.76412866982979	1010	462	60.864672989015276	48	0	48.276769478721874	115	8	49.66473485167662	208	70	48.6505580368224	103	1	52.902509357395076	98	6	47.08321835165098	93	0	48.381105520609836	68	18	47.850467144679726	351	2	51.491870546465044	634	109	51.641715494200895	122	7	56.649823009130635	47	0	54.692608360956136	69	3	50.08626274415876	39	0	51.16610084020133	22	6	52.19412186467948	158	3	50.72414359545879	39	0	48.975573311405206	199	59	54.604091009304845	57	1	49.913547990169825	315	56	52.779355901175784	363	7	74.16480767868329	84	6	49.36856806622528	177	2	50.546496487812746	87	19	46.96749008097233	55	7	50.702125587814805	64	0	49.21947491823514	86	4	46.4132829553513	14	0	48.08795816576229	131	3	59.09012188075096	284	16	47.28739686154836	107	19	47.2872800051252	132	0	58.525967072592415	87	1	52.057609014332854	45	0	46.53244970562257	960	7	53.48301888922135	245	5	52.872668607890624	308	2	47.560396576545806	146	2	49.38350127821528	118	22	50.99178041240342	218	7	58.72189441261399	97	9	50.70722902088017	112	3	54.47127107941191	352	9	50.53232937074636	160	6	44.521450220971374	102	2	52.00484760513647	96	12	64.52728129157633	224	12	50.88713350534776	34	1	44.583798934499725	192	1	50.866605969277	108	10	49.19726407005761	11	0	52.36540354146515	46	0	48.89343868533421	174	2	48.9880913090668	319	33	48.81122796254353	86	8	49.82329685932657	56	1	44.374758998356306	100	14	52.00437397270067	101	1	50.0921535856924	512	80	48.61631970376997	378	3	48.09205118189781	176	8	49.23161724583968	91	7	49.63522221215688	245	15	51.50886442231547	449	12	51.96301722749785	153	5	52.92823629741466	1012	547	53.902954588342716	132	12	48.04723097426398	172	10	49.908859322420156	128	7	49.92609792306752	52	8	48.47960351696626	251	8	59.392533686606015	501	3	49.982531836339675	47	3	52.65064946081384	137	6	49.07916049726843	119	1	50.092568653978866	103	15	47.93791457877018	327	13	52.81808340051874	144	2	51.09620963989428	77	1	49.91837528996488	73	4	50.37305743005352	109	1	50.50956279470728	332	30	51.08298867165348	165	7	57.889570061758654	116	5	47.82457170935341	136	36	52.18957537657226	77	10	54.88900007180354	16	1	53.72177305933029	271	46	48.90537918809599	98	2	51.59510084298434	46	1	46.34837005393364	142	22	52.528852206129066	319	48	48.103372221775366	184	11	48.851349029127206	147	4	48.715352338404834	409	86	51.55669244138526	53	0	60.64275428479988	79	11	57.595112834005704	27	6	50.537447654231705	159	16	51.80825342184012	124	50	49.6514173870652	14	0	48.346515154928035	88	4	51.95112875042978	416	147	50.73140091711717	99	2	46.29965255010922	135	0	44.587532057039176	108	14	48.31273303578641	20	1	49.48919189857867	62	5	52.41255372712179	429	105	50.04575804485267	655	3	73.01791980310888	155	17	52.24268894548893	162	7	52.68933057102776	58	1	46.96933413966821	215	0	55.0238480098406	73	0	51.74356810953299	167	2	47.48918327223189	85	7	51.06100634816694	117	5	53.921102682213636	162	39	49.03991069681456	93	3	54.10006902608184	120	15	48.12434625156508	48	0	49.78039178404799	194	41	52.66974867154095	78	2	46.3749838838822	99	13	56.0643566913588	43	1	45.56174216141652	160	20	54.654225455497524	90	14	44.77518581883486	54	5	51.189954683433136	69	0	47.032955908720226	156	16	46.566223283766156	41	5	48.27141384597064	35	2	51.3096178429573	169	6	50.1510222595035	103	21	51.83099927245649	232	12	46.27793172741927	487	12	53.136392286107025	116	1	47.7980587283965	284	33	57.63469119511999	89	0	50.96173117919987	167	1	52.15259520621484	45	1	43.91992246429442	271	10	46.52033808607114	36	0	58.49237016348881	66	2	53.40557174419743	211	80	48.57513226779559	112	13	50.77807571593803	49	1	52.63690632129171	133	9	47.525006603493964	130	1	51.48421979555862	122	16	52.307548744497794	64	0	48.10907479070973	115	7	48.9834811817519	91	1	49.74453629962794	25	3	54.46362537044956	209	37	52.05059198519166	137	1	49.28178496602414	29	0	45.0275178679245	species	Butyrivibrio proteoclasticus
515622	86	86	46.94098915539068	37	37	48.23597665604906	102	102	49.51241071221811	114	114	51.951178223971944	92	92	49.88655417130107	548	548	57.88761182102116	48	48	48.276769478721874	107	107	49.78632152724618	138	138	50.02290293403728	102	102	52.32312219423228	92	92	46.316318154988096	93	93	48.381105520609836	50	50	48.82407158086616	349	349	51.5220364403625	525	525	50.46185506372243	115	115	55.99700904999871	47	47	54.692608360956136	66	66	48.851245708801855	39	39	51.16610084020133	16	16	50.68028095272465	155	155	50.822521332440246	39	39	48.975573311405206	140	140	51.95019528425262	56	56	50.0287810088958	259	259	53.47904663648125	356	356	74.72050616865121	78	78	47.344420974391085	175	175	50.63348216369787	68	68	46.984723738460026	48	48	49.24371348416688	64	64	49.21947491823514	82	82	45.49397261260674	14	14	48.08795816576229	128	128	59.32240834751671	268	268	47.245841453073346	88	88	47.12904114033093	132	132	58.525967072592415	86	86	52.07740285101897	45	45	46.53244970562257	953	953	53.487903779046135	240	240	52.14523375825724	306	306	47.48344149679018	144	144	49.29552438318923	96	96	52.2478397764423	211	211	58.84252163576699	88	88	50.479546223202064	109	109	54.7779946229604	343	343	49.981932623421336	154	154	44.09823654626105	100	100	52.139662318497	84	84	67.03600886351222	212	212	50.316734850458815	33	33	43.89464430197534	191	191	50.56914184929485	98	98	49.23564217971662	11	11	52.36540354146515	46	46	48.89343868533421	172	172	48.718858235640475	286	286	48.97296281475291	78	78	48.36168008992207	55	55	44.19141208352828	86	86	52.69412262166358	100	100	50.033075121549324	432	432	48.70771303643521	375	375	47.97897916678865	168	168	48.22548744420263	84	84	49.305226451599715	230	230	51.71469058193329	437	437	51.482633774828585	148	148	52.76231528201051	465	465	49.61842681479973	120	120	48.2876136723313	162	162	48.875645048118656	121	121	50.05809844315703	44	44	46.81770329829844	243	243	59.64434909599244	498	498	49.78765763180735	44	44	51.041208474009316	131	131	47.02550038452277	118	118	49.99856997346155	88	88	48.238859793054154	314	314	52.87669353363398	142	142	51.21619619163539	76	76	49.74038225358077	69	69	50.36806891616002	108	108	50.509944897418116	302	302	50.43562388442152	158	158	57.325779079192884	111	111	46.35154141198891	100	100	53.827375862333234	67	67	54.08696424839272	15	15	49.50322459661898	225	225	49.916224875111354	96	96	51.6181358455844	45	45	46.18033043476134	120	120	51.27472620011822	271	271	48.73057517850301	173	173	48.83973164970356	143	143	48.66354099396504	323	323	53.08834235058398	53	53	60.64275428479988	68	68	58.56024914156525	21	21	48.31191923379926	143	143	52.57859001221924	74	74	50.58045581065426	14	14	48.346515154928035	84	84	49.80770212234921	269	269	49.020097348828315	97	97	45.45459080130555	135	135	44.587532057039176	94	94	48.44149465689314	19	19	49.409675682714386	57	57	49.259332607200555	324	324	51.61709796342035	652	652	73.12178418794576	138	138	53.27157510813703	155	155	52.17543488650005	57	57	46.90993054458647	215	215	55.0238480098406	73	73	51.74356810953299	165	165	47.56784003916803	78	78	51.57126932438088	112	112	54.208140500457716	123	123	50.067985399361646	90	90	54.07470370832515	105	105	47.59785286678837	48	48	49.78039178404799	153	153	53.651802680267636	76	76	46.49353457332413	86	86	56.36307768525061	42	42	45.582295907882745	140	140	55.620520627404204	76	76	44.84868418803047	49	49	51.42715796343987	69	69	47.032955908720226	140	140	46.487806085675494	36	36	46.76098702555028	33	33	51.724880260072176	163	163	50.38961948785815	82	82	47.81522095586191	220	220	45.87070587333227	475	475	53.080920845741694	115	115	47.812714035841616	251	251	58.96818544347312	89	89	50.96173117919987	166	166	51.798092767698066	44	44	42.62264797484657	261	261	46.58565992191399	36	36	58.49237016348881	64	64	51.48192158451696	131	131	48.789390879838315	99	99	51.15408137830489	48	48	51.75434186965196	124	124	47.1971551645938	129	129	51.02285715831489	106	106	53.42670587372823	64	64	48.10907479070973	108	108	46.35325343443585	90	90	49.84774399048252	22	22	48.85131972814457	172	172	51.39251469006538	136	136	49.17953974362265	29	29	45.0275178679245	strain	Butyrivibrio proteoclasticus B316
45851	8063	8063	93.23361645894865	1523	1523	76.82530072001745	3848	3848	80.27598884874428	3812	3812	95.26551656450624	5313	5313	83.40618994052585	4346	4346	75.57151881125066	1333	1333	77.01584231986203	2508	2508	74.88733073392052	7375	7375	90.60152118482863	2542	2542	79.48726582792837	1701	1701	80.04513685298859	4799	4799	86.56618126901552	1933	1933	81.85143028602553	21281	21281	87.32352464564887	13819	13819	80.5288859953657	4423	4423	86.75344996814408	1558	1558	71.68566904069432	4799	4799	88.45598280025493	1098	1098	76.41918896590332	1107	1107	67.94519411121692	3704	3704	91.65872054650264	2951	2951	85.94673591694533	2466	2466	75.27522711770953	5432	5432	85.91221216107733	9119	9119	85.72895299286705	2466	2466	105.06801135670369	1092	1092	83.86915413100812	5395	5395	74.88500224576954	1208	1208	75.95462622145772	1545	1545	83.41397287486647	1670	1670	84.61161278242123	1403	1403	72.12321478342615	226	226	73.18052723113556	2028	2028	80.3847883369892	3169	3169	79.87139657131452	2298	2298	97.68040634916485	429	429	71.0587950429603	2802	2802	79.06540828141216	2150	2150	88.33586264971929	110088	110088	107.21077176560672	2474	2474	76.02427095072328	5147	5147	83.88013204893807	2416	2416	81.90281966413684	2217	2217	81.28555634738422	2555	2555	74.1206633867606	3718	3718	82.02507349344813	3195	3195	81.63630840804586	9883	9883	87.46520437966326	2878	2878	72.2807252455834	4368	4368	93.035481078574	829	829	86.47891621888563	17095	17095	95.8242990992332	111	111	65.49068566688452	1851	1851	69.71540420316755	3141	3141	87.32994462738436	101	101	85.49431717392844	5323	5323	91.71465868523981	3696	3696	74.54192115083715	4439	4439	81.74847057847454	2277	2277	75.9527395686533	1985	1985	81.49722984283977	2019	2019	80.38357346965002	1357	1357	68.64469344124466	12021	12021	81.64011066099143	10730	10730	93.85249390517217	4730	4730	79.83591983478865	19205	19205	73.47281299900905	7116	7116	86.42134804429101	7140	7140	86.56918647584432	2825	2825	84.72519664442515	12034	12034	89.49106084882712	2112	2112	82.42702769201519	3419	3419	91.25157854150781	3392	3392	82.92265780889979	1883	1883	80.68523396345245	7457	7457	88.24075060044149	8616	8616	84.67841820272437	1586	1586	85.7475021582357	2712	2712	77.91806732177508	510	510	62.94245844025157	4452	4452	89.89588190766712	13278	13278	99.89471875456275	2278	2278	72.23620628733146	2467	2467	84.14445581182902	2135	2135	78.14030135244619	2238	2238	80.28273220943409	682612	682612	107.49088062815098	1897	1897	83.19922590017053	4157	4157	77.16938854081317	1939	1939	75.57449015878129	1968	1968	71.61387318457857	481	481	78.4451823331159	4810	4810	93.18501378760475	3560	3560	85.27093809625346	2062	2062	74.99333092328199	320601	320601	102.6851221614045	10481	10481	88.55636270581303	4716	4716	95.13583728452062	5197	5197	100.01768341012526	6454	6454	86.92737733206506	2290	2290	83.44607711479524	853	853	79.54453672758814	1557	1557	75.94277566364055	2563	2563	75.75404172025883	3512	3512	76.38207779402806	568	568	88.54151086085535	2329	2329	93.2206368933129	27554	27554	99.6561302651031	7568	7568	89.06314560613461	2321	2321	91.13863574000042	3685	3685	87.1893899953487	387	387	79.17045247873838	2804	2804	90.94659267558886	6244	6244	84.161631353434	3730	3730	86.63224189056736	1339	1339	71.1856643459367	5277	5277	88.83003479070823	779	779	74.49476424481144	1257	1257	70.61231243225014	1252	1252	87.78280432877744	2946	2946	83.21374720462937	1528	1528	73.0110208079791	16405	16405	103.40799117897876	2839	2839	95.88372095815154	3780	3780	79.66540922719021	68730	68730	101.79398907442777	428	428	85.94533148076725	4596	4596	82.67412669248692	7052	7052	80.51210913549075	3449	3449	84.33182481220696	909	909	73.47218296044073	5758	5758	85.98995783383793	2098	2098	91.92490971891219	3155	3155	89.97322984692913	1677	1677	75.8079316710614	8075	8075	99.9278577590741	1979	1979	84.78200664214357	1787	1787	77.11107254210216	4998	4998	80.34330161794449	1912	1912	78.65129155939003	2409	2409	83.0179701666723	11623	11623	100.64050441426447	3468	3468	68.44335212501737	8623	8623	87.31263961842669	1362	1362	80.6678723240173	9161	9161	91.4961699252881	473	473	71.83090928111987	4508	4508	80.01820907572343	3346	3346	88.97272923735171	3302	3302	84.70677501415211	4537	4537	75.75345370033878	5021	5021	78.8458578123048	544	544	73.31239009169099	3143	3143	87.28010241758895	1533	1533	86.05316882841348	1266	1266	88.83952975100632	3846	3846	82.93501253026052	9627	9627	91.91575249974312	2614	2614	79.51066109393385	1042	1042	88.23532202790243	2825	2825	80.81696003110784	1937	1937	85.33845191788228	1624	1624	93.9230358856709	species	Butyrivibrio crossotus
135026	0	0	-inf	0	0	-inf	0	0	-inf	0	0	-inf	0	0	-inf	0	0	-inf	0	0	-inf	0	0	-inf	0	0	-inf	0	0	-inf	0	0	-inf	0	0	-inf	0	0	-inf	0	0	-inf	0	0	-inf	0	0	-inf	0	0	-inf	0	0	-inf	0	0	-inf	0	0	-inf	0	0	-inf	0	0	-inf	0	0	-inf	0	0	-inf	0	0	-inf	0	0	-inf	0	0	-inf	0	0	-inf	0	0	-inf	0	0	-inf	0	0	-inf	0	0	-inf	0	0	-inf	0	0	-inf	0	0	-inf	0	0	-inf	0	0	-inf	0	0	-inf	0	0	-inf	0	0	-inf	0	0	-inf	0	0	-inf	0	0	-inf	0	0	-inf	0	0	-inf	0	0	-inf	0	0	-inf	0	0	-inf	0	0	-inf	0	0	-inf	0	0	-inf	0	0	-inf	0	0	-inf	0	0	-inf	0	0	-inf	0	0	-inf	0	0	-inf	0	0	-inf	0	0	-inf	0	0	-inf	0	0	-inf	0	0	-inf	0	0	-inf	0	0	-inf	0	0	-inf	0	0	-inf	0	0	-inf	0	0	-inf	0	0	-inf	0	0	-inf	0	0	-inf	0	0	-inf	0	0	-inf	0	0	-inf	0	0	-inf	0	0	-inf	0	0	-inf	0	0	-inf	0	0	-inf	0	0	-inf	0	0	-inf	0	0	-inf	0	0	-inf	0	0	-inf	0	0	-inf	0	0	-inf	0	0	-inf	0	0	-inf	0	0	-inf	0	0	-inf	0	0	-inf	0	0	-inf	0	0	-inf	0	0	-inf	0	0	-inf	0	0	-inf	0	0	-inf	0	0	-inf	0	0	-inf	0	0	-inf	0	0	-inf	0	0	-inf	0	0	-inf	0	0	-inf	0	0	-inf	0	0	-inf	0	0	-inf	0	0	-inf	0	0	-inf	0	0	-inf	0	0	-inf	0	0	-inf	0	0	-inf	0	0	-inf	0	0	-inf	0	0	-inf	0	0	-inf	0	0	-inf	0	0	-inf	0	0	-inf	0	0	-inf	0	0	-inf	0	0	-inf	0	0	-inf	0	0	-inf	0	0	-inf	0	0	-inf	0	0	-inf	0	0	-inf	0	0	-inf	0	0	-inf	0	0	-inf	0	0	-inf	0	0	-inf	0	0	-inf	0	0	-inf	0	0	-inf	0	0	-inf	0	0	-inf	0	0	-inf	0	0	-inf	0	0	-inf	0	0	-inf	0	0	-inf	0	0	-inf	12	0	62.5	0	0	-inf	0	0	-inf	0	0	-inf	0	0	-inf	0	0	-inf	0	0	-inf	0	0	-inf	0	0	-inf	0	0	-inf	0	0	-inf	0	0	-inf	0	0	-inf	0	0	-inf	0	0	-inf	0	0	-inf	0	0	-inf	0	0	-inf	no_rank	environmental samples
370801	0	0	-inf	0	0	-inf	0	0	-inf	0	0	-inf	0	0	-inf	0	0	-inf	0	0	-inf	0	0	-inf	0	0	-inf	0	0	-inf	0	0	-inf	0	0	-inf	0	0	-inf	0	0	-inf	0	0	-inf	0	0	-inf	0	0	-inf	0	0	-inf	0	0	-inf	0	0	-inf	0	0	-inf	0	0	-inf	0	0	-inf	0	0	-inf	0	0	-inf	0	0	-inf	0	0	-inf	0	0	-inf	0	0	-inf	0	0	-inf	0	0	-inf	0	0	-inf	0	0	-inf	0	0	-inf	0	0	-inf	0	0	-inf	0	0	-inf	0	0	-inf	0	0	-inf	0	0	-inf	0	0	-inf	0	0	-inf	0	0	-inf	0	0	-inf	0	0	-inf	0	0	-inf	0	0	-inf	0	0	-inf	0	0	-inf	0	0	-inf	0	0	-inf	0	0	-inf	0	0	-inf	0	0	-inf	0	0	-inf	0	0	-inf	0	0	-inf	0	0	-inf	0	0	-inf	0	0	-inf	0	0	-inf	0	0	-inf	0	0	-inf	0	0	-inf	0	0	-inf	0	0	-inf	0	0	-inf	0	0	-inf	0	0	-inf	0	0	-inf	0	0	-inf	0	0	-inf	0	0	-inf	0	0	-inf	0	0	-inf	0	0	-inf	0	0	-inf	0	0	-inf	0	0	-inf	0	0	-inf	0	0	-inf	0	0	-inf	0	0	-inf	0	0	-inf	0	0	-inf	0	0	-inf	0	0	-inf	0	0	-inf	0	0	-inf	0	0	-inf	0	0	-inf	0	0	-inf	0	0	-inf	0	0	-inf	0	0	-inf	0	0	-inf	0	0	-inf	0	0	-inf	0	0	-inf	0	0	-inf	0	0	-inf	0	0	-inf	0	0	-inf	0	0	-inf	0	0	-inf	0	0	-inf	0	0	-inf	0	0	-inf	0	0	-inf	0	0	-inf	0	0	-inf	0	0	-inf	0	0	-inf	0	0	-inf	0	0	-inf	0	0	-inf	0	0	-inf	0	0	-inf	0	0	-inf	0	0	-inf	0	0	-inf	0	0	-inf	0	0	-inf	0	0	-inf	0	0	-inf	0	0	-inf	0	0	-inf	0	0	-inf	0	0	-inf	0	0	-inf	0	0	-inf	0	0	-inf	0	0	-inf	0	0	-inf	0	0	-inf	0	0	-inf	0	0	-inf	0	0	-inf	0	0	-inf	0	0	-inf	0	0	-inf	0	0	-inf	0	0	-inf	0	0	-inf	0	0	-inf	12	12	62.5	0	0	-inf	0	0	-inf	0	0	-inf	0	0	-inf	0	0	-inf	0	0	-inf	0	0	-inf	0	0	-inf	0	0	-inf	0	0	-inf	0	0	-inf	0	0	-inf	0	0	-inf	0	0	-inf	0	0	-inf	0	0	-inf	0	0	-inf	species	uncultured Butyrivibrio sp.
185008	65	65	53.30408539956125	62	62	54.15322236302499	92	92	50.35252626529545	94	94	51.469478241112874	48	48	50.50249205030987	364	364	50.91247015233755	99	99	49.950285268542395	170	170	48.57496823477547	114	114	48.00175546225762	110	110	49.1677132371788	65	65	49.1715221765543	125	125	54.87813012399326	83	83	50.27522336387293	191	191	49.06616538403295	538	538	52.249173441229914	123	123	51.645467995464465	20	20	56.00826187991395	56	56	49.17023034490567	33	33	49.588401690180454	39	39	52.84670816879839	184	184	52.28443658334468	92	92	51.13744230294461	135	135	48.863437678741185	50	50	52.117166074327805	331	331	50.10198345891559	47	47	53.310323174373	64	64	48.97625749342488	175	175	49.7210433334229	68	68	51.9777171311311	59	59	50.41930417259099	66	66	54.11524242349108	138	138	50.89395944939918	19	19	55.55929490775497	94	94	51.39815486866351	179	179	47.811302727363184	78	78	47.892060098866125	38	38	57.23030225151829	65	65	52.32315253985238	54	54	48.23761577750507	454	454	49.51718032861394	320	320	51.565468635952385	551	551	50.38323044395924	114	114	51.00747965031476	127	127	51.06720810612016	112	112	48.95556376905538	78	78	50.875662473576654	209	209	49.56722479079557	234	234	46.84594958374694	250	250	48.610504499969714	188	188	48.13694502616118	27	27	50.77052658239587	226	226	48.246168260365856	52	52	50.76794094892579	83	83	51.56855289447157	90	90	50.094748870564125	16	16	49.45963438586056	56	56	51.310594924256804	235	235	48.19415704507456	420	420	54.91170805722791	89	89	51.631046987078776	141	141	47.560397098501824	80	80	50.782706047020156	77	77	49.33305392013934	458	458	49.542604681738275	374	374	53.045685564785714	238	238	51.71520210136806	147	147	49.98064369974589	318	318	50.00091028001851	399	399	49.519265006712075	177	177	49.29527421714852	428	428	49.85565986759267	98	98	50.83154892285864	138	138	52.08032143298237	120	120	50.44868537755035	72	72	48.194397844219296	152	152	50.37008386594522	374	374	51.861544185329805	107	107	47.91525640930644	124	124	50.019311421080005	63	63	49.91505521231125	97	97	48.01586854322881	463	463	49.98047898238355	136	136	52.21542555911157	70	70	51.37437453638556	70	70	51.70489037064146	112	112	48.18890447571026	410	410	50.39453160886616	157	157	53.89030230853997	108	108	50.51053383643279	57	57	50.067284814326285	113	113	49.85486510758089	11	11	61.00582663123639	171	171	51.87365246581454	78	78	49.47547493891658	36	36	44.81465409798831	161	161	51.95722882668141	250	250	52.226855427412765	136	136	51.95081157036922	235	235	49.689013116346565	316	316	52.52926357759019	42	42	52.21421590056545	44	44	48.1293817719568	20	20	43.7221771643994	137	137	53.326088624665935	88	88	50.71334846083831	13	13	52.462815088812825	150	150	49.82388321337794	276	276	52.1465569765655	139	139	48.425035315013155	115	115	53.18721760105853	74	74	47.37619771247153	11	11	47.74952115710658	161	161	49.24445366746528	351	351	50.068461528482764	76	76	49.37901245838124	52	52	55.069147159537515	222	222	48.002619268793175	27	27	47.793192117591374	172	172	49.66462386805417	31	31	47.32162931221046	134	134	51.304118088261966	100	100	51.3826981172139	113	113	48.306078215439	174	174	50.485776486744406	121	121	51.125120862496296	101	101	49.902287801319765	37	37	51.6129429205073	84	84	49.00204135080084	41	41	47.87478491100079	103	103	49.45227822007751	38	38	52.53976639371053	129	129	47.35696403854487	103	103	49.955968850322535	33	33	47.93688728388961	178	178	52.272986620751155	141	141	53.00215368623915	61	61	52.716508710516344	52	52	50.8983974562607	123	123	52.48159783302622	114	114	51.01574069325948	292	292	51.91164735687345	207	207	46.54792069595788	315	315	48.282160022086856	194	194	48.72714029627403	30	30	44.30466485420323	391	391	50.99678527055159	84	84	51.578287487551094	341	341	48.83016653693601	57	57	50.75871786739525	60	60	50.556544293438215	172	172	51.53368425979343	114	114	48.96133715541729	65	65	57.219898172782784	89	89	48.57143332065308	130	130	48.43834585091186	81	81	48.0923367903464	62	62	48.167442300470285	161	161	51.29263141789535	94	94	50.922253650649495	51	51	48.70546970079253	233	233	52.795597356974426	70	70	51.12201962533852	66	66	49.97324620764297	species	Butyrivibrio hungatei
841	225441	13316	126.71938529775326	115150	9834	117.10805326343765	86814	1737	109.1301532724997	118773	4692	132.6758759241455	58655	726	108.8492832186678	244474	3421	120.73967480467681	48672	1447	106.27059632156956	54360	3190	105.95675648823621	224737	11510	129.39976872627406	54884	877	109.50589997762236	80515	4073	109.35720696415946	561998	46969	121.64750288935076	54270	3078	114.04487973821452	212458	15499	118.05410836156157	218791	9139	118.05238277671424	192060	10731	114.79139294101793	9515	210	101.45743632321856	150467	10516	118.99816303468984	66435	3033	106.02949397669074	12861	515	82.5822571090762	468829	8604	124.59681148109277	22529	691	102.44962699871577	83094	3739	106.52925092507398	62543	2318	104.84848906084277	525230	33679	135.05598403578423	33975	1636	120.21556463638673	30945	766	99.99465476095078	126985	4132	107.74178580253972	157652	908	104.41846720227475	178913	12258	120.97677626269693	139511	8951	138.10168438168833	88203	6412	122.92911224096979	7798	100	102.3627011328411	33857	784	111.95130266672419	120551	6319	127.34248484498038	32947	1724	114.05147701605239	23145	550	101.48311063074046	80575	4557	110.09159679961301	132425	4973	113.92712519959271	473141	18220	127.38188758848152	263782	2494	121.90909424305954	104864	7946	118.19895387562151	102548	4735	113.1001986778275	102963	4653	114.84294167371161	101771	2189	101.79867553346259	68753	2688	105.66145166758545	54612	1196	103.13378730320908	529185	35668	138.15586382558604	1761955	159066	114.04759199004963	659410	35937	132.9044954211832	82503	1292	126.27347548857307	400386	26053	137.1557749659522	6284	190	94.70074595628036	49844	3670	97.45177238082191	228774	15240	119.15220056670806	52072	3971	121.91588840287325	136315	1767	120.53915823001597	76939	2506	101.5981888344388	158724	3118	117.70206602064141	287447	15389	114.01213649371631	51378	991	104.81178966102063	55798	2926	111.47621242783546	80065	1029	99.7761779453214	413905	21108	130.6698426307354	158820	9508	101.43119399589074	65879	2458	100.88238527665919	48721	1422	86.15862627676199	203416	3379	124.45383145099498	248775	8231	118.95249533822279	1311958	98634	141.2964181079746	173180	6950	112.67878491465694	125051	7810	133.68568358355142	95740	2321	117.5264525254299	133031	7327	115.33806136277659	52499	1110	106.27652312370435	271884	16607	131.36180894269694	794645	57580	135.48289739420795	117570	2253	112.51224087170766	202941	14880	116.24782905053954	12577	540	91.99185915629775	261197	14100	112.82970301874482	363467	8489	125.61686291381999	69975	1655	108.63188559288028	104777	3965	109.95285574809476	296700	20081	119.1540519916895	56580	2532	111.42198847607499	184127	5468	127.22713467369081	47617	2216	105.8654176429845	104161	2218	103.79376331231475	299832	21160	121.33317487763976	44999	1347	105.10118235937523	57242	809	97.98659761868453	171637	4156	130.07421130208073	82862	2401	111.66355180374711	75968	3771	114.95301589531034	105495	2929	123.50090341691161	176658	9972	121.19780826771586	110503	3446	121.1896452079153	67141	1774	124.87906120777778	189258	6399	126.34811541000177	47591	3766	116.26045161229219	29525	756	110.06745987249835	275249	20165	129.89716990679307	679296	61889	129.5836719655897	206770	12718	117.61676270856229	155495	14055	136.6581215305416	94711	1279	128.4192130922608	74681	2289	120.14736118502351	35442	1376	102.88524296153932	32271	2109	115.37984318446146	895894	80903	128.5401578951674	12381	258	111.58005111522571	403430	27425	152.28623085998566	294372	13984	141.50967499513433	361417	13372	129.99729021605802	48062	346	124.05975982583858	78886	4056	114.64137742386401	111190	632	107.71807648475318	35827	1659	100.06892648465104	676746	29208	119.56716025851637	87442	3192	127.27845925697157	79483	4131	107.65362941624915	46978	1792	116.74471273243948	105641	2014	125.09433560768386	41419	1166	113.81108308426116	79356	1320	120.78853863582871	31819	170	129.45723954695106	202254	14325	128.13385582407867	475560	29318	130.61180094897327	48733	1730	116.66940928200752	194622	18815	118.61427573358392	82982	2576	121.06992485998215	103027	2002	121.67753724776665	178441	12638	140.90380442659995	65011	701	120.95470994921733	581555	39615	140.1236315388433	32657	1835	109.86083287728512	50820	3714	117.0039914167154	166248	7813	117.72423825333955	55465	1837	114.70840486801193	497436	28677	142.67070824245633	494201	22749	130.1562998518797	118053	1525	120.71079775359165	564011	39101	132.98816824153684	24753	1713	99.63452978728698	44163	2249	104.35300310152311	13612	443	100.33570799283765	193594	10302	123.89696757991842	47839	685	121.37998502288481	244627	13306	132.20602674230662	363036	8362	111.08004369939289	79143	4477	114.36725441119263	150988	10153	144.34045553172973	141480	7027	125.79505271944082	80491	2412	128.73842941665103	556090	27117	125.89076964489074	151040	9897	118.38236717642114	138426	9829	118.90192854290424	45229	2726	112.35460755450754	9433	219	114.2394614618481	269686	4610	119.90749961229216	106006	6720	117.47709100231758	30072	610	117.71991079623776	genus	Roseburia
842	0	0	-inf	0	0	-inf	0	0	-inf	0	0	-inf	0	0	-inf	14	14	121.02989754422708	0	0	-inf	24	24	106.73206995963994	23	23	91.0754141450101	0	0	-inf	0	0	-inf	34	34	77.21610267387112	0	0	-inf	129	129	115.35703325307594	23	23	99.19470635660373	10	10	75.64118524665153	0	0	-inf	0	0	-inf	0	0	-inf	0	0	-inf	0	0	-inf	0	0	-inf	17	17	113.18339435328039	0	0	-inf	21	21	69.72499143381742	0	0	-inf	0	0	-inf	18	18	118.70757309190586	0	0	-inf	0	0	-inf	7	7	110.1074726684282	0	0	-inf	0	0	-inf	0	0	-inf	10	10	71.75720812706899	31	31	126.37001248289367	0	0	-inf	13	13	89.50508094612107	7	7	101.13648726383245	38	38	111.06077286001863	27	27	117.3752265453544	0	0	-inf	0	0	-inf	0	0	-inf	0	0	-inf	0	0	-inf	0	0	-inf	105	105	112.0935658565091	0	0	-inf	16	16	79.31197599131897	0	0	-inf	12	12	76.78466808087165	0	0	-inf	61	61	112.24175584780555	0	0	-inf	0	0	-inf	0	0	-inf	0	0	-inf	10	10	108.16038777880873	9	9	84.21065848890018	0	0	-inf	12	12	125.16666666666667	0	0	-inf	55	55	107.52942901996317	252	252	115.47803267696368	12	12	112.20556124134264	0	0	-inf	61	61	113.6970285066514	71	71	116.32892662059942	52	52	71.31799579378429	107	107	113.95201373818291	0	0	-inf	0	0	-inf	0	0	-inf	0	0	-inf	26	26	105.17564940206253	151	151	91.84424545541467	0	0	-inf	35	35	118.7691159990145	0	0	-inf	14	14	108.76802204849982	17	17	106.05882352941177	20	20	117.01922050106465	0	0	-inf	16	16	124.5632838820728	21	21	118.70434107247353	11	11	95.97820050258103	13	13	113.58952268753109	36	36	109.62837418092313	16	16	86.12070256610352	0	0	-inf	0	0	-inf	114	114	114.61696479087698	7	7	145.0	0	0	-inf	0	0	-inf	110	110	115.87774698273512	28	28	116.59557822261601	0	0	-inf	56	56	120.09713689467203	11	11	124.08603707399939	0	0	-inf	9	9	45.733372007429026	35	35	74.51368895146923	0	0	-inf	0	0	-inf	0	0	-inf	16	16	112.42375629863301	0	0	-inf	0	0	-inf	8	8	120.66923780259052	0	0	-inf	21	21	77.15768758638579	35	35	108.63097037893878	0	0	-inf	0	0	-inf	121	121	118.44029118570828	0	0	-inf	0	0	-inf	14	14	120.6326419615629	28	28	109.9094898261524	0	0	-inf	21	21	103.61649964812118	9	9	111.22222222222223	0	0	-inf	0	0	-inf	0	0	-inf	22	22	107.68865505944984	28	28	67.47152612212427	0	0	-inf	0	0	-inf	8	8	78.58303107674497	24	24	111.23778864358319	0	0	-inf	0	0	-inf	53	53	118.30733008843247	0	0	-inf	0	0	-inf	0	0	-inf	0	0	-inf	21	21	119.79532246599963	257	257	111.6269459930767	0	0	-inf	47	47	95.91489910469544	29	29	122.95251099466962	0	0	-inf	0	0	-inf	36	36	104.52543614012662	0	0	-inf	0	0	-inf	8	8	81.36028137423857	0	0	-inf	0	0	-inf	0	0	-inf	33	33	117.68548780829562	10	10	74.44627648397497	8	8	69.01408729652601	0	0	-inf	0	0	-inf	0	0	-inf	0	0	-inf	0	0	-inf	7	7	116.25605791993438	species	Roseburia cecicola
166486	194559	148364	127.99952491415672	99543	80647	118.0965766014835	29529	19114	107.5808649837245	70598	50667	136.92315637557806	17164	8023	105.70058695634039	44528	28758	112.96523024859592	25028	20040	106.67139321918243	37476	27384	108.64604074312506	169859	127550	132.56024953862251	20146	13244	106.99314214736081	48763	36564	114.25020011694173	477790	383848	122.99122707754931	41059	31382	116.82796088362161	152590	112240	122.09228904763033	140038	73849	121.20472911013901	141411	103332	117.66761002345504	5846	2923	98.21323736986093	129119	101113	120.16479008325737	33605	26639	109.89040984207249	6320	3815	80.89817362251154	101393	73540	132.99927519371832	12022	6669	97.89760942572978	45271	30734	109.21084140995767	33924	23809	104.82478581714652	386861	308016	139.1969735629912	21160	16318	122.57826955894035	20981	12096	102.15669412859761	54627	37331	106.03171440789676	16224	11209	100.61776891752584	147335	111661	123.02183929708013	100951	80547	140.7770209503664	74735	59338	125.71551270925421	2227	1451	91.32131043539079	17236	11377	110.7965672962228	73801	55450	132.14822775313024	17793	11290	112.55309473020914	18869	4551	100.78333427715938	54726	41964	111.906358996753	64051	47485	120.02825851294132	226461	168646	132.25319360331366	44705	27244	111.20240998670684	73497	36864	120.69751913890718	63674	48072	115.1527322017237	67325	48207	114.12339787352674	31393	21222	101.47743578547097	32829	24112	107.54707903806441	23022	15956	104.41996708729607	410533	323686	140.27593305994858	1540779	1310162	114.99640066496265	453619	354429	138.57807840072502	17291	11329	131.20604526632908	307642	241006	140.7234831928677	2599	1576	86.98715010445532	25815	18381	97.30331200652597	186302	147027	121.13397779491444	44043	35576	123.03639800804723	25907	20874	130.1283974792471	38191	23661	101.55668785002932	49722	34261	112.9485536534831	174886	138779	118.49919615788117	27589	15595	95.30275017072877	36358	27146	115.27557002347162	15760	9465	90.39924885751759	257787	194355	136.47228151598844	101049	60820	104.68834551613075	33937	23524	99.80685647638055	14833	9872	81.9566838419705	54529	29298	110.33099718794709	119713	85968	124.93033140649021	1074575	872760	143.6200717110761	111432	73305	115.81739641318565	88654	70614	136.53384884508176	24995	15771	103.27222796442655	87774	68347	118.94854711714193	21358	11953	106.14048097314783	187825	147400	137.26647247109707	659972	521092	137.83200467434625	37178	24920	117.51936440072826	157796	120392	117.61826949161029	6495	4296	91.99773221492363	210463	165059	115.14112343126175	164041	114617	121.25434208602604	26604	18027	109.65409333267282	43110	33960	114.06057477103717	228406	182228	122.08003237124572	35929	26137	115.49247475644026	91630	68461	125.93290394120106	24863	16061	109.65110689016792	34745	22775	104.014801059767	229702	183408	123.91017121928554	19759	13828	106.57917090532702	10332	7545	102.724107769128	56918	41649	132.0473571396519	25159	15814	107.64585771991571	37320	29457	117.75196531806755	47874	37315	125.40797197269976	125824	88288	128.29996538914546	61971	45661	117.30606864901212	38003	24831	126.64935129821967	74655	54619	126.97380110101743	36179	25865	117.95757260443887	17397	13026	111.76902431325168	229972	192705	132.43523138329033	576272	482954	131.42350603041612	130105	103227	121.0531283256664	134002	111288	138.1059549613149	17052	12164	124.29510640480035	36568	23132	117.37782467061054	24940	18514	105.96252110287469	23309	17029	123.25501498902112	755591	628638	130.17232488869413	4821	3034	108.97939932551257	356405	286290	154.17323220236182	200437	153744	147.4062265046729	138573	111508	137.3696210982733	37878	10166	128.25065653327417	53570	39903	118.18375384494142	9991	5473	99.70157484836679	20916	14759	103.63853351958107	287507	244190	127.81338612866074	49530	33177	123.13437226174418	45340	34108	109.71407227918368	24598	16838	117.44816654586461	33563	20079	122.12080159853211	14925	10368	109.03640474391396	29207	16102	118.69710428676021	5624	4010	126.31060735511053	152096	121241	131.83943565816463	351903	285283	134.69327539464823	25448	16748	115.43527193407932	159481	137615	118.76520985223371	48926	33714	119.55426627402282	30167	19194	115.72085305541822	154375	126042	142.99071992286125	21958	15226	120.27896785178763	506394	416131	142.1449963483567	23418	15744	109.51293818061015	37859	30583	119.32627575795482	82627	62027	122.59170513505603	35802	23169	110.95024393435062	354869	282792	148.65205761855017	367662	282357	135.17611644669356	32892	19896	113.03828323841547	438666	354432	136.50304118425115	13879	9092	99.89965490223534	29947	17099	104.53399274310623	9501	3380	100.99855736702536	147244	106836	128.19882097546378	11047	6377	116.66628508681535	185992	144514	135.86094207269906	84438	65398	116.06807839678017	46939	35662	113.62720477791584	130255	104837	146.13149129608195	86596	67859	128.32790497289068	42330	29331	121.43993009185147	249453	202110	133.0172748732143	97449	81245	122.15544038816688	86971	65610	123.0719512448676	30052	21715	115.62990047846542	5230	3979	119.14780834638069	59866	41524	119.85231883819348	75690	58224	120.85876600553404	7254	3602	106.88469490683451	species	Roseburia intestinalis
536231	193	193	130.27957270074563	82	82	119.828014139407	19	19	86.169395257471	76	76	128.3287631897874	0	0	-inf	22	22	86.15217586308421	10	10	125.38161895665769	154	154	104.02219919462742	205	205	135.18452965941984	49	49	101.5679833263205	45	45	110.66457274452551	383	383	116.31532860873246	33	33	122.2841528183402	382	382	115.99920916874696	117	117	114.91640838934727	95	95	108.36203451877086	0	0	-inf	102	102	115.98671629062815	35	35	108.41082471761247	16	16	66.08037663571123	61	61	144.39583997913198	16	16	91.91527077917458	73	73	94.60775177657648	15	15	87.09143589784033	294	294	140.2189729816074	17	17	108.90528830168279	11	11	87.01732074432124	65	65	91.8767322948412	7	7	107.18087087943992	123	123	116.41810966125283	101	101	128.05714826589636	36	36	116.59963903978102	0	0	-inf	8	8	68.9219719349048	76	76	107.32992648222519	76	76	100.48404282235818	0	0	-inf	58	58	103.17109072799506	62	62	119.63401578943211	212	212	119.23405640492973	52	52	92.45229765640315	57	57	72.47739229950666	33	33	130.00462387143898	22	22	111.87138486331501	8	8	105.48285047877533	34	34	111.09941171253348	47	47	96.0358913172234	710	710	122.5662301945073	854	854	102.35468153694589	382	382	137.55290244677838	11	11	144.0466444200366	302	302	145.09928067712627	0	0	-inf	130	130	88.3492822105559	153	153	106.67903650344415	47	47	113.39367431696512	7	7	147.46240775145623	38	38	79.21571304841082	20	20	92.90892452063733	138	138	119.1759599373758	0	0	-inf	59	59	100.66820959438694	30	30	72.06807519568324	440	440	116.99971957536899	403	403	91.28356182096577	29	29	90.06143876072245	0	0	-inf	98	98	96.40113836684513	340	340	100.24944074427692	1186	1186	142.35794336890254	288	288	87.53948678004662	95	95	130.4891614954404	35	35	93.43766019346438	67	67	107.90941809470505	29	29	123.92738566906021	257	257	131.00938684694808	953	953	122.11728422067476	25	25	117.94808289027607	214	214	104.50438076964807	0	0	-inf	216	216	115.49620252903938	85	85	126.44625332133316	74	74	88.22757352556845	32	32	113.25879201617396	353	353	121.10656278391974	46	46	105.2084102993352	109	109	111.83667762117517	47	47	102.966570611504	83	83	82.9602808104654	233	233	120.91998820681745	11	11	97.1255185742448	0	0	-inf	272	272	108.47185097001895	31	31	97.56489555918215	42	42	102.82974088813708	23	23	90.03937984199115	309	309	97.12414795754376	88	88	96.7418164426691	16	16	114.43992889729797	228	228	102.05842422240276	30	30	107.97406972959287	32	32	90.81413867239365	255	255	139.22163740405196	419	419	131.6170140855013	68	68	130.37464020802798	98	98	136.58147401640846	0	0	-inf	148	148	118.4499375666212	66	66	92.42335911523931	11	11	141.49796788912136	576	576	127.77376578162418	0	0	-inf	395	395	153.45728728714846	196	196	149.3929869205564	97	97	144.18201959386136	0	0	-inf	234	234	108.63694533677364	9	9	125.62938455274623	183	183	108.76129617224322	250	250	117.04543188686901	119	119	95.46320021349463	43	43	95.70298207220752	53	53	96.49131067210485	833	833	164.89140990084903	27	27	97.98158860895086	11	11	71.50575458038553	11	11	103.74619955831916	184	184	142.78975197140457	511	511	139.32363624316602	27	27	107.22816956776177	129	129	110.73479354377346	35	35	96.50355898362244	60	60	100.68515118376223	200	200	149.02896933818278	47	47	173.8847891779246	771	771	143.57665220090882	8	8	104.42701040976638	24	24	127.14425653687698	60	60	128.66373607335547	8	8	100.956166662124	391	391	155.55798720548663	735	735	108.85865618049924	9	9	96.2690319964345	507	507	138.5298803812112	76	76	92.64305933054013	0	0	-inf	7	7	57.0	229	229	108.46196140094928	0	0	-inf	148	148	133.06429477640967	68	68	108.04997026435056	11	11	97.57039406590133	186	186	144.73221305193934	128	128	123.37273471458818	179	179	75.8816477268399	209	209	129.51402072670552	70	70	105.62504019442181	95	95	102.77446148157773	18	18	119.61158732537349	0	0	-inf	31	31	130.38026165440135	75	75	114.60301918203267	23	23	88.15788207711284	strain	Roseburia intestinalis L1-82
657315	25923	25923	113.37596881615823	11188	11188	107.11144215365674	4319	4319	99.31039692913286	10410	10410	120.83968533263966	7741	7741	108.01712283686463	6478	6478	101.4378515573891	2354	2354	94.57916475536261	4917	4917	99.82895323135727	23005	23005	118.4296947602581	3636	3636	101.89429539269969	6595	6595	103.76221393798438	51443	51443	111.63552042488492	5448	5448	103.90653944842606	16937	16937	112.19146025078761	15479	15479	103.43983911326694	22561	22561	111.11848985318387	1231	1231	96.64730872149514	15760	15760	106.30212096039669	3886	3886	97.9264679523255	881	881	74.14766791995	11441	11441	117.28789535957891	3035	3035	93.71777037447931	8971	8971	100.21876042668048	5501	5501	95.40189030530269	37826	37826	123.3582505149247	2534	2534	104.42006324590048	4728	4728	100.68885311513398	6786	6786	97.67808937498882	1790	1790	89.97844445768656	18849	18849	112.55562236892118	11013	11013	122.0422399193737	8327	8327	111.69913989447522	306	306	77.38010588058961	2511	2511	100.30594604704679	7563	7563	116.58486618882249	3350	3350	95.74391430754771	3135	3135	108.1873131856352	6607	6607	95.60266972833354	9137	9137	109.03269664812693	29017	29017	114.98606592588477	7448	7448	98.537194181729	4223	4223	100.22618456145838	8581	8581	104.14222271374783	10689	10689	100.78577788057406	5271	5271	89.18373383963524	4845	4845	98.40835618112446	3884	3884	94.98800163501645	43548	43548	123.9351776114654	137539	137539	95.57882254740265	49902	49902	125.20331820522918	3846	3846	120.57368440139335	30284	30284	122.97673051259503	427	427	81.46634806772103	3350	3350	87.38480146610115	22179	22179	108.40023227046889	4868	4868	112.96274772195491	2512	2512	113.19877102605521	5419	5419	91.70218370346151	9020	9020	94.45712358673954	21011	21011	105.89336263059513	3321	3321	93.29214255877434	4328	4328	102.9297369918548	3069	3069	81.50498703251421	25141	25141	121.19868499091163	14690	14690	98.48168858821298	4360	4360	88.28356754775244	2186	2186	75.62864210406366	15108	15108	107.45738598660772	17392	17392	114.43811876689536	98548	98548	127.87673695335111	21694	21694	115.01893164816788	9896	9896	119.74348022431825	5781	5781	84.07039661399897	9757	9757	105.20151425116624	6985	6985	100.74828849475739	19942	19942	120.93104844379681	75019	75019	120.69206959243027	7299	7299	108.2820642777388	20506	20506	107.60913269414526	1733	1733	91.94009512313768	24201	24201	108.08370968793055	27459	27459	104.18176286771012	4097	4097	102.59587449732628	4491	4491	104.25507910778781	24229	24229	110.89953919480381	4569	4569	104.34729910158487	12336	12336	110.97693972753743	3252	3252	99.86117252950216	6247	6247	99.76988843217575	24809	24809	112.75192721494469	3009	3009	97.53466846428599	1419	1419	92.71383069860917	6134	6134	114.50655470707149	4826	4826	102.6974746769118	3724	3724	100.02074823164246	4991	4991	108.84570789940318	16214	16214	112.05746229507007	8932	8932	108.18005149311023	6088	6088	115.61265143816132	8517	8517	112.63260912285102	5300	5300	104.35390873114675	2816	2816	93.52441829725414	19646	19646	119.13340986350472	50030	50030	116.63834569576801	13524	13524	105.98069350998473	11550	11550	124.09134935483131	1658	1658	110.85565654523305	5793	5793	104.9525220496214	3763	3763	96.1269478268738	2830	2830	107.39433471131098	61671	61671	117.61944307836227	779	779	97.22081562803271	38954	38954	140.25170295033058	24359	24359	133.60390366182042	13253	13253	119.04761513651192	23551	23551	135.6567140014508	6319	6319	99.20432805013836	2725	2725	99.01524005114769	3039	3039	90.52044078542811	22659	22659	112.76410341386796	8351	8351	114.68722396411475	5991	5991	95.9576669815025	3366	3366	104.54536858869837	6312	6312	108.62903132494152	1822	1822	104.98835527877102	9117	9117	112.89163972199323	764	764	108.39836545992206	13187	13187	116.26332722698154	33502	33502	124.6333338341635	4520	4520	103.02258815114004	11283	11283	99.05170416037464	7411	7411	108.03148618119428	4055	4055	105.13243486222204	15197	15197	127.55630926447621	4933	4933	104.73312702884014	46131	46131	126.92030466602127	5191	5191	100.89155971576423	3904	3904	106.75670709754986	8411	8411	110.23841350852297	7283	7283	87.1963813361457	38854	38854	134.83933515052124	36234	36234	124.50669343404763	4944	4944	105.75314058979167	44573	44573	123.9859689007544	1903	1903	97.87765633815813	6399	6399	98.90339306781047	1277	1277	99.65949610867334	17435	17435	115.17025294362426	3099	3099	118.54256756317281	21732	21732	124.09812788961338	8205	8205	102.61874456733506	5442	5442	101.09729238107211	12828	12828	128.9714141897493	11148	11148	112.3315287032365	6139	6139	111.26475237485609	23326	23326	114.24904093281873	8018	8018	107.3754969298467	12509	12509	108.47396341854936	3984	3984	99.52626501199369	812	812	100.6474620114914	9670	9670	103.4733376596393	9649	9649	101.87027002071434	1426	1426	100.89793142785639	strain	Roseburia intestinalis M50/1
718255	20079	20079	113.83179996614396	7626	7626	106.4841984845735	6077	6077	100.84524004621503	9445	9445	117.94786704794153	1400	1400	103.0804268747638	9270	9270	114.34706435673098	2624	2624	95.1385308849249	5021	5021	98.67884662979418	19099	19099	118.1304221964398	3217	3217	104.77452955829517	5559	5559	101.57791853731234	42116	42116	112.36763840970428	4196	4196	105.34936454695215	23031	23031	106.35728204485231	50593	50593	118.50968622259391	15423	15423	103.46742684662864	1692	1692	86.66035726433932	12144	12144	107.15950667964691	3045	3045	95.52662739327774	1608	1608	73.51971525551573	16351	16351	112.69325797017423	2302	2302	95.98895085886753	5493	5493	98.926515250119	4599	4599	100.85242916722873	40725	40725	120.93452663117866	2291	2291	107.2983492285004	4146	4146	90.84098630905126	10445	10445	97.53364249054079	3218	3218	90.40102969942727	16702	16702	109.72827225477059	9290	9290	121.33581166796196	7034	7034	112.23827955162953	470	470	85.22187112940988	3340	3340	102.22576881281051	10712	10712	105.11719709795526	3077	3077	108.89323183893855	11183	11183	98.07589075641457	6097	6097	101.54159190087032	7367	7367	106.4764183038919	28586	28586	118.74689344147019	9961	9961	108.28886566751335	32353	32353	131.39001877344094	6988	6988	104.21703424062432	8407	8407	101.4096575435173	4892	4892	95.37021173323117	3838	3838	97.80164154719552	3135	3135	85.95197334471352	42589	42589	121.3449292362177	92224	92224	96.63733975408186	48906	48906	121.51675997384135	2105	2105	108.0972782487069	36050	36050	122.89934121459734	596	596	78.57005844314068	3954	3954	99.46577985721548	16943	16943	107.64341240363011	3552	3552	109.12815001135995	2514	2514	104.99375494605616	9073	9073	91.39097498160281	6421	6421	102.45635489842732	14958	14958	103.99340863151839	8673	8673	86.24638879939471	4825	4825	105.50793677916006	3196	3196	84.27997608309245	37851	37851	119.42573327712122	25136	25136	103.30122429166053	6024	6024	89.16419483391182	2775	2775	77.51782362261221	10025	10025	101.1392381998069	16013	16013	119.09734520536614	102081	102081	124.25381718094596	16145	16145	112.6316215026378	8049	8049	118.28833476382658	3408	3408	99.40081561279281	9603	9603	105.48663741596918	2391	2391	96.43424517524248	20226	20226	121.57802240165489	62908	62908	121.96245301121543	4934	4934	98.2334882868503	16684	16684	108.3798828466593	466	466	92.68635337492205	20987	20987	106.03436901822118	21880	21880	111.02864399422192	4406	4406	97.95023262722161	4627	4627	101.64918060145253	21596	21596	109.33887887649247	5177	5177	107.17616937844294	10724	10724	105.77278112600105	5503	5503	101.52108798485524	5640	5640	102.04596591916138	21252	21252	110.87932375199955	2911	2911	99.59889892733074	1368	1368	90.35042105568449	8863	8863	112.58771692970092	4488	4488	102.18491325634227	4097	4097	99.37440138189017	5545	5545	107.30285969407105	21013	21013	117.32796691912601	7290	7290	108.36884109008722	7068	7068	110.62789913564457	11291	11291	118.03069025575418	4984	4984	107.93433867901624	1523	1523	100.74525841183876	17366	17366	116.08193365625861	42869	42869	116.11862258339184	13286	13286	104.82909907882463	11066	11066	123.51288687157708	3230	3230	121.92509190188164	7495	7495	110.0800233870313	2597	2597	102.4884376627589	3439	3439	107.55618856651508	64706	64706	114.99433833305389	1008	1008	87.49603135918062	30766	30766	137.2979832834249	22138	22138	132.17968378256714	13715	13715	117.7617088874083	4161	4161	99.33108989350391	7114	7114	113.13718317849826	1784	1784	90.45100608346789	2935	2935	98.85193676059129	20408	20408	111.22580663674213	7883	7883	113.87956091589426	5198	5198	94.35329093799245	4341	4341	111.44003957193102	6339	6339	116.04231870743091	2708	2708	96.93702483533262	3977	3977	105.17782540549003	839	839	104.09001556052328	17484	17484	118.4614918136831	32607	32607	119.50391489116005	4153	4153	107.34862690120795	10454	10454	96.27438044441477	7766	7766	109.15428694270265	6858	6858	107.30653940897457	12936	12936	127.40681275930105	1752	1752	92.27577311842451	43361	43361	126.10593775269578	2475	2475	86.38772220172591	3348	3348	108.24949310655798	12129	12129	107.51551217947365	5342	5342	102.45998956846607	32832	32832	134.59096640015215	48336	48336	122.52089235582439	8043	8043	94.0583511403707	39154	39154	121.96047859098637	2808	2808	94.06506069728093	6449	6449	97.34949150774443	4837	4837	100.06318706468451	22744	22744	111.73602724212114	1571	1571	92.34528682893314	19598	19598	117.38599336083573	10767	10767	101.15941867797969	5824	5824	101.46163907955717	12404	12404	127.00715580487305	7461	7461	113.15243617681446	6681	6681	108.59067610664366	23808	23808	112.58951297315096	8116	8116	103.60640951235536	8757	8757	111.74682005278953	4335	4335	95.78056225841182	439	439	107.9419114314154	8641	8641	106.80102533705319	7742	7742	104.22410932445358	2203	2203	108.37431004462215	strain	Roseburia intestinalis XB6B4
301301	9369	9369	112.67432947579589	2277	2277	99.238813164122	51357	51357	111.72911234757355	37660	37660	129.6899939066239	38309	38309	111.77700598831166	185506	185506	123.52764545583192	20187	20187	108.03719950248197	9927	9927	104.6000041307	32477	32477	118.19828475263293	30998	30998	113.08661537707718	20712	20712	104.92817215449367	17616	17616	107.2990750683156	6887	6887	104.29790683548498	24375	24375	107.95993468839171	56033	56033	117.24272369413947	29741	29741	106.79170206876252	3144	3144	108.06370803129616	5656	5656	106.76347921633385	27037	27037	103.07777749800343	4723	4723	88.43680124353038	350080	350080	122.49645074287352	7283	7283	115.22464472340327	29816	29816	105.35928420789317	21738	21738	106.37415017992589	87923	87923	121.25668277204517	9495	9495	117.96730407018829	5278	5278	100.26976267610834	61237	61237	112.48895042615646	138218	138218	105.2329684911893	11722	11722	108.09345762651616	22971	22971	137.93684368802562	2857	2857	85.76615016679989	5247	5247	108.35199699078225	11977	11977	119.71957315552193	33754	33754	121.37429234815026	10291	10291	123.57637061387645	2249	2249	112.01648928481998	16342	16342	109.95795230237167	59279	59279	108.39185683669162	202586	202586	125.85450319334751	210443	210443	125.2877729001501	13466	13466	115.10694918965821	28148	28148	112.53183173100112	25767	25767	120.19100657905815	64636	64636	103.05453626908981	29422	29422	105.5630312543444	23999	23999	107.7474634712332	57646	57646	139.46347744189302	14689	14689	94.47300738999144	145701	145701	118.45073897584167	62947	62947	125.15300191181959	50796	50796	121.89863691754435	2566	2566	108.27925530601243	15553	15553	106.69294245746569	19560	19560	108.617796120496	2025	2025	120.49280843212838	107158	107158	118.53243097227255	32155	32155	103.80125928419835	98030	98030	122.2091595964908	89014	89014	106.42842003731528	20955	20955	121.18746694743437	12331	12331	108.19535618554885	60887	60887	103.37070482419489	112463	112463	123.16057223834017	21362	21362	101.95409964229432	23112	23112	107.3033653058967	29775	29775	89.70412832660308	137087	137087	131.99209158578097	102462	102462	115.7775224435796	100154	100154	123.87399576543925	38405	38405	113.27725415044662	24750	24750	127.10633158337033	64978	64978	125.09258866892999	31560	31560	109.09001363347652	28279	28279	107.22511336864588	49934	49934	118.71164628649488	40497	40497	123.40080528488	75092	75092	110.8233190601038	18538	18538	120.32737833532784	3572	3572	99.66428953724092	22236	22236	101.97142741732085	172761	172761	133.69152323294364	38262	38262	110.09734440589475	53796	53796	107.86244406894595	35476	35476	106.84025359328542	13412	13412	108.03929790612968	78596	78596	133.22067006174652	16819	16819	104.43273600979413	60138	60138	105.81925493514588	40703	40703	109.42391977928506	21260	21260	106.22390298314134	45414	45414	96.94620994629872	102931	102931	131.80426454170768	47184	47184	117.6915352897599	32007	32007	113.96673395904287	49761	49761	124.43034929448513	15939	15939	104.80203513627333	30466	30466	142.19790245562547	23813	23813	125.52385982352922	98385	98385	129.48636592387393	4872	4872	112.30820166086313	8941	8941	114.80720785773485	17295	17295	110.86546633713945	19067	19067	112.46704028321216	58068	58068	111.57116662896686	1466	1466	122.51792776996238	73624	73624	130.4231500032181	30017	30017	129.33377488327844	5696	5696	100.66434952801288	3425	3425	91.92482253432678	25127	25127	117.74074153756759	6964	6964	114.9691704712722	6763	6763	115.9631711865657	67220	67220	129.48313107380574	202170	202170	125.27515945093825	7889	7889	112.75690584932313	13970	13970	120.59000800058273	98814	98814	108.99752642857095	5155	5155	99.88127611298204	348554	348554	113.08284965229728	25083	25083	148.11842633361738	26014	26014	107.45312031342552	16158	16158	122.9060550336264	64391	64391	129.05907050922207	23121	23121	119.7513702424575	45136	45136	124.24952816850461	25366	25366	131.24645474261155	27322	27322	117.57552609757056	78778	78778	116.82605739735493	18215	18215	122.99301573994103	11838	11838	130.81357471905568	26096	26096	129.6912218315569	65735	65735	127.40879890192234	5736	5736	119.3141661853851	41218	41218	122.4179656425126	18598	18598	118.12880632565773	6558	6558	114.23111134595509	6902	6902	115.19521000905941	70861	70861	112.65693764287357	14791	14791	129.00355756094547	95142	95142	125.80750954306183	68467	68467	118.58504056289969	78732	78732	126.25158202879108	68160	68160	118.55820086726862	6131	6131	110.91444169700841	8559	8559	105.70786023114012	2601	2601	102.16591248601658	22533	22533	110.88971552066887	35227	35227	123.53543572923314	37351	37351	118.78105899507055	263707	263707	110.02914681771865	24140	24140	119.75929107956775	4968	4968	130.57113023494378	42680	42680	123.82986432343299	27941	27941	147.09249593327127	268967	268967	119.58291552037134	38382	38382	112.14837010244649	21082	21082	130.74644560569484	10462	10462	106.39093082309678	3044	3044	113.09953893562955	198398	198398	121.03091923624888	20503	20503	107.13565823929872	20823	20823	123.76142375167306	species	Roseburia hominis
301302	0	0	-inf	0	0	-inf	0	0	-inf	0	0	-inf	0	0	-inf	0	0	-inf	0	0	-inf	0	0	-inf	0	0	-inf	0	0	-inf	0	0	-inf	0	0	-inf	0	0	-inf	0	0	-inf	0	0	-inf	0	0	-inf	0	0	-inf	0	0	-inf	0	0	-inf	0	0	-inf	0	0	-inf	0	0	-inf	0	0	-inf	7	0	89.85714285714286	0	0	-inf	0	0	-inf	0	0	-inf	0	0	-inf	0	0	-inf	0	0	-inf	0	0	-inf	0	0	-inf	0	0	-inf	0	0	-inf	0	0	-inf	0	0	-inf	0	0	-inf	0	0	-inf	0	0	-inf	0	0	-inf	0	0	-inf	0	0	-inf	0	0	-inf	0	0	-inf	0	0	-inf	0	0	-inf	0	0	-inf	0	0	-inf	0	0	-inf	0	0	-inf	0	0	-inf	0	0	-inf	0	0	-inf	0	0	-inf	0	0	-inf	0	0	-inf	0	0	-inf	0	0	-inf	0	0	-inf	0	0	-inf	0	0	-inf	0	0	-inf	0	0	-inf	0	0	-inf	8	0	112.5	0	0	-inf	0	0	-inf	0	0	-inf	0	0	-inf	0	0	-inf	0	0	-inf	0	0	-inf	0	0	-inf	0	0	-inf	0	0	-inf	0	0	-inf	0	0	-inf	0	0	-inf	0	0	-inf	0	0	-inf	0	0	-inf	9	1	93.22222222222223	0	0	-inf	0	0	-inf	0	0	-inf	0	0	-inf	0	0	-inf	0	0	-inf	0	0	-inf	0	0	-inf	0	0	-inf	0	0	-inf	0	0	-inf	0	0	-inf	0	0	-inf	0	0	-inf	0	0	-inf	0	0	-inf	0	0	-inf	0	0	-inf	0	0	-inf	0	0	-inf	0	0	-inf	0	0	-inf	0	0	-inf	0	0	-inf	0	0	-inf	0	0	-inf	0	0	-inf	0	0	-inf	0	0	-inf	0	0	-inf	0	0	-inf	0	0	-inf	0	0	-inf	0	0	-inf	0	0	-inf	0	0	-inf	0	0	-inf	0	0	-inf	0	0	-inf	0	0	-inf	0	0	-inf	0	0	-inf	0	0	-inf	0	0	-inf	0	0	-inf	0	0	-inf	0	0	-inf	0	0	-inf	0	0	-inf	0	0	-inf	0	0	-inf	0	0	-inf	0	0	-inf	0	0	-inf	0	0	-inf	0	0	-inf	0	0	-inf	0	0	-inf	0	0	-inf	38	2	127.1842105263158	0	0	-inf	0	0	-inf	0	0	-inf	0	0	-inf	0	0	-inf	0	0	-inf	0	0	-inf	0	0	-inf	0	0	-inf	0	0	-inf	0	0	-inf	0	0	-inf	0	0	-inf	0	0	-inf	0	0	-inf	0	0	-inf	0	0	-inf	0	0	-inf	0	0	-inf	0	0	-inf	0	0	-inf	species	Roseburia faecis
451638	0	0	-inf	0	0	-inf	0	0	-inf	0	0	-inf	0	0	-inf	0	0	-inf	0	0	-inf	0	0	-inf	0	0	-inf	0	0	-inf	0	0	-inf	0	0	-inf	0	0	-inf	0	0	-inf	0	0	-inf	0	0	-inf	0	0	-inf	0	0	-inf	0	0	-inf	0	0	-inf	0	0	-inf	0	0	-inf	0	0	-inf	7	7	89.85714285714286	0	0	-inf	0	0	-inf	0	0	-inf	0	0	-inf	0	0	-inf	0	0	-inf	0	0	-inf	0	0	-inf	0	0	-inf	0	0	-inf	0	0	-inf	0	0	-inf	0	0	-inf	0	0	-inf	0	0	-inf	0	0	-inf	0	0	-inf	0	0	-inf	0	0	-inf	0	0	-inf	0	0	-inf	0	0	-inf	0	0	-inf	0	0	-inf	0	0	-inf	0	0	-inf	0	0	-inf	0	0	-inf	0	0	-inf	0	0	-inf	0	0	-inf	0	0	-inf	0	0	-inf	0	0	-inf	0	0	-inf	0	0	-inf	0	0	-inf	0	0	-inf	0	0	-inf	0	0	-inf	8	8	112.5	0	0	-inf	0	0	-inf	0	0	-inf	0	0	-inf	0	0	-inf	0	0	-inf	0	0	-inf	0	0	-inf	0	0	-inf	0	0	-inf	0	0	-inf	0	0	-inf	0	0	-inf	0	0	-inf	0	0	-inf	0	0	-inf	8	8	98.5	0	0	-inf	0	0	-inf	0	0	-inf	0	0	-inf	0	0	-inf	0	0	-inf	0	0	-inf	0	0	-inf	0	0	-inf	0	0	-inf	0	0	-inf	0	0	-inf	0	0	-inf	0	0	-inf	0	0	-inf	0	0	-inf	0	0	-inf	0	0	-inf	0	0	-inf	0	0	-inf	0	0	-inf	0	0	-inf	0	0	-inf	0	0	-inf	0	0	-inf	0	0	-inf	0	0	-inf	0	0	-inf	0	0	-inf	0	0	-inf	0	0	-inf	0	0	-inf	0	0	-inf	0	0	-inf	0	0	-inf	0	0	-inf	0	0	-inf	0	0	-inf	0	0	-inf	0	0	-inf	0	0	-inf	0	0	-inf	0	0	-inf	0	0	-inf	0	0	-inf	0	0	-inf	0	0	-inf	0	0	-inf	0	0	-inf	0	0	-inf	0	0	-inf	0	0	-inf	0	0	-inf	0	0	-inf	0	0	-inf	0	0	-inf	0	0	-inf	0	0	-inf	0	0	-inf	36	36	130.83333333333334	0	0	-inf	0	0	-inf	0	0	-inf	0	0	-inf	0	0	-inf	0	0	-inf	0	0	-inf	0	0	-inf	0	0	-inf	0	0	-inf	0	0	-inf	0	0	-inf	0	0	-inf	0	0	-inf	0	0	-inf	0	0	-inf	0	0	-inf	0	0	-inf	0	0	-inf	0	0	-inf	0	0	-inf	strain	Roseburia faecis M72/1
360807	57	1	75.17074245809378	0	0	-inf	866	0	93.97862813323614	815	0	101.72410450690819	55	0	76.76365450053162	329	0	89.44416195947592	122	0	91.40144219911335	39	0	85.72097954193121	485	1	96.20227165506591	93	0	88.48963665408219	2977	1	89.07322778419456	1461	1	93.6060234045891	164	0	93.8509295883554	1134	1	91.35603192298844	147	0	63.27326550723307	744	3	87.90199794680089	10	0	45.031161787028445	38	0	73.66950560086696	90	0	87.12334611049081	301	3	76.14484335872744	137	1	54.12066147456506	380	1	93.32023537136732	74	0	84.8831630486035	447	0	87.83636697646156	284	1	97.34531653296713	82	0	91.54947994716127	71	0	55.42605937760587	908	1	90.30643798827406	52	0	90.61651681329481	781	0	90.44031901084206	1552	1	101.87222663669037	13	0	46.92853581491233	0	0	-inf	25	0	54.20864482275504	264	0	99.60922176718938	60	0	80.18938107844065	0	0	-inf	874	0	92.19186913393324	76	0	75.86056042885696	3476	3	102.96291146459171	73	0	60.330528099498714	73	0	88.63976763624109	392	0	86.16011059456939	38	0	45.264074548077346	29	0	63.27670594387601	115	0	80.77869234752578	2493	3	91.7433963190463	1882	1	92.74826383729246	56	0	64.46760047337213	335	0	92.18014061631507	0	0	-inf	333	1	98.90927628066675	14	0	76.71275841244533	25	0	45.279420989729715	148	0	78.75514119520376	42	1	80.41597768881135	11	0	76.69087334942053	292	0	83.92656210605442	280	0	89.15089713562834	18	0	53.94764119391779	0	0	-inf	438	0	90.6200317125235	75	0	85.99487124044828	3287	3	99.7144470342616	1124	4	98.18656197460925	518	0	85.15796217551274	357	0	74.17853809121534	323	0	94.19986958077709	263	1	95.23782784471454	579	1	107.98084977069784	3388	12	100.71224507053071	34	0	62.244398545557964	35	0	68.21445165376899	770	1	94.3189691411743	53	0	83.46533012583679	5359	2	102.76726061432493	129	0	50.75948184520464	57	0	75.57143326847377	1311	1	88.77497594990989	431	0	83.88190372783211	1494	1	86.93264821686579	2327	1	99.28171319009755	40	0	51.34754471485669	76	0	83.82484915979778	542	1	89.92140855752683	260	1	89.58357908225086	493	0	102.8593757280375	39	0	61.08040523450916	843	1	92.38453015447531	155	1	92.42185445342524	73	0	88.34466845713679	45	0	80.76877940219237	398	1	104.5189583770974	4029	1	98.29244609242761	502	0	87.01579345520896	695	0	101.96123648007175	3770	10	106.44169746867396	4362	0	105.83893102602836	89	0	84.35459393194145	311	0	94.7953724020141	249	0	95.65301300155717	65	0	75.62032831546082	1277	2	96.26186055972863	193	0	92.36940539293816	1074	1	85.9344248301174	96	0	92.43847394275191	19	0	86.07014506687501	66	0	68.16492437571621	116	0	66.65845268788338	23	0	66.10545198049142	1687	2	88.48230341328288	0	0	-inf	697	0	105.48036814586315	65	0	48.773378472945815	132	0	92.16672993678743	105	0	47.2479855851018	146	0	48.14814456634186	11	0	57.44525862379208	2616	0	102.17153507308494	278	1	86.26056790332727	2066	1	97.93200300256699	135	0	81.66241657468228	129	1	85.8417387526282	37	0	71.85054119787722	294	0	96.39984956248747	82	0	98.85676695054622	59	0	91.1122705564087	1248	2	96.47375377408392	597	0	100.76567521156528	847	0	99.06636175479883	79	0	84.02897193811968	704	2	101.71525123845095	210	0	96.56159280701908	221	1	94.17780516407315	18	0	91.17658747335817	1307	0	93.98416689164912	34	0	93.44508225447622	21	0	62.68548339790073	344	0	85.49080626093959	64	0	49.738344723985	1715	1	102.1815653441111	3835	0	100.45430941361015	76	0	71.65454411508713	1001	0	95.5431637311046	16	0	60.456807246513335	70	0	96.94653644536851	235	0	115.71656464613395	1233	1	93.73071080304774	21	0	79.51988310275492	183	0	94.52719476728707	797	1	86.38095672133147	934	2	91.8725742826374	62	0	97.2731746059201	726	14	95.77797764246073	92	0	60.09399410184774	124	0	88.90747073100829	1046	2	84.63459734875732	12421	12	96.88181880642614	15	0	72.07055896727843	0	0	-inf	54	0	60.93584962355163	23	0	58.28505681403192	42	0	81.43533307771166	species	Roseburia inulinivorans
622312	56	56	74.81664857341688	0	0	-inf	866	866	93.97862813323614	815	815	101.72410450690819	55	55	76.76365450053162	329	329	89.44416195947592	122	122	91.40144219911335	39	39	85.72097954193121	484	484	96.3080270468334	93	93	88.48963665408219	2976	2976	89.08922134037547	1460	1460	93.63846520232947	164	164	93.8509295883554	1133	1133	91.34478794901975	147	147	63.27326550723307	741	741	87.90025164968942	10	10	45.031161787028445	38	38	73.66950560086696	90	90	87.12334611049081	298	298	75.92381881874742	136	136	54.077431044230984	379	379	93.45598781908836	74	74	84.8831630486035	447	447	87.83636697646156	283	283	97.45961093767727	82	82	91.54947994716127	71	71	55.42605937760587	907	907	90.36190263875727	52	52	90.61651681329481	781	781	90.44031901084206	1551	1551	101.8807311360827	13	13	46.92853581491233	0	0	-inf	25	25	54.20864482275504	264	264	99.60922176718938	60	60	80.18938107844065	0	0	-inf	874	874	92.19186913393324	76	76	75.86056042885696	3473	3473	102.9704469997487	73	73	60.330528099498714	73	73	88.63976763624109	392	392	86.16011059456939	38	38	45.264074548077346	29	29	63.27670594387601	115	115	80.77869234752578	2490	2490	91.77594034695394	1881	1881	92.71782697596194	56	56	64.46760047337213	335	335	92.18014061631507	0	0	-inf	332	332	98.93611145018683	14	14	76.71275841244533	25	25	45.279420989729715	148	148	78.75514119520376	41	41	80.76758690073359	11	11	76.69087334942053	292	292	83.92656210605442	280	280	89.15089713562834	18	18	53.94764119391779	0	0	-inf	438	438	90.6200317125235	75	75	85.99487124044828	3284	3284	99.7223018644576	1120	1120	98.20195265498177	518	518	85.15796217551274	357	357	74.17853809121534	323	323	94.19986958077709	262	262	95.15858291282414	578	578	108.039640168225	3376	3376	100.53124468992328	34	34	62.244398545557964	35	35	68.21445165376899	769	769	94.27131433886818	53	53	83.46533012583679	5357	5357	102.7705891755313	129	129	50.75948184520464	57	57	75.57143326847377	1310	1310	88.77556753460448	431	431	83.88190372783211	1493	1493	86.9571474192486	2326	2326	99.28269415019648	40	40	51.34754471485669	76	76	83.82484915979778	541	541	89.96192872121912	259	259	89.69780139530975	493	493	102.8593757280375	39	39	61.08040523450916	842	842	92.31491558221222	154	154	92.76225610572021	73	73	88.34466845713679	45	45	80.76877940219237	397	397	104.57820008585583	4028	4028	98.29627186082347	502	502	87.01579345520896	695	695	101.96123648007175	3760	3760	106.39303947852683	4362	4362	105.83893102602836	89	89	84.35459393194145	311	311	94.7953724020141	249	249	95.65301300155717	65	65	75.62032831546082	1275	1275	96.33387078953318	193	193	92.36940539293816	1073	1073	85.88850336882048	96	96	92.43847394275191	19	19	86.07014506687501	66	66	68.16492437571621	116	116	66.65845268788338	23	23	66.10545198049142	1685	1685	88.46164723900932	0	0	-inf	697	697	105.48036814586315	65	65	48.773378472945815	132	132	92.16672993678743	105	105	47.2479855851018	146	146	48.14814456634186	11	11	57.44525862379208	2616	2616	102.17153507308494	277	277	86.3085022421216	2065	2065	97.95606618064222	135	135	81.66241657468228	128	128	85.32348112139725	37	37	71.85054119787722	294	294	96.39984956248747	82	82	98.85676695054622	59	59	91.1122705564087	1246	1246	96.55377106969927	597	597	100.76567521156528	847	847	99.06636175479883	79	79	84.02897193811968	702	702	101.82840010237815	210	210	96.56159280701908	220	220	94.41556765261399	18	18	91.17658747335817	1307	1307	93.98416689164912	34	34	93.44508225447622	21	21	62.68548339790073	344	344	85.49080626093959	64	64	49.738344723985	1714	1714	102.21461837229032	3835	3835	100.45430941361015	76	76	71.65454411508713	1001	1001	95.5431637311046	16	16	60.456807246513335	70	70	96.94653644536851	235	235	115.71656464613395	1232	1232	93.69558962675151	21	21	79.51988310275492	183	183	94.52719476728707	796	796	86.4155264855556	932	932	91.85084160942418	62	62	97.2731746059201	712	712	96.05810502962052	92	92	60.09399410184774	124	124	88.90747073100829	1044	1044	84.7083940900917	12409	12409	96.92680145403139	15	15	72.07055896727843	0	0	-inf	54	54	60.93584962355163	23	23	58.28505681403192	42	42	81.43533307771166	strain	Roseburia inulinivorans DSM 16841
512313	0	0	-inf	0	0	-inf	29	0	86.36725537281684	23	0	107.47060474360431	0	0	-inf	10	0	101.5	0	0	-inf	0	0	-inf	21	0	88.87165488941928	0	0	-inf	74	0	81.31775917092965	27	0	79.7038784794868	0	0	-inf	28	0	103.41774282070419	0	0	-inf	24	0	99.19438605154627	0	0	-inf	0	0	-inf	0	0	-inf	12	0	73.01682464100153	0	0	-inf	11	0	83.11457539790942	0	0	-inf	15	0	91.58549825334897	0	0	-inf	0	0	-inf	0	0	-inf	36	0	87.44143939454142	0	0	-inf	30	0	101.23457774785933	45	0	87.20212104400188	0	0	-inf	0	0	-inf	0	0	-inf	9	0	106.69459451475446	0	0	-inf	0	0	-inf	19	0	83.55545191502056	0	0	-inf	86	0	101.59060597407893	0	0	-inf	10	0	64.75395229461576	11	0	92.28004456909338	0	0	-inf	0	0	-inf	0	0	-inf	72	0	89.49022897425706	55	0	98.59467258215055	0	0	-inf	18	0	102.8922287999626	0	0	-inf	0	0	-inf	0	0	-inf	7	0	98.60207563821686	0	0	-inf	0	0	-inf	0	0	-inf	7	0	81.19692210369841	7	0	96.20996455620693	0	0	-inf	0	0	-inf	13	0	82.39249925686448	0	0	-inf	115	0	93.16321058606162	75	0	90.34058737154952	12	0	73.79913836395414	22	0	68.06852459561439	11	0	126.33294228155314	11	0	112.27637921520343	0	0	-inf	103	0	100.14726875229225	0	0	-inf	18	0	50.3157253016119	20	0	89.40831984029371	0	0	-inf	114	0	105.98821725329452	9	0	109.89583182694618	0	0	-inf	33	0	100.79771221145342	12	0	79.20465367689297	71	0	87.03601763592218	135	0	100.54599307145733	9	0	98.20617917339831	12	0	88.59062930741764	10	0	106.55690424729242	15	0	76.08430808964556	0	0	-inf	0	0	-inf	38	0	98.5997113082731	10	0	82.33089883507219	0	0	-inf	0	0	-inf	15	0	111.64754914454119	66	0	86.52989456855406	13	0	73.39384058402685	23	0	82.19193107903048	110	0	95.32331070958641	110	0	108.56881417297576	0	0	-inf	12	0	96.30528721748843	11	0	73.28666381532881	0	0	-inf	44	0	84.80654559862272	0	0	-inf	31	0	85.47162291961378	0	0	-inf	0	0	-inf	0	0	-inf	0	0	-inf	0	0	-inf	66	0	98.45328072745212	0	0	-inf	21	0	88.45618886178387	0	0	-inf	0	0	-inf	0	0	-inf	9	0	121.11111111111111	0	0	-inf	58	0	96.93473302674985	21	0	93.2735215965405	73	0	100.50540605899074	0	0	-inf	0	0	-inf	0	0	-inf	0	0	-inf	0	0	-inf	0	0	-inf	38	0	95.53488158599923	0	0	-inf	23	0	90.82887561610549	0	0	-inf	17	0	105.0589320796942	8	0	105.5737620432039	0	0	-inf	11	0	66.95142492533782	53	0	91.08645191689418	0	0	-inf	0	0	-inf	9	0	83.56586742778332	0	0	-inf	44	0	110.51594594205508	164	0	90.7391554651958	0	0	-inf	39	0	113.47625748134811	0	0	-inf	0	0	-inf	0	0	-inf	58	0	91.1397977033431	0	0	-inf	0	0	-inf	22	0	81.43296817924829	46	0	78.75943000449766	0	0	-inf	30	0	92.95620598355993	0	0	-inf	0	0	-inf	60	0	84.39369759953594	339	0	104.19776258003688	0	0	-inf	0	0	-inf	0	0	-inf	0	0	-inf	0	0	-inf	no_rank	environmental samples
512314	0	0	-inf	0	0	-inf	29	29	86.36725537281684	23	23	107.47060474360431	0	0	-inf	10	10	101.5	0	0	-inf	0	0	-inf	21	21	88.87165488941928	0	0	-inf	74	74	81.31775917092965	27	27	79.7038784794868	0	0	-inf	28	28	103.41774282070419	0	0	-inf	24	24	99.19438605154627	0	0	-inf	0	0	-inf	0	0	-inf	12	12	73.01682464100153	0	0	-inf	11	11	83.11457539790942	0	0	-inf	15	15	91.58549825334897	0	0	-inf	0	0	-inf	0	0	-inf	36	36	87.44143939454142	0	0	-inf	30	30	101.23457774785933	45	45	87.20212104400188	0	0	-inf	0	0	-inf	0	0	-inf	9	9	106.69459451475446	0	0	-inf	0	0	-inf	19	19	83.55545191502056	0	0	-inf	86	86	101.59060597407893	0	0	-inf	10	10	64.75395229461576	11	11	92.28004456909338	0	0	-inf	0	0	-inf	0	0	-inf	72	72	89.49022897425706	55	55	98.59467258215055	0	0	-inf	18	18	102.8922287999626	0	0	-inf	0	0	-inf	0	0	-inf	7	7	98.60207563821686	0	0	-inf	0	0	-inf	0	0	-inf	7	7	81.19692210369841	7	7	96.20996455620693	0	0	-inf	0	0	-inf	13	13	82.39249925686448	0	0	-inf	115	115	93.16321058606162	75	75	90.34058737154952	12	12	73.79913836395414	22	22	68.06852459561439	11	11	126.33294228155314	11	11	112.27637921520343	0	0	-inf	103	103	100.14726875229225	0	0	-inf	18	18	50.3157253016119	20	20	89.40831984029371	0	0	-inf	114	114	105.98821725329452	9	9	109.89583182694618	0	0	-inf	33	33	100.79771221145342	12	12	79.20465367689297	71	71	87.03601763592218	135	135	100.54599307145733	9	9	98.20617917339831	12	12	88.59062930741764	10	10	106.55690424729242	15	15	76.08430808964556	0	0	-inf	0	0	-inf	38	38	98.5997113082731	10	10	82.33089883507219	0	0	-inf	0	0	-inf	15	15	111.64754914454119	66	66	86.52989456855406	13	13	73.39384058402685	23	23	82.19193107903048	110	110	95.32331070958641	110	110	108.56881417297576	0	0	-inf	12	12	96.30528721748843	11	11	73.28666381532881	0	0	-inf	44	44	84.80654559862272	0	0	-inf	31	31	85.47162291961378	0	0	-inf	0	0	-inf	0	0	-inf	0	0	-inf	0	0	-inf	66	66	98.45328072745212	0	0	-inf	21	21	88.45618886178387	0	0	-inf	0	0	-inf	0	0	-inf	9	9	121.11111111111111	0	0	-inf	58	58	96.93473302674985	21	21	93.2735215965405	73	73	100.50540605899074	0	0	-inf	0	0	-inf	0	0	-inf	0	0	-inf	0	0	-inf	0	0	-inf	38	38	95.53488158599923	0	0	-inf	23	23	90.82887561610549	0	0	-inf	17	17	105.0589320796942	8	8	105.5737620432039	0	0	-inf	11	11	66.95142492533782	53	53	91.08645191689418	0	0	-inf	0	0	-inf	9	9	83.56586742778332	0	0	-inf	44	44	110.51594594205508	164	164	90.7391554651958	0	0	-inf	39	39	113.47625748134811	0	0	-inf	0	0	-inf	0	0	-inf	58	58	91.1397977033431	0	0	-inf	0	0	-inf	22	22	81.43296817924829	46	46	78.75943000449766	0	0	-inf	30	30	92.95620598355993	0	0	-inf	0	0	-inf	60	60	84.39369759953594	339	339	104.19776258003688	0	0	-inf	0	0	-inf	0	0	-inf	0	0	-inf	0	0	-inf	species	uncultured Roseburia sp.
2637578	8140	0	101.7448105746278	3496	1	92.65603161926552	3296	0	86.73847068498965	4985	0	97.15641167943902	2401	4	86.98770572290695	10666	2	106.13486562995838	1888	0	82.94966180017032	3704	1	83.64513954047156	10362	1	103.95477799419852	2770	2	90.04215291274257	3916	1	85.62172066931834	18101	0	96.81630096937403	3082	5	92.09437048779533	18703	1	95.52886380216152	13411	0	88.9902868398342	9399	0	93.5007931730674	305	0	86.70596523509349	5138	0	95.98308407738226	2670	1	83.39200944498559	990	0	70.3231391955056	8615	0	101.80717392647946	2142	0	90.08975738022185	4177	2	83.66250191594811	4094	1	92.48358934388173	16462	0	103.19932542780612	1602	0	93.91796361801192	3849	2	89.5337206193524	6027	1	82.42655616308409	2250	0	86.71800065789603	6787	0	95.8428235080911	5034	0	98.74397244856382	4186	0	94.5117273943245	224	0	81.8173845614305	3835	0	92.74053161141883	6394	0	96.61897669603134	3048	1	92.63532355567098	1477	0	93.34572883889837	4044	1	86.72322811774993	4039	3	93.1007572429262	22274	0	94.12340851950897	6040	2	89.98351968622617	9872	2	99.87569101838199	5588	0	89.08505452354893	5180	0	92.65305594461628	3524	6	82.13643139082129	3699	3	88.3762165035254	3830	0	78.63534153256451	23296	0	100.40514484813842	47365	2	85.34783539973179	23784	2	103.49574349234277	973	0	96.73274606592447	15550	2	104.6329314662887	915	1	83.12136568272857	4713	1	72.37683910551412	7524	0	93.04283965203354	1991	2	96.72230657991085	1472	1	89.37636641725295	3788	0	80.77672482152316	7557	1	95.13122595821457	8131	1	92.3378461428664	1843	1	71.45200810906668	3720	0	86.39938360027703	2314	3	74.2572429822266	19090	0	96.15055484635991	25442	0	89.48994046656277	5830	1	85.23317827753726	2312	0	71.67622100676762	8026	3	96.16745883901665	18024	2	98.18247515663688	37964	3	109.74643399179236	12795	0	89.58224444156367	3803	0	101.48147648907674	3393	0	86.45303637771934	5580	1	90.16247559277758	1699	3	88.63581742618156	12019	0	98.77079528942167	36307	1	103.28546885530018	2990	1	89.16867492206285	10348	1	88.6672090404027	1527	2	83.02281707866683	12819	1	91.44298224141123	15688	3	88.67147272789852	3385	0	86.74453436321429	3818	3	88.60056845597511	12169	0	95.67383222400989	4411	0	89.42603198913277	7929	0	89.34123167543503	3667	3	87.51976855015312	6143	2	88.43197708862552	8086	0	97.32092651527361	2560	3	85.56038719209035	642	3	84.27732497698948	7105	0	98.33608926533219	4016	0	88.03634630281823	2355	0	86.22857732771739	4213	2	91.0769882579416	20933	1	95.70271370773293	10120	1	92.67383886036836	3462	3	101.59293085498558	9440	2	94.15659065104141	2503	6	89.25111966893088	2366	0	87.46268589013145	6487	1	98.29311843536297	21840	1	99.769138519643	4774	0	92.0666162075717	5876	0	109.39471951757726	2737	0	102.67407825175076	5725	1	93.58232952133716	3314	2	86.67407022050885	3405	0	82.21071496295748	32512	0	102.68089442470075	338	0	79.28021815893922	12098	0	117.48408210539934	12631	3	108.06328604906739	7170	6	101.69347716414386	1844	0	91.846157022784	7014	0	85.89463567188943	1742	0	85.54266113261735	5423	0	91.86214496303612	11164	0	96.59008298203933	7470	0	99.43813849702684	3863	0	82.71764742576724	4280	1	91.41020117779591	5627	2	101.42861896984408	1913	0	86.89438854454856	3611	3	95.06547646029372	600	1	92.80206415070565	7203	0	95.06876955327277	14936	2	101.81581230619064	2470	0	88.27170074245775	4409	0	89.12939735030048	4655	1	93.47481820452495	4881	3	87.7807417908001	5471	0	107.3254085080977	1105	0	83.83363724090974	15535	3	104.83394525185344	812	2	79.4088854659551	2324	1	85.79239827315632	4594	0	95.86688802141829	2971	1	90.99539891944235	16968	3	110.16065288506329	31029	2	99.90452538872461	4828	1	90.25115845392016	16997	0	100.14378925966842	2985	0	80.22342294950725	3338	0	98.0296048047371	832	0	86.8060186770361	12188	0	97.07000107167056	859	1	89.86983081052286	7795	4	104.6521283892818	5702	0	82.8322091688344	2607	0	87.72553745373212	5550	3	108.61579033851271	4421	6	94.74114769989696	7683	0	104.00342727088172	10419	0	99.40421061394866	4198	0	90.64674391280333	7784	1	81.76781609086756	1974	1	86.12125427109294	940	0	94.900271647669	6758	1	89.54603177082949	3070	0	87.51157667489056	1336	0	94.10560248638174	no_rank	unclassified Roseburia
180589	0	0	-inf	0	0	-inf	0	0	-inf	0	0	-inf	0	0	-inf	0	0	-inf	0	0	-inf	0	0	-inf	0	0	-inf	0	0	-inf	0	0	-inf	0	0	-inf	0	0	-inf	0	0	-inf	0	0	-inf	0	0	-inf	0	0	-inf	0	0	-inf	0	0	-inf	0	0	-inf	0	0	-inf	0	0	-inf	0	0	-inf	8	8	140.29324528485256	0	0	-inf	0	0	-inf	0	0	-inf	0	0	-inf	0	0	-inf	0	0	-inf	0	0	-inf	0	0	-inf	0	0	-inf	0	0	-inf	0	0	-inf	0	0	-inf	0	0	-inf	0	0	-inf	0	0	-inf	0	0	-inf	0	0	-inf	0	0	-inf	0	0	-inf	0	0	-inf	0	0	-inf	0	0	-inf	0	0	-inf	0	0	-inf	0	0	-inf	0	0	-inf	0	0	-inf	0	0	-inf	0	0	-inf	0	0	-inf	0	0	-inf	0	0	-inf	0	0	-inf	0	0	-inf	0	0	-inf	0	0	-inf	0	0	-inf	0	0	-inf	0	0	-inf	0	0	-inf	0	0	-inf	0	0	-inf	0	0	-inf	0	0	-inf	0	0	-inf	0	0	-inf	0	0	-inf	0	0	-inf	0	0	-inf	0	0	-inf	0	0	-inf	0	0	-inf	0	0	-inf	0	0	-inf	0	0	-inf	0	0	-inf	0	0	-inf	0	0	-inf	0	0	-inf	0	0	-inf	0	0	-inf	0	0	-inf	0	0	-inf	0	0	-inf	0	0	-inf	0	0	-inf	0	0	-inf	0	0	-inf	0	0	-inf	0	0	-inf	0	0	-inf	0	0	-inf	0	0	-inf	0	0	-inf	0	0	-inf	0	0	-inf	0	0	-inf	0	0	-inf	0	0	-inf	0	0	-inf	0	0	-inf	0	0	-inf	0	0	-inf	0	0	-inf	0	0	-inf	0	0	-inf	0	0	-inf	0	0	-inf	0	0	-inf	0	0	-inf	0	0	-inf	0	0	-inf	0	0	-inf	0	0	-inf	0	0	-inf	0	0	-inf	0	0	-inf	0	0	-inf	0	0	-inf	0	0	-inf	0	0	-inf	0	0	-inf	0	0	-inf	0	0	-inf	0	0	-inf	0	0	-inf	0	0	-inf	0	0	-inf	0	0	-inf	0	0	-inf	0	0	-inf	0	0	-inf	0	0	-inf	0	0	-inf	0	0	-inf	0	0	-inf	0	0	-inf	0	0	-inf	0	0	-inf	9	9	88.08626596324646	0	0	-inf	0	0	-inf	0	0	-inf	0	0	-inf	0	0	-inf	0	0	-inf	0	0	-inf	0	0	-inf	0	0	-inf	0	0	-inf	0	0	-inf	0	0	-inf	0	0	-inf	0	0	-inf	0	0	-inf	0	0	-inf	0	0	-inf	0	0	-inf	0	0	-inf	species	Roseburia sp. A2-183
338564	0	0	-inf	0	0	-inf	66	66	88.86942264222472	76	76	99.0962325578232	0	0	-inf	12	12	79.74447010619447	9	9	71.24431345719712	0	0	-inf	30	30	71.80465406180463	0	0	-inf	181	181	84.54648308656543	77	77	95.20733026440678	0	0	-inf	102	102	93.70105451497517	0	0	-inf	34	34	84.41492884979182	0	0	-inf	0	0	-inf	7	7	100.96446834469216	35	35	79.72441777483641	0	0	-inf	75	75	87.34696197386167	0	0	-inf	40	40	87.60346211316453	12	12	84.72260217552574	7	7	96.46996445478034	0	0	-inf	52	52	66.7992171245119	0	0	-inf	62	62	91.2932627243915	162	162	98.23147164494823	0	0	-inf	0	0	-inf	0	0	-inf	8	8	104.33225137445228	0	0	-inf	0	0	-inf	62	62	83.00937713205265	0	0	-inf	185	185	93.64285229082569	0	0	-inf	0	0	-inf	31	31	94.2710000616011	0	0	-inf	0	0	-inf	0	0	-inf	173	173	82.60926740449511	115	115	71.93979770669785	0	0	-inf	81	81	99.71269784172527	0	0	-inf	15	15	92.98116739431413	0	0	-inf	0	0	-inf	11	11	92.73571882788742	0	0	-inf	0	0	-inf	18	18	81.25690174509386	24	24	95.44401026852584	0	0	-inf	0	0	-inf	20	20	84.67717030802359	0	0	-inf	302	302	99.56659938210358	96	96	98.89494974634644	33	33	90.09384054429025	30	30	73.5432469865684	122	122	86.34631855077478	17	17	96.03744892507687	0	0	-inf	331	331	98.93667264951091	0	0	-inf	0	0	-inf	31	31	98.95757313249591	0	0	-inf	339	339	88.86658076419728	0	0	-inf	0	0	-inf	77	77	89.9815316700272	25	25	84.64244500255334	129	129	84.8551000934277	200	200	72.66834197292384	0	0	-inf	0	0	-inf	33	33	91.11503357741572	23	23	106.08807217268816	21	21	103.56687564995077	0	0	-inf	79	79	90.90975365068888	13	13	78.80071814763053	0	0	-inf	0	0	-inf	56	56	111.04592608017126	167	167	90.655139831665	19	19	69.86179558306897	61	61	103.10324933540456	306	306	102.3928190047981	407	407	107.9295945398011	0	0	-inf	19	19	89.2067414371352	0	0	-inf	8	8	89.82106781186548	200	200	84.67425236701082	17	17	98.44452907253205	72	72	91.67992646590447	7	7	69.77489846866995	0	0	-inf	0	0	-inf	0	0	-inf	0	0	-inf	325	325	93.49668722741657	0	0	-inf	34	34	104.77294387815135	0	0	-inf	0	0	-inf	0	0	-inf	0	0	-inf	0	0	-inf	124	124	91.86308227871383	17	17	65.96619800636196	176	176	106.01471541462186	17	17	68.86664508563351	11	11	100.75970525965363	0	0	-inf	17	17	101.70009413799049	0	0	-inf	0	0	-inf	72	72	94.29045755170274	21	21	80.77828882153679	29	29	83.20777949496288	0	0	-inf	29	29	91.00693090418943	26	26	84.48466288483407	22	22	82.04574246094329	0	0	-inf	96	96	75.49828679439433	0	0	-inf	0	0	-inf	16	16	60.351238321130545	0	0	-inf	161	161	115.73670418920464	309	309	97.81065828198425	0	0	-inf	139	139	109.49821689685982	0	0	-inf	0	0	-inf	0	0	-inf	79	79	80.0750590745533	0	0	-inf	0	0	-inf	73	73	84.51996644722313	87	87	91.62616002229792	0	0	-inf	317	317	82.74301298044543	0	0	-inf	15	15	90.59253499931198	176	176	82.18068661597866	649	649	93.84279742623173	0	0	-inf	0	0	-inf	0	0	-inf	0	0	-inf	0	0	-inf	species	Roseburia sp. A2-194
2763062	8140	8140	101.7448105746278	3495	3495	92.66938098453569	3230	3230	86.69492801341767	4909	4909	97.12637982228742	2397	2397	86.93205765330399	10652	10652	106.16142913705049	1879	1879	83.00572786461244	3703	3703	83.64153304291295	10331	10331	104.04241593505773	2768	2768	90.03820938161016	3734	3734	85.66527809484542	18024	18024	96.82317462362847	3077	3077	92.05057011445074	18600	18600	95.53595871673654	13411	13411	88.9902868398342	9365	9365	93.53377976003924	305	305	86.70596523509349	5138	5138	95.98308407738226	2662	2662	83.34067519252093	955	955	69.9785897187762	8615	8615	101.80717392647946	2067	2067	90.18927825853682	4175	4175	83.66542185250887	4045	4045	92.44853654562336	16450	16450	103.21280388853727	1595	1595	93.90676361433958	3847	3847	89.53952205708946	5974	5974	82.55031982947315	2250	2250	86.71800065789603	6725	6725	95.88476741420105	4872	4872	98.76101373144267	4186	4186	94.5117273943245	224	224	81.8173845614305	3835	3835	92.74053161141883	6386	6386	96.60931396546019	3047	3047	92.65128526343459	1477	1477	93.34572883889837	3981	3981	86.7771983875794	4036	4036	93.08519884228879	22089	22089	94.12743327854317	6038	6038	89.9533919073652	9870	9870	99.88377119893282	5557	5557	89.05612446926071	5180	5180	92.65305594461628	3518	3518	82.11391119845862	3696	3696	88.39414787100912	3657	3657	78.4473488675812	23181	23181	100.54636027979647	47363	47363	85.34894799122303	23701	23701	103.50470590678455	973	973	96.73274606592447	15533	15533	104.64806327109217	914	914	83.13462757078406	4712	4712	72.37663025433837	7513	7513	93.04328931649056	1989	1989	96.75836518515143	1471	1471	89.33515388592546	3770	3770	80.7744321996069	7532	7532	95.12106176603618	8130	8130	92.33344279245472	1842	1842	71.45008194625944	3700	3700	86.40869286131624	2311	2311	74.25983035352125	18788	18788	96.09564503957927	25346	25346	89.4543182425093	5796	5796	85.19614938346996	2282	2282	71.65167640580617	7901	7901	96.31136161894295	18005	18005	98.18447370214454	37961	37961	109.74406131046443	12464	12464	89.33382373097072	3803	3803	101.48147648907674	3393	3393	86.45303637771934	5548	5548	90.1116482701583	1696	1696	88.68194178572489	11680	11680	99.05825494045345	36306	36306	103.28487075770902	2989	2989	89.18119627662301	10270	10270	88.65965931952239	1500	1500	82.99118703604027	12689	12689	91.51031653789062	15485	15485	88.87969031867337	3385	3385	86.74453436321429	3815	3815	88.62367320110418	12136	12136	95.68622842995399	4388	4388	89.33869677395006	7908	7908	89.30345492739951	3664	3664	87.53357799328246	6062	6062	88.40210468143782	8073	8073	97.35074971715387	2557	2557	85.57109109229948	639	639	84.28927989201367	7049	7049	98.23511737405244	3849	3849	87.92272236950636	2336	2336	86.36169755594868	4150	4150	90.90483212560198	20626	20626	95.60533808923228	9712	9712	92.02892342352027	3459	3459	101.58824128937846	9419	9419	94.15800909422714	2497	2497	89.25784891981239	2358	2358	87.45468459438341	6286	6286	98.73458619420893	21822	21822	99.77144296007562	4702	4702	92.07253744564062	5869	5869	109.44197437314762	2737	2737	102.67407825175076	5724	5724	93.57649135388806	3312	3312	86.66464653763286	3405	3405	82.21071496295748	32187	32187	102.77362960782182	338	338	79.28021815893922	12064	12064	117.51990593661009	12628	12628	108.06290513824597	7164	7164	101.70729693884485	1844	1844	91.846157022784	7014	7014	85.89463567188943	1742	1742	85.54266113261735	5299	5299	91.86212302924785	11147	11147	96.6367866731299	7294	7294	99.2794495009346	3846	3846	82.77887130506582	4268	4268	91.37331403071938	5625	5625	101.43047789968848	1896	1896	86.76163696486053	3608	3608	95.06107993987654	599	599	92.83242580330591	7131	7131	95.07662798324236	14913	14913	101.84138291248921	2441	2441	88.33186203544314	4409	4409	89.12939735030048	4625	4625	93.48738461930549	4852	4852	87.75931563188162	5449	5449	107.42747359399186	1105	1105	83.83363724090974	15436	15436	105.0120371796248	810	810	79.22920687315451	2323	2323	85.81081945192221	4578	4578	95.99101436375219	2970	2970	91.00448827934788	16804	16804	110.11191909201044	30718	30718	99.92542293306583	4827	4827	90.23878040512254	16849	16849	100.0730581936169	2985	2985	80.22342294950725	3338	3338	98.0296048047371	832	832	86.8060186770361	12109	12109	97.18087731395087	858	858	89.84577564612465	7791	7791	104.65812989665115	5629	5629	82.81032139457211	2520	2520	87.59087310315068	5547	5547	108.61747297651212	4098	4098	95.6533530328722	7683	7683	104.00342727088172	10404	10404	99.41691487521544	4022	4022	91.01721285468328	7134	7134	80.66460551706759	1973	1973	86.11429453491894	940	940	94.900271647669	6757	6757	89.54300469250639	3070	3070	87.51157667489056	1336	1336	94.10560248638174	species	Roseburia sp. NSJ-69
2383	0	0	-inf	0	0	-inf	0	0	-inf	0	0	-inf	0	0	-inf	0	0	-inf	0	0	-inf	0	0	-inf	0	0	-inf	0	0	-inf	0	0	-inf	0	0	-inf	0	0	-inf	0	0	-inf	16	5	74.98834060752087	0	0	-inf	0	0	-inf	0	0	-inf	0	0	-inf	0	0	-inf	0	0	-inf	0	0	-inf	0	0	-inf	0	0	-inf	0	0	-inf	0	0	-inf	0	0	-inf	0	0	-inf	0	0	-inf	0	0	-inf	0	0	-inf	0	0	-inf	0	0	-inf	0	0	-inf	0	0	-inf	0	0	-inf	0	0	-inf	0	0	-inf	0	0	-inf	0	0	-inf	0	0	-inf	0	0	-inf	0	0	-inf	0	0	-inf	0	0	-inf	0	0	-inf	0	0	-inf	0	0	-inf	0	0	-inf	0	0	-inf	0	0	-inf	0	0	-inf	0	0	-inf	0	0	-inf	0	0	-inf	0	0	-inf	0	0	-inf	0	0	-inf	0	0	-inf	0	0	-inf	0	0	-inf	0	0	-inf	0	0	-inf	0	0	-inf	0	0	-inf	0	0	-inf	0	0	-inf	0	0	-inf	0	0	-inf	0	0	-inf	0	0	-inf	0	0	-inf	0	0	-inf	0	0	-inf	0	0	-inf	0	0	-inf	0	0	-inf	0	0	-inf	0	0	-inf	0	0	-inf	0	0	-inf	0	0	-inf	0	0	-inf	0	0	-inf	0	0	-inf	0	0	-inf	0	0	-inf	0	0	-inf	0	0	-inf	0	0	-inf	0	0	-inf	0	0	-inf	0	0	-inf	0	0	-inf	0	0	-inf	0	0	-inf	0	0	-inf	0	0	-inf	0	0	-inf	0	0	-inf	0	0	-inf	0	0	-inf	0	0	-inf	0	0	-inf	0	0	-inf	0	0	-inf	0	0	-inf	0	0	-inf	0	0	-inf	0	0	-inf	0	0	-inf	0	0	-inf	0	0	-inf	0	0	-inf	0	0	-inf	0	0	-inf	0	0	-inf	0	0	-inf	0	0	-inf	0	0	-inf	0	0	-inf	0	0	-inf	0	0	-inf	0	0	-inf	0	0	-inf	0	0	-inf	0	0	-inf	0	0	-inf	0	0	-inf	0	0	-inf	0	0	-inf	0	0	-inf	0	0	-inf	0	0	-inf	0	0	-inf	0	0	-inf	0	0	-inf	0	0	-inf	0	0	-inf	0	0	-inf	0	0	-inf	0	0	-inf	0	0	-inf	0	0	-inf	0	0	-inf	0	0	-inf	0	0	-inf	0	0	-inf	0	0	-inf	0	0	-inf	0	0	-inf	0	0	-inf	0	0	-inf	0	0	-inf	0	0	-inf	0	0	-inf	0	0	-inf	0	0	-inf	0	0	-inf	0	0	-inf	0	0	-inf	0	0	-inf	0	0	-inf	genus	Candidatus Epulonipiscium
432658	0	0	-inf	0	0	-inf	0	0	-inf	0	0	-inf	0	0	-inf	0	0	-inf	0	0	-inf	0	0	-inf	0	0	-inf	0	0	-inf	0	0	-inf	0	0	-inf	0	0	-inf	0	0	-inf	11	0	77.5445521117701	0	0	-inf	0	0	-inf	0	0	-inf	0	0	-inf	0	0	-inf	0	0	-inf	0	0	-inf	0	0	-inf	0	0	-inf	0	0	-inf	0	0	-inf	0	0	-inf	0	0	-inf	0	0	-inf	0	0	-inf	0	0	-inf	0	0	-inf	0	0	-inf	0	0	-inf	0	0	-inf	0	0	-inf	0	0	-inf	0	0	-inf	0	0	-inf	0	0	-inf	0	0	-inf	0	0	-inf	0	0	-inf	0	0	-inf	0	0	-inf	0	0	-inf	0	0	-inf	0	0	-inf	0	0	-inf	0	0	-inf	0	0	-inf	0	0	-inf	0	0	-inf	0	0	-inf	0	0	-inf	0	0	-inf	0	0	-inf	0	0	-inf	0	0	-inf	0	0	-inf	0	0	-inf	0	0	-inf	0	0	-inf	0	0	-inf	0	0	-inf	0	0	-inf	0	0	-inf	0	0	-inf	0	0	-inf	0	0	-inf	0	0	-inf	0	0	-inf	0	0	-inf	0	0	-inf	0	0	-inf	0	0	-inf	0	0	-inf	0	0	-inf	0	0	-inf	0	0	-inf	0	0	-inf	0	0	-inf	0	0	-inf	0	0	-inf	0	0	-inf	0	0	-inf	0	0	-inf	0	0	-inf	0	0	-inf	0	0	-inf	0	0	-inf	0	0	-inf	0	0	-inf	0	0	-inf	0	0	-inf	0	0	-inf	0	0	-inf	0	0	-inf	0	0	-inf	0	0	-inf	0	0	-inf	0	0	-inf	0	0	-inf	0	0	-inf	0	0	-inf	0	0	-inf	0	0	-inf	0	0	-inf	0	0	-inf	0	0	-inf	0	0	-inf	0	0	-inf	0	0	-inf	0	0	-inf	0	0	-inf	0	0	-inf	0	0	-inf	0	0	-inf	0	0	-inf	0	0	-inf	0	0	-inf	0	0	-inf	0	0	-inf	0	0	-inf	0	0	-inf	0	0	-inf	0	0	-inf	0	0	-inf	0	0	-inf	0	0	-inf	0	0	-inf	0	0	-inf	0	0	-inf	0	0	-inf	0	0	-inf	0	0	-inf	0	0	-inf	0	0	-inf	0	0	-inf	0	0	-inf	0	0	-inf	0	0	-inf	0	0	-inf	0	0	-inf	0	0	-inf	0	0	-inf	0	0	-inf	0	0	-inf	0	0	-inf	0	0	-inf	0	0	-inf	0	0	-inf	0	0	-inf	0	0	-inf	0	0	-inf	0	0	-inf	0	0	-inf	0	0	-inf	0	0	-inf	0	0	-inf	0	0	-inf	0	0	-inf	0	0	-inf	no_rank	environmental samples
432659	0	0	-inf	0	0	-inf	0	0	-inf	0	0	-inf	0	0	-inf	0	0	-inf	0	0	-inf	0	0	-inf	0	0	-inf	0	0	-inf	0	0	-inf	0	0	-inf	0	0	-inf	0	0	-inf	11	11	77.5445521117701	0	0	-inf	0	0	-inf	0	0	-inf	0	0	-inf	0	0	-inf	0	0	-inf	0	0	-inf	0	0	-inf	0	0	-inf	0	0	-inf	0	0	-inf	0	0	-inf	0	0	-inf	0	0	-inf	0	0	-inf	0	0	-inf	0	0	-inf	0	0	-inf	0	0	-inf	0	0	-inf	0	0	-inf	0	0	-inf	0	0	-inf	0	0	-inf	0	0	-inf	0	0	-inf	0	0	-inf	0	0	-inf	0	0	-inf	0	0	-inf	0	0	-inf	0	0	-inf	0	0	-inf	0	0	-inf	0	0	-inf	0	0	-inf	0	0	-inf	0	0	-inf	0	0	-inf	0	0	-inf	0	0	-inf	0	0	-inf	0	0	-inf	0	0	-inf	0	0	-inf	0	0	-inf	0	0	-inf	0	0	-inf	0	0	-inf	0	0	-inf	0	0	-inf	0	0	-inf	0	0	-inf	0	0	-inf	0	0	-inf	0	0	-inf	0	0	-inf	0	0	-inf	0	0	-inf	0	0	-inf	0	0	-inf	0	0	-inf	0	0	-inf	0	0	-inf	0	0	-inf	0	0	-inf	0	0	-inf	0	0	-inf	0	0	-inf	0	0	-inf	0	0	-inf	0	0	-inf	0	0	-inf	0	0	-inf	0	0	-inf	0	0	-inf	0	0	-inf	0	0	-inf	0	0	-inf	0	0	-inf	0	0	-inf	0	0	-inf	0	0	-inf	0	0	-inf	0	0	-inf	0	0	-inf	0	0	-inf	0	0	-inf	0	0	-inf	0	0	-inf	0	0	-inf	0	0	-inf	0	0	-inf	0	0	-inf	0	0	-inf	0	0	-inf	0	0	-inf	0	0	-inf	0	0	-inf	0	0	-inf	0	0	-inf	0	0	-inf	0	0	-inf	0	0	-inf	0	0	-inf	0	0	-inf	0	0	-inf	0	0	-inf	0	0	-inf	0	0	-inf	0	0	-inf	0	0	-inf	0	0	-inf	0	0	-inf	0	0	-inf	0	0	-inf	0	0	-inf	0	0	-inf	0	0	-inf	0	0	-inf	0	0	-inf	0	0	-inf	0	0	-inf	0	0	-inf	0	0	-inf	0	0	-inf	0	0	-inf	0	0	-inf	0	0	-inf	0	0	-inf	0	0	-inf	0	0	-inf	0	0	-inf	0	0	-inf	0	0	-inf	0	0	-inf	0	0	-inf	0	0	-inf	0	0	-inf	0	0	-inf	0	0	-inf	0	0	-inf	0	0	-inf	0	0	-inf	0	0	-inf	0	0	-inf	0	0	-inf	0	0	-inf	species	uncultured Candidatus Epulonipiscium sp.
28050	24105	1	89.25995832458904	995	0	74.32469433814617	20556	1	95.11479043090964	50652	5	102.2947757890808	57534	0	85.47950088833358	28158	2	98.12004395585632	16039	0	85.79268101630221	1170	0	82.75315620574138	56612	9	90.72874818977328	41844	5	91.75192183504662	60651	1	89.46890399869311	5807	0	81.66499422710093	11562	2	84.7988766940819	18385	1	90.7736227403145	109086	3	93.86804596890296	76538	2	90.27585308803056	800	0	73.99920338303174	20648	0	84.3438399329197	1404	0	93.82388681321257	832	0	85.58898235651466	6726	4	83.0868792062714	13298	1	88.20848071428057	111706	5	84.59023729343612	7010	1	95.84365871936839	49774	2	95.44945300474271	7305	3	92.00543915360855	1171	0	81.8367109868183	180105	8	91.919048851027	1293	2	80.22264280574798	917	0	83.34925997205346	31142	2	95.87162030003726	803	5	75.1433263894647	195	2	69.4949667425897	114385	2	93.40445301779981	90091	3	95.67173562180737	24709	0	99.80865652048386	471	0	64.65998357024775	53380	1	87.06957828701289	104429	3	90.59481245466014	265614	14	98.42281022125174	6065	5	103.9283598397035	12177	1	103.69147704985937	2402	1	104.7949698893705	90169	9	85.77298262677995	14500	1	83.68222196972594	3226	2	94.24891304537837	1272	0	77.34121862860601	15123	3	88.83640902238108	2404	0	64.85823480188795	27729	0	95.32308306629106	33494	2	87.49953238662968	89059	4	99.63352432902006	491	0	59.067195684737186	2335	0	90.39875785760901	63609	1	88.97530542744053	246	0	83.55112328310825	78435	0	94.92151266972402	294941	11	87.6359410730087	88805	2	95.67677293485544	14106	2	85.28785326511677	1094	1	81.58061119003948	8112	6	89.93791012254786	65282	4	83.34054708897114	148747	0	96.51851275410725	6742	0	88.24429098823484	115902	11	81.52837728607534	22845	1	73.75040861776233	3045	1	91.42809832108017	35715	1	100.05094463247569	50710	0	96.06591958657485	120182	1	98.14031101076888	13425	1	91.84625072909814	139901	6	99.33491738813974	10092	5	93.81858019667226	180655	2	89.72608090733786	25199	1	100.121542153616	6348	0	90.23951107393313	2312	4	89.89780630228097	1790	0	75.45685701829495	335	0	71.28621013934487	34037	4	86.7724951112191	41867	6	100.74521335883068	116092	2	92.66358263479661	15478	3	79.33528613482696	4575	2	86.80384434243616	92935	3	91.24038786593378	138015	9	101.7608923916055	3595	1	86.26791905846297	15006	1	93.015061610819	61867	3	88.99473228944322	4149	3	82.03239444231058	9226	1	88.70147879061946	12432	2	102.90011717413317	3319	1	79.20753660792666	92840	8	85.2749342705951	37437	0	96.08865979829565	8265	5	94.40235212141769	4306	2	119.68151160432895	117754	7	95.92267618726002	50739	5	100.0692654265486	22101	0	86.1922008350896	2173	0	104.05593349070222	1022	0	85.93706831514179	151026	3	90.228661267006	159536	0	86.93932857744805	646	0	95.71228263534631	36779	0	105.23530375326165	310813	9	98.82743774636462	5263	5	89.00370083190178	18103	0	96.38614475453353	134066	4	88.08459206195819	1170	0	94.34003982214179	52728	0	103.09876726602951	37191	2	100.63580273277591	140226	0	95.53894117904939	756	0	82.24085968970604	3539	1	96.601690716461	604	1	87.50449049913509	1469	0	82.44970318224627	24620	0	87.89753414502081	73387	5	93.18072648894879	17758	0	81.59330442679865	27288	3	97.95771711515347	55240	7	100.79267482377745	38691	0	90.63901796685562	173339	1	97.84488854938517	1616	0	107.3924842673183	103572	3	91.51570662558436	62275	3	87.73899712442247	24444	2	95.04069395796428	1034	0	104.72679348542617	111387	7	96.14662549929042	25761	0	100.50146340448548	22002	4	94.44890120662654	598	1	73.78681118503079	6296	1	82.9565733568517	27586	1	84.62295307046809	121086	0	88.72090122371247	89082	3	88.73919338756558	4421	1	75.11888367380259	33012	3	102.57558914674968	79017	4	100.94465051847642	27386	5	93.42333449474378	50960	3	96.67698747957179	1022	0	82.36280825435614	2639	0	102.61673958654899	382	0	101.25912219011539	46284	1	90.65458746008306	621	0	99.49952406719576	2211	0	92.50084844767721	13140	1	86.27224634599175	2534	0	80.87079448069566	1669	2	85.10827370700038	3861	1	73.30010589004638	1706	2	98.56285375771452	27222	1	96.21216362773079	52084	2	91.34620591632925	1444	0	92.92054828021881	899	1	94.15119239497281	284	0	84.45333073650706	13439	5	92.79773575576672	1456	0	88.29411245043187	405	0	78.25144170351034	genus	Lachnospira
28051	0	0	-inf	0	0	-inf	0	0	-inf	0	0	-inf	22	0	98.08812008686711	0	0	-inf	0	0	-inf	0	0	-inf	0	0	-inf	0	0	-inf	0	0	-inf	0	0	-inf	0	0	-inf	0	0	-inf	9	0	134.14737653763234	0	0	-inf	0	0	-inf	0	0	-inf	0	0	-inf	0	0	-inf	0	0	-inf	0	0	-inf	0	0	-inf	0	0	-inf	8	0	92.59931757338921	0	0	-inf	0	0	-inf	0	0	-inf	0	0	-inf	0	0	-inf	0	0	-inf	0	0	-inf	0	0	-inf	7	0	128.57142857142858	0	0	-inf	0	0	-inf	0	0	-inf	0	0	-inf	0	0	-inf	17	0	86.65064509082934	0	0	-inf	0	0	-inf	0	0	-inf	0	0	-inf	0	0	-inf	0	0	-inf	0	0	-inf	0	0	-inf	0	0	-inf	0	0	-inf	0	0	-inf	0	0	-inf	0	0	-inf	0	0	-inf	0	0	-inf	0	0	-inf	0	0	-inf	0	0	-inf	23	0	96.94645925771366	0	0	-inf	0	0	-inf	0	0	-inf	0	0	-inf	8	0	52.72213595499958	0	0	-inf	0	0	-inf	0	0	-inf	0	0	-inf	14	0	146.6918937050323	0	0	-inf	17	0	52.758639535741366	0	0	-inf	0	0	-inf	0	0	-inf	0	0	-inf	0	0	-inf	0	0	-inf	0	0	-inf	0	0	-inf	0	0	-inf	0	0	-inf	0	0	-inf	0	0	-inf	0	0	-inf	0	0	-inf	0	0	-inf	0	0	-inf	0	0	-inf	0	0	-inf	0	0	-inf	0	0	-inf	0	0	-inf	0	0	-inf	0	0	-inf	0	0	-inf	0	0	-inf	0	0	-inf	0	0	-inf	0	0	-inf	0	0	-inf	0	0	-inf	0	0	-inf	0	0	-inf	0	0	-inf	0	0	-inf	0	0	-inf	0	0	-inf	0	0	-inf	0	0	-inf	0	0	-inf	0	0	-inf	0	0	-inf	0	0	-inf	0	0	-inf	0	0	-inf	0	0	-inf	0	0	-inf	0	0	-inf	0	0	-inf	0	0	-inf	0	0	-inf	8	0	78.4350288425444	0	0	-inf	0	0	-inf	0	0	-inf	7	0	119.06686249021935	0	0	-inf	0	0	-inf	0	0	-inf	0	0	-inf	0	0	-inf	0	0	-inf	0	0	-inf	0	0	-inf	0	0	-inf	0	0	-inf	0	0	-inf	0	0	-inf	0	0	-inf	7	0	143.0	0	0	-inf	0	0	-inf	0	0	-inf	0	0	-inf	0	0	-inf	0	0	-inf	0	0	-inf	8	0	144.0	0	0	-inf	0	0	-inf	0	0	-inf	0	0	-inf	0	0	-inf	0	0	-inf	0	0	-inf	0	0	-inf	0	0	-inf	0	0	-inf	0	0	-inf	0	0	-inf	0	0	-inf	0	0	-inf	0	0	-inf	species	Lachnospira multipara
1282887	0	0	-inf	0	0	-inf	0	0	-inf	0	0	-inf	22	22	98.08812008686711	0	0	-inf	0	0	-inf	0	0	-inf	0	0	-inf	0	0	-inf	0	0	-inf	0	0	-inf	0	0	-inf	0	0	-inf	9	9	134.14737653763234	0	0	-inf	0	0	-inf	0	0	-inf	0	0	-inf	0	0	-inf	0	0	-inf	0	0	-inf	0	0	-inf	0	0	-inf	8	8	92.59931757338921	0	0	-inf	0	0	-inf	0	0	-inf	0	0	-inf	0	0	-inf	0	0	-inf	0	0	-inf	0	0	-inf	7	7	128.57142857142858	0	0	-inf	0	0	-inf	0	0	-inf	0	0	-inf	0	0	-inf	17	17	86.65064509082934	0	0	-inf	0	0	-inf	0	0	-inf	0	0	-inf	0	0	-inf	0	0	-inf	0	0	-inf	0	0	-inf	0	0	-inf	0	0	-inf	0	0	-inf	0	0	-inf	0	0	-inf	0	0	-inf	0	0	-inf	0	0	-inf	0	0	-inf	0	0	-inf	23	23	96.94645925771366	0	0	-inf	0	0	-inf	0	0	-inf	0	0	-inf	8	8	52.72213595499958	0	0	-inf	0	0	-inf	0	0	-inf	0	0	-inf	14	14	146.6918937050323	0	0	-inf	17	17	52.758639535741366	0	0	-inf	0	0	-inf	0	0	-inf	0	0	-inf	0	0	-inf	0	0	-inf	0	0	-inf	0	0	-inf	0	0	-inf	0	0	-inf	0	0	-inf	0	0	-inf	0	0	-inf	0	0	-inf	0	0	-inf	0	0	-inf	0	0	-inf	0	0	-inf	0	0	-inf	0	0	-inf	0	0	-inf	0	0	-inf	0	0	-inf	0	0	-inf	0	0	-inf	0	0	-inf	0	0	-inf	0	0	-inf	0	0	-inf	0	0	-inf	0	0	-inf	0	0	-inf	0	0	-inf	0	0	-inf	0	0	-inf	0	0	-inf	0	0	-inf	0	0	-inf	0	0	-inf	0	0	-inf	0	0	-inf	0	0	-inf	0	0	-inf	0	0	-inf	0	0	-inf	0	0	-inf	0	0	-inf	0	0	-inf	0	0	-inf	0	0	-inf	8	8	78.4350288425444	0	0	-inf	0	0	-inf	0	0	-inf	7	7	119.06686249021935	0	0	-inf	0	0	-inf	0	0	-inf	0	0	-inf	0	0	-inf	0	0	-inf	0	0	-inf	0	0	-inf	0	0	-inf	0	0	-inf	0	0	-inf	0	0	-inf	0	0	-inf	7	7	143.0	0	0	-inf	0	0	-inf	0	0	-inf	0	0	-inf	0	0	-inf	0	0	-inf	0	0	-inf	8	8	144.0	0	0	-inf	0	0	-inf	0	0	-inf	0	0	-inf	0	0	-inf	0	0	-inf	0	0	-inf	0	0	-inf	0	0	-inf	0	0	-inf	0	0	-inf	0	0	-inf	0	0	-inf	0	0	-inf	0	0	-inf	strain	Lachnospira multipara ATCC 19207
39485	24104	17777	89.26192438419073	995	662	74.32469433814617	20555	16752	95.11662396939465	50647	41101	102.29461771106791	57512	44360	85.47467772756073	28156	23132	98.11966973340337	16039	13059	85.79268101630221	1170	895	82.75315620574138	56596	41897	90.72028829293667	41839	33079	91.75207271478456	60650	47306	89.46944565738899	5807	4530	81.66499422710093	11560	9197	84.78611856013019	18384	14599	90.77034671892308	109074	89640	93.86334983932348	76536	59869	90.27562066852543	800	544	73.99920338303174	20648	15835	84.3438399329197	1404	928	93.82388681321257	832	701	85.58898235651466	6722	4998	83.05670657721379	13297	10256	88.20834598319192	111701	90268	84.58961017950261	7009	5157	95.84717020389418	49764	40509	95.44767862948069	7302	6119	91.99306969624676	1171	829	81.8367109868183	180097	146063	91.91736542952482	1291	964	80.195939870339	917	548	83.34925997205346	31140	25966	95.87009299218143	798	558	74.93932714728076	193	128	68.9180594317215	114376	96851	93.40121118016121	90088	75030	95.67141160868411	24709	20430	99.80865652048386	471	327	64.65998357024775	53379	43413	87.0687744375491	104426	84244	90.59395173526141	265583	215520	98.42047905279104	6060	2998	103.91839974056134	12176	5877	103.6831973898472	2401	2070	104.81983942372135	90160	70046	85.76627948844978	14499	11996	83.68309666604775	3224	2331	94.26085405843381	1272	958	77.34121862860601	15120	11364	88.83248242162495	2404	1870	64.85823480188795	27729	21867	95.32308306629106	33492	25279	87.49604301775717	89055	73509	99.6344735637325	491	283	59.067195684737186	2335	1562	90.39875785760901	63608	51321	88.97524558527441	246	191	83.55112328310825	78435	65815	94.92151266972402	294930	237170	87.63381973891501	88780	72179	95.67519770124925	14104	11223	85.28308059870024	1093	593	81.59120644272936	8106	6336	89.91172476719069	65278	54145	83.33552534243607	148732	118524	96.51847111068724	6742	4845	88.24429098823484	115891	93284	81.52644882503226	22844	19095	73.74914216564144	3044	2334	91.41444132315674	35700	27613	100.0308612704592	50710	41681	96.06591958657485	120164	98224	98.14663467191038	13424	10946	91.84122960777566	139895	115820	99.3361535748832	10087	8349	93.81940867609853	180653	145893	89.72585591087324	25198	20601	100.12329266353127	6348	4797	90.23951107393313	2308	1242	89.83364613403998	1790	1294	75.45685701829495	335	230	71.28621013934487	34033	26106	86.771491698536	41861	34532	100.74056025561185	116090	92681	92.66188729487274	15475	12199	79.32464577768853	4573	3486	86.8078529479475	92932	74313	91.24033244362914	138006	112813	101.76067202047561	3594	2658	86.27987889369142	15005	10874	93.0159454284345	61864	49600	88.99533012011806	4146	3245	82.05436674894997	9225	7789	88.70499730525752	12430	9606	102.90879388774218	3318	2504	79.19976311082236	92832	80321	85.27279772522138	37437	30016	96.08865979829565	8260	6230	94.40380546499301	4304	3696	119.70320092354359	117747	90464	95.92135106094774	50734	40796	100.06987826001601	22101	18987	86.1922008350896	2173	1411	104.05593349070222	1022	732	85.93706831514179	151023	127504	90.22681261972734	159536	136582	86.93932857744805	646	518	95.71228263534631	36779	28870	105.23530375326165	310804	253237	98.82585950812934	5258	3797	89.03250685606216	18103	15116	96.38614475453353	134062	114584	88.08237992522241	1170	1010	94.34003982214179	52728	42359	103.09876726602951	37189	29752	100.63728896809995	140226	115896	95.53894117904939	756	513	82.24085968970604	3538	2566	96.61740628760754	603	415	87.37612872946276	1469	989	82.44970318224627	24620	20856	87.89753414502081	73382	57139	93.17777275500148	17750	15431	81.59472787494931	27285	22588	97.95664961107964	55233	43896	100.79084678786964	38691	30483	90.63901796685562	173331	141089	97.84372482835988	1616	1246	107.3924842673183	103569	85990	91.51301405094813	62272	48996	87.73804524504368	24442	19973	95.03865162869155	1034	853	104.72679348542617	111380	92513	96.14314080021877	25761	21437	100.50146340448548	21998	18294	94.45166611861949	597	401	73.6574758603826	6295	4702	82.94607957588505	27585	24097	84.62419532582467	121086	97624	88.72090122371247	89079	75360	88.7379048412209	4413	3085	74.98780983379874	33009	26495	102.58056315188045	79013	61070	100.94409084604371	27381	21163	93.41767465937778	50957	43330	96.67217312368354	1022	747	82.36280825435614	2639	1535	102.61673958654899	382	280	101.25912219011539	46275	34674	90.64306790309978	621	438	99.49952406719576	2211	1754	92.50084844767721	13139	10689	86.26759302467823	2534	1796	80.87079448069566	1667	1187	85.05145836964947	3860	2663	73.27997638380027	1704	1439	98.56234067527052	27221	23187	96.21331024848784	52082	44077	91.34389613688397	1444	1081	92.92054828021881	898	560	94.18893889653077	284	219	84.45333073650706	13434	10564	92.81669052652401	1456	1199	88.29411245043187	405	245	78.25144170351034	species	Lachnospira eligens
515620	6327	6327	82.27917892911621	333	333	69.96375972980576	3803	3803	80.54879705408561	9546	9546	88.11198698808641	13152	13152	77.61564027200349	5024	5024	83.04889863970949	2980	2980	77.22667266670456	275	275	68.25306060518992	14699	14699	80.10857433186611	8760	8760	81.0894541831305	13344	13344	79.67000618989958	1277	1277	74.33018864028236	2363	2363	75.43894099712631	3785	3785	80.64336546271927	19434	19434	80.4824133991223	16667	16667	80.0377374492174	256	256	62.61219139760908	4813	4813	78.47234487070122	476	476	89.29021422771635	131	131	71.42653844820538	1724	1724	62.775837322495235	3041	3041	76.44402520290176	21433	21433	74.99577134622675	1852	1852	86.16782478824129	9255	9255	79.54471742836134	1183	1183	77.1764283477988	342	342	78.32353123414079	34034	34034	82.0392113834344	327	327	70.7170113727219	369	369	85.31240904814216	5174	5174	82.48525821018713	240	240	70.25398672429262	65	65	62.77401924912052	17525	17525	80.4635601691618	15058	15058	81.87890763056227	4279	4279	86.07957983442033	144	144	53.97050283486075	9966	9966	76.85567294650298	20182	20182	80.53129120681203	50063	50063	86.46455463955022	3062	3062	112.84319563481661	6299	6299	109.04918787709505	331	331	72.19560762235876	20114	20114	77.17756245149656	2503	2503	74.92037119144463	893	893	91.44376026095007	314	314	68.11437816925934	3756	3756	70.21370835380148	534	534	58.46514863558935	5862	5862	85.94267052683244	8213	8213	79.13587440302837	15546	15546	84.73628119958514	208	208	55.66892735015558	773	773	90.8341906919205	12287	12287	79.90258638566249	55	55	75.97860518579411	12620	12620	82.71560333316002	57760	57760	78.9147205716795	16601	16601	85.5265549563351	2881	2881	75.61369848509584	500	500	77.48985205006538	1770	1770	79.93531749199339	11133	11133	74.42976944307094	30208	30208	81.88891304376814	1897	1897	77.9042227153462	22607	22607	73.1066993700905	3749	3749	67.610694793109	710	710	75.61558807459846	8087	8087	90.69581148215474	9029	9029	83.00978398444263	21940	21940	84.54565540239912	2478	2478	81.64935797317952	24075	24075	85.72971510950799	1738	1738	79.86751929717299	34760	34760	80.51960836455483	4597	4597	90.34147318066991	1551	1551	77.96443678062757	1066	1066	93.30546171052782	496	496	76.45762881914337	105	105	61.35867338895003	7927	7927	80.31117324773533	7329	7329	84.57729766498227	23409	23409	81.56196919640031	3276	3276	69.74384891525744	1087	1087	80.22521527809351	18619	18619	80.72129012853742	25193	25193	86.43655001862824	936	936	77.60618758834381	4131	4131	85.49765251794747	12264	12264	80.17185905476177	901	901	71.34373329001356	1436	1436	83.58177751214983	2824	2824	90.87115822674757	814	814	68.63637850748378	12511	12511	74.41090881193081	7421	7421	85.07924602761909	2030	2030	81.11566467586377	608	608	75.83453711793065	27283	27283	85.94444213408892	9938	9938	85.5738474115889	3114	3114	77.06939100918575	762	762	95.71782391105843	290	290	76.62604696647796	23519	23519	79.56219445900494	22954	22954	78.92910382555242	128	128	67.86810115331812	7909	7909	91.62172379904266	57567	57567	86.10673047147665	1461	1461	78.39742622842886	2987	2987	83.23622449721064	19478	19478	78.56430895935284	160	160	83.80445833209	10369	10369	90.75014275636714	7437	7437	89.28277211426612	24330	24330	82.68674753535068	243	243	69.09838585384394	972	972	93.26851103674676	188	188	83.5481968845342	480	480	83.14406189938774	3764	3764	78.1429121689452	16243	16243	82.80684154285512	2319	2319	70.64093791768974	4697	4697	84.56737763358763	11337	11337	85.55610841195934	8208	8208	81.11586068367193	32242	32242	86.78363098768045	370	370	93.8946515741496	17579	17579	80.11451037224137	13276	13276	86.39117490457737	4469	4469	83.79354645105278	181	181	80.7169118982648	18867	18867	82.51694151492512	4324	4324	86.53414267248401	3704	3704	81.54988306616482	196	196	62.899785622399776	1593	1593	65.81859012166488	3488	3488	71.50824199554374	23462	23462	80.73398543399789	13719	13719	77.53188347607067	1328	1328	64.21882887025595	6514	6514	90.42044641715326	17943	17943	90.90588111191452	6218	6218	83.60473810484434	7627	7627	84.70381217633549	275	275	75.24208699944198	1104	1104	97.56049239375311	102	102	76.03760951224861	11601	11601	80.94319946194408	183	183	100.5007766461411	457	457	85.48133039390409	2450	2450	74.93036958283429	738	738	70.13441479675134	480	480	72.6579101257988	1197	1197	61.99791462000028	265	265	67.49615211839424	4034	4034	79.52158604162113	8005	8005	79.51114790869147	363	363	70.26222296579553	338	338	91.6853900098553	65	65	67.74686481157185	2870	2870	78.96078156490495	257	257	69.72978292729995	160	160	58.96672392072221	strain	[Eubacterium] eligens ATCC 27750
446042	0	0	-inf	0	0	-inf	0	0	-inf	0	0	-inf	0	0	-inf	0	0	-inf	0	0	-inf	0	0	-inf	7	0	135.86904980223275	0	0	-inf	0	0	-inf	0	0	-inf	0	0	-inf	0	0	-inf	0	0	-inf	0	0	-inf	0	0	-inf	0	0	-inf	0	0	-inf	0	0	-inf	0	0	-inf	0	0	-inf	0	0	-inf	0	0	-inf	0	0	-inf	0	0	-inf	0	0	-inf	0	0	-inf	0	0	-inf	0	0	-inf	0	0	-inf	0	0	-inf	0	0	-inf	0	0	-inf	0	0	-inf	0	0	-inf	0	0	-inf	0	0	-inf	0	0	-inf	0	0	-inf	0	0	-inf	0	0	-inf	0	0	-inf	0	0	-inf	0	0	-inf	0	0	-inf	0	0	-inf	0	0	-inf	0	0	-inf	0	0	-inf	0	0	-inf	0	0	-inf	0	0	-inf	0	0	-inf	0	0	-inf	0	0	-inf	0	0	-inf	0	0	-inf	0	0	-inf	0	0	-inf	0	0	-inf	0	0	-inf	0	0	-inf	7	0	147.45633040207346	0	0	-inf	0	0	-inf	0	0	-inf	0	0	-inf	0	0	-inf	0	0	-inf	0	0	-inf	0	0	-inf	0	0	-inf	0	0	-inf	0	0	-inf	0	0	-inf	0	0	-inf	0	0	-inf	0	0	-inf	0	0	-inf	0	0	-inf	0	0	-inf	0	0	-inf	0	0	-inf	0	0	-inf	0	0	-inf	0	0	-inf	0	0	-inf	0	0	-inf	0	0	-inf	0	0	-inf	0	0	-inf	0	0	-inf	0	0	-inf	0	0	-inf	0	0	-inf	0	0	-inf	0	0	-inf	0	0	-inf	0	0	-inf	0	0	-inf	0	0	-inf	0	0	-inf	0	0	-inf	0	0	-inf	0	0	-inf	0	0	-inf	0	0	-inf	0	0	-inf	0	0	-inf	0	0	-inf	0	0	-inf	0	0	-inf	0	0	-inf	0	0	-inf	0	0	-inf	0	0	-inf	0	0	-inf	0	0	-inf	0	0	-inf	0	0	-inf	0	0	-inf	0	0	-inf	0	0	-inf	0	0	-inf	0	0	-inf	0	0	-inf	0	0	-inf	0	0	-inf	0	0	-inf	0	0	-inf	0	0	-inf	0	0	-inf	0	0	-inf	0	0	-inf	0	0	-inf	0	0	-inf	0	0	-inf	0	0	-inf	0	0	-inf	0	0	-inf	0	0	-inf	0	0	-inf	0	0	-inf	0	0	-inf	0	0	-inf	0	0	-inf	0	0	-inf	0	0	-inf	0	0	-inf	0	0	-inf	0	0	-inf	0	0	-inf	0	0	-inf	0	0	-inf	0	0	-inf	0	0	-inf	0	0	-inf	0	0	-inf	0	0	-inf	0	0	-inf	0	0	-inf	0	0	-inf	no_rank	environmental samples
446043	0	0	-inf	0	0	-inf	0	0	-inf	0	0	-inf	0	0	-inf	0	0	-inf	0	0	-inf	0	0	-inf	7	7	135.86904980223275	0	0	-inf	0	0	-inf	0	0	-inf	0	0	-inf	0	0	-inf	0	0	-inf	0	0	-inf	0	0	-inf	0	0	-inf	0	0	-inf	0	0	-inf	0	0	-inf	0	0	-inf	0	0	-inf	0	0	-inf	0	0	-inf	0	0	-inf	0	0	-inf	0	0	-inf	0	0	-inf	0	0	-inf	0	0	-inf	0	0	-inf	0	0	-inf	0	0	-inf	0	0	-inf	0	0	-inf	0	0	-inf	0	0	-inf	0	0	-inf	0	0	-inf	0	0	-inf	0	0	-inf	0	0	-inf	0	0	-inf	0	0	-inf	0	0	-inf	0	0	-inf	0	0	-inf	0	0	-inf	0	0	-inf	0	0	-inf	0	0	-inf	0	0	-inf	0	0	-inf	0	0	-inf	0	0	-inf	0	0	-inf	0	0	-inf	0	0	-inf	0	0	-inf	0	0	-inf	0	0	-inf	0	0	-inf	7	7	147.45633040207346	0	0	-inf	0	0	-inf	0	0	-inf	0	0	-inf	0	0	-inf	0	0	-inf	0	0	-inf	0	0	-inf	0	0	-inf	0	0	-inf	0	0	-inf	0	0	-inf	0	0	-inf	0	0	-inf	0	0	-inf	0	0	-inf	0	0	-inf	0	0	-inf	0	0	-inf	0	0	-inf	0	0	-inf	0	0	-inf	0	0	-inf	0	0	-inf	0	0	-inf	0	0	-inf	0	0	-inf	0	0	-inf	0	0	-inf	0	0	-inf	0	0	-inf	0	0	-inf	0	0	-inf	0	0	-inf	0	0	-inf	0	0	-inf	0	0	-inf	0	0	-inf	0	0	-inf	0	0	-inf	0	0	-inf	0	0	-inf	0	0	-inf	0	0	-inf	0	0	-inf	0	0	-inf	0	0	-inf	0	0	-inf	0	0	-inf	0	0	-inf	0	0	-inf	0	0	-inf	0	0	-inf	0	0	-inf	0	0	-inf	0	0	-inf	0	0	-inf	0	0	-inf	0	0	-inf	0	0	-inf	0	0	-inf	0	0	-inf	0	0	-inf	0	0	-inf	0	0	-inf	0	0	-inf	0	0	-inf	0	0	-inf	0	0	-inf	0	0	-inf	0	0	-inf	0	0	-inf	0	0	-inf	0	0	-inf	0	0	-inf	0	0	-inf	0	0	-inf	0	0	-inf	0	0	-inf	0	0	-inf	0	0	-inf	0	0	-inf	0	0	-inf	0	0	-inf	0	0	-inf	0	0	-inf	0	0	-inf	0	0	-inf	0	0	-inf	0	0	-inf	0	0	-inf	0	0	-inf	0	0	-inf	0	0	-inf	0	0	-inf	0	0	-inf	0	0	-inf	0	0	-inf	0	0	-inf	species	uncultured Lachnospira sp.
31980	0	0	-inf	0	0	-inf	0	0	-inf	0	0	-inf	0	0	-inf	0	0	-inf	0	0	-inf	0	0	-inf	0	0	-inf	0	0	-inf	0	0	-inf	0	0	-inf	0	0	-inf	0	0	-inf	0	0	-inf	0	0	-inf	0	0	-inf	0	0	-inf	0	0	-inf	0	0	-inf	0	0	-inf	0	0	-inf	0	0	-inf	0	0	-inf	0	0	-inf	0	0	-inf	0	0	-inf	0	0	-inf	0	0	-inf	0	0	-inf	0	0	-inf	0	0	-inf	0	0	-inf	0	0	-inf	0	0	-inf	0	0	-inf	0	0	-inf	0	0	-inf	0	0	-inf	0	0	-inf	18	0	51.1533680300351	0	0	-inf	0	0	-inf	0	0	-inf	0	0	-inf	0	0	-inf	0	0	-inf	0	0	-inf	0	0	-inf	0	0	-inf	0	0	-inf	0	0	-inf	0	0	-inf	0	0	-inf	0	0	-inf	0	0	-inf	0	0	-inf	0	0	-inf	0	0	-inf	0	0	-inf	0	0	-inf	0	0	-inf	0	0	-inf	0	0	-inf	8	0	52.973946542887724	0	0	-inf	0	0	-inf	0	0	-inf	0	0	-inf	0	0	-inf	0	0	-inf	0	0	-inf	0	0	-inf	0	0	-inf	0	0	-inf	0	0	-inf	0	0	-inf	0	0	-inf	0	0	-inf	0	0	-inf	0	0	-inf	0	0	-inf	0	0	-inf	0	0	-inf	0	0	-inf	0	0	-inf	0	0	-inf	0	0	-inf	0	0	-inf	0	0	-inf	0	0	-inf	0	0	-inf	0	0	-inf	0	0	-inf	0	0	-inf	0	0	-inf	0	0	-inf	0	0	-inf	0	0	-inf	0	0	-inf	0	0	-inf	0	0	-inf	0	0	-inf	0	0	-inf	0	0	-inf	0	0	-inf	0	0	-inf	0	0	-inf	0	0	-inf	0	0	-inf	0	0	-inf	0	0	-inf	0	0	-inf	0	0	-inf	0	0	-inf	0	0	-inf	0	0	-inf	0	0	-inf	0	0	-inf	0	0	-inf	0	0	-inf	0	0	-inf	0	0	-inf	0	0	-inf	0	0	-inf	0	0	-inf	0	0	-inf	0	0	-inf	0	0	-inf	0	0	-inf	0	0	-inf	0	0	-inf	0	0	-inf	0	0	-inf	0	0	-inf	0	0	-inf	0	0	-inf	0	0	-inf	0	0	-inf	0	0	-inf	0	0	-inf	0	0	-inf	0	0	-inf	0	0	-inf	0	0	-inf	0	0	-inf	0	0	-inf	0	0	-inf	0	0	-inf	0	0	-inf	0	0	-inf	0	0	-inf	0	0	-inf	0	0	-inf	0	0	-inf	0	0	-inf	0	0	-inf	0	0	-inf	0	0	-inf	0	0	-inf	0	0	-inf	0	0	-inf	0	0	-inf	genus	Acetitomaculum
2382	0	0	-inf	0	0	-inf	0	0	-inf	0	0	-inf	0	0	-inf	0	0	-inf	0	0	-inf	0	0	-inf	0	0	-inf	0	0	-inf	0	0	-inf	0	0	-inf	0	0	-inf	0	0	-inf	0	0	-inf	0	0	-inf	0	0	-inf	0	0	-inf	0	0	-inf	0	0	-inf	0	0	-inf	0	0	-inf	0	0	-inf	0	0	-inf	0	0	-inf	0	0	-inf	0	0	-inf	0	0	-inf	0	0	-inf	0	0	-inf	0	0	-inf	0	0	-inf	0	0	-inf	0	0	-inf	0	0	-inf	0	0	-inf	0	0	-inf	0	0	-inf	0	0	-inf	0	0	-inf	18	18	51.1533680300351	0	0	-inf	0	0	-inf	0	0	-inf	0	0	-inf	0	0	-inf	0	0	-inf	0	0	-inf	0	0	-inf	0	0	-inf	0	0	-inf	0	0	-inf	0	0	-inf	0	0	-inf	0	0	-inf	0	0	-inf	0	0	-inf	0	0	-inf	0	0	-inf	0	0	-inf	0	0	-inf	0	0	-inf	0	0	-inf	0	0	-inf	8	8	52.973946542887724	0	0	-inf	0	0	-inf	0	0	-inf	0	0	-inf	0	0	-inf	0	0	-inf	0	0	-inf	0	0	-inf	0	0	-inf	0	0	-inf	0	0	-inf	0	0	-inf	0	0	-inf	0	0	-inf	0	0	-inf	0	0	-inf	0	0	-inf	0	0	-inf	0	0	-inf	0	0	-inf	0	0	-inf	0	0	-inf	0	0	-inf	0	0	-inf	0	0	-inf	0	0	-inf	0	0	-inf	0	0	-inf	0	0	-inf	0	0	-inf	0	0	-inf	0	0	-inf	0	0	-inf	0	0	-inf	0	0	-inf	0	0	-inf	0	0	-inf	0	0	-inf	0	0	-inf	0	0	-inf	0	0	-inf	0	0	-inf	0	0	-inf	0	0	-inf	0	0	-inf	0	0	-inf	0	0	-inf	0	0	-inf	0	0	-inf	0	0	-inf	0	0	-inf	0	0	-inf	0	0	-inf	0	0	-inf	0	0	-inf	0	0	-inf	0	0	-inf	0	0	-inf	0	0	-inf	0	0	-inf	0	0	-inf	0	0	-inf	0	0	-inf	0	0	-inf	0	0	-inf	0	0	-inf	0	0	-inf	0	0	-inf	0	0	-inf	0	0	-inf	0	0	-inf	0	0	-inf	0	0	-inf	0	0	-inf	0	0	-inf	0	0	-inf	0	0	-inf	0	0	-inf	0	0	-inf	0	0	-inf	0	0	-inf	0	0	-inf	0	0	-inf	0	0	-inf	0	0	-inf	0	0	-inf	0	0	-inf	0	0	-inf	0	0	-inf	0	0	-inf	0	0	-inf	0	0	-inf	0	0	-inf	0	0	-inf	0	0	-inf	0	0	-inf	0	0	-inf	0	0	-inf	species	Acetitomaculum ruminis
33042	20862	538	107.81980733036306	13039	495	95.79374380447226	106191	339	111.6352067719231	122935	622	123.16183004255089	60988	612	112.35955767915846	3096190	111930	111.32795712948352	81722	456	104.27931590510143	64926	455	96.84056900641698	334117	10465	112.94284594406123	95849	584	104.56896007615111	20258	387	95.1209059142117	108146	631	86.73800308900285	334685	10873	104.29041278236284	222068	1435	110.38377501158921	894198	36499	106.24422666827013	83748	680	99.79144520069246	3562	102	109.55558836371847	12778	383	103.39546939129836	74368	347	104.44641221886143	12688	143	83.18278490445849	232744	1241	122.32046787907069	27022	847	100.59051400173168	784356	32002	97.35183489795801	132050	541	103.3997229481999	152427	1071	116.70469221381448	122692	4225	106.73996231020864	106470	884	98.86584767966943	120865	790	100.40406107366748	189529	562	119.68677263246894	16192	420	100.27554485443014	160756	332	144.70423795313903	21668	1051	104.5902601781001	3972	105	104.12606495819647	41424	723	112.99959701540388	180045	1812	92.33794731347716	18225	293	112.54825855336988	14108	390	111.2381483487867	239457	3710	103.57333082106733	11582	244	99.45578033301598	611505	2344	121.2502545905802	1189636	3482	125.32128594318651	64074	1034	100.22760689949925	120460	811	105.8194384793515	43659	537	96.72376831560638	136303	744	103.65507214117035	149306	891	105.25539763120298	215910	796	102.44377677433602	44500	549	107.65375730869272	73613	2351	94.1040382396541	44299	1923	107.87758095173936	43975	107	112.54923137787168	225369	2849	117.63815320630147	5659	96	94.36429237613622	27216	944	105.57480729270581	91477	564	105.1718891527944	2819	74	102.06099316314771	17752	282	108.36848994492289	19894	437	86.56852537661544	283571	1802	116.95789915254511	701742	27607	98.64348863609014	28702	1173	98.90515573195702	21715	288	106.24863074237354	26262	725	93.60112742389332	1021248	30661	113.18074596864355	52148	1091	108.85865051782505	184412	880	101.23219290883186	122462	1821	87.39850598522776	186394	1164	117.37676518972773	145955	2097	109.75469981079556	279008	1105	117.83903253759601	1645558	56181	112.53100802924203	22450	400	111.73202744654483	29097	691	112.01411721382969	205814	1135	110.62041729782052	73505	501	106.23927649571067	285160	1012	120.36067005767475	53213	1819	94.18619510357856	27503	731	106.43714110552497	26915	377	100.02097840522947	43057	225	81.51408088527914	191278	614	99.93209266980999	229765	2523	122.3701628827384	17571	633	102.00276625939536	172688	611	101.08065049271383	69313	307	105.21560490545792	103781	486	107.73673228386814	246849	1587	122.87084955140723	107149	1955	108.85914397349353	472397	8609	103.12996084452158	110171	434	109.99443731479249	202545	3458	103.53495299429584	5901	169	93.56623838541202	65183	513	128.10580652385622	28717	282	103.20819388855729	54744	158	107.57931403299553	517977	3064	124.6459276390371	51823	1141	119.75542035944923	271484	1099	124.07771204668482	145206	821	115.74695204511778	245296	1271	127.32469096776634	133260	3005	115.25850534771511	43198	814	108.26736088957294	6388	243	107.05525040329962	88012	458	93.06706366150823	34070	1374	100.32201159858316	3223	80	108.82301100407277	28392	444	113.57876450164821	1010938	27248	116.1688866526986	48354	927	108.02409659419638	9774	107	92.27175719426339	52508	360	95.908665320563	15902	333	103.7012543092204	21992	479	110.9890015698337	71197	1468	120.04080326126235	149623	380	123.08726537676846	30560	863	113.92744504927485	34664	776	110.98348100062691	23366	215	90.47169006402133	21655	362	97.91444724341034	11274	201	98.67694938668814	167505	823	127.84112086191924	514033	22478	95.74052337347665	100296	461	121.85986193208933	468751	1356	131.90738334810302	39950	448	118.7763157550234	312109	6731	118.30139842204434	11242	195	117.30004763017158	217261	7691	106.99476144388831	12019	218	110.2287754875505	50843	592	115.41433252545067	374747	524	112.10156375104644	136385	722	114.59415646358526	68578	435	107.74233152681833	65538	268	126.8864656856379	18214	551	116.96562364452365	22309	478	106.26603837756484	6891	219	90.66980057812859	137669	5270	104.4601839423314	13220	398	114.2584343729559	143516	5592	105.1566856424227	294746	6565	119.22552037012089	206872	845	121.89121303073001	49174	2031	116.18804245101502	196324	1052	116.99084713487782	6524	299	96.80981568352838	28371	2170	100.08650863352267	7635	209	103.77847958540586	395884	10519	109.75211722420755	15394	128	105.69001263548013	37569	1345	112.58067157775422	230105	964	107.94093525953126	126895	307	111.1291676298816	17108	457	117.12677226975835	17756	258	110.21047271638052	475307	1074	131.00837716598215	39441	695	107.41992825118763	5442	216	97.44630967697259	50714	206	104.15430553921287	21539	429	101.952993501067	89384	387	121.02800699165023	172009	2765	118.29773080261364	57050	2679	98.53883919080612	17632	84	101.73514566504103	genus	Coprococcus
33043	2002	1420	105.43278190132024	957	647	94.59953419142511	2276	1383	98.34241757340519	2888	1996	115.55979882698352	1960	1490	104.45204142304654	307051	218386	96.33221068890558	2854	2163	105.31481713364442	1420	987	94.55948929623548	286922	236577	113.19247729053679	2838	2007	112.6590648128719	1189	785	96.54657275298244	1835	1232	95.87038872988845	252261	209055	103.10922209932129	9281	5969	102.70217376685893	96780	69198	96.34330863075219	3730	2739	101.23670205620947	1128	846	111.87722328017644	1293	950	102.52008273091084	1069	678	94.8730446352498	879	559	84.20163519649611	6605	5098	110.66336569934751	3893	2807	114.8182475706929	76509	52591	86.6892580494033	2188	1322	107.2808538515634	5373	3664	100.42875722396745	12747	9095	93.41143996805027	1833	1420	98.30393009712819	3039	1750	86.63303949803384	1604	1233	98.22362369513617	2039	1375	102.67552486504043	1853	1390	111.37838630807518	4551	3703	117.39972621404695	234	169	98.8824952567383	2268	1742	120.59758793112375	4384	3175	115.51775574000263	1595	1134	101.42815781630594	1186	1023	116.68413817841653	9476	6561	90.15938044606585	1372	963	95.0794394223687	9831	6559	101.70834619781232	10080	7440	113.77065453185186	4856	3635	110.67237777941199	2010	1192	95.47436482899865	2842	1653	104.20421510866493	3389	2492	91.133034842581	2274	1451	100.20459696228839	2923	2060	102.87903702427568	6639	5229	120.03977998957365	4669	3518	92.01484955071328	2549	1612	102.98595919871015	818	544	115.29583896129888	39314	33724	108.47212376883824	347	245	96.03892594519935	1037	564	84.87846686128593	2888	2043	106.2115293223682	221	165	92.75548877462444	608	427	97.84471208593428	1120	780	82.53905803628784	7524	4983	101.80314859581462	531623	452445	97.66376593778782	1533	1012	96.91857387200744	1564	1036	101.34722810192167	1077	636	77.13716518617719	761629	670588	111.82717587990042	4950	3661	112.4499335885039	2563	1824	93.81515026551989	21263	18069	81.15573981933854	5469	3969	114.20538285576758	7726	5456	114.29646302975485	5254	4332	114.60159597643059	179762	129308	101.60955079264747	1376	982	115.97721755702223	2819	1560	95.4541155409543	9022	7248	114.51726880376067	3065	2324	108.4653887655482	4019	2545	100.02428319206427	3391	2136	89.75593571176763	5492	4129	103.35293812634518	3165	2023	87.80187026008474	1645	1092	82.94804728595449	2334	1451	100.2730696667543	8252	5865	114.5774993826659	1868	1238	97.46387620161721	1409	1024	101.53375981673942	1322	721	97.23212728356384	3289	2444	106.54968420948764	6917	5091	110.39789992180107	12169	7839	83.46189743122623	39986	24956	98.16471274054277	3151	2494	110.49064855483826	10308	7037	89.64540378294761	600	439	97.37706103545402	4230	2952	127.57562408188139	1543	1171	105.23193373169592	705	538	91.92242320424064	11540	8339	110.37180382088937	6281	4412	114.82250118832366	2921	2186	116.12963960424396	6063	3905	118.48862125097781	4844	2969	102.74679036074943	3377	2786	100.9831642086559	6968	5842	113.04561680707242	2359	2113	109.77180541588774	2331	1833	107.7081494428257	18804	16948	99.35154117825542	305	198	101.30309183414468	2501	1886	122.2155586535999	89089	60856	101.76175897917844	2319	1507	93.23826990643182	838	558	86.6326528379311	1396	999	100.13029194734777	387	268	86.40621105550024	2852	1798	106.37209163555244	5837	4391	117.44152025615439	2166	1470	113.13743187261277	6498	5523	131.82425768816475	5690	3273	102.32595690116801	1028	842	98.19466514919222	1630	1060	85.62993733858681	1003	764	102.94909990296087	3300	2328	115.25269571375392	43593	32990	83.75704799163039	2632	1968	121.92773290961956	4582	3220	124.77333884323932	1433	953	90.59969853308172	22704	16134	104.47418969360047	1012	777	134.03938385905744	19822	14620	94.83026126410469	1789	1322	108.9626190308566	10838	8985	105.93183868879133	765	526	93.98588611435054	3667	2662	109.38100945510169	2255	1586	113.05395127211649	1848	1396	117.92187475141809	3323	2718	120.50112533964254	3774	2640	108.29055964747684	1819	1583	96.38854196622913	105340	93932	103.39234472159856	1360	956	107.49575073025098	14476	10895	99.98607033537631	22518	15297	105.51800276585428	4545	2971	111.09933528629828	3716	2354	102.85695249328425	4519	3199	104.39950137627717	2514	2253	111.08916230143275	2600	1753	92.09629316148552	453	265	103.18914562576983	232562	203428	110.92906462868162	852	597	100.85380981528613	4163	3123	126.70458828374406	3727	2586	103.40702506189113	1567	1178	103.31119283626923	1528	1017	103.61416042260866	1733	1294	104.77912521677133	5450	4063	112.50193183933526	3135	2333	112.30170721918219	658	436	94.26552520222934	2088	1428	89.76477626325702	1354	787	101.53194090998592	802	505	116.08986717926156	8031	5468	99.0721443727898	39562	36214	96.23594189805877	843	662	138.51859096899068	species	Coprococcus eutactus
411474	582	582	93.51952389112289	310	310	81.112481900432	893	893	89.42801583129926	892	892	106.72897277012817	470	470	90.39364216499234	88665	88665	89.82013481373077	691	691	91.89779703492171	433	433	85.64165919080573	50345	50345	105.48908589689607	831	831	101.99640716017954	404	404	90.53424091466064	603	603	80.7816238952366	43206	43206	98.08333893691781	3312	3312	105.59443494281497	27582	27582	89.61865314478314	991	991	92.24123019997045	282	282	101.35937034605709	343	343	93.85752643709623	391	391	88.76509702988523	320	320	84.25192413476049	1507	1507	99.50563011042728	1086	1086	107.20162042403717	23918	23918	82.61644032651523	866	866	103.10322427647756	1709	1709	86.63866890118192	3652	3652	87.97319253328334	413	413	76.06771967184916	1289	1289	84.82761289810492	371	371	87.2500190151383	664	664	94.53049811871838	463	463	97.31355837815245	848	848	106.03630880894426	65	65	81.14916606906641	526	526	103.95566752458167	1209	1209	97.09992911382098	461	461	91.86511009131983	163	163	94.2679285315041	2915	2915	86.16696496857277	409	409	90.705562896333	3272	3272	90.84891043633486	2640	2640	97.97348267574424	1221	1221	90.52613317072326	818	818	85.18538627572931	1189	1189	103.7682127116382	897	897	83.13629707742695	823	823	93.67898676153241	863	863	86.70311164931151	1410	1410	109.57363732707421	1151	1151	76.69343521714086	937	937	97.58040711536674	274	274	106.55789188410571	5590	5590	100.26548097515128	102	102	91.66882980043752	473	473	85.29599410179426	845	845	101.20369435349178	56	56	80.02533974550452	181	181	85.5318499888155	340	340	74.40951678834496	2541	2541	85.13319046878014	79178	79178	93.93365773923958	521	521	88.27252764515585	528	528	94.71155207067947	441	441	76.8471519348059	91041	91041	107.53749755028805	1289	1289	100.16689779742639	739	739	83.85962449852563	3194	3194	79.84974813428411	1500	1500	98.6137557230989	2270	2270	98.53934326439867	922	922	100.19354767567009	50454	50454	94.11314339527989	394	394	104.06522326146768	1259	1259	90.72907660697419	1774	1774	108.56582223558193	741	741	100.98451666776468	1474	1474	95.91597755696743	1255	1255	86.80944218965867	1363	1363	91.4577067808557	1142	1142	78.26795236233923	553	553	69.67809264433376	883	883	93.12916926155688	2387	2387	105.69095429631096	630	630	88.00447919589998	385	385	93.0848771331484	601	601	96.47490348167798	845	845	96.81917098047846	1826	1826	96.48902255196177	4330	4330	78.48336188642577	15030	15030	94.51714130092822	657	657	104.03386188183164	3271	3271	85.62196666274376	161	161	86.71291491545306	1278	1278	114.4262782007874	372	372	95.9421953480605	167	167	86.04372082931387	3201	3201	100.80850947549611	1869	1869	100.08284763368083	735	735	105.26104706529804	2158	2158	101.02701702364128	1875	1875	87.76129635529807	591	591	87.87286017667736	1126	1126	103.69092116009051	246	246	107.93061120511857	498	498	91.23999423567652	1856	1856	94.71121222821485	107	107	87.6826260394314	615	615	112.16433503129807	28233	28233	95.05459032795709	812	812	85.1947051335541	280	280	73.77152563684486	397	397	92.06664676560612	119	119	79.84281903057202	1054	1054	91.81956793544765	1446	1446	100.34279512789631	696	696	100.61229165158016	975	975	120.60797853910745	2417	2417	96.8134538387117	186	186	91.65470485302357	570	570	74.58206408816419	239	239	94.27009162946224	972	972	103.01760090399704	10603	10603	78.67582594593647	664	664	105.99860230322763	1362	1362	110.88854936227764	480	480	83.83865251677491	6570	6570	97.81219897993108	235	235	119.78445164156129	5202	5202	89.23170806779358	467	467	97.26240549701025	1853	1853	100.79311393636888	239	239	84.79471462637245	1005	1005	92.60607245382488	669	669	102.9131939612306	452	452	106.22956957791884	605	605	108.75056505128231	1134	1134	102.61098055497162	236	236	79.61900718442827	11408	11408	101.78864626500162	404	404	95.54991267824559	3581	3581	91.17793056704672	7221	7221	99.40758905446111	1574	1574	102.26711767242901	1362	1362	85.00618328491444	1320	1320	94.42833453734984	261	261	101.83396900696586	847	847	83.57008208300492	188	188	90.4787331274272	29134	29134	107.98033954069066	255	255	81.12038082885284	1040	1040	115.14597903863967	1141	1141	100.50551060884764	389	389	91.0917079159187	511	511	90.88894557721379	439	439	95.07301235904313	1387	1387	98.79384588008122	802	802	99.76958040250777	222	222	88.7931988183875	660	660	76.928799957064	567	567	97.71907485168485	297	297	106.63934411515135	2563	2563	91.08198000077381	3348	3348	90.02499479191218	181	181	105.30030667812834	strain	Coprococcus eutactus ATCC 27759
116085	7648	7648	111.05926294802585	4677	4677	96.15437383889177	11966	11966	100.82969744260457	40524	40524	117.63749390051586	8374	8374	106.95993679625505	195178	195178	113.77237120911404	12328	12328	90.00309895806441	55595	55595	96.93123697360768	7487	7487	109.03136080370564	47278	47278	97.02086189616081	13481	13481	96.63246800028693	10782	10782	99.32218492637146	9397	9397	113.15205377677187	80782	80782	105.236402684017	16519	16519	107.13990604984129	65612	65612	99.16252636917774	1152	1152	122.62060957265751	4689	4689	105.15084111695636	2753	2753	94.8351440261623	3833	3833	87.39269717066851	15096	15096	111.14316085489143	9617	9617	87.83711058234597	26090	26090	100.12233110173457	45772	45772	91.36069522596483	81902	81902	114.00356386791826	3347	3347	114.1473307354278	88230	88230	98.77535707647203	63452	63452	97.1722396997782	7178	7178	100.51136874799403	4995	4995	98.82522325787204	9489	9489	104.73734307645633	8088	8088	107.80181373116957	913	913	92.92656939291398	25949	25949	109.56979283141446	18098	18098	104.48866942006393	5602	5602	114.14772548908022	2653	2653	99.41790247736056	64235	64235	103.5211374762783	4119	4119	105.14139067399141	274046	274046	112.62233120073307	209475	209475	116.23741156126086	21181	21181	105.50531248920201	26945	26945	95.29320133433046	27544	27544	95.47543334416926	10650	10650	97.30069402706296	58647	58647	101.88703155562254	21738	21738	102.87873634951411	13960	13960	103.39428441983617	23619	23619	95.16272756454244	14553	14553	111.79756633380443	39388	39388	113.5514029960341	70929	70929	114.24979622741682	2637	2637	98.35469538809247	4965	4965	88.62249797266918	18086	18086	91.55028371199461	684	684	94.91737802378431	14166	14166	109.90090440548596	6690	6690	87.65606219466729	51253	51253	98.38512589706974	30008	30008	96.37437752256507	9263	9263	103.42039204703114	3987	3987	105.30983772346906	14969	14969	95.55817885483913	44689	44689	101.91991271642627	20929	20929	114.21499290902118	53843	53843	97.63065249508129	29554	29554	85.43602386080454	96383	96383	109.0312961955266	98803	98803	108.63211611401867	20171	20171	105.70575421175329	64770	64770	112.94585459697252	6665	6665	107.97888334053562	5146	5146	112.95708846260662	50415	50415	103.85509228184522	10629	10629	94.18808119350402	61951	61951	107.46225265319094	16930	16930	100.84948532252622	8302	8302	105.66973455275809	7624	7624	100.35467098765827	2458	2458	80.13384627811169	69513	69513	94.30419600800361	102637	102637	121.34736520635546	5051	5051	99.89906936794256	5672	5672	100.40441767802653	20538	20538	100.42792148199172	32345	32345	103.4585513352954	85623	85623	117.38409265265264	23750	23750	111.18155095601223	43808	43808	90.20707282228206	4619	4619	94.05254145622222	36075	36075	100.06161059176821	1945	1945	97.19091122343288	34432	34432	124.26169631020319	17437	17437	103.10462489203303	7702	7702	86.37663839776148	154906	154906	115.90150250948311	17349	17349	130.44470961965442	129164	129164	117.83708854361583	115972	115972	115.97071404385926	64070	64070	118.10370776390862	38425	38425	109.34899820468812	23733	23733	106.096848096823	1040	1040	88.36698839640019	22972	22972	105.72696112334455	3657	3657	97.5488313122656	854	854	104.12811201236488	11537	11537	97.82465550410112	92074	92074	111.2850411556169	8559	8559	110.49764246624277	2649	2649	97.6753570003348	32483	32483	95.7532481010315	13094	13094	105.02170955240794	4277	4277	109.15941393773949	35207	35207	124.25512362341165	20051	20051	113.28185163645924	8182	8182	105.2564096066884	11908	11908	117.94836516821876	14543	14543	86.14820092716818	8763	8763	100.00738836634055	3487	3487	95.04967874649829	11599	11599	114.9596535359492	37710	37710	97.875841837962	25603	25603	97.88817281428832	136933	136933	126.34164135264228	13927	13927	112.28245710629483	8710	8710	121.87418814825617	5332	5332	109.60433956766374	12401	12401	103.26175341679564	3663	3663	113.17337815784813	4914	4914	109.00939858830043	58470	58470	104.06381004511084	30489	30489	94.70374337438584	45664	45664	109.29214607209077	5416	5416	126.69040636013723	4427	4427	109.4637743280335	6781	6781	101.45859137163956	1692	1692	94.26072988612368	3427	3427	91.25460138368916	4967	4967	120.16810656261558	21705	21705	95.61467629189895	70395	70395	125.72240683545317	44864	44864	110.38390038172422	19244	19244	126.10117614380425	79962	79962	105.94022865285714	1085	1085	86.85071717768963	12245	12245	117.53038208567662	1677	1677	98.18926042211251	84348	84348	113.28490290858448	7754	7754	106.54597062919599	11126	11126	108.85239724923086	78977	78977	101.5052868585493	29538	29538	108.48901471848365	7942	7942	125.2220268055152	4592	4592	108.65097925354418	15263	15263	110.40900099909908	8687	8687	118.35845244291347	1927	1927	102.94401107093987	37971	37971	102.79330654601779	6034	6034	95.231935129213	2546	2546	115.84192857957265	14659	14659	109.76540898413678	4139	4139	100.06835602884411	7351	7351	88.98280124586894	species	Coprococcus catus
410072	8983	8983	104.92423190338538	6393	6393	96.17941429636883	90317	90302	113.69887694957202	72779	72770	127.1143787537004	48060	48044	114.50151090156562	286369	286322	140.3635293148658	64638	64621	107.17241847800979	6074	6074	100.44313309701448	11782	11771	109.09375344381269	43848	43839	112.21791331137386	4274	4274	91.3100350350891	93427	93413	84.97330604096157	43964	43956	109.991979130388	115969	115947	115.53906909974873	58682	58674	96.0113936443531	10643	10634	101.38164846549121	769	769	89.11367821754992	5188	5188	101.27484330219883	69453	69442	105.10541040667907	7466	7466	81.44106330482495	208150	208125	123.71670567929287	10835	10835	104.75774617504331	93206	93193	106.90538301171732	82904	82858	109.98638988420691	60569	60556	122.59497558580959	28789	28789	120.75546933575187	13221	13221	99.13607957840739	50750	50739	105.89022542837878	179334	179306	120.7958491009332	8062	8062	101.74468132609553	148421	148393	147.9457980549676	7280	7280	93.97094108851452	2568	2568	111.10523085263105	11760	11760	119.13677297768115	150249	150231	89.5665813863854	9805	9805	112.66798235242425	8409	8409	113.48256589600355	104803	104784	108.17537535716438	5045	5045	98.52072931899387	317901	317825	129.61651384211942	962888	962721	127.50635304687054	34853	34836	96.7598678741144	89767	89741	109.48035637384784	10838	10838	96.08019415211314	119023	119008	104.8765463976585	85921	85897	107.84225398537612	189363	189340	102.50417668019247	20897	20897	106.41151402404073	31862	31838	95.35501985391556	18478	18459	109.83715310208055	3088	3088	104.38534858864696	104662	104643	124.54776373402578	2046	2046	95.46916315254411	17973	17962	111.41941741091526	65763	65742	108.92677942926662	1620	1620	109.19433389812616	1885	1885	103.24763168514292	10634	10634	86.93434288690257	219109	219042	121.95194772105322	80167	80153	105.85376534246146	11326	11306	93.46615876247076	14017	14017	108.0723432653064	8795	8795	93.94586870178703	132140	132103	125.85958790318116	21899	21899	104.460093008542	125238	125217	103.22001190413694	68111	68100	90.42868714437606	80207	80179	128.03195662735905	33092	33063	112.30271731400931	249254	249206	119.07247110058017	141610	141567	133.56414595577564	10790	10768	112.32821165883273	17946	17938	117.49023732950714	144444	144404	112.93603150376411	58360	58360	108.54428777754434	215361	215299	125.04863946058204	25445	25445	91.4211242821555	12155	12155	107.86848163084335	13787	13787	102.57346172411236	38254	38254	81.65468350792426	116542	116495	103.40953016666002	112903	112875	124.16892363686587	9220	9220	105.01044712690509	164322	164290	101.11014786820812	46583	46575	107.76978046147309	67042	67030	110.04696555968162	143047	143025	127.55912551963077	61671	61659	116.70682907995835	117999	117953	110.63862614090684	100254	100234	110.89375336518498	93033	93017	109.46193244876085	2659	2659	89.84153726343764	23407	23396	134.03475624627188	7318	7318	103.88415117186788	45850	45839	111.63010573967635	308704	308655	131.047585825832	21283	21263	113.60429191603664	134920	134892	130.22884846661742	19560	19560	114.5796545615891	172484	172451	131.76756408550426	85032	85019	118.10456203415396	10976	10976	111.6813081560593	2559	2559	112.64748073147516	60255	60246	87.48643078426261	6833	6833	103.03945513018088	1683	1683	114.00672287659619	11327	11327	121.32906180611305	204894	204849	128.77413315165384	35671	35661	109.22472299507866	5403	5403	92.78916464246142	17049	17033	95.81452655324529	1334	1334	96.61702658160482	13450	13450	114.44596755810106	23563	23554	116.48125243105045	125965	125943	125.01428699386912	14552	14552	110.08440505840977	12508	12498	106.38330412555229	5984	5984	96.24959156235028	10205	10205	99.40925865229426	5839	5839	99.52225975736832	149225	149189	129.5334292180262	96411	96400	110.49696420706712	70146	70128	130.8866967902615	320803	320745	134.73939201263573	23380	23380	125.37979011388074	126760	126730	126.48323616379447	3844	3844	122.5923593174364	37743	37743	123.42470842498041	5387	5387	112.54267207554578	32156	32147	120.3408097655383	313057	313014	113.79886840584038	98403	98376	121.16638815122346	18669	18669	102.58118693868123	55222	55203	127.84849384758358	8900	8900	121.4088607938816	10164	10164	109.4791385992633	2137	2137	88.70749032091446	16933	16933	114.99609752674371	4707	4707	115.60553691503107	17221	17221	117.6005794683128	41068	41053	124.9508964959378	149959	149894	127.10334216372316	20448	20441	113.12329827019435	108162	108138	126.04116152797084	1578	1578	85.17852099689156	10265	10265	92.34293179108116	5048	5048	109.48117688950369	45343	45327	96.01838668094697	6141	6141	106.15830659263347	18716	18689	108.71642343601731	144224	144205	111.87522083782605	94876	94859	112.24545185150089	6834	6834	113.83710005828195	5117	5117	114.71064138280016	452288	452207	132.00301178771625	25380	25373	103.15697547456021	2040	2040	98.02873191114833	9139	9129	113.04628590925981	12810	12810	105.42905668748013	85445	85424	121.49065276383938	111490	111439	124.3602864159241	7451	7451	108.80240510177454	7694	7694	105.7054032415139	species	Coprococcus comes
470146	0	0	-inf	0	0	-inf	15	15	129.3816182788798	9	9	136.69891658450834	16	16	109.16807680408778	47	47	134.93489656838275	17	17	107.93243329629937	0	0	-inf	11	11	134.98385844729762	9	9	110.63229936999052	0	0	-inf	14	14	106.10142700915745	8	8	116.89809700071645	22	22	129.21213487607517	8	8	134.56209923347424	9	9	123.17096005073657	0	0	-inf	0	0	-inf	11	11	101.96605982459202	0	0	-inf	25	25	144.50891973548943	0	0	-inf	13	13	100.91002266301135	46	46	122.2254549676212	13	13	128.49583513353713	0	0	-inf	0	0	-inf	11	11	97.85024321775691	28	28	137.75092002463282	0	0	-inf	28	28	137.9968842166642	0	0	-inf	0	0	-inf	0	0	-inf	18	18	104.29523178807045	0	0	-inf	0	0	-inf	19	19	111.28422374584594	0	0	-inf	76	76	132.1540197170284	167	167	133.92738681530605	17	17	138.71418188304455	26	26	114.77822959845938	0	0	-inf	15	15	98.31090393633727	24	24	130.0116828181703	23	23	117.66307654616107	0	0	-inf	24	24	117.57252999030891	19	19	150.71620820545795	0	0	-inf	19	19	111.68162369436244	0	0	-inf	11	11	135.0297268311607	21	21	121.82372217177556	0	0	-inf	0	0	-inf	0	0	-inf	67	67	141.5639175740668	14	14	117.31690099872111	20	20	110.80726679594521	0	0	-inf	0	0	-inf	37	37	149.418459477211	0	0	-inf	21	21	105.71080530658311	11	11	89.97764743646434	28	28	128.2280255600307	29	29	143.1096705776382	48	48	129.33878310627955	43	43	120.66710804125985	22	22	136.66812334576568	8	8	118.32608424416938	40	40	124.85588000760897	0	0	-inf	62	62	124.26671325878856	0	0	-inf	0	0	-inf	0	0	-inf	0	0	-inf	47	47	115.03145601196093	28	28	127.93058930437982	0	0	-inf	32	32	110.32562975840882	8	8	89.99180831012006	12	12	105.88857817029005	22	22	142.84834558045543	12	12	124.09455769248683	46	46	114.54920146851536	20	20	122.78206747240834	16	16	123.01947787391605	0	0	-inf	11	11	135.66727649520215	0	0	-inf	11	11	137.53406604532333	49	49	126.2991414213494	20	20	169.00289076851058	28	28	133.74926074071718	0	0	-inf	33	33	131.72937119614554	13	13	118.70069501599149	0	0	-inf	0	0	-inf	9	9	122.47467893265447	0	0	-inf	0	0	-inf	0	0	-inf	45	45	130.32837827571916	10	10	83.13786908866324	0	0	-inf	16	16	142.6170591498499	0	0	-inf	0	0	-inf	9	9	89.98513357837057	22	22	133.49355999223272	0	0	-inf	10	10	155.36264742068744	0	0	-inf	0	0	-inf	0	0	-inf	36	36	128.1806147084663	11	11	109.60553401812113	18	18	110.92283252560203	58	58	129.99220798223192	0	0	-inf	30	30	144.0528566179708	0	0	-inf	0	0	-inf	0	0	-inf	9	9	119.25071380147467	43	43	113.08641102599513	27	27	139.792269428451	0	0	-inf	19	19	108.9513931949922	0	0	-inf	0	0	-inf	0	0	-inf	0	0	-inf	0	0	-inf	0	0	-inf	15	15	134.1746406821113	65	65	136.22935717767956	7	7	158.5688628234805	24	24	122.44989460999699	0	0	-inf	0	0	-inf	0	0	-inf	16	16	109.1252099065395	0	0	-inf	27	27	157.36746300407697	19	19	123.91157289159493	17	17	113.6952315169215	0	0	-inf	0	0	-inf	81	81	146.78313098476954	7	7	110.05454934557501	0	0	-inf	10	10	123.01665328120674	0	0	-inf	21	21	129.11055405994256	51	51	140.0336316810385	0	0	-inf	0	0	-inf	strain	Coprococcus comes ATCC 27758
458252	0	0	-inf	0	0	-inf	0	0	-inf	0	0	-inf	0	0	-inf	142	0	129.64168542605177	0	0	-inf	0	0	-inf	0	0	-inf	0	0	-inf	0	0	-inf	0	0	-inf	0	0	-inf	0	0	-inf	50	0	130.14033579061743	0	0	-inf	0	0	-inf	0	0	-inf	0	0	-inf	0	0	-inf	0	0	-inf	0	0	-inf	66	0	110.01694999458357	0	0	-inf	0	0	-inf	0	0	-inf	0	0	-inf	0	0	-inf	0	0	-inf	0	0	-inf	0	0	-inf	0	0	-inf	0	0	-inf	0	0	-inf	0	0	-inf	0	0	-inf	0	0	-inf	7	0	106.99679277050751	0	0	-inf	0	0	-inf	0	0	-inf	0	0	-inf	0	0	-inf	0	0	-inf	0	0	-inf	0	0	-inf	0	0	-inf	0	0	-inf	0	0	-inf	0	0	-inf	0	0	-inf	0	0	-inf	0	0	-inf	0	0	-inf	0	0	-inf	0	0	-inf	0	0	-inf	0	0	-inf	0	0	-inf	0	0	-inf	0	0	-inf	0	0	-inf	0	0	-inf	0	0	-inf	0	0	-inf	0	0	-inf	0	0	-inf	0	0	-inf	0	0	-inf	0	0	-inf	85	0	129.43863837202593	0	0	-inf	0	0	-inf	0	0	-inf	0	0	-inf	7	0	182.8960427185496	0	0	-inf	0	0	-inf	0	0	-inf	0	0	-inf	0	0	-inf	0	0	-inf	0	0	-inf	0	0	-inf	0	0	-inf	0	0	-inf	0	0	-inf	0	0	-inf	47	0	99.96640645470843	0	0	-inf	0	0	-inf	0	0	-inf	0	0	-inf	0	0	-inf	0	0	-inf	0	0	-inf	0	0	-inf	0	0	-inf	0	0	-inf	0	0	-inf	0	0	-inf	0	0	-inf	0	0	-inf	0	0	-inf	0	0	-inf	0	0	-inf	0	0	-inf	65	0	141.07440011743168	0	0	-inf	0	0	-inf	0	0	-inf	0	0	-inf	0	0	-inf	0	0	-inf	0	0	-inf	0	0	-inf	0	0	-inf	0	0	-inf	0	0	-inf	0	0	-inf	0	0	-inf	21	0	113.6160390998562	7	0	137.61900635467728	0	0	-inf	0	0	-inf	13	0	135.52415682329448	0	0	-inf	9	0	123.75830750348287	0	0	-inf	0	0	-inf	0	0	-inf	0	0	-inf	0	0	-inf	0	0	-inf	0	0	-inf	0	0	-inf	0	0	-inf	0	0	-inf	0	0	-inf	0	0	-inf	17	0	120.5434702807454	0	0	-inf	0	0	-inf	8	0	127.18622334946475	0	0	-inf	0	0	-inf	0	0	-inf	0	0	-inf	0	0	-inf	0	0	-inf	0	0	-inf	0	0	-inf	0	0	-inf	0	0	-inf	0	0	-inf	0	0	-inf	0	0	-inf	0	0	-inf	0	0	-inf	0	0	-inf	0	0	-inf	0	0	-inf	0	0	-inf	no_rank	environmental samples
458253	0	0	-inf	0	0	-inf	0	0	-inf	0	0	-inf	0	0	-inf	142	142	129.64168542605177	0	0	-inf	0	0	-inf	0	0	-inf	0	0	-inf	0	0	-inf	0	0	-inf	0	0	-inf	0	0	-inf	50	50	130.14033579061743	0	0	-inf	0	0	-inf	0	0	-inf	0	0	-inf	0	0	-inf	0	0	-inf	0	0	-inf	66	66	110.01694999458357	0	0	-inf	0	0	-inf	0	0	-inf	0	0	-inf	0	0	-inf	0	0	-inf	0	0	-inf	0	0	-inf	0	0	-inf	0	0	-inf	0	0	-inf	0	0	-inf	0	0	-inf	0	0	-inf	7	7	106.99679277050751	0	0	-inf	0	0	-inf	0	0	-inf	0	0	-inf	0	0	-inf	0	0	-inf	0	0	-inf	0	0	-inf	0	0	-inf	0	0	-inf	0	0	-inf	0	0	-inf	0	0	-inf	0	0	-inf	0	0	-inf	0	0	-inf	0	0	-inf	0	0	-inf	0	0	-inf	0	0	-inf	0	0	-inf	0	0	-inf	0	0	-inf	0	0	-inf	0	0	-inf	0	0	-inf	0	0	-inf	0	0	-inf	0	0	-inf	0	0	-inf	0	0	-inf	0	0	-inf	85	85	129.43863837202593	0	0	-inf	0	0	-inf	0	0	-inf	0	0	-inf	7	7	182.8960427185496	0	0	-inf	0	0	-inf	0	0	-inf	0	0	-inf	0	0	-inf	0	0	-inf	0	0	-inf	0	0	-inf	0	0	-inf	0	0	-inf	0	0	-inf	0	0	-inf	47	47	99.96640645470843	0	0	-inf	0	0	-inf	0	0	-inf	0	0	-inf	0	0	-inf	0	0	-inf	0	0	-inf	0	0	-inf	0	0	-inf	0	0	-inf	0	0	-inf	0	0	-inf	0	0	-inf	0	0	-inf	0	0	-inf	0	0	-inf	0	0	-inf	0	0	-inf	65	65	141.07440011743168	0	0	-inf	0	0	-inf	0	0	-inf	0	0	-inf	0	0	-inf	0	0	-inf	0	0	-inf	0	0	-inf	0	0	-inf	0	0	-inf	0	0	-inf	0	0	-inf	0	0	-inf	21	21	113.6160390998562	7	7	137.61900635467728	0	0	-inf	0	0	-inf	13	13	135.52415682329448	0	0	-inf	9	9	123.75830750348287	0	0	-inf	0	0	-inf	0	0	-inf	0	0	-inf	0	0	-inf	0	0	-inf	0	0	-inf	0	0	-inf	0	0	-inf	0	0	-inf	0	0	-inf	0	0	-inf	17	17	120.5434702807454	0	0	-inf	0	0	-inf	8	8	127.18622334946475	0	0	-inf	0	0	-inf	0	0	-inf	0	0	-inf	0	0	-inf	0	0	-inf	0	0	-inf	0	0	-inf	0	0	-inf	0	0	-inf	0	0	-inf	0	0	-inf	0	0	-inf	0	0	-inf	0	0	-inf	0	0	-inf	0	0	-inf	0	0	-inf	0	0	-inf	species	uncultured Coprococcus sp.
2684943	1691	0	114.61361005099083	517	0	92.80147437624825	1293	0	95.48222555185129	6122	0	118.3722321226678	1982	0	89.5002143056826	2195520	0	108.45084353209423	1446	0	98.05959850555823	1382	0	79.6738178887998	17461	0	100.0430983088993	1301	0	101.47309726610037	927	0	91.72237927085703	1471	0	94.10418017221905	18190	1	93.74203935843445	14601	2	102.68322316078758	685668	2	107.34412034748348	3083	1	104.53477937807052	411	0	106.81102821925246	1225	0	109.80409745669391	746	0	90.0746812657843	367	0	72.2441089925575	1652	0	97.89097858930265	1830	0	106.18026545693459	556483	2	96.27235265553053	645	0	94.8798094350905	3512	0	107.14621920712426	73584	0	102.25861475542514	2302	0	100.156699955567	2834	0	93.40440889283086	851	0	96.02970729211096	676	0	84.40753021164971	661	0	96.37445004130075	698	0	83.87920526040216	152	0	82.57557409024743	724	0	102.63840930094274	5502	0	105.33283153466633	930	0	119.06548988585627	1470	0	110.8895646418558	57226	0	96.97308808531528	802	0	84.60723054701725	7383	0	106.72345797563185	3711	1	106.27964987078347	2150	0	90.32845342620182	927	0	87.94245276311023	1898	0	107.41539147041156	2497	0	90.77264774583784	1573	0	90.55773365788936	1090	2	84.80508887032688	2455	0	108.2593360088094	11112	1	92.9740699850385	6796	0	100.98063432580975	574	0	83.63714153814588	7615	0	100.73870729510763	533	0	68.14255738713142	2297	0	101.33475917523315	4176	0	104.70849356017861	220	0	89.0169048636014	811	0	104.13145671607225	1013	0	81.60413996411484	3883	0	109.26408742557585	32337	0	86.66529292898419	5407	0	103.86574242176566	1859	0	99.02603658256538	696	0	86.81774506654139	52129	0	97.52465453612382	3279	0	101.57737148008212	1888	0	86.37431543461433	1713	0	72.6225365216249	3171	0	111.08815652804638	4237	0	108.46898193969994	3224	1	104.55949077560213	1203150	2	110.69652339557776	3219	0	115.90548471943109	2495	0	91.28280745747473	798	0	85.82668348092909	950	1	96.63003793935917	2810	1	79.47601643571082	5628	0	90.30923958060463	823	0	101.30562064377233	1962	0	100.1225277317427	475	0	71.65101247612563	2275	1	94.89316369003586	3450	0	109.77740823160066	799	0	93.86782642549389	674	0	90.86323237839474	563	0	97.33507111944657	619	0	94.25365852999145	9675	0	113.2049444156693	7604	0	80.63146698591322	261948	0	102.06284801434717	1713	0	99.42520589066723	59671	0	98.42013521690153	528	0	90.9944146139643	2601	1	129.91037238990904	2137	0	100.16999931261117	329	0	79.94333865177836	39763	1	112.70980391913696	5769	0	116.55831804804941	3380	0	119.81144104376234	2790	0	112.06012274250978	2627	0	112.4241945999367	3421	0	106.32651403036716	707	0	101.39087882935013	187	0	93.49808270114437	1996	0	94.63983400758383	3402	0	98.3838368071138	301	0	102.81004544978038	2583	0	138.01005707540975	597568	0	114.01540257211325	878	0	91.27064492101961	777	0	78.42974962494766	1220	0	96.65826586081383	754	0	92.27586893643216	934	0	95.15135704197948	5122	0	110.44003123606568	1061	2	103.91331278104735	465	0	87.33778294842072	3782	0	114.53562481076057	1596	0	101.8447560100318	695	0	80.67137863727638	744	0	105.25609624481389	2558	0	105.60052163018149	313820	2	91.51704948452735	1447	0	110.38316781267385	5077	0	108.0542165722748	762	0	96.27196780966781	147191	0	112.52514581121888	859	0	119.16010258247009	139595	0	103.91379407588992	962	0	88.45317368805814	2343	0	107.82464655014698	1931	0	91.86950579825294	3104	0	111.16818123155073	1555	0	118.03024707208372	2784	0	114.09056016323916	1013	0	99.79162192370576	1112	0	103.26051940579627	1024	0	76.78838595056517	6699	0	91.28841248134357	1788	0	99.20187798545761	84522	0	104.84053806706449	154183	5	116.10822785273923	6659	0	90.29619295780945	3735	0	92.10699695804564	2621	0	105.2919976381503	1048	0	88.4700961698571	1091	0	70.21772774737086	248	0	61.48365032418029	23112	0	103.6637177391842	519	0	95.24616158307111	2219	1	127.02782960880528	2213	0	91.72791486316693	607	0	89.0292525945642	347	0	114.7765052498057	6056	0	109.34304045756139	1232	0	107.88214286875692	1544	0	99.37701099044446	601	0	81.81838221531984	1310	0	102.96208168325431	912	0	99.91452940235106	204	0	91.19836119658305	35064	1	106.86718287021873	3219	0	87.23871581231647	1660	0	121.393315031864	no_rank	unclassified Coprococcus
751585	1691	1691	114.61361005099083	517	517	92.80147437624825	1293	1293	95.48222555185129	6122	6122	118.3722321226678	1982	1982	89.5002143056826	2195520	2195520	108.45084353209423	1446	1446	98.05959850555823	1382	1382	79.6738178887998	17461	17461	100.0430983088993	1301	1301	101.47309726610037	927	927	91.72237927085703	1471	1471	94.10418017221905	18189	18189	93.7388914140372	14599	14599	102.67437711325834	685666	685666	107.34419562039747	3082	3082	104.54371344016593	411	411	106.81102821925246	1225	1225	109.80409745669391	746	746	90.0746812657843	367	367	72.2441089925575	1652	1652	97.89097858930265	1830	1830	106.18026545693459	556481	556481	96.27215892819191	645	645	94.8798094350905	3512	3512	107.14621920712426	73584	73584	102.25861475542514	2302	2302	100.156699955567	2834	2834	93.40440889283086	851	851	96.02970729211096	676	676	84.40753021164971	661	661	96.37445004130075	698	698	83.87920526040216	152	152	82.57557409024743	724	724	102.63840930094274	5502	5502	105.33283153466633	930	930	119.06548988585627	1470	1470	110.8895646418558	57226	57226	96.97308808531528	802	802	84.60723054701725	7383	7383	106.72345797563185	3710	3710	106.26840449339015	2150	2150	90.32845342620182	927	927	87.94245276311023	1898	1898	107.41539147041156	2497	2497	90.77264774583784	1573	1573	90.55773365788936	1088	1088	84.7780761660444	2455	2455	108.2593360088094	11111	11111	92.97820769271422	6796	6796	100.98063432580975	574	574	83.63714153814588	7615	7615	100.73870729510763	533	533	68.14255738713142	2297	2297	101.33475917523315	4176	4176	104.70849356017861	220	220	89.0169048636014	811	811	104.13145671607225	1013	1013	81.60413996411484	3883	3883	109.26408742557585	32337	32337	86.66529292898419	5407	5407	103.86574242176566	1859	1859	99.02603658256538	696	696	86.81774506654139	52129	52129	97.52465453612382	3279	3279	101.57737148008212	1888	1888	86.37431543461433	1713	1713	72.6225365216249	3171	3171	111.08815652804638	4237	4237	108.46898193969994	3223	3223	104.57207516616236	1203148	1203148	110.6965403453186	3219	3219	115.90548471943109	2495	2495	91.28280745747473	798	798	85.82668348092909	949	949	96.57015073861521	2809	2809	79.45090999798768	5628	5628	90.30923958060463	823	823	101.30562064377233	1962	1962	100.1225277317427	475	475	71.65101247612563	2274	2274	94.86832904281519	3450	3450	109.77740823160066	799	799	93.86782642549389	674	674	90.86323237839474	563	563	97.33507111944657	619	619	94.25365852999145	9675	9675	113.2049444156693	7604	7604	80.63146698591322	261948	261948	102.06284801434717	1713	1713	99.42520589066723	59671	59671	98.42013521690153	528	528	90.9944146139643	2600	2600	129.9122609946744	2137	2137	100.16999931261117	329	329	79.94333865177836	39762	39762	112.70742417866708	5769	5769	116.55831804804941	3380	3380	119.81144104376234	2790	2790	112.06012274250978	2627	2627	112.4241945999367	3421	3421	106.32651403036716	707	707	101.39087882935013	187	187	93.49808270114437	1996	1996	94.63983400758383	3402	3402	98.3838368071138	301	301	102.81004544978038	2583	2583	138.01005707540975	597568	597568	114.01540257211325	878	878	91.27064492101961	777	777	78.42974962494766	1220	1220	96.65826586081383	754	754	92.27586893643216	934	934	95.15135704197948	5122	5122	110.44003123606568	1059	1059	103.77185799657136	465	465	87.33778294842072	3782	3782	114.53562481076057	1596	1596	101.8447560100318	695	695	80.67137863727638	744	744	105.25609624481389	2558	2558	105.60052163018149	313818	313818	91.5167978549171	1447	1447	110.38316781267385	5062	5062	107.94456398139882	762	762	96.27196780966781	147191	147191	112.52514581121888	859	859	119.16010258247009	139595	139595	103.91379407588992	962	962	88.45317368805814	2343	2343	107.82464655014698	1931	1931	91.86950579825294	3104	3104	111.16818123155073	1555	1555	118.03024707208372	2784	2784	114.09056016323916	1013	1013	99.79162192370576	1112	1112	103.26051940579627	1024	1024	76.78838595056517	6699	6699	91.28841248134357	1788	1788	99.20187798545761	84522	84522	104.84053806706449	154178	154178	116.10673551204823	6659	6659	90.29619295780945	3735	3735	92.10699695804564	2621	2621	105.2919976381503	1048	1048	88.4700961698571	1091	1091	70.21772774737086	248	248	61.48365032418029	23112	23112	103.6637177391842	519	519	95.24616158307111	2218	2218	127.0661649693142	2213	2213	91.72791486316693	607	607	89.0292525945642	347	347	114.7765052498057	6056	6056	109.34304045756139	1232	1232	107.88214286875692	1544	1544	99.37701099044446	601	601	81.81838221531984	1310	1310	102.96208168325431	912	912	99.91452940235106	204	204	91.19836119658305	35063	35063	106.86871916725178	3219	3219	87.23871581231647	1660	1660	121.393315031864	species	Coprococcus sp. ART55/1
2599606	0	0	-inf	0	0	-inf	0	0	-inf	0	0	-inf	0	0	-inf	0	0	-inf	0	0	-inf	0	0	-inf	0	0	-inf	0	0	-inf	0	0	-inf	0	0	-inf	0	0	-inf	0	0	-inf	0	0	-inf	0	0	-inf	0	0	-inf	0	0	-inf	0	0	-inf	0	0	-inf	0	0	-inf	0	0	-inf	0	0	-inf	0	0	-inf	0	0	-inf	0	0	-inf	0	0	-inf	0	0	-inf	0	0	-inf	0	0	-inf	0	0	-inf	0	0	-inf	0	0	-inf	0	0	-inf	0	0	-inf	0	0	-inf	0	0	-inf	0	0	-inf	0	0	-inf	0	0	-inf	0	0	-inf	0	0	-inf	0	0	-inf	0	0	-inf	0	0	-inf	0	0	-inf	0	0	-inf	0	0	-inf	0	0	-inf	0	0	-inf	0	0	-inf	0	0	-inf	0	0	-inf	0	0	-inf	0	0	-inf	0	0	-inf	0	0	-inf	0	0	-inf	0	0	-inf	0	0	-inf	0	0	-inf	0	0	-inf	0	0	-inf	0	0	-inf	0	0	-inf	0	0	-inf	0	0	-inf	0	0	-inf	0	0	-inf	0	0	-inf	0	0	-inf	0	0	-inf	0	0	-inf	0	0	-inf	0	0	-inf	0	0	-inf	0	0	-inf	0	0	-inf	0	0	-inf	0	0	-inf	0	0	-inf	0	0	-inf	0	0	-inf	0	0	-inf	0	0	-inf	0	0	-inf	0	0	-inf	0	0	-inf	0	0	-inf	0	0	-inf	0	0	-inf	0	0	-inf	0	0	-inf	0	0	-inf	0	0	-inf	0	0	-inf	0	0	-inf	0	0	-inf	0	0	-inf	0	0	-inf	0	0	-inf	0	0	-inf	0	0	-inf	0	0	-inf	0	0	-inf	0	0	-inf	0	0	-inf	0	0	-inf	0	0	-inf	0	0	-inf	0	0	-inf	0	0	-inf	0	0	-inf	0	0	-inf	0	0	-inf	0	0	-inf	0	0	-inf	0	0	-inf	0	0	-inf	0	0	-inf	0	0	-inf	0	0	-inf	0	0	-inf	15	15	145.0583109065582	0	0	-inf	0	0	-inf	0	0	-inf	0	0	-inf	0	0	-inf	0	0	-inf	0	0	-inf	0	0	-inf	0	0	-inf	0	0	-inf	0	0	-inf	0	0	-inf	0	0	-inf	0	0	-inf	0	0	-inf	0	0	-inf	0	0	-inf	0	0	-inf	0	0	-inf	0	0	-inf	0	0	-inf	0	0	-inf	0	0	-inf	0	0	-inf	0	0	-inf	0	0	-inf	0	0	-inf	0	0	-inf	0	0	-inf	0	0	-inf	0	0	-inf	0	0	-inf	0	0	-inf	0	0	-inf	0	0	-inf	0	0	-inf	0	0	-inf	0	0	-inf	0	0	-inf	species	Coprococcus sp. MBT L4
46205	312	3	68.17491819952889	92	1	58.647971212599614	213	3	70.81443787792644	298	0	68.21587343008676	111	3	63.61568561152456	452	2	64.45422917911442	114	1	67.3364967444833	151	2	78.41696224764493	368	5	70.46519632034804	154	1	66.8883432352299	207	3	61.318004281866756	169	3	63.20519620566032	130	4	62.36042832308178	603	5	92.61790392518704	777	2	68.22173633501244	238	2	65.58455055694787	23	1	45.85997593539482	186	0	66.50986935807174	80	0	77.29816359795026	52	1	59.72196766977762	261	3	56.76176144715899	155	1	64.72909891192856	217	2	71.9897556800696	141	1	67.62894528806322	486	2	63.8272764738177	202	0	64.6862472168132	156	1	60.71003971579419	375	6	68.59576771486917	115	1	68.47700132375617	145	0	70.81127690482244	270	1	73.93808076968593	122	0	52.74703409451877	46	0	74.31115651305731	213	2	63.18066345752398	429	3	65.97312148039565	202	0	81.47322143491917	108	0	53.38460699226921	206	0	66.74786099556347	103	1	59.867073225854796	1336	11	70.75959740810302	378	0	70.00203148335996	877	1	61.83734736535683	414	1	67.75924769299685	295	2	65.85804739067173	260	0	61.568523930493996	221	0	61.557744093294104	147	0	60.887443123328225	594	5	90.01730746567303	629	3	62.79619768107044	422	4	69.42087199763867	99	1	65.23859721893876	579	3	70.9901201671027	93	1	52.61266821521187	281	6	84.5750296739005	350	1	71.64225568718753	81	0	70.58701749167624	99	1	63.83229914690171	689	5	61.69348532063934	625	12	65.51128042894427	126	4	60.23573259534171	366	4	59.24038486928253	140	3	67.09133273118613	188	0	58.988796131927465	768	7	76.19586543132253	1537	8	85.25736615259008	462	4	71.77680088972774	158	1	55.24659886567699	528	8	70.14825100800795	1235	7	78.50133550255475	389	2	69.94507437476419	1084	2	71.66665599700225	124	0	60.66636964061069	319	2	66.18183421508621	221	1	64.79178072205852	108	0	60.798545413582204	871	2	78.44179726647127	1008	6	81.33289613028732	164	1	58.85689474796041	437	1	74.28784532816056	139	1	55.20120162263094	226	2	65.67509111539529	700	6	67.85312262312105	254	1	60.29302070307811	133	1	62.11889214601013	281	2	70.9116345928603	196	2	72.42530639939726	761	0	68.79375745152883	376	1	69.96988328386337	245	4	67.26281472571175	150	1	67.57896557450968	180	2	61.438069562401736	23	0	66.5304170346645	848	1	87.61679080743035	132	1	69.177818737513	117	0	70.1326567910475	311	0	62.145131856690014	743	7	86.97680708217666	456	2	73.8476282129897	200	0	60.92286506730185	600	1	75.39803287339659	63	0	68.20395207572362	148	2	69.16730021287864	58	0	55.0335708552466	242	3	63.03682056717182	319	0	63.900434076420694	40	2	52.57725458829734	190	1	63.56057702524765	449	1	65.28315302425698	240	2	60.52237578081141	319	1	52.65388376439162	161	3	76.34285194318274	47	1	67.84220588451731	512	0	70.30604012619311	556	1	69.99604326904237	342	1	64.20401014974652	77	0	49.37273805353044	433	6	90.37413380850711	174	3	68.26553454092307	519	1	59.680492873133936	176	0	66.63377393092142	320	2	81.88374406008263	220	1	65.14198386014117	184	1	67.23234858075624	342	0	69.21729458553621	168	1	59.85287494174937	206	4	67.0391633286475	30	0	71.21047432339219	299	1	73.88033287290448	302	1	64.3908597144342	214	3	61.28688601606609	197	0	66.8522620597633	327	0	72.7603037867763	224	0	73.33629714715707	125	0	79.97450571815679	124	1	63.426811539029636	814	1	81.91390888330808	113	0	68.69353871989877	362	0	69.96817286853982	248	0	62.08281841827563	135	2	58.388899717625826	397	4	73.78809007106442	1224	7	93.80480389876364	229	1	61.334795946310706	609	0	81.07048082514436	233	0	78.81553391079564	564	5	48.14389609547191	119	1	55.091715349682524	657	0	78.51546528759685	91	2	71.0464860887115	527	1	80.77543416697246	345	0	66.29385438088735	185	1	63.99595260907441	201	0	71.7880801423054	164	2	65.35072858958833	288	1	65.87521617994757	491	1	62.76559526750836	203	5	62.7175261685356	321	1	62.539457034719355	186	0	66.08660844829319	61	1	56.559374364196	433	0	64.80105709106954	149	1	55.11282835191716	53	1	62.89957477575933	genus	Pseudobutyrivibrio
46206	0	0	-inf	0	0	-inf	0	0	-inf	0	0	-inf	0	0	-inf	0	0	-inf	0	0	-inf	0	0	-inf	0	0	-inf	0	0	-inf	0	0	-inf	0	0	-inf	0	0	-inf	0	0	-inf	13	13	53.34742761131746	0	0	-inf	0	0	-inf	0	0	-inf	0	0	-inf	0	0	-inf	0	0	-inf	0	0	-inf	0	0	-inf	0	0	-inf	12	12	65.07369525291347	0	0	-inf	0	0	-inf	0	0	-inf	0	0	-inf	0	0	-inf	0	0	-inf	0	0	-inf	0	0	-inf	0	0	-inf	0	0	-inf	0	0	-inf	0	0	-inf	0	0	-inf	0	0	-inf	0	0	-inf	0	0	-inf	0	0	-inf	0	0	-inf	0	0	-inf	11	11	59.319927448518676	0	0	-inf	0	0	-inf	0	0	-inf	0	0	-inf	0	0	-inf	0	0	-inf	0	0	-inf	0	0	-inf	0	0	-inf	0	0	-inf	0	0	-inf	0	0	-inf	0	0	-inf	0	0	-inf	0	0	-inf	0	0	-inf	0	0	-inf	0	0	-inf	0	0	-inf	0	0	-inf	0	0	-inf	0	0	-inf	0	0	-inf	0	0	-inf	0	0	-inf	0	0	-inf	0	0	-inf	0	0	-inf	0	0	-inf	0	0	-inf	0	0	-inf	0	0	-inf	0	0	-inf	0	0	-inf	0	0	-inf	0	0	-inf	0	0	-inf	0	0	-inf	0	0	-inf	0	0	-inf	0	0	-inf	13	13	49.942478194250505	7	7	60.24366106925306	8	8	74.7760199441434	0	0	-inf	0	0	-inf	0	0	-inf	0	0	-inf	0	0	-inf	0	0	-inf	0	0	-inf	0	0	-inf	0	0	-inf	0	0	-inf	10	10	45.12842712474619	0	0	-inf	0	0	-inf	0	0	-inf	0	0	-inf	0	0	-inf	0	0	-inf	0	0	-inf	0	0	-inf	0	0	-inf	0	0	-inf	0	0	-inf	0	0	-inf	0	0	-inf	0	0	-inf	0	0	-inf	0	0	-inf	0	0	-inf	0	0	-inf	0	0	-inf	0	0	-inf	0	0	-inf	0	0	-inf	0	0	-inf	0	0	-inf	0	0	-inf	0	0	-inf	0	0	-inf	0	0	-inf	0	0	-inf	0	0	-inf	0	0	-inf	0	0	-inf	0	0	-inf	0	0	-inf	0	0	-inf	0	0	-inf	0	0	-inf	0	0	-inf	0	0	-inf	0	0	-inf	0	0	-inf	0	0	-inf	0	0	-inf	0	0	-inf	0	0	-inf	0	0	-inf	0	0	-inf	0	0	-inf	0	0	-inf	0	0	-inf	0	0	-inf	10	10	52.535028842544406	0	0	-inf	0	0	-inf	0	0	-inf	0	0	-inf	0	0	-inf	0	0	-inf	0	0	-inf	0	0	-inf	27	27	52.18454659799485	0	0	-inf	0	0	-inf	species	Pseudobutyrivibrio ruminis
185007	309	309	67.88535429855342	91	91	58.852893973177636	210	210	70.95243131388436	298	298	68.21587343008676	108	108	64.2161213229558	450	450	64.36459639642588	113	113	67.36602326434598	149	149	78.62737059624165	363	363	70.48512954445512	153	153	66.89102423215992	204	204	61.50695921433367	166	166	62.78119372744937	126	126	62.92742604762405	598	598	92.71401007750808	762	762	68.46033146109913	236	236	65.39882640912539	22	22	46.08088393245823	186	186	66.50986935807174	80	80	77.29816359795026	51	51	59.65239696634995	258	258	56.72114432449876	154	154	64.82474241135667	215	215	72.24547433755862	140	140	67.79772346869224	472	472	63.71858479500093	202	202	64.6862472168132	155	155	60.637201262347695	369	369	68.51568593316955	114	114	68.5987471270659	145	145	70.81127690482244	269	269	73.9115749486192	122	122	52.74703409451877	46	46	74.31115651305731	211	211	63.279881088063576	426	426	66.08601617987512	202	202	81.47322143491917	108	108	53.38460699226921	206	206	66.74786099556347	102	102	59.552044531990624	1325	1325	70.59093325843467	378	378	70.00203148335996	876	876	61.83431069033662	413	413	67.59885846222929	293	293	65.98038881420844	249	249	61.66785951805114	221	221	61.557744093294104	147	147	60.887443123328225	589	589	90.05952363213655	626	626	62.81035372118007	418	418	69.29149103065477	98	98	64.97197543170195	576	576	70.98466471941018	92	92	52.36932765233374	275	275	84.98846801631615	349	349	71.64409596136285	81	81	70.58701749167624	98	98	63.61630219942111	684	684	61.77917919909082	613	613	65.44467762797208	122	122	59.61389189180356	362	362	59.3949747573409	137	137	67.40208222241883	188	188	58.988796131927465	761	761	76.15966224392372	1529	1529	85.30874039259996	458	458	71.65231363480763	157	157	55.304776575826466	520	520	70.21286476879172	1228	1228	78.56439044215387	387	387	70.09466132243739	1082	1082	71.66603983433498	124	124	60.66636964061069	317	317	66.32629833475576	220	220	64.73174336170425	108	108	60.798545413582204	869	869	78.2840108390063	1002	1002	81.30816123093722	163	163	58.32227447034054	436	436	74.28391836790405	138	138	55.21715235902681	224	224	65.48022585749703	694	694	67.77548391381086	253	253	60.14783743859369	132	132	62.07433829863142	279	279	70.6627322340107	194	194	72.36755788872526	748	748	69.12138663648153	368	368	70.08137527345168	233	233	67.07208601860216	149	149	67.69694520923792	178	178	61.117673503487445	23	23	66.5304170346645	847	847	87.67075720968924	131	131	69.37547940537598	117	117	70.1326567910475	311	311	62.145131856690014	736	736	87.02549954083868	454	454	73.83153846943459	200	200	60.92286506730185	589	589	75.94966330493449	63	63	68.20395207572362	146	146	69.21189763709025	58	58	55.0335708552466	239	239	62.472998424040426	319	319	63.900434076420694	38	38	52.897110092944565	189	189	63.636918192938104	448	448	65.2279666105379	238	238	60.56407044121091	318	318	52.496565031364135	158	158	76.324045334509	46	46	67.27355818635465	512	512	70.30604012619311	555	555	69.9762163199776	341	341	64.15475504754637	77	77	49.37273805353044	427	427	90.86182655523086	171	171	68.62660342837107	518	518	59.637405021537674	176	176	66.63377393092142	318	318	81.87672358247309	219	219	65.07970581897101	183	183	67.18990239813742	342	342	69.21729458553621	167	167	59.93515144815382	202	202	66.94224789033603	30	30	71.21047432339219	298	298	73.90342123824979	301	301	64.34564662378448	211	211	61.01608344757414	197	197	66.8522620597633	327	327	72.7603037867763	224	224	73.33629714715707	125	125	79.97450571815679	123	123	63.55223277105427	813	813	81.8436922890686	113	113	68.69353871989877	362	362	69.96817286853982	248	248	62.08281841827563	133	133	57.934093493043065	393	393	73.71858387407288	1217	1217	93.84147902390032	228	228	61.159654580703474	609	609	81.07048082514436	233	233	78.81553391079564	559	559	47.99236313233446	118	118	55.03317056451034	657	657	78.51546528759685	89	89	71.08123858508705	526	526	80.82633803421005	345	345	66.29385438088735	174	174	64.65987174214159	201	201	71.7880801423054	162	162	65.19456474501534	287	287	65.8399381875432	490	490	62.76637927629525	198	198	62.99838437772381	320	320	62.533338229568294	186	186	66.08660844829319	60	60	55.70203060359927	406	406	65.640086114008	148	148	55.13541805279699	52	52	62.8688459313882	species	Pseudobutyrivibrio xylanivorans
84036	0	0	-inf	0	0	-inf	0	0	-inf	0	0	-inf	0	0	-inf	8	0	51.877259859612	0	0	-inf	0	0	-inf	0	0	-inf	0	0	-inf	0	0	-inf	0	0	-inf	0	0	-inf	0	0	-inf	0	0	-inf	0	0	-inf	0	0	-inf	0	0	-inf	0	0	-inf	0	0	-inf	0	0	-inf	0	0	-inf	0	0	-inf	0	0	-inf	0	0	-inf	0	0	-inf	7	0	46.42001292076984	0	0	-inf	0	0	-inf	0	0	-inf	0	0	-inf	0	0	-inf	0	0	-inf	0	0	-inf	0	0	-inf	0	0	-inf	0	0	-inf	0	0	-inf	0	0	-inf	12	0	50.167820736458665	0	0	-inf	0	0	-inf	0	0	-inf	0	0	-inf	0	0	-inf	0	0	-inf	0	0	-inf	0	0	-inf	13	0	46.84787221815814	0	0	-inf	0	0	-inf	0	0	-inf	0	0	-inf	0	0	-inf	0	0	-inf	0	0	-inf	0	0	-inf	0	0	-inf	0	0	-inf	0	0	-inf	7	0	45.22533488321556	0	0	-inf	0	0	-inf	0	0	-inf	0	0	-inf	0	0	-inf	0	0	-inf	0	0	-inf	0	0	-inf	0	0	-inf	0	0	-inf	0	0	-inf	0	0	-inf	0	0	-inf	0	0	-inf	0	0	-inf	11	0	45.70165879353663	0	0	-inf	0	0	-inf	0	0	-inf	0	0	-inf	9	0	47.896333919292395	0	0	-inf	0	0	-inf	0	0	-inf	0	0	-inf	15	0	47.183374442165615	0	0	-inf	0	0	-inf	0	0	-inf	0	0	-inf	0	0	-inf	0	0	-inf	0	0	-inf	0	0	-inf	0	0	-inf	7	0	44.15474541614038	0	0	-inf	8	0	42.9837572106361	0	0	-inf	0	0	-inf	0	0	-inf	0	0	-inf	0	0	-inf	0	0	-inf	0	0	-inf	0	0	-inf	11	0	52.03917425931916	0	0	-inf	0	0	-inf	0	0	-inf	0	0	-inf	0	0	-inf	11	0	49.832724208208724	0	0	-inf	0	0	-inf	0	0	-inf	0	0	-inf	0	0	-inf	0	0	-inf	0	0	-inf	0	0	-inf	0	0	-inf	0	0	-inf	0	0	-inf	0	0	-inf	0	0	-inf	0	0	-inf	0	0	-inf	0	0	-inf	7	0	48.73909498804384	0	0	-inf	0	0	-inf	0	0	-inf	0	0	-inf	7	0	44.02261748827089	0	0	-inf	0	0	-inf	0	0	-inf	0	0	-inf	0	0	-inf	0	0	-inf	0	0	-inf	10	0	46.724394303137196	0	0	-inf	24	0	45.80904968188351	0	0	-inf	0	0	-inf	0	0	-inf	0	0	-inf	0	0	-inf	0	0	-inf	0	0	-inf	0	0	-inf	0	0	-inf	0	0	-inf	0	0	-inf	0	0	-inf	18	0	46.48488610450204	0	0	-inf	0	0	-inf	0	0	-inf	0	0	-inf	genus	Syntrophococcus
84037	0	0	-inf	0	0	-inf	0	0	-inf	0	0	-inf	0	0	-inf	8	8	51.877259859612	0	0	-inf	0	0	-inf	0	0	-inf	0	0	-inf	0	0	-inf	0	0	-inf	0	0	-inf	0	0	-inf	0	0	-inf	0	0	-inf	0	0	-inf	0	0	-inf	0	0	-inf	0	0	-inf	0	0	-inf	0	0	-inf	0	0	-inf	0	0	-inf	0	0	-inf	0	0	-inf	7	7	46.42001292076984	0	0	-inf	0	0	-inf	0	0	-inf	0	0	-inf	0	0	-inf	0	0	-inf	0	0	-inf	0	0	-inf	0	0	-inf	0	0	-inf	0	0	-inf	0	0	-inf	12	12	50.167820736458665	0	0	-inf	0	0	-inf	0	0	-inf	0	0	-inf	0	0	-inf	0	0	-inf	0	0	-inf	0	0	-inf	13	13	46.84787221815814	0	0	-inf	0	0	-inf	0	0	-inf	0	0	-inf	0	0	-inf	0	0	-inf	0	0	-inf	0	0	-inf	0	0	-inf	0	0	-inf	0	0	-inf	7	7	45.22533488321556	0	0	-inf	0	0	-inf	0	0	-inf	0	0	-inf	0	0	-inf	0	0	-inf	0	0	-inf	0	0	-inf	0	0	-inf	0	0	-inf	0	0	-inf	0	0	-inf	0	0	-inf	0	0	-inf	0	0	-inf	11	11	45.70165879353663	0	0	-inf	0	0	-inf	0	0	-inf	0	0	-inf	9	9	47.896333919292395	0	0	-inf	0	0	-inf	0	0	-inf	0	0	-inf	15	15	47.183374442165615	0	0	-inf	0	0	-inf	0	0	-inf	0	0	-inf	0	0	-inf	0	0	-inf	0	0	-inf	0	0	-inf	0	0	-inf	7	7	44.15474541614038	0	0	-inf	8	8	42.9837572106361	0	0	-inf	0	0	-inf	0	0	-inf	0	0	-inf	0	0	-inf	0	0	-inf	0	0	-inf	0	0	-inf	11	11	52.03917425931916	0	0	-inf	0	0	-inf	0	0	-inf	0	0	-inf	0	0	-inf	11	11	49.832724208208724	0	0	-inf	0	0	-inf	0	0	-inf	0	0	-inf	0	0	-inf	0	0	-inf	0	0	-inf	0	0	-inf	0	0	-inf	0	0	-inf	0	0	-inf	0	0	-inf	0	0	-inf	0	0	-inf	0	0	-inf	0	0	-inf	7	7	48.73909498804384	0	0	-inf	0	0	-inf	0	0	-inf	0	0	-inf	7	7	44.02261748827089	0	0	-inf	0	0	-inf	0	0	-inf	0	0	-inf	0	0	-inf	0	0	-inf	0	0	-inf	10	10	46.724394303137196	0	0	-inf	24	24	45.80904968188351	0	0	-inf	0	0	-inf	0	0	-inf	0	0	-inf	0	0	-inf	0	0	-inf	0	0	-inf	0	0	-inf	0	0	-inf	0	0	-inf	0	0	-inf	0	0	-inf	18	18	46.48488610450204	0	0	-inf	0	0	-inf	0	0	-inf	0	0	-inf	species	Syntrophococcus sucromutans
100132	0	0	-inf	0	0	-inf	0	0	-inf	0	0	-inf	0	0	-inf	0	0	-inf	0	0	-inf	0	0	-inf	0	0	-inf	0	0	-inf	0	0	-inf	0	0	-inf	0	0	-inf	0	0	-inf	0	0	-inf	0	0	-inf	0	0	-inf	0	0	-inf	0	0	-inf	0	0	-inf	0	0	-inf	0	0	-inf	0	0	-inf	0	0	-inf	0	0	-inf	0	0	-inf	0	0	-inf	0	0	-inf	0	0	-inf	0	0	-inf	0	0	-inf	0	0	-inf	0	0	-inf	0	0	-inf	0	0	-inf	0	0	-inf	0	0	-inf	0	0	-inf	0	0	-inf	0	0	-inf	0	0	-inf	0	0	-inf	0	0	-inf	0	0	-inf	0	0	-inf	0	0	-inf	0	0	-inf	0	0	-inf	0	0	-inf	0	0	-inf	0	0	-inf	0	0	-inf	0	0	-inf	0	0	-inf	0	0	-inf	0	0	-inf	0	0	-inf	0	0	-inf	0	0	-inf	0	0	-inf	0	0	-inf	0	0	-inf	0	0	-inf	0	0	-inf	0	0	-inf	0	0	-inf	0	0	-inf	0	0	-inf	0	0	-inf	0	0	-inf	0	0	-inf	0	0	-inf	0	0	-inf	0	0	-inf	0	0	-inf	0	0	-inf	0	0	-inf	0	0	-inf	0	0	-inf	0	0	-inf	0	0	-inf	0	0	-inf	0	0	-inf	0	0	-inf	0	0	-inf	0	0	-inf	7	0	104.106751149302	0	0	-inf	0	0	-inf	0	0	-inf	0	0	-inf	0	0	-inf	0	0	-inf	0	0	-inf	0	0	-inf	0	0	-inf	0	0	-inf	0	0	-inf	0	0	-inf	0	0	-inf	0	0	-inf	0	0	-inf	0	0	-inf	0	0	-inf	0	0	-inf	0	0	-inf	0	0	-inf	0	0	-inf	0	0	-inf	0	0	-inf	0	0	-inf	0	0	-inf	0	0	-inf	0	0	-inf	0	0	-inf	0	0	-inf	0	0	-inf	0	0	-inf	0	0	-inf	0	0	-inf	0	0	-inf	0	0	-inf	0	0	-inf	0	0	-inf	0	0	-inf	0	0	-inf	0	0	-inf	0	0	-inf	0	0	-inf	0	0	-inf	0	0	-inf	0	0	-inf	0	0	-inf	0	0	-inf	0	0	-inf	0	0	-inf	0	0	-inf	0	0	-inf	0	0	-inf	0	0	-inf	0	0	-inf	0	0	-inf	0	0	-inf	0	0	-inf	0	0	-inf	0	0	-inf	0	0	-inf	0	0	-inf	0	0	-inf	0	0	-inf	0	0	-inf	0	0	-inf	0	0	-inf	0	0	-inf	0	0	-inf	0	0	-inf	0	0	-inf	0	0	-inf	0	0	-inf	0	0	-inf	0	0	-inf	0	0	-inf	0	0	-inf	genus	Sporobacterium
100133	0	0	-inf	0	0	-inf	0	0	-inf	0	0	-inf	0	0	-inf	0	0	-inf	0	0	-inf	0	0	-inf	0	0	-inf	0	0	-inf	0	0	-inf	0	0	-inf	0	0	-inf	0	0	-inf	0	0	-inf	0	0	-inf	0	0	-inf	0	0	-inf	0	0	-inf	0	0	-inf	0	0	-inf	0	0	-inf	0	0	-inf	0	0	-inf	0	0	-inf	0	0	-inf	0	0	-inf	0	0	-inf	0	0	-inf	0	0	-inf	0	0	-inf	0	0	-inf	0	0	-inf	0	0	-inf	0	0	-inf	0	0	-inf	0	0	-inf	0	0	-inf	0	0	-inf	0	0	-inf	0	0	-inf	0	0	-inf	0	0	-inf	0	0	-inf	0	0	-inf	0	0	-inf	0	0	-inf	0	0	-inf	0	0	-inf	0	0	-inf	0	0	-inf	0	0	-inf	0	0	-inf	0	0	-inf	0	0	-inf	0	0	-inf	0	0	-inf	0	0	-inf	0	0	-inf	0	0	-inf	0	0	-inf	0	0	-inf	0	0	-inf	0	0	-inf	0	0	-inf	0	0	-inf	0	0	-inf	0	0	-inf	0	0	-inf	0	0	-inf	0	0	-inf	0	0	-inf	0	0	-inf	0	0	-inf	0	0	-inf	0	0	-inf	0	0	-inf	0	0	-inf	0	0	-inf	0	0	-inf	0	0	-inf	0	0	-inf	0	0	-inf	0	0	-inf	0	0	-inf	0	0	-inf	7	7	104.106751149302	0	0	-inf	0	0	-inf	0	0	-inf	0	0	-inf	0	0	-inf	0	0	-inf	0	0	-inf	0	0	-inf	0	0	-inf	0	0	-inf	0	0	-inf	0	0	-inf	0	0	-inf	0	0	-inf	0	0	-inf	0	0	-inf	0	0	-inf	0	0	-inf	0	0	-inf	0	0	-inf	0	0	-inf	0	0	-inf	0	0	-inf	0	0	-inf	0	0	-inf	0	0	-inf	0	0	-inf	0	0	-inf	0	0	-inf	0	0	-inf	0	0	-inf	0	0	-inf	0	0	-inf	0	0	-inf	0	0	-inf	0	0	-inf	0	0	-inf	0	0	-inf	0	0	-inf	0	0	-inf	0	0	-inf	0	0	-inf	0	0	-inf	0	0	-inf	0	0	-inf	0	0	-inf	0	0	-inf	0	0	-inf	0	0	-inf	0	0	-inf	0	0	-inf	0	0	-inf	0	0	-inf	0	0	-inf	0	0	-inf	0	0	-inf	0	0	-inf	0	0	-inf	0	0	-inf	0	0	-inf	0	0	-inf	0	0	-inf	0	0	-inf	0	0	-inf	0	0	-inf	0	0	-inf	0	0	-inf	0	0	-inf	0	0	-inf	0	0	-inf	0	0	-inf	0	0	-inf	0	0	-inf	0	0	-inf	0	0	-inf	0	0	-inf	species	Sporobacterium olearium
186928	131613	1	97.09662723709837	41499	0	88.35618687787722	97129	0	96.09284722104907	187403	0	102.91881517663859	52767	5	99.47508931392207	112714	2	102.65224010509145	41009	0	92.27437680001633	84666	0	89.73212820901159	94939	2	102.2507349489434	46390	1	96.62983438088948	49297	0	89.05543283357913	56200	0	86.49146940904974	118680	5	95.5301190178483	228133	3	95.79687136148836	512513	4	100.82903583196975	455889	1	93.40715041216902	32246	0	89.05572079451025	98070	0	90.76216625666214	32607	1	86.8880840549712	38178	2	78.72541601169074	135447	3	102.7367166398191	102149	0	100.3429361393708	50331	0	91.30466254040115	64128	6	89.27333939668165	678196	4	101.22927110612396	36278	0	100.80459417040454	105656	1	85.66606686023397	534015	2	87.3736580110632	64869	0	88.98349953016042	54775	0	93.53429217948731	62968	2	97.09592952507384	31343	2	78.69877179644374	18036	0	94.40316117229094	84504	3	96.43296927018858	204527	3	102.92419918205913	65900	0	99.8795981583895	96783	0	89.54120386910691	98844	0	90.27310900269993	60859	1	95.66593276885071	2197787	5	125.01660007802906	337454	0	102.11442562541451	175954	2	91.21928990658729	82074	2	93.76502731277517	73057	1	93.30631255823384	85221	1	89.02965028412451	50504	3	90.38469500702615	65473	0	88.68470201759908	1623477	7	100.15894705941746	134742	1	83.340090199859	305553	4	101.19288059116282	23821	1	101.16943878584983	627530	3	98.57654226864823	35950	0	89.91009914392376	79684	1	103.45761657439337	156869	3	91.52490249488272	20373	0	87.41103081137594	66406	0	90.61874211666263	87946	1	80.52262391717908	183444	0	98.73029026104145	103933	4	90.8840191475044	55409	1	83.4361188520063	45071	0	92.51147273415849	63914	7	86.97807888929339	361893	3	104.48340657641863	375931	5	100.59408409394835	110309	1	84.4811369555628	107760	0	76.72712787729154	117049	1	102.95216887139131	158172	6	96.77359025728595	108259	0	95.25396550129025	243586	6	102.35240585767335	133194	3	97.32615127264218	86123	7	99.52140746903058	89544	4	92.9151310824366	37449	0	93.5604219628309	153179	1	102.33030744107441	442762	0	99.63626771426746	54973	3	96.81903980902331	52499	0	83.16166852402635	61120	0	81.84296433423381	86302	4	88.85356271134552	219135	6	106.77014338263984	33340	2	90.4939404744733	226778	1	91.88899896441096	66955	1	92.9656514774656	132203	0	95.75012147094984	277411	2	103.6234431592875	60077	2	94.70726243829728	66198	3	95.69069799416049	202137	0	94.04733178515166	92591	0	92.6219479844516	11594	0	91.07138493557186	923622	1	134.77903452429544	323330	1	95.24139637938725	98767	0	85.75053478433738	73266	0	103.5045301027387	456966	5	110.05139000956363	118031	1	105.73693007117342	83274	0	107.01811913791305	166087	3	107.12880675260578	55884	2	88.77793774840828	85935	0	86.51088485039686	51857	2	83.97881108604298	218557	3	93.8798108068009	169637	7	89.51735334934428	93192	5	95.6084407054926	142402	1	114.26892587778657	110319	1	107.16274959511611	44646	0	91.58432503561356	125493	3	77.86505805470944	92080	5	94.56936531342463	24509	0	86.52494983123496	82805	1	105.69049536076412	300149	1	108.69679198520656	137019	0	101.10718095104494	141199	0	128.37325309089744	188803	3	102.40313147349315	64281	1	86.52402682347595	95087	0	96.87493099871345	72799	0	97.43671983777381	171616	1	103.37144313259904	89849	2	93.9063156572221	35850	0	105.90415940369094	121324	0	107.61911906551481	106192	1	96.60629230383887	79878	1	104.26905930501513	20507	0	112.7594582043809	263339	1	94.54456945658876	888327	0	92.6298586766282	678202	0	121.84925858412812	108797	0	91.54016167425053	124423	1	106.54133337336383	105888	0	103.96641960662302	97877	0	95.55701496713532	50072	0	101.85115500331892	187499	3	99.73412830415614	149315	0	89.13867426960064	32870	0	91.74765109048724	440273	3	92.33890592445837	97744	1	98.99525698282149	147620	1	104.23768725129337	231982	7	103.94934149072309	270043	2	109.30412165000637	1044084	1	122.83609358402343	45530	0	80.673609996665	95030	0	86.6445504937247	66141	3	82.7466327252604	420194	0	97.00498785278434	143312	1	97.55528512802303	101380	1	103.17522321089429	207920	0	91.34223532829401	75829	1	88.72047699265282	36458	1	94.81910801358978	235015	2	96.16877396452335	296059	3	101.55639413290605	76844	0	96.75755017710952	228264	3	90.96347663643921	120133	1	92.24798464339746	75500	0	82.9534058579862	20543	1	101.6555288724224	114942	3	102.46317900447501	233234	0	90.02562709620236	134886	2	99.6729318010679	no_rank	unclassified Lachnospiraceae
397286	0	0	-inf	0	0	-inf	0	0	-inf	0	0	-inf	0	0	-inf	0	0	-inf	0	0	-inf	0	0	-inf	0	0	-inf	0	0	-inf	0	0	-inf	0	0	-inf	0	0	-inf	0	0	-inf	0	0	-inf	0	0	-inf	0	0	-inf	0	0	-inf	0	0	-inf	0	0	-inf	0	0	-inf	0	0	-inf	0	0	-inf	0	0	-inf	0	0	-inf	0	0	-inf	0	0	-inf	10	10	44.431929844752936	0	0	-inf	0	0	-inf	0	0	-inf	0	0	-inf	0	0	-inf	0	0	-inf	0	0	-inf	0	0	-inf	0	0	-inf	0	0	-inf	0	0	-inf	0	0	-inf	0	0	-inf	0	0	-inf	0	0	-inf	0	0	-inf	0	0	-inf	0	0	-inf	0	0	-inf	0	0	-inf	0	0	-inf	0	0	-inf	0	0	-inf	0	0	-inf	0	0	-inf	0	0	-inf	0	0	-inf	0	0	-inf	0	0	-inf	0	0	-inf	8	8	46.11966916603106	0	0	-inf	0	0	-inf	0	0	-inf	0	0	-inf	0	0	-inf	0	0	-inf	0	0	-inf	0	0	-inf	0	0	-inf	0	0	-inf	0	0	-inf	0	0	-inf	0	0	-inf	0	0	-inf	0	0	-inf	0	0	-inf	0	0	-inf	9	9	41.63541695277135	0	0	-inf	0	0	-inf	0	0	-inf	0	0	-inf	0	0	-inf	0	0	-inf	0	0	-inf	0	0	-inf	0	0	-inf	7	7	46.529315244767616	0	0	-inf	0	0	-inf	0	0	-inf	0	0	-inf	0	0	-inf	0	0	-inf	0	0	-inf	0	0	-inf	0	0	-inf	0	0	-inf	0	0	-inf	0	0	-inf	0	0	-inf	0	0	-inf	0	0	-inf	0	0	-inf	0	0	-inf	0	0	-inf	0	0	-inf	0	0	-inf	0	0	-inf	0	0	-inf	0	0	-inf	0	0	-inf	0	0	-inf	0	0	-inf	0	0	-inf	0	0	-inf	0	0	-inf	0	0	-inf	0	0	-inf	0	0	-inf	0	0	-inf	0	0	-inf	0	0	-inf	0	0	-inf	0	0	-inf	0	0	-inf	0	0	-inf	0	0	-inf	0	0	-inf	0	0	-inf	0	0	-inf	0	0	-inf	0	0	-inf	0	0	-inf	0	0	-inf	0	0	-inf	0	0	-inf	0	0	-inf	0	0	-inf	0	0	-inf	0	0	-inf	0	0	-inf	0	0	-inf	0	0	-inf	0	0	-inf	0	0	-inf	0	0	-inf	0	0	-inf	0	0	-inf	0	0	-inf	0	0	-inf	0	0	-inf	0	0	-inf	0	0	-inf	0	0	-inf	0	0	-inf	0	0	-inf	0	0	-inf	0	0	-inf	0	0	-inf	0	0	-inf	11	11	44.80744626212054	0	0	-inf	0	0	-inf	species	Lachnospiraceae bacterium 14-2
699240	866	866	61.68166628963814	27	27	65.56982768306212	113	113	68.00056870952743	104	104	65.35182830490892	59	59	61.604619948803084	186	186	59.37264553014038	38	38	62.314835364974115	46	46	66.8859554327028	130	130	61.69614727656976	38	38	75.25768344136203	60	60	63.4047379140435	133	133	69.4317551813984	29	29	72.71567888244908	1582	1582	61.80545703008641	342	342	64.26228469135148	90	90	64.28062536725575	18	18	54.08269538604414	511	511	60.48698670293723	41	41	64.5193902633159	53	53	68.96235732475941	124	124	67.51088373543327	43	43	77.6346751454383	99	99	63.6326905355942	83	83	64.11692969229873	836	836	63.71085330691084	40	40	64.65720631279534	36	36	69.30913946225206	140	140	58.7231386041271	43	43	65.57702236052133	49	49	65.6528894232594	26	26	74.97506463228454	91	91	63.7762405801193	18	18	56.78021893735451	51	51	65.38720594090611	174	174	67.7177462340531	258	258	62.38721312332854	80	80	78.76049207898797	96	96	57.923662969435696	27	27	66.22932024601585	632	632	66.90995834823221	208	208	69.17053339419373	170	170	57.19311911289696	43	43	61.89689980549325	101	101	75.39437563434967	123	123	60.740632986906526	66	66	73.8426896837571	65	65	65.88975959740907	148	148	55.976181981640366	114	114	65.84768020812257	237	237	67.52202482845017	215	215	92.77525229749659	211	211	67.45698499129016	12	12	71.66717849515632	138	138	60.40411271336751	130	130	66.6917895159496	7	7	70.07170791268148	21	21	68.0615724582491	345	345	63.031363228152586	214	214	64.3304374618961	216	216	60.04275961992214	80	80	63.527194081076544	50	50	64.40430209011684	130	130	73.39816225056845	341	341	61.181984282060064	329	329	64.4510258744788	192	192	62.80155200126707	343	343	57.95578138149183	99	99	64.59492237908906	143	143	67.49000406673929	492	492	62.097047816174594	505	505	64.24710641994113	121	121	74.96091103992738	145	145	67.20587034460058	130	130	63.636478049896496	50	50	64.31650955635011	158	158	65.73623340247792	357	357	61.72904211477988	95	95	67.69878487375799	68	68	58.827450486895295	125	125	60.00457535207408	109	109	65.04686530311194	286	286	74.89914326840605	118	118	68.43907830465086	79	79	65.2834887265367	34	34	57.505483380258	101	101	64.74235474988394	280	280	66.01981208595078	212	212	81.46711013131181	83	83	61.33458341425343	59	59	62.671132399981296	118	118	66.62664974698383	19	19	73.17842331381574	87	87	66.32754060301292	41	41	62.775302887968245	57	57	60.71565569892443	139	139	71.18508644692368	322	322	63.50796889715965	297	297	63.28365555884464	95	95	65.23282729670147	142	142	71.68802798089712	40	40	76.62882120978317	58	58	72.08636623688335	106	106	61.18649857252129	139	139	65.19983203867555	146	146	65.88614366098285	9	9	85.52436532922711	138	138	92.77713635733923	196	196	60.91956148643751	62	62	66.69393339289168	99	99	69.79556786576174	88	88	83.8805078679598	30	30	62.36419779788027	66	66	69.83545490779015	431	431	63.759144993540474	79	79	70.84820721071947	29	29	59.59799694460045	672	672	64.25712045371665	37	37	60.415687169968905	133	133	60.24814294232647	21	21	67.61232638728208	459	459	62.90902697639575	84	84	66.24828459115813	94	94	56.83508046200121	303	303	64.90746540961534	144	144	68.24616150840167	114	114	62.26010442620951	11	11	62.06828616129959	174	174	63.10619077747048	267	267	62.434431629178526	86	86	64.81556263635773	10	10	90.14946525107564	98	98	64.31296891163078	53	53	70.35052007796659	34	34	68.83314315322437	50	50	70.45245498552757	112	112	69.9607795015168	74	74	60.59277954634299	33	33	57.74948744294095	58	58	59.31825736950083	66	66	60.181675431746044	97	97	65.3801536061447	301	301	61.96024257406161	158	158	70.28742153406921	161	161	61.96616479241618	26	26	63.262952960915754	137	137	46.967255803550245	40	40	71.11119401730379	289	289	65.33245597378264	27	27	74.27688195030507	99	99	75.91436383840025	161	161	70.5979227252261	166	166	60.09068524016499	28	28	74.68764774401335	206	206	62.451428922633895	124	124	64.77788283772647	65	65	69.01330869790982	199	199	62.18729746716717	63	63	63.418620802318046	35	35	59.451760133494325	14	14	63.976992175298214	247	247	72.67139118467892	79	79	63.755120595115	70	70	69.12067530634164	species	Clostridiales genomosp. BVAB1
712982	388	388	73.32572079638186	132	132	66.88646004418217	674	674	79.70098438534659	595	595	83.47789833093792	774	774	87.58415980148753	1809	1809	84.25114113439656	634	634	77.65052239552286	194	194	78.09446583580025	1004	1004	88.95197956768298	236	236	81.03014297767557	404	404	72.17904295640915	595	595	82.84056531789057	400	400	75.48238397117493	553	553	84.27184666350199	1001	1001	78.98137700553247	371	371	77.53436027553623	132	132	73.65473789476292	278	278	68.00865404704246	229	229	76.13213115422488	364	364	68.91851763959717	1180	1180	80.31729816511982	3440	3440	86.88266947064274	603	603	79.7102685316913	623	623	81.9470212910337	776	776	81.97003395354687	221	221	80.48042858636418	278	278	71.02387753837009	430	430	79.55221662446876	757	757	78.157341586149	797	797	92.03974810080267	373	373	82.26273096346522	524	524	73.27797425898322	54	54	69.3192348316288	474	474	75.67162728365544	1194	1194	81.35539595486476	243	243	88.03241038854992	790	790	81.9844102256957	543	543	72.24593458734194	191	191	73.29045727842745	2291	2291	83.36890566347184	4158	4158	85.23359645840515	1771	1771	79.87192329312686	1832	1832	73.1081775861532	1130	1130	77.90414900215367	572	572	73.0495938666132	622	622	83.32233884132819	1213	1213	76.81076420416278	669	669	75.40420275705668	3319	3319	77.81816392662981	877	877	92.81892058153399	269	269	90.07764200396176	975	975	85.58262565879012	108	108	63.63641238542504	386	386	75.91789348409019	502	502	77.7584500581719	45	45	75.43497423684703	133	133	70.76254436836737	679	679	77.81361165547345	2301	2301	86.5491368844694	455	455	80.37844845804672	983	983	69.93019123169832	295	295	71.84778473356108	702	702	76.75599028666262	1285	1285	88.52707641485574	277	277	83.63222630996492	779	779	76.98963070505812	303	303	67.37091836994422	1299	1299	80.10763161762593	635	635	79.42221328459702	1141	1141	79.14925670779918	1722	1722	87.28417187575253	331	331	78.77311292814376	608	608	91.68109332603862	1829	1829	87.34966901190349	478	478	72.10047845490294	1539	1539	88.62790947611492	1890	1890	72.3846730818595	1205	1205	77.89187802590983	1007	1007	79.5410424801505	546	546	74.00079267454397	789	789	77.83494378289444	2352	2352	84.74792412552907	324	324	79.55051555061999	349	349	75.49238857096263	137	137	73.44746168795633	427	427	78.25889763639277	1292	1292	82.08510213409338	338	338	73.30541385682649	553	553	88.93374168120434	482	482	75.10393804366181	476	476	76.71858618830947	184	184	70.85605494177427	336	336	93.86461961293833	634	634	86.30977486976059	121	121	76.84620600182242	1711	1711	87.4925969557141	1235	1235	89.54363023088307	1581	1581	82.0169835364586	582	582	85.00995380816016	1159	1159	85.09299850951896	575	575	74.13988734115905	756	756	83.4702052754743	113	113	79.99571352500621	708	708	80.53222167844912	376	376	80.25419703861138	194	194	78.67274346267212	1186	1186	94.28682953664202	1103	1103	75.13036978476397	276	276	70.86094677633473	290	290	62.02532658805687	310	310	79.63372587925153	53	53	70.19120888081738	1693	1693	95.19840143832899	1451	1451	83.74663443989807	656	656	89.20505997892121	314	314	80.68175300171967	848	848	80.20845174150907	259	259	70.3539231845666	511	511	67.94042836795376	1208	1208	88.49098910292646	572	572	89.96492758270215	442	442	75.01267498660037	288	288	85.42379672674245	1918	1918	85.52568431490906	290	290	82.89711927998567	787	787	91.23672208237157	64	64	83.3499895265257	284	284	79.42122508312379	752	752	69.48830413455228	627	627	90.50342400714784	130	130	70.90812125708749	1147	1147	93.87524521424673	808	808	82.31242769657173	229	229	75.50367353147446	418	418	83.55042085884115	585	585	74.77024994871852	121	121	69.07516178197432	155	155	74.68878846678214	527	527	67.94378117484237	428	428	74.5420473676982	1226	1226	82.64096013481482	1386	1386	80.7886353889642	768	768	74.92982787596547	552	552	94.24750065846717	159	159	77.6438582520561	3173	3173	78.15009521101136	598	598	80.93767570777284	1064	1064	91.3905333943289	389	389	80.95343732636992	831	831	83.00850360439456	800	800	76.19888949405131	493	493	79.1933786327835	207	207	96.24602921107343	216	216	76.87825845834729	2451	2451	85.40509183707263	216	216	73.9877696824065	94	94	85.91761529691058	504	504	71.11875094796846	600	600	77.63182680248086	301	301	76.96045735133355	1213	1213	84.53925689084551	527	527	90.20886003221511	78	78	66.4258274130468	species	Lachnospiraceae bacterium oral taxon 096
712991	136	136	61.354283874905676	39	39	68.22054322532888	54	54	52.824902464199845	753	753	75.09430708322955	53	53	56.824131380171856	295	295	63.483964725940524	45	45	64.37859915275806	69	69	55.56141129167107	104	104	64.08019629792987	105	105	51.76376044112647	11	11	62.663962498389196	142	142	64.89180136574083	306	306	51.510861607989206	178	178	57.11466301315207	138	138	56.34262342005474	113	113	62.753603580542155	67	67	66.69014794385942	85	85	62.306709434744995	89	89	59.21196689306597	91	91	58.26533794312065	254	254	68.7496744176946	836	836	56.627468407958396	66	66	55.22595254501902	41	41	57.03705632365116	42	42	59.47287762050744	74	74	64.69897298043276	118	118	60.50612855224896	58	58	52.44491143060365	45	45	61.0163496872867	75	75	57.612261735216194	104	104	61.233047574679574	316	316	50.999778915935686	65	65	61.81121690546877	123	123	71.16086706458884	260	260	64.12592002321277	79	79	67.7607770051977	141	141	69.39778927847848	160	160	61.641264610843976	38	38	61.46345118978482	354	354	54.7479298656776	205	205	59.699369288297696	380	380	57.44959970351717	173	173	61.439655871589544	66	66	56.26210598950547	61	61	54.88107193729123	129	129	61.80727684758385	68	68	58.47503110231614	1549	1549	61.11450039608246	1998	1998	78.2070787130984	825	825	55.426184299774796	478	478	84.87311007517361	97	97	61.315400711757995	58	58	60.83329485110097	62	62	62.400141230802966	253	253	54.948932373091885	19	19	60.21559400657483	96	96	61.47053108452897	221	221	75.7162217469859	171	171	54.82585555148803	66	66	57.75200633696572	109	109	62.44661909652244	101	101	63.89365610394592	46	46	59.234195277917195	296	296	56.12376755036992	205	205	59.2725455745137	141	141	58.03123167900326	28	28	53.830985022974545	210	210	68.89261892727224	833	833	52.29018380720805	187	187	55.53885895811764	191	191	55.91264683607319	78	78	61.436360353536564	317	317	65.78445955115318	208	208	53.0942822255302	31	31	55.36847632634481	78	78	56.30760740106173	80	80	50.506655089859045	127	127	72.26179113822072	49	49	51.024525620113344	41	41	60.271412464394636	53	53	62.07805751909834	73	73	54.74057097648251	133	133	58.63584475423632	30	30	51.196330700954654	91	91	59.31664462830965	53	53	67.24864432810513	209	209	55.631886029743654	41	41	51.78805397665735	198	198	49.60708759439586	55	55	59.16017854938915	62	62	60.66817223929104	92	92	65.76604913323541	653	653	76.94192305297224	77	77	63.812866251778594	21	21	73.43011354041565	395	395	58.312628996825076	90	90	49.38392862844574	179	179	62.50320948429241	192	192	55.90685625039804	113	113	57.66811347165341	282	282	73.05870044467774	12	12	64.72191783217116	66	66	79.0482922221081	39	39	59.40722613891596	107	107	56.23259106729662	21	21	52.383064645091	469	469	60.3288979850251	242	242	62.465707378935974	149	149	53.70313018661064	315	315	51.87671499786997	69	69	68.73381357924411	38	38	62.026918725017985	87	87	63.75330571174016	1009	1009	54.47233155950065	99	99	64.05333939541612	122	122	54.48588403961344	134	134	54.32622131958859	256	256	81.72162888725776	605	605	52.4985028677889	28	28	57.87510243751736	117	117	64.37742569734247	214	214	64.82795956565059	102	102	90.8758252596423	181	181	70.47205901374694	64	64	65.77227115590198	445	445	67.21420276579616	34	34	56.46508215962189	43	43	65.86300203593677	39	39	62.10834119281929	72	72	60.5271709475638	255	255	61.921932710318075	57	57	62.28547316428674	105	105	80.17579460040048	26	26	59.501091105007795	115	115	58.34889713475051	65	65	53.473768217156454	132	132	74.60628600421049	168	168	49.971518555422435	32	32	58.16615637065777	161	161	69.88512936608306	66	66	69.33115324120352	105	105	52.04781261608226	507	507	72.19959563401312	112	112	53.35670175577624	122	122	61.143506616026144	543	543	81.46796576670715	92	92	53.32524553083814	627	627	53.93145772747422	43	43	54.76419007407525	85	85	68.11479645002382	65	65	62.45936215515397	62	62	67.48600176939871	26	26	70.91702656077031	65	65	54.87011830874244	522	522	58.07842454291234	77	77	68.63694501659516	45	45	51.83649683641912	75	75	50.690527201415485	229	229	65.5949958232232	117	117	50.8915195082525	65	65	55.7712658248399	23	23	49.64182411377028	44	44	61.78280420911966	species	Lachnospiraceae bacterium oral taxon 500
1898203	28412	28412	93.40040852824947	11803	11803	86.7360343332691	15207	15207	90.43384887972285	27111	27111	104.3492874727351	14611	14611	95.65530261083696	42239	42239	98.5308171296828	18608	18608	92.32361872063943	17372	17372	82.17908468731707	28459	28459	101.26189624095949	17059	17059	94.5495810140466	18273	18273	85.77952495884148	31588	31588	82.99183185177921	17347	17347	95.32640557703888	54310	54310	93.97413682989544	121833	121833	96.96947523652211	38618	38618	85.18353822158454	9901	9901	89.6067809201432	17847	17847	88.98194599690606	21504	21504	84.64017861511867	17081	17081	79.76424081601763	52065	52065	98.79129142026217	75283	75283	100.94279066383912	23868	23868	88.078109458897	42456	42456	85.87459871986147	106321	106321	98.95948001797504	12931	12931	95.03590869807539	48301	48301	80.56844732256681	34672	34672	88.66943772108785	19649	19649	85.62663685011098	30237	30237	86.50902800285495	30298	30298	90.72752673810473	19971	19971	78.46263739319247	7372	7372	90.84423387446964	49292	49292	93.50329411085406	62750	62750	95.5999835477826	50693	50693	98.01286497022497	76283	76283	84.91279536214924	46917	46917	89.95861277206085	15268	15268	94.38927450405215	138746	138746	94.44502234525025	224521	224521	102.4454536041811	95422	95422	84.25292097275266	33148	33148	89.7972881883814	39096	39096	93.61076454396708	22758	22758	87.4649004634623	30678	30678	88.42662994877028	25507	25507	86.2757827945475	1444409	1444409	99.60442300421492	54078	54078	80.36229582152808	55795	55795	94.26350134869102	13046	13046	99.5367509561855	72224	72224	99.74857030007394	23924	23924	85.46505977266966	37156	37156	92.48550290839694	42337	42337	90.40142513513905	13930	13930	85.34784640044028	34091	34091	79.46671192011554	55260	55260	79.0203430574922	73030	73030	95.45015304822934	27954	27954	89.67175434224801	34104	34104	89.58010330212261	21418	21418	87.14021172177061	28025	28025	86.19941037417182	143755	143755	102.4576591639227	67509	67509	91.25018108549945	42871	42871	80.85925627245244	43045	43045	77.33553786755716	49886	49886	103.70963855202908	59426	59426	85.9383853422355	70990	70990	93.49503188983304	78338	78338	100.44299829992488	38140	38140	85.75492676542169	40773	40773	93.03001491432633	30441	30441	90.22680899951848	14929	14929	90.16631651969364	45573	45573	98.71405526264284	398409	398409	100.72673318720028	26868	26868	96.09935680251431	26723	26723	79.27220508250487	50823	50823	82.34150665540075	50447	50447	86.09764975329762	70681	70681	101.56928177092536	17972	17972	88.7153927134377	38029	38029	85.81795593716502	16788	16788	94.52188211270523	36327	36327	93.96573586539049	67647	67647	96.7606403189022	35224	35224	94.67872966106347	30537	30537	94.47334432911524	24341	24341	93.85894007241997	70344	70344	93.17289328730655	4563	4563	88.26333358622425	66037	66037	97.49897300131167	59752	59752	83.38709398433949	40942	40942	81.24847140250826	40591	40591	104.70180956200603	149517	149517	106.90970347935924	46218	46218	101.36832391311958	38867	38867	103.77346852073146	50615	50615	103.03651505210532	31880	31880	85.63832300782764	70361	70361	84.78505558121468	27833	27833	83.44932823906393	93605	93605	92.85487423170638	43154	43154	87.04287716744024	29486	29486	85.86293025574139	71304	71304	117.44842180568574	42390	42390	100.63664361085385	23919	23919	91.71553236121423	104901	104901	73.54937632956569	44617	44617	93.77663940299294	14020	14020	84.47369427638382	28171	28171	100.81437068697409	68556	68556	108.91706424775961	36072	36072	97.38756999784742	117228	117228	130.6069851720773	89899	89899	96.36006986627424	47797	47797	84.94017701902322	51571	51571	94.55711343690449	25709	25709	96.26953520725344	34330	34330	97.06744337631032	48120	48120	97.43554221406701	14880	14880	98.99552308128065	83101	83101	106.5109187050794	18520	18520	94.57508213191092	31915	31915	100.78181124169872	5541	5541	96.1988318763411	42072	42072	92.25058094215615	140532	140532	86.69563492204483	43291	43291	98.36432773796456	35384	35384	94.27949965878938	42056	42056	106.84078209433855	23862	23862	96.04262802496933	56044	56044	94.05222844476134	27908	27908	94.70794828678092	92761	92761	97.69834234662885	18710	18710	87.26174654943804	23650	23650	90.22860483538516	55145	55145	94.12120863167357	49371	49371	92.00818893213062	48864	48864	98.29648937433502	170758	170758	101.23912456846942	226797	226797	109.58993477251664	35871	35871	99.64489348366655	36562	36562	76.55883649923597	59110	59110	83.21823406057648	56239	56239	79.8484362871437	52632	52632	101.7485194335443	34807	34807	88.11883197748587	45074	45074	95.55426085991697	71820	71820	91.39227276510714	34750	34750	89.65794900548669	22905	22905	93.69349949922896	65689	65689	101.31139674631939	251458	251458	100.02642278608471	50408	50408	96.24348395935449	25359	25359	89.78328876522916	28865	28865	81.43234461376156	46824	46824	75.90656455569133	7155	7155	96.14539374283137	37230	37230	95.96801578077223	34369	34369	87.81566989023706	108476	108476	97.18874771135495	species	Lachnospiraceae bacterium
2093742	3652	3652	99.23260912514274	118	118	85.12948644285136	1256	1256	98.73734861757987	2508	2508	104.74744379297793	261	261	82.68566392475691	1179	1179	92.5479375360918	287	287	88.14344157403062	366	366	81.66276750774448	3475	3475	104.8697057307698	636	636	96.94625241061702	824	824	91.5799480438259	1030	1030	86.61564603813895	601	601	91.85698713544154	3528	3528	101.06515954631209	3006	3006	97.92634106582048	1864	1864	95.2395597581687	90	90	73.74938304245124	2054	2054	93.34835342815836	537	537	84.53854574120926	434	434	75.98863099309436	1291	1291	100.89817065142678	530	530	98.39388763822338	694	694	86.5549974534559	1543	1543	96.53740841253033	2705	2705	99.84876568367898	490	490	95.62660801655015	964	964	92.9356639695758	1307	1307	89.02484389021707	485	485	83.30120952156744	1726	1726	95.72355372230044	648	648	104.5804037225905	1413	1413	94.34761550245277	56	56	70.99546118087518	749	749	93.21755019010209	1354	1354	92.42105336507205	722	722	103.73108496761832	4054	4054	108.284484846631	678	678	87.84353399760907	773	773	90.31042041249702	3858	3858	93.21740518717107	1841	1841	102.00541592041904	3336	3336	100.19902669598747	2261	2261	97.98206083402333	1381	1381	95.38061203104839	811	811	84.19164718883201	719	719	90.76770265490961	411	411	84.78745968615402	2383	2383	91.82937545172454	2079	2079	80.91458789793276	1298	1298	101.48950643228171	239	239	105.70062844531768	5185	5185	105.98574875142046	135	135	93.2677483779868	432	432	81.74119078070824	1150	1150	88.5454780334269	69	69	94.938069511106	322	322	97.70470713025088	930	930	83.95112680694481	1718	1718	100.61061291352722	948	948	86.8428512869691	1116	1116	90.1838228325768	583	583	93.26271873572905	926	926	88.05270280529419	2810	2810	96.42026225903004	3208	3208	97.13549271246701	905	905	81.31313307481774	571	571	76.95237929155518	1682	1682	105.44438854892132	1242	1242	93.47428114643095	1889	1889	96.60672864108193	3382	3382	106.17568295682227	773	773	102.16425604412127	681	681	85.88894308390327	1247	1247	89.2752412064453	526	526	86.31604928043875	1402	1402	103.82098002439076	3269	3269	95.88259795293872	494	494	92.35077152813848	428	428	73.96284643546655	335	335	76.07648040930253	1512	1512	93.44704613426764	11829	11829	110.15982654456087	755	755	88.18814855585731	542	542	85.666945105939	300	300	85.68598474415433	943	943	92.15651503807345	2313	2313	104.0979074932793	1535	1535	98.70931587721438	575	575	92.31110593563804	1258	1258	95.43053680482846	684	684	86.60578716249576	180	180	84.06963191303812	1012	1012	103.48423350531269	1303	1303	103.38754396670238	402	402	88.95618450352876	1175	1175	98.3422108881037	3101	3101	106.68442492594266	3153	3153	109.24361412898168	1047	1047	111.63447749850094	901	901	92.74907174615318	1575	1575	101.90220135471156	321	321	90.86683307697078	600	600	101.0512622969332	1298	1298	94.19328020000448	2756	2756	98.75205011560178	91	91	82.06049437284697	1738	1738	121.87631058125403	1236	1236	98.89964519256701	766	766	84.66413464984883	1130	1130	99.90461651058745	611	611	93.1271226732341	288	288	99.17930208683275	1071	1071	107.41840877844159	3726	3726	111.819843911309	1260	1260	101.76692650018884	230	230	93.59815370135688	1181	1181	104.95493210341613	471	471	93.18581710501263	794	794	91.27303430859281	1050	1050	94.89631828782713	2226	2226	108.67140623879045	870	870	88.69169824525093	1068	1068	105.74473133868415	1995	1995	107.01574280172083	785	785	101.59934135194763	733	733	98.4163679878047	201	201	124.67556859211305	547	547	93.72547161608935	2222	2222	96.4333609586017	1860	1860	107.00856257020713	229	229	89.12666535363695	2084	2084	107.48612669935142	1355	1355	104.89672567354182	692	692	99.77531421929949	193	193	80.43594311566812	1827	1827	103.3843672705567	274	274	83.85951021556691	641	641	96.5151033206159	2163	2163	97.13551580367998	1420	1420	95.44133959875434	624	624	93.65086699955008	5055	5055	111.00049475556571	1860	1860	108.14591113934145	2725	2725	108.30737226408225	433	433	95.73680964476094	438	438	67.76791013804336	198	198	86.36647859155474	2629	2629	105.83256456104945	309	309	109.65950304519554	1815	1815	106.07472553212556	1484	1484	89.8766823933829	1376	1376	93.06350280364859	767	767	99.64964691558049	504	504	100.72841238333253	747	747	101.19015959786088	827	827	98.14145353317329	423	423	90.05278240033631	752	752	89.32887527620095	1190	1190	92.99434936305062	86	86	92.60629685957795	1568	1568	90.14188029029849	917	917	93.80950515036396	904	904	112.84302260455046	species	Lachnospiraceae bacterium KM106-2
2109690	5837	5837	101.19739013680704	2842	2842	92.60125103583886	4644	4644	98.99231147651011	6120	6120	107.96184097872754	8239	8239	97.68461470819943	15391	15391	103.61726163988537	2814	2814	96.52241862710649	2552	2552	88.78573023021917	12929	12929	105.86068859414328	5636	5636	95.27873337224854	8441	8441	90.42475617090756	9506	9506	93.24313006640438	6613	6613	96.15013280293158	18179	18179	101.6612017982718	12175	12175	100.13935349160913	9965	9965	95.47831807657671	1259	1259	74.04011107605712	3518	3518	95.0152433843395	2218	2218	92.5659743907444	2667	2667	78.56369440306139	21140	21140	101.2127957773181	9961	9961	103.19119786096957	13367	13367	95.798677685365	7606	7606	94.68539460360188	9658	9658	99.35342858957372	1908	1908	102.06297672231568	43649	43649	89.82635426889571	10891	10891	94.60882459616396	10986	10986	92.13131552316617	12437	12437	105.71328442626422	2028	2028	99.07186359062872	2970	2970	78.0162937091078	791	791	90.26252228836982	20847	20847	102.653628669156	24736	24736	109.51958686509248	6299	6299	106.61716972966356	5242	5242	98.93394393490611	8874	8874	98.69233129101667	10716	10716	106.91897732229332	34374	34374	106.14329241005036	31245	31245	102.98495235601945	21269	21269	101.56431957993674	17860	17860	105.24283912707409	7693	7693	95.55710259543713	11522	11522	92.89132044938515	4981	4981	94.68282605127654	12069	12069	93.31316272543981	17744	17744	105.23517114022377	15543	15543	82.39600819327859	14790	14790	110.69985614255008	1133	1133	108.51692096825262	18451	18451	106.10703470433043	8656	8656	102.36576187522138	5930	5930	88.09009819349035	6024	6024	93.66339436592811	4640	4640	92.99926272931114	2047	2047	112.05133525414679	6093	6093	85.87396945088845	40526	40526	97.56029308321801	6317	6317	91.62540935989554	4770	4770	82.48144222482102	6642	6642	95.36523280893442	5746	5746	88.10189798602686	14952	14952	103.68398542490972	12101	12101	96.71126618840513	8644	8644	88.837461916148	5185	5185	78.28794172184033	17399	17399	108.02263024149391	13965	13965	101.22097296859164	18834	18834	103.56270600206821	25923	25923	105.9499399982084	11913	11913	109.2879360029216	8072	8072	111.94738806736628	7014	7014	92.41097471031571	14051	14051	99.10403185474206	13845	13845	108.02509953603908	10806	10806	89.29308873289519	6684	6684	99.51990255675761	6154	6154	90.86785269257982	4602	4602	81.03127570723046	12472	12472	91.56291591690862	60426	60426	113.83857965371176	3874	3874	90.6293027762457	16235	16235	102.05773136150272	5806	5806	92.58603053333977	7899	7899	96.13052518579396	18274	18274	103.43977355097404	7002	7002	97.91652810643416	14481	14481	97.32365662179262	4579	4579	98.65501980063173	6965	6965	94.14902336528367	3319	3319	88.49239618511889	5413	5413	113.05527352537894	19722	19722	104.03642841567236	4089	4089	94.70204475552936	11979	11979	106.02006074592703	6911	6911	107.95167515194646	12609	12609	115.59920416048375	10551	10551	110.2043861364008	11681	11681	111.5766931996263	4227	4227	99.92335646839068	3936	3936	97.927242547344	657	657	90.07905593958607	4483	4483	101.29177164251391	4663	4663	106.36513700612304	680	680	101.93552639403082	7357	7357	111.33184047823646	12516	12516	110.41918653312597	7159	7159	99.35322526884232	7705	7705	121.12048602279232	3382	3382	101.76051475984549	275	275	85.66786579006572	3756	3756	100.80613010211862	18067	18067	111.98757651862321	3272	3272	100.92198020998919	3962	3962	93.3134112283508	9588	9588	110.19969187907724	6866	6866	90.19599623142162	11450	11450	112.78178405333945	5856	5856	100.46914980378016	13974	13974	113.98895076473599	16620	16620	90.96291557007987	2852	2852	107.59289783613264	8440	8440	110.3840225121393	1947	1947	102.82606692326875	12602	12602	104.57818681252753	1747	1747	114.60941751245947	2722	2722	98.64374428350344	2025	2025	97.66987473482467	4874	4874	106.006869137767	4368	4368	90.86850090285242	18794	18794	104.26849525704743	10797	10797	113.70743207014593	4863	4863	116.77509325525044	8015	8015	120.38316691446256	5807	5807	108.31571813146647	1892	1892	83.06619604526077	2360	2360	100.49100686060125	4182	4182	106.68093214708675	23232	23232	111.40387351886119	9486	9486	96.99384956360929	11553	11553	110.2105739151193	19910	19910	113.22091202360745	6348	6348	100.95146433880588	1660	1660	100.27544338034477	12988	12988	101.95800955703884	4036	4036	107.53058555593738	19802	19802	106.13550587992025	1761	1761	100.14510497860527	13247	13247	115.33728452636817	10057	10057	94.43100038986422	7349	7349	94.49493075332916	4923	4923	100.89407331542002	6503	6503	113.5833267425521	15432	15432	108.58001120618383	4076	4076	96.5056638703375	1100	1100	94.50410059999416	4093	4093	99.73200399147561	10542	10542	94.46456556213269	8057	8057	107.2094178537138	19641	19641	108.37883780266779	2451	2451	85.12886374780965	16796	16796	111.24702480336407	species	Lachnospiraceae bacterium Choco86
2109691	90433	90433	98.70566527919625	22715	22715	88.57932098888475	73944	73944	97.43397564464496	149519	149519	102.78157595725251	27764	27764	103.43281543490185	47173	47173	108.04884615903143	16656	16656	93.23390906557262	55015	55015	91.24986839133032	43882	43882	103.71361053473161	21142	21142	99.86415333523905	19613	19613	92.02700288683184	12042	12042	92.78789685337324	92178	92178	96.16300823116796	145931	145931	96.1981611612259	371151	371151	102.31888725557049	402166	402166	94.1860319478416	1511	1511	88.1201400352081	72504	72504	91.46109938486639	7368	7368	93.5016099161289	17020	17020	78.40885075137896	29152	29152	105.1244972756724	8885	8885	107.28137242726268	10920	10920	95.69814029397432	10973	10973	99.14403270274694	555626	555626	101.8543870547476	19076	19076	104.99901403266907	10659	10659	94.47782247393202	485145	485145	87.17707404008674	28689	28689	90.37100369866636	6567	6567	94.36266039281215	29001	29001	104.24563425145809	4107	4107	88.55791166945231	2388	2388	102.14526647020527	9350	9350	104.62414041635517	110789	110789	106.69134283837201	6325	6325	109.98422356081896	8419	8419	122.41925750983648	40265	40265	89.57192114465279	31084	31084	93.71821778512682	2012302	2012302	127.68351552782644	72276	72276	102.96538392292146	48325	48325	103.84772562680993	26123	26123	92.95269363686356	22740	22740	93.52521285631312	48017	48017	89.67327956713329	12099	12099	95.67477942673789	23605	23605	91.03116602702978	154415	154415	105.7183484992613	54658	54658	88.20938220518273	230294	230294	102.64430943010669	6744	6744	106.3898683741345	527312	527312	98.14574132864196	1524	1524	98.64677632095704	34170	34170	120.748184845441	105642	105642	92.21546955277698	1289	1289	94.91383927754991	27521	27521	102.66363868240741	22136	22136	83.9403038018341	61199	61199	104.46128721011162	66675	66675	91.89000512838084	7826	7826	77.4752322708163	15288	15288	100.25884213934205	26850	26850	88.56819768962389	195405	195405	106.78215050986624	290038	290038	103.33872087836126	55875	55875	87.160300462406	57501	57501	76.47516752724621	41781	41781	101.64321988070962	73730	73730	106.00628815073968	13095	13095	98.13384517201163	130171	130171	103.26499151629925	79077	79077	101.24638527304691	28298	28298	105.52847554159175	47762	47762	95.4953399675299	6340	6340	94.52768532481234	89161	89161	103.96501125939588	19155	19155	89.28970785609178	17706	17706	99.2753437284788	16976	16976	88.23380151949327	3207	3207	85.2765124177401	16930	16930	90.55339909056927	68675	68675	107.18365013357531	8946	8946	97.61021472220644	168783	168783	92.38420899254594	43193	43193	92.93278509294883	85661	85661	96.81683992365242	183288	183288	106.76802749475188	15102	15102	94.78823555548365	19125	19125	97.77610757607319	167400	167400	93.91897999642569	13121	13121	91.37594559580714	3020	3020	101.80657188538721	846766	846766	138.07571330999667	240684	240684	97.5334061712251	52593	52593	88.6114700968641	15609	15609	104.38493709378099	294281	294281	112.06667163444496	50733	50733	108.58095535247195	22685	22685	110.50756247719018	99616	99616	109.5406753451785	16517	16517	91.51983642055977	9770	9770	96.14872124353046	22072	22072	84.22386028814081	116699	116699	94.65034361936897	117401	117401	89.77409457572341	62378	62378	100.42910183511513	57005	57005	112.58606273264277	50429	50429	114.34866270371937	11202	11202	90.83382870611187	9554	9554	90.4486470077969	41974	41974	95.29028014685436	4386	4386	93.33535336405279	46236	46236	110.60519553793064	194550	194550	110.04854067557744	94508	94508	102.84984397258008	14984	14984	130.78210866335883	83980	83980	109.2275782741413	6787	6787	95.78444899658015	27470	27470	98.6935038828461	32995	32995	95.83739226686768	117124	117124	104.51079704937568	21847	21847	90.90382853891174	15667	15667	113.52524153196725	24063	24063	114.8809274475633	83691	83691	97.15474003824549	20025	20025	105.93939977210843	9207	9207	115.40136526096417	216013	216013	95.05652159816273	741467	741467	93.76919456347962	625936	625936	123.74913281950734	64306	64306	90.35880890741365	58376	58376	107.90570650515842	67791	67791	105.86541693580638	34243	34243	94.87884315455463	11236	11236	109.40661878252952	85074	85074	101.96687111069956	121305	121305	89.94969107631542	5463	5463	97.27470634614214	376561	376561	91.98076740788132	21329	21329	104.10649485276946	84893	84893	109.01998589597899	38981	38981	112.14560877059385	16351	16351	109.41571199892292	994954	994954	124.03533103103516	5997	5997	100.55902840151327	17562	17562	90.79382581916828	2814	2814	104.48882359012815	341761	341761	95.8807232073707	104432	104432	100.94527863244983	37408	37408	108.21649149409194	120705	120705	91.53503694044772	27609	27609	86.5484870870283	5592	5592	106.31254738933663	158629	158629	93.5027478789205	23139	23139	119.31159315467458	20307	20307	99.46247707258074	199327	199327	91.2052116075754	84748	84748	96.05734003307433	4782	4782	93.78042806845122	3908	3908	107.71297118042713	53865	53865	106.59959533715246	193394	193394	90.53630953760243	4673	4673	114.73311977187778	species	Lachnospiraceae bacterium GAM79
2594789	1712	1712	85.10396556735655	3715	3715	90.99179008224726	904	904	93.01964152293553	400	400	89.04977902052413	717	717	88.3095771095366	3748	3748	101.8975547450467	1574	1574	85.2495593041051	8875	8875	96.99594091540555	4413	4413	91.38631397998408	1263	1263	90.57928275567136	1475	1475	90.53703782882137	910	910	69.51986160749772	986	986	68.49711858694525	3034	3034	99.2195952557514	1746	1746	107.52563320572347	2417	2417	93.95763412117178	19040	19040	90.56444372617663	1126	1126	81.26317815778563	525	525	80.64018605507431	366	366	70.6185222371215	29844	29844	110.3658025049703	2906	2906	87.33830036958983	397	397	72.14074906832192	501	501	85.27167269531554	1416	1416	94.58910097593296	1273	1273	110.89797877304018	1304	1304	69.54425098427579	805	805	78.13628848170873	3859	3859	91.77032442483632	2682	2682	116.99042271983058	290	290	69.57902119255469	1637	1637	56.80793263038082	7225	7225	97.11653102147105	3231	3231	87.23429756216943	2526	2526	88.56201801157785	1092	1092	105.51358918826986	1647	1647	68.77920760012249	1054	1054	84.86618644542393	2452	2452	86.61794780465425	3404	3404	99.1850458482233	2236	2236	78.7922021222909	4541	4541	63.08117106679228	493	493	69.1371300058899	624	624	81.80359397541697	1073	1073	77.45745815764646	985	985	80.31151255699834	2235	2235	78.36141675048434	1675	1675	83.39005249485861	2210	2210	66.12105323013722	1082	1082	82.8003821180138	1498	1498	98.59324926115397	2206	2206	104.33255611337485	1389	1389	85.54167947107939	1134	1134	59.11150701182383	496	496	76.30928721928744	303	303	75.04725802688735	1947	1947	98.85996694788572	1850	1850	75.16070934584029	3355	3355	100.53936500279963	790	790	82.94857398842261	6245	6245	60.58787304047919	526	526	79.9882767502876	910	910	80.0362060241114	1167	1167	86.56188523459895	1201	1201	66.88101349006291	459	459	67.86014848873108	403	403	66.60401277117779	4204	4204	99.7881107836627	7547	7547	94.05063674261012	1282	1282	81.9500025570064	2251	2251	110.69318037607894	2453	2453	100.35265421174661	6356	6356	107.96503526460744	591	591	90.76344721318863	853	853	81.06941487812783	920	920	84.41496395134267	8056	8056	97.64123517723058	1594	1594	94.74148138825993	717	717	67.92792806497282	1240	1240	67.3330009186336	3677	3677	113.02913722878229	2153	2153	97.17734780353751	862	862	77.29009017036357	2517	2517	92.48102338460798	414	414	77.32216484822267	589	589	84.49042821908888	2845	2845	99.3068425789452	370	370	71.0795271595598	292	292	88.4700028383464	3766	3766	100.14907259183127	318	318	78.55063699919475	140	140	82.00226984054738	2469	2469	107.38044715609975	840	840	82.34796250960771	464	464	88.38023104159097	940	940	87.90661096538038	662	662	87.11666278261244	2620	2620	106.5693779441853	8708	8708	113.52949224856582	1180	1180	101.55870495135723	604	604	97.6375018920501	508	508	64.77201066124158	304	304	84.91191801395715	1071	1071	93.30709662724497	686	686	78.16182320568859	264	264	58.935551614127576	2871	2871	95.74287570484852	1424	1424	92.01927585986049	827	827	65.11734939385337	1267	1267	70.96925752420596	682	682	88.62757982800747	4989	4989	88.90932235657712	1289	1289	80.4033635962186	11558	11558	91.70205268266507	656	656	97.88283725948043	4185	4185	100.73356909075044	2043	2043	83.5002525260246	1684	1684	83.67231368788359	1876	1876	75.68056686528406	5725	5725	112.67276217121112	2348	2348	90.54228867630795	1220	1220	77.08520117149658	631	631	110.5942709804001	715	715	83.43589507891981	305	305	90.21062582706259	12551	12551	114.72078247381252	3620	3620	132.07911914052607	1037	1037	96.70398544858193	747	747	99.46657020186755	1139	1139	101.60831881236516	3873	3873	92.36048427197728	1089	1089	102.99064235056443	762	762	89.39961140923235	1596	1596	104.49786743002257	1881	1881	99.75729360504685	918	918	73.39029838378838	6562	6562	83.7094486793504	282	282	76.93267422553953	1241	1241	88.58722137161162	1426	1426	86.75038927042516	1557	1557	116.74989058432689	3158	3158	137.35108334418976	3045	3045	90.97877132238368	1775	1775	78.17766619042456	276	276	79.36354620138243	861	861	65.46175955687522	2004	2004	87.04783799116719	763	763	86.9317874318586	1293	1293	82.59089260157408	2561	2561	112.01474975589088	1773	1773	83.3866737951941	3363	3363	90.83825997694561	1838	1838	58.70884484969914	2873	2873	94.02559417644744	1834	1834	69.38550008254862	539	539	77.41871240539234	1415	1415	85.43629974893096	475	475	61.63285784117073	11047	11047	97.39844075823258	830	830	88.29311936132291	579	579	61.18710222616151	991	991	88.50227176039785	3767	3767	100.25658499600304	species	Lachnospiraceae bacterium KGMB03038
2709410	104	104	61.87508621037446	64	64	60.06055423501925	237	237	68.9139386888088	186	186	67.41804806152517	194	194	54.65049635070916	504	504	66.80754859939061	312	312	80.80739745649159	100	100	58.13143250217972	360	360	66.59093646711551	207	207	67.31081218912801	93	93	69.58307497493534	101	101	66.22647769186882	140	140	61.99710860264896	604	604	66.97513519231278	533	533	80.72830429637536	172	172	67.14252024249905	214	214	53.016680266310175	101	101	64.23911448775463	48	48	65.362145680846	69	69	61.302830337879136	270	270	60.39604679994103	206	206	53.024690535585634	246	246	69.14948143518356	197	197	73.81639353706468	588	588	73.13344039804038	217	217	67.93481257511435	277	277	65.4090416407432	312	312	65.71990084941436	287	287	75.87969150771366	117	117	70.17374742067281	133	133	78.10824296139619	137	137	61.10504428214069	53	53	47.54878464620875	193	193	57.73721883269305	421	421	70.71700791274328	136	136	78.30030300909137	56	56	47.62363319252929	198	198	65.35819726714624	275	275	71.86714956902703	1029	1029	76.51952866713806	637	637	72.12554531551929	241	241	48.780356601164826	88	88	64.7873264610105	110	110	63.962907821804116	174	174	60.72330530615069	147	147	64.97712395012228	189	189	72.17766293136661	275	275	75.05831898598356	410	410	63.78205402095434	236	236	59.812538892415866	175	175	68.55811627871513	659	659	74.94688036226226	87	87	61.82442959563156	162	162	59.46792318719073	235	235	71.65529034230453	48	48	52.30234057237244	164	164	58.62390194918911	255	255	61.773049857966605	689	689	71.17004730064991	332	332	65.26146605756857	88	88	49.999753386900785	106	106	61.48716143378693	455	455	70.00058552302303	1394	1394	83.88062460900787	743	743	63.27645303987636	285	285	73.07935612616325	322	322	63.03242499522998	390	390	60.085619365799964	436	436	68.2447674103208	198	198	62.71096633556205	684	684	71.86806482285196	237	237	64.84728835539613	582	582	68.9803423379778	214	214	67.09653498216275	117	117	68.56854453946079	346	346	80.23297204732607	492	492	68.87829104846725	147	147	55.539142833280366	177	177	71.14016450308559	60	60	55.794747024179706	227	227	72.6302222490564	2468	2468	93.69068985563007	208	208	69.94365063382993	137	137	64.73430515787376	121	121	58.42378475414102	146	146	61.978738501294124	946	946	67.91585743663886	142	142	68.34680239412407	275	275	83.24779215717386	80	80	66.52971836073283	441	441	71.27207531815954	66	66	63.36160581690031	665	665	72.27044436990079	158	158	80.25411092234425	43	43	53.737962777442014	629	629	75.65616615194752	546	546	72.8325583709189	533	533	74.56933041697992	455	455	70.34619024027752	505	505	68.60459448541685	153	153	63.463575615232166	155	155	65.22945830461477	70	70	71.85110188447464	353	353	75.86820645576303	252	252	66.45976042203098	40	40	63.65873938858248	254	254	66.6765069850086	524	524	57.13878112900931	120	120	61.525622273349725	121	121	68.53163215241841	252	252	80.85434545899172	420	420	54.38741671017074	231	231	77.18462066211893	392	392	58.62152887998946	356	356	66.98126507683291	119	119	66.42397626812239	301	301	60.785924159590586	73	73	51.73730245378405	207	207	72.48063366046748	151	151	65.51368237129752	321	321	76.0548204886977	310	310	66.4079158232025	208	208	61.65035436712404	422	422	71.2786949377564	324	324	73.99398252908337	558	558	79.28374256232237	41	41	76.10211943702122	354	354	60.9169262927292	217	217	64.86893014730946	263	263	75.54641965607865	195	195	48.32276499603409	652	652	71.0468523386012	223	223	72.37503363373065	119	119	52.389303077908565	187	187	56.12424044633577	216	216	70.85062179718015	209	209	53.52233558717029	72	72	68.2802590118462	238	238	55.87572376857851	178	178	66.47999220622317	665	665	73.69153960798397	461	461	74.82012416494612	219	219	55.052049128396376	1307	1307	82.87200127596368	238	238	68.49912243869548	43	43	56.440169773294585	58	58	56.467433245932824	469	469	70.59683381793886	226	226	78.26604825148672	146	146	61.12442674697041	731	731	71.20145565008842	555	555	64.09463508570502	95	95	71.31831744570903	171	171	65.7276759182351	223	223	89.98278135818705	216	216	67.8479817859901	227	227	75.28929673837695	311	311	93.03003786382315	113	113	51.45415326791209	59	59	56.837663589020586	286	286	66.3996122530539	422	422	72.07573027679977	54	54	60.69566087020831	species	Lachnospiraceae bacterium MP1D12
2785025	72	72	52.0976000622859	44	44	57.097727663013615	96	96	53.175901168327016	107	107	54.935094086874216	90	90	50.18061194745863	188	188	51.94896208941906	41	41	58.94223507360813	77	77	56.5078594298014	181	181	56.178589471559725	67	67	59.159249305079335	103	103	52.29401156280244	153	153	56.52476214929206	75	75	56.171813920361835	231	231	49.633542791390575	584	584	56.36894391322807	112	112	53.000317426239405	14	14	45.27335592670781	46	46	56.22489380473924	47	47	54.58742793365646	31	31	60.77539147339927	124	124	52.597670689819076	59	59	53.21649277130453	71	71	55.103914422833455	99	99	55.77405639452487	224	224	56.8843354655266	48	48	51.045301252300284	69	69	56.71392456208377	243	243	60.72565961241569	69	69	57.008562193330604	88	88	57.27930504923298	65	65	53.95867794701726	175	175	51.5272581519166	14	14	48.9565397682916	191	191	55.63894589210344	320	320	56.89866283421351	53	53	50.24880207225231	71	71	50.97057314848437	59	59	56.90138955404767	34	34	58.54479712950994	792	792	51.318246947746644	127	127	56.16006938838435	497	497	53.5684425373282	51	51	50.156246820978666	115	115	50.1033766430162	109	109	54.393451850615044	75	75	54.58906213003663	111	111	52.002561491553806	203	203	55.93116991914964	332	332	57.0818356681403	115	115	51.51347839121231	23	23	52.817426109442394	207	207	55.06983005517649	57	57	55.05119904467147	113	113	49.86977409587787	97	97	59.12258319905746	23	23	53.87748092193293	64	64	53.99930963742176	176	176	53.464786146057385	233	233	52.55242348310262	176	176	59.790536769528934	87	87	47.319455007584644	62	62	51.7785391645593	117	117	53.83934658432011	485	485	55.074303202182506	315	315	56.87249110721176	157	157	55.26571706709249	59	59	50.988666181277594	98	98	53.57184107407338	209	209	52.345429154674875	151	151	53.71144969959682	413	413	56.500878957165064	68	68	55.60605233682348	284	284	58.17945448670608	104	104	53.65670977601486	74	74	52.186172219038006	156	156	55.86917282075586	239	239	51.401584447179104	50	50	59.40981165219739	200	200	54.524946890052725	141	141	58.93277804644239	82	82	53.35338755149026	186	186	52.48604003182785	146	146	60.765989882911214	76	76	51.05521998766474	70	70	54.26864280413908	57	57	51.94073519926274	308	308	55.195415132394274	109	109	53.79675401703301	76	76	55.84860965297266	117	117	54.355151834545914	62	62	53.59977337847523	11	11	63.71250712311312	183	183	60.38530588356686	118	118	55.06765727101905	35	35	53.93381756769793	98	98	57.68235032580791	296	296	53.233327428513746	107	107	54.17678143092014	92	92	53.50280505105286	172	172	50.169915485967955	29	29	52.354577643929844	58	58	63.66917825088028	34	34	52.2390747258302	159	159	57.99298133731527	89	89	55.77381801406855	24	24	56.986613101275665	79	79	49.906885141450054	258	258	55.83695767968238	166	166	51.55064328239486	108	108	58.02007773963923	90	90	57.76905302304538	10	10	46.82325394193526	204	204	54.9295676110075	408	408	52.85094204417182	61	61	58.21345976092809	26	26	50.798021233787736	154	154	66.86972491012509	50	50	51.925181713226095	470	470	61.14150586631459	56	56	58.52584823920484	144	144	51.704233595472985	120	120	54.449065611020735	60	60	56.638508315996475	186	186	53.24672402877825	121	121	55.71136160554572	147	147	53.94750619992946	41	41	57.41728963251459	92	92	50.33250878663179	59	59	60.13869385189249	54	54	57.25603805850599	47	47	49.5155706465621	69	69	59.575416310471276	132	132	57.21779212009026	31	31	55.55551417459048	69	69	55.0449273062705	131	131	53.26523339863583	36	36	66.95237527991847	46	46	63.330556591614354	123	123	56.288497594331105	132	132	51.50204552553195	141	141	55.24105477735229	217	217	74.49109350861595	426	426	54.61189911273625	278	278	58.682255499725215	57	57	57.97661777992396	175	175	51.06458545598594	59	59	54.10495247323578	158	158	51.20472830962752	24	24	47.908709588538635	113	113	54.5658380935125	324	324	61.72921471089554	105	105	53.83241604609651	76	76	61.220328252495	157	157	63.18505258508084	126	126	56.55627715147755	113	113	65.08794983197586	72	72	57.64703702676493	246	246	55.05855923318475	138	138	60.22010504167552	15	15	59.582019232555254	234	234	55.77345960414138	61	61	52.572926299695695	22	22	55.38349802007306	species	Lachnospiraceae bacterium TB5
189330	26394	580	93.64873920592267	23106	369	88.802371083364	128056	926	101.308852757977	235588	1251	114.67655013822215	109734	1667	101.93112379329618	600896	4671	113.79031402333487	160605	978	100.78256555518401	125606	610	94.16326200348173	321690	3868	113.66143915142523	195040	3731	103.54745681957004	54664	783	92.79611586668392	43336	924	91.68417286910177	198317	1230	100.95807982859614	601068	2714	109.25422090688684	549554	2731	110.68148633646966	74994	851	93.21595445063898	2091	44	85.09389093029097	16089	384	89.45785522901545	159778	1226	97.95509025909591	227134	1651	81.61812649526435	368703	2812	116.16031835042588	109381	2152	92.76527703525679	356838	3583	98.777193854672	506663	2995	104.8426156706633	215128	1709	107.05875012772307	67412	631	106.03849583360102	44212	9175	100.30623297478445	211417	1562	98.15781579454541	284667	5302	97.65875456164179	264457	912	102.48133562791818	34494	276	103.7225817711199	30077	718	83.03274904346748	5375	120	90.31757037530384	102262	1425	105.88830589235108	71334	1243	100.95106694515775	284202	1175	116.75070270466466	16979	329	99.52398677402186	221963	4949	99.86692395426253	16574	798	99.0928285109609	1391853	8089	118.25845175087574	557453	7644	107.08258192341712	293839	2440	99.96646243329843	133318	942	102.65495092063753	305628	1197	98.80614763724685	175594	4166	94.02204298001546	409976	3366	100.60250645788526	214158	3401	99.43543472267638	54897	511	102.73615936040953	585825	1950	80.57655379510713	779542	2598	113.11527893527229	28892	337	105.97744686591787	219668	1963	110.81565902075614	11261	673	99.89318397098754	65094	408	103.35324755649728	320779	2348	98.25093323630871	3292	181	94.84398145235552	36298	355	111.09701359319521	290433	3136	92.77770260440579	396701	5702	108.24278140789038	136557	1272	94.51284512556123	34679	253	85.48096708605512	68748	1051	102.30394666175731	52324	1252	85.98761850828039	416935	2767	116.42906469349252	67235	873	100.54426468451258	248620	2253	95.21673215010117	206641	1173	82.56803202691677	272548	1798	120.62959229270473	497749	4334	114.21738901571463	598215	7280	115.0099837531255	498510	4190	114.04063053267144	196896	664	101.66901822994289	46480	649	104.67121779175513	330323	4110	106.7343378074591	112564	584	102.4147206429006	296647	1289	105.7686059306921	81669	1267	99.94690343074262	229184	1509	100.25190496139652	50536	4294	91.15926220381488	17588	154	76.88895560017363	434209	2186	102.49596240624254	692218	4837	116.77959843497644	50666	1504	100.93832013940336	50122	1789	92.26170428810966	101381	1326	102.17325456586985	212399	1082	101.96321165765696	384967	3129	117.41976482570261	88839	765	103.26554094204992	330619	2841	103.30523332029671	194830	3713	104.78511439647154	200000	1572	102.70167248608625	51933	577	92.35592607109828	372445	1910	130.78653443920317	32616	694	101.9673010341211	26566	378	93.70294638468914	394200	2936	119.50543209365026	234669	3160	124.5722621362816	238847	2874	116.33578902442518	99029	1106	114.91411071061765	190526	1781	120.65872207345035	277638	1259	108.07496597192535	152641	636	106.50256175840482	4471	199	97.03706529967226	141990	910	103.71690263982768	17499	222	93.88030468385799	6218	312	103.3125510920464	25657	1194	99.5930196204247	654522	4135	119.79759098593482	188985	2543	98.32550092056306	18922	334	95.03730019015892	238927	1347	114.3674105275115	1979	36	91.9194305025216	62609	282	104.97307530096273	73629	7107	114.38346981069516	148518	661	112.6433248678242	35715	338	115.92213301831741	630409	1317	122.98966305061424	51900	332	85.75313491525569	41029	4424	101.05798335562939	19624	485	104.2558406292367	554211	2707	120.94297444465624	180635	1468	97.63290324715796	125209	1296	115.00254182663394	604394	7055	128.57297286453476	44505	235	114.58816977393647	253473	2017	112.9045299450294	89482	840	116.99771502745638	36429	294	112.88536051965312	84156	960	113.82076665707166	75558	965	105.09164975000009	190051	993	104.03560410388391	191262	1452	111.63909146231124	185048	3151	120.71812031704918	53903	336	109.55736543903625	51163	483	107.10389802136116	57214	1019	105.19083613234237	4976	144	80.98130175487057	6749	105	97.71487764775168	94433	791	107.88127553040562	111363	1776	109.8829165716278	148499	3405	116.10959262070013	290651	2661	122.60904803097807	833298	4445	118.13168906555072	239513	2316	121.48606604296172	8436	67	93.37509829500404	80408	938	105.41190002250232	9905	75	96.44237981750236	581671	4494	117.8000297429588	128860	709	115.30336238812846	188269	5839	104.97929859987562	240310	4380	99.38679529877031	81478	1278	99.9770857470532	171285	1089	113.74764205808023	39856	1988	104.3211464216036	1330445	9556	127.29705148911526	357913	1516	101.83791428251963	52495	690	109.48249560344735	74292	1588	95.25084235665628	38416	11883	101.32120885553472	30193	175	115.20620288936597	1153545	3290	114.73768603130357	33774	383	91.38964624717995	25742	287	104.01920699702116	genus	Dorea
39486	5929	5929	85.77681880302079	12141	12141	89.67768297599298	36635	36635	100.70315894014925	52158	52158	110.14693025584565	54358	54358	97.69757893266444	113204	113204	105.46060509422074	24531	24531	92.77754918756652	3860	3860	89.47366559846324	80419	80419	105.64280950899035	20227	20227	104.20151229228811	40068	40068	92.18440689137812	8885	8885	87.64952174555353	42394	42394	96.95241020853521	137452	137452	99.93009381512954	186932	186932	102.10467112316147	56761	56761	92.63605160795098	1283	1283	94.14860394906646	3666	3666	82.15831258791151	34263	34263	93.28846152017485	48102	48102	79.44361403327291	12025	12025	102.52054752195748	84652	84652	91.81226370723613	69760	69760	88.63671041864555	82832	82832	96.11248915522461	64206	64206	104.34614746075351	17073	17073	101.58267843845447	7822	7822	100.49850961416456	46189	46189	94.52482047693893	73299	73299	92.79490038676504	70768	70768	89.26238480346197	20154	20154	98.69857942990573	7116	7116	78.23643159396526	1383	1383	85.77060569075192	39728	39728	103.26604652712253	12424	12424	97.49744332286602	58049	58049	103.94497503595603	3691	3691	95.1080429083586	47108	47108	93.61021061140511	2818	2818	92.56676048935516	170232	170232	102.69298731828364	393906	393906	106.93934920316245	204184	204184	102.02893544570662	4716	4716	89.02044058068734	14752	14752	103.06173728919269	56601	56601	86.6884231923346	111628	111628	94.45472024517069	65142	65142	91.23034329482928	14803	14803	96.47972933335087	484529	484529	80.1581252195324	168415	168415	101.07242519268452	24926	24926	106.49290781201087	54753	54753	103.5357379586735	1218	1218	93.02277559726083	7551	7551	85.23579358666784	65124	65124	92.0014251814416	676	676	93.19785069487283	8329	8329	99.91390406891539	23110	23110	89.89995143482096	124093	124093	100.82606311798091	33453	33453	92.91116901097764	7405	7405	83.66407609747424	18116	18116	93.60914481289679	35095	35095	85.14607427684915	70482	70482	106.00118773376727	15347	15347	97.15248527389537	49896	49896	90.06712152482126	29812	29812	77.3256760144537	24815	24815	109.78602983301944	95560	95560	97.26940412358724	168776	168776	109.26718111902294	150234	150234	106.34318400889526	79709	79709	95.27658130853645	29016	29016	105.04566535037954	54451	54451	100.06246424529701	18101	18101	94.03625822312675	126944	126944	104.06461512712734	20228	20228	97.28938801438844	54666	54666	96.0897409037773	26849	26849	89.45773362292255	3981	3981	75.15753170902653	47391	47391	91.7368941692985	146408	146408	107.30553184911557	29617	29617	99.44117134127139	31211	31211	91.96804737199268	22236	22236	94.32970337255007	52093	52093	98.25061184239183	94216	94216	109.16248330887551	26313	26313	97.26371443359969	52013	52013	98.53562402404802	19316	19316	94.59609057510355	30387	30387	94.66406751098471	12131	12131	83.99708587316654	48555	48555	115.95872642180997	17334	17334	101.65005433031983	1371	1371	90.90449035221737	93761	93761	113.01602322266608	36568	36568	109.2852111295042	79324	79324	103.78082847610628	41389	41389	109.96647855877971	51918	51918	110.73547618501078	40117	40117	94.93410605039615	94990	94990	101.81538841105457	1692	1692	96.53853440829137	12685	12685	96.20483177843941	8013	8013	91.56081852893692	3134	3134	97.51859430025067	5787	5787	97.39073450814536	104825	104825	110.15009886515978	6488	6488	89.98432785616225	4086	4086	89.64455282439597	42664	42664	101.17842709698176	693	693	97.05149628007024	47035	47035	105.9435067903873	27440	27440	121.2170104516468	23440	23440	105.93158696093994	8158	8158	99.98165142336671	9051	9051	108.71292565685586	36935	36935	85.03676674215231	6726	6726	94.4389701975609	2909	2909	94.54399364747732	98346	98346	113.06198748711508	23785	23785	89.9100234062445	22834	22834	109.09222109814787	62897	62897	115.61867043628314	6103	6103	103.64716902888112	65918	65918	106.21742891229964	15606	15606	109.35683806940568	6950	6950	104.73830287813584	17935	17935	100.86763063566161	15246	15246	98.7517129709861	3288	3288	95.11788861035629	27670	27670	104.88733132704834	27057	27057	106.00156072546616	17861	17861	106.7556104036531	9507	9507	99.97196919290964	31572	31572	106.98138087051646	1342	1342	79.87993087046951	1873	1873	97.7256918234012	12296	12296	98.87428403224757	12139	12139	94.38769945430944	61106	61106	108.18377743729492	23539	23539	107.57050417976653	128380	128380	107.6299408840578	12152	12152	106.43689489916946	1375	1375	94.4871163020089	12262	12262	100.39159882122661	2239	2239	83.5779981482395	55597	55597	104.26528944283055	13437	13437	106.68467229443252	151941	151941	102.32196971151511	51986	51986	92.23030496396686	16078	16078	98.87311596118981	153138	153138	114.40473112103544	26326	26326	103.36007652918612	10700	10700	119.09521451363203	126170	126170	101.36991628422906	10849	10849	99.70869942228286	61309	61309	95.09851139725238	8985	8985	101.19268504890506	2158	2158	106.01263262241449	494544	494544	107.58106588543407	19957	19957	87.20913058318033	5807	5807	96.40783857298513	species	Dorea formicigenerans
88431	19814	19814	95.53445817665983	10497	10497	87.38564364135408	90415	90415	101.3952954498353	182093	182093	115.8229559112394	53153	53153	105.6827797996763	482481	482481	115.55662471382786	135039	135039	102.13186424708182	121027	121027	94.20686776667222	237265	237265	116.19400557215094	170910	170910	103.07524636007697	13543	13543	93.17267268799499	33210	33210	92.4204920645733	154646	154646	101.9031095105243	460489	460489	111.94930769233623	359757	359757	114.9699838118534	17315	17315	94.06135799435529	764	764	70.76240442181759	11982	11982	91.2743988680898	124239	124239	99.12396125476108	177319	177319	82.06894997618764	353744	353744	116.50012804292476	22470	22470	93.42986745011841	283312	283312	101.06163470121322	420664	420664	106.44812261467342	149084	149084	107.99873002709651	49641	49641	107.38562661275792	27190	27190	94.42322362586799	163553	163553	99.00922542586471	205960	205960	98.96297715881782	192661	192661	107.25923452568935	14014	14014	110.49689125586602	21882	21882	83.90988216807214	3807	3807	91.63495034680648	60785	60785	107.07347056815097	57452	57452	101.09392897641018	224855	224855	119.95996635738567	12869	12869	101.37368370222481	169885	169885	101.06020734559579	12940	12940	99.50388365034506	1213111	1213111	120.28852029985035	155157	155157	106.36425976667594	85932	85932	95.17041972273586	127601	127601	103.07660516368799	289556	289556	98.51774024409835	114519	114519	97.08626477078464	294908	294908	102.73337293944446	145474	145474	102.73820058612836	39483	39483	104.88572068020399	98594	98594	82.32020826948158	608224	608224	116.3999538828848	3614	3614	99.94994537945315	162681	162681	113.05285281225615	9370	9370	99.84513864765903	56981	56981	105.91404139948676	253096	253096	99.72425039657269	2421	2421	94.46812146715676	27567	27567	114.14043637863796	264152	264152	92.85430572590143	266721	266721	111.04783969498872	101730	101730	94.82212063580624	26410	26410	86.17273074613175	49524	49524	105.18354471481027	15828	15828	86.04091756362416	343360	343360	118.43785525974072	50758	50758	101.35569429588071	196274	196274	96.40088935684878	175533	175533	83.38878524998118	245723	245723	121.56284657007333	397722	397722	118.07780368363775	422024	422024	116.87938782251693	343853	343853	117.05716614444975	116428	116428	105.88514170734284	16619	16619	102.95709254781087	271449	271449	107.89374543254776	93827	93827	103.94912572352729	168255	168255	107.01001560476719	60130	60130	100.6096810500101	172928	172928	101.40810711287106	19335	19335	86.95549490513116	13231	13231	77.46357283013278	384487	384487	103.73438611108118	540937	540937	119.17718207725177	19445	19445	102.57646328950558	16850	16850	90.4343361920129	77759	77759	104.16958900530763	159150	159150	103.08926868467103	287256	287256	119.90266532738801	61601	61601	105.50238724285319	275697	275697	103.97599998748547	171766	171766	105.62923491652617	167903	167903	104.05099227070258	39200	39200	94.72558767668859	321886	321886	132.91298494450024	14550	14550	101.25218449630253	24817	24817	93.65436271145872	297423	297423	121.32409790462161	194808	194808	127.02991312983936	156068	156068	122.26348842032205	56375	56375	118.23188913479976	136722	136722	124.15991494877684	236220	236220	110.23941117656877	56920	56920	114.2453187719873	2580	2580	95.64045923848924	128264	128264	104.2994539376607	9185	9185	95.88949094738669	2752	2752	106.64911127031922	18383	18383	97.99611739895431	545419	545419	121.45575205583202	179764	179764	98.32227675646722	14335	14335	96.56446070268422	194824	194824	117.1426148508985	1250	1250	88.58088487733252	14915	14915	101.33774468475501	38276	38276	103.96060359715446	124318	124318	113.82180083911685	27219	27219	120.62061631535511	619981	619981	123.18392301649453	14516	14516	87.3076412970495	29755	29755	96.8022408263921	16209	16209	105.35304564669471	453014	453014	122.5486543029153	155333	155333	98.69007288188553	101043	101043	116.02320383468222	534116	534116	129.74169901863382	38134	38134	116.21187555135046	185484	185484	114.97820096250538	73036	73036	118.29117242194125	29150	29150	114.63251833376454	65223	65223	116.9991314326861	59296	59296	106.22797428290764	185530	185530	104.06794931786628	162063	162063	112.57406252078172	154758	154758	122.77083619697319	35653	35653	110.74437261970256	41145	41145	108.39260677649817	24533	24533	101.73536142894253	3481	3481	80.33158803657454	4764	4764	97.60388500472219	81304	81304	109.1028352250674	97383	97383	111.40656194429843	83769	83769	120.32615103616558	264202	264202	124.01024547415827	700318	700318	119.93193008197129	224750	224750	122.14616589507128	6994	6994	93.05000696826902	66281	66281	106.23027492781083	7591	7591	100.28210494722319	521207	521207	119.06073763416948	114649	114649	116.20390559331052	30478	30478	110.38922683150474	183740	183740	100.73278290325189	64091	64091	99.75516988488998	16940	16940	106.03538703279904	11524	11524	100.13807169553755	1309961	1309961	127.20188568667875	230129	230129	101.9163664894557	40907	40907	111.71842223080594	11367	11367	89.52727536024727	17407	17407	91.00473084082616	27824	27824	115.78948399534333	655526	655526	120.04008247070739	13264	13264	97.1135249301157	19648	19648	105.80539742200706	species	Dorea longicatena
286137	71	0	75.43337668133698	99	0	64.75695502776217	80	0	100.68157679327265	69	0	117.02982379228578	556	0	108.61659279769236	500	0	114.46655363383152	47	0	83.83100167368832	109	0	95.97456298745975	102	0	100.36817675058086	172	0	95.42577619385918	270	0	102.4127277434377	317	0	89.27239354751674	47	0	96.60190349683955	380	0	107.08213216991771	104	0	89.5580141716177	67	0	80.66206005328975	0	0	-inf	57	0	64.54051946818831	30	0	70.22805224862078	62	0	85.46113470515236	89	0	97.28715027252493	107	0	100.04498920299623	142	0	90.36083146261804	55	0	87.98772843959608	129	0	109.31260329517825	67	0	96.67826262027639	25	0	86.90100028227216	106	0	96.1038898079771	99	0	91.10916703529634	93	0	87.56820786779056	50	0	99.63317261516927	361	0	67.53569625100843	65	0	82.35307430961464	324	0	119.37788878724136	215	0	84.97055425000259	97	0	106.33310864493757	90	0	87.65085596829717	21	0	78.81810889564909	18	0	80.92990397560943	354	0	107.21339799911837	746	0	109.04004467815841	1283	0	77.89074772804706	59	0	105.7993682604839	123	0	107.50434376135212	296	0	80.0731497048442	45	0	90.47915510217376	141	0	69.95376932746439	100	0	108.5443150812676	752	0	79.1013588446625	217	0	113.04844983828592	15	0	76.8669729019007	260	0	103.76888548330513	0	0	-inf	154	0	58.19368600243304	211	0	86.74691387702414	14	0	84.62247504671708	47	0	107.2664342837083	35	0	86.87135216080841	185	0	93.45786403047536	102	0	84.54858189057371	611	0	77.04921130056447	57	0	66.5296258450506	149	0	85.67526076560333	319	0	98.15007024752629	257	0	94.19675087700806	187	0	84.48790609148948	115	0	77.21349187499929	196	0	106.03447741066404	89	0	79.15467770242873	95	0	78.95303296603188	233	0	89.49867888200167	95	0	111.10879419605128	196	0	97.71904282117391	298	0	105.30692668598759	52	0	85.32781230109855	159	0	87.67186664741034	44	0	105.01169497359514	81	0	103.14819018065032	58	0	111.39839094423962	222	0	73.68000733777458	137	0	86.1772488931152	18	0	134.72934961485058	100	0	79.40424215113059	272	0	98.7523658174212	50	0	71.88145167490387	74	0	97.48392451470261	350	0	100.77080771102106	160	0	113.66251244308732	49	0	101.33717752284942	14	0	109.42514365349815	125	0	91.10686811797426	25	0	72.83385099690551	54	0	108.98419376298655	38	0	86.58117464861157	0	0	-inf	55	0	94.58955628071422	107	0	95.46904461022106	581	0	113.95074336623689	159	0	95.12033107691597	85	0	96.67634532498376	13	0	107.69096429063922	95	0	106.55666669840707	0	0	-inf	131	0	84.44680594229455	79	0	86.50552185100028	20	0	80.87394218147712	293	0	62.93215756135884	102	0	118.76528737582734	190	0	95.76536837543088	167	0	79.37995979957911	92	0	106.61520796873846	0	0	-inf	377	0	124.64988078884689	806	0	124.7415083878147	99	0	90.96795891237495	0	0	-inf	60	0	90.66838745724166	117	0	71.38076243308204	124	0	70.02809819874297	21	0	79.48149925223463	103	0	105.47845275397252	49	0	79.84946352334026	36	0	88.11522493407026	319	0	127.17106276639761	33	0	86.28513647726975	42	0	88.57640688851423	0	0	-inf	35	0	106.5381259788477	30	0	108.11132730658925	51	0	92.39312044653308	240	0	111.79734418186426	66	0	98.66638050508078	74	0	104.12171675101077	53	0	112.1006384081739	28	0	107.09719927741428	90	0	67.78617923326807	9	0	96.88775290849703	7	0	64.79357861158455	34	0	81.23594345725608	56	0	107.06396433696705	219	0	121.15944538602639	249	0	118.17486047218598	73	0	71.83493788014653	271	0	108.75509385473927	0	0	-inf	927	0	112.43369143097651	0	0	-inf	373	0	103.71449935499697	57	0	122.18543205736496	11	0	104.60539737501873	176	0	77.53099898808043	31	0	103.40612707858767	118	0	78.89958310255649	18	0	62.45852413376576	20	0	124.84045873351464	98	0	144.85981751466235	49	0	97.50016881567998	28	0	80.93588848593997	141	0	95.18604816807708	36	0	98.68570694282847	67	0	90.5212626783613	170	0	84.2962868178055	0	0	-inf	no_rank	environmental samples
286138	71	71	75.43337668133698	99	99	64.75695502776217	80	80	100.68157679327265	69	69	117.02982379228578	556	556	108.61659279769236	500	500	114.46655363383152	47	47	83.83100167368832	109	109	95.97456298745975	102	102	100.36817675058086	172	172	95.42577619385918	270	270	102.4127277434377	317	317	89.27239354751674	47	47	96.60190349683955	380	380	107.08213216991771	104	104	89.5580141716177	67	67	80.66206005328975	0	0	-inf	57	57	64.54051946818831	30	30	70.22805224862078	62	62	85.46113470515236	89	89	97.28715027252493	107	107	100.04498920299623	142	142	90.36083146261804	55	55	87.98772843959608	129	129	109.31260329517825	67	67	96.67826262027639	25	25	86.90100028227216	106	106	96.1038898079771	99	99	91.10916703529634	93	93	87.56820786779056	50	50	99.63317261516927	361	361	67.53569625100843	65	65	82.35307430961464	324	324	119.37788878724136	215	215	84.97055425000259	97	97	106.33310864493757	90	90	87.65085596829717	21	21	78.81810889564909	18	18	80.92990397560943	354	354	107.21339799911837	746	746	109.04004467815841	1283	1283	77.89074772804706	59	59	105.7993682604839	123	123	107.50434376135212	296	296	80.0731497048442	45	45	90.47915510217376	141	141	69.95376932746439	100	100	108.5443150812676	752	752	79.1013588446625	217	217	113.04844983828592	15	15	76.8669729019007	260	260	103.76888548330513	0	0	-inf	154	154	58.19368600243304	211	211	86.74691387702414	14	14	84.62247504671708	47	47	107.2664342837083	35	35	86.87135216080841	185	185	93.45786403047536	102	102	84.54858189057371	611	611	77.04921130056447	57	57	66.5296258450506	149	149	85.67526076560333	319	319	98.15007024752629	257	257	94.19675087700806	187	187	84.48790609148948	115	115	77.21349187499929	196	196	106.03447741066404	89	89	79.15467770242873	95	95	78.95303296603188	233	233	89.49867888200167	95	95	111.10879419605128	196	196	97.71904282117391	298	298	105.30692668598759	52	52	85.32781230109855	159	159	87.67186664741034	44	44	105.01169497359514	81	81	103.14819018065032	58	58	111.39839094423962	222	222	73.68000733777458	137	137	86.1772488931152	18	18	134.72934961485058	100	100	79.40424215113059	272	272	98.7523658174212	50	50	71.88145167490387	74	74	97.48392451470261	350	350	100.77080771102106	160	160	113.66251244308732	49	49	101.33717752284942	14	14	109.42514365349815	125	125	91.10686811797426	25	25	72.83385099690551	54	54	108.98419376298655	38	38	86.58117464861157	0	0	-inf	55	55	94.58955628071422	107	107	95.46904461022106	581	581	113.95074336623689	159	159	95.12033107691597	85	85	96.67634532498376	13	13	107.69096429063922	95	95	106.55666669840707	0	0	-inf	131	131	84.44680594229455	79	79	86.50552185100028	20	20	80.87394218147712	293	293	62.93215756135884	102	102	118.76528737582734	190	190	95.76536837543088	167	167	79.37995979957911	92	92	106.61520796873846	0	0	-inf	377	377	124.64988078884689	806	806	124.7415083878147	99	99	90.96795891237495	0	0	-inf	60	60	90.66838745724166	117	117	71.38076243308204	124	124	70.02809819874297	21	21	79.48149925223463	103	103	105.47845275397252	49	49	79.84946352334026	36	36	88.11522493407026	319	319	127.17106276639761	33	33	86.28513647726975	42	42	88.57640688851423	0	0	-inf	35	35	106.5381259788477	30	30	108.11132730658925	51	51	92.39312044653308	240	240	111.79734418186426	66	66	98.66638050508078	74	74	104.12171675101077	53	53	112.1006384081739	28	28	107.09719927741428	90	90	67.78617923326807	9	9	96.88775290849703	7	7	64.79357861158455	34	34	81.23594345725608	56	56	107.06396433696705	219	219	121.15944538602639	249	249	118.17486047218598	73	73	71.83493788014653	271	271	108.75509385473927	0	0	-inf	927	927	112.43369143097651	0	0	-inf	373	373	103.71449935499697	57	57	122.18543205736496	11	11	104.60539737501873	176	176	77.53099898808043	31	31	103.40612707858767	118	118	78.89958310255649	18	18	62.45852413376576	20	20	124.84045873351464	98	98	144.85981751466235	49	49	97.50016881567998	28	28	80.93588848593997	141	141	95.18604816807708	36	36	98.68570694282847	67	67	90.5212626783613	170	170	84.2962868178055	0	0	-inf	species	uncultured Dorea sp.
2627917	0	0	-inf	0	0	-inf	0	0	-inf	17	0	121.78321261857474	0	0	-inf	40	1	113.48351751871887	10	0	94.83812896830655	0	0	-inf	36	0	100.87059097689347	0	0	-inf	0	0	-inf	0	0	-inf	0	0	-inf	33	0	121.07081137284638	30	0	112.37777696167588	0	0	-inf	0	0	-inf	0	0	-inf	20	0	90.4006745243718	0	0	-inf	33	0	117.58422464632937	0	0	-inf	41	0	100.16616742481857	117	1	103.67893688575273	0	0	-inf	0	0	-inf	0	0	-inf	7	0	97.05488453134488	7	0	114.77989920958362	23	0	95.61919397975174	0	0	-inf	0	0	-inf	0	0	-inf	0	0	-inf	0	0	-inf	26	0	114.26965926700447	0	0	-inf	0	0	-inf	0	0	-inf	67	0	124.53974170991019	0	0	-inf	0	0	-inf	0	0	-inf	0	0	-inf	12	0	113.52263870995519	29	0	92.29237950876016	0	0	-inf	0	0	-inf	0	0	-inf	88	0	107.86098225309217	0	0	-inf	11	0	106.87152298640001	0	0	-inf	0	0	-inf	0	0	-inf	0	0	-inf	0	0	-inf	0	0	-inf	0	0	-inf	0	0	-inf	0	0	-inf	0	0	-inf	0	0	-inf	7	0	127.66489231980293	0	0	-inf	10	0	92.44700092394667	8	0	97.12182460508085	16	0	117.88532007038721	44	1	134.4386018258155	40	0	117.88855670359222	0	0	-inf	0	0	-inf	0	0	-inf	15	0	105.80269639524225	0	0	-inf	0	0	-inf	0	0	-inf	0	0	-inf	0	0	-inf	0	0	-inf	8	0	106.32213872893765	18	0	132.76303379268083	0	0	-inf	0	0	-inf	10	0	106.64361121715974	0	0	-inf	16	0	127.32370248384771	0	0	-inf	19	0	125.4449529781942	21	1	114.05001510048257	13	0	108.71489506210487	0	0	-inf	40	0	124.66153163290562	0	0	-inf	0	0	-inf	25	0	111.29501887232207	26	0	109.15582344384833	0	0	-inf	0	0	-inf	20	0	132.0125829383239	29	0	118.033594476682	0	0	-inf	0	0	-inf	0	0	-inf	0	0	-inf	0	0	-inf	0	0	-inf	41	0	112.46473332342002	0	0	-inf	0	0	-inf	0	0	-inf	0	0	-inf	0	0	-inf	0	0	-inf	0	0	-inf	0	0	-inf	0	0	-inf	0	0	-inf	0	0	-inf	0	0	-inf	41	0	123.4339727218663	0	0	-inf	0	0	-inf	7	0	120.90991789172556	0	0	-inf	12	0	130.42536965509913	0	0	-inf	0	0	-inf	8	0	131.92134876989252	0	0	-inf	0	0	-inf	11	0	135.75225401606892	8	0	154.78059990867752	0	0	-inf	0	0	-inf	0	0	-inf	0	0	-inf	0	0	-inf	8	0	105.67640758191999	9	0	118.20455160367955	0	0	-inf	0	0	-inf	82	1	123.84301238902114	24	0	137.02218513547834	0	0	-inf	0	0	-inf	0	0	-inf	0	0	-inf	8	0	132.45841784925412	0	0	-inf	28	0	130.23241786693427	0	0	-inf	0	0	-inf	0	0	-inf	208	0	122.51274346993173	0	0	-inf	0	0	-inf	0	0	-inf	0	0	-inf	0	0	-inf	118	2	120.37859503158604	0	0	-inf	0	0	-inf	no_rank	unclassified Dorea
1917877	0	0	-inf	0	0	-inf	0	0	-inf	0	0	-inf	0	0	-inf	0	0	-inf	0	0	-inf	0	0	-inf	0	0	-inf	0	0	-inf	0	0	-inf	0	0	-inf	0	0	-inf	0	0	-inf	0	0	-inf	0	0	-inf	0	0	-inf	0	0	-inf	0	0	-inf	0	0	-inf	0	0	-inf	0	0	-inf	16	16	118.68083526358924	0	0	-inf	0	0	-inf	0	0	-inf	0	0	-inf	0	0	-inf	0	0	-inf	0	0	-inf	0	0	-inf	0	0	-inf	0	0	-inf	0	0	-inf	0	0	-inf	0	0	-inf	0	0	-inf	0	0	-inf	0	0	-inf	0	0	-inf	0	0	-inf	0	0	-inf	0	0	-inf	0	0	-inf	0	0	-inf	0	0	-inf	0	0	-inf	0	0	-inf	0	0	-inf	0	0	-inf	0	0	-inf	0	0	-inf	0	0	-inf	0	0	-inf	0	0	-inf	0	0	-inf	0	0	-inf	0	0	-inf	0	0	-inf	0	0	-inf	0	0	-inf	0	0	-inf	0	0	-inf	0	0	-inf	0	0	-inf	0	0	-inf	0	0	-inf	0	0	-inf	0	0	-inf	0	0	-inf	0	0	-inf	0	0	-inf	0	0	-inf	0	0	-inf	0	0	-inf	0	0	-inf	0	0	-inf	0	0	-inf	0	0	-inf	0	0	-inf	0	0	-inf	0	0	-inf	0	0	-inf	0	0	-inf	0	0	-inf	0	0	-inf	0	0	-inf	0	0	-inf	0	0	-inf	0	0	-inf	0	0	-inf	0	0	-inf	0	0	-inf	0	0	-inf	0	0	-inf	0	0	-inf	0	0	-inf	0	0	-inf	0	0	-inf	0	0	-inf	0	0	-inf	0	0	-inf	0	0	-inf	0	0	-inf	0	0	-inf	0	0	-inf	0	0	-inf	0	0	-inf	0	0	-inf	0	0	-inf	0	0	-inf	0	0	-inf	0	0	-inf	0	0	-inf	0	0	-inf	0	0	-inf	0	0	-inf	0	0	-inf	0	0	-inf	0	0	-inf	0	0	-inf	0	0	-inf	0	0	-inf	0	0	-inf	0	0	-inf	0	0	-inf	0	0	-inf	0	0	-inf	0	0	-inf	0	0	-inf	0	0	-inf	0	0	-inf	0	0	-inf	0	0	-inf	0	0	-inf	0	0	-inf	0	0	-inf	0	0	-inf	0	0	-inf	0	0	-inf	0	0	-inf	0	0	-inf	0	0	-inf	0	0	-inf	0	0	-inf	0	0	-inf	0	0	-inf	0	0	-inf	0	0	-inf	0	0	-inf	0	0	-inf	0	0	-inf	0	0	-inf	0	0	-inf	0	0	-inf	0	0	-inf	0	0	-inf	0	0	-inf	0	0	-inf	0	0	-inf	0	0	-inf	0	0	-inf	0	0	-inf	species	Dorea sp. Marseille-P3386
2040332	0	0	-inf	0	0	-inf	0	0	-inf	17	17	121.78321261857474	0	0	-inf	39	39	112.52155642945526	10	10	94.83812896830655	0	0	-inf	36	36	100.87059097689347	0	0	-inf	0	0	-inf	0	0	-inf	0	0	-inf	33	33	121.07081137284638	30	30	112.37777696167588	0	0	-inf	0	0	-inf	0	0	-inf	20	20	90.4006745243718	0	0	-inf	33	33	117.58422464632937	0	0	-inf	25	25	88.31678000800534	116	116	103.4865139278713	0	0	-inf	0	0	-inf	0	0	-inf	7	7	97.05488453134488	7	7	114.77989920958362	23	23	95.61919397975174	0	0	-inf	0	0	-inf	0	0	-inf	0	0	-inf	0	0	-inf	26	26	114.26965926700447	0	0	-inf	0	0	-inf	0	0	-inf	67	67	124.53974170991019	0	0	-inf	0	0	-inf	0	0	-inf	0	0	-inf	12	12	113.52263870995519	29	29	92.29237950876016	0	0	-inf	0	0	-inf	0	0	-inf	88	88	107.86098225309217	0	0	-inf	11	11	106.87152298640001	0	0	-inf	0	0	-inf	0	0	-inf	0	0	-inf	0	0	-inf	0	0	-inf	0	0	-inf	0	0	-inf	0	0	-inf	0	0	-inf	0	0	-inf	7	7	127.66489231980293	0	0	-inf	10	10	92.44700092394667	8	8	97.12182460508085	16	16	117.88532007038721	43	43	134.05345303106702	40	40	117.88855670359222	0	0	-inf	0	0	-inf	0	0	-inf	15	15	105.80269639524225	0	0	-inf	0	0	-inf	0	0	-inf	0	0	-inf	0	0	-inf	0	0	-inf	8	8	106.32213872893765	18	18	132.76303379268083	0	0	-inf	0	0	-inf	10	10	106.64361121715974	0	0	-inf	16	16	127.32370248384771	0	0	-inf	19	19	125.4449529781942	20	20	114.60251585550671	13	13	108.71489506210487	0	0	-inf	40	40	124.66153163290562	0	0	-inf	0	0	-inf	25	25	111.29501887232207	26	26	109.15582344384833	0	0	-inf	0	0	-inf	20	20	132.0125829383239	29	29	118.033594476682	0	0	-inf	0	0	-inf	0	0	-inf	0	0	-inf	0	0	-inf	0	0	-inf	41	41	112.46473332342002	0	0	-inf	0	0	-inf	0	0	-inf	0	0	-inf	0	0	-inf	0	0	-inf	0	0	-inf	0	0	-inf	0	0	-inf	0	0	-inf	0	0	-inf	0	0	-inf	41	41	123.4339727218663	0	0	-inf	0	0	-inf	7	7	120.90991789172556	0	0	-inf	12	12	130.42536965509913	0	0	-inf	0	0	-inf	8	8	131.92134876989252	0	0	-inf	0	0	-inf	11	11	135.75225401606892	8	8	154.78059990867752	0	0	-inf	0	0	-inf	0	0	-inf	0	0	-inf	0	0	-inf	8	8	105.67640758191999	9	9	118.20455160367955	0	0	-inf	0	0	-inf	81	81	123.50774093703376	24	24	137.02218513547834	0	0	-inf	0	0	-inf	0	0	-inf	0	0	-inf	8	8	132.45841784925412	0	0	-inf	28	28	130.23241786693427	0	0	-inf	0	0	-inf	0	0	-inf	208	208	122.51274346993173	0	0	-inf	0	0	-inf	0	0	-inf	0	0	-inf	0	0	-inf	116	116	119.90236391144099	0	0	-inf	0	0	-inf	species	Dorea sp.
189703	109	1	97.76630312204709	81	0	81.69692597454107	70	0	104.9472562149738	60	0	112.21045667182382	86	0	95.61129994756723	125	0	103.31542380307519	72	0	82.9603762784889	65	0	91.69956157600537	107	0	89.83705780686573	93	0	96.10396967653487	97	0	93.86387058340324	116	0	91.7362952842762	151	0	96.10085001644244	186	0	101.28867985056814	140	0	116.8296655436765	134	0	91.7303742603604	90	0	95.22405266391233	33	0	98.66434080919318	54	0	90.45810548528547	69	0	84.1160667125691	143	0	109.4709671082663	142	0	106.15641188944507	77	0	84.82615536894501	287	1	107.29342006263082	102	0	99.82269098633436	38	0	98.68998360322678	104	0	97.95096647804634	81	0	88.87508031401525	71	0	100.05036231644739	73	0	96.4964747740874	41	0	118.80873854713008	129	0	79.8495461124525	165	0	132.30539722042263	105	1	110.35948333966849	176	0	96.63619298291975	31	0	115.63429662335953	85	0	140.088029073088	83	0	89.92629321619862	60	0	87.21500231423359	236	0	100.03610819116508	423	0	120.98762742768224	279	1	102.68063172119713	80	0	100.82751051022933	62	0	87.19591917239086	105	0	91.17174343974754	85	0	92.45107940600406	101	0	99.07069962368882	189	0	102.63853742497356	282	0	80.86236284887438	209	0	99.79761320315143	14	0	80.46465064291588	108	0	99.57202993648114	106	1	124.29044005412374	145	0	96.3071347275839	125	0	91.6777756420114	66	0	141.31762262766165	26	0	85.2470656364909	144	0	84.16456986762563	299	0	116.07325122442549	96	0	87.35347147602504	208	0	88.24028985345883	35	0	77.2381011784219	98	0	96.78504799264354	214	0	113.83056409858189	171	0	107.01057648540984	80	0	80.76728665777401	100	0	81.4053750635933	131	0	95.14744686096634	376	0	93.46278267629344	154	0	107.23700441732475	191	0	115.60508515837655	67	0	110.73293034529937	80	0	101.21250669878802	84	0	91.02682517325803	45	0	88.148252168663	131	0	102.1699437654288	1039	0	147.08057958578763	110	0	106.04554504314538	86	0	89.87433545138018	76	0	101.14649530785815	168	0	90.90433277171194	174	0	95.55185754850885	76	0	91.97734500387642	71	0	95.22185110266786	41	0	88.00122927675173	50	0	92.98565000571662	171	0	121.49042106274777	58	0	98.96809626100368	144	0	90.94880065496882	72	0	92.83421468607219	75	1	98.4549610698658	36	0	85.28338518163295	135	0	131.27162195667734	62	0	106.28193065933726	32	0	90.53423726808285	104	0	89.91365832738438	118	0	113.61370733815541	117	0	100.26867207136509	123	0	97.30794997954395	141	0	131.08289056635016	89	0	114.70455913650157	100	0	97.39658537321014	31	0	103.47273648150596	59	0	110.39120482116152	60	0	99.04764291306783	15	0	104.82421861654183	78	0	112.44212417721894	108	0	119.07387556370723	128	0	102.19219726938509	45	0	111.97202701733372	90	0	104.46488317941743	28	0	72.75215365615085	100	0	111.2356987887356	251	0	123.73540205797951	49	0	90.30950575457713	194	0	93.87044603933795	130	0	98.95436392899298	59	0	97.21446564830629	284	0	138.2560232782976	67	0	95.53662823012127	111	0	98.64639896171663	49	0	96.62993919217294	45	0	111.15253407849129	131	0	128.57994589724808	27	0	115.3984934382024	112	0	108.01647704439127	36	0	107.05595679186767	35	0	102.79914692477865	64	0	114.1788681293769	46	0	101.28546016965623	188	0	114.9271267194297	169	0	87.36846628853004	100	0	102.56434554221283	22	0	93.97646921733674	54	0	104.08318269040335	116	0	116.16068848677699	40	0	81.3404480640426	78	0	130.08779981665552	57	0	115.25597297584667	74	0	109.34564563798531	123	0	110.64339519163484	250	0	114.2794335160466	273	0	96.88954456183949	97	0	106.46989905569001	26	0	97.94886350540582	447	0	111.1833114957818	75	0	138.3559893186273	254	0	99.147642809663	64	0	88.45298411256746	231	0	92.64895320007393	106	0	88.64577726138141	53	0	93.9493062959418	96	0	114.2818256539339	55	0	102.43714278350426	404	0	122.98064139338554	91	0	124.78118502251242	34	0	112.01687565274189	78	0	121.10543729188242	127	0	114.47679170771897	58	0	104.31516902240205	138	0	113.38849632133332	43	0	93.33903507791236	34	0	92.41149623364578	no_rank	environmental samples
297314	108	108	98.19932444725124	81	81	81.69692597454107	70	70	104.9472562149738	60	60	112.21045667182382	86	86	95.61129994756723	125	125	103.31542380307519	72	72	82.9603762784889	65	65	91.69956157600537	107	107	89.83705780686573	93	93	96.10396967653487	97	97	93.86387058340324	116	116	91.7362952842762	151	151	96.10085001644244	186	186	101.28867985056814	140	140	116.8296655436765	134	134	91.7303742603604	90	90	95.22405266391233	33	33	98.66434080919318	54	54	90.45810548528547	69	69	84.1160667125691	143	143	109.4709671082663	142	142	106.15641188944507	77	77	84.82615536894501	286	286	107.27696348942322	102	102	99.82269098633436	38	38	98.68998360322678	104	104	97.95096647804634	81	81	88.87508031401525	71	71	100.05036231644739	73	73	96.4964747740874	41	41	118.80873854713008	129	129	79.8495461124525	165	165	132.30539722042263	104	104	110.3148629871653	176	176	96.63619298291975	31	31	115.63429662335953	85	85	140.088029073088	83	83	89.92629321619862	60	60	87.21500231423359	236	236	100.03610819116508	423	423	120.98762742768224	278	278	102.88811600796403	80	80	100.82751051022933	62	62	87.19591917239086	105	105	91.17174343974754	85	85	92.45107940600406	101	101	99.07069962368882	189	189	102.63853742497356	282	282	80.86236284887438	209	209	99.79761320315143	14	14	80.46465064291588	108	108	99.57202993648114	105	105	125.06463472130586	145	145	96.3071347275839	125	125	91.6777756420114	66	66	141.31762262766165	26	26	85.2470656364909	144	144	84.16456986762563	299	299	116.07325122442549	96	96	87.35347147602504	208	208	88.24028985345883	35	35	77.2381011784219	98	98	96.78504799264354	214	214	113.83056409858189	171	171	107.01057648540984	80	80	80.76728665777401	100	100	81.4053750635933	131	131	95.14744686096634	376	376	93.46278267629344	154	154	107.23700441732475	191	191	115.60508515837655	67	67	110.73293034529937	80	80	101.21250669878802	84	84	91.02682517325803	45	45	88.148252168663	131	131	102.1699437654288	1039	1039	147.08057958578763	110	110	106.04554504314538	86	86	89.87433545138018	76	76	101.14649530785815	168	168	90.90433277171194	174	174	95.55185754850885	76	76	91.97734500387642	71	71	95.22185110266786	41	41	88.00122927675173	50	50	92.98565000571662	171	171	121.49042106274777	58	58	98.96809626100368	144	144	90.94880065496882	72	72	92.83421468607219	74	74	98.7043524356748	36	36	85.28338518163295	135	135	131.27162195667734	62	62	106.28193065933726	32	32	90.53423726808285	104	104	89.91365832738438	118	118	113.61370733815541	117	117	100.26867207136509	123	123	97.30794997954395	141	141	131.08289056635016	89	89	114.70455913650157	100	100	97.39658537321014	31	31	103.47273648150596	59	59	110.39120482116152	60	60	99.04764291306783	15	15	104.82421861654183	78	78	112.44212417721894	108	108	119.07387556370723	128	128	102.19219726938509	45	45	111.97202701733372	90	90	104.46488317941743	28	28	72.75215365615085	100	100	111.2356987887356	251	251	123.73540205797951	49	49	90.30950575457713	194	194	93.87044603933795	130	130	98.95436392899298	59	59	97.21446564830629	284	284	138.2560232782976	67	67	95.53662823012127	111	111	98.64639896171663	49	49	96.62993919217294	45	45	111.15253407849129	131	131	128.57994589724808	27	27	115.3984934382024	112	112	108.01647704439127	36	36	107.05595679186767	35	35	102.79914692477865	64	64	114.1788681293769	46	46	101.28546016965623	188	188	114.9271267194297	169	169	87.36846628853004	100	100	102.56434554221283	22	22	93.97646921733674	54	54	104.08318269040335	116	116	116.16068848677699	40	40	81.3404480640426	78	78	130.08779981665552	57	57	115.25597297584667	74	74	109.34564563798531	123	123	110.64339519163484	250	250	114.2794335160466	273	273	96.88954456183949	97	97	106.46989905569001	26	26	97.94886350540582	447	447	111.1833114957818	75	75	138.3559893186273	254	254	99.147642809663	64	64	88.45298411256746	231	231	92.64895320007393	106	106	88.64577726138141	53	53	93.9493062959418	96	96	114.2818256539339	55	55	102.43714278350426	404	404	122.98064139338554	91	91	124.78118502251242	34	34	112.01687565274189	78	78	121.10543729188242	127	127	114.47679170771897	58	58	104.31516902240205	138	138	113.38849632133332	43	43	93.33903507791236	34	34	92.41149623364578	species	uncultured Lachnospiraceae bacterium
207244	50355	87	127.13811001658034	275050	79	111.13143660439529	114266	36	121.3936214416962	268402	80	135.7435161220681	95109	95	117.0849837095243	116676	88	110.51818054114437	100862	54	114.16116273204499	460214	123	112.36251315126782	132886	71	125.54965525978037	893863	149	121.47137274549911	518519	103	115.17793220938212	460964	103	116.46706264827375	2007444	373	119.86693003191202	414746	116	127.15777554102783	386011	118	128.55411042465806	1151293	173	120.53812807946156	9619	16	110.58879318023355	34234	89	119.20000231841618	50228	25	109.6562426549732	293948	96	95.48098768270394	518335	125	132.1893803926556	1137194	221	123.0575565912742	99976	55	108.28141962069625	120740	62	105.8859141528505	141205	100	127.41242000356335	178068	33	128.61281792379455	509815	138	113.94683301728163	67244	64	111.36465706165986	436572	98	113.53801496680197	275364	75	118.6271337422743	447377	76	135.2826869325108	102356	90	120.23571638688722	10912	59	119.58896746391267	1771813	280	132.04180448522195	313232	148	132.92613509186208	193126	40	137.2634776372077	219217	1262	82.1141242444127	133711	45	113.65518482793627	27159	85	131.06788210863107	412031	178	134.23330298934243	595368	203	132.13964726870364	1691742	516	133.59102087953983	102416	45	114.75568747658558	179191	143	88.31117468806907	436706	138	109.17800997278229	55976	20	113.50259526457313	128766	51	114.37129083816762	1385042	252	135.30005204190692	55110	369	86.26214457528808	714553	132	132.74598477615777	3704	19	102.15513493888488	722987	196	132.72646595260954	17500	50	127.39049375306344	66415	200	116.01872282791498	307276	78	115.72921558844922	6376	29	84.05704348403867	4190	17	114.79175981805275	27838	519	74.07393885297054	1688716	396	130.01820327303443	782745	212	113.99074571468584	279615	670	115.79370827024765	26270	16	116.3974239130447	352535	116	109.7709722857829	176206	195	105.6042283710008	305931	190	127.72104080216494	187165	77	111.49493968452116	62771	53	92.57148179702948	63011	55	131.8423021289393	579994	165	121.18882271206199	1194111	254	135.85382198011968	307841	170	119.31399865192566	77198	20	126.88333577920974	174202	106	134.86802553796963	112144	58	117.89412981130627	88518	40	106.90229190823146	169566	65	130.52734032809673	455641	1093	152.2217339097746	14745	20	113.10957592231135	102013	666	74.48293234787243	123025	857	88.32024816227118	444268	96	111.78995190656934	295769	71	135.81172580984096	171041	89	119.66259904428664	159604	69	108.86897374804585	35783	15	115.1129641054753	183024	42	117.05512835932223	109897	170	133.64582185845344	170732	53	121.41603878229311	499643	63	118.03560334647092	44337	32	103.48402067810505	113200	67	114.03002765455312	52295	22	103.91223867567166	92335	36	146.7867741566753	175850	88	108.98951669585325	10284	9	111.24798345508677	49139	27	131.42984334504428	225306	51	140.69282031438516	81375	74	138.56814912681392	277652	94	140.40343646448645	261634	80	139.13247632812025	106166	28	122.57075556285444	462161	95	125.67695386032756	205712	55	130.55014059257235	367047	100	126.68008911503254	10167	53	127.41034486585141	1054	12	97.17201996234444	460584	68	147.24331901906007	196310	78	137.53163586026125	87241	60	117.16594226775422	223222	570	154.839650543719	186283	52	130.40676717412336	2049	21	116.61850500015444	301390	179	126.41750498872557	926423	142	142.14602150884673	183263	46	131.68399422780286	347348	70	141.6427201755939	171259	102	120.36495081345664	489165	255	120.14077902897364	24524	91	131.2271859924343	1387827	317	125.44270637379691	631269	179	119.53771669309226	101584	38	115.27481351202587	165848	102	103.18344656830017	315847	86	144.66968376870838	57527	39	137.06878049164277	251801	132	108.83005582382582	626944	60	143.3690257773442	13483	11	129.21032101364608	95392	60	134.29922075066509	13818	26	134.41540310484422	76427	48	114.29810208070101	153729	52	133.01821201466797	410599	69	138.7103092719222	4347	16	120.20550218724586	47328	93	135.55280840616805	596180	190	135.97592297838304	112150	76	113.62737622903086	118482	29	128.38104217262728	154410	45	132.953598805445	242192	68	130.00477255490293	113143	60	137.1144158555464	198674	46	136.59501729763068	2061569	319	136.7719150920159	38694	91	133.16708724785272	40419	22	119.94709542562919	162977	246	138.18203758584534	20925	63	97.86580260786138	887349	147	134.87680745362323	119130	27	139.64471574273733	153087	63	130.05664144087297	227124	116	115.65020126955413	347881	106	126.88494627880719	865630	122	141.22111570436962	28950	22	110.2345016340248	1773348	208	139.47810094297927	137253	41	125.29476650895633	24759	50	120.05936060666764	35488	277	82.63996209530004	547234	276	120.08717245571276	46480	27	131.12678040110438	122019	87	131.27478872918738	35382	148	138.35934925169425	224985	823	115.67369840502367	genus	Anaerostipes
105841	38328	34996	131.46606148510813	2427	2032	123.78605629986944	126	83	59.65881426417419	886	742	142.15918276668228	197	147	68.58975136098043	1360	1148	104.90655166570025	4973	4618	119.16445910390263	597	367	68.64514702258195	422	327	93.09969135298095	149	107	71.23097490307116	3666	2950	126.30094773965763	1888	1295	80.35842158698784	271	212	87.32983955059433	379	202	51.15324833257094	1061	680	77.50312920399548	982	814	110.73188845285183	239	182	60.02717196262226	27233	25112	122.31952574543034	887	811	111.02770276057596	2231	2058	97.84103712799337	1831	1638	120.27974008070422	2538	2066	120.08269365948148	400	267	72.54418036473419	299	169	82.41024026015087	339	218	62.65895831171952	850	782	128.2107066562763	4030	3511	114.54660098577888	214	140	55.29302262725829	474	392	92.80318499026403	2274	1810	102.79331645921052	854	720	118.32267977553079	2328	1882	107.52004767995255	9865	8792	124.33237196366903	1905	1416	109.87198975415758	3121	2768	130.86039006899787	329	258	100.73341894226353	184627	121761	80.2145672183237	222	145	78.7431595723422	20282	17135	137.42849417417813	1769	1116	73.30203988221129	763	453	65.91290966219444	22358	19861	148.22285952919512	5769	5116	118.08575166108903	963	614	84.30287651370043	1122	911	93.08511986040318	813	706	104.95359752449532	4082	3679	117.4454940806251	1317	1019	94.01439250324677	25426	19500	87.02510505685905	8848	7847	136.11900735980063	1743	1202	89.1800075767771	409	241	52.32551117555309	14578	12225	132.48994225053073	60455	55362	118.68907980784684	169	98	58.84542260568102	5040	3526	82.74810765641303	782	602	123.91731501804075	14914	9671	73.37164963461706	667	454	71.69745357022795	264	166	73.52695317936498	268304	237508	116.7717315891196	1345	1074	129.2989299154497	220	144	58.81802053678868	590	342	52.64701685083774	16168	10575	81.17463873202502	230	144	53.45177628311347	129	92	52.718700442959694	400	272	74.30806762099868	2917	2307	117.50053957573974	14452	12976	155.6866202875837	604	375	61.36485281034485	736	541	86.84042998830775	799	632	104.64369194583767	700	566	103.73199793203867	169	100	70.76685913628496	374	235	68.17930916725679	433667	382676	154.64794683427837	2983	2473	127.00130899463873	83789	53681	72.58652720026718	107133	80857	89.32727382094599	172	87	59.023633813952806	766	551	100.2393023005249	308	191	56.92872563804599	1350	1139	105.76867553862603	105	61	70.7833203611047	247	153	72.8617951550458	504	324	56.456007763718	222	120	58.57683129785555	163	96	51.82348643871531	7036	6479	121.7339635049427	178	101	53.41344305393914	60	45	92.16791367917845	401	314	115.22024875900226	7880	7328	136.2422289558819	805	747	134.41515300341038	263	152	60.88591286521399	1040	682	74.6077473570007	12677	11731	142.9020776587521	1058	922	123.6981298618997	380	220	59.39589446486524	262	179	85.95705064240856	430	340	88.43176862262523	1591	1270	116.66935156375426	1425	1286	118.25832039105026	4733	4358	149.60921161290156	178	141	96.85974461064288	5093	4380	154.77634187656193	323	196	73.5081430774712	5205	4328	128.42566137574025	212670	196782	156.69407452052877	306	231	98.73461176885904	58	30	63.444953836970214	87432	81868	150.77635667750081	9274	8442	145.48776874930752	226	168	91.04482629517793	6328	5614	158.37788729714651	8680	7880	158.1446595499398	36004	34039	137.19480891327885	19285	17920	140.86655980475993	1756	1601	120.55973639399659	2453	2058	130.93679563538174	502	382	95.9076230664458	211	132	50.654050237136445	8198	7325	168.07843685586909	143	96	68.8031839879158	350	252	59.76105325527323	101	54	56.038120470993654	231	167	95.03954446548113	9219	8100	155.6604219405163	5279	4824	153.03537672317503	2522	2249	117.36775634442422	186	113	57.896058662371985	653	515	108.95575702910813	588	511	128.2841496075181	25932	24360	142.43047856283766	35422	32954	141.9813437219764	421	337	74.78898717285418	209	137	91.26026797169708	2698	2373	142.10688886950362	4036	3670	146.46386250391558	1992	1689	124.00847989631043	846	610	106.59947504323547	800	374	57.11338276454112	258	155	50.37424053647409	1255	1147	119.05185594596989	147072	133384	143.87492780696564	15125	10484	98.3083634771709	6269	5666	136.0706886214519	3655	3317	157.7439035678497	14514	12977	136.58063540562637	1513	1142	102.72905380409826	294	220	92.35309969616588	748	496	70.2590661521308	2337	2146	138.1400373101781	20459	17719	165.5636572153016	4028	3664	142.23798255659457	8486	8123	137.6736304137907	25010	16416	76.93041659876116	46890	43486	124.53112657255153	4395	3701	143.55582887438388	1440	1216	117.39645219659117	31311	29330	143.3042908335813	211327	174607	117.23180575950231	species	Anaerostipes caccae
411490	3332	3332	115.18431257414181	395	395	98.72759697471457	43	43	53.98962114000149	144	144	91.6163206322956	50	50	57.378673623158186	212	212	65.90297110369627	355	355	100.86165781722484	230	230	63.48696181875461	95	95	65.006241090131	42	42	60.916428122717505	716	716	109.62604408451271	593	593	66.10050057003949	59	59	62.28856179701101	177	177	51.56407854683097	381	381	53.84969930984152	168	168	79.0216131596887	57	57	49.21667415768931	2121	2121	108.93403262373336	76	76	90.41163465054241	173	173	84.16417192159692	193	193	75.61153270016523	472	472	92.63169737820098	133	133	60.37371307255534	130	130	67.7175540646239	121	121	55.74883029147574	68	68	91.24970747502961	519	519	94.78482831287388	74	74	54.06753019401019	82	82	65.75138439885957	464	464	75.83024797910772	134	134	70.79931846446385	446	446	81.05912292703198	1073	1073	107.50685928884336	489	489	72.2025319939221	353	353	91.18951702210714	71	71	72.21957229254745	62866	62866	70.8355766508925	77	77	62.0165511294786	3147	3147	115.84997870930994	653	653	62.6109191670586	310	310	53.08764317591212	2497	2497	101.52773786798795	653	653	102.31807222152646	349	349	80.06375001336883	211	211	66.33311761433602	107	107	82.35727735677833	403	403	95.10401969648338	298	298	61.20412484943055	5926	5926	64.91215484910448	1001	1001	119.05340831589614	541	541	73.0092749629509	168	168	51.90951889390678	2353	2353	112.34296587206235	5093	5093	104.59910830478117	71	71	54.058570412387986	1514	1514	73.8971468856141	180	180	94.54307467648847	5243	5243	66.94327498329943	213	213	68.1555557643942	98	98	52.02962887866308	30796	30796	107.85087319570619	271	271	94.95404627599262	76	76	52.85805431546207	248	248	53.088353269813226	5593	5593	70.38695724550651	86	86	51.761458064027	37	37	47.4245670507557	128	128	52.90058656191083	610	610	89.39177503920563	1476	1476	122.44745868644542	229	229	49.95187456962182	195	195	68.28025775250435	167	167	64.73292665720496	134	134	81.02037240542336	69	69	53.98436994466996	139	139	56.21852534854419	50991	50991	133.30234400449294	510	510	104.68155518631423	30108	30108	67.70795858827651	26276	26276	71.6007445242011	85	85	52.288476411466405	215	215	61.963945638611705	117	117	56.454837022621746	211	211	84.77177602706037	44	44	52.92849164692196	94	94	58.38628005268464	180	180	55.034308482801926	102	102	55.06368915242621	67	67	51.433857771460325	557	557	105.61073238296198	77	77	53.96116594340807	15	15	87.20903601340312	87	87	67.3535884180972	552	552	113.52009819893289	58	58	99.84023257102808	111	111	53.43473941828578	358	358	62.09384309362469	946	946	111.64439626337636	136	136	70.059634633522	160	160	50.743380685735715	83	83	74.31127100535326	90	90	58.82161714231452	321	321	85.10696199758407	139	139	65.11750374095627	375	375	117.06474217748611	37	37	78.07019439694105	713	713	118.94242028881482	127	127	59.32107776010284	877	877	102.18257039989662	15888	15888	129.00806992640346	75	75	69.3694909788592	28	28	54.69282067443579	5564	5564	132.51397972063975	832	832	109.35800277829638	58	58	67.3780820154736	714	714	124.81958891876585	800	800	116.11902825661521	1965	1965	112.96827660853585	1365	1365	109.60541000661892	155	155	83.80648608659092	395	395	96.4165785994697	120	120	67.88036954634376	79	79	49.3412534303811	873	873	125.35064139696959	47	47	53.976418324802296	98	98	50.107104118984694	47	47	50.05118784265982	64	64	62.149171831045315	1119	1119	132.68072608904592	455	455	122.83330318538972	273	273	85.98911464678096	73	73	52.46846575778153	138	138	66.31085753693137	77	77	76.10990068043263	1572	1572	122.90138556289016	2468	2468	122.06412249085817	84	84	54.057865023760655	72	72	67.79181679129377	325	325	109.14396039638495	366	366	106.80092240395045	303	303	90.83372343877369	236	236	75.02209669487206	426	426	52.4734914842403	103	103	52.60335632397311	108	108	76.53350512071124	13688	13688	127.7350360818328	4641	4641	77.62325890817921	603	603	107.29599470267509	338	338	130.7031206721603	1537	1537	126.64522454896789	371	371	73.73278044179666	74	74	65.48270423226063	252	252	63.82972245939809	191	191	104.84156099855485	2740	2740	136.510863081336	364	364	97.09520003932613	363	363	113.79631249505279	8594	8594	70.5087190075291	3404	3404	106.39510500232926	694	694	135.53398730164315	224	224	69.0515211374669	1981	1981	117.13694882574478	36720	36720	83.82548391951208	strain	Anaerostipes caccae L1-92
512317	0	0	-inf	0	0	-inf	0	0	-inf	0	0	-inf	0	0	-inf	0	0	-inf	0	0	-inf	0	0	-inf	0	0	-inf	0	0	-inf	0	0	-inf	0	0	-inf	0	0	-inf	0	0	-inf	0	0	-inf	0	0	-inf	11	0	76.9527482491232	0	0	-inf	0	0	-inf	0	0	-inf	0	0	-inf	8	0	113.22271824131502	0	0	-inf	0	0	-inf	0	0	-inf	0	0	-inf	0	0	-inf	0	0	-inf	0	0	-inf	0	0	-inf	0	0	-inf	0	0	-inf	0	0	-inf	0	0	-inf	0	0	-inf	0	0	-inf	0	0	-inf	0	0	-inf	0	0	-inf	0	0	-inf	0	0	-inf	0	0	-inf	0	0	-inf	0	0	-inf	0	0	-inf	0	0	-inf	0	0	-inf	0	0	-inf	0	0	-inf	0	0	-inf	0	0	-inf	0	0	-inf	0	0	-inf	0	0	-inf	0	0	-inf	0	0	-inf	0	0	-inf	0	0	-inf	0	0	-inf	0	0	-inf	0	0	-inf	0	0	-inf	0	0	-inf	0	0	-inf	0	0	-inf	0	0	-inf	0	0	-inf	0	0	-inf	0	0	-inf	0	0	-inf	0	0	-inf	0	0	-inf	0	0	-inf	0	0	-inf	0	0	-inf	0	0	-inf	0	0	-inf	0	0	-inf	0	0	-inf	0	0	-inf	0	0	-inf	0	0	-inf	0	0	-inf	0	0	-inf	0	0	-inf	0	0	-inf	0	0	-inf	0	0	-inf	0	0	-inf	0	0	-inf	0	0	-inf	0	0	-inf	0	0	-inf	0	0	-inf	0	0	-inf	0	0	-inf	0	0	-inf	0	0	-inf	0	0	-inf	0	0	-inf	0	0	-inf	0	0	-inf	0	0	-inf	0	0	-inf	0	0	-inf	0	0	-inf	0	0	-inf	0	0	-inf	0	0	-inf	0	0	-inf	0	0	-inf	0	0	-inf	0	0	-inf	0	0	-inf	0	0	-inf	0	0	-inf	0	0	-inf	26	0	122.2249822674195	0	0	-inf	0	0	-inf	0	0	-inf	0	0	-inf	0	0	-inf	0	0	-inf	0	0	-inf	0	0	-inf	0	0	-inf	0	0	-inf	0	0	-inf	0	0	-inf	0	0	-inf	0	0	-inf	0	0	-inf	0	0	-inf	0	0	-inf	0	0	-inf	0	0	-inf	0	0	-inf	0	0	-inf	0	0	-inf	0	0	-inf	0	0	-inf	0	0	-inf	0	0	-inf	0	0	-inf	0	0	-inf	0	0	-inf	0	0	-inf	0	0	-inf	0	0	-inf	0	0	-inf	0	0	-inf	0	0	-inf	0	0	-inf	0	0	-inf	0	0	-inf	0	0	-inf	0	0	-inf	0	0	-inf	0	0	-inf	0	0	-inf	0	0	-inf	0	0	-inf	no_rank	environmental samples
512318	0	0	-inf	0	0	-inf	0	0	-inf	0	0	-inf	0	0	-inf	0	0	-inf	0	0	-inf	0	0	-inf	0	0	-inf	0	0	-inf	0	0	-inf	0	0	-inf	0	0	-inf	0	0	-inf	0	0	-inf	0	0	-inf	11	11	76.9527482491232	0	0	-inf	0	0	-inf	0	0	-inf	0	0	-inf	8	8	113.22271824131502	0	0	-inf	0	0	-inf	0	0	-inf	0	0	-inf	0	0	-inf	0	0	-inf	0	0	-inf	0	0	-inf	0	0	-inf	0	0	-inf	0	0	-inf	0	0	-inf	0	0	-inf	0	0	-inf	0	0	-inf	0	0	-inf	0	0	-inf	0	0	-inf	0	0	-inf	0	0	-inf	0	0	-inf	0	0	-inf	0	0	-inf	0	0	-inf	0	0	-inf	0	0	-inf	0	0	-inf	0	0	-inf	0	0	-inf	0	0	-inf	0	0	-inf	0	0	-inf	0	0	-inf	0	0	-inf	0	0	-inf	0	0	-inf	0	0	-inf	0	0	-inf	0	0	-inf	0	0	-inf	0	0	-inf	0	0	-inf	0	0	-inf	0	0	-inf	0	0	-inf	0	0	-inf	0	0	-inf	0	0	-inf	0	0	-inf	0	0	-inf	0	0	-inf	0	0	-inf	0	0	-inf	0	0	-inf	0	0	-inf	0	0	-inf	0	0	-inf	0	0	-inf	0	0	-inf	0	0	-inf	0	0	-inf	0	0	-inf	0	0	-inf	0	0	-inf	0	0	-inf	0	0	-inf	0	0	-inf	0	0	-inf	0	0	-inf	0	0	-inf	0	0	-inf	0	0	-inf	0	0	-inf	0	0	-inf	0	0	-inf	0	0	-inf	0	0	-inf	0	0	-inf	0	0	-inf	0	0	-inf	0	0	-inf	0	0	-inf	0	0	-inf	0	0	-inf	0	0	-inf	0	0	-inf	0	0	-inf	0	0	-inf	0	0	-inf	0	0	-inf	0	0	-inf	0	0	-inf	0	0	-inf	0	0	-inf	0	0	-inf	26	26	122.2249822674195	0	0	-inf	0	0	-inf	0	0	-inf	0	0	-inf	0	0	-inf	0	0	-inf	0	0	-inf	0	0	-inf	0	0	-inf	0	0	-inf	0	0	-inf	0	0	-inf	0	0	-inf	0	0	-inf	0	0	-inf	0	0	-inf	0	0	-inf	0	0	-inf	0	0	-inf	0	0	-inf	0	0	-inf	0	0	-inf	0	0	-inf	0	0	-inf	0	0	-inf	0	0	-inf	0	0	-inf	0	0	-inf	0	0	-inf	0	0	-inf	0	0	-inf	0	0	-inf	0	0	-inf	0	0	-inf	0	0	-inf	0	0	-inf	0	0	-inf	0	0	-inf	0	0	-inf	0	0	-inf	0	0	-inf	0	0	-inf	0	0	-inf	0	0	-inf	0	0	-inf	species	uncultured Anaerostipes sp.
645466	0	0	-inf	0	0	-inf	0	0	-inf	0	0	-inf	0	0	-inf	0	0	-inf	0	0	-inf	0	0	-inf	0	0	-inf	0	0	-inf	0	0	-inf	0	0	-inf	0	0	-inf	0	0	-inf	0	0	-inf	0	0	-inf	0	0	-inf	0	0	-inf	0	0	-inf	0	0	-inf	0	0	-inf	0	0	-inf	0	0	-inf	0	0	-inf	0	0	-inf	0	0	-inf	0	0	-inf	0	0	-inf	0	0	-inf	0	0	-inf	0	0	-inf	0	0	-inf	13	13	109.17558379596667	0	0	-inf	0	0	-inf	0	0	-inf	0	0	-inf	0	0	-inf	0	0	-inf	0	0	-inf	0	0	-inf	0	0	-inf	0	0	-inf	0	0	-inf	0	0	-inf	0	0	-inf	0	0	-inf	0	0	-inf	0	0	-inf	0	0	-inf	0	0	-inf	0	0	-inf	0	0	-inf	0	0	-inf	0	0	-inf	0	0	-inf	0	0	-inf	0	0	-inf	0	0	-inf	0	0	-inf	0	0	-inf	0	0	-inf	0	0	-inf	0	0	-inf	0	0	-inf	0	0	-inf	0	0	-inf	0	0	-inf	0	0	-inf	0	0	-inf	0	0	-inf	0	0	-inf	0	0	-inf	0	0	-inf	0	0	-inf	0	0	-inf	0	0	-inf	0	0	-inf	0	0	-inf	0	0	-inf	0	0	-inf	0	0	-inf	0	0	-inf	0	0	-inf	0	0	-inf	0	0	-inf	0	0	-inf	0	0	-inf	0	0	-inf	0	0	-inf	0	0	-inf	0	0	-inf	0	0	-inf	0	0	-inf	0	0	-inf	0	0	-inf	0	0	-inf	0	0	-inf	0	0	-inf	0	0	-inf	0	0	-inf	0	0	-inf	0	0	-inf	0	0	-inf	0	0	-inf	0	0	-inf	0	0	-inf	0	0	-inf	0	0	-inf	0	0	-inf	0	0	-inf	0	0	-inf	0	0	-inf	0	0	-inf	0	0	-inf	0	0	-inf	0	0	-inf	0	0	-inf	0	0	-inf	0	0	-inf	0	0	-inf	0	0	-inf	0	0	-inf	0	0	-inf	0	0	-inf	0	0	-inf	0	0	-inf	0	0	-inf	0	0	-inf	0	0	-inf	0	0	-inf	0	0	-inf	0	0	-inf	0	0	-inf	0	0	-inf	0	0	-inf	0	0	-inf	0	0	-inf	0	0	-inf	0	0	-inf	0	0	-inf	0	0	-inf	0	0	-inf	0	0	-inf	0	0	-inf	0	0	-inf	0	0	-inf	0	0	-inf	0	0	-inf	0	0	-inf	0	0	-inf	0	0	-inf	0	0	-inf	0	0	-inf	0	0	-inf	0	0	-inf	0	0	-inf	0	0	-inf	0	0	-inf	0	0	-inf	0	0	-inf	0	0	-inf	0	0	-inf	species	Anaerostipes butyraticus
649756	11813	11813	114.04784226630547	272464	272464	111.03064904335673	114026	114026	121.49756627685181	267226	267226	135.75559438084446	94413	94413	117.25385486270886	114984	114984	110.71649028886753	95722	95722	113.92652763769446	459343	459343	112.43578644508038	132304	132304	125.70549810358743	893352	893352	121.48199194663552	514639	514639	115.10840540129088	458658	458658	116.64441948750647	2006686	2006672	119.87187018958517	414108	414108	127.26051145913638	384496	384496	128.74433513429545	1150010	1149995	120.55357110792053	9318	9318	112.21179520305687	6834	6834	107.82534383892259	49248	49248	109.69822588127138	291516	291516	95.47254607414598	516139	516139	132.26562549759487	1134191	1134181	123.07219012361608	99382	99382	108.4856355801753	120296	120296	105.98379034573185	140548	140548	127.69438920350552	177138	177138	128.63210706598494	505507	505489	113.95743206051502	66818	66818	111.69455477091994	435891	435891	113.57332124815821	272712	272712	118.79651992638688	446369	446369	135.32791281934234	99587	99587	120.76200780022991	886	886	73.89136332885846	1769202	1769202	132.080403548343	309589	309589	133.0365994256391	192693	192693	137.3518256499034	8425	8425	109.87818870099875	133370	133370	113.74589858442265	6693	6693	113.34229278830712	409601	409601	134.59763926210937	594020	594020	132.28393109281865	1668310	1668310	133.4181390712735	96513	96513	114.60506487184863	177916	177916	88.32562760015041	435303	435303	109.23898936767465	55028	55028	113.72157476619563	124516	124516	114.32087079455161	1382825	1382818	135.35579068842125	26504	26504	86.99761587763398	705424	705424	132.71874842162262	1645	1645	118.29910549584643	722229	722229	132.79153872718285	2694	2694	103.0440143263025	5501	5501	90.02344058613305	306794	306794	115.76240044866545	988	988	93.24135210550921	3137	3137	118.23301180528648	10204	10204	74.98127058096574	1687358	1687342	130.05013403896822	782141	782141	114.01095042092926	9349	9349	93.59660817272201	24836	24836	115.93003323815918	352082	352082	109.82010442343234	175209	175201	105.84648824739979	287077	287077	130.76202634412644	186724	186724	111.60672039969407	62503	62503	92.71689784445816	62439	62439	132.38532093568142	576541	576531	121.22743838333797	1179040	1179040	135.6178721367301	306744	306744	119.50360114267758	76252	76252	127.41719474162566	173145	173145	135.08949257561852	111303	111303	118.05108254116986	88252	88252	106.99168080726547	169004	169004	130.72327996027488	20064	20064	104.7411831823475	11551	11551	109.93318773878906	6258	6258	87.99236235216758	4800	4800	87.02432537163948	443818	443811	111.81767492335541	294450	294450	135.95894605515173	170417	170417	119.87819899739091	157527	157527	108.89328805652528	35627	35627	115.30263358660441	182668	182668	117.13824755956574	108880	108880	134.33760001808153	170341	170341	121.54054631196082	499322	499312	118.06972684921504	37166	37166	100.15524684668468	112834	112834	114.18343576601411	52194	52194	103.9445909128183	91769	91769	147.06508510598064	167753	167753	107.74048956243372	9415	9415	109.53521526169706	48774	48774	131.94565869583613	223931	223931	141.0918296799339	68176	68176	137.94999936370752	276371	276371	140.50801398197032	260954	260954	139.3035375252624	105815	105815	122.69419347843028	461370	461370	125.73719786544365	203928	203928	130.69038845448458	365419	365419	126.73898675558631	5242	5242	108.8957171224176	813	813	99.84844184428844	455241	455241	147.1871046867606	195677	195677	137.7340157515037	81765	81765	116.6194876182574	9522	9522	119.86743777322776	185769	185769	130.49986715473966	1946	1946	119.40072604606337	213586	213586	116.51251933784964	916241	916241	142.15096412389406	182907	182907	131.7637068038997	340821	340821	141.36751776476623	162211	162211	118.3892579182851	452776	452776	118.80007290031749	4733	4733	97.73400739297612	1385600	1385591	125.45410078690374	628306	628306	119.51378663117703	100777	100777	115.54261223515586	165429	165410	103.27062076991508	307285	307285	144.0966373977489	57241	57241	137.3637283609268	251128	251128	108.92534958961373	626755	626755	143.38574403892656	13196	13196	130.1140711133342	85997	85997	132.0885919513431	8454	8454	123.44324489208898	73700	73700	114.31130101159265	153339	153339	133.1571823649226	409763	409763	138.78470047238577	3687	3687	120.08100023782733	21224	21224	127.53026836646227	560433	560433	135.6171709438217	111514	111514	113.85392009531667	118175	118175	128.49549303380007	151584	151584	132.83941218910357	237743	237743	129.84282293675165	110848	110848	137.53517592022123	197542	197542	136.7775451769669	2059112	2059112	136.85914660428392	38236	38236	134.0270619008284	38950	38950	120.2948191312718	14482	14482	86.00087808887581	4180	4180	100.39887714843246	880656	880656	134.8894285144495	115410	115410	139.10321095311642	138404	138404	129.4262254563257	225296	225296	115.79182841477825	347406	347406	126.93358733909503	864521	864492	141.30329517313396	26469	26469	107.89533341123612	1752513	1752495	139.18148905383143	133093	133093	124.82991944225768	16148	16148	111.1372541720465	6628	6628	102.43492422324346	499893	499880	119.69000444166922	42000	42000	129.96178512531466	119326	119326	131.54526798250268	3751	3751	100.92660621484598	2448	2448	109.45894737960157	species	Anaerostipes hadrus
649757	0	0	-inf	0	0	-inf	0	0	-inf	0	0	-inf	0	0	-inf	0	0	-inf	0	0	-inf	0	0	-inf	0	0	-inf	0	0	-inf	0	0	-inf	0	0	-inf	14	14	76.5	0	0	-inf	0	0	-inf	15	15	99.73333333333333	0	0	-inf	0	0	-inf	0	0	-inf	0	0	-inf	0	0	-inf	10	10	104.6	0	0	-inf	0	0	-inf	0	0	-inf	0	0	-inf	18	18	78.22222222222223	0	0	-inf	0	0	-inf	0	0	-inf	0	0	-inf	0	0	-inf	0	0	-inf	0	0	-inf	0	0	-inf	0	0	-inf	0	0	-inf	0	0	-inf	0	0	-inf	0	0	-inf	0	0	-inf	0	0	-inf	0	0	-inf	0	0	-inf	0	0	-inf	0	0	-inf	0	0	-inf	7	7	109.0	0	0	-inf	0	0	-inf	0	0	-inf	0	0	-inf	0	0	-inf	0	0	-inf	0	0	-inf	0	0	-inf	0	0	-inf	0	0	-inf	16	16	106.375	0	0	-inf	0	0	-inf	0	0	-inf	0	0	-inf	8	8	99.375	0	0	-inf	0	0	-inf	0	0	-inf	0	0	-inf	10	10	82.9	0	0	-inf	0	0	-inf	0	0	-inf	0	0	-inf	0	0	-inf	0	0	-inf	0	0	-inf	0	0	-inf	0	0	-inf	0	0	-inf	0	0	-inf	7	7	87.42857142857143	0	0	-inf	0	0	-inf	0	0	-inf	0	0	-inf	0	0	-inf	0	0	-inf	0	0	-inf	10	10	91.1	0	0	-inf	0	0	-inf	0	0	-inf	0	0	-inf	0	0	-inf	0	0	-inf	0	0	-inf	0	0	-inf	0	0	-inf	0	0	-inf	0	0	-inf	0	0	-inf	0	0	-inf	0	0	-inf	0	0	-inf	0	0	-inf	0	0	-inf	0	0	-inf	0	0	-inf	0	0	-inf	0	0	-inf	0	0	-inf	0	0	-inf	0	0	-inf	0	0	-inf	0	0	-inf	0	0	-inf	0	0	-inf	0	0	-inf	0	0	-inf	9	9	96.66666666666667	0	0	-inf	0	0	-inf	19	19	91.36842105263158	0	0	-inf	0	0	-inf	0	0	-inf	0	0	-inf	0	0	-inf	0	0	-inf	0	0	-inf	0	0	-inf	0	0	-inf	0	0	-inf	0	0	-inf	0	0	-inf	0	0	-inf	0	0	-inf	0	0	-inf	0	0	-inf	0	0	-inf	0	0	-inf	0	0	-inf	0	0	-inf	0	0	-inf	0	0	-inf	0	0	-inf	0	0	-inf	0	0	-inf	0	0	-inf	0	0	-inf	0	0	-inf	0	0	-inf	29	29	137.79310344827587	0	0	-inf	18	18	97.05555555555556	0	0	-inf	0	0	-inf	0	0	-inf	13	13	79.0	0	0	-inf	0	0	-inf	0	0	-inf	0	0	-inf	strain	Anaerostipes hadrus DSM 3319
1229621	127	127	57.30622922780134	80	80	66.22799011386496	78	78	81.09495356021566	210	210	107.18488916340068	404	404	112.3942130472484	237	237	51.961755988064496	113	113	97.66642091098896	151	151	64.13255590401211	89	89	75.16969988556339	213	213	109.44368385080656	111	111	63.00677681833944	315	315	75.68757386874054	114	114	80.58090302582377	143	143	51.28452807367612	336	336	78.20922236873656	128	128	56.86076641175801	35	35	52.07128499998842	78	78	52.55480906786033	68	68	71.89027481667794	105	105	64.21469818690602	240	240	67.72388529678925	236	236	72.74133217525676	139	139	69.73601316931021	83	83	55.46530616283104	218	218	59.59660185809676	47	47	70.0027251175239	140	140	60.00852764852179	148	148	56.836956377173806	100	100	55.719539245320384	303	303	88.13432322618651	78	78	56.058386467053204	351	351	64.6593835445304	89	89	68.58723297613557	411	411	65.65520356839505	374	374	69.9270373055403	64	64	59.144173622207354	24903	24903	85.90547623918965	74	74	60.10179040072107	99	99	58.29468009400764	483	483	61.90242969874533	382	382	48.875702848669235	558	558	66.80792073332167	89	89	64.03855997530223	153	153	70.47062992512674	143	143	50.89031117257734	115	115	75.08318134227962	117	117	68.31741115833985	648	648	97.01448263404706	2811	2811	72.64603641966733	149	149	55.8192708586536	297	297	90.18950403556144	153	153	55.36736520436205	178	178	84.80296348269374	259	259	55.07703881889877	235	235	111.39520860877528	319	319	76.61261714360832	254	254	47.27483361465022	2201	2201	73.80260344485976	295	295	77.48582177293738	128	128	66.34102921695464	1292	1292	79.93911463864504	73	73	45.78890515582357	117	117	55.21242631780299	199	199	51.39456119012081	2496	2496	80.79099122949529	134	134	67.8859262432747	86	86	51.28162524093839	117	117	56.536775369632345	371	371	94.76538526364254	365	365	104.10158082047876	315	315	49.76243296064256	190	190	71.55067975123592	152	152	66.44905110824367	83	83	49.14174931235929	57	57	70.75640222471559	123	123	61.155143065977605	817	817	62.43921497969446	191	191	91.60039883669238	11300	11300	80.08264540082611	10235	10235	78.27533445589727	182	182	90.94270515863822	482	482	102.70262265712992	227	227	52.90456319899429	658	658	109.77879361924657	36	36	65.9076818815732	67	67	52.5846006471127	343	343	56.54757478747926	116	116	56.43226015133151	95	95	58.269960709414654	103	103	58.82147803438206	121	121	79.42814261933647	19	19	50.235635403440426	129	129	61.900446148311275	129	129	65.21116466357911	55	55	68.70469141900111	75	75	63.98940577998358	284	284	75.33391061729907	448	448	117.64158718748591	129	129	86.3736168707582	220	220	91.54089046250893	61	61	67.46590594011238	266	266	79.13745496941915	138	138	82.43998490540396	103	103	56.10994579025846	139	139	84.30217658101611	51	51	62.25106330439477	182	182	92.30742153317365	232	232	70.79441772893581	211	211	56.85318639650322	460	460	56.726114536412155	156	156	83.84661788340154	24	24	58.998046009682085	193	193	55.59241203406675	766	766	99.96901906194952	84	84	66.08835472032993	129	129	70.65172915772054	266	266	90.04224325271038	104	104	50.48477720737202	415	415	71.66027896182702	154	154	65.08831263563954	309	309	66.97433445700125	267	267	50.00399339200848	106	106	57.03379796603516	278	278	97.61749996943666	104	104	87.34800495972902	176	176	65.28981925471562	28	28	76.16047687865023	45	45	53.199691054937766	116	116	81.14307583491313	59	59	58.413801795493434	157	157	64.24765272192631	152	152	95.71456446068473	114	114	54.64015745656999	56	56	50.05380805729568	79	79	71.36609560983469	135	135	58.31128235712227	139	139	53.40070901763886	69	69	60.89121829786674	83	83	58.19925288419663	345	345	55.64633574526936	243	243	62.55393836939461	240	240	102.3229406253653	1338	1338	48.682228220590765	109	109	73.73220984487841	192	192	54.06713793666198	1177	1177	72.46321604395554	1557	1557	86.12960743856027	277	277	75.64867129032147	38	38	56.841410523354405	106	106	76.08061266580907	199	199	56.890452598181675	75	75	59.94022559105603	239	239	69.2107092859803	122	122	91.11588025378036	168	168	52.24811384694799	91	91	59.75252657877594	75	75	57.08470678734396	3573	3573	85.03691541391593	175	175	63.217798384984754	58	58	60.54333282360639	1166	1166	124.8293749683011	172	172	78.75553721188919	10387	10387	86.21785271544803	species	Anaerostipes rhamnosivorans
2635253	0	0	-inf	0	0	-inf	0	0	-inf	0	0	-inf	0	0	-inf	7	0	154.3639591873604	0	0	-inf	0	0	-inf	0	0	-inf	0	0	-inf	0	0	-inf	0	0	-inf	0	0	-inf	0	0	-inf	0	0	-inf	0	0	-inf	0	0	-inf	0	0	-inf	0	0	-inf	0	0	-inf	0	0	-inf	0	0	-inf	0	0	-inf	0	0	-inf	0	0	-inf	0	0	-inf	0	0	-inf	0	0	-inf	9	0	139.89014024784427	0	0	-inf	0	0	-inf	0	0	-inf	0	0	-inf	15	1	146.8260435330045	0	0	-inf	0	0	-inf	0	0	-inf	0	0	-inf	0	0	-inf	0	0	-inf	0	0	-inf	0	0	-inf	0	0	-inf	16	0	145.68069497756926	0	0	-inf	0	0	-inf	0	0	-inf	0	0	-inf	0	0	-inf	0	0	-inf	0	0	-inf	0	0	-inf	0	0	-inf	0	0	-inf	0	0	-inf	0	0	-inf	0	0	-inf	0	0	-inf	0	0	-inf	0	0	-inf	0	0	-inf	0	0	-inf	0	0	-inf	13	0	131.40933849601964	0	0	-inf	0	0	-inf	0	0	-inf	0	0	-inf	0	0	-inf	0	0	-inf	8	0	155.41251451309796	0	0	-inf	0	0	-inf	0	0	-inf	0	0	-inf	0	0	-inf	0	0	-inf	0	0	-inf	0	0	-inf	0	0	-inf	0	0	-inf	0	0	-inf	0	0	-inf	0	0	-inf	0	0	-inf	0	0	-inf	0	0	-inf	0	0	-inf	0	0	-inf	0	0	-inf	0	0	-inf	0	0	-inf	0	0	-inf	0	0	-inf	0	0	-inf	0	0	-inf	0	0	-inf	0	0	-inf	0	0	-inf	0	0	-inf	0	0	-inf	0	0	-inf	0	0	-inf	0	0	-inf	0	0	-inf	0	0	-inf	0	0	-inf	0	0	-inf	0	0	-inf	0	0	-inf	0	0	-inf	0	0	-inf	0	0	-inf	0	0	-inf	0	0	-inf	0	0	-inf	0	0	-inf	0	0	-inf	0	0	-inf	0	0	-inf	22	1	155.06790871819285	0	0	-inf	0	0	-inf	0	0	-inf	0	0	-inf	15	0	166.5556292104816	0	0	-inf	0	0	-inf	0	0	-inf	0	0	-inf	0	0	-inf	0	0	-inf	0	0	-inf	0	0	-inf	0	0	-inf	0	0	-inf	0	0	-inf	0	0	-inf	0	0	-inf	0	0	-inf	0	0	-inf	0	0	-inf	0	0	-inf	0	0	-inf	0	0	-inf	0	0	-inf	0	0	-inf	0	0	-inf	0	0	-inf	0	0	-inf	0	0	-inf	0	0	-inf	0	0	-inf	0	0	-inf	0	0	-inf	0	0	-inf	0	0	-inf	0	0	-inf	0	0	-inf	0	0	-inf	0	0	-inf	0	0	-inf	0	0	-inf	no_rank	unclassified Anaerostipes
2758418	0	0	-inf	0	0	-inf	0	0	-inf	0	0	-inf	0	0	-inf	7	7	154.3639591873604	0	0	-inf	0	0	-inf	0	0	-inf	0	0	-inf	0	0	-inf	0	0	-inf	0	0	-inf	0	0	-inf	0	0	-inf	0	0	-inf	0	0	-inf	0	0	-inf	0	0	-inf	0	0	-inf	0	0	-inf	0	0	-inf	0	0	-inf	0	0	-inf	0	0	-inf	0	0	-inf	0	0	-inf	0	0	-inf	9	9	139.89014024784427	0	0	-inf	0	0	-inf	0	0	-inf	0	0	-inf	14	14	149.31361807107626	0	0	-inf	0	0	-inf	0	0	-inf	0	0	-inf	0	0	-inf	0	0	-inf	0	0	-inf	0	0	-inf	0	0	-inf	16	16	145.68069497756926	0	0	-inf	0	0	-inf	0	0	-inf	0	0	-inf	0	0	-inf	0	0	-inf	0	0	-inf	0	0	-inf	0	0	-inf	0	0	-inf	0	0	-inf	0	0	-inf	0	0	-inf	0	0	-inf	0	0	-inf	0	0	-inf	0	0	-inf	0	0	-inf	0	0	-inf	13	13	131.40933849601964	0	0	-inf	0	0	-inf	0	0	-inf	0	0	-inf	0	0	-inf	0	0	-inf	8	8	155.41251451309796	0	0	-inf	0	0	-inf	0	0	-inf	0	0	-inf	0	0	-inf	0	0	-inf	0	0	-inf	0	0	-inf	0	0	-inf	0	0	-inf	0	0	-inf	0	0	-inf	0	0	-inf	0	0	-inf	0	0	-inf	0	0	-inf	0	0	-inf	0	0	-inf	0	0	-inf	0	0	-inf	0	0	-inf	0	0	-inf	0	0	-inf	0	0	-inf	0	0	-inf	0	0	-inf	0	0	-inf	0	0	-inf	0	0	-inf	0	0	-inf	0	0	-inf	0	0	-inf	0	0	-inf	0	0	-inf	0	0	-inf	0	0	-inf	0	0	-inf	0	0	-inf	0	0	-inf	0	0	-inf	0	0	-inf	0	0	-inf	0	0	-inf	0	0	-inf	0	0	-inf	0	0	-inf	0	0	-inf	0	0	-inf	0	0	-inf	21	21	155.69019008572585	0	0	-inf	0	0	-inf	0	0	-inf	0	0	-inf	15	15	166.5556292104816	0	0	-inf	0	0	-inf	0	0	-inf	0	0	-inf	0	0	-inf	0	0	-inf	0	0	-inf	0	0	-inf	0	0	-inf	0	0	-inf	0	0	-inf	0	0	-inf	0	0	-inf	0	0	-inf	0	0	-inf	0	0	-inf	0	0	-inf	0	0	-inf	0	0	-inf	0	0	-inf	0	0	-inf	0	0	-inf	0	0	-inf	0	0	-inf	0	0	-inf	0	0	-inf	0	0	-inf	0	0	-inf	0	0	-inf	0	0	-inf	0	0	-inf	0	0	-inf	0	0	-inf	0	0	-inf	0	0	-inf	0	0	-inf	0	0	-inf	species	Anaerostipes sp. Marseille-Q3525
241189	0	0	-inf	0	0	-inf	0	0	-inf	0	0	-inf	0	0	-inf	0	0	-inf	0	0	-inf	0	0	-inf	0	0	-inf	0	0	-inf	0	0	-inf	0	0	-inf	0	0	-inf	0	0	-inf	0	0	-inf	0	0	-inf	0	0	-inf	0	0	-inf	0	0	-inf	0	0	-inf	0	0	-inf	0	0	-inf	0	0	-inf	0	0	-inf	0	0	-inf	0	0	-inf	0	0	-inf	0	0	-inf	0	0	-inf	0	0	-inf	0	0	-inf	0	0	-inf	0	0	-inf	0	0	-inf	0	0	-inf	0	0	-inf	0	0	-inf	0	0	-inf	0	0	-inf	0	0	-inf	0	0	-inf	0	0	-inf	0	0	-inf	0	0	-inf	0	0	-inf	0	0	-inf	0	0	-inf	0	0	-inf	0	0	-inf	0	0	-inf	0	0	-inf	0	0	-inf	0	0	-inf	0	0	-inf	0	0	-inf	0	0	-inf	0	0	-inf	0	0	-inf	0	0	-inf	0	0	-inf	0	0	-inf	0	0	-inf	0	0	-inf	0	0	-inf	0	0	-inf	0	0	-inf	0	0	-inf	0	0	-inf	0	0	-inf	0	0	-inf	0	0	-inf	0	0	-inf	0	0	-inf	0	0	-inf	0	0	-inf	0	0	-inf	0	0	-inf	0	0	-inf	0	0	-inf	0	0	-inf	0	0	-inf	17	17	130.1680752682946	0	0	-inf	0	0	-inf	0	0	-inf	0	0	-inf	0	0	-inf	0	0	-inf	0	0	-inf	0	0	-inf	0	0	-inf	0	0	-inf	0	0	-inf	0	0	-inf	0	0	-inf	0	0	-inf	0	0	-inf	0	0	-inf	0	0	-inf	0	0	-inf	0	0	-inf	0	0	-inf	0	0	-inf	0	0	-inf	0	0	-inf	0	0	-inf	0	0	-inf	0	0	-inf	0	0	-inf	0	0	-inf	0	0	-inf	0	0	-inf	0	0	-inf	0	0	-inf	0	0	-inf	0	0	-inf	0	0	-inf	0	0	-inf	0	0	-inf	0	0	-inf	0	0	-inf	0	0	-inf	0	0	-inf	0	0	-inf	0	0	-inf	0	0	-inf	0	0	-inf	0	0	-inf	0	0	-inf	0	0	-inf	0	0	-inf	0	0	-inf	0	0	-inf	0	0	-inf	0	0	-inf	0	0	-inf	0	0	-inf	0	0	-inf	0	0	-inf	0	0	-inf	0	0	-inf	0	0	-inf	0	0	-inf	0	0	-inf	0	0	-inf	0	0	-inf	0	0	-inf	0	0	-inf	0	0	-inf	0	0	-inf	0	0	-inf	0	0	-inf	0	0	-inf	0	0	-inf	0	0	-inf	0	0	-inf	0	0	-inf	0	0	-inf	0	0	-inf	0	0	-inf	0	0	-inf	0	0	-inf	0	0	-inf	genus	Hespellia
248744	3534	0	82.40860584188076	3600	0	73.67008387721222	1187	0	79.98925763138783	1778	0	92.7001999451837	1613	0	88.96235397723767	5061	0	81.83611796614444	7471	0	96.36100047097132	1820	0	75.45697829585748	3705	1	107.75757673185281	13299	0	76.88508946362052	1117	0	73.3161127749175	3189	0	82.1212241955835	980	0	75.58132142307959	3431	0	94.29046012750034	11632	0	101.21059873390466	9756	0	70.34730582655779	1002	0	60.762991184671	2156	0	80.24445351110502	776	0	78.62256801842383	509	0	66.00281338538892	4271	0	86.94433063516998	3202	0	94.30578857151016	1565	0	72.75795799834401	1801	0	79.84917860439484	3194	0	88.21626630818227	944	0	87.10071114528742	1822	0	71.47095114242916	2296	0	91.36831819329619	1234	0	72.66834237474797	3501	0	102.73090303338198	949	0	77.71638512123528	1183	0	60.88111135751297	1032	0	67.33325427667742	3126	0	91.56105228908584	3500	0	73.23667487568429	1347	0	79.26867021661862	1093	0	68.71971506401465	1544	0	76.48142092602804	28983	0	108.01824096476346	5773	0	85.90178882990675	4891	0	66.58989965199409	2913	0	72.0599085301619	1238	0	64.20907048234909	944	0	68.84209798073707	3254	0	77.91125392939016	1303	0	74.69154571688695	2980	0	77.25823975169247	5880	0	92.52020923760381	10390	0	71.12963428325318	4007	0	73.56612359271634	537	0	86.26068828951671	9851	0	100.69921967070611	644	0	56.8580452561396	1464	0	67.52147171777452	1257	0	67.76632933072433	1476	0	81.90639630174819	1571	0	78.73899104730576	3521	0	78.81588161671647	5536	0	91.1323961292522	4263	0	81.27472208009695	1364	0	61.26950618329989	2203	0	100.04624361593781	1785	0	70.26798022175885	3265	0	87.6554191270422	2897	1	63.931148224301324	1931	0	76.51707456290639	692	0	61.37386120184927	2515	0	74.34440902763498	9802	0	74.51085212798777	2408	0	77.17607585307152	2658	0	80.34619418904691	1578	0	74.40848378308982	17627	0	76.02665642745013	2436	0	92.72264262135944	786	0	71.29759904680284	1631	0	69.85366098187755	4172	0	62.24230793045547	11765	0	73.8477670013982	2390	0	92.21779151744416	2847	0	72.26897984828783	4701	0	80.62448507670968	4760	0	76.83866036863633	43164	0	68.47639349451543	3250	0	71.14037152872962	2366	0	90.08131606765875	1080	0	74.90060502618718	4518	0	70.27049679874276	1548	0	69.7970144065973	2076	0	82.07851459692587	1930	0	83.96518440047693	1001	0	63.78726057067613	407	0	74.38587824014057	3563	0	89.91750025437719	3861	0	74.68578354719405	738	0	82.75684639299672	1923	0	75.30623879571466	4330	0	91.61355628151523	2707	0	79.78129810850898	4460	0	93.01665378632556	5785	0	106.09967029524259	959	0	85.97134265080402	1606	0	71.69757755503993	2156	0	98.27268001033303	1896	0	81.56836478035952	1966	0	74.22384146725132	511	0	78.80941213824522	5792	0	104.16230620479053	1919	0	75.39256918356192	3607	0	75.92329062069787	3159	0	72.62687317758166	6184	0	94.27796902124952	925	0	77.08352569647289	4101	0	79.70772360700907	261197	0	125.6427947357323	3263	0	107.7153618543384	4153	0	87.50660655762518	2497	0	64.11232985268998	918	0	62.39404937906255	6314	0	72.35043590540857	1351	0	71.17650790409024	3837	0	80.01430017289337	2609	0	85.94893219209806	1187	0	85.97280353572904	6616	0	92.67205531259656	961	0	76.08717659144232	2629	0	91.8401684662749	1318	0	81.38635375996222	1630	0	101.15478434719893	1479	0	83.56471086439953	1484	0	76.35719313736438	2505	0	79.21304962426373	1647	0	75.55896703110454	7746	0	117.95397934196495	2966	0	79.87531300798443	848	0	90.60128526336729	1885	0	86.32377986146066	18299	0	68.01771079844434	1936	0	76.10340993994836	4806	0	88.14636677663653	1904	0	76.68758371625131	2100	0	76.65918559308327	1195	0	72.50655934808906	2171	0	60.49445782362104	1684	0	74.3695423457303	582	0	71.0109100631849	4226	0	66.89777228934388	2993	0	67.8351233114977	2523	0	77.14082308577727	1202	0	80.54267203875958	2058	0	75.4658093261854	4201	0	73.71669637066587	1273	0	82.1818888831651	765	0	66.06801342559442	1958	0	73.78665791665038	2337	0	66.50920151434742	1442	0	73.09995931309655	5369	0	77.80767380861226	3106	0	89.56833883961714	1852	0	71.14581399149093	890	0	82.68568553883601	3666	0	81.10842897878804	4818	0	94.48762684914112	2501	0	85.24260405653008	genus	Marvinbryantia
168384	3534	0	82.40860584188076	3600	0	73.67008387721222	1187	0	79.98925763138783	1778	0	92.7001999451837	1613	0	88.96235397723767	5061	1	81.83611796614444	7471	0	96.36100047097132	1820	0	75.45697829585748	3704	0	107.77263007330309	13299	0	76.88508946362052	1117	0	73.3161127749175	3189	0	82.1212241955835	980	0	75.58132142307959	3431	0	94.29046012750034	11632	0	101.21059873390466	9756	0	70.34730582655779	1002	0	60.762991184671	2156	0	80.24445351110502	776	0	78.62256801842383	509	0	66.00281338538892	4271	0	86.94433063516998	3202	0	94.30578857151016	1565	0	72.75795799834401	1801	0	79.84917860439484	3194	0	88.21626630818227	944	0	87.10071114528742	1822	0	71.47095114242916	2296	0	91.36831819329619	1234	0	72.66834237474797	3501	0	102.73090303338198	949	0	77.71638512123528	1183	0	60.88111135751297	1032	0	67.33325427667742	3126	0	91.56105228908584	3500	0	73.23667487568429	1347	0	79.26867021661862	1093	0	68.71971506401465	1544	0	76.48142092602804	28983	0	108.01824096476346	5773	0	85.90178882990675	4891	0	66.58989965199409	2913	0	72.0599085301619	1238	0	64.20907048234909	944	0	68.84209798073707	3254	0	77.91125392939016	1303	0	74.69154571688695	2980	0	77.25823975169247	5880	0	92.52020923760381	10390	0	71.12963428325318	4007	0	73.56612359271634	537	0	86.26068828951671	9851	0	100.69921967070611	644	0	56.8580452561396	1464	0	67.52147171777452	1257	0	67.76632933072433	1476	0	81.90639630174819	1571	0	78.73899104730576	3521	0	78.81588161671647	5536	0	91.1323961292522	4263	0	81.27472208009695	1364	0	61.26950618329989	2203	0	100.04624361593781	1785	0	70.26798022175885	3265	0	87.6554191270422	2896	2	63.93043722743957	1931	0	76.51707456290639	692	0	61.37386120184927	2515	0	74.34440902763498	9802	0	74.51085212798777	2408	0	77.17607585307152	2658	0	80.34619418904691	1578	0	74.40848378308982	17627	0	76.02665642745013	2436	0	92.72264262135944	786	0	71.29759904680284	1631	0	69.85366098187755	4172	0	62.24230793045547	11765	0	73.8477670013982	2390	0	92.21779151744416	2847	0	72.26897984828783	4701	0	80.62448507670968	4760	0	76.83866036863633	43164	0	68.47639349451543	3250	0	71.14037152872962	2366	0	90.08131606765875	1080	0	74.90060502618718	4518	0	70.27049679874276	1548	0	69.7970144065973	2076	0	82.07851459692587	1930	0	83.96518440047693	1001	0	63.78726057067613	407	0	74.38587824014057	3563	0	89.91750025437719	3861	0	74.68578354719405	738	1	82.75684639299672	1923	0	75.30623879571466	4330	0	91.61355628151523	2707	0	79.78129810850898	4460	0	93.01665378632556	5785	0	106.09967029524259	959	0	85.97134265080402	1606	0	71.69757755503993	2156	0	98.27268001033303	1896	0	81.56836478035952	1966	0	74.22384146725132	511	0	78.80941213824522	5792	0	104.16230620479053	1919	0	75.39256918356192	3607	0	75.92329062069787	3159	0	72.62687317758166	6184	0	94.27796902124952	925	0	77.08352569647289	4101	0	79.70772360700907	261197	157	125.6427947357323	3263	0	107.7153618543384	4153	0	87.50660655762518	2497	0	64.11232985268998	918	0	62.39404937906255	6314	0	72.35043590540857	1351	0	71.17650790409024	3837	0	80.01430017289337	2609	0	85.94893219209806	1187	0	85.97280353572904	6616	0	92.67205531259656	961	0	76.08717659144232	2629	0	91.8401684662749	1318	0	81.38635375996222	1630	0	101.15478434719893	1479	0	83.56471086439953	1484	0	76.35719313736438	2505	0	79.21304962426373	1647	0	75.55896703110454	7746	3	117.95397934196495	2966	0	79.87531300798443	848	0	90.60128526336729	1885	0	86.32377986146066	18299	0	68.01771079844434	1936	0	76.10340993994836	4806	0	88.14636677663653	1904	0	76.68758371625131	2100	0	76.65918559308327	1195	0	72.50655934808906	2171	0	60.49445782362104	1684	0	74.3695423457303	582	0	71.0109100631849	4226	0	66.89777228934388	2993	0	67.8351233114977	2523	0	77.14082308577727	1202	0	80.54267203875958	2058	0	75.4658093261854	4201	0	73.71669637066587	1273	0	82.1818888831651	765	0	66.06801342559442	1958	0	73.78665791665038	2337	0	66.50920151434742	1442	0	73.09995931309655	5369	0	77.80767380861226	3106	0	89.56833883961714	1852	0	71.14581399149093	890	0	82.68568553883601	3666	0	81.10842897878804	4818	0	94.48762684914112	2501	0	85.24260405653008	species	Marvinbryantia formatexigens
478749	3534	3534	82.40860584188076	3600	3600	73.67008387721222	1187	1187	79.98925763138783	1778	1778	92.7001999451837	1613	1613	88.96235397723767	5060	5060	81.83842662010365	7471	7471	96.36100047097132	1820	1820	75.45697829585748	3704	3704	107.77263007330309	13299	13299	76.88508946362052	1117	1117	73.3161127749175	3189	3189	82.1212241955835	980	980	75.58132142307959	3431	3431	94.29046012750034	11632	11632	101.21059873390466	9756	9756	70.34730582655779	1002	1002	60.762991184671	2156	2156	80.24445351110502	776	776	78.62256801842383	509	509	66.00281338538892	4271	4271	86.94433063516998	3202	3202	94.30578857151016	1565	1565	72.75795799834401	1801	1801	79.84917860439484	3194	3194	88.21626630818227	944	944	87.10071114528742	1822	1822	71.47095114242916	2296	2296	91.36831819329619	1234	1234	72.66834237474797	3501	3501	102.73090303338198	949	949	77.71638512123528	1183	1183	60.88111135751297	1032	1032	67.33325427667742	3126	3126	91.56105228908584	3500	3500	73.23667487568429	1347	1347	79.26867021661862	1093	1093	68.71971506401465	1544	1544	76.48142092602804	28983	28983	108.01824096476346	5773	5773	85.90178882990675	4891	4891	66.58989965199409	2913	2913	72.0599085301619	1238	1238	64.20907048234909	944	944	68.84209798073707	3254	3254	77.91125392939016	1303	1303	74.69154571688695	2980	2980	77.25823975169247	5880	5880	92.52020923760381	10390	10390	71.12963428325318	4007	4007	73.56612359271634	537	537	86.26068828951671	9851	9851	100.69921967070611	644	644	56.8580452561396	1464	1464	67.52147171777452	1257	1257	67.76632933072433	1476	1476	81.90639630174819	1571	1571	78.73899104730576	3521	3521	78.81588161671647	5536	5536	91.1323961292522	4263	4263	81.27472208009695	1364	1364	61.26950618329989	2203	2203	100.04624361593781	1785	1785	70.26798022175885	3265	3265	87.6554191270422	2894	2894	63.863700107405016	1931	1931	76.51707456290639	692	692	61.37386120184927	2515	2515	74.34440902763498	9802	9802	74.51085212798777	2408	2408	77.17607585307152	2658	2658	80.34619418904691	1578	1578	74.40848378308982	17627	17627	76.02665642745013	2436	2436	92.72264262135944	786	786	71.29759904680284	1631	1631	69.85366098187755	4172	4172	62.24230793045547	11765	11765	73.8477670013982	2390	2390	92.21779151744416	2847	2847	72.26897984828783	4701	4701	80.62448507670968	4760	4760	76.83866036863633	43164	43164	68.47639349451543	3250	3250	71.14037152872962	2366	2366	90.08131606765875	1080	1080	74.90060502618718	4518	4518	70.27049679874276	1548	1548	69.7970144065973	2076	2076	82.07851459692587	1930	1930	83.96518440047693	1001	1001	63.78726057067613	407	407	74.38587824014057	3563	3563	89.91750025437719	3861	3861	74.68578354719405	737	737	82.69143436352373	1923	1923	75.30623879571466	4330	4330	91.61355628151523	2707	2707	79.78129810850898	4460	4460	93.01665378632556	5785	5785	106.09967029524259	959	959	85.97134265080402	1606	1606	71.69757755503993	2156	2156	98.27268001033303	1896	1896	81.56836478035952	1966	1966	74.22384146725132	511	511	78.80941213824522	5792	5792	104.16230620479053	1919	1919	75.39256918356192	3607	3607	75.92329062069787	3159	3159	72.62687317758166	6184	6184	94.27796902124952	925	925	77.08352569647289	4101	4101	79.70772360700907	261040	261040	125.60478428275337	3263	3263	107.7153618543384	4153	4153	87.50660655762518	2497	2497	64.11232985268998	918	918	62.39404937906255	6314	6314	72.35043590540857	1351	1351	71.17650790409024	3837	3837	80.01430017289337	2609	2609	85.94893219209806	1187	1187	85.97280353572904	6616	6616	92.67205531259656	961	961	76.08717659144232	2629	2629	91.8401684662749	1318	1318	81.38635375996222	1630	1630	101.15478434719893	1479	1479	83.56471086439953	1484	1484	76.35719313736438	2505	2505	79.21304962426373	1647	1647	75.55896703110454	7743	7743	117.92662506701473	2966	2966	79.87531300798443	848	848	90.60128526336729	1885	1885	86.32377986146066	18299	18299	68.01771079844434	1936	1936	76.10340993994836	4806	4806	88.14636677663653	1904	1904	76.68758371625131	2100	2100	76.65918559308327	1195	1195	72.50655934808906	2171	2171	60.49445782362104	1684	1684	74.3695423457303	582	582	71.0109100631849	4226	4226	66.89777228934388	2993	2993	67.8351233114977	2523	2523	77.14082308577727	1202	1202	80.54267203875958	2058	2058	75.4658093261854	4201	4201	73.71669637066587	1273	1273	82.1818888831651	765	765	66.06801342559442	1958	1958	73.78665791665038	2337	2337	66.50920151434742	1442	1442	73.09995931309655	5369	5369	77.80767380861226	3106	3106	89.56833883961714	1852	1852	71.14581399149093	890	890	82.68568553883601	3666	3666	81.10842897878804	4818	4818	94.48762684914112	2501	2501	85.24260405653008	strain	Marvinbryantia formatexigens DSM 14469
437755	0	0	-inf	0	0	-inf	0	0	-inf	0	0	-inf	0	0	-inf	0	0	-inf	0	0	-inf	0	0	-inf	0	0	-inf	0	0	-inf	0	0	-inf	0	0	-inf	0	0	-inf	0	0	-inf	0	0	-inf	0	0	-inf	0	0	-inf	0	0	-inf	0	0	-inf	0	0	-inf	0	0	-inf	0	0	-inf	0	0	-inf	0	0	-inf	0	0	-inf	0	0	-inf	0	0	-inf	0	0	-inf	0	0	-inf	0	0	-inf	0	0	-inf	0	0	-inf	0	0	-inf	0	0	-inf	0	0	-inf	0	0	-inf	0	0	-inf	0	0	-inf	0	0	-inf	0	0	-inf	0	0	-inf	0	0	-inf	0	0	-inf	0	0	-inf	0	0	-inf	0	0	-inf	0	0	-inf	0	0	-inf	0	0	-inf	0	0	-inf	0	0	-inf	0	0	-inf	0	0	-inf	0	0	-inf	0	0	-inf	0	0	-inf	0	0	-inf	0	0	-inf	0	0	-inf	0	0	-inf	0	0	-inf	0	0	-inf	0	0	-inf	0	0	-inf	0	0	-inf	0	0	-inf	0	0	-inf	0	0	-inf	0	0	-inf	0	0	-inf	0	0	-inf	0	0	-inf	0	0	-inf	0	0	-inf	0	0	-inf	0	0	-inf	0	0	-inf	0	0	-inf	0	0	-inf	0	0	-inf	0	0	-inf	0	0	-inf	0	0	-inf	0	0	-inf	0	0	-inf	0	0	-inf	0	0	-inf	0	0	-inf	0	0	-inf	0	0	-inf	0	0	-inf	0	0	-inf	0	0	-inf	0	0	-inf	0	0	-inf	0	0	-inf	0	0	-inf	0	0	-inf	0	0	-inf	0	0	-inf	0	0	-inf	0	0	-inf	0	0	-inf	0	0	-inf	0	0	-inf	0	0	-inf	0	0	-inf	0	0	-inf	0	0	-inf	0	0	-inf	0	0	-inf	0	0	-inf	0	0	-inf	0	0	-inf	0	0	-inf	0	0	-inf	0	0	-inf	0	0	-inf	0	0	-inf	0	0	-inf	0	0	-inf	0	0	-inf	0	0	-inf	0	0	-inf	0	0	-inf	0	0	-inf	0	0	-inf	0	0	-inf	0	0	-inf	0	0	-inf	0	0	-inf	0	0	-inf	0	0	-inf	0	0	-inf	0	0	-inf	0	0	-inf	0	0	-inf	0	0	-inf	0	0	-inf	0	0	-inf	0	0	-inf	0	0	-inf	0	0	-inf	0	0	-inf	0	0	-inf	0	0	-inf	0	0	-inf	0	0	-inf	0	0	-inf	0	0	-inf	0	0	-inf	0	0	-inf	0	0	-inf	0	0	-inf	0	0	-inf	0	0	-inf	0	0	-inf	0	0	-inf	22	0	63.27272727272727	0	0	-inf	0	0	-inf	0	0	-inf	0	0	-inf	genus	Moryella
1118123	0	0	-inf	0	0	-inf	0	0	-inf	0	0	-inf	0	0	-inf	0	0	-inf	0	0	-inf	0	0	-inf	0	0	-inf	0	0	-inf	0	0	-inf	0	0	-inf	0	0	-inf	0	0	-inf	0	0	-inf	0	0	-inf	0	0	-inf	0	0	-inf	0	0	-inf	0	0	-inf	0	0	-inf	0	0	-inf	0	0	-inf	0	0	-inf	0	0	-inf	0	0	-inf	0	0	-inf	0	0	-inf	0	0	-inf	0	0	-inf	0	0	-inf	0	0	-inf	0	0	-inf	0	0	-inf	0	0	-inf	0	0	-inf	0	0	-inf	0	0	-inf	0	0	-inf	0	0	-inf	0	0	-inf	0	0	-inf	0	0	-inf	0	0	-inf	0	0	-inf	0	0	-inf	0	0	-inf	0	0	-inf	0	0	-inf	0	0	-inf	0	0	-inf	0	0	-inf	0	0	-inf	0	0	-inf	0	0	-inf	0	0	-inf	0	0	-inf	0	0	-inf	0	0	-inf	0	0	-inf	0	0	-inf	0	0	-inf	0	0	-inf	0	0	-inf	0	0	-inf	0	0	-inf	0	0	-inf	0	0	-inf	0	0	-inf	0	0	-inf	0	0	-inf	0	0	-inf	0	0	-inf	0	0	-inf	0	0	-inf	0	0	-inf	0	0	-inf	0	0	-inf	0	0	-inf	0	0	-inf	0	0	-inf	0	0	-inf	0	0	-inf	0	0	-inf	0	0	-inf	0	0	-inf	0	0	-inf	0	0	-inf	0	0	-inf	0	0	-inf	0	0	-inf	0	0	-inf	0	0	-inf	0	0	-inf	0	0	-inf	0	0	-inf	0	0	-inf	0	0	-inf	0	0	-inf	0	0	-inf	0	0	-inf	0	0	-inf	0	0	-inf	0	0	-inf	0	0	-inf	0	0	-inf	0	0	-inf	0	0	-inf	0	0	-inf	0	0	-inf	0	0	-inf	0	0	-inf	0	0	-inf	0	0	-inf	0	0	-inf	0	0	-inf	0	0	-inf	0	0	-inf	0	0	-inf	0	0	-inf	0	0	-inf	0	0	-inf	0	0	-inf	0	0	-inf	0	0	-inf	0	0	-inf	0	0	-inf	0	0	-inf	0	0	-inf	0	0	-inf	0	0	-inf	0	0	-inf	0	0	-inf	0	0	-inf	0	0	-inf	0	0	-inf	0	0	-inf	0	0	-inf	0	0	-inf	0	0	-inf	0	0	-inf	0	0	-inf	0	0	-inf	0	0	-inf	0	0	-inf	0	0	-inf	0	0	-inf	0	0	-inf	0	0	-inf	0	0	-inf	0	0	-inf	0	0	-inf	0	0	-inf	0	0	-inf	0	0	-inf	0	0	-inf	0	0	-inf	0	0	-inf	22	0	63.27272727272727	0	0	-inf	0	0	-inf	0	0	-inf	0	0	-inf	no_rank	environmental samples
1118124	0	0	-inf	0	0	-inf	0	0	-inf	0	0	-inf	0	0	-inf	0	0	-inf	0	0	-inf	0	0	-inf	0	0	-inf	0	0	-inf	0	0	-inf	0	0	-inf	0	0	-inf	0	0	-inf	0	0	-inf	0	0	-inf	0	0	-inf	0	0	-inf	0	0	-inf	0	0	-inf	0	0	-inf	0	0	-inf	0	0	-inf	0	0	-inf	0	0	-inf	0	0	-inf	0	0	-inf	0	0	-inf	0	0	-inf	0	0	-inf	0	0	-inf	0	0	-inf	0	0	-inf	0	0	-inf	0	0	-inf	0	0	-inf	0	0	-inf	0	0	-inf	0	0	-inf	0	0	-inf	0	0	-inf	0	0	-inf	0	0	-inf	0	0	-inf	0	0	-inf	0	0	-inf	0	0	-inf	0	0	-inf	0	0	-inf	0	0	-inf	0	0	-inf	0	0	-inf	0	0	-inf	0	0	-inf	0	0	-inf	0	0	-inf	0	0	-inf	0	0	-inf	0	0	-inf	0	0	-inf	0	0	-inf	0	0	-inf	0	0	-inf	0	0	-inf	0	0	-inf	0	0	-inf	0	0	-inf	0	0	-inf	0	0	-inf	0	0	-inf	0	0	-inf	0	0	-inf	0	0	-inf	0	0	-inf	0	0	-inf	0	0	-inf	0	0	-inf	0	0	-inf	0	0	-inf	0	0	-inf	0	0	-inf	0	0	-inf	0	0	-inf	0	0	-inf	0	0	-inf	0	0	-inf	0	0	-inf	0	0	-inf	0	0	-inf	0	0	-inf	0	0	-inf	0	0	-inf	0	0	-inf	0	0	-inf	0	0	-inf	0	0	-inf	0	0	-inf	0	0	-inf	0	0	-inf	0	0	-inf	0	0	-inf	0	0	-inf	0	0	-inf	0	0	-inf	0	0	-inf	0	0	-inf	0	0	-inf	0	0	-inf	0	0	-inf	0	0	-inf	0	0	-inf	0	0	-inf	0	0	-inf	0	0	-inf	0	0	-inf	0	0	-inf	0	0	-inf	0	0	-inf	0	0	-inf	0	0	-inf	0	0	-inf	0	0	-inf	0	0	-inf	0	0	-inf	0	0	-inf	0	0	-inf	0	0	-inf	0	0	-inf	0	0	-inf	0	0	-inf	0	0	-inf	0	0	-inf	0	0	-inf	0	0	-inf	0	0	-inf	0	0	-inf	0	0	-inf	0	0	-inf	0	0	-inf	0	0	-inf	0	0	-inf	0	0	-inf	0	0	-inf	0	0	-inf	0	0	-inf	0	0	-inf	0	0	-inf	0	0	-inf	0	0	-inf	0	0	-inf	0	0	-inf	0	0	-inf	0	0	-inf	0	0	-inf	0	0	-inf	0	0	-inf	0	0	-inf	0	0	-inf	22	22	63.27272727272727	0	0	-inf	0	0	-inf	0	0	-inf	0	0	-inf	species	uncultured Moryella sp.
572511	2140230	31624	109.84750051731159	1171381	70235	99.54230109231716	542201	42656	106.13652408617652	1164351	72014	117.64282831290903	1919378	61458	102.0493421072245	1148987	393633	114.7793696322727	566330	121836	102.00388417054174	991192	73425	101.05846471198988	1072581	47219	112.15631094940527	1562594	184001	104.46033863395121	143915	22610	97.31335364122455	2579300	154582	103.7683500484997	1129590	74839	104.18310267335909	2178833	62217	107.75714626212734	3910386	303173	113.24983452037075	1851668	183000	105.577199887437	24206	1537	93.58360752399003	1315277	19980	104.08113775552961	444296	40428	95.18480679579704	339699	14719	83.17569025400496	2819994	315692	112.91885832913171	2377338	86966	108.68510032275911	1293023	84314	97.22798113610547	855610	74070	101.45325774396234	1164199	102507	110.08590836187383	250780	28436	104.55987227317323	2385908	38077	100.4861545397768	683291	33777	97.38612247726624	506928	131653	97.9963002521559	1220863	55870	105.820449834868	488467	30139	114.78169499367151	2225545	83794	104.91519727143655	76080	7051	98.57426789199893	1559878	329754	110.37541568000243	3280431	239066	116.22259916926696	1132376	31043	116.92559943384272	609936	11536	107.3755107789979	962609	41660	100.7071139077231	856645	9853	104.51827194645062	2422707	263983	112.69902180021458	5303493	241735	115.093510991627	5752104	118283	115.67555717623247	626988	48715	97.23452050089222	1036905	176711	100.32270510631714	1006821	214620	95.87179058813183	907804	128623	99.68614761273896	464963	85371	98.17414536848119	6277980	142018	117.6879772019155	12172435	665319	96.13095938375274	1631794	166408	103.87462960564976	359015	70396	116.56272266243899	999431	36061	109.87279748815148	170255	11709	103.03614587980096	3058766	20862	101.72107117519822	1035358	156075	100.64776897975004	311534	3473	108.66806128019789	139826	49871	117.00049101782558	230525	22845	84.174849827531	2282745	160820	107.65891074357563	830043	59220	96.77104343830676	420310	17851	79.07331586000417	621732	15367	102.11383068464029	1002526	35729	96.50673536958112	879053	76865	112.54791729064286	2019651	175502	110.89773333975333	1097533	57755	95.62650145009236	246512	13342	79.00798713626966	1217069	59890	114.07513797072487	4845482	276997	112.27001421059605	2546730	117716	114.87552124876392	1632990	179942	110.04824970058262	986703	316142	114.60416480468967	682577	13534	115.92379442664564	1558845	161371	104.92287934352788	607304	118059	101.10891980213755	1035197	157571	114.31860845779121	1633911	64728	108.90766774500005	1895496	267042	108.23356971180384	1849556	51560	100.03519412027364	1201822	25221	92.62853508488169	917884	60233	97.67674830940587	2899238	118890	112.5316589068978	990578	25148	105.54413482545465	473965	212363	104.7508545263139	402403	11269	101.53077230318088	588115	74536	102.37975312504933	1187475	145164	113.72912767611585	255033	26427	89.59691970192335	1066766	48077	102.39476785862813	725680	82819	100.86860643367118	313638	25905	94.94112655870165	392231	13728	89.02290885578503	447230	37614	120.31035599519035	864650	20669	112.7513567051421	111258	3576	95.96016866450306	717532	53878	108.6927213407827	2567361	31090	124.40621742442443	1468177	195761	116.93148058610605	1201737	86409	118.83365973456006	1822775	111513	121.15647176731001	781661	140420	108.27700842049144	2105047	80064	109.85043984125329	268839	48845	109.47951167160562	461817	93033	108.6238330961926	376971	36962	108.79545080128528	104593	13423	115.39098517409971	1483930	12439	124.11017987536844	1304860	81827	112.24457833186098	920212	90791	99.93869313277966	720175	99095	109.86521161975537	454765	61962	109.61550601207338	16403	1687	95.69516965176764	2387290	26441	122.35453515396847	3996544	91441	123.61466180631948	625450	64460	111.38800026461088	4836978	58057	123.49922348250749	862578	26128	113.91146891947248	919362	30087	96.95795988615387	1994541	29346	110.50515260041195	2056724	36849	110.17307851604895	3427912	252744	121.66659033331887	782497	42829	95.4596908123185	516240	62900	113.75642399655838	1608576	657852	129.7965427156553	75665	10018	102.30402984009622	793523	32137	113.19794559816485	449377	17638	125.11083815704241	58633	5010	103.89591940538226	173026	13917	108.85793981745988	503110	51281	111.13893782508676	309957	26027	98.43994230266249	1158319	63729	110.32638550693642	686848	43658	111.23457378892053	384890	36458	117.41603635232525	490308	14021	112.17097458124103	1410445	133581	117.94993177166542	241500	11558	96.85388971868346	395668	8621	108.1332937671052	305232	26060	108.75496001656084	2866556	154381	111.16689736620597	1019638	79587	112.69117625099202	1205711	70621	110.22092690490989	2133648	319359	119.59176355318205	574413	36512	111.88647827231694	121632	5560	94.83913514431013	843817	32438	98.44220395936993	1003782	10757	111.7996791835782	1870825	39375	111.8379440802103	297291	10571	112.29746848061694	2098947	242684	115.46503367218996	719917	71443	96.51481806258478	356882	61532	107.93109165865089	2023902	121212	119.87202184577191	458437	28806	114.63197918286457	2338258	744658	125.63665677881082	1250008	96955	109.86826818421812	128683	4137	103.92843496660322	944199	20110	110.19081154476537	751711	83243	99.81022481059527	785415	72579	113.22581534204743	2202788	383865	115.18649697107344	761468	125023	106.29224128103384	3716792	36849	115.73631146226582	genus	Blautia
1322	0	0	-inf	0	0	-inf	0	0	-inf	0	0	-inf	0	0	-inf	37	0	93.31066267830322	0	0	-inf	0	0	-inf	0	0	-inf	0	0	-inf	0	0	-inf	46	10	111.83993158205173	0	0	-inf	0	0	-inf	0	0	-inf	0	0	-inf	0	0	-inf	0	0	-inf	0	0	-inf	0	0	-inf	0	0	-inf	15	8	122.31733071290257	0	0	-inf	0	0	-inf	88	0	99.49324326538705	40	0	98.27861260035029	0	0	-inf	20	0	89.918130326164	0	0	-inf	0	0	-inf	0	0	-inf	21	1	78.30287338451829	0	0	-inf	0	0	-inf	0	0	-inf	0	0	-inf	0	0	-inf	7	0	47.985688283896586	0	0	-inf	54	0	104.09877539632315	0	0	-inf	390	84	126.4351269402589	0	0	-inf	0	0	-inf	15	0	117.85609020781618	0	0	-inf	0	0	-inf	0	0	-inf	10	0	59.36169102384983	0	0	-inf	0	0	-inf	106	0	100.96447976112083	0	0	-inf	31	7	118.21716867410291	0	0	-inf	0	0	-inf	0	0	-inf	0	0	-inf	0	0	-inf	0	0	-inf	0	0	-inf	0	0	-inf	0	0	-inf	0	0	-inf	0	0	-inf	0	0	-inf	0	0	-inf	0	0	-inf	0	0	-inf	0	0	-inf	20	0	48.689748180813716	0	0	-inf	0	0	-inf	0	0	-inf	0	0	-inf	0	0	-inf	39	3	70.66415671486801	7	7	135.8867863598275	30	6	112.76029363043145	14	0	121.88212675613244	0	0	-inf	0	0	-inf	0	0	-inf	0	0	-inf	0	0	-inf	0	0	-inf	0	0	-inf	0	0	-inf	0	0	-inf	0	0	-inf	0	0	-inf	0	0	-inf	11	0	43.16087051931683	0	0	-inf	0	0	-inf	0	0	-inf	0	0	-inf	0	0	-inf	0	0	-inf	0	0	-inf	0	0	-inf	0	0	-inf	0	0	-inf	0	0	-inf	0	0	-inf	0	0	-inf	0	0	-inf	153	0	96.27550872092407	25	0	89.99474245389315	69	15	114.23685716736964	0	0	-inf	0	0	-inf	0	0	-inf	0	0	-inf	0	0	-inf	47	31	97.29129206817271	0	0	-inf	0	0	-inf	25	0	147.8137727250966	0	0	-inf	0	0	-inf	70	0	98.77004847111643	0	0	-inf	13	6	105.34762127315311	0	0	-inf	0	0	-inf	0	0	-inf	11	0	51.97250826444542	0	0	-inf	0	0	-inf	0	0	-inf	0	0	-inf	0	0	-inf	0	0	-inf	0	0	-inf	0	0	-inf	0	0	-inf	0	0	-inf	0	0	-inf	0	0	-inf	0	0	-inf	0	0	-inf	0	0	-inf	0	0	-inf	0	0	-inf	131	30	129.816383150259	0	0	-inf	0	0	-inf	0	0	-inf	0	0	-inf	0	0	-inf	0	0	-inf	110	46	105.76950563095032	0	0	-inf	58	28	105.46695080392838	0	0	-inf	0	0	-inf	0	0	-inf	0	0	-inf	0	0	-inf	18	0	73.60066331006672	0	0	-inf	0	0	-inf	species	Blautia hansenii
537007	0	0	-inf	0	0	-inf	0	0	-inf	0	0	-inf	0	0	-inf	37	37	93.31066267830322	0	0	-inf	0	0	-inf	0	0	-inf	0	0	-inf	0	0	-inf	36	36	103.39551860860044	0	0	-inf	0	0	-inf	0	0	-inf	0	0	-inf	0	0	-inf	0	0	-inf	0	0	-inf	0	0	-inf	0	0	-inf	7	7	73.02975467885288	0	0	-inf	0	0	-inf	88	88	99.49324326538705	40	40	98.27861260035029	0	0	-inf	20	20	89.918130326164	0	0	-inf	0	0	-inf	0	0	-inf	20	20	78.73442966717688	0	0	-inf	0	0	-inf	0	0	-inf	0	0	-inf	0	0	-inf	7	7	47.985688283896586	0	0	-inf	54	54	104.09877539632315	0	0	-inf	306	306	134.1614551243374	0	0	-inf	0	0	-inf	15	15	117.85609020781618	0	0	-inf	0	0	-inf	0	0	-inf	10	10	59.36169102384983	0	0	-inf	0	0	-inf	106	106	100.96447976112083	0	0	-inf	24	24	111.88005718526563	0	0	-inf	0	0	-inf	0	0	-inf	0	0	-inf	0	0	-inf	0	0	-inf	0	0	-inf	0	0	-inf	0	0	-inf	0	0	-inf	0	0	-inf	0	0	-inf	0	0	-inf	0	0	-inf	0	0	-inf	0	0	-inf	20	20	48.689748180813716	0	0	-inf	0	0	-inf	0	0	-inf	0	0	-inf	0	0	-inf	36	36	65.68199509595578	0	0	-inf	24	24	117.67283993394943	14	14	121.88212675613244	0	0	-inf	0	0	-inf	0	0	-inf	0	0	-inf	0	0	-inf	0	0	-inf	0	0	-inf	0	0	-inf	0	0	-inf	0	0	-inf	0	0	-inf	0	0	-inf	11	11	43.16087051931683	0	0	-inf	0	0	-inf	0	0	-inf	0	0	-inf	0	0	-inf	0	0	-inf	0	0	-inf	0	0	-inf	0	0	-inf	0	0	-inf	0	0	-inf	0	0	-inf	0	0	-inf	0	0	-inf	153	153	96.27550872092407	25	25	89.99474245389315	54	54	120.68203195225308	0	0	-inf	0	0	-inf	0	0	-inf	0	0	-inf	0	0	-inf	16	16	133.62163042250955	0	0	-inf	0	0	-inf	25	25	147.8137727250966	0	0	-inf	0	0	-inf	70	70	98.77004847111643	0	0	-inf	7	7	125.34036838867242	0	0	-inf	0	0	-inf	0	0	-inf	11	11	51.97250826444542	0	0	-inf	0	0	-inf	0	0	-inf	0	0	-inf	0	0	-inf	0	0	-inf	0	0	-inf	0	0	-inf	0	0	-inf	0	0	-inf	0	0	-inf	0	0	-inf	0	0	-inf	0	0	-inf	0	0	-inf	0	0	-inf	0	0	-inf	101	101	139.0525083339133	0	0	-inf	0	0	-inf	0	0	-inf	0	0	-inf	0	0	-inf	0	0	-inf	64	64	111.77780976900415	0	0	-inf	30	30	111.73569594748574	0	0	-inf	0	0	-inf	0	0	-inf	0	0	-inf	0	0	-inf	18	18	73.60066331006672	0	0	-inf	0	0	-inf	strain	Blautia hansenii DSM 20583
1532	0	0	-inf	0	0	-inf	0	0	-inf	0	0	-inf	0	0	-inf	0	0	-inf	0	0	-inf	7	7	99.14285714285714	0	0	-inf	0	0	-inf	0	0	-inf	0	0	-inf	0	0	-inf	0	0	-inf	0	0	-inf	0	0	-inf	0	0	-inf	0	0	-inf	0	0	-inf	0	0	-inf	0	0	-inf	8	8	69.33612755254067	0	0	-inf	0	0	-inf	0	0	-inf	0	0	-inf	7	7	45.86483198130891	0	0	-inf	0	0	-inf	0	0	-inf	0	0	-inf	0	0	-inf	0	0	-inf	0	0	-inf	0	0	-inf	0	0	-inf	21	21	115.46794296865995	0	0	-inf	9	9	78.76031918199487	0	0	-inf	0	0	-inf	19	19	58.16064224202507	0	0	-inf	0	0	-inf	0	0	-inf	0	0	-inf	0	0	-inf	10	10	112.3702532242243	25	25	94.8195217960061	0	0	-inf	0	0	-inf	0	0	-inf	15	15	80.10036234690848	12	12	117.5782580578601	0	0	-inf	45	45	112.38010278283531	0	0	-inf	10	10	43.629303963719124	0	0	-inf	0	0	-inf	17	17	83.82455070410651	0	0	-inf	0	0	-inf	0	0	-inf	0	0	-inf	0	0	-inf	0	0	-inf	0	0	-inf	0	0	-inf	8	8	68.0709046866582	0	0	-inf	0	0	-inf	0	0	-inf	0	0	-inf	0	0	-inf	0	0	-inf	14	14	108.5850574195425	0	0	-inf	0	0	-inf	0	0	-inf	0	0	-inf	0	0	-inf	0	0	-inf	0	0	-inf	0	0	-inf	0	0	-inf	0	0	-inf	0	0	-inf	0	0	-inf	0	0	-inf	0	0	-inf	0	0	-inf	0	0	-inf	0	0	-inf	0	0	-inf	0	0	-inf	0	0	-inf	0	0	-inf	0	0	-inf	0	0	-inf	0	0	-inf	0	0	-inf	0	0	-inf	0	0	-inf	0	0	-inf	0	0	-inf	0	0	-inf	0	0	-inf	0	0	-inf	162	162	108.02467031709078	0	0	-inf	0	0	-inf	0	0	-inf	0	0	-inf	0	0	-inf	36	36	106.9073226577881	7	7	53.17621453257561	13	13	103.3063658505613	28	28	59.143025274873246	0	0	-inf	0	0	-inf	0	0	-inf	0	0	-inf	0	0	-inf	0	0	-inf	0	0	-inf	0	0	-inf	0	0	-inf	0	0	-inf	0	0	-inf	0	0	-inf	0	0	-inf	0	0	-inf	0	0	-inf	0	0	-inf	0	0	-inf	0	0	-inf	0	0	-inf	0	0	-inf	0	0	-inf	0	0	-inf	0	0	-inf	0	0	-inf	0	0	-inf	0	0	-inf	24	24	48.13164962993697	27	27	131.8820597341952	0	0	-inf	0	0	-inf	0	0	-inf	0	0	-inf	0	0	-inf	0	0	-inf	0	0	-inf	21	21	57.00655701834287	0	0	-inf	0	0	-inf	0	0	-inf	25	25	100.571065974085	0	0	-inf	11	11	51.93311740332312	0	0	-inf	54	54	127.43965970550181	species	Blautia coccoides
33035	13094	11724	95.00529372174013	8512	7711	91.07511378543671	2508	1924	83.2343082692211	2995	2656	79.41024144891475	1774	1528	68.44173764351989	5511	5081	73.47535949031271	3260	2823	80.07899515157297	19725	18539	97.58509882255765	2563	2224	91.30117701051316	17545	17324	93.5926188206748	4152	3696	87.30248773699577	15792	14396	94.58915759443643	2697	2364	74.56588384217939	10674	10090	85.96622336093473	5658	4941	78.31646960055204	1984	1771	72.28677971408912	2335	2021	89.23613157302275	8410	7514	90.76950460866568	1830	1539	79.74429696807414	1354	1140	70.62936805342106	3705	3385	72.82523602035126	8984	8236	97.35938963616186	2597	2291	78.00471926074712	3033	2761	78.01290728364508	3897	3607	78.60326351579523	1420	1342	87.19071586086292	4927	4086	80.00369455806022	1251	1112	65.76656430031998	1117	992	64.08860247239913	2520	2271	76.97013458089413	1866	1631	81.36172725508469	19992	18325	101.21547536790379	1365	1164	77.8491141238819	4620	4158	85.36420831711163	6630	6075	65.49322244341184	2700	2508	78.92509551181533	111978	105525	113.25777902074304	3511	3151	81.86524668562545	27987	25823	103.67358496336946	9752	9103	80.53056141272968	10118	9245	86.9000741868128	41163	38524	90.8704666242052	15745	11439	73.03132838889009	5028	4521	89.2334152492329	5967	5133	74.19206956090667	4016	3427	83.64847412202043	2541	2134	75.17473283758558	50723	47606	111.33573838134261	127893	122831	95.4925891631384	13183	11848	103.2607325560098	1465	1208	83.43634621365389	3552	3065	69.84804640744251	104609	97774	114.02667108574839	48777	45380	102.19155198869494	1762	1560	68.99509274617448	273404	259060	112.75227180551707	1620	1319	72.8622943023332	17272	15814	90.09981663375585	15828	14983	87.65251881591067	2550	2212	74.10572186804602	56648	52292	99.24337224058105	6213	5695	101.8359307883789	2810	2504	81.47503707382035	2630	2370	67.24852932034234	14608	13075	95.34481563754585	2167	1993	67.66430661333037	2460	1997	67.12280159023031	5496	4521	86.46418830950181	11001	10084	80.79027285252243	14241	13166	88.96182011725246	6898	6185	76.40561386172915	3819	3449	82.1111676495712	4885	4515	77.18389963496615	5319	4808	75.60755605292569	1510	1332	76.09582184252709	3560	3386	87.25303726635805	433820	415741	135.41303536122092	22990	22151	83.13009404677304	4311	3821	84.69725574993443	13416	12268	85.63718906014509	1767	1620	63.3932580700623	7221	6283	67.56854512608446	3474	2767	71.82201915964907	7059	6395	96.52368191543039	1576	1260	82.35123393536584	2463	2104	75.21434834790509	5187	4644	82.31309577777043	3636	3411	75.79952500215387	1473	1272	70.1008846372666	8727	8024	97.07732108164554	1575	1413	70.23243984526667	369	331	69.07180055019859	3126	2716	90.07915750883144	7378	6397	98.28820953919076	1712	1548	79.82595409194325	2347	2134	83.19359969624016	3920	3295	79.81988730095533	2846	2398	70.00103072653717	6020	5611	87.97329673600315	6875	6395	93.22613196155714	4801	4221	76.15333838518896	2916	2449	79.20026783726608	1001	823	80.87352689374286	1787	1575	73.87514710762858	3484	2919	77.68242099191077	2464	2293	93.80786789900652	25291	22763	113.0724534387067	6485	5812	86.8232341029139	8583	7643	83.67969084729273	506237	478615	116.48408462923263	2207	1810	69.32187811826762	1796	1494	88.13077504266371	6602	5682	93.16071008326512	17624	14999	87.07254915366435	1616	1413	78.96613284479562	136393	126705	124.60590238168358	14679	12563	91.00939290668515	24742	23764	94.8101158877934	11246	10193	86.55250120674383	12379	11823	84.21992829320314	3639	3089	91.48424601905018	3041	2698	76.01971370994033	2144	1988	81.80919996080839	6215	5450	91.79922959888908	1038	879	66.04409782367335	3429	2881	81.03142917391754	689	589	81.62177465527104	1306	1211	84.62256235134184	2982	2702	99.10812438931798	1827	1543	75.96390122052354	4039	3527	75.53174721700651	2469	2248	78.40351618932591	10741	9841	112.24409225344102	3995	3594	96.32964975638184	2154	1932	89.79419951871905	7321	5982	90.52430493638924	2454	2049	76.9861738115003	2433	2090	89.53074687762256	4395	3893	90.49369368485463	4633	3815	81.44532259506245	4905	4222	79.42872927024877	2452	2322	72.31478682766712	10434	9035	84.0015331920186	3390	3298	80.92055422212607	4357	3835	94.29402401879015	36335	31266	87.19921173469268	83973	77333	119.78065955301982	8862	8024	98.23287774595056	3887	3226	94.77342115625311	6755	6099	93.35848069959515	5478	4727	82.19762320758228	1374	1192	75.2956423802094	14481	13421	110.2189215987188	7129	6213	81.98753462257784	13806	12798	82.66824254355323	3130	2684	84.09622291344243	1434	1237	82.22125588048374	2153	1926	78.27211732914883	82217	77474	103.88148839330763	2864	2511	88.11488925290585	9787	9292	83.56653986216185	3357	3046	90.90009152149639	207687	195489	119.27331562174432	species	Blautia producta
1121114	1370	1370	79.76143598786132	801	801	88.16771673525011	584	584	82.96407613125075	339	339	74.66288180932578	246	246	74.31292604587804	430	430	66.21604543431116	437	437	77.63088132877404	1186	1186	93.15477073890297	339	339	88.92463981454567	221	221	74.47366042306619	456	456	85.53750276213259	1396	1396	87.50881622306466	333	333	73.14915707232528	584	584	80.96455525851407	717	717	81.98516300692229	213	213	67.02510089316097	314	314	82.51809944244812	896	896	78.12799626701148	291	291	69.16664662271333	214	214	72.03464217481606	320	320	64.91820795343098	748	748	88.36785609134824	306	306	63.994891285887554	272	272	67.86588324032007	290	290	66.55159848942142	78	78	68.19615219728973	841	841	86.34876498676786	139	139	64.74675990298743	125	125	53.774028277162365	249	249	72.71085311889826	235	235	77.45950713867916	1667	1667	92.63594823713989	201	201	75.59604731799926	462	462	75.35359844718869	555	555	69.47283886327239	192	192	76.13363599458319	6453	6453	101.06632873364353	360	360	78.64573343682001	2164	2164	94.49316382314032	649	649	75.54251413470169	873	873	78.55349392749213	2639	2639	84.31877088723998	4306	4306	64.67669110752895	507	507	75.60035228271131	834	834	70.31332558879849	589	589	70.53982668267243	407	407	80.04546722556948	3117	3117	100.80752545765749	5062	5062	81.78100302602354	1335	1335	89.90512492568605	257	257	81.99769554792549	487	487	61.85482676612154	6835	6835	105.40853374234949	3397	3397	95.07022280874847	202	202	65.04339084151341	14344	14344	101.81545875546914	301	301	68.61201501006178	1458	1458	78.69702344017445	845	845	76.2873073244615	338	338	71.39158783969303	4356	4356	92.65495473851134	518	518	95.32243702945343	306	306	74.57258145850926	260	260	62.77399293381364	1533	1533	94.39025349337913	174	174	58.7662956523136	463	463	66.16939213146907	975	975	68.28571131222579	917	917	78.97934027944767	1075	1075	81.10532909225577	713	713	80.04587163869287	370	370	71.20129299634846	370	370	85.86475429934242	511	511	68.80244996736788	178	178	69.9985968926083	174	174	69.92195467917439	18079	18079	120.74798314950472	839	839	74.61496613063578	490	490	97.24196288108622	1148	1148	74.49846665316817	147	147	64.23146898653013	938	938	59.50888483088498	707	707	70.11678244420229	664	664	89.25616816385325	316	316	78.80891530086922	359	359	84.72708790406337	543	543	71.00330118536351	225	225	74.33201246709145	201	201	67.91885431558936	703	703	83.91385143547974	162	162	64.46201818919631	38	38	73.33148535676173	410	410	75.63747473057084	981	981	79.70316972788706	164	164	76.43806827447555	213	213	69.65400955005151	625	625	82.93330246523064	448	448	67.29331151248552	409	409	76.73239755394437	480	480	79.844601650268	580	580	65.62944463489741	467	467	86.58573233023311	178	178	71.01445209923098	212	212	74.11477015950348	565	565	69.2284819097465	171	171	73.59857495891964	2528	2528	103.65605472926372	673	673	83.36089436858745	940	940	78.31473229455037	27622	27622	105.66357811483603	397	397	65.95209221081107	302	302	85.87572297367048	920	920	83.6350165700055	2625	2625	76.9958353662148	203	203	72.20887746537697	9688	9688	116.20162865030098	2116	2116	75.13385505851222	978	978	86.82891594083644	1053	1053	79.72684946231215	556	556	72.93586997134246	550	550	71.0069208801143	343	343	72.82327092221117	156	156	63.35040822284883	765	765	87.45579668784842	159	159	62.4265245317858	548	548	81.33624436100008	100	100	74.8059472526652	95	95	74.84334722453761	280	280	90.63879337585956	284	284	74.40513409606986	512	512	61.59815260473138	221	221	74.17441975939319	900	900	98.67417241882194	401	401	93.05594724911522	222	222	76.07780173221988	1339	1339	92.31213346028417	405	405	78.81761352025846	343	343	71.52963534257057	502	502	80.57076230915074	818	818	81.77206530614289	683	683	80.10957282464184	130	130	53.56441591712924	1399	1399	78.6397331417339	92	92	53.76138781960309	522	522	83.7135828720591	5069	5069	77.90351866887573	6640	6640	106.18121838488409	838	838	90.28518334016448	661	661	93.92783175261012	656	656	87.38573240203644	751	751	79.38381339857055	182	182	68.9895248034222	1060	1060	110.61771040086306	916	916	77.40643717696464	1008	1008	76.30868725972029	446	446	74.58150575884389	197	197	68.9220330024918	227	227	85.63037335474348	4743	4743	88.77066968477749	353	353	86.38923095430548	495	495	69.82387745016936	311	311	76.05814402331752	12198	12198	108.76106382392202	strain	Blautia producta ATCC 27340 = DSM 2950
40520	27572	823	81.70016554772813	26184	793	83.95760928609583	79594	787	98.88587422700097	339624	4002	110.77643912948514	1663190	18111	101.56866095495027	342303	4932	97.49903263615802	134550	1459	94.87703897732027	94559	1236	89.5157662740816	419745	4259	106.13182501613447	785672	7607	101.1655156295972	36281	476	90.45966471808951	49318	585	86.5239648848896	131369	1997	92.7641891460567	150189	3628	91.02390841229048	955841	11614	104.79914570975771	70933	1668	82.13175038804171	4810	57	89.56631248894212	17904	623	78.20743309764087	190856	2329	91.48169571108228	73111	1543	72.76360691043794	676191	11753	103.61233332290887	160364	1720	101.20218453997174	504323	5803	92.25050877569323	85091	1038	94.80990093472911	540034	6528	105.67002879260129	137165	1723	99.47458951165412	267929	4127	93.35889607725264	150217	2222	92.5159084332174	107839	1456	86.79574179762862	59017	849	95.42035358900569	83484	983	107.70928426007788	617527	6570	100.5213261980014	41927	652	97.6449386345005	957711	9582	104.18818598682077	141676	2376	104.17866319619009	38168	428	84.22396408779527	12227	538	87.75490020227	119356	1613	92.44373893981793	10290	147	82.3328632416741	849761	8563	104.62448957057732	712160	11282	105.9307413445305	175275	3176	100.94194954787798	51383	2071	87.25572016567642	245779	6099	91.69842534316605	368636	4338	89.66423692582705	301611	3442	94.63012279145711	158858	1799	95.34328794022709	59524	326	94.81402453055462	78580	4169	75.54189346794514	129409	6377	88.67420154056646	74280	793	101.77862108487071	204871	3066	93.902868701561	21932	1015	82.99107657971417	39416	1449	79.3909585820199	240447	2613	91.35109634426725	22658	717	77.45996514949057	10481	241	85.4135037456026	21539	632	76.18191076221862	1207840	13970	102.797769974315	296166	4536	92.23868238278897	43354	1558	77.51732438498844	283983	3391	98.90408645517377	46110	1462	78.84650886947621	252896	2933	107.61691156631525	77857	1339	88.64871292676825	316249	5049	90.6235354043057	64092	1303	71.18830136090249	783696	8061	111.60145576123725	1704277	16473	106.97349917056269	130032	2072	98.8416441322373	349003	4614	100.05556025212108	268710	3330	103.50411943075356	73537	852	107.38211866980627	521441	5500	99.53118871759129	358822	3770	96.47220986033985	186804	1896	104.36393267612914	127301	4173	85.30220384724173	179960	2205	98.90765928209106	40708	1684	84.77933551468296	13390	593	73.11118776391237	370957	3581	94.8043564122493	1374992	13509	110.22664350911667	103458	1143	97.53514013431398	54607	1098	91.72096528739162	48831	520	93.60092357119362	249687	2737	97.53623622217359	334924	4593	104.08678134791566	115876	3545	84.24020354906328	269811	2136	96.89758289669005	344329	3617	96.96744976574769	77109	1289	92.34088319199705	291842	3522	87.44740970129621	78326	1175	101.63139832529666	63882	968	101.48028094593471	23239	423	87.95421546290277	204718	2186	105.44365272510387	372517	3261	116.46388198466033	889165	8079	113.26200723524076	300834	2613	110.76859506812004	450263	4729	113.7082357230109	149420	2050	99.03430322672541	121428	1858	100.80181966434675	7540	126	97.37123936369017	110333	1344	95.23935301467635	75117	1405	104.32002260652727	3305	107	88.63339189805718	18394	613	110.13686963320183	837754	8877	111.48843471664925	162443	3093	93.26484108513836	28400	2071	69.7814116969592	115146	1357	103.25070172988342	2262	37	88.54845032236511	126075	2108	90.1999600842751	76637	1778	97.11979173496825	175096	2587	105.01873184638963	42458	1139	111.2420624885932	46799	2126	82.24382721173419	385354	4765	94.58606776225355	47373	3352	80.0242118109756	83766	852	97.92145989647985	319566	8552	113.80220107328304	369580	4877	90.19637892262297	191833	2125	107.65862508670146	248429	3058	116.49830501424205	17488	265	95.62797295717843	411195	4140	110.43206652935247	58503	509	115.62648813871745	8292	89	94.57823160067454	84082	713	106.40017636292164	105678	1109	96.14623976848648	40639	1006	91.3524759490393	789210	7809	107.55844523236652	292203	3248	108.03225691583887	54699	821	105.17852017924294	51669	434	106.23997256435155	93686	1096	101.39846012999591	52287	667	91.29421665958898	9166	422	98.06431781726563	223044	2307	107.65901902175004	626336	7523	104.85697684945025	81108	1264	87.45110601682748	668837	5338	104.17156639006022	341351	4894	111.94162547320794	104527	1295	92.36826811012638	4438	148	85.26016981214804	99222	6987	74.68046394335072	28573	1708	79.30740406018373	813052	9470	108.57221134681768	80578	845	110.12149822308108	113197	1515	103.68070493609387	314718	3458	90.36441568576251	118273	1238	100.28578359414834	200334	2533	113.97453279232141	19401	355	94.6498486624419	109667	1960	100.72059006926479	135088	1614	97.63908182520125	91809	934	104.61229788093556	31361	863	89.10483810830084	134382	2367	94.99072992405236	20813	476	96.96491539000478	467041	7203	98.49238154579635	51003	724	94.3055678654651	28752	307	97.02349084699611	species	Blautia obeum
411459	10587	10587	80.41089557444539	12194	12194	84.16962391214925	70267	70267	100.16551858040219	293430	293430	113.39355733838131	1569661	1569661	102.09546525041557	221679	221679	104.23095068559954	124233	124233	95.42804069879423	57084	57084	97.65196853172647	363347	363347	108.12762438956999	722783	722783	102.26929427373992	29355	29355	93.42036088822452	23315	23315	88.25428709170542	101545	101545	96.90556105105333	85909	85909	95.97986884490771	849891	849891	106.19680725622068	24193	24193	83.67942585381296	2975	2975	90.86985337890732	6963	6963	77.9100808096571	177628	177628	92.02120480119521	25799	25799	78.12077594513265	556560	556560	107.78295990853638	138924	138924	101.72915815956588	457604	457604	93.3652260178968	72249	72249	96.22052160268896	494463	494463	106.8954175176622	107026	107026	103.43378903411963	242110	242110	94.1811782517868	119419	119419	94.73510957310802	64650	64650	92.73649383266854	43635	43635	97.6841869776265	75209	75209	109.22026431935771	590437	590437	101.00769293112674	38405	38405	98.64699192323732	796247	796247	107.50688475741896	102772	102772	108.21999501053807	8423	8423	87.84988245065458	6092	6092	93.16070940665749	97766	97766	95.08728719780825	5393	5393	80.9688359255208	614127	614127	110.39216062292697	583342	583342	108.45175557252043	140099	140099	105.45358622363712	37927	37927	91.553789003586	185586	185586	93.22944216829411	317282	317282	91.14676812700185	271297	271297	95.81076363080832	132656	132656	97.63854324277469	28912	28912	97.15493065129759	38799	38799	75.9508421696487	58968	58968	88.28791986269194	58696	58696	105.03930852693428	124334	124334	100.46440698630498	12814	12814	89.52973118229582	15655	15655	82.02775476335636	161846	161846	96.41940996484118	4430	4430	79.15509901512709	2628	2628	92.22083845237216	11949	11949	77.0818746013383	947088	947088	107.28091446048161	259147	259147	93.89589170241568	24280	24280	81.92105708040859	262919	262919	99.6910898128331	20169	20169	83.18365364404278	223386	223386	109.65345597166404	31021	31021	85.62941160256135	275032	275032	92.45912691040037	28393	28393	75.833681707264	716379	716379	113.1468742468993	1623721	1623721	107.46260569354659	86586	86586	102.99136063706398	247210	247210	105.19172055783326	240267	240267	104.4395700641954	51642	51642	108.07009474058988	470586	470586	100.99893165997058	316104	316104	98.10807799137648	151680	151680	108.52141334665303	78167	78167	89.30548944563155	160919	160919	99.93296666372066	21960	21960	85.20310176000137	6667	6667	73.12400505924992	340475	340475	95.43522303549173	1237438	1237438	111.23767853227658	84063	84063	100.01362880710805	44654	44654	92.77134073854708	38779	38779	96.6149209853821	212778	212778	99.59381653781321	251043	251043	109.17708246340729	66602	66602	87.22167312541099	219088	219088	99.90623258167257	324363	324363	97.37049841756252	62788	62788	93.9368589905407	279563	279563	87.66055051186434	38283	38283	110.56759782541367	52107	52107	103.58072119406799	20386	20386	88.57970498260168	149715	149715	110.40943786072908	332582	332582	117.92735220534942	825456	825456	114.07311762718295	244629	244629	114.72420565368462	397180	397180	115.86185837790437	127811	127811	101.49616622197932	97901	97901	104.1508332021267	3000	3000	97.63825657480234	80021	80021	99.26884986770212	64444	64444	105.88408916679346	1226	1226	87.95356638007439	5821	5821	98.56292320852914	723958	723958	114.15538234428881	128848	128848	95.9575515752424	14349	14349	68.69650142913468	104872	104872	103.88217332385618	795	795	85.02450593299871	19055	19055	96.3019568476585	34533	34533	99.09212637554563	155381	155381	106.18886346599896	16645	16645	110.98330992261819	22509	22509	81.51676068839134	367761	367761	94.7211644382306	22384	22384	83.20959164787298	58798	58798	101.60880328724599	264646	264646	112.72186020542507	271422	271422	93.86107776831223	164551	164551	109.9393975130857	220391	220391	118.31474715201921	9714	9714	101.43211339307882	384840	384840	111.10388215751827	52473	52473	117.66883707919325	4297	4297	99.49067043488301	69776	69776	109.4668587136078	59775	59775	104.05109253665512	30980	30980	95.0137274292723	726026	726026	108.70484958292087	211301	211301	113.87917635904235	44513	44513	107.92540623240131	45024	45024	107.81900713871383	52411	52411	107.70728206180819	47121	47121	92.17951438535114	5215	5215	103.97358359653556	212562	212562	108.00983911920476	589440	589440	105.26954181962995	37822	37822	89.33357857711792	373637	373637	112.54741696587523	309860	309860	112.99873309678513	38654	38654	101.62587408700784	1638	1638	83.62751346948622	53669	53669	79.82974913012137	10177	10177	73.01095061243619	741619	741619	109.91712216922863	70401	70401	112.29363345643928	92499	92499	106.5398035659664	236475	236475	94.04174447932273	109055	109055	100.73420863227459	162522	162522	117.07172265358862	7834	7834	95.98271363126679	58342	58342	106.08322505570274	104195	104195	101.10676081421065	84917	84917	105.08358302026188	17221	17221	89.16279160798028	118752	118752	96.57123338729646	11133	11133	100.53984312957434	190353	190353	103.8410815798783	36742	36742	95.80947248614348	10346	10346	105.72480494370738	strain	Blautia obeum ATCC 29174
657314	16162	16162	82.62151327231966	13197	13197	84.01127018201444	8540	8540	87.68970518537996	42192	42192	91.08751942819924	75418	75418	87.37249170375824	115692	115692	83.77635926385588	8858	8858	86.00420280456025	36239	36239	76.02174673147772	52139	52139	90.89046028033046	55282	55282	84.93260669737776	6450	6450	76.78158494202194	25418	25418	85.04542535800607	27827	27827	77.41736634459524	60652	60652	84.42130208960596	94336	94336	90.56056883463981	45072	45072	80.71405687226103	1778	1778	87.36969984094276	10318	10318	78.26001726741463	10899	10899	80.622815153883	45769	45769	69.19853490949578	107878	107878	80.82601430974934	19720	19720	96.2458843660422	40916	40916	78.52630426285042	11804	11804	85.57661812662796	39043	39043	88.08661656728225	28416	28416	83.54174007713497	21692	21692	82.79113173616945	28576	28576	82.27662653065924	41733	41733	77.2753766983342	14533	14533	88.23480243770469	7292	7292	90.06647933673446	20520	20520	82.9149347176819	2870	2870	82.68186011805753	151882	151882	85.54960528059344	36528	36528	92.40704450291233	29317	29317	83.16534878747353	5597	5597	81.59142236769644	19977	19977	78.80135503688685	4750	4750	83.79482440846175	227071	227071	88.44700323268935	117536	117536	91.8829808693515	32000	32000	81.17351701083429	11385	11385	72.72043657293611	54094	54094	85.31767060916134	47016	47016	78.49671578067998	26872	26872	81.33351533285105	24403	24403	82.59633063108208	30286	30286	92.55089372629611	35612	35612	74.32200226398732	64064	64064	87.75557815633918	14791	14791	87.96353215871227	77471	77471	83.02513672038094	8103	8103	72.64213337078928	22312	22312	78.16047595606607	75988	75988	80.18811759806502	17511	17511	76.30606316666103	7612	7612	82.34584719624925	8958	8958	74.83125197768548	246782	246782	84.68935738658806	32483	32483	77.55738036736093	17516	17516	70.93724133982396	17673	17673	84.62795753044877	24479	24479	75.57794532251964	26577	26577	89.04276278773926	45497	45497	91.11293535581332	36168	36168	75.36528932668874	34396	34396	66.97632946407087	59256	59256	90.00885144911354	64083	64083	90.89262658861063	41374	41374	89.69703233275537	97179	97179	86.36686645765998	25113	25113	93.33537260786122	21043	21043	105.12976781477472	45355	45355	82.60701076857794	38948	38948	82.18267694854983	33228	33228	85.03829708471008	44961	44961	77.82856497681158	16836	16836	87.87440680055191	17064	17064	82.99337530880949	6130	6130	72.49790964822692	26901	26901	85.49216974565141	124045	124045	98.47983335441575	18252	18252	85.64063766077798	8855	8855	85.18294286764595	9532	9532	80.57416403586586	34172	34172	83.72347167677644	79288	79288	86.82658397294885	45729	45729	79.05239569423443	48587	48587	82.92054806323814	16349	16349	86.49283188608271	13032	13032	83.41209288444972	8757	8757	76.45492250008344	38868	38868	92.32936986930793	10807	10807	90.55747998005533	2430	2430	80.6324877861806	52817	52817	91.03859819535735	36674	36674	101.84837229129575	55630	55630	98.65557230298414	53592	53592	92.12207190464262	48354	48354	94.30756236513683	19559	19559	81.76183034496648	21669	21669	84.99908832304045	4414	4414	96.86184051036315	28968	28968	83.68086735899358	9268	9268	91.08951498004758	1972	1972	88.70021919051695	11960	11960	115.6412924467296	104919	104919	91.52078782999133	30502	30502	82.09552975743428	11980	11980	68.59429338815833	8917	8917	94.12978186007489	1430	1430	91.05484474204691	104912	104912	88.79508815262837	40326	40326	95.27434212733615	17128	17128	92.19823596978948	24674	24674	110.36098574021972	22164	22164	81.60112134885024	12828	12828	86.1577044575245	21637	21637	74.73878722503676	24116	24116	88.59164181742075	46368	46368	114.61059851595769	93281	93281	78.8670063572454	25157	25157	91.57920610951997	24980	24980	98.65164904768577	7509	7509	87.87961987093234	22215	22215	95.97729586847038	5521	5521	95.9724926784424	3906	3906	89.21176065533115	13593	13593	90.15645787228536	44794	44794	85.19582606267103	8653	8653	77.98888122199584	55375	55375	90.2891625684205	77654	77654	91.1915319702889	9365	9365	91.72546807269148	6211	6211	94.382682745634	40179	40179	92.86359490598578	4499	4499	81.28255734153878	3529	3529	88.40478465709583	8175	8175	95.19322182972759	29373	29373	92.69463769131814	42022	42022	85.53567172100378	289862	289862	92.94146184498976	26597	26597	97.25703656795345	64578	64578	86.5109906426467	2652	2652	85.35810054732187	38566	38566	65.474384263367	16688	16688	81.87096707111544	61963	61963	89.80945848009804	9332	9332	92.21343938122155	19183	19183	89.40955481815769	74785	74785	78.25952886969452	7980	7980	92.43392545863493	35279	35279	98.44352768310016	11212	11212	93.8952596424544	49365	49365	94.35275594084791	29279	29279	84.54121011849045	5958	5958	95.73211956801394	13277	13277	88.05170194028506	13263	13263	79.90007079086016	9204	9204	92.55994692553817	269485	269485	94.40295488877759	13537	13537	90.00073070551078	18099	18099	91.88029075270181	strain	Blautia obeum A2-162
53443	0	0	-inf	33	0	106.15540146315234	7	0	46.486394791074936	17	0	52.619218348756576	7	0	44.415745348325814	17	0	64.76190092357864	24	0	81.9588082427337	0	0	-inf	0	0	-inf	0	0	-inf	47	0	90.06407672098172	0	0	-inf	0	0	-inf	10	0	90.16645962940632	11	0	51.36455179963754	8	0	58.39490335724418	0	0	-inf	0	0	-inf	0	0	-inf	14	0	44.84028563910222	107	0	100.99454720032647	15	0	47.6149852021513	7	0	66.49484049597865	23	0	91.11204620297654	14	0	68.19041857254244	0	0	-inf	18	0	91.82853408292543	0	0	-inf	83	1	98.87102140834823	0	0	-inf	39	0	113.10405806473766	692	3	103.13699351023847	19	0	103.21036201752159	9	0	70.75972304798725	162	1	113.94581162790463	10	0	77.08742777493856	0	0	-inf	25	0	84.02348839959602	48	0	104.92332369915867	56	0	47.86576834895374	31	0	69.21389354002122	11	0	42.79101482888377	11	0	48.30108847576229	7	0	57.0	37	0	59.779684738217604	89	0	98.27467358315778	14	0	75.42140921892991	73	0	114.7801159893376	0	0	-inf	0	0	-inf	0	0	-inf	33	0	62.27206306218889	0	0	-inf	0	0	-inf	20	0	93.68480194287409	0	0	-inf	28	0	108.11843982698144	41	0	47.7206506636902	23	0	47.251286805280515	8	0	49.427476301605566	611	4	103.36120027058347	0	0	-inf	0	0	-inf	10	0	91.85963735720361	84	0	84.14870665880203	27	1	79.51062779984103	8	0	51.25457249080741	21	0	97.01057466479084	369	2	107.84199185903077	26	0	50.0221894392423	34	0	48.13600031006815	33	0	116.5715299657211	0	0	-inf	19	0	50.1003021399063	35	0	96.50422140539892	42	0	79.26763835821902	0	0	-inf	17	0	54.5234727633279	0	0	-inf	0	0	-inf	30	1	86.4121957767728	207	2	103.70765317127558	7	0	49.55875562897145	34	0	101.49128318775769	0	0	-inf	36	0	71.22078147751665	14	0	52.51007947346243	19	0	65.05019576830121	0	0	-inf	35	0	92.62643943289653	0	0	-inf	22	0	89.6269362874717	0	0	-inf	0	0	-inf	0	0	-inf	0	0	-inf	51	0	49.28407822351865	163	1	118.58768267595565	17	0	101.06005150868627	0	0	-inf	24	0	99.9349420143766	33	0	66.671397639721	0	0	-inf	24	0	83.32210068506039	19	0	88.7381256114547	0	0	-inf	31	0	113.86600530822658	16	0	85.13384890369568	25	0	79.2371090207596	0	0	-inf	0	0	-inf	0	0	-inf	86	1	129.48603786727378	8	0	118.22658207180875	0	0	-inf	650	23	119.3619471549753	288	5	127.7237999318674	95	1	103.7532571406718	49	0	58.55492691820771	0	0	-inf	50	2	108.22252254947678	0	0	-inf	10	0	73.2265578379922	57	0	63.517777941910104	0	0	-inf	65	0	82.46793857842543	0	0	-inf	0	0	-inf	9	0	85.62632162195962	14	0	91.90001746301095	9	0	48.5337521439267	16	0	75.24804959880193	0	0	-inf	0	0	-inf	23	0	107.38257101030145	43	0	115.97775742802021	9	0	54.130230380235744	0	0	-inf	0	0	-inf	24	1	117.10960608926676	29	0	61.82132002233695	14	0	90.37277367309322	831	9	120.42625193393614	0	0	-inf	13	0	111.22498278213519	373	9	114.41378665675785	0	0	-inf	64	1	102.21051955604847	23	0	110.88196968508224	664	7	115.2181567479094	20	0	90.44411254969543	0	0	-inf	16	0	42.35876550924874	0	0	-inf	211	2	120.3873752532517	0	0	-inf	0	0	-inf	0	0	-inf	138	0	107.59944977209638	16	0	101.73415464949092	20	0	99.54891117508964	29	0	103.58030883343874	0	0	-inf	species	Blautia hydrogenotrophica
476272	0	0	-inf	33	33	106.15540146315234	7	7	46.486394791074936	17	17	52.619218348756576	7	7	44.415745348325814	17	17	64.76190092357864	24	24	81.9588082427337	0	0	-inf	0	0	-inf	0	0	-inf	47	47	90.06407672098172	0	0	-inf	0	0	-inf	10	10	90.16645962940632	11	11	51.36455179963754	8	8	58.39490335724418	0	0	-inf	0	0	-inf	0	0	-inf	14	14	44.84028563910222	107	107	100.99454720032647	15	15	47.6149852021513	7	7	66.49484049597865	23	23	91.11204620297654	14	14	68.19041857254244	0	0	-inf	18	18	91.82853408292543	0	0	-inf	82	82	97.54831380988001	0	0	-inf	39	39	113.10405806473766	689	689	102.84024375163558	19	19	103.21036201752159	9	9	70.75972304798725	161	161	113.71566138956864	10	10	77.08742777493856	0	0	-inf	25	25	84.02348839959602	48	48	104.92332369915867	56	56	47.86576834895374	31	31	69.21389354002122	11	11	42.79101482888377	11	11	48.30108847576229	7	7	57.0	37	37	59.779684738217604	89	89	98.27467358315778	14	14	75.42140921892991	73	73	114.7801159893376	0	0	-inf	0	0	-inf	0	0	-inf	33	33	62.27206306218889	0	0	-inf	0	0	-inf	20	20	93.68480194287409	0	0	-inf	28	28	108.11843982698144	41	41	47.7206506636902	23	23	47.251286805280515	8	8	49.427476301605566	607	607	103.3075673234374	0	0	-inf	0	0	-inf	10	10	91.85963735720361	84	84	84.14870665880203	26	26	79.4918057921426	8	8	51.25457249080741	21	21	97.01057466479084	367	367	107.61623192924394	26	26	50.0221894392423	34	34	48.13600031006815	33	33	116.5715299657211	0	0	-inf	19	19	50.1003021399063	35	35	96.50422140539892	42	42	79.26763835821902	0	0	-inf	17	17	54.5234727633279	0	0	-inf	0	0	-inf	29	29	84.33289885155064	205	205	102.86586572321423	7	7	49.55875562897145	34	34	101.49128318775769	0	0	-inf	36	36	71.22078147751665	14	14	52.51007947346243	19	19	65.05019576830121	0	0	-inf	35	35	92.62643943289653	0	0	-inf	22	22	89.6269362874717	0	0	-inf	0	0	-inf	0	0	-inf	0	0	-inf	51	51	49.28407822351865	162	162	118.57896466778253	17	17	101.06005150868627	0	0	-inf	24	24	99.9349420143766	33	33	66.671397639721	0	0	-inf	24	24	83.32210068506039	19	19	88.7381256114547	0	0	-inf	31	31	113.86600530822658	16	16	85.13384890369568	25	25	79.2371090207596	0	0	-inf	0	0	-inf	0	0	-inf	85	85	128.60321803220978	8	8	118.22658207180875	0	0	-inf	627	627	118.71980849244696	283	283	126.93447083720702	94	94	103.99531306770024	49	49	58.55492691820771	0	0	-inf	48	48	105.1221882331049	0	0	-inf	10	10	73.2265578379922	57	57	63.517777941910104	0	0	-inf	65	65	82.46793857842543	0	0	-inf	0	0	-inf	9	9	85.62632162195962	14	14	91.90001746301095	9	9	48.5337521439267	16	16	75.24804959880193	0	0	-inf	0	0	-inf	23	23	107.38257101030145	43	43	115.97775742802021	9	9	54.130230380235744	0	0	-inf	0	0	-inf	23	23	114.26086956521739	29	29	61.82132002233695	14	14	90.37277367309322	822	822	119.99358197709225	0	0	-inf	13	13	111.22498278213519	364	364	112.8974081529226	0	0	-inf	63	63	100.72636147254941	23	23	110.88196968508224	657	657	114.69186872428061	20	20	90.44411254969543	0	0	-inf	16	16	42.35876550924874	0	0	-inf	209	209	119.55535927976376	0	0	-inf	0	0	-inf	0	0	-inf	138	138	107.59944977209638	16	16	101.73415464949092	20	20	99.54891117508964	29	29	103.58030883343874	0	0	-inf	strain	Blautia hydrogenotrophica DSM 10507
89014	0	0	-inf	0	0	-inf	0	0	-inf	0	0	-inf	0	0	-inf	0	0	-inf	0	0	-inf	0	0	-inf	0	0	-inf	0	0	-inf	0	0	-inf	0	0	-inf	0	0	-inf	0	0	-inf	0	0	-inf	0	0	-inf	0	0	-inf	0	0	-inf	0	0	-inf	0	0	-inf	0	0	-inf	0	0	-inf	0	0	-inf	0	0	-inf	0	0	-inf	0	0	-inf	0	0	-inf	0	0	-inf	0	0	-inf	0	0	-inf	0	0	-inf	0	0	-inf	0	0	-inf	0	0	-inf	0	0	-inf	0	0	-inf	0	0	-inf	12	12	133.76206920526707	0	0	-inf	0	0	-inf	0	0	-inf	0	0	-inf	0	0	-inf	0	0	-inf	0	0	-inf	0	0	-inf	0	0	-inf	0	0	-inf	15	15	91.2	0	0	-inf	0	0	-inf	0	0	-inf	0	0	-inf	0	0	-inf	0	0	-inf	0	0	-inf	0	0	-inf	0	0	-inf	0	0	-inf	0	0	-inf	0	0	-inf	0	0	-inf	0	0	-inf	0	0	-inf	0	0	-inf	0	0	-inf	0	0	-inf	0	0	-inf	0	0	-inf	0	0	-inf	0	0	-inf	11	11	109.45607616317734	0	0	-inf	0	0	-inf	0	0	-inf	18	18	110.59071965391968	68	68	137.18746634062808	0	0	-inf	0	0	-inf	0	0	-inf	0	0	-inf	0	0	-inf	0	0	-inf	0	0	-inf	0	0	-inf	0	0	-inf	0	0	-inf	0	0	-inf	0	0	-inf	0	0	-inf	0	0	-inf	0	0	-inf	0	0	-inf	0	0	-inf	0	0	-inf	0	0	-inf	0	0	-inf	0	0	-inf	0	0	-inf	0	0	-inf	0	0	-inf	0	0	-inf	0	0	-inf	0	0	-inf	0	0	-inf	0	0	-inf	0	0	-inf	0	0	-inf	0	0	-inf	0	0	-inf	0	0	-inf	0	0	-inf	0	0	-inf	0	0	-inf	0	0	-inf	0	0	-inf	0	0	-inf	0	0	-inf	0	0	-inf	0	0	-inf	0	0	-inf	0	0	-inf	0	0	-inf	0	0	-inf	0	0	-inf	0	0	-inf	0	0	-inf	0	0	-inf	0	0	-inf	0	0	-inf	0	0	-inf	0	0	-inf	0	0	-inf	0	0	-inf	0	0	-inf	0	0	-inf	0	0	-inf	0	0	-inf	0	0	-inf	0	0	-inf	0	0	-inf	0	0	-inf	7	7	138.14285714285714	0	0	-inf	0	0	-inf	0	0	-inf	0	0	-inf	0	0	-inf	0	0	-inf	0	0	-inf	0	0	-inf	0	0	-inf	0	0	-inf	0	0	-inf	7	7	103.57142857142857	0	0	-inf	0	0	-inf	0	0	-inf	0	0	-inf	0	0	-inf	0	0	-inf	0	0	-inf	0	0	-inf	species	Blautia luti
180164	0	0	-inf	0	0	-inf	0	0	-inf	0	0	-inf	0	0	-inf	11	11	48.05611961183662	0	0	-inf	0	0	-inf	0	0	-inf	0	0	-inf	0	0	-inf	11	11	50.7326263904281	0	0	-inf	18	18	49.88903893994056	24	24	57.64797011619645	7	7	64.49563805668048	0	0	-inf	0	0	-inf	0	0	-inf	0	0	-inf	0	0	-inf	0	0	-inf	0	0	-inf	8	8	54.187351115318464	11	11	54.05944505969656	0	0	-inf	10	10	47.612524768082466	0	0	-inf	0	0	-inf	0	0	-inf	0	0	-inf	14	14	50.57212649833288	0	0	-inf	0	0	-inf	23	23	48.26598171398276	0	0	-inf	0	0	-inf	0	0	-inf	0	0	-inf	12	12	56.60681057622119	26	26	53.46132221540248	41	41	50.01110798103866	0	0	-inf	0	0	-inf	9	9	56.74015312081225	8	8	62.27114000726684	0	0	-inf	13	13	48.37157839736917	0	0	-inf	0	0	-inf	0	0	-inf	17	17	48.997934126824326	0	0	-inf	23	23	51.37944609448131	8	8	52.225143689159935	7	7	45.49717582005074	0	0	-inf	29	29	51.24567712470574	12	12	60.713304354316726	0	0	-inf	0	0	-inf	0	0	-inf	0	0	-inf	9	9	46.213779861737734	41	41	47.98371537050792	0	0	-inf	0	0	-inf	0	0	-inf	13	13	46.68539210834904	20	20	47.85176257922642	24	24	49.98338795908908	15	15	53.523878576342234	0	0	-inf	13	13	50.4684925996632	0	0	-inf	0	0	-inf	0	0	-inf	21	21	48.17713026908999	0	0	-inf	0	0	-inf	0	0	-inf	25	25	53.93781698146483	0	0	-inf	8	8	49.99358419356055	0	0	-inf	11	11	46.84845858934008	16	16	57.19046736849654	7	7	51.34186527273199	8	8	47.3793627966707	9	9	49.10700142666765	10	10	51.686199668499235	0	0	-inf	0	0	-inf	15	15	52.247150589461526	0	0	-inf	12	12	47.782239029325275	15	15	51.86362280499	12	12	45.987313592375195	7	7	43.1080969583312	14	14	48.75267987282324	0	0	-inf	18	18	52.130096639631155	0	0	-inf	7	7	54.93805301512607	0	0	-inf	0	0	-inf	7	7	43.285714285714285	0	0	-inf	34	34	47.49900010387297	0	0	-inf	9	9	51.67823711592938	0	0	-inf	10	10	46.49984853204299	56	56	49.96330513258477	0	0	-inf	0	0	-inf	0	0	-inf	0	0	-inf	103	103	50.69036250103195	8	8	52.64942232659729	0	0	-inf	0	0	-inf	0	0	-inf	0	0	-inf	0	0	-inf	0	0	-inf	0	0	-inf	0	0	-inf	0	0	-inf	8	8	51.28642674029979	0	0	-inf	15	15	48.60923505655153	0	0	-inf	0	0	-inf	0	0	-inf	0	0	-inf	0	0	-inf	0	0	-inf	0	0	-inf	0	0	-inf	0	0	-inf	17	17	66.93760153344068	0	0	-inf	7	7	55.840070154075384	0	0	-inf	11	11	40.95332353805792	0	0	-inf	50	50	47.620926337622194	0	0	-inf	10	10	49.199494936611664	0	0	-inf	0	0	-inf	9	9	49.94551866576423	0	0	-inf	20	20	44.50167248739301	9	9	48.59256049808233	9	9	52.61568858716156	0	0	-inf	0	0	-inf	0	0	-inf	12	12	48.81625812398826	0	0	-inf	0	0	-inf	species	Blautia schinkii
418240	2007453	985208	110.77461077024746	1033607	593303	99.52318227203509	386387	212488	107.42402227721149	701310	366176	122.4373415890749	163023	91896	103.36575975962285	291093	166012	110.0249050315802	260860	146452	101.14083314668817	772399	449932	101.45399374275833	347952	190558	112.3038046877207	507869	300136	104.77751165926674	62231	33264	97.45973024747926	2283014	1323169	103.71345458893983	884448	532247	105.19792336485558	1902041	1122292	109.79791352924347	2502277	1344919	115.02363382610328	1516176	811599	105.88648524469971	12480	6510	97.10026073220976	1233187	629043	104.93783523624442	173743	102346	98.64784565220339	193564	121969	85.44560075293309	1697369	995840	114.99647515709334	2088850	1069231	108.7784395256028	643013	382313	100.76142828157656	653703	367773	101.69389256944724	461656	264669	114.25710076594007	69891	39400	107.17449226628028	1926960	991324	101.87046127966155	467710	277896	100.10437300112264	215139	116087	97.72399725578627	998438	517545	105.9290813204474	353030	201591	116.49648036350759	1354304	770452	106.15665876280676	10024	5197	98.57167517250375	156085	87444	100.10444211445895	2711339	1414680	117.04975311787743	1043691	580566	118.56057647687265	298111	165064	114.94304697632934	773381	439400	101.78770004688629	799520	413344	104.9479307062285	1161877	670426	117.10340034880856	4222371	2474000	116.23465104388862	4522047	2550173	118.79785249065233	429181	249205	101.11721054371334	518727	303088	103.51848553563283	333984	194100	95.15197032270059	400051	233907	101.23045806236537	158302	89605	99.27570931702321	5975326	2964982	117.970646583145	10549287	6482742	95.45107736042542	1129391	621295	109.75546003244496	189340	105550	116.02386713309511	716892	399706	115.9715595490542	10362	3245	80.7449941030518	2886365	1741885	102.33223526523466	566818	317159	102.69012799703063	3486	1537	79.0115476240804	56899	32023	113.1955629098197	112749	64516	85.70028577768244	823368	434843	112.35110692604084	435906	259989	100.00156059591325	243325	147132	73.49293136288335	295632	164245	105.2341032000433	892066	471946	97.50963874061263	494461	287296	114.88758630834917	1467869	788471	116.82396042371208	680921	378518	98.04357601576021	154296	100650	82.92305053915658	334156	179688	117.93203704475518	2698810	1430486	114.79157510403222	2214812	1177874	115.88549095276487	960254	543201	116.22203094671403	289205	158434	109.83639021151058	575498	291364	117.77644504640892	800164	465290	106.76484037257987	89350	51870	99.21158121449278	613093	361343	114.69645666142445	441533	249244	87.4428107505705	1337264	727375	107.82317601349448	1645850	951718	101.51897433935888	405476	230841	96.59221415717604	443793	248876	100.04842299073997	1277389	683722	118.29069344390888	842085	487243	106.91302889995252	97747	56690	99.3838934820226	330617	191653	103.01516050967015	224135	128056	104.48241942741578	638602	361386	115.19974023017971	82141	45453	96.2360559487627	714155	393730	104.8220204872971	256406	148663	102.7939976810862	185826	111801	97.1150125334191	78992	46001	92.24268828145645	300144	154121	126.83416943686386	755808	433483	114.14192643173209	78356	48051	98.99607187515915	406645	234920	113.99595640125024	2120639	1077627	126.5485096842565	288530	155892	117.2681072794051	769859	425450	120.96821805719135	1206816	665903	123.0055488289117	449382	240679	108.65098529024176	1834642	1019110	110.44335536432551	190428	106938	107.91672697124923	220561	129700	107.466484812196	219126	122248	110.38132907498841	77815	37094	116.12271758705461	1394589	652709	124.9102162683334	327791	187378	112.63607727007803	523339	288862	103.50616812168072	30157	10357	77.75055120424337	247720	142637	109.50711726128237	8667	5003	99.66086844474974	1987175	1098259	124.03243999691932	3713325	1836097	124.49487982181961	351525	200453	113.08789771829173	4551899	2422668	123.65799643967934	615056	345204	115.79867324490958	425560	212310	101.27440596735559	1547511	913243	113.56472646367413	1899822	981330	110.93709235435003	2757229	1531810	121.24775394690207	341151	204462	99.93266147135179	230761	132774	115.84253436399413	492895	227451	124.22715768288336	37257	17699	103.46105562738073	322174	177422	116.56229027167677	362316	182020	126.73732946063306	38664	21796	107.24862622431647	57634	30792	113.1662746268882	317818	181434	114.31322073707217	104557	63440	103.87802792365054	268611	144986	114.91056346911387	293818	162170	119.35538568569568	272314	140627	118.39407193721041	409669	226823	113.06570938231737	1108972	615785	117.35629792999968	155232	82024	99.17686849121276	368449	180838	108.64037019687406	38109	16171	107.5786789261353	2016072	1149926	112.0253827094451	768404	433283	120.28023668225688	415610	227853	118.07714566630652	1304786	715848	118.55134206011893	404263	220883	116.70868837746278	65366	32553	101.31067824359975	88649	35517	88.35641480339137	678980	377751	118.76388340652233	958953	527681	115.3603426400881	181683	104045	114.64431544918993	1628045	926338	114.5935408900913	280955	169945	99.97223558727794	148223	80963	107.99093505110297	1557799	787379	124.35184920821655	367925	194749	116.53353248740798	1134827	584258	122.97275847641181	970755	534833	110.34009186795723	22203	12285	106.64591945544639	859604	489636	112.20485875517905	312315	181312	100.00000630437684	581047	321958	114.960511780438	1161774	642202	117.29947435443464	518449	293923	104.59596425101306	3415152	1691190	115.5511628728471	species	Blautia wexlerae
1121115	1022245	1022245	110.82237480753302	440304	440304	98.60048524399217	173899	173899	106.96113387872879	335134	335134	121.76198400312943	71127	71127	102.36206327380866	125081	125081	109.24758827843819	114408	114408	100.40257508142089	322467	322467	99.83771981109747	157394	157394	112.25846763532333	207733	207733	104.39279287109483	28967	28967	97.04818327574405	959845	959845	103.13250937521686	352201	352201	104.42425401751278	779749	779749	107.81135792579228	1157358	1157358	113.507133358578	704577	704577	105.86250815510138	5970	5970	96.83003246848286	604144	604144	104.73105168164528	71397	71397	96.60678615673606	71595	71595	82.61686279319083	701529	701529	113.43439960716289	1019619	1019619	107.95912371959506	260700	260700	99.28168590528226	285930	285930	102.82798710497578	196987	196987	112.07057324482474	30491	30491	105.67017958915753	935636	935636	101.08206967859888	189814	189814	99.49964931014253	99052	99052	97.34966047625844	480893	480893	105.92912176464726	151439	151439	114.63486896141369	583852	583852	105.5188173557998	4827	4827	97.84316816345097	68641	68641	100.74054048801791	1296659	1296659	115.61260079911685	463125	463125	117.60582109478102	133047	133047	112.97026530349059	333981	333981	101.13970956233364	386176	386176	104.64887588364157	491451	491451	115.15598838558354	1748371	1748371	114.64120020732193	1971874	1971874	117.45407098608533	179976	179976	100.24371769783257	215639	215639	102.78014801331557	139884	139884	93.68683441651301	166144	166144	100.32832978739567	68697	68697	98.96997662074325	3010344	3010344	116.65076842019465	4066545	4066545	91.1667942716627	508096	508096	110.02979374434241	83790	83790	114.12155355708289	317186	317186	114.29473455403158	7117	7117	83.1907351164567	1144480	1144480	101.50580187525645	249659	249659	102.26708520505179	1949	1949	86.64501726103356	24876	24876	111.20943729473206	48233	48233	87.52648397607885	388525	388525	111.45571269413819	175917	175917	99.08902926839376	96193	96193	76.90242874274358	131387	131387	104.34769280088231	420120	420120	95.95205932607716	207165	207165	113.37156400331929	679398	679398	115.44448797302876	302403	302403	97.19191480304667	53646	53646	80.39934543363246	154468	154468	115.73700960775206	1268324	1268324	114.94990992121247	1036938	1036938	114.42195700787296	417053	417053	114.9686704100087	130771	130771	109.13766516944695	284134	284134	116.69691376136122	334874	334874	105.94239433788069	37480	37480	99.13585880061288	251750	251750	112.69136150543527	192289	192289	92.53172476942639	609889	609889	107.19228493299242	694132	694132	100.92794924269383	174635	174635	95.8019799623538	194917	194917	101.00088122391381	593667	593667	116.56853892380285	354842	354842	106.01877613260874	41057	41057	97.95665035554603	138964	138964	102.2365998759738	96079	96079	103.77428206975426	277216	277216	113.90339090661135	36688	36688	97.3379075386024	320425	320425	106.38626217894928	107743	107743	102.06946402981107	74025	74025	97.40878273103469	32991	32991	92.78148799393051	146023	146023	126.75517177814638	322325	322325	113.11527895220023	30305	30305	96.56593148664356	171725	171725	113.13658512757358	1043012	1043012	126.61627616986524	132638	132638	116.22189293387964	344409	344409	120.86609439720131	540913	540913	122.10491819605839	208703	208703	106.23911969948469	815532	815532	109.49228490630868	83490	83490	106.7415570364199	90861	90861	105.90209643961575	96878	96878	108.83133880234949	40721	40721	115.5632559871022	741880	741880	125.13331529129488	140413	140413	112.65621901362378	234477	234477	103.01483963521565	19800	19800	82.26704724092514	105083	105083	108.69992973211342	3664	3664	97.54690939472825	888916	888916	123.04680214736898	1877228	1877228	124.72593310040901	151072	151072	111.06220332258533	2129231	2129231	123.57953729554387	269852	269852	115.75187139334156	213250	213250	98.64661473238542	634268	634268	112.42121886712457	918492	918492	109.19935231430469	1225419	1225419	120.15121384456775	136689	136689	96.4918273372736	97987	97987	114.33302086343554	265444	265444	123.86261008734107	19558	19558	101.75240125034315	144752	144752	116.04791665002013	180296	180296	126.4532730034016	16868	16868	106.76679865146473	26842	26842	112.05755272595748	136384	136384	112.63510733414155	41117	41117	99.50856417061154	123625	123625	113.70825861738014	131648	131648	119.25229591399676	131687	131687	117.09079050217079	182846	182846	111.43607657353391	493187	493187	117.09208326720085	73208	73208	96.24579388225051	187611	187611	107.87076974793634	21938	21938	106.26140775065083	866146	866146	110.0933042635954	335121	335121	119.91898749330541	187757	187757	118.45047299303141	588938	588938	118.00100178157075	183380	183380	116.05624718313081	32813	32813	100.75603211288318	53132	53132	98.25779041672943	301229	301229	117.90369647866332	431272	431272	114.80416689199916	77638	77638	113.6054413221719	701707	701707	114.23078343064195	111010	111010	97.54633523206715	67260	67260	106.73393432391195	770420	770420	123.53801264066264	173176	173176	115.88982444289537	550569	550569	123.0618685308788	435922	435922	107.80207952017084	9918	9918	104.07180458405792	369968	369968	110.51015810755518	131003	131003	97.07442333284553	259089	259089	114.99407678325525	519572	519572	116.15329681637208	224526	224526	102.37751035559722	1723962	1723962	114.85359214281135	strain	Blautia wexlerae DSM 19850
765820	5177	0	81.32912529596338	1775	0	72.14112420879796	1072	0	71.75660103982293	1399	0	72.14831978863185	1937	0	74.68445068023526	7493	0	70.64114809187606	789	0	70.46895371131912	966	0	70.65881685862095	1559	0	72.48605438644987	1658	0	72.47797578590593	1517	0	73.55483721153631	4923	0	81.23584722870801	2288	0	74.60274019999311	2448	0	70.49248393530476	5293	0	75.1234003242242	2585	0	71.55560968275745	75	0	50.51306943986929	3306	0	79.09585376368992	16533	0	74.25202373061323	1270	0	67.96323884387924	5051	0	80.00404246406634	1012	0	75.59138991373311	1839	0	68.25638988644265	1876	0	76.49246173731336	2887	0	73.16925449169091	665	0	72.226373821464	5346	0	76.02312300705512	1601	0	68.7170954183745	2562	0	70.83172295716612	10103	0	89.16033577583443	2891	0	78.98612936745992	14385	0	72.44724709356251	2696	0	84.11792897462352	2335	0	72.0707978365859	45367	0	70.09476193470962	1600	0	74.91111469589782	6233	0	87.25042960969422	1799	0	68.27467261552951	1285	0	78.84644582314671	5312	0	72.17687721605414	8128	0	68.49502156086031	772573	0	105.80787256863788	34748	0	74.61072602082554	2532	0	68.67671227232897	4041	0	69.47879080708705	17102	0	74.97607158731128	4011	0	72.00495987207005	3794	0	91.24697430630935	8369	0	70.46959810668353	3511	0	76.02439957173756	488	0	82.17344725717487	2657	0	71.64527430338059	3339	0	69.0248804074804	5416	0	75.08578007033266	2135	0	71.82621655552303	1218	0	68.27896789886012	1573	0	71.71833538443603	5746	0	79.64500108137796	9010	0	75.6470518173099	1426	0	68.11847965603013	13227	0	74.11331749886644	1241	0	71.27112032207147	1532	0	69.64768804264727	3039	0	70.14235466825347	23107	0	73.07467831398043	3389	0	69.32200984650117	1173	0	62.36957808380541	2098	0	66.97613288280573	26839	0	79.130938289906	5124	0	73.72612654219212	4802	0	70.55074420354893	4922	0	77.29170202306165	1055	0	75.79002937130886	4234	0	71.54921592924482	1207	0	69.59058976618195	2063	0	75.99632408305351	33676	0	80.59544967755444	1984	0	71.13986915441208	5020	0	72.86390098415535	679437	0	91.20205751075285	1792	0	73.46273404615525	8595	0	70.83477107735305	2005	0	69.09362214400669	1374	0	73.28024193783143	2237	0	74.79030061415648	1870	0	76.248953427902	3346	0	70.65831054633914	2276	0	71.58725827850404	2131	0	71.25946399780645	1123	0	70.20654950681518	1799	0	66.97177604437928	363	0	66.40077008998006	3168	0	80.90528430944144	1324	0	69.4490341766657	683	0	75.90161222870358	1491	0	69.93505320949949	5119	0	73.30857323487038	7809	0	78.5145554202389	2446	0	71.49769444092287	2605	0	73.6237390257755	1264	0	73.92859809294016	15699	0	72.57845471626678	800	0	87.76450367857741	2086	0	75.34434425385177	20793	0	94.09927199100733	508	0	71.70921162931268	3214	0	89.82379759859748	3875	0	75.82681151511758	46670	0	75.37255802673658	9555	0	70.46839825130596	1030	0	64.95471303830077	101	0	64.91422053359935	13140	0	85.95239256021094	9662	0	74.8383965377114	2096	0	71.18102999210092	4633	0	99.94728367108397	5674	0	75.59000931157821	1521	0	68.95188250825849	94974	0	73.37202132564165	1884	0	81.58555539368466	2705	0	76.01037171747068	1925	0	71.04497341087279	1154	0	72.79992866386058	2579	0	78.9014300565014	522	0	66.0926916736326	2024	0	72.3414586054557	981	0	75.00224493388149	588	0	67.1718371042467	1073	0	71.79907642492354	2069	0	73.7397616157069	42704	0	71.29235629492361	1185	0	68.84508896575893	2547	0	74.28077779865232	875	0	76.57483365604699	600	0	64.6882801025605	2521	0	81.16180375677183	517	0	65.74122688566385	1469	0	84.94445978832834	1645	0	67.94952950436279	4736	0	80.62390593694262	7644	0	76.12938428655661	4000	0	76.5791586809854	5101	0	77.08110264043627	1804	0	70.79324504471671	19575	0	76.94692703096422	37287	0	77.72609834434756	164928	0	87.87327896333787	4289	0	71.63991892054051	1113	0	86.69444435196138	12197	0	79.62673163260264	2672	0	73.54477441299086	788	0	79.50370712392721	9500	0	103.59828265214637	1572	0	71.9399091255836	28219	0	80.80889518376581	1318	0	74.58553926541701	936	0	69.86022992082667	4324	0	71.46280233379517	49601	0	76.92047725474426	80644	0	88.90184355786356	15110	0	83.39901323822934	2163	0	70.1773535666751	879	0	75.96125355592201	no_rank	environmental samples
765821	5177	5177	81.32912529596338	1775	1775	72.14112420879796	1072	1072	71.75660103982293	1399	1399	72.14831978863185	1937	1937	74.68445068023526	7493	7493	70.64114809187606	789	789	70.46895371131912	966	966	70.65881685862095	1559	1559	72.48605438644987	1658	1658	72.47797578590593	1517	1517	73.55483721153631	4923	4923	81.23584722870801	2288	2288	74.60274019999311	2448	2448	70.49248393530476	5293	5293	75.1234003242242	2585	2585	71.55560968275745	75	75	50.51306943986929	3306	3306	79.09585376368992	16533	16533	74.25202373061323	1270	1270	67.96323884387924	5051	5051	80.00404246406634	1012	1012	75.59138991373311	1839	1839	68.25638988644265	1876	1876	76.49246173731336	2887	2887	73.16925449169091	665	665	72.226373821464	5346	5346	76.02312300705512	1601	1601	68.7170954183745	2562	2562	70.83172295716612	10103	10103	89.16033577583443	2891	2891	78.98612936745992	14385	14385	72.44724709356251	2696	2696	84.11792897462352	2335	2335	72.0707978365859	45367	45367	70.09476193470962	1600	1600	74.91111469589782	6233	6233	87.25042960969422	1799	1799	68.27467261552951	1285	1285	78.84644582314671	5312	5312	72.17687721605414	8128	8128	68.49502156086031	772573	772573	105.80787256863788	34748	34748	74.61072602082554	2532	2532	68.67671227232897	4041	4041	69.47879080708705	17102	17102	74.97607158731128	4011	4011	72.00495987207005	3794	3794	91.24697430630935	8369	8369	70.46959810668353	3511	3511	76.02439957173756	488	488	82.17344725717487	2657	2657	71.64527430338059	3339	3339	69.0248804074804	5416	5416	75.08578007033266	2135	2135	71.82621655552303	1218	1218	68.27896789886012	1573	1573	71.71833538443603	5746	5746	79.64500108137796	9010	9010	75.6470518173099	1426	1426	68.11847965603013	13227	13227	74.11331749886644	1241	1241	71.27112032207147	1532	1532	69.64768804264727	3039	3039	70.14235466825347	23107	23107	73.07467831398043	3389	3389	69.32200984650117	1173	1173	62.36957808380541	2098	2098	66.97613288280573	26839	26839	79.130938289906	5124	5124	73.72612654219212	4802	4802	70.55074420354893	4922	4922	77.29170202306165	1055	1055	75.79002937130886	4234	4234	71.54921592924482	1207	1207	69.59058976618195	2063	2063	75.99632408305351	33676	33676	80.59544967755444	1984	1984	71.13986915441208	5020	5020	72.86390098415535	679437	679437	91.20205751075285	1792	1792	73.46273404615525	8595	8595	70.83477107735305	2005	2005	69.09362214400669	1374	1374	73.28024193783143	2237	2237	74.79030061415648	1870	1870	76.248953427902	3346	3346	70.65831054633914	2276	2276	71.58725827850404	2131	2131	71.25946399780645	1123	1123	70.20654950681518	1799	1799	66.97177604437928	363	363	66.40077008998006	3168	3168	80.90528430944144	1324	1324	69.4490341766657	683	683	75.90161222870358	1491	1491	69.93505320949949	5119	5119	73.30857323487038	7809	7809	78.5145554202389	2446	2446	71.49769444092287	2605	2605	73.6237390257755	1264	1264	73.92859809294016	15699	15699	72.57845471626678	800	800	87.76450367857741	2086	2086	75.34434425385177	20793	20793	94.09927199100733	508	508	71.70921162931268	3214	3214	89.82379759859748	3875	3875	75.82681151511758	46670	46670	75.37255802673658	9555	9555	70.46839825130596	1030	1030	64.95471303830077	101	101	64.91422053359935	13140	13140	85.95239256021094	9662	9662	74.8383965377114	2096	2096	71.18102999210092	4633	4633	99.94728367108397	5674	5674	75.59000931157821	1521	1521	68.95188250825849	94974	94974	73.37202132564165	1884	1884	81.58555539368466	2705	2705	76.01037171747068	1925	1925	71.04497341087279	1154	1154	72.79992866386058	2579	2579	78.9014300565014	522	522	66.0926916736326	2024	2024	72.3414586054557	981	981	75.00224493388149	588	588	67.1718371042467	1073	1073	71.79907642492354	2069	2069	73.7397616157069	42704	42704	71.29235629492361	1185	1185	68.84508896575893	2547	2547	74.28077779865232	875	875	76.57483365604699	600	600	64.6882801025605	2521	2521	81.16180375677183	517	517	65.74122688566385	1469	1469	84.94445978832834	1645	1645	67.94952950436279	4736	4736	80.62390593694262	7644	7644	76.12938428655661	4000	4000	76.5791586809854	5101	5101	77.08110264043627	1804	1804	70.79324504471671	19575	19575	76.94692703096422	37287	37287	77.72609834434756	164928	164928	87.87327896333787	4289	4289	71.63991892054051	1113	1113	86.69444435196138	12197	12197	79.62673163260264	2672	2672	73.54477441299086	788	788	79.50370712392721	9500	9500	103.59828265214637	1572	1572	71.9399091255836	28219	28219	80.80889518376581	1318	1318	74.58553926541701	936	936	69.86022992082667	4324	4324	71.46280233379517	49601	49601	76.92047725474426	80644	80644	88.90184355786356	15110	15110	83.39901323822934	2163	2163	70.1773535666751	879	879	75.96125355592201	species	uncultured Blautia sp.
871665	36	36	127.82029738889123	7	7	122.33329206896299	0	0	-inf	8	8	155.9110616712279	10	10	117.9538882169675	65	65	135.71503990866196	0	0	-inf	0	0	-inf	0	0	-inf	0	0	-inf	0	0	-inf	0	0	-inf	0	0	-inf	0	0	-inf	11	11	109.48347447573843	0	0	-inf	0	0	-inf	22	22	122.44466246765545	0	0	-inf	0	0	-inf	31	31	132.65295920635333	0	0	-inf	19	19	116.31240901042783	9	9	117.90962002458035	10	10	157.3559632301471	0	0	-inf	10	10	121.13107499061545	0	0	-inf	24	24	117.04646438998388	0	0	-inf	18	18	123.53483748290822	13	13	118.73881484257531	0	0	-inf	0	0	-inf	32	32	129.1893859319968	0	0	-inf	0	0	-inf	0	0	-inf	16	16	112.26712437949648	11	11	148.259151243632	45	45	135.61936587296148	0	0	-inf	0	0	-inf	0	0	-inf	11	11	135.52760697040702	8	8	134.756767032416	30	30	125.96385220559841	0	0	-inf	22	22	111.79134582401903	0	0	-inf	0	0	-inf	0	0	-inf	0	0	-inf	0	0	-inf	13	13	109.86762305231198	0	0	-inf	0	0	-inf	0	0	-inf	47	47	134.59280528576977	0	0	-inf	8	8	101.47361107568207	17	17	140.89708444769224	0	0	-inf	8	8	127.94671866105207	37	37	119.5202016810048	14	14	113.51892048767672	0	0	-inf	0	0	-inf	13	13	106.7514497837017	0	0	-inf	26	26	134.446831637469	40	40	131.07285408416232	0	0	-inf	27	27	122.02656035547807	16	16	113.03638665669631	7	7	109.30693439091714	49	49	123.627379697335	11	11	131.75637481174033	7	7	104.0367037195703	0	0	-inf	0	0	-inf	33	33	136.0465920167688	12	12	100.76979917110299	0	0	-inf	0	0	-inf	0	0	-inf	8	8	112.84751259726602	0	0	-inf	14	14	117.4632567015715	8	8	126.97987679383425	0	0	-inf	0	0	-inf	14	14	124.504715512713	13	13	112.46153846153847	0	0	-inf	0	0	-inf	27	27	113.54985315660981	72	72	136.25227182680015	24	24	132.28166771692338	7	7	146.45462374946874	7	7	134.73591004853148	8	8	141.1160969121337	0	0	-inf	21	21	126.8147719207717	8	8	122.6384559672906	0	0	-inf	0	0	-inf	17	17	115.23570795604347	0	0	-inf	45	45	138.53052716200673	0	0	-inf	0	0	-inf	9	9	114.88888888888889	35	35	133.52917273384898	9	9	131.39236479321835	18	18	143.01232674558966	95	95	136.99458336419826	0	0	-inf	0	0	-inf	0	0	-inf	14	14	121.3882374802676	10	10	107.8120195897095	0	0	-inf	12	12	136.83500253740996	0	0	-inf	15	15	142.29821501557817	12	12	119.98087810696734	0	0	-inf	20	20	113.75886780547474	15	15	150.49084904726715	0	0	-inf	0	0	-inf	10	10	106.02973248667382	0	0	-inf	0	0	-inf	13	13	154.39624544187436	0	0	-inf	0	0	-inf	0	0	-inf	16	16	99.49934088336845	187	187	128.38007885191408	10	10	163.44677958652554	11	11	140.494226253677	0	0	-inf	0	0	-inf	0	0	-inf	0	0	-inf	32	32	119.50878409209095	0	0	-inf	16	16	120.68569651611921	13	13	165.95641781809144	0	0	-inf	0	0	-inf	10	10	122.10232526704263	0	0	-inf	0	0	-inf	0	0	-inf	11	11	91.1835759985233	0	0	-inf	7	7	108.78331803757978	59	59	118.74560285685394	0	0	-inf	0	0	-inf	species	Blautia faecis
1737424	206	206	125.51638196864336	127	127	117.79019516547028	126	126	117.79893637952237	527	527	148.18623230171735	89	89	127.993292907172	952	952	137.57389956664096	246	246	128.26295884419991	128	128	126.75646565554801	120	120	137.5206859935263	403	403	138.16740178145753	29	29	109.0700871224038	283	283	130.64631272979736	172	172	130.46666786581238	136	136	121.35905116353563	904	904	140.84529105384803	481	481	131.73914487248877	0	0	-inf	124	124	109.2367215992761	42	42	109.29190293022765	14	14	83.01802375236062	721	721	134.23288050853117	168	168	136.1497414861748	169	169	110.14476554994947	236	236	129.54206179278916	300	300	136.15815172674348	57	57	136.74719662946086	213	213	112.19353048298565	111	111	113.80314788361967	246	246	123.58980666416619	165	165	138.38514991336768	97	97	130.7728229020316	425	425	128.1224396434749	11	11	137.56036036444368	621	621	145.58823079741111	514	514	148.43518836578886	92	92	127.81445241212658	39	39	110.9372585771147	83	83	118.28163593109018	17	17	87.3657526310417	822	822	144.03051409842672	598	598	137.89351143849996	203	203	129.9626194750023	83	83	130.15817514230832	449	449	126.77643225940928	713	713	111.78480542204177	288	288	126.38681360252347	257	257	115.83178088711873	508	508	151.27939347499708	377	377	114.12234761868312	459	459	125.64274988263223	186	186	143.64333006154118	109	109	124.88063472179033	21	21	74.84084106960735	69	69	89.41170625368459	384	384	123.61958478853622	0	0	-inf	116	116	145.11826571936984	333	333	123.31239297069996	1077	1077	145.61953495049823	163	163	124.37402726008565	33	33	88.21967062837669	26	26	92.72572542958346	46	46	108.21949220906897	247	247	123.94794720106775	923	923	127.40111163877488	133	133	101.32124917548119	25	25	82.93464631880394	126	126	137.5318542178714	1076	1076	144.47671375104693	113	113	135.7115186587318	621	621	140.81541300556177	576	576	142.81911254985738	15	15	155.2700080490095	361	361	128.10258521493617	384	384	125.74359915560909	417	417	145.24413840035018	84	84	73.16128654255243	502	502	138.37462562486903	173	173	104.06540045860926	257	257	123.34811077049841	164	164	119.8168364170583	533	533	118.8363257059153	85	85	133.45100517390105	341	341	123.48216100896957	17	17	144.9134722983787	161	161	126.32860118048335	310	310	145.2379392946693	101	101	121.71466094235258	118	118	123.53840032455527	121	121	128.44430538862503	75	75	119.60482721799193	24	24	115.01631829010074	406	406	152.8034153752731	46	46	137.48345544212012	13	13	78.59151911137195	225	225	141.90189850501014	31	31	92.10254931322544	625	625	153.08005809783478	259	259	149.1156432200361	498	498	142.34872414794904	752	752	136.26465589235326	375	375	139.13503602551975	157	157	138.25976557655076	249	249	137.72532434345814	124	124	130.90554158224833	59	59	141.45804053061926	124	124	136.97571450748111	238	238	131.97755919296318	247	247	126.0688193949564	882	882	133.91201085460565	141	141	149.49730080621035	0	0	-inf	45	45	131.89197173218838	675	675	153.5688357050336	187	187	132.294985604887	831	831	157.42770365977023	110	110	104.9179742291571	220	220	130.55107465086857	20	20	115.72723985405477	41	41	123.08616099925273	731	731	155.97097790625807	89	89	101.07127194418162	130	130	144.5071236135516	2046	2046	158.46863912188283	28	28	107.03658205240538	112	112	134.346073197675	39	39	122.26584515724872	11	11	104.79938087594495	43	43	116.58268463758978	215	215	139.71057660362067	39	39	119.63355302531359	160	160	139.40940284765665	221	221	136.97480941038702	63	63	133.1458229902654	48	48	133.91804288076284	242	242	151.66500498504922	36	36	106.13764261366596	21	21	123.37705780863654	67	67	142.04629166313777	464	464	136.38874399519094	540	540	138.8329371161567	235	235	140.95619603828774	883	883	151.57059581898895	142	142	130.81300380142247	66	66	131.51989096013463	0	0	-inf	0	0	-inf	97	97	109.03290497143614	52	52	131.3055626684768	711	711	146.36706263395956	197	197	117.3820357010412	117	117	135.02753530806433	524	524	138.3861756913653	75	75	141.6059033120726	3269	3269	159.87642807242736	178	178	127.51306202376921	35	35	77.55456977154857	115	115	93.86771244430705	503	503	126.39089978688766	223	223	147.4879137105732	1249	1249	150.18518784779423	381	381	124.26952732843974	21	21	105.84413541453351	species	Blautia massiliensis
1796616	3070	3070	67.95617731180934	577	577	58.64031123321289	588	588	57.22025200076478	1233	1233	64.03765958342623	755	755	55.5380229675422	1730	1730	56.10595365335996	505	505	62.79534552391116	1086	1086	65.41268990721177	952	952	57.82377699799884	663	663	57.51375110526849	1377	1377	70.64434850723543	1697	1697	61.106507212815224	509	509	59.80218288829549	1814	1814	64.78830097723828	2092	2092	54.9455583091225	1216	1216	69.76403798047221	670	670	61.0479340502352	1803	1803	67.5563217169767	375	375	60.40883186702871	1220	1220	66.80198812270315	3144	3144	71.67206020962874	807	807	58.39160275074042	1459	1459	66.79134650311457	829	829	61.775641672873704	2830	2830	76.06365002292928	477	477	59.77384031391952	2497	2497	73.21948687976477	641	641	54.61649554931906	660	660	58.066784408764	852	852	60.48744281255824	681	681	60.161411730450226	1854	1854	67.16026674641546	574	574	66.61878487328521	1362	1362	64.28739011515964	4227	4227	58.52465064325999	899	899	61.17419713469759	87017	87017	79.30965847203282	586	586	58.0595815388432	564	564	62.53023060368264	5870	5870	63.32547273233127	2756	2756	55.06022336354036	3239	3239	59.854513704023965	1531	1531	58.08015819231884	836	836	56.65287948760337	1345	1345	59.12085615745986	1003	1003	59.701287596005436	1419	1419	62.972377656759434	2276	2276	61.12422507922931	3314	3314	57.04819407319292	1885	1885	61.221368589471396	379	379	61.4436047829105	1495	1495	56.2962427199247	2627	2627	73.9209559101954	2800	2800	62.86813824881278	690	690	56.76052391546947	2898	2898	76.5205894085333	802	802	64.03710059329734	20653	20653	72.10492758244119	2771	2771	60.268498305116786	1034	1034	65.30532654338194	2999	2999	63.163278174604486	645	645	66.13855893895678	729	729	63.545013875706644	1686	1686	56.5170143415116	8234	8234	82.09805625052026	1778	1778	68.37302579322954	502	502	53.85009672597722	1068	1068	57.7452754265827	3280	3280	67.22339414615166	3635	3635	63.533803868421586	2780	2780	56.25890820006808	1115	1115	59.0242575890741	1483	1483	64.88467190024113	929	929	55.91487745564496	613	613	54.27637731423937	1427	1427	59.54903230420772	31767	31767	106.7710264742845	1025	1025	56.764236367546275	1391	1391	61.18882567969068	1740	1740	60.52695952738113	870	870	57.39014619354241	2967	2967	58.08738216038674	1081	1081	57.87015741688446	4881	4881	65.3645750839384	510	510	63.68700394536128	780	780	55.120560345727654	2692	2692	55.02465701041071	834	834	59.945591232389404	674	674	56.55571115363447	785	785	60.953153873450226	752	752	54.534393913138416	205	205	61.39933353622449	834	834	59.03938978425767	1367	1367	68.76080437452225	298	298	53.622564188098444	733	733	56.402494670175884	2221	2221	64.52983460256124	1642	1642	63.95782226216926	1132	1132	55.67861529177389	1334	1334	57.04018601081534	506	506	55.26090814040506	1241	1241	54.29585724505405	508	508	62.32725652050654	1021	1021	59.2966894867214	1585	1585	59.25981196318355	545	545	70.07109771720395	2174	2174	80.35004560230911	1216	1216	61.05733106262012	3234	3234	63.04103948897573	7307	7307	74.31168377065126	723	723	57.78603911740408	341	341	54.22621963302905	2118	2118	72.97868235624632	3325	3325	63.39068572414181	1280	1280	73.4998111395138	4370	4370	82.01249434311153	11038	11038	76.77546090456188	7528	7528	75.63644737739651	3468	3468	55.95752825380179	1227	1227	68.12266232982509	1542	1542	58.80631441694739	1141	1141	58.19833822051348	588	588	58.72030337810548	1456	1456	63.13134110784514	682	682	55.798904566997614	1421	1421	57.888673660314325	324	324	76.64941974038514	398	398	55.57301996196423	572	572	58.740362979322526	821	821	58.993989823543636	1000	1000	60.98151321280541	1088	1088	56.62099357569701	1020	1020	66.08755679008803	505	505	59.95027805956121	1113	1113	82.03023694983588	1721	1721	67.55013195873259	1128	1128	59.81071728255424	454	454	66.38270026732391	816	816	61.789544594455386	1055	1055	64.50476736096071	1499	1499	60.179150611206026	1471	1471	54.48881303765088	4556	4556	64.12686587233873	1100	1100	57.52597710289975	824	824	60.486570702222835	80803	80803	79.15845993838718	6933	6933	74.04902038976127	1896	1896	56.08591812163108	2347	2347	85.04878752215383	1766	1766	60.15995909392215	1701	1701	59.39099048693247	606	606	59.2861858222933	1191	1191	67.29429774413207	2015	2015	68.80214508960697	3601	3601	65.69565824974335	1702	1702	83.4007735977621	770	770	61.19012910043386	1921	1921	67.27759334563564	2765	2765	68.55815339503408	536	536	64.2810121160373	2215	2215	62.99288099036116	1113	1113	76.16414093989079	7009	7009	106.32299744784959	species	Blautia pseudococcoides
1912897	22010	22010	84.4639683489942	3053	3053	81.11788355398104	11967	11967	92.80471864807936	3716	3716	90.16736076927226	2160	2160	76.59069209999751	5350	5350	78.72718272092192	2869	2869	85.13396099960383	3101	3101	81.75492528766681	230933	230933	121.47169913179759	1886	1886	79.0646555519086	3751	3751	83.4360438635183	14720	14720	81.85612600319703	2571	2571	79.03725658490296	5425	5425	80.77093074701958	14489	14489	96.28648904630599	2244	2244	78.76312201050968	808	808	84.66092932585656	12347	12347	81.87462592099186	3730	3730	74.46780021067819	1389	1389	71.44332423616184	6712	6712	82.34642159349258	4736	4736	88.18446120279735	2965	2965	77.05219579279198	4000	4000	90.91744182733913	4904	4904	83.4275285900434	932	932	77.24191443038804	105796	105796	95.29229162263023	2104	2104	75.91301565704808	4834	4834	92.6681809084975	74042	74042	107.88739050890939	1940	1940	83.10504053199968	42681	42681	104.77202021405608	2129	2129	83.7951615898156	2779	2779	89.7818490969854	50947	50947	82.64059304444635	4896	4896	94.45080213962692	31865	31865	88.32588202191067	3708	3708	90.53180022699742	1444	1444	81.6255856931502	13647	13647	83.14452584280511	16299	16299	80.38454589043153	42130	42130	92.77719095879488	31751	31751	75.0098072540984	2040	2040	74.82841260456442	7579	7579	79.29029429732262	5360	5360	77.95074016045707	6987	6987	93.89865698260238	21471	21471	76.11088393482653	543032	543032	94.60116575562968	10123	10123	78.82133346437945	1513	1513	92.22328699379173	6230	6230	85.22135307759224	8275	8275	97.97763802708185	31141	31141	92.31146826851493	3207	3207	82.96841586085397	1281	1281	76.81790824889028	1533	1533	82.27503198343065	17804	17804	67.06141289538267	10141	10141	83.85747289034465	2781	2781	79.88135716634937	16806	16806	78.1754694401552	1930	1930	81.7384335762633	4585	4585	73.99520673881241	6355	6355	90.0062332055038	21473	21473	94.523410370511	3487	3487	74.03120788742542	1283	1283	66.57248137353659	4826	4826	85.26023371680877	26077	26077	89.35667139020524	15109	15109	82.18537196550332	8890	8890	76.86548055989024	5651	5651	92.00486523751924	3740	3740	80.15576290027296	6147	6147	74.52099758489997	1929	1929	77.1872445409975	4328	4328	84.8905579090514	75801	75801	102.26998484819927	5101	5101	73.73277848624075	42169	42169	91.79190889173442	39418	39418	75.88626098080852	4408	4408	85.98114253132829	10375	10375	93.27667957604424	2319	2319	77.24812168255977	4278	4278	76.8369266459033	2061	2061	81.66658212109957	4418	4418	80.9375471790305	6391	6391	91.89624364039568	2235	2235	83.67049564983844	3380	3380	82.22839346179533	2886	2886	81.22658018411855	2284	2284	76.25874837331699	505	505	76.79516843136378	5340	5340	95.92680126860132	2680	2680	88.29118832929088	948	948	79.06146666787551	2885	2885	81.46277989207915	8475	8475	95.86562018393167	21786	21786	112.26275656079424	3862	3862	95.50925314080871	5558	5558	91.37312425687153	2924	2924	86.43963671076273	16856	16856	103.30663489373009	3142	3142	87.4897510034525	2300	2300	81.71004735744044	5197	5197	80.64551290768917	1502	1502	92.9689278763613	6976	6976	88.58625835256619	4967	4967	84.98983450210315	46207	46207	93.88906716869332	27197	27197	87.95391672430289	2902	2902	90.62934139224076	452	452	74.80621909962755	173852	173852	129.18472442398453	12302	12302	93.89247060985127	2738	2738	88.03136154351644	16062	16062	89.62531113122594	13626	13626	91.91061739944088	37266	37266	66.84069395089617	243259	243259	115.27807111692357	6352	6352	84.38930861421974	7634	7634	98.68055273611337	3201	3201	77.84879012726898	2330	2330	88.51019391513525	9929	9929	101.97426943474166	1056	1056	78.61770203100957	3434	3434	91.02720962411257	577	577	89.32481767235544	1036	1036	83.13646993402018	1458	1458	84.8479130323149	2811	2811	85.68326234453525	78253	78253	105.56307343961547	2870	2870	85.90237204694184	3788	3788	89.11631051760745	1768	1768	93.77188104594016	1731	1731	84.48472202931899	6056	6056	93.60382371601997	1651	1651	67.41166649781651	1269	1269	87.57027177276575	2268	2268	84.21137701245289	7231	7231	88.57288741494374	4023	4023	76.06015941086665	6821	6821	95.08081947523283	29620	29620	77.92817448874305	3965	3965	86.16871868708995	18364	18364	91.51546279570903	208068	208068	96.43561250458987	11752	11752	93.69545071461798	10157	10157	86.3121229582323	10593	10593	97.36538060125838	9294	9294	79.37202683046375	6406	6406	83.83484666355686	2565	2565	81.22683637081802	12713	12713	91.57651675634256	5321	5321	75.1206684044144	94957	94957	117.45604506820969	2984	2984	79.42883034486911	1880	1880	78.87132781542215	6667	6667	85.34559989049919	11951	11951	83.57115769542723	4129	4129	99.06920816017684	16948	16948	106.49097620833555	12587	12587	86.41428712429936	7440	7440	95.74278719874762	species	Blautia argi
2509240	0	0	-inf	0	0	-inf	12	12	86.63389366228931	9	9	114.99832762361136	0	0	-inf	16	16	122.97012696416783	0	0	-inf	0	0	-inf	0	0	-inf	9	9	106.06506499687669	27	27	102.31428730813789	0	0	-inf	0	0	-inf	7	7	79.65715311249996	25	25	103.83503680851099	0	0	-inf	0	0	-inf	0	0	-inf	0	0	-inf	22	22	86.0479947225369	8	8	88.28821240903389	0	0	-inf	8	8	68.34000234082346	11	11	68.51044498396692	0	0	-inf	0	0	-inf	0	0	-inf	0	0	-inf	9	9	87.40386030619985	0	0	-inf	0	0	-inf	0	0	-inf	0	0	-inf	29	29	128.60497243144692	0	0	-inf	13	13	130.09413382781102	0	0	-inf	9	9	70.06141135485925	0	0	-inf	53	53	117.91251124821186	0	0	-inf	0	0	-inf	0	0	-inf	0	0	-inf	35	35	85.23269501927231	8	8	74.7842712474619	10	10	74.79827560572969	0	0	-inf	0	0	-inf	0	0	-inf	0	0	-inf	36	36	110.24667550797014	0	0	-inf	0	0	-inf	0	0	-inf	0	0	-inf	0	0	-inf	75	75	92.37044480956366	27	27	115.35562685627814	0	0	-inf	0	0	-inf	0	0	-inf	0	0	-inf	0	0	-inf	0	0	-inf	0	0	-inf	0	0	-inf	0	0	-inf	30	30	75.69001946884714	51	51	108.55070303599689	22	22	105.10480439571717	0	0	-inf	0	0	-inf	10	10	124.39763510799092	15	15	139.7173506666454	25	25	88.65338574967295	0	0	-inf	18	18	119.54687942886541	10	10	139.74861267598587	15	15	72.81102013249216	0	0	-inf	12	12	68.5545807474054	0	0	-inf	0	0	-inf	0	0	-inf	29	29	109.01805326945284	13	13	134.11202856825653	0	0	-inf	0	0	-inf	10	10	64.78722231721486	0	0	-inf	0	0	-inf	0	0	-inf	0	0	-inf	0	0	-inf	0	0	-inf	53	53	134.5559479563393	10	10	58.35265110236992	0	0	-inf	0	0	-inf	0	0	-inf	23	23	84.61785187422717	0	0	-inf	17	17	78.90668382596725	0	0	-inf	0	0	-inf	0	0	-inf	8	8	119.37285734348926	17	17	89.49493679048076	0	0	-inf	0	0	-inf	0	0	-inf	0	0	-inf	0	0	-inf	10	10	137.20113267570426	0	0	-inf	0	0	-inf	0	0	-inf	19	19	73.80424341345508	0	0	-inf	21	21	124.78679978448321	27	27	67.321465995556	10	10	100.67339798293315	12	12	66.22156967264505	0	0	-inf	10	10	108.3291679805717	0	0	-inf	0	0	-inf	0	0	-inf	7	7	63.88563058925367	0	0	-inf	8	8	81.94119506206592	8	8	84.5	0	0	-inf	0	0	-inf	0	0	-inf	0	0	-inf	0	0	-inf	0	0	-inf	0	0	-inf	0	0	-inf	0	0	-inf	14	14	60.2363327046501	0	0	-inf	0	0	-inf	0	0	-inf	0	0	-inf	14	14	107.78722502038603	0	0	-inf	16	16	104.14657736197255	7	7	82.07843259239364	0	0	-inf	0	0	-inf	0	0	-inf	0	0	-inf	0	0	-inf	0	0	-inf	10	10	103.46680372595655	0	0	-inf	0	0	-inf	8	8	69.6894128014671	0	0	-inf	0	0	-inf	species	Blautia faecicola
2648079	29534	0	97.35942911406862	26744	7	89.79176898820086	16341	2	94.11646759486747	40926	4	89.5125373792574	23706	0	92.77718893903011	97843	5	99.53869771442433	38655	0	91.9097359706648	24611	5	92.5768628727119	20434	3	102.46588349382304	61407	2	95.09260957699205	11286	1	95.37815080725441	53520	3	92.84993486545284	29746	0	95.0400659889089	41407	2	83.89916345321276	119401	2	100.2268406162553	72222	3	95.17189143817123	1407	2	95.87213988832653	17908	5	91.81135450152067	16436	3	88.02941832731715	52420	0	91.45999703881697	110499	4	95.49724643119676	24671	3	98.16399459643243	51644	3	86.66375474869663	29522	1	94.38944483288648	43022	10	91.1217395388769	11229	2	96.75761488988093	32960	1	94.7164474290439	23801	1	80.44220921980539	42549	1	88.9601494043776	18873	0	96.29695609992677	13585	1	99.54126553855087	88908	11	114.71446340202299	9818	4	103.74062360789193	96695	1	100.58758171550008	78914	4	103.6266944783365	8833	2	100.93066112435446	50646	6	114.92100313319686	17274	3	89.9826989847336	5068	3	89.64648280332274	106353	6	94.19822597298301	87578	9	102.48260913156003	73659	1	91.62522661656155	12955	0	88.23589838233084	82771	3	83.52221602305643	67162	3	88.941468197911	48913	6	90.56424024509572	45598	8	88.29126429989249	20766	7	104.79343436566147	194171	2	85.90939832327612	176570	4	84.56046494469896	20880	2	107.41039226514002	25982	1	86.03688247889393	6844	0	91.05245433641113	23238	1	91.024356167915	62363	2	88.27407237209732	3039	4	82.62177975393594	15440	2	103.78848312193986	11064	3	77.91963391234913	49930	5	99.5324227460818	30075	3	81.91267517442604	22959	2	86.21648362508212	16346	1	100.71156022971392	17642	2	84.70253047737718	39535	11	97.08757389853106	228274	9	94.90971454402603	30545	7	84.15546450927263	8716	4	69.2637407397566	24191	3	102.12370714428793	93064	7	106.44917355231124	44250	5	101.3022570398713	115927	4	85.13809666245864	96096	0	101.10471663088862	8439	6	104.44701955204228	57796	1	95.22400225481356	34120	3	94.61779161050515	63874	2	97.94520321123085	421573	12	114.84337063002874	79128	2	98.22485036278614	58128	2	85.48969116359574	23090	0	95.60064448710283	32393	2	87.35793667640993	92926	2	84.35871211223353	10341	3	89.6855272037326	90704	5	93.0373821572584	4812	1	89.0885978564133	29337	1	94.67933967121233	46648	0	103.89743906550777	20999	2	81.42808191038118	25811	1	86.659010090486	28077	2	91.98979704258161	18062	11	82.64764276187358	6102	1	87.5337197719862	15145	0	108.60910817486051	11159	1	91.66433236633388	2363	3	84.20466149762109	43104	5	83.11580985039588	21803	2	102.34857060372862	58120	4	106.3591973282215	29994	6	108.15036014607922	35416	4	106.0552937878778	31899	2	92.82177754067632	30515	0	97.18301436410026	16389	1	98.95097937569646	29337	1	98.26242198235815	14088	8	98.98227444457412	4563	5	103.06701381217144	19993	6	119.71730247116155	38646	2	97.90310941168703	36990	3	92.24015017124391	10618	1	78.40260244040583	21026	0	99.33229728797352	1042	1	89.13894759607841	51076	5	125.3938748988479	69979	3	117.46728240216318	26072	1	95.5416912062985	21191	2	103.80547632973055	127031	4	125.50748433796012	6556	0	87.49570540124299	14966	0	85.0835587828404	14210	2	93.12220997708314	81631	3	110.36284745561053	17981	1	86.29020544124276	23902	7	98.05322210405072	186267	2	115.81430984880419	7388	0	99.64638720655525	15961	4	104.61536682561496	8002	3	107.70777218115262	3089	0	96.72442146347655	10473	1	102.37789497871583	20292	0	101.99749859438808	11822	0	91.24057034499597	25946	1	101.6596533912631	38004	4	84.9652222456911	13957	6	105.18394175733707	6337	1	107.10717897453819	55485	4	111.2139070993319	16361	3	97.44240730230753	3417	1	95.64342170505901	8344	0	100.04515493822635	50241	2	99.8023097312095	70446	1	81.43778728813291	33467	3	102.81255951674657	114930	13	112.54403306594727	17946	0	101.0250250973986	2912	4	100.19926152828864	259801	7	122.45804627955253	17252	3	109.06914817385915	32049	2	101.86583222952588	6234	0	95.2290295318032	82936	2	107.38059797078013	34040	4	91.18742792912364	22871	2	97.33009002383533	104548	4	83.37033199261248	25515	1	110.051087502467	204097	11	115.86119894052011	37257	2	99.95108958383118	5138	4	101.18088715607651	17572	6	88.4592196140647	71289	0	100.61016903474048	21911	2	113.17560294979297	143452	2	100.2496651917401	46405	0	97.35105023561685	12788	6	100.64024022823172	no_rank	unclassified Blautia
689776	0	0	-inf	0	0	-inf	0	0	-inf	0	0	-inf	0	0	-inf	0	0	-inf	0	0	-inf	0	0	-inf	0	0	-inf	0	0	-inf	0	0	-inf	0	0	-inf	0	0	-inf	0	0	-inf	0	0	-inf	0	0	-inf	0	0	-inf	0	0	-inf	0	0	-inf	0	0	-inf	0	0	-inf	0	0	-inf	0	0	-inf	0	0	-inf	0	0	-inf	0	0	-inf	0	0	-inf	0	0	-inf	0	0	-inf	0	0	-inf	0	0	-inf	0	0	-inf	0	0	-inf	0	0	-inf	0	0	-inf	0	0	-inf	0	0	-inf	0	0	-inf	0	0	-inf	0	0	-inf	0	0	-inf	0	0	-inf	0	0	-inf	0	0	-inf	0	0	-inf	0	0	-inf	0	0	-inf	0	0	-inf	0	0	-inf	0	0	-inf	0	0	-inf	0	0	-inf	0	0	-inf	0	0	-inf	0	0	-inf	0	0	-inf	0	0	-inf	0	0	-inf	0	0	-inf	0	0	-inf	0	0	-inf	0	0	-inf	0	0	-inf	0	0	-inf	0	0	-inf	0	0	-inf	0	0	-inf	0	0	-inf	0	0	-inf	0	0	-inf	0	0	-inf	0	0	-inf	0	0	-inf	0	0	-inf	0	0	-inf	0	0	-inf	0	0	-inf	0	0	-inf	0	0	-inf	0	0	-inf	0	0	-inf	0	0	-inf	0	0	-inf	0	0	-inf	0	0	-inf	0	0	-inf	7	7	53.18986450791802	0	0	-inf	0	0	-inf	0	0	-inf	0	0	-inf	0	0	-inf	0	0	-inf	0	0	-inf	0	0	-inf	0	0	-inf	0	0	-inf	0	0	-inf	0	0	-inf	0	0	-inf	0	0	-inf	0	0	-inf	0	0	-inf	0	0	-inf	0	0	-inf	0	0	-inf	0	0	-inf	0	0	-inf	11	11	49.82447017115768	0	0	-inf	0	0	-inf	0	0	-inf	0	0	-inf	7	7	52.351763062114216	0	0	-inf	0	0	-inf	0	0	-inf	0	0	-inf	10	10	52.69794599950848	0	0	-inf	0	0	-inf	0	0	-inf	0	0	-inf	0	0	-inf	0	0	-inf	0	0	-inf	0	0	-inf	0	0	-inf	0	0	-inf	0	0	-inf	0	0	-inf	0	0	-inf	0	0	-inf	0	0	-inf	0	0	-inf	0	0	-inf	0	0	-inf	0	0	-inf	0	0	-inf	0	0	-inf	0	0	-inf	0	0	-inf	0	0	-inf	0	0	-inf	0	0	-inf	0	0	-inf	0	0	-inf	0	0	-inf	0	0	-inf	0	0	-inf	0	0	-inf	0	0	-inf	0	0	-inf	0	0	-inf	0	0	-inf	0	0	-inf	0	0	-inf	0	0	-inf	0	0	-inf	0	0	-inf	0	0	-inf	0	0	-inf	0	0	-inf	species	Blautia sp. Ser5
1151561	21	21	58.881299240038146	0	0	-inf	0	0	-inf	0	0	-inf	10	10	58.49215858278388	0	0	-inf	0	0	-inf	0	0	-inf	0	0	-inf	0	0	-inf	9	9	60.986274249105186	11	11	62.73712546357913	14	14	59.64782964122705	0	0	-inf	0	0	-inf	0	0	-inf	0	0	-inf	14	14	60.48380938909681	0	0	-inf	0	0	-inf	0	0	-inf	0	0	-inf	0	0	-inf	0	0	-inf	0	0	-inf	0	0	-inf	45	45	60.37006882645759	0	0	-inf	0	0	-inf	16	16	55.53165605858122	0	0	-inf	0	0	-inf	14	14	57.62987778511359	0	0	-inf	0	0	-inf	0	0	-inf	32	32	60.93702926394236	0	0	-inf	0	0	-inf	0	0	-inf	0	0	-inf	115	115	62.30139477591066	85	85	60.9796358550363	0	0	-inf	7	7	69.72401560271932	0	0	-inf	0	0	-inf	0	0	-inf	50	50	65.40607541073422	0	0	-inf	0	0	-inf	0	0	-inf	77	77	60.362878142966686	19	19	60.67391818883181	0	0	-inf	0	0	-inf	0	0	-inf	16	16	61.00764859413522	0	0	-inf	0	0	-inf	106	106	58.662379538403435	0	0	-inf	11	11	55.422891237782636	0	0	-inf	0	0	-inf	0	0	-inf	0	0	-inf	0	0	-inf	0	0	-inf	11	11	63.23881251143281	16	16	62.03323651275328	13	13	60.19360082052419	7	7	59.40333949869469	9	9	60.70829722700928	0	0	-inf	0	0	-inf	188	188	59.91889163972708	0	0	-inf	0	0	-inf	25	25	60.86126383169749	0	0	-inf	29	29	60.35358508428144	0	0	-inf	0	0	-inf	0	0	-inf	0	0	-inf	0	0	-inf	0	0	-inf	0	0	-inf	0	0	-inf	0	0	-inf	0	0	-inf	9	9	58.969207936386056	0	0	-inf	0	0	-inf	0	0	-inf	0	0	-inf	7	7	53.332271686829216	0	0	-inf	0	0	-inf	0	0	-inf	8	8	61.625	0	0	-inf	0	0	-inf	0	0	-inf	0	0	-inf	0	0	-inf	0	0	-inf	9	9	63.00069287640071	124	124	60.72321762546633	0	0	-inf	0	0	-inf	52	52	57.36078041491935	38	38	57.08060680487242	0	0	-inf	0	0	-inf	33	33	57.999861558183724	8	8	67.67856236403074	107	107	59.099819090098684	8	8	62.937501392759664	0	0	-inf	9	9	64.50784828177521	0	0	-inf	0	0	-inf	0	0	-inf	0	0	-inf	0	0	-inf	0	0	-inf	0	0	-inf	0	0	-inf	12	12	68.95744046238276	0	0	-inf	0	0	-inf	0	0	-inf	0	0	-inf	0	0	-inf	0	0	-inf	0	0	-inf	0	0	-inf	0	0	-inf	8	8	59.78642674029979	0	0	-inf	0	0	-inf	0	0	-inf	0	0	-inf	566	566	57.854076408863904	66	66	58.904592004871986	0	0	-inf	0	0	-inf	12	12	57.66235568099089	0	0	-inf	0	0	-inf	0	0	-inf	0	0	-inf	50	50	57.01900720425888	0	0	-inf	0	0	-inf	0	0	-inf	70	70	64.27988831259252	13	13	54.23076923076923	36	36	59.41379842650609	0	0	-inf	0	0	-inf	species	Blautia sp. canine oral taxon 337
1805476	0	0	-inf	0	0	-inf	0	0	-inf	0	0	-inf	0	0	-inf	0	0	-inf	0	0	-inf	0	0	-inf	0	0	-inf	0	0	-inf	0	0	-inf	0	0	-inf	0	0	-inf	0	0	-inf	0	0	-inf	0	0	-inf	0	0	-inf	0	0	-inf	0	0	-inf	0	0	-inf	0	0	-inf	0	0	-inf	0	0	-inf	0	0	-inf	0	0	-inf	0	0	-inf	0	0	-inf	0	0	-inf	0	0	-inf	0	0	-inf	0	0	-inf	0	0	-inf	0	0	-inf	0	0	-inf	33	33	135.51927051802582	0	0	-inf	0	0	-inf	0	0	-inf	0	0	-inf	0	0	-inf	0	0	-inf	0	0	-inf	0	0	-inf	0	0	-inf	0	0	-inf	0	0	-inf	0	0	-inf	0	0	-inf	0	0	-inf	0	0	-inf	0	0	-inf	0	0	-inf	0	0	-inf	0	0	-inf	0	0	-inf	0	0	-inf	0	0	-inf	0	0	-inf	0	0	-inf	0	0	-inf	0	0	-inf	0	0	-inf	0	0	-inf	0	0	-inf	0	0	-inf	0	0	-inf	0	0	-inf	0	0	-inf	0	0	-inf	0	0	-inf	0	0	-inf	0	0	-inf	0	0	-inf	0	0	-inf	0	0	-inf	0	0	-inf	0	0	-inf	0	0	-inf	0	0	-inf	0	0	-inf	0	0	-inf	0	0	-inf	0	0	-inf	0	0	-inf	0	0	-inf	0	0	-inf	0	0	-inf	0	0	-inf	0	0	-inf	0	0	-inf	0	0	-inf	0	0	-inf	0	0	-inf	0	0	-inf	0	0	-inf	0	0	-inf	0	0	-inf	0	0	-inf	0	0	-inf	0	0	-inf	0	0	-inf	0	0	-inf	0	0	-inf	0	0	-inf	0	0	-inf	0	0	-inf	0	0	-inf	0	0	-inf	0	0	-inf	0	0	-inf	0	0	-inf	0	0	-inf	0	0	-inf	0	0	-inf	0	0	-inf	0	0	-inf	0	0	-inf	0	0	-inf	0	0	-inf	0	0	-inf	0	0	-inf	0	0	-inf	0	0	-inf	0	0	-inf	0	0	-inf	0	0	-inf	0	0	-inf	0	0	-inf	0	0	-inf	0	0	-inf	0	0	-inf	0	0	-inf	0	0	-inf	0	0	-inf	0	0	-inf	0	0	-inf	0	0	-inf	0	0	-inf	0	0	-inf	0	0	-inf	0	0	-inf	0	0	-inf	0	0	-inf	0	0	-inf	0	0	-inf	0	0	-inf	0	0	-inf	0	0	-inf	0	0	-inf	0	0	-inf	0	0	-inf	0	0	-inf	0	0	-inf	0	0	-inf	0	0	-inf	0	0	-inf	0	0	-inf	0	0	-inf	0	0	-inf	0	0	-inf	0	0	-inf	0	0	-inf	0	0	-inf	species	Blautia sp. Marseille-P2398
1907659	0	0	-inf	0	0	-inf	0	0	-inf	0	0	-inf	0	0	-inf	0	0	-inf	0	0	-inf	0	0	-inf	0	0	-inf	0	0	-inf	0	0	-inf	0	0	-inf	0	0	-inf	0	0	-inf	0	0	-inf	0	0	-inf	0	0	-inf	0	0	-inf	0	0	-inf	0	0	-inf	0	0	-inf	0	0	-inf	0	0	-inf	0	0	-inf	0	0	-inf	0	0	-inf	0	0	-inf	0	0	-inf	0	0	-inf	0	0	-inf	0	0	-inf	0	0	-inf	0	0	-inf	0	0	-inf	0	0	-inf	0	0	-inf	0	0	-inf	0	0	-inf	0	0	-inf	0	0	-inf	0	0	-inf	0	0	-inf	0	0	-inf	0	0	-inf	0	0	-inf	0	0	-inf	0	0	-inf	0	0	-inf	0	0	-inf	0	0	-inf	0	0	-inf	0	0	-inf	0	0	-inf	0	0	-inf	0	0	-inf	0	0	-inf	0	0	-inf	0	0	-inf	0	0	-inf	0	0	-inf	0	0	-inf	0	0	-inf	0	0	-inf	0	0	-inf	0	0	-inf	0	0	-inf	0	0	-inf	0	0	-inf	0	0	-inf	0	0	-inf	0	0	-inf	0	0	-inf	0	0	-inf	0	0	-inf	0	0	-inf	0	0	-inf	0	0	-inf	0	0	-inf	0	0	-inf	0	0	-inf	0	0	-inf	0	0	-inf	0	0	-inf	0	0	-inf	0	0	-inf	0	0	-inf	0	0	-inf	0	0	-inf	0	0	-inf	0	0	-inf	0	0	-inf	0	0	-inf	0	0	-inf	0	0	-inf	0	0	-inf	0	0	-inf	0	0	-inf	0	0	-inf	0	0	-inf	0	0	-inf	0	0	-inf	0	0	-inf	0	0	-inf	0	0	-inf	0	0	-inf	0	0	-inf	0	0	-inf	0	0	-inf	0	0	-inf	0	0	-inf	0	0	-inf	0	0	-inf	0	0	-inf	0	0	-inf	0	0	-inf	18	18	141.23028073318602	0	0	-inf	0	0	-inf	0	0	-inf	0	0	-inf	0	0	-inf	0	0	-inf	0	0	-inf	0	0	-inf	0	0	-inf	0	0	-inf	0	0	-inf	0	0	-inf	0	0	-inf	0	0	-inf	0	0	-inf	0	0	-inf	0	0	-inf	0	0	-inf	0	0	-inf	0	0	-inf	0	0	-inf	0	0	-inf	0	0	-inf	0	0	-inf	0	0	-inf	0	0	-inf	0	0	-inf	0	0	-inf	0	0	-inf	0	0	-inf	0	0	-inf	0	0	-inf	0	0	-inf	0	0	-inf	0	0	-inf	0	0	-inf	0	0	-inf	0	0	-inf	0	0	-inf	0	0	-inf	0	0	-inf	0	0	-inf	0	0	-inf	0	0	-inf	0	0	-inf	0	0	-inf	0	0	-inf	species	Blautia sp. Marseille-P3201T
1955243	0	0	-inf	0	0	-inf	0	0	-inf	0	0	-inf	0	0	-inf	0	0	-inf	0	0	-inf	0	0	-inf	0	0	-inf	0	0	-inf	0	0	-inf	0	0	-inf	7	7	72.6794993269766	0	0	-inf	0	0	-inf	0	0	-inf	0	0	-inf	0	0	-inf	0	0	-inf	0	0	-inf	0	0	-inf	0	0	-inf	0	0	-inf	0	0	-inf	0	0	-inf	0	0	-inf	0	0	-inf	0	0	-inf	0	0	-inf	0	0	-inf	0	0	-inf	7	7	135.93759661421217	0	0	-inf	0	0	-inf	0	0	-inf	0	0	-inf	0	0	-inf	0	0	-inf	0	0	-inf	0	0	-inf	0	0	-inf	0	0	-inf	0	0	-inf	0	0	-inf	0	0	-inf	0	0	-inf	0	0	-inf	0	0	-inf	0	0	-inf	0	0	-inf	0	0	-inf	0	0	-inf	0	0	-inf	0	0	-inf	0	0	-inf	0	0	-inf	0	0	-inf	0	0	-inf	0	0	-inf	0	0	-inf	0	0	-inf	0	0	-inf	0	0	-inf	0	0	-inf	0	0	-inf	0	0	-inf	0	0	-inf	0	0	-inf	0	0	-inf	0	0	-inf	0	0	-inf	0	0	-inf	0	0	-inf	0	0	-inf	0	0	-inf	0	0	-inf	0	0	-inf	0	0	-inf	0	0	-inf	0	0	-inf	0	0	-inf	0	0	-inf	0	0	-inf	0	0	-inf	0	0	-inf	0	0	-inf	0	0	-inf	0	0	-inf	0	0	-inf	0	0	-inf	0	0	-inf	0	0	-inf	0	0	-inf	0	0	-inf	0	0	-inf	0	0	-inf	0	0	-inf	0	0	-inf	0	0	-inf	0	0	-inf	0	0	-inf	0	0	-inf	0	0	-inf	0	0	-inf	0	0	-inf	0	0	-inf	0	0	-inf	0	0	-inf	0	0	-inf	0	0	-inf	0	0	-inf	0	0	-inf	0	0	-inf	0	0	-inf	0	0	-inf	13	13	165.7138557390455	0	0	-inf	0	0	-inf	0	0	-inf	0	0	-inf	0	0	-inf	0	0	-inf	0	0	-inf	0	0	-inf	0	0	-inf	0	0	-inf	0	0	-inf	0	0	-inf	0	0	-inf	0	0	-inf	0	0	-inf	0	0	-inf	0	0	-inf	0	0	-inf	0	0	-inf	0	0	-inf	0	0	-inf	0	0	-inf	0	0	-inf	0	0	-inf	0	0	-inf	0	0	-inf	0	0	-inf	0	0	-inf	0	0	-inf	8	8	157.97316762465348	0	0	-inf	0	0	-inf	0	0	-inf	0	0	-inf	0	0	-inf	0	0	-inf	0	0	-inf	0	0	-inf	0	0	-inf	0	0	-inf	0	0	-inf	0	0	-inf	0	0	-inf	0	0	-inf	0	0	-inf	0	0	-inf	0	0	-inf	species	Blautia sp.
2479767	11997	11997	91.98327305736775	24021	24021	88.79172397248834	15402	15402	94.86734892825142	40539	40539	89.39491624021926	23228	23228	92.52594687983337	97196	97196	99.4885869806405	38205	38205	91.83300802010709	24096	24096	92.6632146199382	18519	18519	101.39565259700876	61137	61137	95.12738561612574	6846	6846	89.57603646947955	48489	48489	91.9670499899606	29405	29405	95.04294990197099	39691	39691	84.03420083390274	118269	118269	100.16536687061355	67835	67835	94.20271604563824	1176	1176	97.0609426512253	7833	7833	87.74147906703712	15497	15497	87.56666340669639	3597	3597	72.05869318988991	108156	108156	95.6562327979567	23328	23328	98.36542811298813	50963	50963	86.56656171969638	29111	29111	94.2540219563733	42668	42668	91.11510192541203	11106	11106	96.75552262466276	15045	15045	85.90526036607395	23537	23537	80.48158708718985	41610	41610	89.0135155164505	15995	15995	94.58085837683237	12837	12837	98.59782110711366	12156	12156	85.06404660192905	2460	2460	89.79788480235045	96272	96272	100.65364874827	74200	74200	104.20230833742873	6710	6710	94.37634021949883	6045	6045	106.05499884892517	16330	16330	89.39536293629402	4154	4154	87.4943177863209	104054	104054	94.0512315223819	83983	83983	102.10265877840544	55039	55039	83.76055766073229	10441	10441	87.11048116614434	81938	81938	83.45085117520217	66445	66445	89.02625975067895	47825	47825	90.51910513786827	37136	37136	84.84572734321979	17693	17693	105.15992165302205	187569	187569	85.85359200322131	167967	167967	82.96185624073593	19586	19586	106.85396527901432	25475	25475	86.04281977388811	3578	3578	85.18002263226035	11905	11905	80.7575172081579	61836	61836	88.17286267580772	2160	2160	79.52428705129046	14372	14372	103.40549568622649	6831	6831	70.88384293559474	47555	47555	98.97825993219385	29802	29802	81.92950490243935	17503	17503	85.42421894675877	7851	7851	93.6177095141817	14378	14378	81.95029101200112	35075	35075	94.55814178999843	166463	166463	86.33790292998182	29784	29784	84.12840015454431	8578	8578	69.28003082135457	23113	23113	101.51946556054466	87049	87049	105.90360229174058	42251	42251	101.43144429326709	113736	113736	85.09500728170167	93764	93764	100.99501436313426	7153	7153	99.77788757271483	55568	55568	95.28496118069171	33750	33750	94.69440123936928	62544	62544	98.05435090049558	39656	39656	89.5145455586117	77428	77428	98.19872951456908	43048	43048	77.94502207118909	4992	4992	81.54160080687775	30366	30366	86.16705144276587	91966	91966	84.11288145699713	10107	10107	90.08808929854462	90183	90183	93.13499523667362	4617	4617	89.16031486920797	28703	28703	94.79106662023656	45923	45923	103.88280701332546	20830	20830	81.47667969159701	25057	25057	86.61631465870713	26935	26935	91.59725207667184	17767	17767	82.69537146532207	5443	5443	86.10452016797977	12400	12400	103.9544716301243	10866	10866	91.67232569309012	1976	1976	83.51762646620715	42774	42774	82.93039018401791	19753	19753	99.08710789712694	54349	54349	107.05556272386661	29312	29312	108.07867036223563	34897	34897	106.16970633365143	30512	30512	92.30693234689768	25106	25106	96.84762174112728	15188	15188	98.40110916499694	28517	28517	98.17193585616032	11637	11637	97.81416121113315	3406	3406	100.47007396626181	7406	7406	104.7545423912367	37899	37899	97.73460883502958	28875	28875	89.59664310212935	6017	6017	70.1559411448637	20539	20539	99.42971936883104	984	984	90.75865885690295	11335	11335	102.99680285097911	41610	41610	108.66355619077741	25665	25665	95.35594385415473	15982	15982	103.54389674059982	13259	13259	89.02936166618865	4713	4713	85.31558101636908	9894	9894	82.45676749451935	12432	12432	92.90098632740559	80680	80680	110.4180434243492	17598	17598	86.24209591518012	23694	23694	98.04204731477633	184409	184409	115.66137372029539	7278	7278	99.78718720850594	13874	13874	100.66704988563515	7846	7846	107.64027962997243	2991	2991	96.30985806227396	10274	10274	102.56281057906104	19540	19540	102.13060322460888	8540	8540	86.10077524622729	25240	25240	101.11617557244239	37493	37493	84.78671700678566	13650	13650	105.3565115575939	4934	4934	104.25869710235233	42620	42620	109.51987360193725	4391	4391	73.0506422455203	2885	2885	93.96264303658037	7811	7811	100.32626433513767	48495	48495	99.44160783560676	69880	69880	81.19412581619201	32051	32051	103.08203697941833	97877	97877	109.6817752763836	17494	17494	100.94977567260263	1165	1165	87.71634588697204	16937	16937	74.38464450526716	5325	5325	83.62275939332724	23295	23295	94.73514178178536	5547	5547	94.39316969304107	78822	78822	107.41693818181143	33179	33179	91.24274882810552	21068	21068	98.49236112340452	100281	100281	82.07003917501211	17819	17819	106.6639377680177	194332	194332	115.68342771921918	30189	30189	97.84685490355066	2266	2266	89.49131901214375	15844	15844	85.78709203383133	22806	22806	90.76435761950957	18119	18119	111.8983032862106	141063	141063	100.00714811579527	39913	39913	94.79990331223746	11365	11365	98.7696963265884	species	Blautia sp. SC05B48
2860051	9	9	133.03278237069085	24	24	122.12993782354368	28	28	124.18904262438019	128	128	138.04889665540645	49	49	120.14018786514043	390	390	131.8223710228465	59	59	108.98526409512475	59	59	116.26833993724068	140	140	126.92466471907298	74	74	122.28407743199145	16	16	97.56667201156799	50	50	117.59384501507958	62	62	122.23075724779662	180	180	124.49166374697303	172	172	144.97868734515694	42	42	140.01959879287872	0	0	-inf	0	0	-inf	25	25	110.11260672841233	23	23	85.34082519766915	644	644	120.01991163598277	161	161	99.90070458175849	69	69	108.85528222101404	165	165	129.35616501655554	81	81	126.50657339723782	11	11	111.9711059018014	48	48	93.04570991270367	69	69	108.64247564724938	123	123	112.5524896957967	94	94	109.30923520424709	101	101	133.3550671233031	0	0	-inf	0	0	-inf	124	124	138.47440743795633	112	112	128.6229183375703	140	140	114.19548581331242	0	0	-inf	41	41	123.4154428764663	15	15	114.1018339911765	823	823	134.170969962784	222	222	116.19834998244393	28	28	136.59499881163404	72	72	111.51266203450618	81	81	123.95561372673698	143	143	113.03200234801017	95	95	117.73493761093349	145	145	120.8998749046395	295	295	117.83179573598109	46	46	130.33708702698706	449	449	122.75091204943908	34	34	131.9162381475819	115	115	122.08781946576923	8	8	67.35394775996437	0	0	-inf	268	268	117.39621939631961	0	0	-inf	17	17	134.50976064267016	69	69	105.66730166347581	490	490	138.2437763292565	54	54	102.02849138734913	0	0	-inf	34	34	93.48009198782862	11	11	91.00517092179108	382	382	121.07767411510292	161	161	123.79679074181358	226	226	93.22100763259704	33	33	84.57218279319461	281	281	123.25964399955353	837	837	140.7396172434575	179	179	131.4974041712437	353	353	128.2894405996637	104	104	144.64297460274003	0	0	-inf	153	153	116.08573064932119	69	69	108.80362577583593	251	251	124.60788161838195	0	0	-inf	273	273	113.1710722637792	0	0	-inf	14	14	113.6257108383583	213	213	122.7056375701032	179	179	134.72297690371158	25	25	98.1830588193871	57	57	95.5537577509987	34	34	117.0654831200324	86	86	124.3100594783757	413	413	133.8317039824344	24	24	117.37389741936963	184	184	126.2387266232476	90	90	124.82077230418507	75	75	102.94728226040017	10	10	108.34453312090375	154	154	142.99029448249445	83	83	106.26947900582152	11	11	87.74796279677271	163	163	138.6119354669611	101	101	143.60016865299917	190	190	130.01860060648292	43	43	144.77377936268968	122	122	134.3455041304934	115	115	121.68678765265072	15	15	132.52303353583687	19	19	111.67316329239067	85	85	129.90643676857965	23	23	107.70826877975567	0	0	-inf	9	9	152.351593211307	301	301	146.5121361763853	82	82	127.96980660802389	34	34	164.93611331089923	135	135	133.8488440452888	0	0	-inf	243	243	121.17029189615862	89	89	131.8761362943894	94	94	109.98588806386883	1710	1710	123.69867233862242	399	399	147.99631790731638	11	11	112.98722584250113	90	90	126.12594878785055	0	0	-inf	204	204	143.53157822960102	58	58	123.83891737651	71	71	142.31833492012947	705	705	149.53529883572287	26	26	144.11519026246293	100	100	135.1391912212303	8	8	149.7018083305303	49	49	135.40068509683604	21	21	145.07643645265358	45	45	116.5805985507105	73	73	119.04431592060554	86	86	129.4606619055719	57	57	132.59965105122046	104	104	126.94443181917318	15	15	131.31261278551926	82	82	121.22122369763316	0	0	-inf	25	25	114.63371221894454	36	36	114.19464091473077	113	113	125.46193763069004	54	54	142.8852492962331	137	137	149.7424398156244	483	483	141.7923082854096	131	131	140.039780420027	8	8	128.43001285329953	0	0	-inf	0	0	-inf	216	216	132.46733656207925	55	55	149.15628415140552	242	242	133.53562060412287	72	72	110.57289662680803	49	49	124.82286494209008	55	55	145.31877255117914	151	151	120.37019198273418	629	629	151.22021557392418	240	240	113.10849870135851	9	9	146.34860649102094	0	0	-inf	18	18	140.8102208527775	58	58	137.02105887997578	723	723	137.49129996611396	36	36	103.49301040888811	0	0	-inf	species	Blautia sp. KLE_1732_HM_1032
2877527	17507	17507	101.0713571862846	2692	2692	98.51193397055515	909	909	80.55335047449763	255	255	83.91545923546931	419	419	104.3235228464396	252	252	69.66508795620757	391	391	96.83028633310599	451	451	85.16069146064207	1772	1772	111.79702020773381	194	194	74.0200007799156	4414	4414	104.44841892165591	4967	4967	101.27092967902097	258	258	90.70437201162038	1534	1534	75.67525754855357	958	958	99.74392359419194	4342	4342	109.9056740492854	229	229	89.71900414652596	10056	10056	95.00900305260113	911	911	95.39283454214572	48800	48800	92.89293209818044	1695	1695	75.98985795637894	1179	1179	94.01584441318315	609	609	92.46694350830613	245	245	87.13944741205407	263	263	82.42725594392786	110	110	96.22491967316877	17821	17821	102.24715885083349	194	194	65.60090489556775	815	815	82.69977916491344	2768	2768	106.00724282165743	646	646	113.06037308009601	76734	76734	119.41577502476973	7340	7340	108.4797224041858	298	298	63.648708605784584	4565	4565	93.46641969540592	1981	1981	122.2365436259033	44563	44563	116.16575180483473	900	900	99.24708501172108	896	896	99.31144451269569	1470	1470	82.26045178732764	3364	3364	111.20228844083883	18476	18476	115.16967492391795	2357	2357	93.49314763395019	749	749	87.0815676085759	564	564	73.32358482447732	987	987	90.30852232875341	8309	8309	103.1498466606697	2771	2771	101.14810319752141	6504	6504	87.36663185775734	8150	8150	115.4048784128516	1258	1258	115.51300861071311	391	391	75.11638610697085	3181	3181	98.46026510565297	11313	11313	101.8799370514077	257	257	82.39553354725456	875	875	90.37929847359902	1049	1049	108.62414630064718	4145	4145	89.09749875051796	1880	1880	103.56604828756429	216	216	75.0467206386355	5348	5348	89.34254508079106	8460	8460	107.32776324936991	3240	3240	97.00998498233676	4067	4067	116.73374882085484	61641	61641	117.98860209917119	528	528	81.94539069546236	101	101	63.09962226872037	794	794	112.40542337647184	5171	5171	110.15461825402257	1804	1804	95.60068543726989	1818	1818	79.68396201322842	2215	2215	103.94444083413121	1273	1273	131.05048253208108	2065	2065	92.213528181545	298	298	83.04181976094026	1077	1077	85.37512433365802	381717	381717	117.50216739987972	1425	1425	96.82987514410686	15078	15078	107.02965930514321	18059	18059	99.52106530991425	1812	1812	103.20209823474809	750	750	103.32597849769456	206	206	69.19073158856584	459	459	73.39273346298674	160	160	81.21004253774176	547	547	84.19037955862122	305	305	66.7303877329861	143	143	67.77678686758061	569	569	75.7940023613925	1050	1050	99.33830621705549	209	209	72.59101136844046	648	648	99.26143432582842	2582	2582	129.08530862625466	209	209	85.69364255118039	373	373	88.00445894527108	162	162	76.67846915009748	1947	1947	133.34752210949867	3570	3570	94.60395555494698	633	633	109.3917949688626	393	393	87.65494627848015	1270	1270	102.6318547398655	5386	5386	98.70078841157459	1181	1181	105.84586057965863	734	734	98.18328577791297	2420	2420	104.65304522788072	1152	1152	110.86599438543708	12572	12572	128.53868326820813	444	444	79.53935382022328	8010	8010	101.51266987649176	4442	4442	89.41268751638242	352	352	80.4098940749897	57	57	59.75826579137966	39441	39441	131.9420197424927	28232	28232	130.49397423464538	312	312	106.5512840888769	3466	3466	94.79894296543695	113336	113336	129.71270254181607	1824	1824	93.06207417610842	4865	4865	90.3044784500869	1768	1768	94.78713747418936	744	744	95.53892388372115	315	315	82.70968978181843	130	130	77.92389838762662	1151	1151	119.67419945477712	84	84	73.68291942499923	1983	1983	130.79064287649652	145	145	109.48513482879589	49	49	83.35344625862626	177	177	86.88040639443541	707	707	97.3905622824377	3197	3197	104.41904212324319	619	619	120.0131706229069	450	450	94.03943417757738	197	197	83.11141403743677	1387	1387	116.92836761446664	12779	12779	116.81538794415474	11967	11967	106.40039566489513	506	506	104.34981526777787	497	497	94.60224348062383	1631	1631	108.75099464480617	503	503	108.84207034270366	1276	1276	91.13075851479648	16557	16557	128.60807477583975	321	321	89.20409204480173	1735	1735	108.54504307303468	242283	242283	125.96687831022521	11858	11858	120.78388592193599	8536	8536	120.56258234232023	632	632	97.8722502937263	3858	3858	105.14189535388806	785	785	87.22014191851599	1752	1752	82.6341920120371	4208	4208	113.57228896299958	7544	7544	117.85019771311575	9075	9075	117.48591493116014	6826	6826	108.80852655335211	2859	2859	110.35861492282916	1722	1722	112.84361420281171	48395	48395	105.28757566463163	3719	3719	119.23243533984486	1628	1628	105.5898070539051	6456	6456	113.08878514680082	1417	1417	115.64654814910178	species	Blautia sp. NBRC 113351
2779518	454	454	67.39435925140852	527	527	86.1096876181828	943	943	93.71477511661736	573	573	101.59386551973543	1269	1269	84.02775271310193	2933	2933	95.31605397173281	2736	2736	99.03931800269372	1185	1185	76.75559668537295	1104	1104	95.83267682561647	1481	1481	99.72893638323814	607	607	85.3727841705094	1394	1394	90.37438663131817	951	951	90.64721076643607	2447	2447	98.71512847041107	1187	1187	88.47413618030946	812	812	87.1376647597898	84	84	63.88207521097416	286	286	66.3450850210585	323	323	84.78475012437202	602	602	81.18033642494647	764	764	83.97341295714443	742	742	89.83356485024822	666	666	89.9342373055779	3199	3199	99.1566341988816	2039	2039	98.88687552981222	468	468	94.8265403645603	1158	1158	95.87793700123045	2058	2058	88.0168620241303	213	213	77.04074915193557	983	983	105.23796356447498	697	697	103.6215117162314	935	935	84.37115605906043	466	466	94.12075196663102	7878	7878	112.60739048017015	1534	1534	99.68277298130386	431	431	91.26190175382052	263	263	77.4868939137668	1198	1198	91.7866753318263	544	544	85.75476273331005	5144	5144	105.74450460277326	1648	1648	93.54377848881587	3071	3071	98.358732860217	885	885	85.88968173963578	2025	2025	101.30117817282253	2667	2667	91.49250502355468	724	724	87.9783638008344	1565	1565	88.07402992198789	1478	1478	93.40512755579377	2021	2021	78.42647082655049	855	855	87.68184680998277	88	88	81.17715851329481	1390	1390	92.71730121564804	522	522	87.47040814350375	616	616	64.3359323439006	1436	1436	95.71399233301585	25	25	53.81993197634315	1463	1463	113.91120592167672	365	365	64.217035850148	1851	1851	103.63802422242811	714	714	84.67162280352659	2472	2472	93.22243971617766	332	332	87.87756857993406	1277	1277	86.90615898520417	1312	1312	91.0478155375425	1642	1642	70.60073914298525	1068	1068	85.51977273146652	615	615	79.47598790142276	1501	1501	101.21974836173695	3636	3636	97.64990116296552	1593	1593	98.85549634613886	3747	3747	104.11431764263669	368	368	78.97799952160034	391	391	77.88623125082201	1014	1014	91.04201531624551	1244	1244	88.61671248964217	1968	1968	103.45600836022761	3458	3458	102.26607138267198	426	426	78.1482430626447	199	199	54.755281279420714	348	348	70.01571049618856	1477	1477	95.15567372872967	5073	5073	111.06114117763582	563	563	90.65776086001927	569	569	89.8451892185341	473	473	100.62430465453863	652	652	83.99134230867449	4160	4160	107.59822577407016	482	482	93.44109590348647	1114	1114	104.47126384609518	345	345	84.84781547343626	241	241	69.48526067266067	79	79	83.26060181746979	3102	3102	120.31631935885848	309	309	87.25859385537328	70	70	68.99590098034018	1494	1494	99.90746832541633	1400	1400	85.51264314839486	1636	1636	112.62973097943778	874	874	107.0900953055225	1876	1876	101.68255937547238	262	262	89.13307852618244	1229	1229	97.83578843977277	29	29	69.74912115661192	1041	1041	87.5789528693816	468	468	93.9931401304784	409	409	95.32204419469987	698	698	81.01517018138645	1867	1867	109.3694434193342	1607	1607	92.3887514446366	451	451	70.93032707110916	1899	1899	108.53190179485915	55	55	60.94565718938853	661	661	112.69334662773542	1475	1475	96.87861898977832	361	361	89.82242645150815	333	333	105.58192316848957	2047	2047	104.24255871606259	420	420	85.76193206120081	2154	2154	106.33548856432617	186	186	83.17686008418711	406	406	73.56091952369565	1452	1452	88.35309938051144	478	478	91.91397092829263	814	814	100.67242525975057	188	188	88.07052628966647	1546	1546	100.09675163658456	296	296	109.79824352039775	228	228	77.87048020396996	763	763	98.03864665990774	254	254	67.10458397410817	868	868	98.74015092704406	3012	3012	99.656335597674	830	830	106.57903442172092	256	256	97.02401863746478	2943	2943	90.64824783460742	804	804	82.62828087998503	267	267	74.5098618894547	369	369	87.79855596426613	484	484	80.68907050440023	1367	1367	110.4528136572167	1266	1266	104.64890991199476	2156	2156	95.87360580360335	1765	1765	98.12641194550345	757	757	82.0339130140256	157	157	72.31266788160052	675	675	52.89667234146365	607	607	102.25481418840852	1935	1935	95.07602160729091	210	210	86.01140958797218	656	656	88.0783123227435	2267	2267	84.87704934579098	533	533	86.20604235655267	1465	1465	99.84124081190991	668	668	95.20301781782528	840	840	97.95235891130324	632	632	89.80251982023911	332	332	88.12061093024974	351	351	79.42637667942276	3282	3282	87.04299624176637	646	646	111.00080388573419	1219	1219	94.7855475544844	958	958	87.88114342097381	161	161	76.71332619698657	species	Blautia liquoris
653683	0	0	-inf	0	0	-inf	0	0	-inf	0	0	-inf	0	0	-inf	0	0	-inf	0	0	-inf	0	0	-inf	0	0	-inf	0	0	-inf	0	0	-inf	0	0	-inf	0	0	-inf	0	0	-inf	0	0	-inf	0	0	-inf	0	0	-inf	0	0	-inf	0	0	-inf	0	0	-inf	0	0	-inf	0	0	-inf	0	0	-inf	0	0	-inf	0	0	-inf	0	0	-inf	0	0	-inf	0	0	-inf	0	0	-inf	0	0	-inf	0	0	-inf	0	0	-inf	0	0	-inf	0	0	-inf	0	0	-inf	0	0	-inf	0	0	-inf	0	0	-inf	0	0	-inf	0	0	-inf	0	0	-inf	0	0	-inf	0	0	-inf	0	0	-inf	0	0	-inf	0	0	-inf	0	0	-inf	0	0	-inf	0	0	-inf	0	0	-inf	0	0	-inf	0	0	-inf	0	0	-inf	0	0	-inf	0	0	-inf	0	0	-inf	0	0	-inf	7	0	66.37139783846462	0	0	-inf	0	0	-inf	0	0	-inf	0	0	-inf	0	0	-inf	0	0	-inf	0	0	-inf	0	0	-inf	0	0	-inf	0	0	-inf	0	0	-inf	0	0	-inf	0	0	-inf	0	0	-inf	0	0	-inf	0	0	-inf	0	0	-inf	0	0	-inf	0	0	-inf	0	0	-inf	0	0	-inf	0	0	-inf	0	0	-inf	0	0	-inf	0	0	-inf	0	0	-inf	0	0	-inf	0	0	-inf	0	0	-inf	0	0	-inf	0	0	-inf	0	0	-inf	0	0	-inf	0	0	-inf	0	0	-inf	0	0	-inf	0	0	-inf	0	0	-inf	0	0	-inf	0	0	-inf	0	0	-inf	0	0	-inf	0	0	-inf	0	0	-inf	0	0	-inf	0	0	-inf	0	0	-inf	0	0	-inf	0	0	-inf	0	0	-inf	0	0	-inf	0	0	-inf	0	0	-inf	0	0	-inf	0	0	-inf	0	0	-inf	0	0	-inf	0	0	-inf	0	0	-inf	0	0	-inf	0	0	-inf	0	0	-inf	0	0	-inf	0	0	-inf	0	0	-inf	0	0	-inf	0	0	-inf	0	0	-inf	0	0	-inf	0	0	-inf	0	0	-inf	0	0	-inf	0	0	-inf	0	0	-inf	0	0	-inf	0	0	-inf	0	0	-inf	0	0	-inf	0	0	-inf	0	0	-inf	0	0	-inf	0	0	-inf	0	0	-inf	0	0	-inf	0	0	-inf	0	0	-inf	0	0	-inf	0	0	-inf	0	0	-inf	0	0	-inf	0	0	-inf	0	0	-inf	0	0	-inf	0	0	-inf	0	0	-inf	0	0	-inf	0	0	-inf	0	0	-inf	0	0	-inf	0	0	-inf	0	0	-inf	0	0	-inf	0	0	-inf	0	0	-inf	0	0	-inf	genus	Anaerosporobacter
2718714	0	0	-inf	0	0	-inf	0	0	-inf	0	0	-inf	0	0	-inf	0	0	-inf	0	0	-inf	0	0	-inf	0	0	-inf	0	0	-inf	0	0	-inf	0	0	-inf	0	0	-inf	0	0	-inf	0	0	-inf	0	0	-inf	0	0	-inf	0	0	-inf	0	0	-inf	0	0	-inf	0	0	-inf	0	0	-inf	0	0	-inf	0	0	-inf	0	0	-inf	0	0	-inf	0	0	-inf	0	0	-inf	0	0	-inf	0	0	-inf	0	0	-inf	0	0	-inf	0	0	-inf	0	0	-inf	0	0	-inf	0	0	-inf	0	0	-inf	0	0	-inf	0	0	-inf	0	0	-inf	0	0	-inf	0	0	-inf	0	0	-inf	0	0	-inf	0	0	-inf	0	0	-inf	0	0	-inf	0	0	-inf	0	0	-inf	0	0	-inf	0	0	-inf	0	0	-inf	0	0	-inf	0	0	-inf	0	0	-inf	0	0	-inf	0	0	-inf	7	7	66.37139783846462	0	0	-inf	0	0	-inf	0	0	-inf	0	0	-inf	0	0	-inf	0	0	-inf	0	0	-inf	0	0	-inf	0	0	-inf	0	0	-inf	0	0	-inf	0	0	-inf	0	0	-inf	0	0	-inf	0	0	-inf	0	0	-inf	0	0	-inf	0	0	-inf	0	0	-inf	0	0	-inf	0	0	-inf	0	0	-inf	0	0	-inf	0	0	-inf	0	0	-inf	0	0	-inf	0	0	-inf	0	0	-inf	0	0	-inf	0	0	-inf	0	0	-inf	0	0	-inf	0	0	-inf	0	0	-inf	0	0	-inf	0	0	-inf	0	0	-inf	0	0	-inf	0	0	-inf	0	0	-inf	0	0	-inf	0	0	-inf	0	0	-inf	0	0	-inf	0	0	-inf	0	0	-inf	0	0	-inf	0	0	-inf	0	0	-inf	0	0	-inf	0	0	-inf	0	0	-inf	0	0	-inf	0	0	-inf	0	0	-inf	0	0	-inf	0	0	-inf	0	0	-inf	0	0	-inf	0	0	-inf	0	0	-inf	0	0	-inf	0	0	-inf	0	0	-inf	0	0	-inf	0	0	-inf	0	0	-inf	0	0	-inf	0	0	-inf	0	0	-inf	0	0	-inf	0	0	-inf	0	0	-inf	0	0	-inf	0	0	-inf	0	0	-inf	0	0	-inf	0	0	-inf	0	0	-inf	0	0	-inf	0	0	-inf	0	0	-inf	0	0	-inf	0	0	-inf	0	0	-inf	0	0	-inf	0	0	-inf	0	0	-inf	0	0	-inf	0	0	-inf	0	0	-inf	0	0	-inf	0	0	-inf	0	0	-inf	0	0	-inf	0	0	-inf	0	0	-inf	0	0	-inf	0	0	-inf	0	0	-inf	0	0	-inf	0	0	-inf	0	0	-inf	0	0	-inf	0	0	-inf	species	Anaerosporobacter faecicola
1164882	75	0	59.836352263229	46	0	54.80089388636046	155	0	87.09459459486663	117	0	93.29835877450219	43	0	81.65381304796719	294	0	78.13737858740002	82	0	82.36969975940352	52	0	48.596424292792086	78	0	49.461291338831174	80	0	66.96082298929187	49	0	45.80230256738307	128	0	71.86911994226153	57	0	63.69418242264003	235	0	55.702660631130115	318	1	54.377300324058	100	0	66.15012368763198	68	0	60.0031223525338	68	0	61.051924127812825	44	0	73.86491958117098	61	0	67.60181754799773	306	0	81.11483164058006	384	0	74.36039822677222	105	0	69.5473916955132	62	0	80.50380759150751	201	0	57.39911753688255	61	0	91.70458594773996	64	1	62.464204169974735	125	0	60.133221331666356	133	0	93.70428732636435	63	0	81.19557178175957	86	0	85.87106215288648	130	0	59.64655269705427	10	0	61.072483329410424	130	0	68.30187135762365	404	0	80.83892359618376	38	0	55.442522742572606	93	1	45.370466461109835	122	0	79.10412806482177	48	0	53.819106043009825	557	0	66.36905778899546	624	0	109.2957798612214	262	0	58.58282226077938	344	0	88.26831567899728	176	0	84.76597816846198	71	0	77.56446107831916	65	0	72.59378291629756	158	0	86.20029123032529	217	0	51.06920115184214	596	0	54.80146303425438	97	0	79.81149901561348	54	0	62.159606454612096	123	0	69.48004237008156	30	0	45.772304969881574	172	0	64.18225209560292	113	0	71.69654146559425	15	0	61.07391038944781	33	0	57.55445501429363	126	0	63.501233983552616	378	0	74.2645664979034	92	0	70.4153059991181	52	0	49.90134763641611	71	0	58.83957902405918	100	0	52.221364281494786	358	0	63.87819020917132	316	0	51.54155583885592	147	0	58.6049365224585	89	0	69.04131972034925	214	0	85.49311285530734	189	0	62.211658934971716	248	0	85.36275421428181	367	0	73.93047019677506	36	0	61.607133873844646	108	0	55.617996909843505	113	0	85.93200020742721	52	0	67.18560230633027	214	0	92.58616043087927	362	3	51.86825246719445	251	0	92.9459853001531	194	0	60.35856903800823	155	0	75.49513936135016	192	0	76.47004690398512	192	0	55.408618026688785	70	0	54.04150449268449	66	0	60.19489313855721	72	0	62.840126500708664	59	0	65.4941007348883	285	0	62.11057811819743	71	0	66.59783436747215	79	0	66.98861647049993	117	0	68.56881634216495	90	0	74.6445527903333	15	0	82.07118383939967	121	0	59.42098214529629	93	0	53.02348428252996	33	0	75.64269193201865	215	0	97.85210788890997	188	1	55.55336711686175	193	0	90.25782578875892	79	0	62.27165250467554	249	0	66.2408703575546	36	0	50.49167210773219	52	0	65.84629814587956	16	0	55.66611311798952	103	0	65.27927679978629	90	0	58.86911256323669	29	0	54.14644783725108	76	0	54.278358526389766	261	0	70.16158323403	178	0	56.10787786040034	87	0	55.95833781826653	61	0	60.058046648553066	12	0	51.1127576267021	203	0	94.48001722698928	273	0	52.99354224769235	84	0	88.03746424317883	156	0	46.30240093257177	238	0	85.30908663442985	41	0	61.06448071412179	124	0	53.27366369289733	230	0	56.32649771593802	103	0	67.18091215665562	65	0	73.25364632091733	89	0	63.86046969020491	289	1	108.95500374512189	62	0	59.255691580904575	166	1	65.36824567397284	22	0	66.94305785928204	133	0	62.628740957382576	204	0	69.25276708872933	69	0	65.72308447062059	34	0	53.02651638982396	170	0	64.4545153791515	52	0	64.85804372293208	34	0	70.11337080123107	153	0	52.658176608028896	77	0	48.01917753766323	74	0	55.59175553260014	47	0	62.311616654513344	77	0	51.567098071460784	107	0	72.98988973746523	180	0	66.32848705309712	318	0	79.30914202624926	240	0	60.71524926175033	159	0	62.9102188641571	149	0	54.98126917581526	175	0	50.484773402846905	67	0	55.33573386732487	480	0	55.257875356146776	16	0	74.86735979586595	180	0	75.58784829664455	183	0	68.53212133317791	128	0	84.66211584235268	50	0	53.538184649908956	66	0	57.006003177432234	307	0	76.3252404727226	91	0	68.12655933749383	31	0	68.39520718580917	159	0	66.78930202547673	95	0	51.03619975094818	39	0	94.86546652889794	207	0	74.05222161673137	59	0	64.02658676060625	33	0	50.81289759535556	genus	Lachnoanaerobaculum
617123	75	75	59.836352263229	46	46	54.80089388636046	155	155	87.09459459486663	117	117	93.29835877450219	43	43	81.65381304796719	294	294	78.13737858740002	82	82	82.36969975940352	52	52	48.596424292792086	78	78	49.461291338831174	80	80	66.96082298929187	49	49	45.80230256738307	128	128	71.86911994226153	57	57	63.69418242264003	235	235	55.702660631130115	317	317	54.14820663422852	100	100	66.15012368763198	68	68	60.0031223525338	68	68	61.051924127812825	44	44	73.86491958117098	61	61	67.60181754799773	306	306	81.11483164058006	384	384	74.36039822677222	105	105	69.5473916955132	62	62	80.50380759150751	201	201	57.39911753688255	61	61	91.70458594773996	63	63	62.75728677584735	125	125	60.133221331666356	133	133	93.70428732636435	63	63	81.19557178175957	86	86	85.87106215288648	130	130	59.64655269705427	10	10	61.072483329410424	130	130	68.30187135762365	404	404	80.83892359618376	38	38	55.442522742572606	92	92	44.40710196612191	122	122	79.10412806482177	48	48	53.819106043009825	557	557	66.36905778899546	624	624	109.2957798612214	262	262	58.58282226077938	344	344	88.26831567899728	176	176	84.76597816846198	71	71	77.56446107831916	65	65	72.59378291629756	158	158	86.20029123032529	217	217	51.06920115184214	596	596	54.80146303425438	97	97	79.81149901561348	54	54	62.159606454612096	123	123	69.48004237008156	30	30	45.772304969881574	172	172	64.18225209560292	113	113	71.69654146559425	15	15	61.07391038944781	33	33	57.55445501429363	126	126	63.501233983552616	378	378	74.2645664979034	92	92	70.4153059991181	52	52	49.90134763641611	71	71	58.83957902405918	100	100	52.221364281494786	358	358	63.87819020917132	316	316	51.54155583885592	147	147	58.6049365224585	89	89	69.04131972034925	214	214	85.49311285530734	189	189	62.211658934971716	248	248	85.36275421428181	367	367	73.93047019677506	36	36	61.607133873844646	108	108	55.617996909843505	113	113	85.93200020742721	52	52	67.18560230633027	214	214	92.58616043087927	359	359	51.19305680536042	251	251	92.9459853001531	194	194	60.35856903800823	155	155	75.49513936135016	192	192	76.47004690398512	192	192	55.408618026688785	70	70	54.04150449268449	66	66	60.19489313855721	72	72	62.840126500708664	59	59	65.4941007348883	285	285	62.11057811819743	71	71	66.59783436747215	79	79	66.98861647049993	117	117	68.56881634216495	90	90	74.6445527903333	15	15	82.07118383939967	121	121	59.42098214529629	93	93	53.02348428252996	33	33	75.64269193201865	215	215	97.85210788890997	187	187	55.13386640625673	193	193	90.25782578875892	79	79	62.27165250467554	249	249	66.2408703575546	36	36	50.49167210773219	52	52	65.84629814587956	16	16	55.66611311798952	103	103	65.27927679978629	90	90	58.86911256323669	29	29	54.14644783725108	76	76	54.278358526389766	261	261	70.16158323403	178	178	56.10787786040034	87	87	55.95833781826653	61	61	60.058046648553066	12	12	51.1127576267021	203	203	94.48001722698928	273	273	52.99354224769235	84	84	88.03746424317883	156	156	46.30240093257177	238	238	85.30908663442985	41	41	61.06448071412179	124	124	53.27366369289733	230	230	56.32649771593802	103	103	67.18091215665562	65	65	73.25364632091733	89	89	63.86046969020491	288	288	108.86804195257022	62	62	59.255691580904575	165	165	64.95229564775448	22	22	66.94305785928204	133	133	62.628740957382576	204	204	69.25276708872933	69	69	65.72308447062059	34	34	53.02651638982396	170	170	64.4545153791515	52	52	64.85804372293208	34	34	70.11337080123107	153	153	52.658176608028896	77	77	48.01917753766323	74	74	55.59175553260014	47	47	62.311616654513344	77	77	51.567098071460784	107	107	72.98988973746523	180	180	66.32848705309712	318	318	79.30914202624926	240	240	60.71524926175033	159	159	62.9102188641571	149	149	54.98126917581526	175	175	50.484773402846905	67	67	55.33573386732487	480	480	55.257875356146776	16	16	74.86735979586595	180	180	75.58784829664455	183	183	68.53212133317791	128	128	84.66211584235268	50	50	53.538184649908956	66	66	57.006003177432234	307	307	76.3252404727226	91	91	68.12655933749383	31	31	68.39520718580917	159	159	66.78930202547673	95	95	51.03619975094818	39	39	94.86546652889794	207	207	74.05222161673137	59	59	64.02658676060625	33	33	50.81289759535556	species	Lachnoanaerobaculum umeaense
1407607	0	0	-inf	0	0	-inf	0	0	-inf	0	0	-inf	0	0	-inf	0	0	-inf	0	0	-inf	0	0	-inf	0	0	-inf	0	0	-inf	0	0	-inf	0	0	-inf	0	0	-inf	0	0	-inf	13	0	138.15384615384616	0	0	-inf	0	0	-inf	0	0	-inf	0	0	-inf	0	0	-inf	0	0	-inf	0	0	-inf	0	0	-inf	0	0	-inf	0	0	-inf	0	0	-inf	0	0	-inf	0	0	-inf	0	0	-inf	0	0	-inf	0	0	-inf	0	0	-inf	0	0	-inf	0	0	-inf	0	0	-inf	0	0	-inf	0	0	-inf	0	0	-inf	0	0	-inf	0	0	-inf	0	0	-inf	0	0	-inf	0	0	-inf	0	0	-inf	0	0	-inf	0	0	-inf	0	0	-inf	0	0	-inf	0	0	-inf	33	0	134.50198239169725	0	0	-inf	0	0	-inf	0	0	-inf	8	1	88.375	0	0	-inf	0	0	-inf	0	0	-inf	7	0	92.71428571428571	0	0	-inf	0	0	-inf	9	0	101.33333333333333	0	0	-inf	0	0	-inf	0	0	-inf	7	0	91.71428571428571	0	0	-inf	0	0	-inf	0	0	-inf	0	0	-inf	0	0	-inf	0	0	-inf	0	0	-inf	0	0	-inf	0	0	-inf	0	0	-inf	17	0	98.74705389482021	0	0	-inf	0	0	-inf	0	0	-inf	0	0	-inf	0	0	-inf	7	0	78.49471239966459	0	0	-inf	0	0	-inf	0	0	-inf	0	0	-inf	0	0	-inf	0	0	-inf	0	0	-inf	0	0	-inf	0	0	-inf	0	0	-inf	0	0	-inf	0	0	-inf	0	0	-inf	0	0	-inf	0	0	-inf	0	0	-inf	0	0	-inf	0	0	-inf	0	0	-inf	0	0	-inf	0	0	-inf	0	0	-inf	0	0	-inf	0	0	-inf	0	0	-inf	0	0	-inf	0	0	-inf	0	0	-inf	0	0	-inf	0	0	-inf	0	0	-inf	0	0	-inf	0	0	-inf	0	0	-inf	0	0	-inf	0	0	-inf	0	0	-inf	0	0	-inf	0	0	-inf	0	0	-inf	0	0	-inf	0	0	-inf	0	0	-inf	0	0	-inf	0	0	-inf	0	0	-inf	0	0	-inf	0	0	-inf	0	0	-inf	0	0	-inf	0	0	-inf	0	0	-inf	0	0	-inf	0	0	-inf	0	0	-inf	0	0	-inf	0	0	-inf	0	0	-inf	0	0	-inf	0	0	-inf	7	7	108.0	0	0	-inf	0	0	-inf	0	0	-inf	0	0	-inf	0	0	-inf	0	0	-inf	9	2	100.11111111111111	0	0	-inf	0	0	-inf	0	0	-inf	0	0	-inf	0	0	-inf	0	0	-inf	0	0	-inf	0	0	-inf	0	0	-inf	0	0	-inf	0	0	-inf	0	0	-inf	0	0	-inf	genus	Fusicatenibacter
1150298	0	0	-inf	0	0	-inf	0	0	-inf	0	0	-inf	0	0	-inf	0	0	-inf	0	0	-inf	0	0	-inf	0	0	-inf	0	0	-inf	0	0	-inf	0	0	-inf	0	0	-inf	0	0	-inf	13	13	138.15384615384616	0	0	-inf	0	0	-inf	0	0	-inf	0	0	-inf	0	0	-inf	0	0	-inf	0	0	-inf	0	0	-inf	0	0	-inf	0	0	-inf	0	0	-inf	0	0	-inf	0	0	-inf	0	0	-inf	0	0	-inf	0	0	-inf	0	0	-inf	0	0	-inf	0	0	-inf	0	0	-inf	0	0	-inf	0	0	-inf	0	0	-inf	0	0	-inf	0	0	-inf	0	0	-inf	0	0	-inf	0	0	-inf	0	0	-inf	0	0	-inf	0	0	-inf	0	0	-inf	0	0	-inf	0	0	-inf	33	33	134.50198239169725	0	0	-inf	0	0	-inf	0	0	-inf	7	7	84.0	0	0	-inf	0	0	-inf	0	0	-inf	7	7	92.71428571428571	0	0	-inf	0	0	-inf	9	9	101.33333333333333	0	0	-inf	0	0	-inf	0	0	-inf	7	7	91.71428571428571	0	0	-inf	0	0	-inf	0	0	-inf	0	0	-inf	0	0	-inf	0	0	-inf	0	0	-inf	0	0	-inf	0	0	-inf	0	0	-inf	17	17	98.74705389482021	0	0	-inf	0	0	-inf	0	0	-inf	0	0	-inf	0	0	-inf	7	7	78.49471239966459	0	0	-inf	0	0	-inf	0	0	-inf	0	0	-inf	0	0	-inf	0	0	-inf	0	0	-inf	0	0	-inf	0	0	-inf	0	0	-inf	0	0	-inf	0	0	-inf	0	0	-inf	0	0	-inf	0	0	-inf	0	0	-inf	0	0	-inf	0	0	-inf	0	0	-inf	0	0	-inf	0	0	-inf	0	0	-inf	0	0	-inf	0	0	-inf	0	0	-inf	0	0	-inf	0	0	-inf	0	0	-inf	0	0	-inf	0	0	-inf	0	0	-inf	0	0	-inf	0	0	-inf	0	0	-inf	0	0	-inf	0	0	-inf	0	0	-inf	0	0	-inf	0	0	-inf	0	0	-inf	0	0	-inf	0	0	-inf	0	0	-inf	0	0	-inf	0	0	-inf	0	0	-inf	0	0	-inf	0	0	-inf	0	0	-inf	0	0	-inf	0	0	-inf	0	0	-inf	0	0	-inf	0	0	-inf	0	0	-inf	0	0	-inf	0	0	-inf	0	0	-inf	0	0	-inf	0	0	-inf	0	0	-inf	0	0	-inf	0	0	-inf	0	0	-inf	0	0	-inf	0	0	-inf	0	0	-inf	7	7	96.0	0	0	-inf	0	0	-inf	0	0	-inf	0	0	-inf	0	0	-inf	0	0	-inf	0	0	-inf	0	0	-inf	0	0	-inf	0	0	-inf	0	0	-inf	0	0	-inf	0	0	-inf	species	Fusicatenibacter saccharivorans
1432051	0	0	-inf	0	0	-inf	0	0	-inf	0	0	-inf	0	0	-inf	0	0	-inf	0	0	-inf	0	0	-inf	0	0	-inf	0	0	-inf	0	0	-inf	0	0	-inf	0	0	-inf	0	0	-inf	0	0	-inf	0	0	-inf	0	0	-inf	0	0	-inf	0	0	-inf	0	0	-inf	0	0	-inf	0	0	-inf	0	0	-inf	0	0	-inf	0	0	-inf	0	0	-inf	0	0	-inf	0	0	-inf	0	0	-inf	0	0	-inf	0	0	-inf	0	0	-inf	0	0	-inf	0	0	-inf	0	0	-inf	0	0	-inf	0	0	-inf	0	0	-inf	0	0	-inf	0	0	-inf	0	0	-inf	0	0	-inf	0	0	-inf	0	0	-inf	0	0	-inf	0	0	-inf	0	0	-inf	0	0	-inf	0	0	-inf	0	0	-inf	0	0	-inf	0	0	-inf	0	0	-inf	0	0	-inf	0	0	-inf	0	0	-inf	0	0	-inf	0	0	-inf	0	0	-inf	0	0	-inf	0	0	-inf	0	0	-inf	0	0	-inf	0	0	-inf	0	0	-inf	0	0	-inf	0	0	-inf	0	0	-inf	0	0	-inf	0	0	-inf	0	0	-inf	0	0	-inf	0	0	-inf	0	0	-inf	0	0	-inf	0	0	-inf	0	0	-inf	0	0	-inf	0	0	-inf	0	0	-inf	0	0	-inf	0	0	-inf	0	0	-inf	0	0	-inf	0	0	-inf	0	0	-inf	0	0	-inf	0	0	-inf	0	0	-inf	0	0	-inf	0	0	-inf	0	0	-inf	0	0	-inf	0	0	-inf	0	0	-inf	0	0	-inf	0	0	-inf	0	0	-inf	0	0	-inf	0	0	-inf	0	0	-inf	0	0	-inf	0	0	-inf	0	0	-inf	0	0	-inf	0	0	-inf	0	0	-inf	0	0	-inf	0	0	-inf	22	2	197.80688251350287	0	0	-inf	0	0	-inf	0	0	-inf	0	0	-inf	0	0	-inf	0	0	-inf	0	0	-inf	0	0	-inf	0	0	-inf	0	0	-inf	0	0	-inf	0	0	-inf	0	0	-inf	0	0	-inf	0	0	-inf	0	0	-inf	0	0	-inf	0	0	-inf	0	0	-inf	0	0	-inf	0	0	-inf	0	0	-inf	0	0	-inf	0	0	-inf	0	0	-inf	0	0	-inf	0	0	-inf	0	0	-inf	0	0	-inf	0	0	-inf	0	0	-inf	0	0	-inf	0	0	-inf	0	0	-inf	0	0	-inf	0	0	-inf	14	0	203.28915933188597	0	0	-inf	0	0	-inf	0	0	-inf	0	0	-inf	0	0	-inf	0	0	-inf	0	0	-inf	0	0	-inf	0	0	-inf	0	0	-inf	0	0	-inf	0	0	-inf	0	0	-inf	0	0	-inf	0	0	-inf	0	0	-inf	genus	Eisenbergiella
2652274	0	0	-inf	0	0	-inf	0	0	-inf	0	0	-inf	0	0	-inf	0	0	-inf	0	0	-inf	0	0	-inf	0	0	-inf	0	0	-inf	0	0	-inf	0	0	-inf	0	0	-inf	0	0	-inf	0	0	-inf	0	0	-inf	0	0	-inf	0	0	-inf	0	0	-inf	0	0	-inf	0	0	-inf	0	0	-inf	0	0	-inf	0	0	-inf	0	0	-inf	0	0	-inf	0	0	-inf	0	0	-inf	0	0	-inf	0	0	-inf	0	0	-inf	0	0	-inf	0	0	-inf	0	0	-inf	0	0	-inf	0	0	-inf	0	0	-inf	0	0	-inf	0	0	-inf	0	0	-inf	0	0	-inf	0	0	-inf	0	0	-inf	0	0	-inf	0	0	-inf	0	0	-inf	0	0	-inf	0	0	-inf	0	0	-inf	0	0	-inf	0	0	-inf	0	0	-inf	0	0	-inf	0	0	-inf	0	0	-inf	0	0	-inf	0	0	-inf	0	0	-inf	0	0	-inf	0	0	-inf	0	0	-inf	0	0	-inf	0	0	-inf	0	0	-inf	0	0	-inf	0	0	-inf	0	0	-inf	0	0	-inf	0	0	-inf	0	0	-inf	0	0	-inf	0	0	-inf	0	0	-inf	0	0	-inf	0	0	-inf	0	0	-inf	0	0	-inf	0	0	-inf	0	0	-inf	0	0	-inf	0	0	-inf	0	0	-inf	0	0	-inf	0	0	-inf	0	0	-inf	0	0	-inf	0	0	-inf	0	0	-inf	0	0	-inf	0	0	-inf	0	0	-inf	0	0	-inf	0	0	-inf	0	0	-inf	0	0	-inf	0	0	-inf	0	0	-inf	0	0	-inf	0	0	-inf	0	0	-inf	0	0	-inf	0	0	-inf	0	0	-inf	0	0	-inf	0	0	-inf	0	0	-inf	0	0	-inf	0	0	-inf	0	0	-inf	20	20	204.4062086487446	0	0	-inf	0	0	-inf	0	0	-inf	0	0	-inf	0	0	-inf	0	0	-inf	0	0	-inf	0	0	-inf	0	0	-inf	0	0	-inf	0	0	-inf	0	0	-inf	0	0	-inf	0	0	-inf	0	0	-inf	0	0	-inf	0	0	-inf	0	0	-inf	0	0	-inf	0	0	-inf	0	0	-inf	0	0	-inf	0	0	-inf	0	0	-inf	0	0	-inf	0	0	-inf	0	0	-inf	0	0	-inf	0	0	-inf	0	0	-inf	0	0	-inf	0	0	-inf	0	0	-inf	0	0	-inf	0	0	-inf	0	0	-inf	14	14	203.28915933188597	0	0	-inf	0	0	-inf	0	0	-inf	0	0	-inf	0	0	-inf	0	0	-inf	0	0	-inf	0	0	-inf	0	0	-inf	0	0	-inf	0	0	-inf	0	0	-inf	0	0	-inf	0	0	-inf	0	0	-inf	0	0	-inf	species	Eisenbergiella porci
1506553	103666	31	125.41887411946452	37169	26	100.85795351519158	11022	8	94.05163613495247	13041	8	108.9362136653653	21475	17	106.02012146872059	33372	38	105.79568476408681	13579	9	93.81567268047942	35034	15	95.84126451672539	15089	7	97.72231990493214	20846	11	94.74587030335641	16745	21	97.55210070304892	69276	39	118.32218581196307	18689	11	108.62245186141362	17062	32	93.00487562010741	39425	20	103.15423715754733	60957	27	104.95865943189015	22109	32	77.86572541140649	65912	19	118.29198215077555	26152	12	97.59701796554658	54152	3	90.52618868197851	34275	68	98.73502282639234	82582	34	106.81153722341965	14053	16	96.73474551252899	26283	8	103.46541494354872	10612	22	91.88207682274324	15993	5	103.52942179951211	236174	28	121.34869317531312	15096	10	97.8200552107159	11041	11	94.10992525502914	11760	8	95.32245473695818	36497	16	127.28302145409947	93959	77	119.54022493577416	10325	15	85.24718134903824	26131	33	104.11698493275848	46262	69	100.17460098672291	11832	8	108.4553744727113	440662	36	147.83366591511742	10634	12	87.9849889254907	17009	19	89.74096710704558	49463	53	111.53950866767246	62952	89	102.6526659406873	139654	232	103.18031431808095	45559	31	98.25761652537861	18092	28	107.0387029428599	25865	30	84.06728586858665	29121	14	98.44485443158364	41341	37	102.4034326511689	30755	27	111.94935753538029	543367	141	108.95006041614863	31533	47	98.57567357380626	12568	7	115.27809290323005	18773	26	104.12123787307641	444993	27	102.58533442277847	54033	67	83.9765342687102	9533	8	89.46584333641592	222072	15	105.14596400766003	20128	4	102.900624865907	61979	18	105.192905335991	50663	31	111.52653935982414	9469	17	87.99224519957306	156624	96	116.5183040933496	20932	18	104.27266343028695	13880	25	87.11926312292161	13558	23	89.89276437676091	161438	75	126.98385714531642	13807	18	87.05196332185945	8627	21	80.63019544218973	28048	26	104.22405727282644	43599	65	91.49305531692903	22089	22	92.71138099506898	31242	31	109.98461317753927	61814	33	111.30917732356507	36028	28	105.1962778033522	16270	13	90.39028801510156	13110	10	92.24636837805825	15568	21	102.65961921546558	240012	152	126.93467840994896	58462	9	99.28986684533685	205662	39	108.54040920426188	112446	106	102.74538559333791	28947	14	99.72256093920882	71003	52	108.02518454674914	31779	50	103.73711292775674	15999	18	96.52335638461405	6598	10	94.49708584581087	21175	24	102.00501750934203	28811	37	102.42942311332516	8784	11	97.44501869791038	9869	11	91.3303783256489	25001	5	102.10231544859235	9764	17	92.7292010769006	4397	2	85.48063822574031	25499	17	104.38560077852217	15624	19	100.68806780665349	5816	9	96.2205175626312	14689	15	105.25428949314285	27646	16	118.93884615983266	24940	23	99.84454090732703	17699	36	104.95971386466763	15276	20	102.05503356013315	39110	17	107.48724651159957	28129	17	93.00855039239029	33230	11	119.39792517913249	13339	13	98.71673461668736	19246	28	106.27536433422749	49181	13	104.86695614754665	55011	88	127.77880011224335	15916	21	103.2001322053781	74606	32	97.6955375768514	156001	44	133.98305531058674	29748	3	116.63048844387579	12418	27	80.02085335104542	137881	50	122.45193188595833	167594	98	151.65767615289744	11786	9	101.23782039903116	83001	11	107.07671105970259	150477	35	140.37707268124853	107408	66	96.094121088549	43438	44	101.41594359280981	102407	26	122.69375262210883	32793	13	117.33569646946653	28093	20	106.87575623367954	9623	10	106.14987819409582	104252	12	126.02919305456359	5258	7	97.47943877460008	23050	22	96.77693421822394	5660	1	106.75206929948828	6955	1	98.80888864466102	16360	5	112.62085683449473	17245	20	99.77075819925277	107418	21	108.28386386044043	12099	6	97.04269911951474	15043	4	106.4745724211641	17332	6	107.20157694884051	21877	18	101.64098711237058	188529	32	129.9836954799329	67346	37	102.8793771343665	11405	4	101.52905162804745	11866	9	96.21672932554628	20660	23	100.45763851934431	24027	15	109.66408881264657	15215	7	102.96114775774105	58815	80	103.8609148385856	19666	17	109.74471579070388	44961	10	117.85623128653604	551212	90	124.31069484272919	273652	36	128.53988910696398	23168	62	98.06045871379247	17313	23	101.9966869182486	355673	31	143.5261079039933	25150	34	93.42413382315105	13766	16	93.32195086932332	19408	25	117.56291229579783	17707	19	92.73993354247841	174771	55	114.88318923731441	152001	25	140.34641023207107	10780	6	96.97673943856786	115822	21	130.93266775343167	166446	71	114.05541985853155	35469	2	132.15934753147047	32268	86	100.65448312605102	74748	25	111.19751149609817	148338	21	142.282100540748	genus	Lachnoclostridium
1512	12065	12065	121.79556515954421	18833	18833	111.39247682510192	1425	1425	103.94810622936546	2958	2958	131.12018522879023	1298	1298	109.19480905452527	7581	7581	127.96163998498861	1777	1777	101.53012357707969	11591	11591	109.16319926752439	2435	2435	113.9630619880485	2679	2679	118.16028997628685	4288	4288	104.01374139704662	4795	4795	111.13103371469454	3695	3695	120.62688175280577	2509	2509	105.87645433604162	7627	7627	112.6032371008848	16093	16093	116.28246587457524	1723	1723	103.4774152419631	9712	9712	114.35943425817537	5082	5082	112.72990292626798	17406	17406	97.2333729577014	3572	3572	115.3294720811228	24080	24080	120.5166249435901	4578	4578	105.6376913738511	4963	4963	106.30881830979202	2094	2094	104.6698590526116	3921	3921	118.92323184992793	13115	13115	121.31432677252987	1960	1960	109.42770015484165	2335	2335	104.90157178979767	2760	2760	115.57254381685176	26556	26556	135.61813067306005	7233	7233	114.30540885749996	1350	1350	111.96905360086399	2322	2322	114.54917714335227	5800	5800	123.05915475270466	1629	1629	130.2863286785026	25169	25169	133.2571106102218	3180	3180	100.83229975066637	1789	1789	105.53819019753635	10604	10604	131.7527557188935	7365	7365	118.8685333993001	8343	8343	131.57568408174413	6148	6148	118.49278665314529	5569	5569	118.47175132161401	2689	2689	105.02206880748899	3480	3480	113.66879030645765	13891	13891	114.60957910921952	6707	6707	132.00367647407953	21106	21106	106.0339559641195	3235	3235	103.32626835767158	5445	5445	131.04448481896782	4201	4201	124.93227889281361	60284	60284	113.4860268243947	8232	8232	104.95203005413786	1417	1417	109.47893160212018	7066	7066	111.5592895150268	7523	7523	129.12999140326613	24884	24884	111.39271586845182	24051	24051	129.42860913665507	1707	1707	105.44351876098042	7317	7317	105.9615979553005	4526	4526	122.7336800936868	4419	4419	102.07839675611051	3936	3936	109.33380256230843	45767	45767	134.44706358728033	2111	2111	102.82613475894654	1861	1861	88.91043304372886	3677	3677	112.25449521841658	4314	4314	105.54686944730102	3232	3232	116.63041095747538	4415	4415	129.7039533706669	14408	14408	131.5619584737654	4346	4346	120.90513414690426	2162	2162	107.0459777817289	2291	2291	114.36336882536432	1718	1718	106.73344136761548	29856	29856	121.90882268258653	1865	1865	108.96535082208486	73595	73595	118.96503664151852	9673	9673	109.43819680988145	1619	1619	98.08939611956006	8450	8450	131.515802022414	3183	3183	109.1648099870558	7067	7067	115.73186681941976	1552	1552	115.11702844247691	4085	4085	126.54210944132907	6106	6106	118.10726316449377	1273	1273	108.92916045658477	1338	1338	106.80397393495284	4824	4824	117.58079332674063	1833	1833	99.50252196150386	664	664	98.932692094903	4510	4510	140.33662466568774	5119	5119	119.9487651896205	1815	1815	114.63509884240848	3263	3263	117.26227566805579	6571	6571	144.3837069224497	4941	4941	122.82122401926266	5004	5004	125.57924268450682	3375	3375	126.11050533707488	18525	18525	123.05456868010837	7363	7363	109.99645109179697	15156	15156	121.05717383650502	6582	6582	110.60114823700704	6217	6217	116.98424018611799	2428	2428	118.44170669798602	5117	5117	133.3228466879717	3319	3319	122.9991823979351	1426	1426	92.54457381065968	12955	12955	115.32906536666738	3873	3873	124.5352864895038	2113	2113	100.31651615001323	12543	12543	142.29421631006375	9004	9004	118.21298846451924	5011	5011	108.81195539709698	16772	16772	126.24963749712619	21548	21548	138.84369603652175	12009	12009	117.13015467148679	16624	16624	128.07536484583625	18758	18758	122.35889704801383	6998	6998	138.8008108260374	17491	17491	120.21827390231351	2528	2528	133.1159779626652	26168	26168	141.87469388964212	1916	1916	110.87300587684948	5233	5233	102.02002262892009	457	457	119.02418256819732	3239	3239	111.35353460579203	10432	10432	122.14831342106636	4024	4024	124.85250971670314	10068	10068	110.73138383303747	2993	2993	109.70251567479873	3665	3665	114.77568562956142	5469	5469	122.74367175348738	4571	4571	121.8433563884154	160889	160889	134.22398016761525	4251	4251	108.61054478540797	3698	3698	119.17503760171599	2803	2803	112.11861091184323	6660	6660	116.69212352088762	4245	4245	125.69382198425117	4004	4004	127.98982993879251	18037	18037	140.05718582964093	9290	9290	120.54789783231243	26538	26538	120.69149775650378	90133	90133	133.7087328968981	37606	37606	138.4031979695592	3917	3917	112.8837775265651	6097	6097	108.49842141981445	6044	6044	119.26824214319961	5788	5788	112.9779578590411	3152	3152	120.1158566289401	5731	5731	128.06633475188823	4683	4683	101.80289276881334	6669	6669	113.47232212053538	25575	25575	126.64120288531434	4310	4310	116.91082701120514	101825	101825	135.0121476147763	8789	8789	109.86889094462448	531	531	103.80681663680059	1984	1984	101.10756148764308	14735	14735	117.96304347578283	29534	29534	134.23121249259262	species	[Clostridium] symbiosum
29347	86461	86418	128.62497110151094	12976	12976	94.87397835538572	7033	7033	96.41251444661299	5080	5080	107.48702669969688	16537	16537	110.0653578937317	15246	15246	98.69348525354908	8077	8077	96.9366659223591	16082	16082	93.29600848255888	6614	6614	94.80307044671406	13288	13288	90.57843206121625	9446	9446	99.65633495454323	59720	59689	122.40144435407775	13185	13185	109.13819282790155	8867	8867	91.98278485728774	24081	24081	104.93353400638986	41349	41349	103.40347311252174	7938	7938	71.39511683510054	52989	52951	121.54147858771333	16341	16341	96.6302999450641	35244	35244	87.91728991372366	17062	17062	105.4432271261652	52030	52030	103.45351870107939	6874	6874	96.65112979196022	14880	14880	107.63103911770483	5157	5157	96.06768046873452	6319	6319	102.11323126124306	218807	218654	122.12723621808505	9171	9171	100.36369028385289	5524	5524	93.98578514249292	6502	6502	93.00188416389766	8272	8272	111.23576758930429	80702	80669	123.56950885943107	5130	5130	86.38417280854192	18616	18616	108.71732948382062	26186	26186	101.39016367366322	4472	4472	103.9237407104914	409730	409569	149.768769390706	3987	3987	84.03169549349197	7423	7412	87.35295766532411	29056	29056	113.93299144669409	42489	42489	105.6948807886714	117598	117598	105.06387957546293	36528	36528	96.8268079496672	8276	8276	105.57081389870187	17662	17662	83.06489546726054	18435	18435	99.84184159289288	18316	18316	101.24193613759097	16835	16835	112.27051771561989	513713	513650	109.6914039770964	18715	18715	104.11488939128436	3082	3082	110.03762547119334	9454	9454	106.854087883789	379026	378999	101.31561456882869	11844	11844	85.19969151162489	5195	5195	87.56639781402208	210109	210078	105.3774558422007	7718	7718	94.87128385104474	29951	29940	106.06900438478705	15430	15430	98.76291104687574	3997	3997	85.20046832080625	143225	143127	118.89317378854136	13538	13538	100.39834463933474	5904	5904	85.81843395771453	4970	4970	76.8680562243256	108269	108245	127.52672498470274	8921	8921	85.09452338563341	4504	4504	82.07218361370514	15034	15034	106.95400008125995	24543	24543	91.82570680782301	12981	12981	92.3904828859465	21123	21123	113.43752345116505	43207	43207	107.61338576975803	24690	24690	107.5013305033772	10881	10881	88.07331956264348	7550	7550	87.60632801347802	8178	8178	104.91622159947659	153105	153037	135.19008882641833	53603	53603	99.83879181069184	115755	115755	103.20889153208948	88102	88086	104.14785475714247	21678	21678	100.5456127230407	52545	52545	107.95723636499132	23946	23946	107.44598338276946	5566	5566	84.92607153231734	3131	3131	92.42301151056499	14431	14431	98.85958948681348	9619	9619	97.13498991033133	5752	5752	100.21877401057141	5812	5812	92.13902996616997	15459	15459	100.51884973355894	3444	3444	85.40891454917414	1733	1733	88.13763896879456	10415	10415	108.9885834374997	6505	6505	99.25387806170193	2347	2347	92.63406923093164	7992	7992	110.15061173907357	12187	12187	110.56901770689167	12317	12317	96.6181475790611	7699	7699	102.0593207582018	6471	6471	101.06983799181805	16195	16195	97.9735709556369	15837	15837	89.06322256658676	16429	16429	121.23038882554846	3561	3561	94.01549102457186	9538	9538	109.74845051168028	41075	41075	106.90533724130776	43225	43225	134.48573208136548	6746	6746	101.37134276578387	66822	66822	99.3122697877083	118835	118801	142.16710128552933	22778	22778	118.53087847930749	2198	2198	69.13169873670974	112482	112482	122.06829204483897	140934	140875	160.9939450157899	3926	3926	101.63857773086103	11294	11294	84.22787571788562	113996	113940	145.84092030342023	91378	91378	94.39912860272338	18720	18720	89.96491500308957	77884	77870	125.86080028205674	20820	20820	116.2032693580683	4634	4634	84.62967330140727	5118	5118	100.51401632466826	70395	70395	123.68997792742104	1788	1788	98.98822895121778	8480	8480	99.79549945690229	2046	2046	112.80610002067027	1868	1868	93.92629069615877	2800	2800	101.31548855092917	8481	8481	93.48149786051927	90537	90537	110.97648893785951	4054	4054	101.14728496656014	6307	6307	104.08875614689515	3114	3114	94.78917567300564	11134	11134	104.69229567996423	21548	21548	110.20496064851649	53513	53513	106.40928429350357	5293	5293	97.79655493116589	6065	6065	97.96197753231507	9256	9256	100.92579060963334	15081	15081	110.83973981059765	6083	6083	101.60534205996024	23684	23684	87.77003567440103	6190	6190	106.142139441219	15437	15437	121.55959393275042	440448	440388	124.00382634769525	225962	225932	128.47480660180446	11157	11157	93.10777588760786	7433	7433	105.54478455577197	339332	339044	145.15437842509417	12144	12144	90.57265501035684	6517	6517	86.92155851257623	10610	10610	121.28718806304173	5930	5930	90.97467863442736	159223	159223	117.06348521502258	121511	121467	145.2859446222332	3181	3181	88.6264404950979	5693	5693	99.44863380156605	150495	150474	116.19630729077309	33068	33045	134.9491963338325	22181	22181	105.12100739995769	54685	54676	111.92970007570477	102837	102794	151.71949281207415	species	[Clostridium] scindens
411468	43	43	122.10344166611456	0	0	-inf	0	0	-inf	0	0	-inf	0	0	-inf	0	0	-inf	0	0	-inf	0	0	-inf	0	0	-inf	0	0	-inf	0	0	-inf	31	31	125.16567304623293	0	0	-inf	0	0	-inf	0	0	-inf	0	0	-inf	0	0	-inf	38	38	120.1875410718985	0	0	-inf	0	0	-inf	0	0	-inf	0	0	-inf	0	0	-inf	0	0	-inf	0	0	-inf	0	0	-inf	153	153	112.42926833152185	0	0	-inf	0	0	-inf	0	0	-inf	0	0	-inf	33	33	103.4419177031114	0	0	-inf	0	0	-inf	0	0	-inf	0	0	-inf	161	161	132.39559807834348	0	0	-inf	11	11	55.41739096562507	0	0	-inf	0	0	-inf	0	0	-inf	0	0	-inf	0	0	-inf	0	0	-inf	0	0	-inf	0	0	-inf	0	0	-inf	63	63	102.0053602859044	0	0	-inf	0	0	-inf	0	0	-inf	27	27	108.114865463118	0	0	-inf	0	0	-inf	31	31	109.63364801520099	0	0	-inf	11	11	100.22113666584461	0	0	-inf	0	0	-inf	98	98	127.33554398133305	0	0	-inf	0	0	-inf	0	0	-inf	24	24	136.78669905196244	0	0	-inf	0	0	-inf	0	0	-inf	0	0	-inf	0	0	-inf	0	0	-inf	0	0	-inf	0	0	-inf	0	0	-inf	0	0	-inf	0	0	-inf	68	68	129.98901792602592	0	0	-inf	0	0	-inf	16	16	116.05224148325331	0	0	-inf	0	0	-inf	0	0	-inf	0	0	-inf	0	0	-inf	0	0	-inf	0	0	-inf	0	0	-inf	0	0	-inf	0	0	-inf	0	0	-inf	0	0	-inf	0	0	-inf	0	0	-inf	0	0	-inf	0	0	-inf	0	0	-inf	0	0	-inf	0	0	-inf	0	0	-inf	0	0	-inf	0	0	-inf	0	0	-inf	0	0	-inf	0	0	-inf	0	0	-inf	0	0	-inf	0	0	-inf	0	0	-inf	34	34	156.56597412582894	0	0	-inf	0	0	-inf	0	0	-inf	59	59	154.92550037149354	0	0	-inf	0	0	-inf	56	56	153.34932182795626	0	0	-inf	0	0	-inf	14	14	130.36250669878655	0	0	-inf	0	0	-inf	0	0	-inf	0	0	-inf	0	0	-inf	0	0	-inf	0	0	-inf	0	0	-inf	0	0	-inf	0	0	-inf	0	0	-inf	0	0	-inf	0	0	-inf	0	0	-inf	0	0	-inf	0	0	-inf	0	0	-inf	0	0	-inf	0	0	-inf	0	0	-inf	0	0	-inf	0	0	-inf	0	0	-inf	0	0	-inf	0	0	-inf	60	60	154.7481712333691	30	30	138.07617856492266	0	0	-inf	0	0	-inf	288	288	152.25077717831334	0	0	-inf	0	0	-inf	0	0	-inf	0	0	-inf	0	0	-inf	44	44	116.42172094526738	0	0	-inf	0	0	-inf	21	21	111.06113737848185	23	23	158.1890882134574	0	0	-inf	9	9	88.38354309959854	43	43	147.58136264284806	strain	[Clostridium] scindens ATCC 35704
29364	0	0	-inf	0	0	-inf	0	0	-inf	0	0	-inf	0	0	-inf	0	0	-inf	0	0	-inf	0	0	-inf	0	0	-inf	0	0	-inf	0	0	-inf	13	13	105.50937530903232	0	0	-inf	0	0	-inf	0	0	-inf	0	0	-inf	0	0	-inf	0	0	-inf	0	0	-inf	0	0	-inf	0	0	-inf	0	0	-inf	0	0	-inf	0	0	-inf	0	0	-inf	0	0	-inf	0	0	-inf	0	0	-inf	0	0	-inf	0	0	-inf	0	0	-inf	0	0	-inf	0	0	-inf	0	0	-inf	0	0	-inf	0	0	-inf	0	0	-inf	0	0	-inf	0	0	-inf	0	0	-inf	0	0	-inf	33	33	102.58735402624322	0	0	-inf	0	0	-inf	0	0	-inf	0	0	-inf	0	0	-inf	0	0	-inf	0	0	-inf	0	0	-inf	0	0	-inf	0	0	-inf	0	0	-inf	0	0	-inf	0	0	-inf	0	0	-inf	0	0	-inf	0	0	-inf	0	0	-inf	0	0	-inf	0	0	-inf	0	0	-inf	21	21	96.48442942886143	0	0	-inf	0	0	-inf	0	0	-inf	0	0	-inf	0	0	-inf	0	0	-inf	0	0	-inf	0	0	-inf	0	0	-inf	0	0	-inf	0	0	-inf	0	0	-inf	0	0	-inf	0	0	-inf	0	0	-inf	0	0	-inf	0	0	-inf	0	0	-inf	0	0	-inf	11	11	94.74795352595174	0	0	-inf	0	0	-inf	0	0	-inf	0	0	-inf	0	0	-inf	0	0	-inf	0	0	-inf	0	0	-inf	0	0	-inf	0	0	-inf	0	0	-inf	0	0	-inf	0	0	-inf	0	0	-inf	0	0	-inf	0	0	-inf	0	0	-inf	0	0	-inf	0	0	-inf	0	0	-inf	0	0	-inf	0	0	-inf	0	0	-inf	0	0	-inf	0	0	-inf	0	0	-inf	0	0	-inf	0	0	-inf	0	0	-inf	0	0	-inf	0	0	-inf	0	0	-inf	0	0	-inf	0	0	-inf	0	0	-inf	10	10	100.2090177015096	0	0	-inf	0	0	-inf	0	0	-inf	0	0	-inf	0	0	-inf	0	0	-inf	0	0	-inf	0	0	-inf	0	0	-inf	0	0	-inf	0	0	-inf	0	0	-inf	0	0	-inf	0	0	-inf	0	0	-inf	0	0	-inf	0	0	-inf	0	0	-inf	0	0	-inf	0	0	-inf	0	0	-inf	0	0	-inf	0	0	-inf	0	0	-inf	0	0	-inf	0	0	-inf	0	0	-inf	0	0	-inf	0	0	-inf	0	0	-inf	0	0	-inf	0	0	-inf	0	0	-inf	0	0	-inf	0	0	-inf	0	0	-inf	0	0	-inf	0	0	-inf	0	0	-inf	0	0	-inf	0	0	-inf	0	0	-inf	0	0	-inf	0	0	-inf	species	[Clostridium] polysaccharolyticum
66219	92	12	55.767126907156054	83	4	58.14285075812711	89	12	50.576625012277646	151	21	59.23424749264237	66	11	59.75223387310877	383	71	53.85001242326213	78	9	54.22615292710514	158	36	54.457106636434084	176	30	52.98558135066371	65	19	58.63705358443497	66	13	53.64925208699431	129	7	52.15200753887284	92	15	55.27658443552653	242	30	50.071380241587576	581	97	59.08512439417158	115	48	58.0793441894708	24	7	55.26123678073342	62	5	54.729724681625356	53	8	50.38492987393406	26	7	57.789433918857156	169	33	59.43344982571851	80	6	54.78612423538431	107	23	56.47212192086021	96	22	52.94218389930569	273	45	57.68660481095406	41	3	57.70386600415012	59	13	54.36513086354723	153	26	53.14410361274719	73	23	59.739380745532586	86	5	52.520669614009854	129	2	59.81621380930176	146	10	53.80236582986307	34	5	55.82916908792976	199	39	58.591452053806705	245	15	56.18891004683719	61	4	49.56708840701622	92	8	56.67656699072656	80	19	49.08872288343701	58	12	51.444791045475604	1244	393	61.99213281796563	288	56	54.07983080799224	576	15	54.134609469975494	54	15	55.09843213550935	126	13	51.53306649919665	163	37	59.64294739305955	75	21	51.722790165381184	131	21	56.69440526706548	164	5	51.28243251240892	494	200	65.20150294670464	205	23	53.30239993355307	39	20	56.111492220245694	262	38	55.626850544530036	38	6	67.47356208498934	114	6	48.98639996840621	109	24	53.871025747797	15	1	54.229383192262745	97	8	50.558145013807	194	23	55.19539170407376	381	62	51.99200365003411	113	15	52.00676745444175	89	5	49.813381915996615	48	4	56.73608281018435	115	10	51.06509027761386	375	56	51.7124595758114	312	44	51.73681453919327	186	23	53.991364327913416	102	18	54.415825653366234	256	32	57.638913879342624	362	55	54.2807458094603	235	13	50.69934430371332	785	31	61.355948161082516	58	7	57.149332451092256	179	26	61.072388652501786	120	25	55.54171064019671	84	16	52.531154800162206	158	31	56.00051562094244	598	245	99.31209116665043	120	4	55.199032795561116	106	2	50.38416565225749	176	26	61.01319325963255	101	22	53.20757154914683	369	56	58.22715263414206	247	45	58.02515751850385	91	6	53.707054478798995	73	11	51.18446519303369	97	11	54.09697844287635	442	84	55.851032864762395	133	19	53.36309074099942	76	20	52.592268700540046	72	12	51.62862016280647	109	11	54.51125564599757	14	3	47.81815558969202	193	32	56.190803803730574	150	28	63.09024278330437	60	14	54.037558332943156	202	66	55.30995795237545	228	39	54.51584820939863	147	48	55.4664024809067	194	40	54.775185218736574	224	35	55.22800143414882	53	8	56.63683819772637	67	3	51.94740707005926	16	0	50.028688511365	164	59	59.95262302165113	147	20	59.095835047748096	27	7	72.37835152453762	133	16	55.298035086282034	282	51	53.840370939494	271	15	55.56753831717061	132	21	59.228939707383844	59	19	60.729277540641746	15	2	51.278887580549736	164	25	63.5918884271509	357	57	62.14504996917086	107	29	58.228033805561886	44	6	65.44227485152237	194	21	52.36897105474732	70	20	65.74922910482496	514	87	68.41216681153016	52	1	58.15972515419533	146	15	51.63533118993646	77	15	57.94283536325776	99	15	51.91229659105899	201	50	55.338671531868194	90	16	53.756300234849896	134	12	52.63406177701435	25	7	63.40851613421923	121	24	57.00512382955209	88	25	62.4268901102478	146	14	60.01176504728207	108	51	70.28181756072898	139	14	52.92773109962515	120	24	48.532562281523525	26	4	57.932470803859594	99	30	61.50405240561994	146	26	56.87378657927499	134	31	64.83570209939563	78	21	62.59586012885995	83	24	56.07016629857096	127	16	53.19059854334883	135	37	57.52760071668374	270	18	53.262050146657636	313	15	59.249205907928285	170	37	52.10396226196315	45	9	53.262755415528055	181	16	55.595276571705455	69	11	59.772539860559796	334	57	51.651840216686985	57	17	63.286712994400894	108	9	56.53673778566605	233	47	56.04972035860383	111	36	53.22614192602306	91	4	54.50109026057853	106	18	63.74906822873804	129	7	51.78378647130634	128	6	63.263796750950746	65	17	59.60259398969975	75	14	48.22686784032962	144	29	65.38439910464763	38	1	54.560530215231665	230	16	54.41764293950352	76	10	57.71438365721596	51	3	59.77148266956881	species	Lachnoclostridium phytofermentans
357809	80	80	52.0322417054693	79	79	57.36362990725258	77	77	48.78643739550914	130	130	59.151027764396346	55	55	56.22595451823012	312	312	51.770659266741816	69	69	53.490329404982404	122	122	52.62779150225742	146	146	50.3395797558235	46	46	55.4755283260098	53	53	52.50923254564479	122	122	49.48396819461946	77	77	52.793506250224695	212	212	48.32819987028721	484	484	51.61433856937916	67	67	54.7039411052748	17	17	52.02027685154087	57	57	53.205558356866945	45	45	48.147213067152634	19	19	56.76912647755858	136	136	55.93190146615415	74	74	52.947335920635695	84	84	54.382463583664034	74	74	51.59935310257574	228	228	54.152167721154576	38	38	57.76330769546762	46	46	52.02180816901234	127	127	50.16676076770743	50	50	53.604328284511006	81	81	52.01360278500573	127	127	59.65946831619312	136	136	52.704622650123206	29	29	57.12923009464575	160	160	58.02070586275098	230	230	54.969933661149334	57	57	48.23065854666917	84	84	47.43654624028329	61	61	48.43180433986898	46	46	48.51757960144538	851	851	59.62460635905474	232	232	51.273266216891614	561	561	53.11385036860673	39	39	54.01524323686885	113	113	49.63185013825563	126	126	58.61522090613196	54	54	48.976415086286444	110	110	54.83564448648008	159	159	49.78585961046606	294	294	53.46168481168784	182	182	51.82403412059825	19	19	52.892785069195625	224	224	53.882953411406405	32	32	65.99388907408078	108	108	47.36933559794779	85	85	51.25146901858658	14	14	54.91016164815044	89	89	49.538608477767816	171	171	53.329178631118964	319	319	51.30556780497227	98	98	49.887451079935914	84	84	48.139839788551775	44	44	54.690604900146255	105	105	49.1835217170801	319	319	48.78477817221751	268	268	47.7678434796416	163	163	52.63997917822274	84	84	53.933635266147526	224	224	56.21828458478734	307	307	52.2897602648023	222	222	49.653640839033166	754	754	60.820548043752886	51	51	53.4150011327538	153	153	59.9407081231412	95	95	52.74196761306601	68	68	50.741953163065	127	127	53.39412595482398	353	353	62.355233403022666	116	116	55.33542641949607	104	104	49.55245113623664	150	150	59.830287343058345	79	79	51.5073560447588	313	313	55.76221986554182	202	202	56.474263975007965	85	85	52.657116349898516	62	62	49.934671231107394	86	86	49.93721968995536	358	358	53.857776498424336	114	114	50.53305080380997	56	56	50.7451824324358	60	60	48.96283986271845	98	98	53.29358835665544	11	11	46.68649472743724	161	161	54.488476803064415	122	122	63.54621890259979	46	46	52.406557824681	136	136	54.853166250739214	189	189	51.13631897997905	99	99	53.35805546180548	154	154	53.28581618416788	189	189	52.19317131619264	45	45	54.03857363981837	64	64	51.78937646965763	16	16	50.028688511365	105	105	54.66499769783207	127	127	58.31741485961079	20	20	57.599314021916676	117	117	54.074701180262196	231	231	52.142764284998634	256	256	55.04630105987892	111	111	51.294691196036744	40	40	55.661561346162785	13	13	51.26259700665735	139	139	56.808815508469216	300	300	58.75766341782979	78	78	52.56246368100126	38	38	54.452157955335785	173	173	48.04387706139238	50	50	55.672853714121906	427	427	67.30622402638211	51	51	57.48086200171837	131	131	48.32082333644956	62	62	54.007290433403895	84	84	50.37179351512829	151	151	51.70369306901342	74	74	52.69586275000396	122	122	51.747497749985435	18	18	48.50502243309009	97	97	53.81289252535368	63	63	60.47273252495362	132	132	57.45497788048478	57	57	68.63689942683122	125	125	50.8860699694125	96	96	45.417049683313316	22	22	52.51630742740015	69	69	58.28041161999333	120	120	53.748437678598776	103	103	63.41864636548419	57	57	61.5319776287723	59	59	50.76994539080775	111	111	52.33059749168093	98	98	52.727644633347715	252	252	53.27001333626026	298	298	57.74351288934863	133	133	49.66876416791797	36	36	49.27113708648918	165	165	50.478355738436605	58	58	51.936906979582915	277	277	49.40633572340944	40	40	57.512998055048236	99	99	54.208116264971636	186	186	54.00065800494121	75	75	50.68198524203563	87	87	51.83264487686727	88	88	61.00623659265812	122	122	49.373178024547336	122	122	62.54918612021336	48	48	55.604006381803245	61	61	46.16063225611024	115	115	60.19006414500449	37	37	54.71081481564334	214	214	52.87204966362421	66	66	55.5414034042455	48	48	55.73979263225681	strain	Lachnoclostridium phytofermentans ISDg
89153	1738	1524	86.57412421047817	822	794	81.21288721130124	698	654	93.73819150374204	1862	1708	111.54614893759498	1106	1073	95.82490426045153	6361	5986	114.26858867154904	988	912	98.70603012949641	731	677	81.18811056851443	3066	3031	107.92828916615328	2553	2461	106.80039268831108	1203	1083	91.97648840008338	1416	1273	78.24800722850706	778	747	95.02816836681698	1237	1174	104.16419335130799	3327	3209	105.24846150813876	1012	873	79.24644862881654	473	450	58.45444833784165	1056	941	82.41321981878913	683	652	87.38525420021594	320	292	74.38640255130824	2471	2312	99.5941277688463	1850	1766	94.29819422556176	740	708	88.59431648218364	4599	3204	98.75085461081407	918	879	88.37159932228016	530	514	107.08347606575425	941	864	85.32164043377387	2164	2120	101.29040575213942	1343	1313	99.25037122913756	903	732	95.04573419102319	453	380	87.24437997910097	2161	2008	65.6483810487072	554	436	63.859561871003606	1747	1570	102.55167178889077	6493	5946	104.54196187522658	524	489	91.51329505087594	2256	1365	77.74424915581498	1370	1188	88.02877416501903	573	530	90.12989695322041	2299	2183	90.06685871426863	3334	2957	89.3407079221404	6381	5662	70.93608281285807	439	395	74.70158454613723	3004	2436	105.02800743746941	2629	2544	83.80008050219158	905	861	89.40388118053056	1725	1535	87.6648035661887	1397	1319	108.5160369602433	2402	2210	70.04160380346207	2023	1906	104.24708748733744	1778	1751	112.0914724695822	2101	1989	92.14003987814435	1025	913	73.87212620053596	1594	1447	78.03111923977934	1228	1181	98.10433922506085	1561	810	81.01098052851627	774	669	85.63442380733032	1227	956	76.42702365129507	5366	4159	105.17982536163937	1624	1504	94.12279743519504	1763	1577	69.81678903047722	1799	1742	104.9834496541109	1131	911	77.9443259083759	1452	1382	107.8769858765317	1773	1598	72.94767775532407	1465	1414	92.44113263682837	1294	1175	79.18318447258854	3093	2815	111.18900887746526	2362	2115	82.84894305173319	1985	1893	90.189026281762	1487	1315	94.33432343169282	1787	1638	91.4491914432324	2252	2132	115.9587816989444	1142	1077	94.56634299736464	1292	1262	100.64012296707584	2460	2406	111.36084324068845	45474	34768	114.04258055848861	630	539	91.28521622851237	1029	929	78.32731269536107	11601	8907	96.25082508926664	3443	3405	108.83167814869165	1536	1296	91.95023855898108	2396	2306	95.61406684336822	1075	1003	84.21751888560543	480	453	88.27356860189578	660	581	87.68580544468513	7843	7626	114.25858265811932	570	485	88.48654327356479	672	627	84.40340282266693	1194	1050	91.57620954590485	3113	3066	104.16912145187248	425	418	95.95623847796695	2263	2214	98.17396633773777	1281	1175	95.2763600363791	630	608	93.72178298884339	796	733	91.80945631757675	5519	5469	125.70283743581834	1295	1177	97.01058755725639	1462	1403	101.27198824077486	1454	1395	103.47186479315664	1609	1553	91.53480396653379	1020	954	80.37535134803433	835	721	93.89568070587279	1100	1028	92.57490653367459	1350	1254	88.36593417701734	495	474	91.7249797983965	2115	1868	82.12574796962504	2510	2448	110.90642370231319	2864	2529	99.47697774761905	1935	1690	69.66894900383572	1286	1263	104.80518511841548	715	683	76.73313987474123	9179	6959	120.23627328932677	5584	5311	122.20939757289392	1407	1344	96.82594805278609	2107	2025	84.01461221882178	3027	2977	111.00442375993713	1299	1219	78.4232117827349	3120	2930	82.529633578949	817	767	86.91336608849062	2036	1775	113.6434517233797	3540	3258	96.92806887366406	451	427	99.99138482233151	4165	3847	102.80682578177911	469	456	95.91498184401614	2255	2096	114.97108221724766	700	581	121.52568973640919	377	350	87.61144318920512	1243	1215	100.5396111463342	1917	1876	106.98617215062546	705	661	71.51396088977373	1488	1461	105.96302649194145	1195	1034	106.54545546712889	1748	1737	103.97447192457855	1871	1758	104.27600519219031	1265	1195	90.67677431182717	4129	4023	96.25511702819549	916	889	90.44747733021323	932	891	90.26858020151803	709	520	73.21629242589516	2272	2096	108.44392602221811	1912	1738	104.67204570473311	8694	6491	106.49073935734997	1490	1452	100.99796678669318	731	688	74.27645353598815	1523	1364	92.36816218865553	961	844	83.76434433283377	3515	3454	110.56464668008749	1003	966	94.57229109948001	4835	3811	110.94892499855337	3502	3067	95.875913793763	1400	1343	101.39029496569358	719	643	76.02058226019844	3397	3295	106.33348830099727	3107	2843	85.69277387390063	883	838	91.47855060261679	685	635	83.88222959150487	3151	2466	107.1741603350103	3025	1945	80.32037977559496	702	597	91.67293875748064	3087	2721	108.77577541986787	2240	1784	97.76549396352227	978	899	92.33580640570898	species	[Clostridium] hylemonae
553973	214	214	55.01929648136792	28	28	49.702827342859145	44	44	81.29098445827046	154	154	71.69005577555495	33	33	48.283528840769996	375	375	97.72031716738421	76	76	76.35818494903083	54	54	51.666263830790044	35	35	47.6944794092017	92	92	87.61208192541473	120	120	74.65269706093152	143	143	54.42792307709676	31	31	47.47903400757863	63	63	48.94070554401299	118	118	48.722718644616585	139	139	58.745169241267334	23	23	49.969375981624125	115	115	56.908601150135404	31	31	53.24192248735213	28	28	54.82206325322059	159	159	52.014955665042734	84	84	53.91206429457032	32	32	49.51512802570645	1395	1395	86.29699536200785	39	39	56.067067150278916	16	16	53.00512485374623	77	77	51.499620823582376	44	44	68.15055078702481	30	30	53.90845558295832	171	171	77.82316869399247	73	73	77.8958339428462	153	153	49.3726567331821	118	118	50.64840030858554	177	177	53.06232493697141	547	547	77.24454244063297	35	35	54.208851340044504	891	891	75.35903747670474	182	182	74.7609650670139	43	43	77.98342884303709	116	116	63.35912911057052	377	377	64.2056483120941	719	719	51.8890988173115	44	44	51.639124523477626	568	568	98.97841333283704	85	85	56.66223784634897	44	44	49.24086491612732	190	190	74.02714143745719	78	78	53.16809002173375	192	192	52.494073546134025	117	117	80.25600043492467	27	27	58.85716142628681	112	112	66.50993716820201	112	112	58.65116530627915	147	147	50.497828313066385	47	47	69.96271719727984	751	751	72.53193094266057	105	105	64.95540850780097	271	271	61.821209707583876	1207	1207	100.37565454282183	120	120	46.70048898103795	186	186	51.752022780015274	57	57	54.846264043179595	220	220	66.02919326699583	70	70	62.021406841934	175	175	54.07419222187001	51	51	48.618481259505145	119	119	63.203343405981094	278	278	93.66031694806117	247	247	60.05711184861921	92	92	50.10572842942088	172	172	80.27026239592516	149	149	61.18460503981367	120	120	66.729850786302	65	65	54.32783367497409	30	30	49.934717004520046	54	54	56.57341473910697	10706	10706	110.07305140699694	91	91	75.90877574506776	100	100	65.96199311236626	2694	2694	94.43873218624897	38	38	63.192997883839844	240	240	71.2744224309286	90	90	56.08655899479591	72	72	53.86627546120242	27	27	48.926242693547124	79	79	69.55147087118304	217	217	53.00335577763032	85	85	65.1807257646019	45	45	61.827610363855456	144	144	70.38030479191649	47	47	52.11504275579061	7	7	50.27357845164235	49	49	56.38915394439657	106	106	73.23256137002562	22	22	58.40467303821126	63	63	65.2229143336733	50	50	49.62273223896429	118	118	59.00783872332043	59	59	49.3529892163985	59	59	49.702282330020445	56	56	54.717398074734675	66	66	51.50904668446514	114	114	108.17462761882268	72	72	93.24591728546325	96	96	84.94779958533665	21	21	75.64087661672782	247	247	59.330849539947366	62	62	56.497580804957856	335	335	73.67298933684144	245	245	51.23603869892995	23	23	47.35450102012652	32	32	51.19269777087868	2220	2220	117.68556045850671	273	273	56.516510644010864	63	63	58.8114927075402	82	82	61.53289007789915	50	50	46.0875747772477	80	80	49.18199450448265	190	190	49.53081919917414	50	50	55.99036601980211	261	261	91.74125315520024	282	282	77.70896664631444	24	24	53.69373866292845	318	318	102.43568729609015	13	13	44.90966453084074	159	159	102.62762653902077	119	119	118.39842950452658	27	27	57.11532351081059	28	28	43.49519781584613	41	41	51.72146604426398	44	44	50.349123466832104	27	27	49.174467016766144	161	161	89.75801988377799	11	11	49.88116378029744	113	113	83.1957176661766	70	70	59.779534072882754	106	106	51.82175066674191	27	27	65.01119575032685	41	41	60.282110727440184	189	189	57.71636748574661	176	176	83.03023859048695	174	174	44.91707657299427	2203	2203	98.46603867702379	38	38	48.22890755174819	43	43	55.669858301899936	159	159	52.743647114917195	117	117	87.57891022549241	61	61	45.147551816224436	37	37	60.58585604778356	1024	1024	108.93757171893971	435	435	85.13327292148335	57	57	59.258591730115086	76	76	54.962333819826874	102	102	64.19679622825134	264	264	89.38657273489204	45	45	49.37538304577139	50	50	48.154988796241234	685	685	106.70376411973295	1080	1080	71.32901564273182	105	105	85.62495968269656	366	366	99.42909493498755	456	456	92.73054131577013	79	79	49.86622096508055	strain	[Clostridium] hylemonae DSM 15053
1871021	1932	1932	73.93606087520277	3221	3221	83.42590993399733	1460	1460	78.69533775099409	2390	2390	92.97241346252083	1446	1446	87.17926969628365	2676	2676	82.44490484068248	2244	2244	77.76836062724996	5593	5593	82.04423390180119	2291	2291	83.70863694674796	1639	1639	81.22777360534488	1143	1143	75.2241226507077	2310	2310	73.47172950794902	530	530	69.73779327149535	3720	3720	87.66503572145241	2847	2847	80.43527993265289	1702	1702	66.955646853026	11755	11755	79.48942856903929	1176	1176	70.80105172796546	3444	3444	86.07564365161842	656	656	73.06924690960298	9824	9824	84.5205156976595	2891	2891	79.82374871700365	1265	1265	84.32342280612461	1022	1022	76.36740548790958	1527	1527	76.69398747695938	4888	4888	95.0133948879906	1236	1236	65.21822273034459	1354	1354	69.73350345729453	1437	1437	79.6664140416115	832	832	71.85113896776089	728	728	73.53289221237736	2359	2359	70.02530113957164	2876	2876	77.32956060331826	2186	2186	79.36651862885127	6365	6365	76.76748997980754	4224	4224	114.24592142396787	975	975	66.668203744061	1535	1535	75.93458595254656	6718	6718	89.98279041004045	4536	4536	82.26885729938579	7065	7065	83.66494376215283	3912	3912	64.86475598365853	1167	1167	67.94315203851068	692	692	74.99176736754696	1794	1794	69.23991144089379	5519	5519	89.55506668811745	6729	6729	87.70316071071157	4006	4006	91.931362907853	3232	3232	70.75558834461467	6104	6104	83.43516395068472	1829	1829	91.42615156006137	1844	1844	78.3499678342437	1663	1663	78.73204636558299	1914	1914	71.33062297569076	1074	1074	76.43373621146084	1191	1191	80.38381677013541	2826	2826	80.64698796366841	3261	3261	77.02692302091195	3611	3611	77.91147355003643	1555	1555	78.16942543519232	2709	2709	74.79281147361618	742	742	75.36642372048509	1431	1431	74.11324307808883	2140	2140	83.92973742947238	2997	2997	71.00723961732962	831	831	70.03637546548856	627	627	61.629692759124474	4848	4848	94.2537088692551	10475	10475	90.85557243792378	1819	1819	75.81591058541126	2497	2497	81.43692713682044	1760	1760	73.71744467379125	3651	3651	73.42074013075832	1338	1338	85.8990290354614	1581	1581	80.83156021304664	2281	2281	94.4337596518982	6766	6766	82.51624629301503	1668	1668	85.21299176961224	995	995	63.6704295081744	1717	1717	62.60936696481958	1516	1516	77.780358645868	6285	6285	92.41826516111138	1163	1163	68.84430460570763	1153	1153	75.42746231085681	1029	1029	83.74332218649499	1376	1376	84.57343997637459	3736	3736	81.3666781704477	828	828	81.44831923533624	1555	1555	81.51498736809825	2622	2622	98.31939539487561	975	975	77.37302954533472	1474	1474	74.96435791473347	7490	7490	81.82321195183032	873	873	76.08784687886872	680	680	80.71183121033522	2018	2018	82.31758953911087	1838	1838	81.39257714525175	4805	4805	93.78954305803515	2774	2774	86.84528794589076	2930	2930	87.9282989187737	938	938	72.84716271116248	2294	2294	76.20222825751007	261	261	71.56736298367439	1252	1252	76.07274469562792	1464	1464	73.52486619671663	3618	3618	74.95435538400473	2310	2310	69.80006023327007	2152	2152	86.20451660364633	2052	2052	69.71339398322353	2627	2627	71.8586629368976	1213	1213	88.33470993620004	7008	7008	78.43274054350628	1858	1858	70.54933647609946	9556	9556	83.12198064631194	931	931	83.15751082533718	51692	51692	107.6238040720869	6117	6117	88.22776053735724	1860	1860	69.08954510351488	2382	2382	61.81654833116993	2499	2499	68.81151491806096	1538	1538	86.06879294448653	1485	1485	70.88392720010803	1029	1029	84.54335202212661	1572	1572	86.36248297554415	634	634	79.17792062694248	6032	6032	84.87766664773262	2309	2309	96.37755497148942	1128	1128	86.49408606917528	734	734	75.37026561107255	2106	2106	80.47490761430838	5273	5273	69.23374860610808	2757	2757	80.32854429068875	1385	1385	90.33057395519678	5947	5947	106.67902969870157	2899	2899	75.49004643872658	2101	2101	79.54984087642637	4677	4677	69.8846262851422	850	850	89.19648004673358	1434	1434	75.63290744442614	2919	2919	84.87518084276105	1573	1573	77.15023239261303	2016	2016	73.92154512831925	3200	3200	69.17055093974331	2010	2010	90.12428493324825	552	552	76.56327184968295	2603	2603	54.65351545287602	1644	1644	64.77430521962812	3247	3247	96.99018153413091	1512	1512	79.02769890657999	2323	2323	89.47815750697801	2293	2293	71.21660736561631	2267	2267	75.85394101835313	962	962	64.45785257371372	2882	2882	74.23457615408545	2475	2475	59.30938110156525	1262	1262	75.80789437070833	2070	2070	79.9881275603691	652	652	68.42322471709811	2966	2966	69.47954888324541	713	713	88.86675479072801	3229	3229	71.44650715034473	1881	1881	80.73178644376615	12658	12658	96.0658147403789	species	Lachnoclostridium phocaeense
2608895	1347	1	82.19201714803371	1208	1	64.50633025314168	309	0	80.8186450397389	592	1	80.04067964941434	1005	0	77.36460347410008	1087	0	78.03929680902839	406	0	82.40069511318376	864	0	74.25057083218417	500	3	74.65572272910104	611	0	72.52282034903207	578	1	77.40666458779118	854	4	74.06736465679035	398	0	71.61871518061233	455	1	80.30477765019629	942	0	70.19231274101837	659	2	73.57972836921307	164	0	66.27072307230979	898	1	78.86090173020023	537	0	75.99024766453233	497	0	75.74747420217348	1109	1	73.50504158343293	1617	0	76.70031820159288	473	1	68.39126755421938	715	3	73.1720345274593	621	5	72.41492265787869	289	0	69.6346570861331	1988	6	90.402545281321	284	1	66.6196680499287	318	0	69.11152208479993	669	0	69.99972545232863	343	3	64.382526055307	1281	0	87.9696463724254	366	0	69.5787085930355	1028	0	62.596537413778314	1104	0	71.08608946836756	914	4	78.88297522324163	2404	0	73.84661622241923	470	0	81.26411300931964	429	0	65.91846565300979	1671	5	88.86753250131247	2322	0	79.9058327553415	2579	0	78.47883249095352	1192	0	79.22470058035891	397	0	69.24370400084622	898	1	76.1585474695274	693	1	73.16150693175862	512	1	69.8380051863796	1619	0	84.99618102396664	2279	0	75.43278841797726	1204	1	76.126907646835	388	0	69.48972686405214	885	0	74.03517415936179	2930	0	66.80703100072675	30268	0	79.10127072083053	502	0	67.37643869972645	2115	0	93.00865014489251	1186	5	57.46633634082172	2444	1	87.63085836601122	1793	0	81.33757634597647	456	0	68.3417580690315	1425	0	76.83328424349754	261	0	72.97465352560539	834	1	56.99940222154086	662	0	73.78262007191051	2245	0	78.5405947224977	275	4	75.09842760154112	218	0	57.92537776349297	1114	3	76.5497915287929	1478	1	73.07767814957187	1815	6	77.69321440069226	904	5	81.19311146609009	561	1	64.0690571061957	882	2	77.76390739851738	614	5	81.85210909884317	302	0	76.00126662563869	752	1	75.57850342314387	4061	0	77.2048366136112	567	0	75.46524735465094	14143	0	103.80918299647149	1071	0	73.14119783624072	576	0	85.64674902621502	1766	1	78.40797660528268	783	3	62.19097019780994	1029	0	68.10681459435303	323	0	69.5018190504333	502	1	69.55766895784073	1028	5	66.41417550135445	217	0	70.44215981234953	405	0	85.61352395307527	825	2	73.09216710876926	273	3	81.31463419286679	85	0	62.02691076918331	611	2	76.1394753384744	1677	0	68.11714547483149	275	0	60.09851009354606	403	0	79.05329774099319	1287	1	104.6236153240871	1412	1	75.59923681551163	530	1	77.61950840267555	802	2	71.88707013108895	1773	0	66.36115233059424	1531	2	87.85596220919028	522	0	81.19327916318946	667	0	69.02660384156101	502	3	67.00439644836267	1525	1	104.18580196777026	2023	5	91.81739350439277	886	1	79.07619811705179	1139	0	65.8854086413104	19473	5	111.87103846587615	536	2	77.45898210905654	342	0	66.05074476922255	1605	5	74.4618605962418	2061	0	76.42026201938364	395	3	71.23457894640363	1081	0	68.9614271075137	5560	4	111.1479295194529	726	1	68.98012592626168	2024	1	72.50092269773835	2371	0	92.22345219945676	1242	2	68.35782475767198	846	0	63.26594541707542	388	0	83.54038722560739	1739	1	82.308908452331	354	0	64.05651999026034	894	0	78.69939700806658	122	0	79.79844271422279	221	1	61.16012112655419	1058	0	92.99469860098489	551	3	73.41316210464524	706	0	63.88291633339451	662	0	73.52137691597578	2367	5	112.41723581539159	1022	1	71.78873470371217	1285	0	62.22170471523256	2548	2	95.66217007049069	605	0	60.1722785813788	566	0	63.18181732724151	540	4	65.8289830895701	966	2	57.96072369111495	706	6	75.27966708683478	923	1	77.81276578410154	4807	1	69.14542238052968	499	3	79.41417663710011	1648	1	72.83925510941086	16234	1	95.73962051035035	7374	0	101.18762844516432	936	0	67.58812595848171	1188	0	84.38497615220808	3000	1	106.24087290653887	1156	4	70.14923140202329	303	0	62.352782796669395	1270	0	108.32390572640685	690	6	61.87009757096171	3113	0	83.30682491126079	2617	0	97.02407756036433	463	0	69.62539964736062	4405	0	105.30255803287154	956	3	70.71410540213809	415	0	96.45231483035194	1471	3	88.70643925062525	1106	0	68.18915805678917	2259	0	100.95530267142394	no_rank	unclassified Lachnoclostridium
1834196	1346	1346	82.14089680416153	1207	1207	64.4462692177259	309	309	80.8186450397389	591	591	80.0322882444218	1005	1005	77.36460347410008	1087	1087	78.03929680902839	406	406	82.40069511318376	864	864	74.25057083218417	497	497	74.60133071338134	611	611	72.52282034903207	577	577	77.39338083115751	850	850	73.7994463728223	398	398	71.61871518061233	454	454	80.1975194511879	935	935	69.79268299683348	657	657	73.37202383563653	149	149	59.88868443925861	897	897	78.7804791011369	537	537	75.99024766453233	497	497	75.74747420217348	1108	1108	73.45676093504252	1617	1617	76.70031820159288	472	472	68.37726600242748	712	712	73.10534366170421	616	616	72.00757625088096	289	289	69.6346570861331	1982	1982	90.36087791083054	283	283	66.5723877250168	318	318	69.11152208479993	669	669	69.99972545232863	340	340	63.691783638147946	1281	1281	87.9696463724254	366	366	69.5787085930355	1028	1028	62.596537413778314	1104	1104	71.08608946836756	910	910	78.59951552011263	2404	2404	73.84661622241923	470	470	81.26411300931964	429	429	65.91846565300979	1666	1666	88.81644371273421	2308	2308	79.54416892295855	2565	2565	78.25396832882213	1192	1192	79.22470058035891	397	397	69.24370400084622	897	897	76.1330831969182	692	692	73.05769408050394	511	511	69.77926779194514	1603	1603	84.4987575919756	2279	2279	75.43278841797726	1203	1203	76.08461912451317	388	388	69.48972686405214	885	885	74.03517415936179	2930	2930	66.80703100072675	30268	30268	79.10127072083053	502	502	67.37643869972645	2115	2115	93.00865014489251	1181	1181	57.127921168682946	2443	2443	87.63070726423717	1782	1782	81.15018102397318	456	456	68.3417580690315	1425	1425	76.83328424349754	261	261	72.97465352560539	833	833	56.89015780644067	651	651	72.75778715431723	2245	2245	78.5405947224977	271	271	74.61279553661922	218	218	57.92537776349297	1111	1111	76.33152714522386	1477	1477	73.03101442455466	1809	1809	77.50983393722474	899	899	81.08529317183762	560	560	63.976323279599626	880	880	77.65879765781213	609	609	81.41411327863662	302	302	76.00126662563869	751	751	75.5313376487406	4061	4061	77.2048366136112	567	567	75.46524735465094	14143	14143	103.80918299647149	1064	1064	73.02182601749419	576	576	85.64674902621502	1765	1765	78.36684798012988	780	780	61.95467155675881	1029	1029	68.10681459435303	323	323	69.5018190504333	501	501	69.45768066511064	1023	1023	66.06233862697202	217	217	70.44215981234953	405	405	85.61352395307527	823	823	72.99397067403966	270	270	80.78109309130605	85	85	62.02691076918331	609	609	76.05126343482407	1677	1677	68.11714547483149	275	275	60.09851009354606	403	403	79.05329774099319	1286	1286	104.62565546041998	1411	1411	75.561390774984	529	529	77.59799518604545	800	800	71.70928780641667	1773	1773	66.36115233059424	1529	1529	87.88062664635076	515	515	80.5512460644367	655	655	67.95380879743695	499	499	66.93628660737086	1524	1524	104.15508399005883	2018	2018	91.66526702125856	885	885	79.06611472509366	1139	1139	65.8854086413104	19468	19468	111.86458455136666	534	534	77.37081350272341	334	334	64.58988522931547	1600	1600	74.24892891060506	2046	2046	76.07925709772711	392	392	70.91494562201386	1081	1081	68.9614271075137	5556	5556	111.13075740247626	725	725	68.8669950654703	2023	2023	72.46211939704519	2360	2360	92.102914884801	1240	1240	68.2714811315307	846	846	63.26594541707542	388	388	83.54038722560739	1738	1738	82.26938538469712	354	354	64.05651999026034	894	894	78.69939700806658	122	122	79.79844271422279	220	220	60.86993985894762	1058	1058	92.99469860098489	548	548	73.12892759061958	706	706	63.88291633339451	662	662	73.52137691597578	2362	2362	112.37466127926479	1021	1021	71.75847759679404	1285	1285	62.22170471523256	2546	2546	95.64226604069532	605	605	60.1722785813788	566	566	63.18181732724151	536	536	65.52360236635793	964	964	57.77910693528738	700	700	74.59220590509312	922	922	77.75399438039666	4806	4806	69.12943099941867	496	496	78.98119786675998	1636	1636	72.45783306114818	16233	16233	95.74089813127749	7374	7374	101.18762844516432	936	936	67.58812595848171	1188	1188	84.38497615220808	2999	2999	106.24962278079914	1152	1152	69.90582595550254	303	303	62.352782796669395	1254	1254	108.09808072623281	684	684	61.61457211105787	3096	3096	83.07279205517581	2617	2617	97.02407756036433	463	463	69.62539964736062	4405	4405	105.30255803287154	953	953	70.59673112743339	415	415	96.45231483035194	1468	1468	88.71128892211836	1106	1106	68.18915805678917	2259	2259	100.95530267142394	species	Lachnoclostridium sp. YL32
2028282	0	0	-inf	0	0	-inf	0	0	-inf	0	0	-inf	0	0	-inf	0	0	-inf	0	0	-inf	0	0	-inf	0	0	-inf	0	0	-inf	0	0	-inf	0	0	-inf	0	0	-inf	0	0	-inf	0	0	-inf	0	0	-inf	15	15	129.6656401606182	0	0	-inf	0	0	-inf	0	0	-inf	0	0	-inf	0	0	-inf	0	0	-inf	0	0	-inf	0	0	-inf	0	0	-inf	0	0	-inf	0	0	-inf	0	0	-inf	0	0	-inf	0	0	-inf	0	0	-inf	0	0	-inf	0	0	-inf	0	0	-inf	0	0	-inf	0	0	-inf	0	0	-inf	0	0	-inf	0	0	-inf	0	0	-inf	0	0	-inf	0	0	-inf	0	0	-inf	0	0	-inf	0	0	-inf	0	0	-inf	0	0	-inf	0	0	-inf	0	0	-inf	0	0	-inf	0	0	-inf	0	0	-inf	0	0	-inf	0	0	-inf	0	0	-inf	0	0	-inf	0	0	-inf	0	0	-inf	0	0	-inf	0	0	-inf	0	0	-inf	0	0	-inf	0	0	-inf	0	0	-inf	0	0	-inf	0	0	-inf	0	0	-inf	0	0	-inf	0	0	-inf	0	0	-inf	0	0	-inf	0	0	-inf	0	0	-inf	0	0	-inf	0	0	-inf	0	0	-inf	0	0	-inf	0	0	-inf	0	0	-inf	0	0	-inf	0	0	-inf	0	0	-inf	0	0	-inf	0	0	-inf	0	0	-inf	0	0	-inf	0	0	-inf	0	0	-inf	0	0	-inf	0	0	-inf	0	0	-inf	0	0	-inf	0	0	-inf	0	0	-inf	0	0	-inf	0	0	-inf	0	0	-inf	0	0	-inf	0	0	-inf	0	0	-inf	0	0	-inf	0	0	-inf	0	0	-inf	0	0	-inf	0	0	-inf	0	0	-inf	0	0	-inf	0	0	-inf	0	0	-inf	0	0	-inf	8	8	127.04163056034261	0	0	-inf	0	0	-inf	0	0	-inf	0	0	-inf	0	0	-inf	0	0	-inf	0	0	-inf	0	0	-inf	0	0	-inf	0	0	-inf	0	0	-inf	0	0	-inf	0	0	-inf	0	0	-inf	0	0	-inf	0	0	-inf	0	0	-inf	0	0	-inf	0	0	-inf	0	0	-inf	0	0	-inf	0	0	-inf	0	0	-inf	0	0	-inf	0	0	-inf	0	0	-inf	0	0	-inf	0	0	-inf	0	0	-inf	0	0	-inf	0	0	-inf	0	0	-inf	0	0	-inf	0	0	-inf	0	0	-inf	0	0	-inf	0	0	-inf	0	0	-inf	0	0	-inf	0	0	-inf	0	0	-inf	0	0	-inf	0	0	-inf	0	0	-inf	0	0	-inf	0	0	-inf	0	0	-inf	0	0	-inf	0	0	-inf	0	0	-inf	0	0	-inf	species	Lachnoclostridium sp.
2364793	0	0	-inf	0	0	-inf	0	0	-inf	0	0	-inf	0	0	-inf	0	0	-inf	0	0	-inf	0	0	-inf	0	0	-inf	0	0	-inf	0	0	-inf	0	0	-inf	0	0	-inf	0	0	-inf	7	7	123.57142857142857	0	0	-inf	0	0	-inf	0	0	-inf	0	0	-inf	0	0	-inf	0	0	-inf	0	0	-inf	0	0	-inf	0	0	-inf	0	0	-inf	0	0	-inf	0	0	-inf	0	0	-inf	0	0	-inf	0	0	-inf	0	0	-inf	0	0	-inf	0	0	-inf	0	0	-inf	0	0	-inf	0	0	-inf	0	0	-inf	0	0	-inf	0	0	-inf	0	0	-inf	14	14	139.5286988367611	14	14	119.6771593385968	0	0	-inf	0	0	-inf	0	0	-inf	0	0	-inf	0	0	-inf	16	16	134.83179111656884	0	0	-inf	0	0	-inf	0	0	-inf	0	0	-inf	0	0	-inf	0	0	-inf	0	0	-inf	0	0	-inf	0	0	-inf	0	0	-inf	11	11	111.69561851050992	0	0	-inf	0	0	-inf	0	0	-inf	0	0	-inf	11	11	134.4340954676586	0	0	-inf	0	0	-inf	0	0	-inf	0	0	-inf	0	0	-inf	0	0	-inf	0	0	-inf	0	0	-inf	0	0	-inf	0	0	-inf	0	0	-inf	0	0	-inf	0	0	-inf	0	0	-inf	0	0	-inf	7	7	91.28571428571429	0	0	-inf	0	0	-inf	0	0	-inf	0	0	-inf	0	0	-inf	0	0	-inf	0	0	-inf	0	0	-inf	0	0	-inf	0	0	-inf	0	0	-inf	0	0	-inf	0	0	-inf	0	0	-inf	0	0	-inf	0	0	-inf	0	0	-inf	0	0	-inf	0	0	-inf	0	0	-inf	0	0	-inf	0	0	-inf	7	7	128.42857142857142	12	12	127.58333333333333	0	0	-inf	0	0	-inf	0	0	-inf	0	0	-inf	0	0	-inf	0	0	-inf	0	0	-inf	0	0	-inf	0	0	-inf	15	15	122.93333333333334	0	0	-inf	0	0	-inf	0	0	-inf	0	0	-inf	0	0	-inf	11	11	118.08418516196612	0	0	-inf	0	0	-inf	0	0	-inf	0	0	-inf	0	0	-inf	0	0	-inf	0	0	-inf	0	0	-inf	0	0	-inf	0	0	-inf	0	0	-inf	0	0	-inf	0	0	-inf	0	0	-inf	0	0	-inf	0	0	-inf	0	0	-inf	0	0	-inf	0	0	-inf	0	0	-inf	0	0	-inf	0	0	-inf	0	0	-inf	0	0	-inf	11	11	127.46159384278637	0	0	-inf	0	0	-inf	0	0	-inf	0	0	-inf	0	0	-inf	0	0	-inf	0	0	-inf	16	16	126.02294011504567	0	0	-inf	17	17	125.92833799591295	0	0	-inf	0	0	-inf	0	0	-inf	0	0	-inf	0	0	-inf	0	0	-inf	0	0	-inf	0	0	-inf	species	Lachnoclostridium sp. Marseille-P6806
1506577	23	7	72.23980125831417	46	10	73.95630537272783	26	3	50.04145685927129	13	3	63.586168107373254	26	7	52.46762089906353	67	10	59.81084617877227	51	4	77.08847959988645	48	19	77.86992971154781	23	6	53.72626185045463	21	0	53.35748822407407	25	15	65.83207446994908	311	7	94.22352090961657	9	0	66.91487932976041	86	17	70.24648125728916	37	7	48.93140303369238	35	9	65.89160939750667	8	1	57.97881489572491	17	8	74.88433434691632	15	6	72.79878909985385	8	8	55.35024696644096	30	2	63.87529635556298	75	10	86.39355068087396	11	11	58.93010865179247	204	58	81.6810492194966	13	4	53.163614132467764	49	3	54.46988630346844	41	6	70.21742587521835	50	7	57.51551197587376	0	0	-inf	43	1	74.80861803705695	51	16	76.38554101509803	126	24	76.7259055723552	63	45	60.41160129307934	200	1	67.56002603469688	118	4	76.76024418888352	7	7	55.57881444211428	58	27	59.89155618754369	38	2	59.70251811452139	17	9	64.76667430796846	288	4	50.66162689626059	60	23	75.95748674918552	426	1	95.22246980363579	31	10	66.3586465724761	11	2	57.241583248751745	14	7	53.703756154624735	18	6	53.921030530354386	11	3	53.13539498574789	19	6	63.984644008895096	196	61	70.85732769348569	16	1	51.36274216193428	7	7	58.60985310180287	51	6	60.1305487678471	46	23	76.6016349599075	150	9	94.85180979384323	15	7	68.66629032989076	27	27	56.756072085846775	72	3	82.265915992997	44	7	58.0633820089306	102	29	79.14959389879793	22	7	56.14794811264997	19	1	64.92730092393323	20	8	62.75370948954988	94	15	71.13924765670923	84	11	56.47237199441798	339	3	126.44686896394566	25	7	55.87463506276581	54	4	59.98631990057812	54	10	56.37701613180629	43	9	67.58883001715361	70	12	75.95255352930621	32	2	51.01564403976956	95	9	108.74982293753038	62	14	61.659921652087654	95	16	76.31669762919992	12	2	54.836067204497226	98	24	84.67214288641043	1287	297	91.04762302967517	7	7	54.37888432686683	295	8	86.93633458867058	41	2	54.83708579044461	11	2	62.06673964639192	45	3	78.3220589004669	40	6	57.29852092391951	55	10	66.82163337243641	51	4	98.8558407262943	27	5	76.41436354484682	116	10	60.85071893969722	71	14	76.36879670832077	12	2	57.93391394799803	37	6	72.6589309790734	21	4	51.552775610001206	31	12	71.22347216225738	26	6	72.06135228619011	186	61	90.24579745191696	15	8	72.50944682318949	17	2	66.78598182060335	19	3	71.2197195972264	46	6	66.99922100218181	25	5	58.77520131134904	13	4	57.24616571237163	9	2	75.19540522421107	168	41	85.89513370899101	268	81	84.83773665541096	41	4	65.51676268786511	84	12	86.46206598482854	65	20	89.84726025164242	23	4	67.64943731081418	116	3	54.20908504032027	53	7	69.6596212330262	28	6	62.92019514283552	30	3	72.30324248499186	12	2	57.25478779799557	71	5	72.11473192304571	47	10	64.00580149744334	17	6	51.07573836122686	60	3	104.8640000847961	57	3	105.89464220418441	110	12	85.95350364202099	216	34	79.87463755276495	44	3	74.79974605423197	48	6	88.17068044593775	92	7	76.20703565488579	24	2	46.750542219290786	126	9	94.40943535214137	9	0	51.62416807587123	80	8	50.425589545924694	13	3	76.15286202700096	26	2	79.87015218257397	64	13	77.88081868882006	28	3	71.1573062729897	109	30	67.44628288200036	10	2	65.97569111219458	19	10	58.487087090935326	11	1	55.30097726419587	215	9	50.05393164646859	261	55	91.30233549331516	18	6	63.45932453208699	18	3	75.33402605207783	111	35	79.02580852357919	137	9	86.01031273436122	33	5	61.78875210908496	20	6	66.23943373307347	543	23	91.50150858293347	18	4	61.06732932609569	84	12	94.80301905954485	51	0	65.0054504841499	16	1	48.99989161815282	26	3	54.9882894698848	158	36	85.25550048550201	83	24	88.30661098415553	27	5	59.06225311531488	45	17	61.399919747226484	48	0	49.957956902027824	32	12	66.83191654203887	100	22	91.32310379344976	9	0	60.133381936884966	23	1	55.577277001912364	100	20	78.04092032166506	196	39	93.34446900300047	0	0	-inf	38	7	60.09224307150941	25	5	53.124863174509734	24	6	71.2002602515703	genus	Tyzzerella
1524	0	0	-inf	9	9	109.69216090120858	0	0	-inf	0	0	-inf	0	0	-inf	0	0	-inf	0	0	-inf	0	0	-inf	0	0	-inf	0	0	-inf	0	0	-inf	41	41	93.58702137930842	0	0	-inf	9	9	52.760862567611376	0	0	-inf	9	9	82.78093535709304	0	0	-inf	0	0	-inf	0	0	-inf	0	0	-inf	0	0	-inf	25	25	83.74651980397148	0	0	-inf	9	9	77.61950487890827	0	0	-inf	0	0	-inf	14	14	92.20894939789622	11	11	82.73284407360552	0	0	-inf	9	9	86.9106378436456	15	15	92.56080094959697	60	60	93.475885338813	0	0	-inf	0	0	-inf	19	19	105.86500595490041	0	0	-inf	0	0	-inf	0	0	-inf	0	0	-inf	11	11	64.58362515073291	0	0	-inf	0	0	-inf	0	0	-inf	0	0	-inf	0	0	-inf	0	0	-inf	0	0	-inf	0	0	-inf	20	20	98.77778078278727	0	0	-inf	0	0	-inf	0	0	-inf	0	0	-inf	23	23	90.64091470569053	0	0	-inf	0	0	-inf	0	0	-inf	0	0	-inf	0	0	-inf	0	0	-inf	0	0	-inf	0	0	-inf	0	0	-inf	0	0	-inf	0	0	-inf	0	0	-inf	0	0	-inf	0	0	-inf	0	0	-inf	32	32	93.74823067912536	0	0	-inf	0	0	-inf	7	7	80.44989689980962	7	7	120.20558806961944	0	0	-inf	0	0	-inf	258	258	102.73125967034292	0	0	-inf	0	0	-inf	0	0	-inf	0	0	-inf	19	19	89.46380700131866	0	0	-inf	0	0	-inf	0	0	-inf	13	13	86.39759501468151	13	13	74.91049246843482	16	16	80.08721900331291	0	0	-inf	0	0	-inf	0	0	-inf	0	0	-inf	0	0	-inf	30	30	104.17290981176572	0	0	-inf	0	0	-inf	0	0	-inf	7	7	78.62042823044844	0	0	-inf	0	0	-inf	0	0	-inf	29	29	82.06546839672906	37	37	102.82072142406615	11	11	81.6093577025451	16	16	87.06695874203449	8	8	100.87444440954994	0	0	-inf	0	0	-inf	7	7	89.93242079469125	0	0	-inf	0	0	-inf	0	0	-inf	10	10	90.6290471569594	0	0	-inf	0	0	-inf	12	12	83.98686283633839	0	0	-inf	42	42	92.29039148884081	84	84	95.53856868526074	9	9	52.9991800884703	0	0	-inf	0	0	-inf	0	0	-inf	31	31	99.21984761612472	0	0	-inf	7	7	57.743967487958614	0	0	-inf	0	0	-inf	0	0	-inf	7	7	76.81898867078898	24	24	83.45998489829233	0	0	-inf	0	0	-inf	0	0	-inf	15	15	68.3480972304584	36	36	100.76701764625588	0	0	-inf	0	0	-inf	11	11	108.23491273118718	0	0	-inf	0	0	-inf	0	0	-inf	13	13	88.79128591521983	0	0	-inf	0	0	-inf	0	0	-inf	0	0	-inf	0	0	-inf	23	23	103.6995951731655	9	9	91.02651476435238	0	0	-inf	0	0	-inf	0	0	-inf	0	0	-inf	7	7	80.65818260939332	0	0	-inf	0	0	-inf	43	43	87.41000997372939	23	23	96.84241847760147	0	0	-inf	0	0	-inf	0	0	-inf	0	0	-inf	species	[Clostridium] piliforme
29361	0	0	-inf	0	0	-inf	0	0	-inf	0	0	-inf	0	0	-inf	0	0	-inf	18	5	112.10177445548625	0	0	-inf	0	0	-inf	0	0	-inf	0	0	-inf	226	82	100.50189842434851	0	0	-inf	0	0	-inf	0	0	-inf	0	0	-inf	0	0	-inf	0	0	-inf	0	0	-inf	0	0	-inf	9	0	77.97294431983728	0	0	-inf	0	0	-inf	7	0	104.5902432350078	0	0	-inf	0	0	-inf	0	0	-inf	0	0	-inf	0	0	-inf	18	4	83.30009014465799	0	0	-inf	0	0	-inf	0	0	-inf	93	30	88.1753807187358	57	1	71.0183615854441	0	0	-inf	0	0	-inf	0	0	-inf	0	0	-inf	11	11	89.05110828599504	0	0	-inf	320	74	108.94269331606998	0	0	-inf	0	0	-inf	0	0	-inf	0	0	-inf	0	0	-inf	0	0	-inf	0	0	-inf	0	0	-inf	0	0	-inf	0	0	-inf	0	0	-inf	82	24	109.35982465634174	0	0	-inf	0	0	-inf	52	12	91.6853859099027	11	1	63.96667795124723	0	0	-inf	0	0	-inf	8	1	88.48003039196352	0	0	-inf	36	0	66.84942803706379	0	0	-inf	307	113	133.62298244058934	0	0	-inf	19	3	73.13102485480997	0	0	-inf	0	0	-inf	0	0	-inf	0	0	-inf	73	17	117.83512189001466	0	0	-inf	0	0	-inf	0	0	-inf	0	0	-inf	52	1	74.088212286484	0	0	-inf	223	74	97.9748672143856	9	0	55.877152844243874	0	0	-inf	0	0	-inf	0	0	-inf	0	0	-inf	31	11	125.28639049042152	0	0	-inf	0	0	-inf	0	0	-inf	0	0	-inf	20	5	80.54130773428058	0	0	-inf	0	0	-inf	9	9	73.43339718640101	0	0	-inf	7	0	75.57142857142857	0	0	-inf	0	0	-inf	0	0	-inf	0	0	-inf	0	0	-inf	0	0	-inf	0	0	-inf	9	9	115.83763483514139	0	0	-inf	26	5	122.5430546356696	0	0	-inf	0	0	-inf	0	0	-inf	18	0	64.80421044285477	0	0	-inf	11	4	84.16516404271871	0	0	-inf	23	3	77.15683970337999	0	0	-inf	0	0	-inf	9	0	68.04410773551889	40	10	122.243124751897	17	4	116.45521791467384	12	0	52.03639454314934	22	0	76.49853598987727	25	9	91.79579798420505	55	16	87.54337106158665	0	0	-inf	30	7	116.43282480393223	0	0	-inf	0	0	-inf	0	0	-inf	9	1	128.6851531461299	0	0	-inf	0	0	-inf	0	0	-inf	0	0	-inf	0	0	-inf	0	0	-inf	0	0	-inf	0	0	-inf	0	0	-inf	0	0	-inf	0	0	-inf	87	26	94.9897589597728	0	0	-inf	0	0	-inf	424	109	98.6064185538097	0	0	-inf	38	10	98.10368413001937	33	4	73.50056131326399	0	0	-inf	0	0	-inf	0	0	-inf	0	0	-inf	7	7	62.77474729930693	0	0	-inf	8	0	46.955080027071816	0	0	-inf	10	1	61.024327298890725	0	0	-inf	0	0	-inf	0	0	-inf	102	31	112.46715304064237	0	0	-inf	0	0	-inf	0	0	-inf	18	0	76.86048198651746	species	Tyzzerella nexilis
500632	0	0	-inf	0	0	-inf	0	0	-inf	0	0	-inf	0	0	-inf	0	0	-inf	13	13	100.37806465949605	0	0	-inf	0	0	-inf	0	0	-inf	0	0	-inf	144	144	93.71457140962855	0	0	-inf	0	0	-inf	0	0	-inf	0	0	-inf	0	0	-inf	0	0	-inf	0	0	-inf	0	0	-inf	9	9	77.97294431983728	0	0	-inf	0	0	-inf	7	7	104.5902432350078	0	0	-inf	0	0	-inf	0	0	-inf	0	0	-inf	0	0	-inf	14	14	92.75939007887614	0	0	-inf	0	0	-inf	0	0	-inf	63	63	101.71257329349544	56	56	71.46310557139475	0	0	-inf	0	0	-inf	0	0	-inf	0	0	-inf	0	0	-inf	0	0	-inf	246	246	96.07484191433613	0	0	-inf	0	0	-inf	0	0	-inf	0	0	-inf	0	0	-inf	0	0	-inf	0	0	-inf	0	0	-inf	0	0	-inf	0	0	-inf	0	0	-inf	58	58	101.78734739946867	0	0	-inf	0	0	-inf	40	40	101.2434377058261	10	10	65.61065455291383	0	0	-inf	0	0	-inf	7	7	92.69146330510117	0	0	-inf	36	36	66.84942803706379	0	0	-inf	194	194	127.09615486183125	0	0	-inf	16	16	75.36411768039434	0	0	-inf	0	0	-inf	0	0	-inf	0	0	-inf	56	56	112.59347201394206	0	0	-inf	0	0	-inf	0	0	-inf	0	0	-inf	51	51	74.74767048577357	0	0	-inf	149	149	94.48677518692155	9	9	55.877152844243874	0	0	-inf	0	0	-inf	0	0	-inf	0	0	-inf	20	20	118.8998718554117	0	0	-inf	0	0	-inf	0	0	-inf	0	0	-inf	15	15	86.95631822773306	0	0	-inf	0	0	-inf	0	0	-inf	0	0	-inf	7	7	75.57142857142857	0	0	-inf	0	0	-inf	0	0	-inf	0	0	-inf	0	0	-inf	0	0	-inf	0	0	-inf	0	0	-inf	0	0	-inf	21	21	113.38828464051093	0	0	-inf	0	0	-inf	0	0	-inf	18	18	64.80421044285477	0	0	-inf	7	7	95.50067519997778	0	0	-inf	20	20	80.62889549445237	0	0	-inf	0	0	-inf	9	9	68.04410773551889	30	30	114.76415307664013	13	13	112.31686898293842	12	12	52.03639454314934	22	22	76.49853598987727	16	16	109.70160928128135	39	39	100.297317866651	0	0	-inf	23	23	127.9997050899496	0	0	-inf	0	0	-inf	0	0	-inf	8	8	136.875	0	0	-inf	0	0	-inf	0	0	-inf	0	0	-inf	0	0	-inf	0	0	-inf	0	0	-inf	0	0	-inf	0	0	-inf	0	0	-inf	0	0	-inf	61	61	109.6775555485093	0	0	-inf	0	0	-inf	315	315	112.83028975858068	0	0	-inf	28	28	108.00990954609472	29	29	75.67646697948804	0	0	-inf	0	0	-inf	0	0	-inf	0	0	-inf	0	0	-inf	0	0	-inf	8	8	46.955080027071816	0	0	-inf	9	9	57.47147477654525	0	0	-inf	0	0	-inf	0	0	-inf	71	71	104.26548784909272	0	0	-inf	0	0	-inf	0	0	-inf	18	18	76.86048198651746	strain	Tyzzerella nexilis DSM 1787
36835	16	16	66.41978969349461	27	27	67.2547742038855	23	23	47.781949917319565	10	10	62.30688868436316	19	19	48.26044158665611	57	57	57.99051164771807	29	29	54.8326367167565	29	29	77.4244687173465	17	17	47.29716689836023	21	21	53.35748822407407	10	10	63.63175589403718	37	37	66.58553117510968	9	9	66.91487932976041	60	60	65.58780466319772	30	30	48.20614000693514	17	17	58.49357636891758	7	7	60.48209643472622	9	9	62.117318467740304	9	9	76.16745244907767	0	0	-inf	19	19	59.21388335029205	40	40	96.4474233202689	0	0	-inf	130	130	82.97108281468682	9	9	48.39729835220669	46	46	55.38384557612623	21	21	61.96326110885174	32	32	47.01377904214485	0	0	-inf	15	15	57.18688985858291	20	20	77.39591812617245	42	42	65.57502360619884	18	18	52.38141725183317	106	106	49.56856974741277	38	38	72.48366651753504	0	0	-inf	31	31	53.529057717989524	36	36	59.71376912088369	8	8	64.62370971089605	262	262	48.48318177958068	37	37	76.09636567728771	105	105	53.86269869782737	21	21	64.73420870242674	9	9	57.236722644631996	7	7	45.82129788823668	12	12	47.45389636912202	8	8	47.75516226713027	13	13	48.67760319049329	115	115	66.97023837259233	15	15	51.85359163939656	0	0	-inf	45	45	60.54229229253918	23	23	75.75223918980838	36	36	74.09907409685964	8	8	63.00092016418202	0	0	-inf	17	17	58.5155889300453	26	26	58.01163604564773	73	73	80.07129430096398	15	15	47.72376775464265	10	10	48.53226302963075	12	12	60.17625123394484	43	43	66.66514111989719	73	73	55.831017941003424	29	29	56.118587250941744	18	18	50.75366071180827	31	31	50.734795212242446	44	44	57.6584647347262	34	34	68.73684611082354	26	26	62.949531228736454	30	30	51.42673748209303	13	13	89.68589035133294	41	41	54.96456274382271	72	72	68.00307312085704	10	10	49.50794876481926	74	74	84.4728578276752	680	680	92.79704228698212	0	0	-inf	64	64	51.804995431540895	30	30	54.15424976296384	9	9	59.41490401225679	23	23	73.00453046014626	34	34	57.70566318175936	45	45	67.77963762136666	16	16	53.98561073987138	9	9	69.7758333992828	93	93	57.527627890738756	41	41	71.9403149251405	10	10	58.959797974644665	11	11	61.49832897000065	17	17	51.947694889821584	19	19	66.69159697174915	11	11	70.54675248493552	95	95	90.43409398395839	0	0	-inf	15	15	65.02411273001714	16	16	74.92977696659358	33	33	67.19626386045607	20	20	58.39856415250555	9	9	52.34046011542207	7	7	68.7880919435604	98	98	87.59024863622227	141	141	78.91032837136486	26	26	60.85837743204241	30	30	64.15827101620373	37	37	83.50597185636086	19	19	64.68089779730137	113	113	54.07156940208655	21	21	67.89902764962794	22	22	64.79750535858463	16	16	58.669272237215765	10	10	50.88379381200972	33	33	63.71386439554018	37	37	64.6953366981842	11	11	47.53297972750136	36	36	125.00484096002342	14	14	65.22708655478642	39	39	71.90502000711916	86	86	75.20624735382803	10	10	91.1321776201126	17	17	86.98394572140637	30	30	54.888911859066624	22	22	46.34484574508118	56	56	85.28584086109748	9	9	51.62416807587123	65	65	49.07347933543445	10	10	78.5928018871787	15	15	51.684920816512054	51	51	78.78767591835835	18	18	70.21215784476685	55	55	66.0663374589622	8	8	56.62516573024825	9	9	49.85291002591651	10	10	54.805591591021546	191	191	47.79208634749808	170	170	92.00714978388946	12	12	61.628142778930275	15	15	70.76645358068117	65	65	71.76942999343852	41	41	66.02204452790232	28	28	61.46147042362425	14	14	69.29326677759303	83	83	67.45559539487783	14	14	58.828215796686884	34	34	95.97669922999611	18	18	49.4310806307741	15	15	49.50145742004652	23	23	52.535469588697296	99	99	85.08907955025808	50	50	90.32979492854358	15	15	48.580252153299064	28	28	58.51692603922791	40	40	50.558532277019026	20	20	67.40625256362512	61	61	107.69849942653104	9	9	60.133381936884966	22	22	55.058062320181115	37	37	69.75709853786972	32	32	62.29657038156716	0	0	-inf	31	31	57.63281751598958	20	20	48.934401490830716	0	0	-inf	species	[Clostridium] colinum
1663717	47	0	69.64323896043716	31	0	59.40011806932747	45	0	55.091898923915835	61	0	60.32233731978349	48	0	64.27259798506526	93	0	62.511316958577055	45	0	54.913109604598425	54	0	64.8026646066628	62	0	57.275869948127806	40	1	70.11967782089243	45	0	55.90957217703041	59	0	58.144475205922895	39	0	65.39449935801578	127	0	57.42141880144993	332	0	62.19475119872348	86	0	67.00177192220379	21	0	48.68164039947998	42	0	72.62335131594008	38	0	55.99289659208804	15	0	52.250899058427215	74	0	65.93449651556708	64	0	59.58588816837202	60	0	53.57591941906288	52	0	72.72750082911784	115	0	55.08138783466612	13	0	57.657680938412554	42	0	57.84076375114863	72	0	57.04606243763273	38	0	58.990998377557645	47	0	82.72939834201902	43	0	70.0520602702858	130	0	70.16349792599472	33	0	69.17288446000519	89	0	66.5403371679144	163	0	61.56438044291274	33	0	62.85730252560702	114	0	51.09785829503966	45	0	69.8523685755429	34	0	70.26951254387379	893	0	87.32372563361734	119	0	63.882580536333116	301	0	58.96571410814224	21	0	63.09403556336111	52	0	60.883383974292265	57	0	65.59257678870095	58	0	73.24116049982824	36	0	75.78187702908387	117	0	60.249844587756805	211	0	50.6766168292143	61	0	60.59715866030516	12	0	67.43313423638176	146	0	61.72790908557811	25	0	55.003520203043394	34	0	51.689017184906874	55	0	56.333156748301576	16	0	55.21561029292849	36	0	71.17495805239086	113	0	65.35208583604826	229	0	87.74821542323203	56	0	75.02104547365316	88	0	72.90058779471777	30	0	60.44005264337138	78	0	67.56898904128674	247	0	55.96125427016194	146	0	56.02451249287458	75	0	60.61691032894944	44	0	57.43431810505538	74	0	78.82803001301575	193	1	74.0241461419679	92	0	72.07072958999997	168	0	58.715339944368715	28	0	63.25339608333331	147	0	61.791087953081316	73	0	55.795505710420905	36	0	60.16019407298375	84	0	71.1692015587896	115	0	56.86624950276005	17	0	65.08265623025035	47	0	52.36765976812451	147	0	57.05712103273157	88	0	69.94599107781063	124	0	76.14980858822456	178	0	66.63895921644135	42	0	62.33349669885661	32	0	65.34484504566278	38	0	58.537594260746346	338	0	78.97446023980581	70	0	65.1709395858563	52	0	64.77191345276306	38	0	53.546072903969154	67	0	55.35972218086528	10	0	64.45874565977323	75	0	69.2278806900575	80	0	77.5110171740332	9	0	60.10536313021008	74	0	70.50651232630887	252	0	65.15841218063758	116	0	67.73493343151812	87	0	57.87973993057198	139	0	56.11930371589301	35	0	70.89037460401671	56	0	57.684463595896396	26	0	56.89748678580387	127	0	88.23695018072901	66	0	60.65737024046804	27	0	51.989338829007934	122	0	70.41597960773943	174	0	66.61553966281633	92	1	53.88788166343843	79	0	60.63993767274652	46	0	61.820140761995134	13	0	62.214141382428714	76	0	64.75031458184772	182	0	63.07346445928184	34	0	60.40177252060019	111	0	84.02646319386803	98	0	66.84882403779993	55	0	60.62987415868327	313	0	64.9174809326459	38	0	72.0469743443257	48	0	58.57977080814426	58	0	59.263695735088945	36	0	70.12602936397856	87	0	66.4186375548967	61	0	66.16373079170194	55	0	69.54280068879773	14	0	64.2037724101704	44	0	63.33732967640792	53	0	54.75246588362622	29	0	66.4535118189622	53	1	77.03839672284631	53	0	64.12018551519502	54	0	67.0190245049539	27	0	63.80186645183821	83	0	81.87676546674872	78	0	66.10286518190185	75	0	64.83241002923702	41	0	58.02611190770274	123	0	61.774847605476076	73	0	88.40466650762981	66	0	53.86519278520242	106	0	54.685343482570666	241	0	70.34196291018944	144	0	56.098853075655775	29	0	58.276991544201785	105	0	69.9880431175155	36	0	51.895324246321536	149	0	66.67679181352244	88	0	84.04673452546562	82	0	74.74057473841505	186	0	64.6054625690637	89	0	56.15821858057155	15	0	54.329983151474515	78	0	57.109920114645526	133	0	72.53794408313283	52	0	48.794126535889916	32	0	50.00310642728316	69	0	60.47795578046124	107	0	59.663349307616635	9	0	54.30438206906795	97	0	77.23564233955943	56	0	74.85066629380033	15	0	65.66646942714465	genus	Herbinix
1679721	47	47	69.64323896043716	31	31	59.40011806932747	45	45	55.091898923915835	61	61	60.32233731978349	48	48	64.27259798506526	93	93	62.511316958577055	45	45	54.913109604598425	54	54	64.8026646066628	62	62	57.275869948127806	39	39	69.96890032912044	45	45	55.90957217703041	59	59	58.144475205922895	39	39	65.39449935801578	127	127	57.42141880144993	332	332	62.19475119872348	86	86	67.00177192220379	21	21	48.68164039947998	42	42	72.62335131594008	38	38	55.99289659208804	15	15	52.250899058427215	74	74	65.93449651556708	64	64	59.58588816837202	60	60	53.57591941906288	52	52	72.72750082911784	115	115	55.08138783466612	13	13	57.657680938412554	42	42	57.84076375114863	72	72	57.04606243763273	38	38	58.990998377557645	47	47	82.72939834201902	43	43	70.0520602702858	130	130	70.16349792599472	33	33	69.17288446000519	89	89	66.5403371679144	163	163	61.56438044291274	33	33	62.85730252560702	114	114	51.09785829503966	45	45	69.8523685755429	34	34	70.26951254387379	893	893	87.32372563361734	119	119	63.882580536333116	301	301	58.96571410814224	21	21	63.09403556336111	52	52	60.883383974292265	57	57	65.59257678870095	58	58	73.24116049982824	36	36	75.78187702908387	117	117	60.249844587756805	211	211	50.6766168292143	61	61	60.59715866030516	12	12	67.43313423638176	146	146	61.72790908557811	25	25	55.003520203043394	34	34	51.689017184906874	55	55	56.333156748301576	16	16	55.21561029292849	36	36	71.17495805239086	113	113	65.35208583604826	229	229	87.74821542323203	56	56	75.02104547365316	88	88	72.90058779471777	30	30	60.44005264337138	78	78	67.56898904128674	247	247	55.96125427016194	146	146	56.02451249287458	75	75	60.61691032894944	44	44	57.43431810505538	74	74	78.82803001301575	192	192	74.01385523645733	92	92	72.07072958999997	168	168	58.715339944368715	28	28	63.25339608333331	147	147	61.791087953081316	73	73	55.795505710420905	36	36	60.16019407298375	84	84	71.1692015587896	115	115	56.86624950276005	17	17	65.08265623025035	47	47	52.36765976812451	147	147	57.05712103273157	88	88	69.94599107781063	124	124	76.14980858822456	178	178	66.63895921644135	42	42	62.33349669885661	32	32	65.34484504566278	38	38	58.537594260746346	338	338	78.97446023980581	70	70	65.1709395858563	52	52	64.77191345276306	38	38	53.546072903969154	67	67	55.35972218086528	10	10	64.45874565977323	75	75	69.2278806900575	80	80	77.5110171740332	9	9	60.10536313021008	74	74	70.50651232630887	252	252	65.15841218063758	116	116	67.73493343151812	87	87	57.87973993057198	139	139	56.11930371589301	35	35	70.89037460401671	56	56	57.684463595896396	26	26	56.89748678580387	127	127	88.23695018072901	66	66	60.65737024046804	27	27	51.989338829007934	122	122	70.41597960773943	174	174	66.61553966281633	91	91	53.63390234105863	79	79	60.63993767274652	46	46	61.820140761995134	13	13	62.214141382428714	76	76	64.75031458184772	182	182	63.07346445928184	34	34	60.40177252060019	111	111	84.02646319386803	98	98	66.84882403779993	55	55	60.62987415868327	313	313	64.9174809326459	38	38	72.0469743443257	48	48	58.57977080814426	58	58	59.263695735088945	36	36	70.12602936397856	87	87	66.4186375548967	61	61	66.16373079170194	55	55	69.54280068879773	14	14	64.2037724101704	44	44	63.33732967640792	53	53	54.75246588362622	29	29	66.4535118189622	52	52	76.62685434867004	53	53	64.12018551519502	54	54	67.0190245049539	27	27	63.80186645183821	83	83	81.87676546674872	78	78	66.10286518190185	75	75	64.83241002923702	41	41	58.02611190770274	123	123	61.774847605476076	73	73	88.40466650762981	66	66	53.86519278520242	106	106	54.685343482570666	241	241	70.34196291018944	144	144	56.098853075655775	29	29	58.276991544201785	105	105	69.9880431175155	36	36	51.895324246321536	149	149	66.67679181352244	88	88	84.04673452546562	82	82	74.74057473841505	186	186	64.6054625690637	89	89	56.15821858057155	15	15	54.329983151474515	78	78	57.109920114645526	133	133	72.53794408313283	52	52	48.794126535889916	32	32	50.00310642728316	69	69	60.47795578046124	107	107	59.663349307616635	9	9	54.30438206906795	97	97	77.23564233955943	56	56	74.85066629380033	15	15	65.66646942714465	species	Herbinix luporum
1766253	0	0	-inf	0	0	-inf	0	0	-inf	0	0	-inf	0	0	-inf	0	0	-inf	0	0	-inf	0	0	-inf	0	0	-inf	0	0	-inf	0	0	-inf	0	0	-inf	0	0	-inf	0	0	-inf	0	0	-inf	0	0	-inf	0	0	-inf	0	0	-inf	0	0	-inf	0	0	-inf	0	0	-inf	0	0	-inf	0	0	-inf	0	0	-inf	0	0	-inf	0	0	-inf	7	0	48.02111805625934	0	0	-inf	0	0	-inf	0	0	-inf	0	0	-inf	0	0	-inf	0	0	-inf	0	0	-inf	0	0	-inf	0	0	-inf	0	0	-inf	0	0	-inf	0	0	-inf	0	0	-inf	0	0	-inf	20	0	50.33452377915607	23	0	48.51378085821462	0	0	-inf	7	0	43.017181655545755	0	0	-inf	0	0	-inf	0	0	-inf	18	0	49.51039805199951	0	0	-inf	0	0	-inf	0	0	-inf	11	0	44.05174042863164	0	0	-inf	0	0	-inf	0	0	-inf	0	0	-inf	29	0	45.93884872019302	9	0	46.84772322655807	0	0	-inf	26	0	46.7073583546789	0	0	-inf	0	0	-inf	0	0	-inf	7	0	47.02378889162435	0	0	-inf	0	0	-inf	0	0	-inf	0	0	-inf	14	0	46.922780992337735	0	0	-inf	13	0	44.06457206731191	0	0	-inf	0	0	-inf	0	0	-inf	0	0	-inf	27	0	47.16513499583273	0	0	-inf	0	0	-inf	7	0	50.11464142215658	0	0	-inf	0	0	-inf	0	0	-inf	0	0	-inf	0	0	-inf	0	0	-inf	10	0	44.6709137096153	0	0	-inf	0	0	-inf	0	0	-inf	0	0	-inf	0	0	-inf	0	0	-inf	0	0	-inf	0	0	-inf	0	0	-inf	0	0	-inf	0	0	-inf	0	0	-inf	0	0	-inf	0	0	-inf	0	0	-inf	0	0	-inf	11	0	45.455271641734626	0	0	-inf	0	0	-inf	0	0	-inf	0	0	-inf	10	0	45.744089144905665	15	0	46.893833218922616	0	0	-inf	0	0	-inf	0	0	-inf	0	0	-inf	0	0	-inf	0	0	-inf	0	0	-inf	0	0	-inf	23	0	47.18745674011731	0	0	-inf	0	0	-inf	0	0	-inf	0	0	-inf	0	0	-inf	0	0	-inf	0	0	-inf	0	0	-inf	0	0	-inf	0	0	-inf	0	0	-inf	0	0	-inf	0	0	-inf	0	0	-inf	0	0	-inf	0	0	-inf	0	0	-inf	0	0	-inf	0	0	-inf	0	0	-inf	0	0	-inf	0	0	-inf	0	0	-inf	0	0	-inf	0	0	-inf	0	0	-inf	47	0	47.33976108041699	12	0	46.38968251943738	0	0	-inf	0	0	-inf	0	0	-inf	0	0	-inf	0	0	-inf	0	0	-inf	0	0	-inf	18	0	46.50175162736533	12	0	44.35258432894791	0	0	-inf	0	0	-inf	17	0	53.84474554420509	0	0	-inf	0	0	-inf	0	0	-inf	0	0	-inf	genus	Agathobacter
1712665	0	0	-inf	0	0	-inf	0	0	-inf	0	0	-inf	0	0	-inf	0	0	-inf	0	0	-inf	0	0	-inf	0	0	-inf	0	0	-inf	0	0	-inf	0	0	-inf	0	0	-inf	0	0	-inf	0	0	-inf	0	0	-inf	0	0	-inf	0	0	-inf	0	0	-inf	0	0	-inf	0	0	-inf	0	0	-inf	0	0	-inf	0	0	-inf	0	0	-inf	0	0	-inf	7	7	48.02111805625934	0	0	-inf	0	0	-inf	0	0	-inf	0	0	-inf	0	0	-inf	0	0	-inf	0	0	-inf	0	0	-inf	0	0	-inf	0	0	-inf	0	0	-inf	0	0	-inf	0	0	-inf	0	0	-inf	20	20	50.33452377915607	23	23	48.51378085821462	0	0	-inf	7	7	43.017181655545755	0	0	-inf	0	0	-inf	0	0	-inf	18	18	49.51039805199951	0	0	-inf	0	0	-inf	0	0	-inf	11	11	44.05174042863164	0	0	-inf	0	0	-inf	0	0	-inf	0	0	-inf	29	29	45.93884872019302	9	9	46.84772322655807	0	0	-inf	26	26	46.7073583546789	0	0	-inf	0	0	-inf	0	0	-inf	7	7	47.02378889162435	0	0	-inf	0	0	-inf	0	0	-inf	0	0	-inf	14	14	46.922780992337735	0	0	-inf	13	13	44.06457206731191	0	0	-inf	0	0	-inf	0	0	-inf	0	0	-inf	27	27	47.16513499583273	0	0	-inf	0	0	-inf	7	7	50.11464142215658	0	0	-inf	0	0	-inf	0	0	-inf	0	0	-inf	0	0	-inf	0	0	-inf	10	10	44.6709137096153	0	0	-inf	0	0	-inf	0	0	-inf	0	0	-inf	0	0	-inf	0	0	-inf	0	0	-inf	0	0	-inf	0	0	-inf	0	0	-inf	0	0	-inf	0	0	-inf	0	0	-inf	0	0	-inf	0	0	-inf	0	0	-inf	11	11	45.455271641734626	0	0	-inf	0	0	-inf	0	0	-inf	0	0	-inf	10	10	45.744089144905665	15	15	46.893833218922616	0	0	-inf	0	0	-inf	0	0	-inf	0	0	-inf	0	0	-inf	0	0	-inf	0	0	-inf	0	0	-inf	23	23	47.18745674011731	0	0	-inf	0	0	-inf	0	0	-inf	0	0	-inf	0	0	-inf	0	0	-inf	0	0	-inf	0	0	-inf	0	0	-inf	0	0	-inf	0	0	-inf	0	0	-inf	0	0	-inf	0	0	-inf	0	0	-inf	0	0	-inf	0	0	-inf	0	0	-inf	0	0	-inf	0	0	-inf	0	0	-inf	0	0	-inf	0	0	-inf	0	0	-inf	0	0	-inf	0	0	-inf	47	47	47.33976108041699	12	12	46.38968251943738	0	0	-inf	0	0	-inf	0	0	-inf	0	0	-inf	0	0	-inf	0	0	-inf	0	0	-inf	18	18	46.50175162736533	12	12	44.35258432894791	0	0	-inf	0	0	-inf	17	17	53.84474554420509	0	0	-inf	0	0	-inf	0	0	-inf	0	0	-inf	species	Agathobacter ruminis
1769710	9994	0	102.12206605208748	27339	0	95.13161600313572	723	0	70.54287435589728	704	0	68.47862364774204	599	0	66.67224311668133	1471	0	70.755508237073	616	0	74.6966933159097	41024	0	99.40014604645776	3348	0	88.77732127847082	602	0	59.469429985520044	1555	0	91.00171279962427	4494	0	67.09563280858784	724	0	67.26697028137272	1182	0	77.14052623118056	2761	0	70.48236197899146	8248	0	94.07657531465824	18780	0	93.71433734447943	7021	0	95.79504813756691	12300	0	95.20895278799016	4848	0	83.41631393366791	5838	0	67.03334149003466	55405	0	105.92336406288585	563	0	66.17932044715074	678	0	68.47424242947733	2021	0	70.6402392895303	989	0	79.20601046096678	168984	0	100.28094987247304	492	0	61.13578111472715	1273	0	73.42931089622698	835	0	75.87726643735044	8239	0	114.14146227506849	121523	0	100.6163721084882	9278	0	101.92482172678086	4158	0	98.31282691671231	3731	0	77.65706515545119	2366	0	94.38425436207623	21602	0	109.0918350893926	1669	0	80.56167486035312	9062	2	98.45781303358096	3207	0	82.00236047445392	4445	0	64.96639118495898	32629	0	105.62385309553751	4204	0	67.70695465771813	4039	0	102.47052477877286	1062	0	61.89407552970201	12333	0	98.4429739586733	1217	0	69.0214802600433	137753	0	112.14350599737286	143299	0	87.61544518506152	2162	0	72.19465761302972	17929	0	109.28531852019395	1245	0	69.67140016577254	94544	0	96.42586236581343	1462	0	61.3279564416399	2750	0	76.62550668049597	15010	0	102.2636838111815	2171	0	103.53541357348055	79120	1	93.76276092691728	5472	0	80.41503205356526	1079	0	65.14201676229942	198440	0	100.79053127156875	759	0	83.64799671569382	2743	0	85.53317833577309	1155	0	66.5414500304073	154445	0	111.90514445452442	32289	0	91.73334531809085	11600	0	78.53945639349362	25976	0	119.27540393182004	102124	0	112.29559289720187	1972	0	70.75031676934934	3149	0	66.52918749087682	42064	0	107.43789814546928	8268	0	101.53254187304634	1003	0	67.07229297582727	2213	0	74.90742076849463	2267	0	74.49497956773857	36319	0	63.08156897064047	1136	0	85.78327540755812	6704	2	66.33839816121727	8433	0	86.34804469612627	954	0	63.2871826525104	20783	0	66.76332636483586	1691	0	69.07194016739807	14079	0	101.36002080329938	471	0	66.48162575851259	885	0	74.69148246499066	2369	0	68.72246700504452	22979	0	109.17211754872498	810	0	66.44848892704711	782	0	78.13831523365211	711	0	65.85036107983734	1758	0	86.62427563947182	1261	0	76.18336725588256	2111	0	101.15196578826405	1069	0	100.13646630439068	884	0	69.07717595330423	2228	0	67.39360394917327	1993	0	79.79978677137768	1525	0	75.09814638039668	1428	0	70.14221334681527	2864	0	98.38592232009985	7620	0	103.98819114539573	86174	0	105.37436274987303	1332	0	85.4974631946585	1609	0	79.44962833520073	6067	0	110.41952016484504	25767	0	118.48988480398242	1901	0	70.9041573856375	2203	0	58.09995285207996	1027300	0	114.00571810000515	8507	0	103.8647416328567	570	0	71.84550457906275	22046	0	121.54527717397129	223087	0	133.2235492446634	553	0	76.05369223023864	494122	3	121.607920678047	125162	0	116.29757829129777	102790	0	98.20983689409113	3080	0	66.03014209968842	6944	0	98.69026484959332	2058	0	91.50924264986345	1721	0	77.13451370833324	1885	0	80.33149959822903	3271	0	90.23171424635903	458	0	83.60071783502251	1642	0	77.98941371147193	1598	0	86.07691326750731	1001	0	65.79593915516124	447	0	74.10183347072106	765	0	68.5627050438649	1523	0	76.84081850254437	7103	0	114.25014137990878	4420	0	104.85508496846761	5138	0	117.67804960124356	2149	0	88.62986173290784	5442	0	100.15742988276956	20003	0	90.66186627329334	668	0	80.09843368553126	858	0	76.08131836472192	8207	0	106.94622507169639	1747	0	66.81094445186547	1246	0	73.31307051013954	5048	0	95.26174417123723	1030	0	64.63561573826442	11959	0	104.20767398268266	6613	0	62.24579343276891	363875	0	121.79497465201754	16769	0	107.03981766994067	1718	0	82.46180828907019	47284	0	107.87970156392511	28247	0	98.1762420461221	3150	0	78.01959183513615	1373	0	67.37444692395282	4519	0	94.91226791990017	12217	0	92.31458293913302	1279	0	78.81182062713194	6647	0	104.71667227447138	987	0	63.70730682850827	62653	0	98.24890870470577	933	0	83.42306883880634	3344	0	70.6641144110642	2974	0	90.91019056534222	155023	3	114.1407397508301	genus	Sellimonas
1653434	9994	9994	102.12206605208748	27339	27339	95.13161600313572	723	723	70.54287435589728	704	704	68.47862364774204	599	599	66.67224311668133	1471	1471	70.755508237073	616	616	74.6966933159097	41024	41024	99.40014604645776	3348	3348	88.77732127847082	602	602	59.469429985520044	1555	1555	91.00171279962427	4494	4494	67.09563280858784	724	724	67.26697028137272	1182	1182	77.14052623118056	2761	2761	70.48236197899146	8248	8248	94.07657531465824	18780	18780	93.71433734447943	7021	7021	95.79504813756691	12300	12300	95.20895278799016	4848	4848	83.41631393366791	5838	5838	67.03334149003466	55405	55405	105.92336406288585	563	563	66.17932044715074	678	678	68.47424242947733	2021	2021	70.6402392895303	989	989	79.20601046096678	168984	168984	100.28094987247304	492	492	61.13578111472715	1273	1273	73.42931089622698	835	835	75.87726643735044	8239	8239	114.14146227506849	121523	121523	100.6163721084882	9278	9278	101.92482172678086	4158	4158	98.31282691671231	3731	3731	77.65706515545119	2366	2366	94.38425436207623	21602	21602	109.0918350893926	1669	1669	80.56167486035312	9060	9060	98.44252004203511	3207	3207	82.00236047445392	4445	4445	64.96639118495898	32629	32629	105.62385309553751	4204	4204	67.70695465771813	4039	4039	102.47052477877286	1062	1062	61.89407552970201	12333	12333	98.4429739586733	1217	1217	69.0214802600433	137753	137753	112.14350599737286	143299	143299	87.61544518506152	2162	2162	72.19465761302972	17929	17929	109.28531852019395	1245	1245	69.67140016577254	94544	94544	96.42586236581343	1462	1462	61.3279564416399	2750	2750	76.62550668049597	15010	15010	102.2636838111815	2171	2171	103.53541357348055	79119	79119	93.76293487705476	5472	5472	80.41503205356526	1079	1079	65.14201676229942	198440	198440	100.79053127156875	759	759	83.64799671569382	2743	2743	85.53317833577309	1155	1155	66.5414500304073	154445	154445	111.90514445452442	32289	32289	91.73334531809085	11600	11600	78.53945639349362	25976	25976	119.27540393182004	102124	102124	112.29559289720187	1972	1972	70.75031676934934	3149	3149	66.52918749087682	42064	42064	107.43789814546928	8268	8268	101.53254187304634	1003	1003	67.07229297582727	2213	2213	74.90742076849463	2267	2267	74.49497956773857	36319	36319	63.08156897064047	1136	1136	85.78327540755812	6702	6702	66.31956972034457	8433	8433	86.34804469612627	954	954	63.2871826525104	20783	20783	66.76332636483586	1691	1691	69.07194016739807	14079	14079	101.36002080329938	471	471	66.48162575851259	885	885	74.69148246499066	2369	2369	68.72246700504452	22979	22979	109.17211754872498	810	810	66.44848892704711	782	782	78.13831523365211	711	711	65.85036107983734	1758	1758	86.62427563947182	1261	1261	76.18336725588256	2111	2111	101.15196578826405	1069	1069	100.13646630439068	884	884	69.07717595330423	2228	2228	67.39360394917327	1993	1993	79.79978677137768	1525	1525	75.09814638039668	1428	1428	70.14221334681527	2864	2864	98.38592232009985	7620	7620	103.98819114539573	86174	86174	105.37436274987303	1332	1332	85.4974631946585	1609	1609	79.44962833520073	6067	6067	110.41952016484504	25767	25767	118.48988480398242	1901	1901	70.9041573856375	2203	2203	58.09995285207996	1027300	1027300	114.00571810000515	8507	8507	103.8647416328567	570	570	71.84550457906275	22046	22046	121.54527717397129	223087	223087	133.2235492446634	553	553	76.05369223023864	494119	494119	121.60782115498075	125162	125162	116.29757829129777	102790	102790	98.20983689409113	3080	3080	66.03014209968842	6944	6944	98.69026484959332	2058	2058	91.50924264986345	1721	1721	77.13451370833324	1885	1885	80.33149959822903	3271	3271	90.23171424635903	458	458	83.60071783502251	1642	1642	77.98941371147193	1598	1598	86.07691326750731	1001	1001	65.79593915516124	447	447	74.10183347072106	765	765	68.5627050438649	1523	1523	76.84081850254437	7103	7103	114.25014137990878	4420	4420	104.85508496846761	5138	5138	117.67804960124356	2149	2149	88.62986173290784	5442	5442	100.15742988276956	20003	20003	90.66186627329334	668	668	80.09843368553126	858	858	76.08131836472192	8207	8207	106.94622507169639	1747	1747	66.81094445186547	1246	1246	73.31307051013954	5048	5048	95.26174417123723	1030	1030	64.63561573826442	11959	11959	104.20767398268266	6613	6613	62.24579343276891	363875	363875	121.79497465201754	16769	16769	107.03981766994067	1718	1718	82.46180828907019	47284	47284	107.87970156392511	28247	28247	98.1762420461221	3150	3150	78.01959183513615	1373	1373	67.37444692395282	4519	4519	94.91226791990017	12217	12217	92.31458293913302	1279	1279	78.81182062713194	6647	6647	104.71667227447138	987	987	63.70730682850827	62653	62653	98.24890870470577	933	933	83.42306883880634	3344	3344	70.6641144110642	2974	2974	90.91019056534222	155020	155020	114.1402769681393	species	Sellimonas intestinalis
1774128	0	0	-inf	0	0	-inf	0	0	-inf	0	0	-inf	0	0	-inf	0	0	-inf	0	0	-inf	0	0	-inf	0	0	-inf	0	0	-inf	0	0	-inf	0	0	-inf	0	0	-inf	0	0	-inf	0	0	-inf	0	0	-inf	0	0	-inf	0	0	-inf	0	0	-inf	0	0	-inf	0	0	-inf	0	0	-inf	0	0	-inf	0	0	-inf	0	0	-inf	0	0	-inf	0	0	-inf	0	0	-inf	0	0	-inf	0	0	-inf	0	0	-inf	18	0	55.515669267832465	0	0	-inf	0	0	-inf	0	0	-inf	0	0	-inf	0	0	-inf	0	0	-inf	0	0	-inf	0	0	-inf	0	0	-inf	23	0	54.55848197699379	0	0	-inf	0	0	-inf	0	0	-inf	0	0	-inf	0	0	-inf	0	0	-inf	0	0	-inf	0	0	-inf	0	0	-inf	0	0	-inf	0	0	-inf	7	0	53.73906238969625	0	0	-inf	0	0	-inf	0	0	-inf	0	0	-inf	0	0	-inf	0	0	-inf	0	0	-inf	0	0	-inf	0	0	-inf	0	0	-inf	0	0	-inf	0	0	-inf	0	0	-inf	0	0	-inf	0	0	-inf	0	0	-inf	0	0	-inf	0	0	-inf	0	0	-inf	0	0	-inf	0	0	-inf	0	0	-inf	0	0	-inf	0	0	-inf	0	0	-inf	0	0	-inf	0	0	-inf	0	0	-inf	0	0	-inf	0	0	-inf	0	0	-inf	0	0	-inf	0	0	-inf	0	0	-inf	0	0	-inf	0	0	-inf	0	0	-inf	0	0	-inf	0	0	-inf	0	0	-inf	0	0	-inf	0	0	-inf	0	0	-inf	0	0	-inf	0	0	-inf	0	0	-inf	0	0	-inf	0	0	-inf	0	0	-inf	0	0	-inf	0	0	-inf	0	0	-inf	10	0	94.86660889654819	0	0	-inf	0	0	-inf	0	0	-inf	0	0	-inf	0	0	-inf	0	0	-inf	0	0	-inf	0	0	-inf	0	0	-inf	0	0	-inf	0	0	-inf	10	0	54.11025971044414	0	0	-inf	0	0	-inf	0	0	-inf	0	0	-inf	0	0	-inf	0	0	-inf	0	0	-inf	0	0	-inf	0	0	-inf	0	0	-inf	0	0	-inf	0	0	-inf	0	0	-inf	0	0	-inf	0	0	-inf	0	0	-inf	0	0	-inf	0	0	-inf	0	0	-inf	0	0	-inf	0	0	-inf	0	0	-inf	0	0	-inf	0	0	-inf	0	0	-inf	0	0	-inf	0	0	-inf	0	0	-inf	0	0	-inf	0	0	-inf	0	0	-inf	0	0	-inf	0	0	-inf	0	0	-inf	0	0	-inf	0	0	-inf	0	0	-inf	0	0	-inf	0	0	-inf	0	0	-inf	0	0	-inf	0	0	-inf	0	0	-inf	0	0	-inf	genus	Murimonas
1337051	0	0	-inf	0	0	-inf	0	0	-inf	0	0	-inf	0	0	-inf	0	0	-inf	0	0	-inf	0	0	-inf	0	0	-inf	0	0	-inf	0	0	-inf	0	0	-inf	0	0	-inf	0	0	-inf	0	0	-inf	0	0	-inf	0	0	-inf	0	0	-inf	0	0	-inf	0	0	-inf	0	0	-inf	0	0	-inf	0	0	-inf	0	0	-inf	0	0	-inf	0	0	-inf	0	0	-inf	0	0	-inf	0	0	-inf	0	0	-inf	0	0	-inf	18	18	55.515669267832465	0	0	-inf	0	0	-inf	0	0	-inf	0	0	-inf	0	0	-inf	0	0	-inf	0	0	-inf	0	0	-inf	0	0	-inf	23	23	54.55848197699379	0	0	-inf	0	0	-inf	0	0	-inf	0	0	-inf	0	0	-inf	0	0	-inf	0	0	-inf	0	0	-inf	0	0	-inf	0	0	-inf	0	0	-inf	7	7	53.73906238969625	0	0	-inf	0	0	-inf	0	0	-inf	0	0	-inf	0	0	-inf	0	0	-inf	0	0	-inf	0	0	-inf	0	0	-inf	0	0	-inf	0	0	-inf	0	0	-inf	0	0	-inf	0	0	-inf	0	0	-inf	0	0	-inf	0	0	-inf	0	0	-inf	0	0	-inf	0	0	-inf	0	0	-inf	0	0	-inf	0	0	-inf	0	0	-inf	0	0	-inf	0	0	-inf	0	0	-inf	0	0	-inf	0	0	-inf	0	0	-inf	0	0	-inf	0	0	-inf	0	0	-inf	0	0	-inf	0	0	-inf	0	0	-inf	0	0	-inf	0	0	-inf	0	0	-inf	0	0	-inf	0	0	-inf	0	0	-inf	0	0	-inf	0	0	-inf	0	0	-inf	0	0	-inf	0	0	-inf	0	0	-inf	0	0	-inf	0	0	-inf	0	0	-inf	0	0	-inf	10	10	94.86660889654819	0	0	-inf	0	0	-inf	0	0	-inf	0	0	-inf	0	0	-inf	0	0	-inf	0	0	-inf	0	0	-inf	0	0	-inf	0	0	-inf	0	0	-inf	10	10	54.11025971044414	0	0	-inf	0	0	-inf	0	0	-inf	0	0	-inf	0	0	-inf	0	0	-inf	0	0	-inf	0	0	-inf	0	0	-inf	0	0	-inf	0	0	-inf	0	0	-inf	0	0	-inf	0	0	-inf	0	0	-inf	0	0	-inf	0	0	-inf	0	0	-inf	0	0	-inf	0	0	-inf	0	0	-inf	0	0	-inf	0	0	-inf	0	0	-inf	0	0	-inf	0	0	-inf	0	0	-inf	0	0	-inf	0	0	-inf	0	0	-inf	0	0	-inf	0	0	-inf	0	0	-inf	0	0	-inf	0	0	-inf	0	0	-inf	0	0	-inf	0	0	-inf	0	0	-inf	0	0	-inf	0	0	-inf	0	0	-inf	0	0	-inf	0	0	-inf	species	Murimonas intestini
1843210	270	25	53.0123439241033	181	17	51.3450637383794	247	19	59.59090665562463	276	16	57.82681340455784	207	18	57.15040001840803	593	48	56.54097432834212	165	13	58.62183087259275	301	18	56.94440378734982	439	73	69.18239929347651	160	7	56.567834222606756	228	10	57.22459847546471	397	16	55.31454691183981	181	21	58.89004720157083	495	47	53.27925444129555	1293	197	60.221330693244184	273	26	55.15500038906891	90	5	49.21115216342938	170	31	54.230626248726324	121	13	56.497972653909414	104	19	52.38116641608118	389	27	57.12007356850858	282	31	52.36757909492577	322	16	59.7870053513686	230	20	57.30042921067345	605	53	58.30143861193627	85	3	52.42096714222723	218	20	50.08904112515899	446	33	55.34742046936739	215	29	58.2535783699245	174	22	56.17017254478061	165	9	53.04704817245519	449	44	56.80609489480091	120	11	54.6383562829916	368	41	56.433474169270866	846	65	57.37905521585487	201	31	54.23334515840463	296	19	56.60458506023886	261	11	54.404796464305406	153	14	55.330227652314015	2683	565	68.48517878084492	640	102	58.01017088653731	1345	96	54.30570921606091	242	11	52.40665828572858	204	25	50.67137661230355	386	36	54.18573175149344	203	23	59.079982178697264	279	19	52.96059962980071	548	70	62.34550071933252	1608	327	65.03293159371248	334	21	59.4118799322529	70	7	59.15308576601731	686	39	58.406902143030294	124	21	57.34907404944752	365	39	51.03073018052155	266	19	59.13033010739825	64	3	51.28121043791949	175	7	51.3795994946546	616	43	56.1084412619073	798	109	59.89681289007044	321	26	59.51935808250986	374	58	56.27968827379253	168	24	56.70849618701976	354	39	54.624130439222334	991	102	66.98416467690677	890	82	57.85533603583564	425	25	59.15286384010515	257	19	57.627070952649525	396	23	55.60337004859067	1459	49	49.41479924359578	674	39	51.910734637909066	1016	89	61.168801511288294	198	10	52.946107150280525	633	50	56.64273097829734	299	25	55.63727787272947	187	16	58.46194641049679	424	18	54.339378082559	881	23	49.514002009925086	170	23	56.83963332726673	466	45	48.123865043014895	607	55	55.633115826085245	266	28	60.46584689188893	748	60	57.418097250179954	542	90	63.220637475781565	229	13	55.109605946314616	157	21	54.72030878146679	217	13	55.16235458047114	1233	94	60.216402568060055	339	35	53.53637114734581	188	14	53.51632871459213	113	17	56.12391721954907	303	22	58.007257233531085	41	3	53.78030571354231	511	45	65.19139437992908	341	26	54.32515631889986	98	3	52.586419093402895	355	22	58.26637619269736	850	83	65.29423795757728	397	17	60.23667461130781	418	30	60.592651484917056	662	97	58.85869747134972	110	4	51.856805541459984	283	50	56.541009169866896	81	6	51.13726855039453	442	31	62.66099726450621	285	19	58.39392027250743	122	2	50.79567199526149	409	38	56.78710304652883	737	89	57.773110612369514	446	31	52.6120610953762	542	23	52.39527113285734	226	13	61.886893095298625	52	2	50.06194165617598	384	36	58.39331080921187	1063	150	63.319302661174426	263	11	62.66147025061965	227	18	64.88247073618139	469	20	52.97362491437645	244	12	54.49662454790062	1074	133	56.956077908477	158	13	54.55222796903323	368	32	64.207445594685	295	20	55.682797010092386	234	5	57.60301036927216	548	52	65.93360246541098	269	3	58.34382178721491	352	33	58.05856400463799	55	1	53.50597262645338	254	29	70.47078217920541	311	29	67.23811512808486	189	21	55.27848251712791	138	2	55.73122712351267	318	19	57.08057960400696	306	18	54.94798086710979	164	3	57.91187130318266	222	19	57.64385455279657	407	31	62.89880624116674	224	15	53.93305901437392	237	22	58.14069402987462	263	30	67.68590887918457	336	50	55.30727970156637	518	26	51.8939501614147	561	14	51.51547485804669	856	56	54.7606873860866	632	56	64.74147739907741	150	7	51.475299760580356	612	25	56.718448165375854	290	4	51.085631472500346	757	124	61.76817920417237	169	5	53.275935904775196	358	11	55.724607986622395	699	74	57.62298322076235	287	20	60.09586231017705	235	13	52.990216365861784	247	27	63.0407918023753	404	25	53.34549981536206	170	11	52.13522324948754	207	17	63.78846255948535	326	19	48.17001207072674	682	35	52.46640150904199	86	4	52.94968742261086	745	58	54.23666397674099	300	31	56.607198665010245	99	20	56.79232398310924	genus	Anaerocolumna
433286	80	80	50.70146625278317	30	30	46.946463098643164	76	76	57.01712818830042	62	62	54.83454572362302	74	74	56.475606895232914	183	183	54.43944186958327	49	49	57.0051479117888	93	93	58.559849176293966	119	119	66.85350912624288	55	55	59.77790400691435	64	64	71.19892004020215	159	159	60.69069910908189	45	45	53.56221403559455	134	134	55.06511165603665	328	328	56.8849010851482	61	61	50.9973183291165	20	20	52.76407490558423	38	38	55.277196815282174	34	34	54.69044599319031	31	31	49.24934615273957	138	138	60.44704180325756	73	73	52.29138035572469	132	132	59.092088879496664	66	66	56.39170832106831	180	180	66.73183859048326	24	24	53.351376557254326	49	49	48.946868750722295	124	124	59.206405480863964	59	59	52.74778806228589	51	51	60.12152059823422	48	48	54.95761961397553	70	70	49.67150731479157	41	41	48.87967890544222	85	85	53.68136228111392	280	280	62.152636056352065	54	54	49.69982612369496	119	119	50.28316130948085	114	114	54.84027905840797	34	34	50.840954058843614	763	763	60.80032650327789	159	159	56.22313768349613	388	388	57.670646507723255	64	64	54.562106728684256	53	53	50.428011437381485	130	130	53.0639845582312	50	50	56.765242255789296	89	89	51.882463068327745	131	131	88.99424974059443	307	307	52.64012169979751	71	71	68.51159682067379	22	22	56.98601276608277	223	223	60.111424924211846	35	35	50.634177768670106	64	64	48.377382802643524	83	83	57.52541845991924	20	20	51.41526145768372	38	38	51.98192051704638	236	236	61.6048713182434	200	200	56.33428226596493	95	95	57.39480077959678	29	29	48.656289436563355	60	60	50.466481275390706	108	108	62.09859127004646	370	370	75.98950029524974	227	227	51.059776247970866	141	141	69.42483334247852	88	88	61.57674311921045	107	107	54.28879241978937	846	846	46.89351343449628	206	206	51.19474958369523	365	365	64.71575365425616	47	47	49.599394118399154	256	256	56.859841229374254	76	76	57.07853304104955	48	48	58.36771347405094	107	107	57.75757339449408	249	249	46.62597654861442	43	43	49.738110276191115	181	181	46.41387463160804	161	161	52.389278893799045	81	81	70.31087226987083	259	259	59.41014231208761	153	153	59.759433418113865	70	70	56.25854635838488	56	56	50.06491325689824	62	62	62.3178033531331	503	503	57.90095257477585	95	95	53.55337005932377	58	58	51.5983984290229	31	31	57.80625861049568	78	78	58.6336874201029	10	10	45.336101400552714	108	108	56.395074419473886	98	98	54.18072063021853	32	32	53.74401089612108	107	107	62.348000163403555	171	171	53.954878217466714	125	125	56.297951295397915	155	155	65.4641736831842	231	231	58.82674993125664	44	44	52.0105914891212	77	77	57.38538461819035	33	33	53.35139106111296	152	152	67.99431564436243	90	90	56.698663952441514	53	53	49.77006395649019	88	88	51.73644981873296	276	276	54.91566991078815	138	138	50.06027096230298	170	170	49.50926055621062	65	65	72.18056736103718	18	18	45.77312522243345	129	129	56.35996501342675	365	365	55.82102650601198	108	108	64.96840848080022	42	42	50.271991430972356	166	166	51.47476731586227	58	58	54.785644249900464	355	355	53.602222441685164	72	72	56.44742809834668	120	120	74.33258866181528	91	91	59.418990976512795	77	77	55.765247127918954	218	218	73.00930972230054	99	99	54.30697048280032	113	113	58.943484766408574	22	22	56.5875900225293	60	60	79.84903989881194	102	102	69.24768303902877	52	52	50.80599285353504	28	28	61.335686824577046	69	69	65.21133109511935	76	76	53.37673822069488	63	63	56.754213684022986	66	66	52.519211930058184	104	104	79.36504691626321	67	67	51.465452925086375	44	44	52.36932763683583	78	78	78.55797180979657	79	79	57.027428872374394	187	187	53.328353153903066	197	197	58.21513845932814	267	267	51.239519028068145	204	204	63.24347773221177	52	52	47.93774107243149	93	93	53.3107945895218	121	121	47.42507990744763	229	229	53.37480910656734	55	55	46.314108944230185	111	111	51.04948231843834	203	203	55.06017261083725	80	80	67.24450000006824	58	58	45.038805202999484	71	71	65.3238204483728	154	154	50.693686499003476	41	41	51.23174648843831	54	54	58.80607764168128	104	104	47.21084639112565	155	155	50.75730144114915	13	13	53.96420733568582	233	233	51.402272797168195	109	109	58.19594217468764	23	23	51.76848668308494	species	Anaerocolumna cellulosilytica
1727145	59	59	50.152177723598534	82	82	49.256630328389065	74	74	57.89794619223549	98	98	54.51545875101226	46	46	55.05453706487225	138	138	54.18131451368119	56	56	52.70587190530989	81	81	55.11569566895864	140	140	58.02655132186733	51	51	50.494383865006135	63	63	52.57014230850885	106	106	52.35820967175549	40	40	56.49580401122708	173	173	49.46488147145333	296	296	56.818409948495315	91	91	51.27298397966806	24	24	47.574707580055055	46	46	47.70097257290609	30	30	51.13372577565759	23	23	56.91863455115853	94	94	54.68557022805433	59	59	51.42553006704088	76	76	55.32770224468009	71	71	53.12187904413767	164	164	50.70500819579502	29	29	51.79454818206893	64	64	46.882538146343975	151	151	52.25956457178333	62	62	52.80639524237862	52	52	52.90949894410015	38	38	48.793684392129386	123	123	48.15939387376846	39	39	48.98623252783317	109	109	53.01126352763847	214	214	51.3329116070305	73	73	51.07487290165464	92	92	56.645937182461275	81	81	52.36074611987519	40	40	52.260670870466065	472	472	53.155979467641394	186	186	50.26406728023309	308	308	45.3935887318825	63	63	51.13805992504766	41	41	52.01982260808973	91	91	51.8208163972676	71	71	48.912846414643504	67	67	52.64149832403742	177	177	49.54620200156743	376	376	58.802372894437866	94	94	54.94099480601936	14	14	55.081204637460495	201	201	53.5929617356216	34	34	46.540779973611876	144	144	48.766010689590146	65	65	54.16499093173	21	21	49.167859858498396	55	55	54.575114844595575	163	163	51.240583368379625	190	190	53.404459914135145	97	97	59.72938501997051	133	133	48.10833913812834	34	34	54.75484655105158	110	110	48.663718277990405	259	259	53.57787765331297	305	305	51.04532596535212	101	101	52.22787964413069	85	85	51.152944100815645	138	138	48.501324291250846	245	245	51.21115995472707	191	191	53.01037353627679	281	281	52.31516036817345	63	63	50.42813300231595	136	136	49.06299136820523	93	93	51.48787806799353	41	41	57.82546929139643	175	175	51.222756715490554	372	372	46.64669082642725	42	42	51.05800885162143	106	106	50.02257604253973	157	157	55.58745039446241	60	60	51.28078609773739	155	155	55.24090290296757	123	123	56.43326090215074	67	67	53.58506518259639	38	38	52.688173986798915	68	68	52.89813261577711	303	303	53.869875493486795	84	84	50.73417661058762	50	50	52.51817878378382	26	26	52.431917648417176	99	99	55.13930297211075	15	15	54.733535153302064	153	153	59.50112190683596	106	106	56.12093370567307	37	37	48.85088699563744	124	124	49.02442874919349	330	330	68.91806175585646	115	115	53.103838984785426	60	60	54.35367514060174	152	152	50.58038800578226	23	23	47.72209330131612	84	84	53.5693947655154	15	15	47.476816201422935	129	129	61.61225377420331	86	86	53.845354212946695	35	35	51.43988797302877	148	148	51.014985825047354	191	191	55.17512872672347	121	121	49.45761208117975	182	182	49.94866011718629	82	82	53.56266126181282	14	14	47.00090964182119	87	87	54.86980310909681	297	297	60.621212837738724	67	67	56.43288317949083	67	67	56.35065923625133	144	144	50.025888813104814	76	76	51.23618931237444	303	303	56.98228794444972	36	36	50.478548911320964	101	101	52.03484045219074	88	88	51.62756152809913	62	62	51.713315858787034	132	132	52.095445937180074	80	80	56.969307316630555	93	93	49.85604769918701	13	13	46.94853529362774	74	74	53.08907846976505	50	50	57.44655397598296	59	59	52.21823984138243	70	70	47.63262111239309	144	144	52.26768231380905	128	128	53.70521924039193	48	48	56.44374150239945	69	69	58.6493137801722	116	116	54.499941580813534	61	61	48.834082712985776	88	88	53.15207583691326	77	77	56.87859523930973	56	56	48.034259192936695	113	113	48.45857138228787	217	217	44.99868015390253	196	196	51.15059521119671	175	175	56.103711403484326	45	45	52.09094071337517	243	243	49.687555397909314	82	82	47.79144130535151	211	211	54.57858409855101	43	43	52.59122981169654	92	92	51.26841382619107	156	156	54.56510381565203	77	77	52.26049375539894	81	81	50.73862630097276	78	78	53.46019129996551	123	123	50.10179096119119	55	55	52.30069875093911	52	52	55.69741476962305	81	81	49.33810269058891	337	337	46.97273316696666	24	24	52.243087112418415	205	205	51.05656184664432	53	53	50.5080887896864	29	29	65.64307918182509	species	Anaerocolumna chitinilytica
2696063	106	106	51.15652855849416	52	52	51.71603407270559	78	78	54.26617184038658	100	100	60.13005540290011	69	69	54.29306591350191	224	224	54.29396955294725	47	47	63.780472111617186	109	109	50.95896515980417	107	107	67.85128753276396	47	47	57.74669236859424	91	91	46.828586025744244	116	116	48.91182129123341	75	75	54.85773433601527	141	141	50.755128123973385	472	472	56.897617304117624	95	95	53.75590170484332	41	41	46.655620522935585	55	55	48.16122786559861	44	44	56.82669007876753	31	31	45.7646642958338	130	130	51.89744944642648	119	119	49.6995897692076	98	98	60.70546593310037	73	73	54.9636525612697	208	208	49.81001023586927	29	29	52.48558192037226	85	85	49.37285480509302	138	138	53.535316179430886	65	65	58.56477134256579	49	49	48.51029802708551	70	70	51.9278026965723	212	212	54.01975459439661	29	29	57.57704491237381	133	133	56.96846255349113	287	287	51.938891433353085	43	43	49.92221947037738	66	66	54.66947754683282	55	55	53.95063151483781	65	65	54.5904125892624	883	883	68.35379640943941	193	193	53.336137149017496	553	553	47.566212331324664	104	104	49.85687136514921	85	85	46.58131829374955	129	129	54.82355079354003	59	59	63.95897302624813	104	104	51.021698136985094	170	170	46.96000119439677	598	598	64.28924535892595	148	148	54.76553303532117	27	27	55.58742145126857	223	223	53.96583323095834	34	34	46.354303611083516	118	118	47.39133922931164	99	99	60.676841501500405	20	20	46.76031845534915	75	75	48.703220259824434	174	174	48.46015797586077	299	299	54.945459532440246	103	103	56.60352847115293	154	154	56.16910367322456	50	50	54.12655412712687	97	97	46.54350465676706	260	260	54.45715170274392	276	276	57.04102508421983	158	158	50.005469041829436	65	65	53.483063357558486	128	128	56.093161347432705	319	319	51.026470852516745	238	238	47.18576480824115	281	281	56.130851924844784	78	78	52.42498375792847	191	191	53.42079895085128	105	105	51.9835172592513	82	82	55.46077570638884	124	124	51.883406098174156	237	237	52.3165831678415	62	62	56.47995622572006	134	134	46.32573691114562	234	234	49.61780127258616	97	97	53.73427917657011	274	274	52.14925956938412	176	176	59.588068363895495	79	79	51.44682166839742	42	42	54.01711165443262	74	74	49.88117967716043	333	333	62.38958527251317	125	125	48.719350436996116	66	66	48.13107861558577	39	39	46.46905958330273	104	104	56.94757662160482	13	13	52.547129083914975	205	205	66.89154410285592	111	111	51.81196160275086	26	26	47.216327424836535	102	102	57.415433386874724	266	266	58.274581173608205	140	140	63.13695858214911	173	173	51.835987474655106	182	182	54.6836269323966	39	39	51.9648143499739	72	72	47.825338757743296	27	27	46.542057029910765	130	130	52.746910920576894	90	90	55.70048447260482	32	32	52.46445358349737	135	135	55.2816488711925	181	181	54.525593871325256	156	156	53.38945875779514	167	167	53.58017336677135	66	66	52.30551879407084	18	18	56.51622095176955	132	132	56.240523519443855	251	251	61.10359326610949	77	77	62.770013225500776	100	100	74.01551100992889	139	139	55.625878720934885	98	98	54.66254579864093	283	283	56.66114972219012	37	37	47.977611767738885	115	115	53.654278815044215	96	96	54.031846143016104	90	90	61.64734866821309	146	146	54.43698464111603	87	87	63.54434507902002	113	113	57.85523644058308	19	19	54.020893137877366	91	91	68.9374131815116	130	130	64.25661820977506	57	57	55.58804540180261	38	38	62.109169042165085	86	86	51.53849869563591	84	84	50.98301822649616	50	50	61.43130634543927	68	68	56.99145255999109	156	156	52.33702917445588	81	81	55.723396917499215	83	83	60.31540731927407	78	78	55.34524166027504	151	151	49.818419920516256	192	192	49.24082474041553	133	133	48.87925359025411	337	337	56.25146737851948	197	197	66.63053036846922	46	46	50.43637835762069	251	251	62.96467258516564	83	83	55.29616348958293	193	193	56.92713407346794	66	66	56.69600701637265	144	144	60.37003979518601	266	266	54.52365039710606	110	110	56.96179746503592	83	83	54.32652284245627	71	71	61.27701001387884	102	102	56.75251698307386	63	63	47.143554175823404	84	84	63.416116391135155	122	122	45.8923075215643	155	155	61.869253662702924	45	45	51.74652564808714	249	249	55.187142193003886	107	107	54.311550083220304	27	27	44.78709051275943	species	Anaerocolumna sedimenticola
1918450	0	0	-inf	0	0	-inf	0	0	-inf	0	0	-inf	0	0	-inf	0	0	-inf	0	0	-inf	0	0	-inf	0	0	-inf	0	0	-inf	0	0	-inf	0	0	-inf	0	0	-inf	0	0	-inf	0	0	-inf	0	0	-inf	0	0	-inf	0	0	-inf	0	0	-inf	0	0	-inf	0	0	-inf	0	0	-inf	0	0	-inf	0	0	-inf	0	0	-inf	0	0	-inf	0	0	-inf	0	0	-inf	0	0	-inf	0	0	-inf	0	0	-inf	0	0	-inf	0	0	-inf	0	0	-inf	0	0	-inf	0	0	-inf	0	0	-inf	0	0	-inf	0	0	-inf	0	0	-inf	0	0	-inf	0	0	-inf	0	0	-inf	0	0	-inf	0	0	-inf	0	0	-inf	0	0	-inf	0	0	-inf	0	0	-inf	0	0	-inf	0	0	-inf	0	0	-inf	0	0	-inf	0	0	-inf	0	0	-inf	0	0	-inf	0	0	-inf	0	0	-inf	0	0	-inf	0	0	-inf	0	0	-inf	0	0	-inf	0	0	-inf	0	0	-inf	0	0	-inf	0	0	-inf	0	0	-inf	0	0	-inf	0	0	-inf	0	0	-inf	0	0	-inf	0	0	-inf	0	0	-inf	0	0	-inf	0	0	-inf	0	0	-inf	0	0	-inf	0	0	-inf	0	0	-inf	0	0	-inf	0	0	-inf	0	0	-inf	0	0	-inf	0	0	-inf	0	0	-inf	0	0	-inf	0	0	-inf	0	0	-inf	0	0	-inf	0	0	-inf	0	0	-inf	0	0	-inf	0	0	-inf	0	0	-inf	0	0	-inf	0	0	-inf	0	0	-inf	0	0	-inf	0	0	-inf	0	0	-inf	0	0	-inf	0	0	-inf	0	0	-inf	0	0	-inf	0	0	-inf	0	0	-inf	0	0	-inf	0	0	-inf	0	0	-inf	0	0	-inf	0	0	-inf	0	0	-inf	0	0	-inf	0	0	-inf	0	0	-inf	0	0	-inf	0	0	-inf	0	0	-inf	0	0	-inf	0	0	-inf	0	0	-inf	0	0	-inf	0	0	-inf	0	0	-inf	0	0	-inf	0	0	-inf	0	0	-inf	0	0	-inf	0	0	-inf	0	0	-inf	0	0	-inf	0	0	-inf	0	0	-inf	0	0	-inf	0	0	-inf	19	0	167.6034830409739	0	0	-inf	0	0	-inf	0	0	-inf	0	0	-inf	0	0	-inf	0	0	-inf	0	0	-inf	0	0	-inf	0	0	-inf	0	0	-inf	0	0	-inf	0	0	-inf	0	0	-inf	0	0	-inf	0	0	-inf	0	0	-inf	0	0	-inf	0	0	-inf	0	0	-inf	0	0	-inf	0	0	-inf	0	0	-inf	0	0	-inf	0	0	-inf	0	0	-inf	0	0	-inf	0	0	-inf	genus	Cuneatibacter
2644848	0	0	-inf	0	0	-inf	0	0	-inf	0	0	-inf	0	0	-inf	0	0	-inf	0	0	-inf	0	0	-inf	0	0	-inf	0	0	-inf	0	0	-inf	0	0	-inf	0	0	-inf	0	0	-inf	0	0	-inf	0	0	-inf	0	0	-inf	0	0	-inf	0	0	-inf	0	0	-inf	0	0	-inf	0	0	-inf	0	0	-inf	0	0	-inf	0	0	-inf	0	0	-inf	0	0	-inf	0	0	-inf	0	0	-inf	0	0	-inf	0	0	-inf	0	0	-inf	0	0	-inf	0	0	-inf	0	0	-inf	0	0	-inf	0	0	-inf	0	0	-inf	0	0	-inf	0	0	-inf	0	0	-inf	0	0	-inf	0	0	-inf	0	0	-inf	0	0	-inf	0	0	-inf	0	0	-inf	0	0	-inf	0	0	-inf	0	0	-inf	0	0	-inf	0	0	-inf	0	0	-inf	0	0	-inf	0	0	-inf	0	0	-inf	0	0	-inf	0	0	-inf	0	0	-inf	0	0	-inf	0	0	-inf	0	0	-inf	0	0	-inf	0	0	-inf	0	0	-inf	0	0	-inf	0	0	-inf	0	0	-inf	0	0	-inf	0	0	-inf	0	0	-inf	0	0	-inf	0	0	-inf	0	0	-inf	0	0	-inf	0	0	-inf	0	0	-inf	0	0	-inf	0	0	-inf	0	0	-inf	0	0	-inf	0	0	-inf	0	0	-inf	0	0	-inf	0	0	-inf	0	0	-inf	0	0	-inf	0	0	-inf	0	0	-inf	0	0	-inf	0	0	-inf	0	0	-inf	0	0	-inf	0	0	-inf	0	0	-inf	0	0	-inf	0	0	-inf	0	0	-inf	0	0	-inf	0	0	-inf	0	0	-inf	0	0	-inf	0	0	-inf	0	0	-inf	0	0	-inf	0	0	-inf	0	0	-inf	0	0	-inf	0	0	-inf	0	0	-inf	0	0	-inf	0	0	-inf	0	0	-inf	0	0	-inf	0	0	-inf	0	0	-inf	0	0	-inf	0	0	-inf	0	0	-inf	0	0	-inf	0	0	-inf	0	0	-inf	0	0	-inf	0	0	-inf	0	0	-inf	0	0	-inf	0	0	-inf	0	0	-inf	0	0	-inf	0	0	-inf	0	0	-inf	0	0	-inf	0	0	-inf	0	0	-inf	0	0	-inf	19	0	167.6034830409739	0	0	-inf	0	0	-inf	0	0	-inf	0	0	-inf	0	0	-inf	0	0	-inf	0	0	-inf	0	0	-inf	0	0	-inf	0	0	-inf	0	0	-inf	0	0	-inf	0	0	-inf	0	0	-inf	0	0	-inf	0	0	-inf	0	0	-inf	0	0	-inf	0	0	-inf	0	0	-inf	0	0	-inf	0	0	-inf	0	0	-inf	0	0	-inf	0	0	-inf	0	0	-inf	0	0	-inf	no_rank	unclassified Cuneatibacter
1918633	0	0	-inf	0	0	-inf	0	0	-inf	0	0	-inf	0	0	-inf	0	0	-inf	0	0	-inf	0	0	-inf	0	0	-inf	0	0	-inf	0	0	-inf	0	0	-inf	0	0	-inf	0	0	-inf	0	0	-inf	0	0	-inf	0	0	-inf	0	0	-inf	0	0	-inf	0	0	-inf	0	0	-inf	0	0	-inf	0	0	-inf	0	0	-inf	0	0	-inf	0	0	-inf	0	0	-inf	0	0	-inf	0	0	-inf	0	0	-inf	0	0	-inf	0	0	-inf	0	0	-inf	0	0	-inf	0	0	-inf	0	0	-inf	0	0	-inf	0	0	-inf	0	0	-inf	0	0	-inf	0	0	-inf	0	0	-inf	0	0	-inf	0	0	-inf	0	0	-inf	0	0	-inf	0	0	-inf	0	0	-inf	0	0	-inf	0	0	-inf	0	0	-inf	0	0	-inf	0	0	-inf	0	0	-inf	0	0	-inf	0	0	-inf	0	0	-inf	0	0	-inf	0	0	-inf	0	0	-inf	0	0	-inf	0	0	-inf	0	0	-inf	0	0	-inf	0	0	-inf	0	0	-inf	0	0	-inf	0	0	-inf	0	0	-inf	0	0	-inf	0	0	-inf	0	0	-inf	0	0	-inf	0	0	-inf	0	0	-inf	0	0	-inf	0	0	-inf	0	0	-inf	0	0	-inf	0	0	-inf	0	0	-inf	0	0	-inf	0	0	-inf	0	0	-inf	0	0	-inf	0	0	-inf	0	0	-inf	0	0	-inf	0	0	-inf	0	0	-inf	0	0	-inf	0	0	-inf	0	0	-inf	0	0	-inf	0	0	-inf	0	0	-inf	0	0	-inf	0	0	-inf	0	0	-inf	0	0	-inf	0	0	-inf	0	0	-inf	0	0	-inf	0	0	-inf	0	0	-inf	0	0	-inf	0	0	-inf	0	0	-inf	0	0	-inf	0	0	-inf	0	0	-inf	0	0	-inf	0	0	-inf	0	0	-inf	0	0	-inf	0	0	-inf	0	0	-inf	0	0	-inf	0	0	-inf	0	0	-inf	0	0	-inf	0	0	-inf	0	0	-inf	0	0	-inf	0	0	-inf	0	0	-inf	0	0	-inf	0	0	-inf	0	0	-inf	0	0	-inf	0	0	-inf	0	0	-inf	0	0	-inf	0	0	-inf	0	0	-inf	19	19	167.6034830409739	0	0	-inf	0	0	-inf	0	0	-inf	0	0	-inf	0	0	-inf	0	0	-inf	0	0	-inf	0	0	-inf	0	0	-inf	0	0	-inf	0	0	-inf	0	0	-inf	0	0	-inf	0	0	-inf	0	0	-inf	0	0	-inf	0	0	-inf	0	0	-inf	0	0	-inf	0	0	-inf	0	0	-inf	0	0	-inf	0	0	-inf	0	0	-inf	0	0	-inf	0	0	-inf	0	0	-inf	species	Cuneatibacter sp.
1918452	0	0	-inf	0	0	-inf	0	0	-inf	0	0	-inf	0	0	-inf	0	0	-inf	0	0	-inf	0	0	-inf	0	0	-inf	0	0	-inf	0	0	-inf	0	0	-inf	0	0	-inf	0	0	-inf	0	0	-inf	0	0	-inf	0	0	-inf	0	0	-inf	0	0	-inf	0	0	-inf	0	0	-inf	0	0	-inf	0	0	-inf	0	0	-inf	0	0	-inf	0	0	-inf	0	0	-inf	0	0	-inf	0	0	-inf	0	0	-inf	0	0	-inf	0	0	-inf	0	0	-inf	0	0	-inf	0	0	-inf	0	0	-inf	0	0	-inf	0	0	-inf	0	0	-inf	0	0	-inf	0	0	-inf	0	0	-inf	0	0	-inf	0	0	-inf	0	0	-inf	0	0	-inf	0	0	-inf	0	0	-inf	0	0	-inf	0	0	-inf	0	0	-inf	0	0	-inf	0	0	-inf	0	0	-inf	0	0	-inf	0	0	-inf	0	0	-inf	0	0	-inf	0	0	-inf	0	0	-inf	0	0	-inf	0	0	-inf	0	0	-inf	0	0	-inf	0	0	-inf	0	0	-inf	0	0	-inf	0	0	-inf	0	0	-inf	0	0	-inf	0	0	-inf	0	0	-inf	0	0	-inf	0	0	-inf	0	0	-inf	0	0	-inf	0	0	-inf	0	0	-inf	0	0	-inf	0	0	-inf	0	0	-inf	0	0	-inf	0	0	-inf	0	0	-inf	0	0	-inf	0	0	-inf	0	0	-inf	0	0	-inf	0	0	-inf	0	0	-inf	0	0	-inf	0	0	-inf	0	0	-inf	0	0	-inf	0	0	-inf	0	0	-inf	0	0	-inf	0	0	-inf	0	0	-inf	0	0	-inf	0	0	-inf	0	0	-inf	0	0	-inf	0	0	-inf	0	0	-inf	0	0	-inf	0	0	-inf	0	0	-inf	0	0	-inf	12	0	155.80862460830025	0	0	-inf	0	0	-inf	0	0	-inf	0	0	-inf	0	0	-inf	0	0	-inf	0	0	-inf	0	0	-inf	0	0	-inf	0	0	-inf	0	0	-inf	0	0	-inf	0	0	-inf	0	0	-inf	0	0	-inf	0	0	-inf	0	0	-inf	0	0	-inf	0	0	-inf	0	0	-inf	0	0	-inf	0	0	-inf	0	0	-inf	0	0	-inf	0	0	-inf	0	0	-inf	0	0	-inf	0	0	-inf	0	0	-inf	0	0	-inf	0	0	-inf	0	0	-inf	0	0	-inf	0	0	-inf	0	0	-inf	0	0	-inf	0	0	-inf	0	0	-inf	0	0	-inf	0	0	-inf	0	0	-inf	0	0	-inf	0	0	-inf	0	0	-inf	0	0	-inf	0	0	-inf	0	0	-inf	0	0	-inf	0	0	-inf	0	0	-inf	0	0	-inf	0	0	-inf	0	0	-inf	genus	Extibacter
1796622	0	0	-inf	0	0	-inf	0	0	-inf	0	0	-inf	0	0	-inf	0	0	-inf	0	0	-inf	0	0	-inf	0	0	-inf	0	0	-inf	0	0	-inf	0	0	-inf	0	0	-inf	0	0	-inf	0	0	-inf	0	0	-inf	0	0	-inf	0	0	-inf	0	0	-inf	0	0	-inf	0	0	-inf	0	0	-inf	0	0	-inf	0	0	-inf	0	0	-inf	0	0	-inf	0	0	-inf	0	0	-inf	0	0	-inf	0	0	-inf	0	0	-inf	0	0	-inf	0	0	-inf	0	0	-inf	0	0	-inf	0	0	-inf	0	0	-inf	0	0	-inf	0	0	-inf	0	0	-inf	0	0	-inf	0	0	-inf	0	0	-inf	0	0	-inf	0	0	-inf	0	0	-inf	0	0	-inf	0	0	-inf	0	0	-inf	0	0	-inf	0	0	-inf	0	0	-inf	0	0	-inf	0	0	-inf	0	0	-inf	0	0	-inf	0	0	-inf	0	0	-inf	0	0	-inf	0	0	-inf	0	0	-inf	0	0	-inf	0	0	-inf	0	0	-inf	0	0	-inf	0	0	-inf	0	0	-inf	0	0	-inf	0	0	-inf	0	0	-inf	0	0	-inf	0	0	-inf	0	0	-inf	0	0	-inf	0	0	-inf	0	0	-inf	0	0	-inf	0	0	-inf	0	0	-inf	0	0	-inf	0	0	-inf	0	0	-inf	0	0	-inf	0	0	-inf	0	0	-inf	0	0	-inf	0	0	-inf	0	0	-inf	0	0	-inf	0	0	-inf	0	0	-inf	0	0	-inf	0	0	-inf	0	0	-inf	0	0	-inf	0	0	-inf	0	0	-inf	0	0	-inf	0	0	-inf	0	0	-inf	0	0	-inf	0	0	-inf	0	0	-inf	0	0	-inf	0	0	-inf	0	0	-inf	0	0	-inf	0	0	-inf	0	0	-inf	12	12	155.80862460830025	0	0	-inf	0	0	-inf	0	0	-inf	0	0	-inf	0	0	-inf	0	0	-inf	0	0	-inf	0	0	-inf	0	0	-inf	0	0	-inf	0	0	-inf	0	0	-inf	0	0	-inf	0	0	-inf	0	0	-inf	0	0	-inf	0	0	-inf	0	0	-inf	0	0	-inf	0	0	-inf	0	0	-inf	0	0	-inf	0	0	-inf	0	0	-inf	0	0	-inf	0	0	-inf	0	0	-inf	0	0	-inf	0	0	-inf	0	0	-inf	0	0	-inf	0	0	-inf	0	0	-inf	0	0	-inf	0	0	-inf	0	0	-inf	0	0	-inf	0	0	-inf	0	0	-inf	0	0	-inf	0	0	-inf	0	0	-inf	0	0	-inf	0	0	-inf	0	0	-inf	0	0	-inf	0	0	-inf	0	0	-inf	0	0	-inf	0	0	-inf	0	0	-inf	0	0	-inf	0	0	-inf	species	Extibacter muris
1918511	0	0	-inf	0	0	-inf	0	0	-inf	0	0	-inf	0	0	-inf	0	0	-inf	0	0	-inf	0	0	-inf	0	0	-inf	0	0	-inf	0	0	-inf	0	0	-inf	0	0	-inf	0	0	-inf	0	0	-inf	0	0	-inf	0	0	-inf	0	0	-inf	0	0	-inf	0	0	-inf	0	0	-inf	0	0	-inf	0	0	-inf	0	0	-inf	0	0	-inf	0	0	-inf	0	0	-inf	0	0	-inf	0	0	-inf	0	0	-inf	0	0	-inf	0	0	-inf	0	0	-inf	0	0	-inf	0	0	-inf	0	0	-inf	0	0	-inf	0	0	-inf	0	0	-inf	0	0	-inf	0	0	-inf	0	0	-inf	0	0	-inf	0	0	-inf	0	0	-inf	0	0	-inf	0	0	-inf	0	0	-inf	0	0	-inf	0	0	-inf	0	0	-inf	0	0	-inf	0	0	-inf	0	0	-inf	0	0	-inf	0	0	-inf	0	0	-inf	0	0	-inf	0	0	-inf	0	0	-inf	0	0	-inf	0	0	-inf	0	0	-inf	0	0	-inf	0	0	-inf	0	0	-inf	0	0	-inf	0	0	-inf	0	0	-inf	0	0	-inf	0	0	-inf	0	0	-inf	0	0	-inf	0	0	-inf	0	0	-inf	0	0	-inf	0	0	-inf	0	0	-inf	0	0	-inf	0	0	-inf	0	0	-inf	0	0	-inf	0	0	-inf	0	0	-inf	0	0	-inf	0	0	-inf	0	0	-inf	0	0	-inf	0	0	-inf	0	0	-inf	0	0	-inf	0	0	-inf	0	0	-inf	25	0	139.7301304059546	0	0	-inf	0	0	-inf	0	0	-inf	0	0	-inf	0	0	-inf	0	0	-inf	0	0	-inf	0	0	-inf	0	0	-inf	0	0	-inf	0	0	-inf	0	0	-inf	0	0	-inf	0	0	-inf	0	0	-inf	0	0	-inf	0	0	-inf	0	0	-inf	0	0	-inf	0	0	-inf	0	0	-inf	0	0	-inf	0	0	-inf	0	0	-inf	0	0	-inf	0	0	-inf	0	0	-inf	0	0	-inf	0	0	-inf	0	0	-inf	0	0	-inf	0	0	-inf	0	0	-inf	0	0	-inf	0	0	-inf	0	0	-inf	0	0	-inf	0	0	-inf	0	0	-inf	0	0	-inf	0	0	-inf	0	0	-inf	0	0	-inf	0	0	-inf	0	0	-inf	0	0	-inf	0	0	-inf	0	0	-inf	0	0	-inf	0	0	-inf	0	0	-inf	0	0	-inf	0	0	-inf	0	0	-inf	0	0	-inf	0	0	-inf	0	0	-inf	0	0	-inf	0	0	-inf	0	0	-inf	0	0	-inf	0	0	-inf	0	0	-inf	0	0	-inf	0	0	-inf	0	0	-inf	0	0	-inf	0	0	-inf	0	0	-inf	genus	Frisingicoccus
1796636	0	0	-inf	0	0	-inf	0	0	-inf	0	0	-inf	0	0	-inf	0	0	-inf	0	0	-inf	0	0	-inf	0	0	-inf	0	0	-inf	0	0	-inf	0	0	-inf	0	0	-inf	0	0	-inf	0	0	-inf	0	0	-inf	0	0	-inf	0	0	-inf	0	0	-inf	0	0	-inf	0	0	-inf	0	0	-inf	0	0	-inf	0	0	-inf	0	0	-inf	0	0	-inf	0	0	-inf	0	0	-inf	0	0	-inf	0	0	-inf	0	0	-inf	0	0	-inf	0	0	-inf	0	0	-inf	0	0	-inf	0	0	-inf	0	0	-inf	0	0	-inf	0	0	-inf	0	0	-inf	0	0	-inf	0	0	-inf	0	0	-inf	0	0	-inf	0	0	-inf	0	0	-inf	0	0	-inf	0	0	-inf	0	0	-inf	0	0	-inf	0	0	-inf	0	0	-inf	0	0	-inf	0	0	-inf	0	0	-inf	0	0	-inf	0	0	-inf	0	0	-inf	0	0	-inf	0	0	-inf	0	0	-inf	0	0	-inf	0	0	-inf	0	0	-inf	0	0	-inf	0	0	-inf	0	0	-inf	0	0	-inf	0	0	-inf	0	0	-inf	0	0	-inf	0	0	-inf	0	0	-inf	0	0	-inf	0	0	-inf	0	0	-inf	0	0	-inf	0	0	-inf	0	0	-inf	0	0	-inf	0	0	-inf	0	0	-inf	0	0	-inf	0	0	-inf	0	0	-inf	0	0	-inf	0	0	-inf	0	0	-inf	0	0	-inf	0	0	-inf	0	0	-inf	0	0	-inf	0	0	-inf	25	25	139.7301304059546	0	0	-inf	0	0	-inf	0	0	-inf	0	0	-inf	0	0	-inf	0	0	-inf	0	0	-inf	0	0	-inf	0	0	-inf	0	0	-inf	0	0	-inf	0	0	-inf	0	0	-inf	0	0	-inf	0	0	-inf	0	0	-inf	0	0	-inf	0	0	-inf	0	0	-inf	0	0	-inf	0	0	-inf	0	0	-inf	0	0	-inf	0	0	-inf	0	0	-inf	0	0	-inf	0	0	-inf	0	0	-inf	0	0	-inf	0	0	-inf	0	0	-inf	0	0	-inf	0	0	-inf	0	0	-inf	0	0	-inf	0	0	-inf	0	0	-inf	0	0	-inf	0	0	-inf	0	0	-inf	0	0	-inf	0	0	-inf	0	0	-inf	0	0	-inf	0	0	-inf	0	0	-inf	0	0	-inf	0	0	-inf	0	0	-inf	0	0	-inf	0	0	-inf	0	0	-inf	0	0	-inf	0	0	-inf	0	0	-inf	0	0	-inf	0	0	-inf	0	0	-inf	0	0	-inf	0	0	-inf	0	0	-inf	0	0	-inf	0	0	-inf	0	0	-inf	0	0	-inf	0	0	-inf	0	0	-inf	0	0	-inf	0	0	-inf	species	Frisingicoccus caecimuris
2005355	0	0	-inf	23	0	119.2922762777397	0	0	-inf	0	0	-inf	0	0	-inf	0	0	-inf	0	0	-inf	19	0	117.91753312581413	0	0	-inf	0	0	-inf	0	0	-inf	90	0	127.53012581613565	0	0	-inf	0	0	-inf	0	0	-inf	0	0	-inf	0	0	-inf	0	0	-inf	0	0	-inf	0	0	-inf	0	0	-inf	0	0	-inf	0	0	-inf	0	0	-inf	0	0	-inf	0	0	-inf	47	0	124.7149811980233	0	0	-inf	0	0	-inf	0	0	-inf	0	0	-inf	0	0	-inf	0	0	-inf	0	0	-inf	0	0	-inf	0	0	-inf	0	0	-inf	0	0	-inf	0	0	-inf	0	0	-inf	0	0	-inf	387	0	141.7920424345887	15	0	134.788472375141	0	0	-inf	0	0	-inf	0	0	-inf	0	0	-inf	0	0	-inf	0	0	-inf	0	0	-inf	0	0	-inf	0	0	-inf	0	0	-inf	35	0	102.51793623233314	0	0	-inf	0	0	-inf	0	0	-inf	0	0	-inf	0	0	-inf	0	0	-inf	0	0	-inf	0	0	-inf	0	0	-inf	0	0	-inf	0	0	-inf	0	0	-inf	0	0	-inf	0	0	-inf	0	0	-inf	0	0	-inf	0	0	-inf	0	0	-inf	0	0	-inf	0	0	-inf	0	0	-inf	0	0	-inf	0	0	-inf	0	0	-inf	164	0	133.43674595568768	32	0	117.75999650408824	0	0	-inf	0	0	-inf	0	0	-inf	0	0	-inf	0	0	-inf	0	0	-inf	0	0	-inf	0	0	-inf	0	0	-inf	0	0	-inf	0	0	-inf	0	0	-inf	0	0	-inf	0	0	-inf	0	0	-inf	0	0	-inf	0	0	-inf	0	0	-inf	0	0	-inf	0	0	-inf	0	0	-inf	0	0	-inf	0	0	-inf	0	0	-inf	19	0	125.0863699990041	0	0	-inf	0	0	-inf	0	0	-inf	0	0	-inf	0	0	-inf	0	0	-inf	0	0	-inf	0	0	-inf	0	0	-inf	0	0	-inf	0	0	-inf	0	0	-inf	0	0	-inf	0	0	-inf	0	0	-inf	0	0	-inf	0	0	-inf	0	0	-inf	0	0	-inf	0	0	-inf	0	0	-inf	0	0	-inf	0	0	-inf	0	0	-inf	0	0	-inf	0	0	-inf	0	0	-inf	0	0	-inf	0	0	-inf	0	0	-inf	0	0	-inf	0	0	-inf	0	0	-inf	0	0	-inf	0	0	-inf	0	0	-inf	0	0	-inf	0	0	-inf	0	0	-inf	0	0	-inf	21	0	124.91683317517258	95	0	154.01538232788175	0	0	-inf	0	0	-inf	44	0	128.27342864180306	0	0	-inf	0	0	-inf	97	0	138.759473614582	15	0	155.62304778569992	78	0	133.87400364867213	7	0	136.62236636408616	0	0	-inf	0	0	-inf	71	0	116.45347749920509	0	0	-inf	0	0	-inf	0	0	-inf	0	0	-inf	genus	Faecalimonas
1912855	0	0	-inf	23	23	119.2922762777397	0	0	-inf	0	0	-inf	0	0	-inf	0	0	-inf	0	0	-inf	19	19	117.91753312581413	0	0	-inf	0	0	-inf	0	0	-inf	90	90	127.53012581613565	0	0	-inf	0	0	-inf	0	0	-inf	0	0	-inf	0	0	-inf	0	0	-inf	0	0	-inf	0	0	-inf	0	0	-inf	0	0	-inf	0	0	-inf	0	0	-inf	0	0	-inf	0	0	-inf	47	47	124.7149811980233	0	0	-inf	0	0	-inf	0	0	-inf	0	0	-inf	0	0	-inf	0	0	-inf	0	0	-inf	0	0	-inf	0	0	-inf	0	0	-inf	0	0	-inf	0	0	-inf	0	0	-inf	0	0	-inf	387	387	141.7920424345887	15	15	134.788472375141	0	0	-inf	0	0	-inf	0	0	-inf	0	0	-inf	0	0	-inf	0	0	-inf	0	0	-inf	0	0	-inf	0	0	-inf	0	0	-inf	35	35	102.51793623233314	0	0	-inf	0	0	-inf	0	0	-inf	0	0	-inf	0	0	-inf	0	0	-inf	0	0	-inf	0	0	-inf	0	0	-inf	0	0	-inf	0	0	-inf	0	0	-inf	0	0	-inf	0	0	-inf	0	0	-inf	0	0	-inf	0	0	-inf	0	0	-inf	0	0	-inf	0	0	-inf	0	0	-inf	0	0	-inf	0	0	-inf	0	0	-inf	164	164	133.43674595568768	32	32	117.75999650408824	0	0	-inf	0	0	-inf	0	0	-inf	0	0	-inf	0	0	-inf	0	0	-inf	0	0	-inf	0	0	-inf	0	0	-inf	0	0	-inf	0	0	-inf	0	0	-inf	0	0	-inf	0	0	-inf	0	0	-inf	0	0	-inf	0	0	-inf	0	0	-inf	0	0	-inf	0	0	-inf	0	0	-inf	0	0	-inf	0	0	-inf	0	0	-inf	19	19	125.0863699990041	0	0	-inf	0	0	-inf	0	0	-inf	0	0	-inf	0	0	-inf	0	0	-inf	0	0	-inf	0	0	-inf	0	0	-inf	0	0	-inf	0	0	-inf	0	0	-inf	0	0	-inf	0	0	-inf	0	0	-inf	0	0	-inf	0	0	-inf	0	0	-inf	0	0	-inf	0	0	-inf	0	0	-inf	0	0	-inf	0	0	-inf	0	0	-inf	0	0	-inf	0	0	-inf	0	0	-inf	0	0	-inf	0	0	-inf	0	0	-inf	0	0	-inf	0	0	-inf	0	0	-inf	0	0	-inf	0	0	-inf	0	0	-inf	0	0	-inf	0	0	-inf	0	0	-inf	0	0	-inf	21	21	124.91683317517258	95	95	154.01538232788175	0	0	-inf	0	0	-inf	44	44	128.27342864180306	0	0	-inf	0	0	-inf	97	97	138.759473614582	15	15	155.62304778569992	78	78	133.87400364867213	7	7	136.62236636408616	0	0	-inf	0	0	-inf	71	71	116.45347749920509	0	0	-inf	0	0	-inf	0	0	-inf	0	0	-inf	species	Faecalimonas umbilicata
2005359	15444	1	96.68788966712943	6024	3	87.82685032203705	7783	0	111.38177955999292	15630	6	122.32406557956499	29482	1	111.27057396658869	9574	6	110.59339160149511	3631	3	92.84748631982336	6574	1	94.69628903114486	10041	3	109.26023225108486	6331	6	109.73183000168146	4298	0	83.25023521925505	25855	1	93.45824933971693	5353	0	108.80088247949998	6214	5	101.92981979346536	14305	2	113.84380780273526	2415	2	82.3311830664082	855	0	74.37324573554086	9051	4	92.51600031201058	3152	5	92.26717590282959	1959	0	78.5416225673617	6306	1	90.0582632812928	10426	5	99.98214672419087	3866	4	94.64357518775905	3643	0	92.56752361947446	5721	3	101.3154865399087	2290	1	110.18429779959662	18738	9	91.976154423892	2150	5	84.38709310503893	5559	2	89.96266916475538	26565	2	106.06721594694379	1822	2	88.23257857829861	5528	2	72.68919410806048	4103	2	94.53685267783892	9245	3	104.59447469011987	29246	0	98.62098763668953	5436	1	107.45844062299547	9435	6	86.45885855764325	9071	0	99.37272359880336	25450	3	93.57094593419947	11195	5	92.07034992118625	14949	11	103.20502067976129	42630	7	81.81123708464717	52643	4	92.52140861806315	2573	3	86.94462391393783	9671	5	82.83182698867961	4300	3	97.32562315010232	10871	2	88.48138651007501	19540	10	115.92627661866263	37915	0	78.62012863357356	6458	1	97.98626189118085	2673	1	99.78273683787108	5225	8	90.0975951570049	6932	5	93.0486829266731	10260	1	90.94850008007754	12390	3	83.77761907118487	1877	1	82.94568993118756	2527	0	75.99045654025497	8780	0	80.39078147344364	10632	16	98.60806713872205	9278	2	87.56337061836895	20015	0	81.52501013206093	3851	2	94.49691339694239	7975	2	85.53129003353239	6620	2	105.77779043263912	16154	8	91.32755812061296	7469	4	86.47316900612478	1634	3	70.14301277182857	3736	2	91.25570661886081	15014	4	85.08323660286312	10515	10	92.7431913458994	25589	3	114.27678961904601	14942	2	106.88564000188983	20647	5	106.01230278946996	3146	5	86.45240398919306	1956	2	92.46534571804621	4436	9	104.25122563065912	64471	33	96.52647236692405	11060	0	110.93534208216174	7803	0	71.34489592579854	105961	7	76.34131676700554	5328	4	95.75452723189807	8336	1	106.83137161218262	5029	7	94.98156173617257	3170	1	84.47680846124797	2144	2	84.63461645460497	2695	1	88.33484315412807	8656	11	102.18408285314875	4856	6	89.78918054762927	2450	1	89.38224958069583	4096	5	94.65576616265385	5977	5	100.1333285925677	2131	0	98.47737227162243	7321	5	121.96580419860983	3877	0	99.95289207800806	3450	0	80.84564993724555	3618	3	100.50558612900777	6947	0	109.55264190851489	8837	6	107.66479390524538	10333	6	113.94982970766453	7874	5	107.65099916184936	5421	1	100.75851993290112	5439	4	89.56182124987455	2685	0	99.91616281059136	4020	1	91.48420886705216	3707	1	81.7331706456836	2457	0	100.00388191351422	14077	2	104.7612979858057	3290	7	93.53992985522355	108307	1	81.57046353253202	19548	1	85.23058674411682	2402	0	92.69607262161581	922	0	97.25187691391619	9956	1	94.58538079507545	18708	2	113.31684544079941	4564	2	111.82364661054017	7615	3	102.75408627185622	16501	8	109.17213943932151	21151	1	85.47286573677117	38329	16	82.78372910003579	6628	2	92.8766892213134	5892	7	99.27583631262117	6195	4	83.88173238954857	9348	3	123.10001787049428	12920	2	94.50295961184541	1583	1	87.19836383744872	8571	1	108.56643137707083	1619	0	121.42476830365092	2133	0	99.15499650675258	2810	2	105.04607176378546	4478	1	101.5274787027825	2686	3	82.86721523092687	5108	0	118.53092981619902	15469	1	123.47821339372464	4259	0	109.4041299388284	3744	3	105.41726006943215	5837	4	98.6921913827406	3530	3	90.47690855726039	3611	0	99.90614463338422	19129	1	89.95904887135566	12341	2	94.41566730376603	6148	0	117.48063994274618	4181	3	103.87114428679918	15967	6	72.23885233333006	4148	1	121.85463826038307	3813	0	87.70776507347858	92841	0	98.8517039049223	17939	0	96.66180357086662	7141	4	107.03361847906203	6502	2	90.77427130427897	5093	0	89.7986318891703	7778	3	86.14774571770846	2084	2	97.62559105193223	18811	7	95.41170786052247	6151	3	101.76163513980002	18207	21	90.75303054630676	2134	7	89.55708669014118	1929	0	88.80662326831043	13452	1	94.41924498389076	12168	4	80.29081644445043	4374	0	90.60109332805467	17461	13	105.20583064926666	3362	0	94.20150972537893	21527	2	112.518990549459	genus	Faecalicatena
39482	0	0	-inf	0	0	-inf	0	0	-inf	0	0	-inf	0	0	-inf	0	0	-inf	0	0	-inf	0	0	-inf	0	0	-inf	0	0	-inf	0	0	-inf	0	0	-inf	0	0	-inf	0	0	-inf	0	0	-inf	0	0	-inf	0	0	-inf	0	0	-inf	0	0	-inf	0	0	-inf	0	0	-inf	0	0	-inf	0	0	-inf	0	0	-inf	0	0	-inf	0	0	-inf	0	0	-inf	0	0	-inf	0	0	-inf	0	0	-inf	0	0	-inf	0	0	-inf	0	0	-inf	0	0	-inf	0	0	-inf	0	0	-inf	0	0	-inf	0	0	-inf	0	0	-inf	0	0	-inf	0	0	-inf	10	10	72.32661257349567	0	0	-inf	0	0	-inf	0	0	-inf	0	0	-inf	0	0	-inf	0	0	-inf	8	8	66.80257287345981	0	0	-inf	0	0	-inf	0	0	-inf	0	0	-inf	0	0	-inf	0	0	-inf	0	0	-inf	0	0	-inf	0	0	-inf	7	7	81.7434092222943	0	0	-inf	0	0	-inf	0	0	-inf	0	0	-inf	0	0	-inf	0	0	-inf	0	0	-inf	0	0	-inf	0	0	-inf	0	0	-inf	0	0	-inf	0	0	-inf	0	0	-inf	0	0	-inf	0	0	-inf	0	0	-inf	0	0	-inf	12	12	85.16423333676178	0	0	-inf	0	0	-inf	0	0	-inf	0	0	-inf	0	0	-inf	0	0	-inf	0	0	-inf	0	0	-inf	0	0	-inf	0	0	-inf	0	0	-inf	0	0	-inf	0	0	-inf	0	0	-inf	0	0	-inf	0	0	-inf	0	0	-inf	0	0	-inf	0	0	-inf	0	0	-inf	0	0	-inf	0	0	-inf	0	0	-inf	0	0	-inf	0	0	-inf	0	0	-inf	0	0	-inf	0	0	-inf	0	0	-inf	0	0	-inf	0	0	-inf	12	12	73.66480878528446	0	0	-inf	0	0	-inf	0	0	-inf	0	0	-inf	0	0	-inf	0	0	-inf	0	0	-inf	0	0	-inf	0	0	-inf	0	0	-inf	0	0	-inf	0	0	-inf	0	0	-inf	0	0	-inf	0	0	-inf	0	0	-inf	0	0	-inf	0	0	-inf	0	0	-inf	0	0	-inf	0	0	-inf	0	0	-inf	0	0	-inf	0	0	-inf	0	0	-inf	0	0	-inf	0	0	-inf	0	0	-inf	0	0	-inf	0	0	-inf	0	0	-inf	0	0	-inf	0	0	-inf	10	10	52.694112549695426	0	0	-inf	0	0	-inf	0	0	-inf	0	0	-inf	0	0	-inf	0	0	-inf	0	0	-inf	0	0	-inf	0	0	-inf	0	0	-inf	0	0	-inf	0	0	-inf	0	0	-inf	0	0	-inf	0	0	-inf	0	0	-inf	0	0	-inf	0	0	-inf	0	0	-inf	0	0	-inf	species	Faecalicatena contorta
290055	7	7	57.9317369490387	0	0	-inf	0	0	-inf	0	0	-inf	0	0	-inf	0	0	-inf	0	0	-inf	0	0	-inf	0	0	-inf	0	0	-inf	0	0	-inf	0	0	-inf	0	0	-inf	0	0	-inf	0	0	-inf	0	0	-inf	0	0	-inf	0	0	-inf	0	0	-inf	0	0	-inf	0	0	-inf	0	0	-inf	0	0	-inf	0	0	-inf	0	0	-inf	0	0	-inf	0	0	-inf	0	0	-inf	0	0	-inf	0	0	-inf	0	0	-inf	0	0	-inf	0	0	-inf	0	0	-inf	0	0	-inf	0	0	-inf	17	17	115.74430152590817	0	0	-inf	0	0	-inf	0	0	-inf	0	0	-inf	0	0	-inf	0	0	-inf	0	0	-inf	0	0	-inf	0	0	-inf	0	0	-inf	0	0	-inf	70	70	111.93712006679233	0	0	-inf	0	0	-inf	0	0	-inf	0	0	-inf	12	12	43.617070181527154	0	0	-inf	0	0	-inf	0	0	-inf	0	0	-inf	0	0	-inf	0	0	-inf	0	0	-inf	0	0	-inf	0	0	-inf	0	0	-inf	0	0	-inf	0	0	-inf	0	0	-inf	0	0	-inf	0	0	-inf	0	0	-inf	0	0	-inf	0	0	-inf	0	0	-inf	0	0	-inf	0	0	-inf	0	0	-inf	0	0	-inf	0	0	-inf	0	0	-inf	0	0	-inf	0	0	-inf	0	0	-inf	0	0	-inf	0	0	-inf	0	0	-inf	0	0	-inf	0	0	-inf	0	0	-inf	0	0	-inf	0	0	-inf	0	0	-inf	0	0	-inf	0	0	-inf	0	0	-inf	0	0	-inf	0	0	-inf	0	0	-inf	0	0	-inf	0	0	-inf	0	0	-inf	0	0	-inf	0	0	-inf	0	0	-inf	0	0	-inf	0	0	-inf	0	0	-inf	0	0	-inf	0	0	-inf	0	0	-inf	0	0	-inf	0	0	-inf	0	0	-inf	0	0	-inf	0	0	-inf	0	0	-inf	0	0	-inf	0	0	-inf	0	0	-inf	0	0	-inf	0	0	-inf	0	0	-inf	0	0	-inf	0	0	-inf	0	0	-inf	0	0	-inf	0	0	-inf	0	0	-inf	0	0	-inf	0	0	-inf	0	0	-inf	0	0	-inf	0	0	-inf	0	0	-inf	0	0	-inf	0	0	-inf	0	0	-inf	0	0	-inf	0	0	-inf	0	0	-inf	0	0	-inf	0	0	-inf	0	0	-inf	0	0	-inf	0	0	-inf	0	0	-inf	0	0	-inf	0	0	-inf	0	0	-inf	0	0	-inf	0	0	-inf	0	0	-inf	0	0	-inf	0	0	-inf	0	0	-inf	0	0	-inf	0	0	-inf	0	0	-inf	0	0	-inf	0	0	-inf	0	0	-inf	0	0	-inf	0	0	-inf	0	0	-inf	species	Faecalicatena fissicatena
2635385	15436	0	96.70864984118741	6021	0	87.84150206190986	7783	0	111.38177955999292	15624	0	122.31324532825145	29481	1	111.26731551299089	9568	0	110.59652066174647	3628	0	92.83858185512115	6573	0	94.6968583838946	10038	0	109.24935166697979	6325	0	109.695662520772	4298	0	83.25023521925505	25854	0	93.46017776665465	5353	0	108.80088247949998	6209	0	101.87443779852947	14303	0	113.85377307482314	2413	0	82.3654609097732	855	0	74.37324573554086	9047	0	92.53254035090522	3147	0	92.30608270804312	1959	1	78.5416225673617	6305	0	90.05874833494566	10421	0	99.9839066562945	3862	0	94.61358671666898	3643	0	92.56752361947446	5718	0	101.28801068315433	2289	0	110.14606379117978	18729	0	91.94865916263568	2145	0	84.40829239582101	5557	0	89.95256218796565	26563	0	106.06782334941693	1820	0	88.28041824178045	5526	0	72.6943709481348	4101	0	94.55873428446716	9242	0	104.59027242749882	29246	2	98.62098763668953	5435	0	107.45061328916346	9412	0	86.41018671540837	9071	0	99.37272359880336	25447	0	93.56653334480987	11190	0	92.05628682277805	14938	0	103.1721162981907	42613	2	81.81658720078852	52639	0	92.52377993320594	2570	0	86.91660218399676	9666	0	82.81051869559792	4297	0	97.31251979404496	10869	0	88.46880082753586	19530	0	115.93208188171978	37837	0	78.56098945884395	6457	0	97.99009555518037	2672	0	99.75836412051565	5217	0	90.01777158313975	6927	0	93.06733760146393	10247	0	91.00665619004755	12387	0	83.77742654955621	1876	0	82.9637846486349	2527	0	75.99045654025497	8780	0	80.39078147344364	10609	0	98.54302691025363	9276	0	87.57200288630422	20015	0	81.52501013206093	3849	0	94.49647285933354	7973	0	85.54188755486341	6618	0	105.77516785627883	16146	0	91.34248865887646	7465	0	86.46954585677352	1631	0	70.17582559411957	3734	0	91.23345786244515	15010	1	85.08380232745573	10505	0	92.73419754999108	25586	0	114.27202932539069	14940	0	106.8881289099477	20642	0	106.01314192320588	3141	0	86.38132253183846	1954	0	92.41918772073728	4427	0	104.1460943528883	64426	0	96.49556871841838	11060	0	110.93534208216174	7803	0	71.34489592579854	105954	0	76.33696677458036	5324	0	95.72246926458654	8335	1	106.83147135682715	5022	0	95.01294802584758	3169	0	84.47506347610782	2142	0	84.62227786828348	2694	0	88.29119459231573	8645	0	102.17344718062363	4850	0	89.74958789441935	2449	0	89.38771395373817	4091	1	94.68090541218334	5972	0	100.11197284217441	2131	0	98.47737227162243	7316	0	121.9655215196067	3877	0	99.95289207800806	3450	0	80.84564993724555	3615	0	100.46949117973723	6947	0	109.55264190851489	8831	0	107.62808322195245	10327	1	113.95041714887535	7869	0	107.63721806018452	5420	0	100.75294032403265	5435	0	89.52327665525121	2685	0	99.91616281059136	4019	0	91.49552616211737	3706	0	81.74390696070655	2457	0	100.00388191351422	14075	0	104.76963171221615	3283	0	93.47517319083484	108294	0	81.57080623052649	19547	2	85.22722206343663	2402	0	92.69607262161581	922	0	97.25187691391619	9955	0	94.58229002710772	18706	0	113.32014030292287	4562	0	111.82931666666839	7612	0	102.72036346208357	16493	0	109.18410737825212	21150	0	85.47350275169963	38313	0	82.76930683018503	6626	2	92.8832652288008	5885	0	99.2961353428564	6191	1	83.860334366211	9345	0	123.12033922779678	12918	0	94.5106825084971	1582	0	87.22522848917288	8570	0	108.57093154409266	1619	0	121.42476830365092	2133	0	99.15499650675258	2808	0	105.0900616501931	4477	0	101.54099835404513	2683	0	82.77931101402602	5108	0	118.53092981619902	15468	0	123.4772722011637	4259	0	109.4041299388284	3741	0	105.44592935042876	5833	0	98.70452217667092	3527	0	90.50821174383655	3611	0	99.90614463338422	19128	0	89.96156293404837	12339	0	94.41207376345169	6148	0	117.48063994274618	4178	0	103.83754290644025	15951	0	72.21798934184807	4147	0	121.87089301620986	3813	0	87.70776507347858	92841	0	98.8517039049223	17939	0	96.66180357086662	7137	0	107.0259658589337	6500	0	90.74318058264535	5093	0	89.7986318891703	7775	0	86.13688696265612	2082	0	97.57624003469105	18804	0	95.4245009419865	6148	0	101.77664569695997	18186	0	90.68672353400868	2127	0	89.4820255859811	1929	0	88.80662326831043	13451	0	94.4227311435108	12164	0	80.29089437689873	4374	0	90.60109332805467	17448	0	105.20779339602547	3362	0	94.20150972537893	21525	0	112.52282791907194	no_rank	unclassified Faecalicatena
2823316	15436	15436	96.70864984118741	6021	6021	87.84150206190986	7783	7783	111.38177955999292	15624	15624	122.31324532825145	29480	29480	111.26799053955618	9568	9568	110.59652066174647	3628	3628	92.83858185512115	6573	6573	94.6968583838946	10038	10038	109.24935166697979	6325	6325	109.695662520772	4298	4298	83.25023521925505	25854	25854	93.46017776665465	5353	5353	108.80088247949998	6209	6209	101.87443779852947	14303	14303	113.85377307482314	2413	2413	82.3654609097732	855	855	74.37324573554086	9047	9047	92.53254035090522	3147	3147	92.30608270804312	1958	1958	78.53474903445432	6305	6305	90.05874833494566	10421	10421	99.9839066562945	3862	3862	94.61358671666898	3643	3643	92.56752361947446	5718	5718	101.28801068315433	2289	2289	110.14606379117978	18729	18729	91.94865916263568	2145	2145	84.40829239582101	5557	5557	89.95256218796565	26563	26563	106.06782334941693	1820	1820	88.28041824178045	5526	5526	72.6943709481348	4101	4101	94.55873428446716	9242	9242	104.59027242749882	29244	29244	98.61829450220976	5435	5435	107.45061328916346	9412	9412	86.41018671540837	9071	9071	99.37272359880336	25447	25447	93.56653334480987	11190	11190	92.05628682277805	14938	14938	103.1721162981907	42611	42611	81.81784587048418	52639	52639	92.52377993320594	2570	2570	86.91660218399676	9666	9666	82.81051869559792	4297	4297	97.31251979404496	10869	10869	88.46880082753586	19530	19530	115.93208188171978	37837	37837	78.56098945884395	6457	6457	97.99009555518037	2672	2672	99.75836412051565	5217	5217	90.01777158313975	6927	6927	93.06733760146393	10247	10247	91.00665619004755	12387	12387	83.77742654955621	1876	1876	82.9637846486349	2527	2527	75.99045654025497	8780	8780	80.39078147344364	10609	10609	98.54302691025363	9276	9276	87.57200288630422	20015	20015	81.52501013206093	3849	3849	94.49647285933354	7973	7973	85.54188755486341	6618	6618	105.77516785627883	16146	16146	91.34248865887646	7465	7465	86.46954585677352	1631	1631	70.17582559411957	3734	3734	91.23345786244515	15009	15009	85.07565726501618	10505	10505	92.73419754999108	25586	25586	114.27202932539069	14940	14940	106.8881289099477	20642	20642	106.01314192320588	3141	3141	86.38132253183846	1954	1954	92.41918772073728	4427	4427	104.1460943528883	64426	64426	96.49556871841838	11060	11060	110.93534208216174	7803	7803	71.34489592579854	105954	105954	76.33696677458036	5324	5324	95.72246926458654	8334	8334	106.82617155737393	5022	5022	95.01294802584758	3169	3169	84.47506347610782	2142	2142	84.62227786828348	2694	2694	88.29119459231573	8645	8645	102.17344718062363	4850	4850	89.74958789441935	2449	2449	89.38771395373817	4090	4090	94.66933595140392	5972	5972	100.11197284217441	2131	2131	98.47737227162243	7316	7316	121.9655215196067	3877	3877	99.95289207800806	3450	3450	80.84564993724555	3615	3615	100.46949117973723	6947	6947	109.55264190851489	8831	8831	107.62808322195245	10326	10326	113.94905654623626	7869	7869	107.63721806018452	5420	5420	100.75294032403265	5435	5435	89.52327665525121	2685	2685	99.91616281059136	4019	4019	91.49552616211737	3706	3706	81.74390696070655	2457	2457	100.00388191351422	14075	14075	104.76963171221615	3283	3283	93.47517319083484	108294	108294	81.57080623052649	19545	19545	85.22417533096902	2402	2402	92.69607262161581	922	922	97.25187691391619	9955	9955	94.58229002710772	18706	18706	113.32014030292287	4562	4562	111.82931666666839	7612	7612	102.72036346208357	16493	16493	109.18410737825212	21150	21150	85.47350275169963	38313	38313	82.76930683018503	6624	6624	92.8657179055003	5885	5885	99.2961353428564	6190	6190	83.84948789357227	9345	9345	123.12033922779678	12918	12918	94.5106825084971	1582	1582	87.22522848917288	8570	8570	108.57093154409266	1619	1619	121.42476830365092	2133	2133	99.15499650675258	2808	2808	105.0900616501931	4477	4477	101.54099835404513	2683	2683	82.77931101402602	5108	5108	118.53092981619902	15468	15468	123.4772722011637	4259	4259	109.4041299388284	3741	3741	105.44592935042876	5833	5833	98.70452217667092	3527	3527	90.50821174383655	3611	3611	99.90614463338422	19128	19128	89.96156293404837	12339	12339	94.41207376345169	6148	6148	117.48063994274618	4178	4178	103.83754290644025	15951	15951	72.21798934184807	4147	4147	121.87089301620986	3813	3813	87.70776507347858	92841	92841	98.8517039049223	17939	17939	96.66180357086662	7137	7137	107.0259658589337	6500	6500	90.74318058264535	5093	5093	89.7986318891703	7775	7775	86.13688696265612	2082	2082	97.57624003469105	18804	18804	95.4245009419865	6148	6148	101.77664569695997	18186	18186	90.68672353400868	2127	2127	89.4820255859811	1929	1929	88.80662326831043	13451	13451	94.4227311435108	12164	12164	80.29089437689873	4374	4374	90.60109332805467	17448	17448	105.20779339602547	3362	3362	94.20150972537893	21525	21525	112.52282791907194	species	Faecalicatena sp. Marseille-Q4148
2039240	123	4	79.57376320945727	132	0	76.8347975495851	86	1	67.03596492594085	84	3	80.3622653976281	40	1	81.92536432468422	105	0	63.71254978612124	26	0	55.9075082810612	131	1	69.4440774221577	37	0	58.135365585852384	26	0	57.851294827752106	222	0	74.45490855517507	1170	6	74.59011152584013	88	1	75.87370348896366	284	6	81.4282755921016	253	0	68.14303096195808	143	0	71.43685579328033	32	0	53.8377203464865	85	0	74.4123354983449	21	0	58.15160251723894	11	0	74.02900690457709	44	0	60.037793825308135	590	0	80.72835933822365	111	3	72.19443520560425	150	3	71.61508483358627	104	2	76.99536982376527	18	1	68.10476012385924	454	0	76.76580122837758	70	0	60.9627945707202	40	1	67.86682341019946	255	2	77.65319594496572	435	6	80.89262408160637	1656	0	79.18080736914818	23	0	61.30582037742097	73	1	56.026833550942534	604	0	82.57446158706941	68	2	71.12528624631126	52	0	51.03646770270742	68	0	54.37490773963114	42	0	73.5619222870334	434	6	74.60461982049775	82	0	66.54303499603944	154	1	58.24480456595486	95	0	64.4240187006495	20	0	55.691866118264436	41	0	55.603549616477466	31	0	62.20000081998857	73	0	67.82309927764527	203	1	81.06933163440691	91	0	64.06548438097937	21	1	63.37397180655338	18	0	53.387128826378785	67	0	51.84245776735438	48	0	51.338008147382766	596	2	77.58162609712224	59	1	65.27003343685446	9	0	60.57660422798436	70	0	64.65607993756028	56	0	54.14580485078762	922	0	79.46207616643143	45	1	59.415557794776994	13	0	50.60361956754232	52	0	77.4643197541653	88	3	56.511835469180795	238	7	72.57656546981785	59	0	56.68381087795221	131	6	79.33135303351318	25	0	54.97207967311017	67	0	58.5552039069925	434	0	80.08035518330014	1021	4	81.71020263720067	232	4	69.82567416438788	37	0	63.92574821771971	99	2	62.97937920438292	110	1	61.357688879111734	44	1	69.07370036480626	222	2	76.41146574135887	2380	0	84.58968001429146	68	0	72.88717891371469	71	0	70.4234162735574	48	0	61.505208412796456	18	0	55.13695882279458	472	5	80.05798522875357	56	4	68.9023059956652	33	0	73.43882436150874	88	0	68.54207151155104	415	3	77.0217347432171	185	2	61.90340932083597	48	0	73.78682293831253	48	2	75.45197512480365	87	0	74.97500689092804	132	2	75.1326394457161	13	0	57.326809749936274	26	0	59.74702249860436	214	3	77.24780935287107	12	0	76.44721029601598	103	2	68.39837007147023	21	0	57.20870357363504	338	3	82.76696133347606	71	0	53.13936712998975	145	2	74.71366793152836	22	0	58.40527705328536	618	3	84.26732505848229	107	0	82.53548409348844	299	2	80.50419416090232	555	5	78.69428013664754	258	0	81.91834455304726	164	0	67.62409213336713	79	0	52.77471305909817	162	0	69.30573523576743	118	0	67.49254215863394	255	5	76.63432373406982	25	0	51.758475688529444	398	1	82.32152345157002	117	0	57.838267217243434	29	0	55.19946010954099	177	2	74.03825391542716	44	0	62.5753199494088	1049	6	79.43486431629974	2219	6	83.79132026261789	26	0	60.69183315982557	62	0	75.5304019854434	50	0	73.75743739625257	39	0	53.36479508786428	890	4	87.64619252257026	77	1	64.22910121776715	72	0	69.61136094934132	84	0	77.1124676164535	26	0	51.92410389340429	405	6	80.68062589353735	117	0	73.24248346006864	365	6	74.40108156098653	228	2	81.17098672725918	9	0	55.68989828700712	185	2	77.32354571838162	46	0	66.96466011463205	912	0	90.43453062558038	97	1	71.01511668987749	190	0	78.64418338153091	234	0	82.78962132337651	159	5	72.08900335542003	91	0	63.276443404642315	68	0	64.1390360213234	590	4	82.5690682243518	23	0	58.102686132157416	98	0	79.71576452021495	47	0	49.766984774927636	32	0	43.72510917053863	53	0	51.359402282356946	168	0	82.40236536760473	61	0	79.09193116554223	142	4	68.21746739204906	135	1	67.49322054867191	7	0	64.72679454646294	226	0	74.83091508664089	213	0	81.59993020644818	9	0	49.772029796876744	27	0	60.5443936476464	978	2	81.53385308137989	723	0	76.49810248017889	8	0	56.945963411789954	94	3	78.60011807199248	40	0	56.21509762053959	18	0	43.54401144415029	genus	Anaerotignum
28446	119	0	79.09648291368592	132	1	76.8347975495851	85	0	67.17756451330486	81	1	78.94358386914519	39	0	82.94909161506074	105	0	63.71254978612124	26	0	55.9075082810612	130	0	69.34070685622116	37	0	58.135365585852384	26	0	57.851294827752106	222	1	74.45490855517507	1164	6	74.68157983314283	87	0	75.41870069183686	278	3	81.16010152649235	245	1	67.72345319712971	143	0	71.43685579328033	32	0	53.8377203464865	85	0	74.4123354983449	21	0	58.15160251723894	11	0	74.02900690457709	44	0	60.037793825308135	583	5	80.88093249159196	108	0	71.28316951687103	147	0	70.83511110411703	102	1	77.13253393795675	17	0	65.56621281297619	447	3	77.07310772408538	70	0	60.9627945707202	39	0	68.01725477969175	253	2	77.72689451907095	429	1	81.21317399045076	1639	0	79.10953130909465	23	0	61.30582037742097	72	0	56.19387290581673	597	2	82.79689709321595	66	0	70.7756746282055	52	0	51.03646770270742	68	0	54.37490773963114	42	1	73.5619222870334	418	0	72.92066624613533	82	0	66.54303499603944	153	0	57.92614315788921	95	0	64.4240187006495	20	0	55.691866118264436	41	0	55.603549616477466	31	0	62.20000081998857	73	0	67.82309927764527	202	0	81.1439322860624	91	0	64.06548438097937	20	0	60.74267039688104	18	0	53.387128826378785	67	0	51.84245776735438	48	0	51.338008147382766	594	0	77.56444717427055	58	0	64.4471029788692	9	0	60.57660422798436	70	0	64.65607993756028	56	0	54.14580485078762	904	5	78.50733191056138	44	0	58.12954774465829	13	0	50.60361956754232	52	0	77.4643197541653	85	0	55.534505646652875	231	0	72.13364587313538	59	0	56.68381087795221	125	0	78.0725494537342	25	0	54.97207967311017	67	0	58.5552039069925	423	1	79.5905146290205	1017	11	81.75082593967286	228	3	69.3309830484932	37	0	63.92574821771971	97	0	62.88617052818463	109	2	61.26922730919533	43	0	69.37773990817385	220	3	76.17355189805525	2362	5	84.73839629004684	68	0	72.88717891371469	71	0	70.4234162735574	48	0	61.505208412796456	18	0	55.13695882279458	467	1	80.27311702672552	52	0	69.54863722610098	33	0	73.43882436150874	88	0	68.54207151155104	412	0	77.14197331674883	183	0	60.9655696524693	48	0	73.78682293831253	46	0	71.6714509943855	87	0	74.97500689092804	130	0	75.62261434107384	13	0	57.326809749936274	26	0	59.74702249860436	211	3	76.69199936270451	12	0	76.44721029601598	101	0	68.46566452833103	21	0	57.20870357363504	335	2	82.9274908392875	71	0	53.13936712998975	143	0	74.98573602023008	22	0	58.40527705328536	615	3	84.11728252937473	107	0	82.53548409348844	297	0	80.65382327143054	550	3	78.83361801098127	258	0	81.91834455304726	164	6	67.62409213336713	79	0	52.77471305909817	162	2	69.30573523576743	118	0	67.49254215863394	250	4	75.20748583209806	25	0	51.758475688529444	397	1	82.34148454434559	117	0	57.838267217243434	29	0	55.19946010954099	175	1	74.08605865663974	44	0	62.5753199494088	1043	3	79.50967310316464	2213	5	83.80516431868044	26	0	60.69183315982557	62	0	75.5304019854434	50	0	73.75743739625257	39	0	53.36479508786428	886	2	87.76039997231135	76	0	63.035452308555286	72	0	69.61136094934132	84	0	77.1124676164535	26	0	51.92410389340429	389	2	78.30617820256575	117	0	73.24248346006864	359	4	74.38798641463536	226	0	80.34331018678131	9	0	55.68989828700712	183	1	76.45908877281957	46	0	66.96466011463205	905	0	90.56810553542066	96	0	71.07053282807885	190	0	78.64418338153091	234	0	82.78962132337651	154	1	71.87247574224324	91	0	63.276443404642315	68	0	64.1390360213234	586	2	82.56227887094133	23	0	58.102686132157416	98	0	79.71576452021495	47	0	49.766984774927636	32	0	43.72510917053863	53	0	51.359402282356946	168	0	82.40236536760473	61	0	79.09193116554223	138	0	67.65312955584896	134	0	67.46280769832674	7	0	64.72679454646294	226	0	74.83091508664089	213	0	81.59993020644818	9	0	49.772029796876744	27	0	60.5443936476464	976	3	81.58369047819502	715	1	76.41870881806369	8	0	56.945963411789954	91	0	76.40012196447574	40	0	56.21509762053959	18	0	43.54401144415029	species	Anaerotignum propionicum
991789	119	119	79.09648291368592	131	131	77.08387109016955	85	85	67.17756451330486	80	80	79.41074541111985	39	39	82.94909161506074	105	105	63.71254978612124	26	26	55.9075082810612	130	130	69.34070685622116	37	37	58.135365585852384	26	26	57.851294827752106	221	221	74.55755722455731	1158	1158	74.85096859797846	87	87	75.41870069183686	275	275	81.57603873425136	244	244	67.79463399277644	143	143	71.43685579328033	32	32	53.8377203464865	85	85	74.4123354983449	21	21	58.15160251723894	11	11	74.02900690457709	44	44	60.037793825308135	578	578	81.20988228545131	108	108	71.28316951687103	147	147	70.83511110411703	101	101	77.43966102276615	17	17	65.56621281297619	444	444	77.27904818464232	70	70	60.9627945707202	39	39	68.01725477969175	251	251	78.0215506603864	428	428	81.2902105178182	1639	1639	79.10953130909465	23	23	61.30582037742097	72	72	56.19387290581673	595	595	82.92334827830352	66	66	70.7756746282055	52	52	51.03646770270742	68	68	54.37490773963114	41	41	74.33353443950561	418	418	72.92066624613533	82	82	66.54303499603944	153	153	57.92614315788921	95	95	64.4240187006495	20	20	55.691866118264436	41	41	55.603549616477466	31	31	62.20000081998857	73	73	67.82309927764527	202	202	81.1439322860624	91	91	64.06548438097937	20	20	60.74267039688104	18	18	53.387128826378785	67	67	51.84245776735438	48	48	51.338008147382766	594	594	77.56444717427055	58	58	64.4471029788692	9	9	60.57660422798436	70	70	64.65607993756028	56	56	54.14580485078762	899	899	78.69634363108138	44	44	58.12954774465829	13	13	50.60361956754232	52	52	77.4643197541653	85	85	55.534505646652875	231	231	72.13364587313538	59	59	56.68381087795221	125	125	78.0725494537342	25	25	54.97207967311017	67	67	58.5552039069925	422	422	79.65650554960645	1006	1006	82.15157900763894	225	225	69.67635256709585	37	37	63.92574821771971	97	97	62.88617052818463	107	107	61.64718549646577	43	43	69.37773990817385	217	217	76.610036747875	2357	2357	84.82162548851613	68	68	72.88717891371469	71	71	70.4234162735574	48	48	61.505208412796456	18	18	55.13695882279458	466	466	80.3373182669989	52	52	69.54863722610098	33	33	73.43882436150874	88	88	68.54207151155104	412	412	77.14197331674883	183	183	60.9655696524693	48	48	73.78682293831253	46	46	71.6714509943855	87	87	74.97500689092804	130	130	75.62261434107384	13	13	57.326809749936274	26	26	59.74702249860436	208	208	77.10585055848334	12	12	76.44721029601598	101	101	68.46566452833103	21	21	57.20870357363504	333	333	83.1780423934171	71	71	53.13936712998975	143	143	74.98573602023008	22	22	58.40527705328536	612	612	84.32437676880751	107	107	82.53548409348844	297	297	80.65382327143054	547	547	79.03513147074493	258	258	81.91834455304726	158	158	68.54202804907312	79	79	52.77471305909817	160	160	69.6437251715628	118	118	67.49254215863394	246	246	75.63458112210039	25	25	51.758475688529444	396	396	82.4436851172225	117	117	57.838267217243434	29	29	55.19946010954099	174	174	74.23869743090444	44	44	62.5753199494088	1040	1040	79.59649178514182	2208	2208	83.89390304180758	26	26	60.69183315982557	62	62	75.5304019854434	50	50	73.75743739625257	39	39	53.36479508786428	884	884	87.85880934788833	76	76	63.035452308555286	72	72	69.61136094934132	84	84	77.1124676164535	26	26	51.92410389340429	387	387	78.47710195081848	117	117	73.24248346006864	355	355	74.72741774361953	226	226	80.34331018678131	9	9	55.68989828700712	182	182	76.65897457702205	46	46	66.96466011463205	905	905	90.56810553542066	96	96	71.07053282807885	190	190	78.64418338153091	234	234	82.78962132337651	153	153	72.07463412263603	91	91	63.276443404642315	68	68	64.1390360213234	584	584	82.69848708732233	23	23	58.102686132157416	98	98	79.71576452021495	47	47	49.766984774927636	32	32	43.72510917053863	53	53	51.359402282356946	168	168	82.40236536760473	61	61	79.09193116554223	138	138	67.65312955584896	134	134	67.46280769832674	7	7	64.72679454646294	226	226	74.83091508664089	213	213	81.59993020644818	9	9	49.772029796876744	27	27	60.5443936476464	973	973	81.70713566736181	714	714	76.45917351958117	8	8	56.945963411789954	91	91	76.40012196447574	40	40	56.21509762053959	18	18	43.54401144415029	strain	Anaerotignum propionicum DSM 1682
2358141	0	0	-inf	0	0	-inf	0	0	-inf	0	0	-inf	0	0	-inf	0	0	-inf	0	0	-inf	0	0	-inf	0	0	-inf	0	0	-inf	0	0	-inf	0	0	-inf	0	0	-inf	0	0	-inf	8	8	80.99260000982656	0	0	-inf	0	0	-inf	0	0	-inf	0	0	-inf	0	0	-inf	0	0	-inf	7	7	68.02119527911984	0	0	-inf	0	0	-inf	0	0	-inf	0	0	-inf	7	7	57.14208643103731	0	0	-inf	0	0	-inf	0	0	-inf	0	0	-inf	17	17	86.0526581001918	0	0	-inf	0	0	-inf	7	7	63.60389056285727	0	0	-inf	0	0	-inf	0	0	-inf	0	0	-inf	10	10	113.87594172986563	0	0	-inf	0	0	-inf	0	0	-inf	0	0	-inf	0	0	-inf	0	0	-inf	0	0	-inf	0	0	-inf	0	0	-inf	0	0	-inf	0	0	-inf	0	0	-inf	0	0	-inf	0	0	-inf	0	0	-inf	0	0	-inf	0	0	-inf	0	0	-inf	18	18	127.4114543501273	0	0	-inf	0	0	-inf	0	0	-inf	0	0	-inf	0	0	-inf	0	0	-inf	0	0	-inf	0	0	-inf	0	0	-inf	11	11	98.91695104332614	0	0	-inf	0	0	-inf	0	0	-inf	0	0	-inf	0	0	-inf	0	0	-inf	0	0	-inf	18	18	65.0747998290581	0	0	-inf	0	0	-inf	0	0	-inf	0	0	-inf	0	0	-inf	0	0	-inf	0	0	-inf	0	0	-inf	0	0	-inf	0	0	-inf	0	0	-inf	0	0	-inf	0	0	-inf	0	0	-inf	0	0	-inf	0	0	-inf	0	0	-inf	0	0	-inf	0	0	-inf	0	0	-inf	0	0	-inf	0	0	-inf	0	0	-inf	0	0	-inf	0	0	-inf	0	0	-inf	0	0	-inf	0	0	-inf	0	0	-inf	0	0	-inf	0	0	-inf	0	0	-inf	0	0	-inf	0	0	-inf	0	0	-inf	0	0	-inf	0	0	-inf	0	0	-inf	0	0	-inf	0	0	-inf	0	0	-inf	0	0	-inf	0	0	-inf	0	0	-inf	0	0	-inf	0	0	-inf	0	0	-inf	0	0	-inf	0	0	-inf	0	0	-inf	0	0	-inf	0	0	-inf	0	0	-inf	0	0	-inf	0	0	-inf	0	0	-inf	0	0	-inf	0	0	-inf	7	7	73.16520299622911	0	0	-inf	0	0	-inf	0	0	-inf	0	0	-inf	0	0	-inf	0	0	-inf	0	0	-inf	0	0	-inf	0	0	-inf	0	0	-inf	0	0	-inf	0	0	-inf	0	0	-inf	0	0	-inf	0	0	-inf	0	0	-inf	0	0	-inf	0	0	-inf	0	0	-inf	0	0	-inf	0	0	-inf	0	0	-inf	8	8	83.59391103172361	0	0	-inf	0	0	-inf	0	0	-inf	0	0	-inf	species	Anaerotignum faecicola
2685769	0	0	-inf	0	0	-inf	0	0	-inf	0	0	-inf	0	0	-inf	0	0	-inf	0	0	-inf	0	0	-inf	0	0	-inf	0	0	-inf	0	0	-inf	0	0	-inf	0	0	-inf	0	0	-inf	0	0	-inf	0	0	-inf	0	0	-inf	0	0	-inf	0	0	-inf	0	0	-inf	0	0	-inf	0	0	-inf	0	0	-inf	0	0	-inf	0	0	-inf	0	0	-inf	0	0	-inf	0	0	-inf	0	0	-inf	0	0	-inf	0	0	-inf	0	0	-inf	0	0	-inf	0	0	-inf	0	0	-inf	0	0	-inf	0	0	-inf	0	0	-inf	0	0	-inf	0	0	-inf	0	0	-inf	0	0	-inf	0	0	-inf	0	0	-inf	0	0	-inf	0	0	-inf	0	0	-inf	0	0	-inf	0	0	-inf	0	0	-inf	0	0	-inf	0	0	-inf	0	0	-inf	0	0	-inf	0	0	-inf	0	0	-inf	0	0	-inf	0	0	-inf	0	0	-inf	0	0	-inf	0	0	-inf	0	0	-inf	0	0	-inf	0	0	-inf	0	0	-inf	0	0	-inf	0	0	-inf	0	0	-inf	0	0	-inf	0	0	-inf	0	0	-inf	0	0	-inf	0	0	-inf	0	0	-inf	0	0	-inf	0	0	-inf	0	0	-inf	0	0	-inf	0	0	-inf	0	0	-inf	0	0	-inf	0	0	-inf	0	0	-inf	0	0	-inf	0	0	-inf	0	0	-inf	0	0	-inf	0	0	-inf	0	0	-inf	0	0	-inf	0	0	-inf	0	0	-inf	0	0	-inf	0	0	-inf	0	0	-inf	0	0	-inf	0	0	-inf	0	0	-inf	0	0	-inf	0	0	-inf	0	0	-inf	0	0	-inf	0	0	-inf	0	0	-inf	0	0	-inf	0	0	-inf	0	0	-inf	0	0	-inf	0	0	-inf	0	0	-inf	0	0	-inf	0	0	-inf	0	0	-inf	0	0	-inf	0	0	-inf	0	0	-inf	0	0	-inf	0	0	-inf	0	0	-inf	0	0	-inf	0	0	-inf	0	0	-inf	0	0	-inf	0	0	-inf	0	0	-inf	0	0	-inf	0	0	-inf	0	0	-inf	10	0	146.6333044482741	0	0	-inf	0	0	-inf	0	0	-inf	0	0	-inf	0	0	-inf	0	0	-inf	0	0	-inf	0	0	-inf	0	0	-inf	0	0	-inf	0	0	-inf	0	0	-inf	0	0	-inf	0	0	-inf	0	0	-inf	0	0	-inf	0	0	-inf	0	0	-inf	0	0	-inf	0	0	-inf	0	0	-inf	0	0	-inf	0	0	-inf	0	0	-inf	0	0	-inf	0	0	-inf	0	0	-inf	0	0	-inf	0	0	-inf	0	0	-inf	0	0	-inf	0	0	-inf	0	0	-inf	0	0	-inf	no_rank	unclassified Anaerotignum
2039241	0	0	-inf	0	0	-inf	0	0	-inf	0	0	-inf	0	0	-inf	0	0	-inf	0	0	-inf	0	0	-inf	0	0	-inf	0	0	-inf	0	0	-inf	0	0	-inf	0	0	-inf	0	0	-inf	0	0	-inf	0	0	-inf	0	0	-inf	0	0	-inf	0	0	-inf	0	0	-inf	0	0	-inf	0	0	-inf	0	0	-inf	0	0	-inf	0	0	-inf	0	0	-inf	0	0	-inf	0	0	-inf	0	0	-inf	0	0	-inf	0	0	-inf	0	0	-inf	0	0	-inf	0	0	-inf	0	0	-inf	0	0	-inf	0	0	-inf	0	0	-inf	0	0	-inf	0	0	-inf	0	0	-inf	0	0	-inf	0	0	-inf	0	0	-inf	0	0	-inf	0	0	-inf	0	0	-inf	0	0	-inf	0	0	-inf	0	0	-inf	0	0	-inf	0	0	-inf	0	0	-inf	0	0	-inf	0	0	-inf	0	0	-inf	0	0	-inf	0	0	-inf	0	0	-inf	0	0	-inf	0	0	-inf	0	0	-inf	0	0	-inf	0	0	-inf	0	0	-inf	0	0	-inf	0	0	-inf	0	0	-inf	0	0	-inf	0	0	-inf	0	0	-inf	0	0	-inf	0	0	-inf	0	0	-inf	0	0	-inf	0	0	-inf	0	0	-inf	0	0	-inf	0	0	-inf	0	0	-inf	0	0	-inf	0	0	-inf	0	0	-inf	0	0	-inf	0	0	-inf	0	0	-inf	0	0	-inf	0	0	-inf	0	0	-inf	0	0	-inf	0	0	-inf	0	0	-inf	0	0	-inf	0	0	-inf	0	0	-inf	0	0	-inf	0	0	-inf	0	0	-inf	0	0	-inf	0	0	-inf	0	0	-inf	0	0	-inf	0	0	-inf	0	0	-inf	0	0	-inf	0	0	-inf	0	0	-inf	0	0	-inf	0	0	-inf	0	0	-inf	0	0	-inf	0	0	-inf	0	0	-inf	0	0	-inf	0	0	-inf	0	0	-inf	0	0	-inf	0	0	-inf	0	0	-inf	0	0	-inf	0	0	-inf	0	0	-inf	0	0	-inf	0	0	-inf	0	0	-inf	0	0	-inf	0	0	-inf	0	0	-inf	10	10	146.6333044482741	0	0	-inf	0	0	-inf	0	0	-inf	0	0	-inf	0	0	-inf	0	0	-inf	0	0	-inf	0	0	-inf	0	0	-inf	0	0	-inf	0	0	-inf	0	0	-inf	0	0	-inf	0	0	-inf	0	0	-inf	0	0	-inf	0	0	-inf	0	0	-inf	0	0	-inf	0	0	-inf	0	0	-inf	0	0	-inf	0	0	-inf	0	0	-inf	0	0	-inf	0	0	-inf	0	0	-inf	0	0	-inf	0	0	-inf	0	0	-inf	0	0	-inf	0	0	-inf	0	0	-inf	0	0	-inf	species	Anaerotignum sp.
2316020	519887	937	116.6832800270109	610669	782	101.23321491899661	198323	800	103.79377020397276	215429	975	115.8812912813902	394066	1055	102.02798797330153	350713	1240	107.11840550363013	600323	1261	98.93095878554365	178682	473	100.55295102183271	253987	757	115.59792951701455	449005	903	106.80048627608048	224153	816	97.35948130491649	286060	1788	99.37831482865677	74114	325	101.54809914704394	161809	395	102.6359869464739	335635	1112	113.65650740007581	207971	677	101.20403242224229	10972	150	81.50768239699639	319138	651	109.52441811988976	160929	271	98.5287939123577	466344	870	81.38513252790155	514386	1343	112.71857067171894	324958	1235	110.77824146795197	48768	579	98.82138140467396	349429	1171	98.98854780544767	85564	517	104.49404626150967	45614	149	109.65096142090297	1122103	3622	107.1416322124573	193813	650	100.69623094207682	144770	592	94.49856066280336	507504	1892	105.65741790071358	68017	230	112.9661248629271	165821	347	105.7171783865606	173590	244	108.99313616322837	196756	811	111.4206653681778	603717	1969	117.50326620746732	85052	468	117.51532679820617	1622262	1312	122.67726201012216	324231	1148	98.84674952243404	245832	1022	98.91237806495735	1154912	2740	113.71194817954746	2235619	5316	109.51006233643324	1333084	2598	120.19525706671484	671076	2032	104.78885872997417	45928	626	102.21151241783262	559126	1857	91.56366972642877	180310	462	102.07585524778273	617743	1061	100.50249766259054	483625	1825	118.99132652814856	1708153	1598	100.81992626776619	325518	1269	122.70714963396725	110022	115	116.99366969233097	202553	799	108.65732981408374	727003	1164	106.17599538588485	485304	796	105.28472738050597	110433	614	96.95620633008072	204699	318	104.16544564414254	30278	129	108.57830743922565	303722	1250	100.31444180139879	1237616	5504	110.31763950527093	184991	706	95.28186357898704	914799	1326	106.42353804553558	29238	152	103.24729260718136	342365	887	95.58426590054444	132757	846	108.37930276619188	1236589	3026	138.6204408066019	161327	858	94.71752958031384	259178	855	79.94101141080317	922632	1604	119.96895830299393	452524	1124	115.17351618131339	686672	1932	125.21180639584588	621022	1449	113.62896338188281	248621	1444	112.14181276856444	615320	1781	110.60342213147763	356035	1400	104.52468954292607	75440	518	98.33778961366899	381775	2157	111.52190102133703	3438879	2701	129.2665275236566	139308	809	109.39706052436543	244745	639	107.27337587118514	791846	1157	102.40731631815214	342643	1222	97.0507666425189	721540	4807	113.93001479652916	118975	411	101.48217143799977	115616	1558	98.5424654277889	312445	607	118.77764112877635	356960	447	106.31588974771412	315071	1085	117.1107518830972	40819	257	101.27214565347906	179934	602	103.97587267315046	182671	774	107.53718561030722	49882	289	97.45951611337922	8926	168	89.66768820152336	386275	537	135.2687705693105	84696	652	106.7396631218274	141295	593	98.97219974480579	250500	677	110.02497656496081	264308	974	119.19449169394989	450042	1050	119.06534178612588	190829	494	116.26526698853154	217422	706	117.75106334807582	410594	1090	103.71886809624998	495658	1169	107.72861446092497	173583	416	115.47210210595	61243	527	98.56552612564955	191183	1198	110.39042181003126	40668	159	107.49069868595907	408523	894	125.36661080416283	581778	1266	116.10199644752132	337690	753	101.2346702315891	46489	178	102.47899617849589	210257	665	109.55423647011231	11251	42	97.0090542969519	736837	1150	124.70417461424223	983613	1494	119.57795878360263	43011	237	109.78263653678192	1459757	2021	126.73662033322626	129678	585	138.58403107171486	350804	884	101.22434072433379	764414	1584	108.20606963042522	176115	689	111.31747912653485	162786	1365	131.86227618789098	295719	1134	94.93912589211455	182002	562	114.75572322014126	559540	1430	120.76717062722344	61201	228	109.40306221122096	125337	543	110.82084819990249	24983	193	123.83355068800641	88061	275	105.24189347606581	23408	315	104.06119916264703	70091	315	111.90037961618889	426388	1147	98.14348895276923	149277	818	109.26403465725176	126975	608	118.54732970397055	59676	570	113.1028900694189	163243	916	118.27376409980481	85131	675	120.18031860355245	74610	364	89.45888697692578	55264	144	106.42834521148455	108618	496	114.04152155470274	134172	1477	106.12294405604533	191148	1041	115.40870819586465	132892	600	115.72589667255387	822816	1955	116.10246403550651	103701	376	106.74761607657105	164187	168	104.2297597259187	2075940	2290	126.31536904567709	306506	436	132.59279774159387	196593	812	112.00415726692393	820705	864	124.73560593341277	716997	1710	112.15463470533462	843397	1310	113.4797053323217	198570	427	108.4124097901645	313010	340	135.02977778222458	179266	812	108.02247256953332	1483392	2117	127.33541603155003	551369	2104	97.8109573618098	43316	160	114.1715442473749	39985	242	111.27100154177734	1644274	1681	103.48378271241073	119711	154	114.66936825517817	966633	1693	112.96072718405318	133498	348	100.72162466037848	94004	900	139.4295441674119	genus	Mediterraneibacter
33038	253846	253533	124.58056247219032	110587	110304	112.5857216706174	18229	18167	106.96807721591126	19559	19537	124.20267557773998	12353	12327	102.45601598084157	22520	22460	112.6753203001999	20165	20075	109.4098963839638	44705	44471	105.62432923308373	35603	35508	132.08633874662212	9065	8983	105.39369924015898	12011	11969	101.84975822089467	73691	73580	119.99558765332418	10393	10382	113.09493887143446	16196	15568	97.22372555398493	44927	44515	123.64510721616192	15256	15191	111.55146900751633	4028	4028	92.55836563456906	150223	150058	117.50025636397304	23909	23829	109.49107578446831	9896	9885	94.1926153575135	18647	18634	104.64041491645769	61396	61241	126.55896732496737	16240	16097	105.90650893240056	15136	15061	101.25750257045027	12720	12681	112.41338735721145	4722	4710	115.43390172087479	373861	373665	121.3426135556052	6471	6328	96.09862237267141	8993	8963	95.55313642947303	61365	61248	123.92564765765997	7249	7209	117.35046277542419	58031	57765	109.29192188678654	23349	23349	128.7266419503846	14956	14902	112.876870299396	148033	147368	132.25304145742732	19525	19392	128.02419972266057	1028480	1026521	128.65313956045208	27251	27165	103.84616385802079	13799	13767	102.05856536587534	41574	41285	116.64664281962278	55842	55733	119.00014680701166	611971	610872	135.7046808169278	99128	98966	120.29307420215203	9263	9203	106.96479232736522	23852	23818	95.51898423322419	45553	45439	115.16506143721618	16976	16916	98.14150604386177	189172	188311	128.01912956477886	1594354	1592417	101.80559166436629	114818	114716	144.0065364834614	4218	4211	121.62225659691703	14587	14556	110.65599025060342	135587	135434	124.00690492850462	377264	376101	108.33596367740073	11496	11430	103.8512123753212	25048	25007	106.1529480259927	5528	5528	108.1732011032518	72696	72559	105.13411183877542	46755	46591	115.41750773750638	11278	11278	96.76084143565468	648901	646211	109.65142439429924	7780	7752	117.73416840196441	21302	21253	98.00476686684354	16236	15955	114.08109168182709	1199148	1197743	139.92423432345083	20851	20729	98.97925228858129	7970	7933	86.71807566095815	16840	16627	126.75256009934817	56976	56508	129.3983818951203	317306	316570	136.64304067825853	27178	26749	117.1891551473489	36211	36123	118.61054358775792	11978	11951	104.05303595467534	12795	12749	88.91420642023738	9012	8992	105.36669324330468	45614	45527	138.6910502377321	3394163	3387297	129.78892827606134	45066	45054	121.69488786174455	228005	227158	108.61797150359114	396885	395412	107.5380116239625	23662	23563	110.01029004514423	38168	38078	116.16355232346143	8395	8319	95.60375240035845	13843	13810	101.68912490207386	184532	184412	130.50286068918456	14955	14825	119.43172921944407	28178	28067	137.46365902025414	6668	6560	100.33285425160153	8685	8478	100.56516684294552	49132	49097	125.235878378232	4810	4799	93.18553162439629	4453	4453	94.2272803065748	219162	218032	139.8156581963878	9967	9932	101.3679192379863	14242	14182	107.84730846514778	15529	15448	116.05111923678658	23604	23108	118.21185959603164	16782	16689	114.75544272963438	14770	14717	116.97997008066817	11675	11471	111.11170392499736	21772	21694	117.16612311383248	204531	203608	115.6173506192299	55889	55844	130.95440677426873	6893	6883	108.60636402540648	73220	72992	119.25328992774017	7720	7720	107.02532178965325	81509	81294	135.51096636112337	12654	12574	110.6789788086787	21543	21477	98.5252424033019	23156	23127	107.83263366576202	24223	24144	136.40648591531715	2071	2071	103.86488504911766	52885	52804	144.67854193696658	59186	59023	117.4239747535395	12987	12974	117.08318829745109	97453	97334	160.77700144988037	102089	101552	148.929583541104	53281	53115	116.48675768300183	45116	44206	110.60101785958543	50223	49982	127.04151344508728	75725	75585	149.48804085261781	15606	15571	103.37711215742343	8944	8832	113.59841389057135	32587	32511	131.37888357179426	3051	3051	107.04972392329395	16051	16017	119.8576825343174	4098	4090	123.6027231397895	4641	4598	112.27588652906648	14222	14215	107.66627588807576	15521	15494	114.17592937197524	41919	41866	111.9217933160767	13036	13006	119.15692008865562	22014	21912	137.1724062393607	13400	13373	113.45913952975354	13628	13510	130.22548689253662	41205	40983	138.1751146356142	4431	4431	91.07050056086204	14942	14906	117.23634293145939	29485	29451	129.18780244333124	19151	19126	104.78779487472481	12261	12168	107.90824622041828	20494	19514	119.6480793377892	56554	56429	116.68820666916882	9696	9508	103.83601203628766	38807	38576	117.53117854464529	887789	886370	139.6500347307956	262572	261413	134.6862108685859	34873	34564	125.18307825110355	681269	680607	126.5999085099854	55153	55028	121.49793155676723	521423	520818	123.50226186998637	53795	53728	121.64853363381384	282912	282250	137.33240794660722	10662	10634	104.08584085414273	456626	455125	139.87147737079886	19041	19041	113.29478010835801	28070	28039	123.25259853840997	29486	29424	118.80452337363612	83290	83239	123.15554918716636	13835	13812	119.78516242403614	133497	132578	141.58938161502198	24920	24799	121.63585882733726	76759	76340	146.38854243630635	species	[Ruminococcus] gnavus
411470	86	86	111.21921079825907	13	13	104.31215816213862	9	9	97.14460084030297	0	0	-inf	11	11	88.80533937891603	0	0	-inf	63	63	100.67273244097322	8	8	120.6343804423498	23	23	114.16090418154528	0	0	-inf	25	25	102.54780176797031	47	47	114.27943592924227	0	0	-inf	0	0	-inf	0	0	-inf	37	37	111.86996132061148	0	0	-inf	53	53	105.11040140061138	25	25	92.13543738119739	11	11	76.55907843379498	0	0	-inf	0	0	-inf	23	23	114.29608801868883	75	75	105.30735685691894	24	24	121.02024778559799	0	0	-inf	41	41	116.79051276051203	0	0	-inf	0	0	-inf	80	80	110.55358328702597	11	11	123.08545802420389	0	0	-inf	0	0	-inf	0	0	-inf	16	16	127.52502957722189	0	0	-inf	213	213	136.76200813048814	20	20	101.54424093643772	0	0	-inf	16	16	105.35980862805432	17	17	129.53463751325359	86	86	132.44292470450216	148	148	107.23830103403604	41	41	99.87364783040857	20	20	88.26513827430355	46	46	98.58218441663918	60	60	108.97191464562755	73	73	124.46064736776081	252	252	93.95975462843401	11	11	138.70223548956807	0	0	-inf	12	12	116.88495568396888	25	25	121.63560467651818	49	49	125.77041695119102	7	7	109.16850582306742	0	0	-inf	0	0	-inf	16	16	118.98160750044536	28	28	100.07939361465532	0	0	-inf	185	185	103.20917321398298	0	0	-inf	8	8	105.52542024072564	9	9	123.55482549001206	75	75	121.53479632842382	84	84	96.98447632171269	0	0	-inf	0	0	-inf	78	78	120.14827102191578	60	60	127.92597060129565	10	10	123.50895142469118	11	11	112.56189681801614	0	0	-inf	17	17	102.57232454947894	7	7	95.50473015315619	0	0	-inf	739	739	135.43254157746347	12	12	91.44681833078006	152	152	111.327479861973	38	38	122.58645151490717	32	32	108.42047451612117	25	25	120.59614534093716	0	0	-inf	18	18	101.49542495577778	34	34	102.5130037644057	33	33	107.86489603234898	0	0	-inf	16	16	122.03638875854612	22	22	109.34285991698316	22	22	113.12321218231136	0	0	-inf	0	0	-inf	69	69	125.83458088907034	0	0	-inf	0	0	-inf	18	18	111.55823450130285	0	0	-inf	0	0	-inf	0	0	-inf	0	0	-inf	42	42	101.22642675306187	47	47	117.29906661946985	0	0	-inf	0	0	-inf	14	14	137.3646174495034	0	0	-inf	38	38	141.5123030599622	0	0	-inf	0	0	-inf	29	29	64.98327739671474	0	0	-inf	0	0	-inf	11	11	127.71068795011541	91	91	121.57326080034535	0	0	-inf	9	9	165.81376130112457	23	23	126.58020341423	67	67	102.3227049062615	0	0	-inf	38	38	107.00130330284667	15	15	146.64431270708457	14	14	108.95362190390783	0	0	-inf	23	23	128.29613791042084	0	0	-inf	24	24	96.55216611822605	8	8	131.8600824951843	0	0	-inf	0	0	-inf	0	0	-inf	0	0	-inf	8	8	120.90577012802464	0	0	-inf	0	0	-inf	90	90	118.34166240318145	22	22	129.66642762540997	0	0	-inf	21	21	112.78688631515155	0	0	-inf	10	10	105.53428348041942	0	0	-inf	7	7	131.64033924345102	79	79	102.51173695134342	0	0	-inf	9	9	137.96228897719965	309	309	131.4268659881835	96	96	100.1928552206711	8	8	91.9233278366588	8	8	152.51071545630012	17	17	138.17010651780984	32	32	129.48100340259472	8	8	98.45836893662513	24	24	111.1819940903242	0	0	-inf	89	89	138.3624684750321	0	0	-inf	0	0	-inf	0	0	-inf	0	0	-inf	16	16	112.4969420069064	42	42	118.14091279532497	0	0	-inf	11	11	141.42946281798694	strain	[Ruminococcus] gnavus ATCC 29149
935582	227	227	90.70871888053807	270	270	108.14037707940699	53	53	79.97612709354391	22	22	70.3232108264233	15	15	72.41051721280638	60	60	87.57831563953273	27	27	63.4107287815892	226	226	79.98797094326015	72	72	95.60315611255213	82	82	82.6343702845807	17	17	92.44505785036043	64	64	93.36116173826773	11	11	65.42045257360691	628	628	82.81439436283058	412	412	74.54665156548093	28	28	76.47235717844652	0	0	-inf	112	112	87.52949929231897	55	55	82.34598868830683	0	0	-inf	13	13	85.3578751665597	155	155	118.76551547487519	120	120	73.65232522569687	0	0	-inf	15	15	95.31428637741742	12	12	77.80012879421207	155	155	106.30228244860326	143	143	73.21987128368302	30	30	72.65275696261291	37	37	100.8274380217901	29	29	79.52657590905036	266	266	110.32535078358458	0	0	-inf	54	54	69.82699226438469	649	649	81.47848746469451	133	133	85.90297153690516	1746	1746	123.16435855886363	66	66	72.25658783271622	32	32	81.16421546907291	273	273	76.4499800546215	92	92	80.00757232640116	1013	1013	109.64972813993468	14	14	51.24600801514513	19	19	63.83975392478188	14	14	75.738167207897	68	68	85.87481204313505	0	0	-inf	788	788	91.64608715738007	1685	1685	89.17743700104793	91	91	78.90955854507676	7	7	120.31585576324737	19	19	80.58248748023215	128	128	107.60356249620938	1114	1114	88.0384389369427	59	59	77.40024841853602	41	41	105.50633744017857	0	0	-inf	121	121	95.67323864104813	136	136	86.32577255313484	0	0	-inf	2505	2505	104.36526514095442	28	28	75.48422095303901	41	41	102.64756810895562	272	272	83.69170896085433	1330	1330	91.67511383424163	38	38	68.80367764210771	37	37	62.55364299721186	213	213	68.97332800082836	390	390	89.79379681691474	676	676	103.69887992095913	419	419	70.27060651387706	77	77	124.30701372524639	27	27	59.34013191086836	29	29	73.61395427967808	13	13	58.03438576589471	87	87	84.39161194037457	6127	6127	116.39058084530531	0	0	-inf	695	695	94.5275255410888	1435	1435	98.65899144245982	67	67	81.72472876593322	65	65	75.1005119263397	76	76	77.82303919877256	15	15	99.01332292801644	86	86	77.45918876029845	97	97	82.18540423700057	111	111	73.78316934570036	92	92	81.51614459903814	185	185	82.61292014904475	13	13	73.88201797623725	11	11	58.635260225600156	0	0	-inf	1061	1061	112.13854518904093	35	35	78.75172219413243	60	60	91.82896724704601	63	63	70.00297472193435	496	496	80.95796685814189	93	93	80.43753494649937	53	53	55.61979329207564	204	204	75.77756953877558	36	36	80.59371521284291	876	876	109.67917029907836	45	45	119.45069862474699	10	10	63.66015368848326	214	214	109.37247300655241	0	0	-inf	177	177	126.18517624990295	80	80	75.81906934624011	66	66	83.60845580932617	0	0	-inf	79	79	79.17940155528854	0	0	-inf	70	70	119.18183495223954	72	72	83.94773870326001	13	13	53.009274768369885	110	110	147.13295110442326	514	514	82.75625761646586	99	99	108.41616482968972	910	910	115.7234391346882	203	203	113.29168686234796	125	125	78.67610942304277	21	21	65.38134963624238	112	112	83.8339037616	53	53	94.18867842852508	0	0	-inf	10	10	81.68724770252119	0	0	-inf	43	43	70.76051988126224	7	7	125.78905138393341	27	27	73.56594634300701	53	53	87.95339622689782	22	22	71.78239996882442	102	102	91.39169689536398	27	27	74.63876352539314	28	28	45.86625940635944	200	200	89.65589730831377	0	0	-inf	15	15	108.31042701514139	34	34	86.87945032031024	15	15	56.239972375979455	93	93	79.65212397627897	973	973	84.72221876230957	46	46	94.07992107760434	188	188	80.2985408510665	222	222	79.9412200871385	1110	1110	113.85084878412152	1063	1063	119.06207576299929	301	301	83.50208891800283	654	654	111.71049863483168	108	108	104.23076015447067	573	573	100.31040793803676	59	59	99.94410882642013	638	638	116.54354829755736	28	28	75.49418353646121	1412	1412	121.97509751023824	0	0	-inf	31	31	82.56287984598245	62	62	113.83553642334073	51	51	102.37701307533973	7	7	116.51467491850138	877	877	118.36728023837217	121	121	91.22605652664683	408	408	123.36057124540042	strain	[Ruminococcus] gnavus E1
33039	260058	255181	109.62358499991377	496154	490611	98.80228521322671	175902	102722	103.74918318129843	180767	82480	115.39320874061238	340523	121390	101.97298080323793	318474	49855	107.09998517637156	574891	292602	98.60020553392094	75801	68348	99.65602841648656	212747	176199	113.33433359446938	318872	279566	107.27947859598855	208175	74606	97.31954925765544	205341	6301	92.25968997405661	61274	17053	100.32369674656954	67617	3489	99.4099035641179	280609	258286	112.98496256456147	12579	3458	95.42720717892202	5091	4443	77.34043237231032	165205	162088	102.79692514809413	134260	130214	96.82133675545249	291340	2429	79.51306437684056	487512	373660	113.27720465880559	256503	245963	107.44954834669024	25366	15821	97.32539655467238	328544	156288	99.08612218574623	66918	4837	104.7689359554037	39040	35159	109.96604754411244	739413	715979	100.19823403030635	182066	160765	101.3750499265922	131887	3321	94.53760449738785	438358	257763	103.26283733402232	8760	1950	102.73646272759537	103769	97654	104.8459480104764	148971	146576	106.09893571922228	168246	120991	111.8283818484802	445071	271598	113.13768802960169	19351	11190	112.57673769208762	590120	587224	112.37982280911478	292702	95905	98.51608732175077	147676	39586	97.75251745553972	725235	375108	112.96019724237159	1283500	10569	106.99319797489218	706529	222620	107.49370576354308	565814	528107	102.23415342842391	30294	12256	102.73740160757528	415852	121291	90.72800561769294	130092	82253	97.98912817619495	595264	517225	100.69351406594024	24800	7246	103.22807272521493	99780	81210	89.0005323179644	198935	167272	111.76084566507568	104546	101644	117.12489414397005	127293	24291	107.22324147186276	588398	583959	102.1188607239935	101037	93810	95.22245956570778	57166	3277	93.82174320944183	178280	177542	103.9977467367032	23260	15390	109.99090172700534	224794	216718	99.12031203343356	366184	101073	106.06969377564889	168911	71859	95.45380729008382	256698	237412	99.01814169024051	19574	7400	99.7086095004066	261670	243879	95.79137846395864	107364	30725	109.06970739709357	22165	8582	96.05130192710311	121438	92060	94.86308162608425	184177	92345	79.48526018321974	896584	831181	120.05208513019623	348360	323280	114.08283054158257	359789	334255	115.80161591812656	218415	91814	110.7684424856301	207371	192153	111.41526179333272	595714	293639	110.77847720280106	223849	147583	105.21955830553458	55474	4400	97.56116946463824	233362	36714	106.02520391608856	33767	13686	90.08697071680017	90649	82790	104.31869705698367	12755	5813	93.91022831900914	327029	321853	97.5071269728527	139576	8782	93.4511156906614	260611	12133	111.19208362671549	65268	3294	100.73847398722943	97011	54523	98.63993700650354	122666	113171	101.98411150042782	332151	305464	106.00283847935272	179402	103358	115.72330868786675	16880	6787	99.48494623201285	161687	90784	104.51779277776217	12738	5150	96.37358136815683	35485	21965	99.10394023397232	3760	563	86.37417320846062	163138	150960	130.18479884026618	13442	2178	105.93518179126096	125069	122802	98.05588550755712	222751	48136	110.4155883179318	234889	58908	119.81573934723248	425049	392223	119.70504423344322	171320	67963	116.87136619384358	199817	94424	118.8856383784118	384507	312597	102.99643406468351	235502	225881	102.73314038762065	116229	113925	108.26745278524645	39347	8019	98.47981665321163	114019	105731	105.413200785455	32243	30558	107.99549360081502	63567	56483	122.58665236942875	253464	75161	113.25333316032099	309625	258545	101.74586572869832	20937	18064	100.31635507980502	113294	56332	107.03738744553945	6605	2433	96.18344908741535	678443	672735	123.37696947304235	910854	640346	119.97297596346998	26460	12881	109.18574917393455	1351104	1335314	124.52520905629406	20556	3601	105.50708151650623	294068	289806	98.64681861129004	705011	696261	108.39264339597608	123249	118926	105.51344313239021	65466	51829	118.66180621885101	256788	116872	94.66777182981431	160351	71177	115.19616595975772	412151	215932	119.68059446706262	28826	6808	111.81143891045512	104787	39448	110.16384110954972	19469	15562	124.8431325169811	33383	17275	105.61842182721256	6281	1586	101.22496240789619	51496	45658	112.51874154335403	374619	370504	96.76617967739124	128991	3399	108.96509724766435	100107	68085	115.62510096558995	43978	19791	114.0792480711305	137695	115891	115.94461571653012	24374	9026	102.45246813751082	68003	24666	89.85779795066324	8725	5790	102.37771368929636	76347	68830	109.208220130066	109178	70139	107.14224942874911	161781	89075	116.86075057190716	36085	6455	111.44540261021754	652918	327723	116.05238594709354	74951	2582	107.96554392228805	123750	116714	100.32603121425761	1169024	1162124	116.76023413394184	41016	2100	122.49805683809976	39136	8246	110.78700200546747	136266	102255	115.86621411595924	654369	358266	111.48231851288848	313587	186237	97.52907084591376	64832	59590	105.51736430115598	24715	19453	116.1667481623199	120454	94257	109.8793118719594	1009922	995667	122.00154331035903	523107	7929	97.35932051773896	13958	11442	99.0174436067587	7555	3884	93.982067001132	1549775	1541908	102.50008555628375	75998	71641	115.20678549130703	572271	5336	106.65119107531979	48048	43438	97.95053850264007	11761	2116	110.27169230521537	species	[Ruminococcus] torques
411460	0	0	-inf	0	0	-inf	0	0	-inf	0	0	-inf	0	0	-inf	0	0	-inf	0	0	-inf	0	0	-inf	0	0	-inf	0	0	-inf	0	0	-inf	0	0	-inf	0	0	-inf	0	0	-inf	0	0	-inf	0	0	-inf	0	0	-inf	0	0	-inf	0	0	-inf	0	0	-inf	0	0	-inf	0	0	-inf	0	0	-inf	0	0	-inf	0	0	-inf	0	0	-inf	0	0	-inf	0	0	-inf	0	0	-inf	0	0	-inf	0	0	-inf	0	0	-inf	0	0	-inf	0	0	-inf	0	0	-inf	0	0	-inf	0	0	-inf	0	0	-inf	0	0	-inf	0	0	-inf	0	0	-inf	0	0	-inf	0	0	-inf	0	0	-inf	0	0	-inf	0	0	-inf	0	0	-inf	0	0	-inf	0	0	-inf	0	0	-inf	0	0	-inf	0	0	-inf	0	0	-inf	0	0	-inf	0	0	-inf	0	0	-inf	0	0	-inf	0	0	-inf	0	0	-inf	0	0	-inf	0	0	-inf	0	0	-inf	0	0	-inf	0	0	-inf	0	0	-inf	0	0	-inf	0	0	-inf	0	0	-inf	0	0	-inf	0	0	-inf	0	0	-inf	0	0	-inf	0	0	-inf	0	0	-inf	0	0	-inf	0	0	-inf	0	0	-inf	0	0	-inf	0	0	-inf	0	0	-inf	0	0	-inf	0	0	-inf	0	0	-inf	0	0	-inf	0	0	-inf	0	0	-inf	0	0	-inf	0	0	-inf	0	0	-inf	0	0	-inf	0	0	-inf	0	0	-inf	0	0	-inf	0	0	-inf	0	0	-inf	0	0	-inf	0	0	-inf	0	0	-inf	0	0	-inf	0	0	-inf	0	0	-inf	0	0	-inf	0	0	-inf	0	0	-inf	0	0	-inf	0	0	-inf	0	0	-inf	0	0	-inf	0	0	-inf	0	0	-inf	0	0	-inf	0	0	-inf	0	0	-inf	0	0	-inf	0	0	-inf	13	13	150.84615384615384	0	0	-inf	0	0	-inf	0	0	-inf	0	0	-inf	0	0	-inf	0	0	-inf	0	0	-inf	0	0	-inf	0	0	-inf	0	0	-inf	0	0	-inf	0	0	-inf	0	0	-inf	0	0	-inf	0	0	-inf	0	0	-inf	0	0	-inf	0	0	-inf	0	0	-inf	0	0	-inf	0	0	-inf	0	0	-inf	0	0	-inf	0	0	-inf	0	0	-inf	0	0	-inf	0	0	-inf	0	0	-inf	0	0	-inf	12	12	125.0	0	0	-inf	0	0	-inf	0	0	-inf	0	0	-inf	0	0	-inf	0	0	-inf	0	0	-inf	0	0	-inf	19	19	142.94872943073415	0	0	-inf	0	0	-inf	0	0	-inf	0	0	-inf	0	0	-inf	0	0	-inf	0	0	-inf	0	0	-inf	strain	[Ruminococcus] torques ATCC 27756
657313	4877	4877	94.82259383430072	5543	5543	95.5171742818967	73180	73180	97.84858156039299	98287	98287	109.2005306270215	219133	219133	99.25413966588218	268619	268619	105.86084639647217	282289	282289	96.05078614899283	7453	7453	91.80755182017323	36548	36548	104.46848982269432	39306	39306	99.46757712892676	133569	133569	96.09921778932707	199040	199040	92.45722118545918	44221	44221	99.27786565994626	64128	64128	100.07225188183142	22323	22323	100.80757790335218	9121	9121	96.75271923177833	648	648	79.92952531096067	3117	3117	89.79801406282101	4046	4046	94.00120143909749	288911	288911	79.50625887282727	113852	113852	105.21734450930016	10540	10540	106.71083048929685	9545	9545	92.52595905794342	172256	172256	95.70802281602731	62081	62081	104.60797690588544	3881	3881	103.35729531343257	23434	23434	102.7809131982924	21301	21301	95.58376031503248	128566	128566	94.61352577572653	180595	180595	100.88658294245903	6810	6810	101.9585716453583	6115	6115	92.87295445727545	2395	2395	98.68740012027288	47255	47255	102.75969766120838	173473	173473	108.7358330152021	8161	8161	107.5188574483012	2896	2896	94.87890213082913	196797	196797	97.0047849065498	108090	108090	95.57407525219456	350127	350127	106.22284183994769	1272931	1272931	107.14006607724517	483909	483909	103.95298761863336	37707	37707	99.6067789047586	18038	18038	103.20268845215917	294561	294561	88.85552997997618	47839	47839	94.20998284966524	78039	78039	92.62225272210611	17554	17554	108.30062274449267	18570	18570	88.93648633508087	31663	31663	105.78122752755569	2902	2902	116.79733381340247	103002	103002	105.73716678911032	4439	4439	99.46271217340467	7227	7227	90.39428318561617	53889	53889	93.94398951440628	738	738	90.1073555667183	7870	7870	103.97995936511464	8076	8076	82.73986106269444	265111	265111	103.35705786679483	97052	97052	91.8098626203355	19286	19286	97.23067369163314	12174	12174	97.06259592745538	17791	17791	89.38627569060405	76639	76639	106.79520387936098	13583	13583	91.59297593432174	29378	29378	87.60566801304016	91832	91832	77.02345787591433	65403	65403	115.68647450552969	25080	25080	110.94903885457408	25534	25534	108.26371232048974	126601	126601	106.13423074027203	15218	15218	110.09778990979027	302075	302075	104.51640793336024	76266	76266	102.29019949181574	51074	51074	97.31733093039426	196648	196648	104.51687431302155	20081	20081	95.19089587904386	7859	7859	98.50989823221657	6942	6942	91.80626896330072	5176	5176	85.4597596818722	130794	130794	93.2006369612942	248478	248478	110.75969636015186	61974	61974	101.02264596822391	42488	42488	94.96087215662078	9495	9495	97.61573116379488	26687	26687	95.44974647501348	76044	76044	111.00304849968506	10093	10093	96.48350648310253	70903	70903	101.89396178441568	7588	7588	96.4166983601738	13520	13520	93.02049589253886	3197	3197	86.91415002469317	12178	12178	115.13928778150883	11264	11264	106.61971069648264	2267	2267	87.84557822707151	174615	174615	108.94772338040981	175981	175981	118.39214705244277	32826	32826	117.61744756660026	103357	103357	113.41318653526213	105393	105393	113.95334085812051	71910	71910	102.51867655192065	9621	9621	98.10025257244534	2304	2304	90.54537850552194	31328	31328	97.31780148210458	8288	8288	101.38937641335045	1685	1685	99.47978950225492	7084	7084	111.53415275089027	178303	178303	109.64619049539148	51080	51080	97.89982422827943	2873	2873	80.5646483391824	56962	56962	104.65044846944762	4172	4172	95.3234938862582	5708	5708	116.4579722292252	270508	270508	111.8415395163446	13579	13579	105.32575385566874	15777	15777	121.92020092329658	16955	16955	110.80414982943896	4262	4262	92.69251939925068	8750	8750	101.0172255572588	4323	4323	108.12944869637424	13637	13637	110.41544352952194	139916	139916	90.65657527537621	89174	89174	111.75515532116306	196219	196219	112.94019536850412	22018	22018	110.38348041908453	65339	65339	105.8609449457219	3907	3907	115.13500651877254	16108	16108	100.91259551179327	4695	4695	103.94036075421704	5838	5838	105.61996384638412	4115	4115	94.16498802183914	125592	125592	108.73310202651493	32022	32022	116.50471019536941	24187	24187	112.2447701614271	21804	21804	107.8164826532156	15348	15348	113.37663817421958	43337	43337	87.50326002170925	2935	2935	96.80584680794236	7517	7517	108.44582256456822	39039	39039	105.99914927825425	72706	72706	110.58982434980507	29630	29630	111.60595477578681	325195	325195	112.34026943667861	72369	72369	108.34322489337556	7036	7036	91.923602379131	6888	6888	77.85226799108779	38916	38916	124.83694322226265	30890	30890	111.96781540165009	34011	34011	118.10819334231721	296103	296103	108.74924667660926	127350	127350	94.33503220998244	5242	5242	97.28696781374946	5262	5262	102.08803889022806	26197	26197	105.68867970142381	14236	14236	105.15371004457282	515178	515178	97.41832400999265	2516	2516	96.6006361317278	3671	3671	92.89418006480561	7867	7867	88.22402098373	4357	4357	117.86588099119791	566935	566935	106.78532725178732	4610	4610	97.7165861775558	9645	9645	109.36152809545591	strain	[Ruminococcus] torques L2-14
46228	5046	0	81.75654203985465	3146	0	85.68670269221592	3392	0	86.66785701746517	14128	2	110.44683104306237	40135	3	101.95604214165935	8479	0	90.96152391957081	4006	0	88.84895334077328	57703	7	97.7576926037679	4880	0	93.28809888665549	120165	18	105.66960080773471	3151	0	81.87491593097555	5240	0	85.03212534991415	2122	0	79.42910575636226	77601	18	106.58301463297434	8977	0	86.11437787738339	179459	20	100.72366454722933	1703	0	68.71080375843395	3059	1	80.15852290340345	2489	0	85.32750441121132	164225	21	83.88176672636598	6884	0	93.5424683960622	5824	0	91.5631203251053	6583	0	87.18151644697836	4578	1	81.67497082226315	5409	0	81.19834691308172	1703	0	87.03533910959528	5196	0	77.90030231002338	4626	0	80.70076708917271	3298	0	87.90218429989673	5889	1	91.4283089731756	51778	9	114.10711639868454	3674	0	74.04735113682032	1026	0	79.77828167261836	12743	2	103.50122885611542	8644	0	88.39045932720617	45708	11	115.16082165563238	2350	0	89.10013060362014	3130	0	80.71315666180449	83335	14	100.41777534038454	385348	56	114.72379122321325	890954	140	112.49693167530555	11972	0	75.06986998729025	4072	0	84.21494601072654	5745	0	91.44666134844198	117565	18	93.5624927439708	4203	0	86.60037900487004	4442	2	83.10422020675695	267828	44	114.06748017488617	12421	0	68.20591313850393	10496	0	97.69174988433252	1143	0	88.76495791392914	59874	6	111.02335799426652	1854	0	88.87478346567372	6200	0	84.81710946405009	41157	9	99.20501110661	1053	0	86.82447272355252	1361	0	87.62125413133624	4982	0	82.41826334917705	819173	162	111.9271472395108	4096	0	81.10324770402573	7874	0	81.96248237827018	1732	0	78.51396619754571	58506	6	93.75570852419366	8311	0	87.37230757933837	12250	0	86.90879481106782	18180	4	88.81451133028426	66176	9	80.23462495901676	7604	0	92.63680065498646	46064	6	106.12934272891901	7645	0	93.34009431778948	373980	74	115.0338775983248	3595	0	89.14944110356194	5847	0	99.20481447456041	117991	11	105.05357220756373	10436	1	96.27721613400311	100642	15	111.94019755068923	8248	1	75.7962240690917	2784	0	77.72456611279739	3346	0	69.19693652429018	66775	14	96.14477132308402	178183	19	98.08916210746659	417954	77	115.43828994700154	44901	3	103.66620973778578	3204	0	80.16793628584036	4640	1	95.3129402493704	9407	1	96.57496319808007	106406	22	114.069149757993	17014	3	103.33610396714195	8960	3	97.01113324832141	120027	10	101.49722115335535	9298	1	93.40951542477734	545	0	72.70105419456411	3429	0	88.64580265856299	60627	8	107.77831633514545	1391	0	81.30449889289454	11543	0	94.03942561983294	4841	0	89.98205409524157	7161	0	92.4229796650834	4245	0	88.68573890082082	5224	0	88.47286592523201	3225	0	93.54440905736631	54456	13	99.46931196132115	1049	0	85.76362044512197	14476	3	93.54793939815767	2746	0	82.89190561814384	546	0	87.20876112604662	262553	55	122.92108998940303	314394	54	118.59415475972176	5769	0	83.55453245475064	2218	0	68.33952601761004	72075	16	104.34599913333753	2533	0	93.7591804964517	4348	0	89.16365873684695	12079	0	99.07573302459892	3327	0	84.94260200888303	9179	0	89.06448133685444	6441	0	82.41094895509036	2571	0	81.1036322264539	12695	0	88.01763280562749	1954	0	75.76130673423087	20230	7	109.21099876980301	22191	1	91.4557169666757	12145	0	109.18721439279015	113372	16	121.48492286741612	29096	3	107.10858330412744	3956	0	90.50322210065455	1223	0	106.32643417280624	49762	18	104.3506812092913	2590	0	90.7410422942145	2759	0	87.77366104867662	8690	0	89.01747837085124	6432	0	93.42155802126267	4246	0	91.20568185253117	1728	0	85.72402601915745	11004	0	131.86395691350685	18877	0	104.15147432488803	1812	0	67.43856003790067	31453	6	102.40923102653643	2290	0	80.90126123378913	4366	0	85.4814079577283	16065	3	106.93111365708141	75713	17	116.81771584698741	111389	14	115.94553676620214	18678	5	103.32701598475586	1462	0	82.08911292552214	16837	0	89.00703807732697	2482	0	80.12397979455058	121772	20	108.59920778732865	2306	0	92.9904643082581	5765	0	95.04343894690544	7077	0	81.17105060236034	79516	10	101.80404507712258	5028	0	98.42987274560467	47338	11	104.37353023742209	14710	0	106.58466618095811	7117	1	88.66879758805	1128	0	77.18856639154637	2702	0	78.73514431913068	9490	0	90.83340029015137	29724	3	110.9237360542719	259163	47	112.10526544493847	60182	11	94.28078121563257	4584	0	102.42326802286313	species	[Ruminococcus] lactaris
471875	5046	5046	81.75654203985465	3146	3146	85.68670269221592	3392	3392	86.66785701746517	14126	14126	110.44696509814422	40132	40132	101.95768342857316	8479	8479	90.96152391957081	4006	4006	88.84895334077328	57696	57696	97.75740322232424	4880	4880	93.28809888665549	120147	120147	105.67061435462948	3151	3151	81.87491593097555	5240	5240	85.03212534991415	2122	2122	79.42910575636226	77583	77583	106.58089424917111	8977	8977	86.11437787738339	179439	179439	100.72156061938168	1703	1703	68.71080375843395	3058	3058	80.16773105346996	2489	2489	85.32750441121132	164204	164204	83.8802205906111	6884	6884	93.5424683960622	5824	5824	91.5631203251053	6583	6583	87.18151644697836	4577	4577	81.66375713880723	5409	5409	81.19834691308172	1703	1703	87.03533910959528	5196	5196	77.90030231002338	4626	4626	80.70076708917271	3298	3298	87.90218429989673	5888	5888	91.43670372673763	51769	51769	114.10794631712199	3674	3674	74.04735113682032	1026	1026	79.77828167261836	12741	12741	103.50272858246419	8644	8644	88.39045932720617	45697	45697	115.16431792537026	2350	2350	89.10013060362014	3130	3130	80.71315666180449	83321	83321	100.41426900770449	385292	385292	114.72357646667034	890814	890814	112.49645800198209	11972	11972	75.06986998729025	4072	4072	84.21494601072654	5745	5745	91.44666134844198	117547	117547	93.56248529902871	4203	4203	86.60037900487004	4440	4440	83.11237526090413	267784	267784	114.06679667298798	12421	12421	68.20591313850393	10496	10496	97.69174988433252	1143	1143	88.76495791392914	59868	59868	111.02394495471225	1854	1854	88.87478346567372	6200	6200	84.81710946405009	41148	41148	99.20578502271673	1053	1053	86.82447272355252	1361	1361	87.62125413133624	4982	4982	82.41826334917705	819011	819011	111.92561275981485	4096	4096	81.10324770402573	7874	7874	81.96248237827018	1732	1732	78.51396619754571	58500	58500	93.75600825498246	8311	8311	87.37230757933837	12250	12250	86.90879481106782	18176	18176	88.81647879125687	66167	66167	80.23225812666584	7604	7604	92.63680065498646	46058	46058	106.13044516620185	7645	7645	93.34009431778948	373906	373906	115.03264867629117	3595	3595	89.14944110356194	5847	5847	99.20481447456041	117980	117980	105.05290797294622	10435	10435	96.27570939860627	100627	100627	111.93918492945697	8247	8247	75.79668438485126	2784	2784	77.72456611279739	3346	3346	69.19693652429018	66761	66761	96.14432568363848	178164	178164	98.0879110314944	417877	417877	115.43722581590382	44898	44898	103.66592016206333	3204	3204	80.16793628584036	4639	4639	95.31559447231702	9406	9406	96.58044462495212	106384	106384	114.06858541801984	17011	17011	103.33698623813727	8957	8957	97.00584890179778	120017	120017	101.49617107054654	9297	9297	93.41009728079807	545	545	72.70105419456411	3429	3429	88.64580265856299	60619	60619	107.77450938568539	1391	1391	81.30449889289454	11543	11543	94.03942561983294	4841	4841	89.98205409524157	7161	7161	92.4229796650834	4245	4245	88.68573890082082	5224	5224	88.47286592523201	3225	3225	93.54440905736631	54443	54443	99.46679742419971	1049	1049	85.76362044512197	14473	14473	93.54038352295518	2746	2746	82.89190561814384	546	546	87.20876112604662	262498	262498	122.91748485698075	314340	314340	118.59526717080792	5769	5769	83.55453245475064	2218	2218	68.33952601761004	72059	72059	104.35147776070629	2533	2533	93.7591804964517	4348	4348	89.16365873684695	12079	12079	99.07573302459892	3327	3327	84.94260200888303	9179	9179	89.06448133685444	6441	6441	82.41094895509036	2571	2571	81.1036322264539	12695	12695	88.01763280562749	1954	1954	75.76130673423087	20223	20223	109.20314819358154	22190	22190	91.45668387595765	12145	12145	109.18721439279015	113356	113356	121.48813186178677	29093	29093	107.11158088260852	3956	3956	90.50322210065455	1223	1223	106.32643417280624	49744	49744	104.34578125582519	2590	2590	90.7410422942145	2759	2759	87.77366104867662	8690	8690	89.01747837085124	6432	6432	93.42155802126267	4246	4246	91.20568185253117	1728	1728	85.72402601915745	11004	11004	131.86395691350685	18877	18877	104.15147432488803	1812	1812	67.43856003790067	31447	31447	102.4060655540322	2290	2290	80.90126123378913	4366	4366	85.4814079577283	16062	16062	106.92288263609842	75696	75696	116.8158171415269	111375	111375	115.9447397966374	18673	18673	103.33454745157553	1462	1462	82.08911292552214	16837	16837	89.00703807732697	2482	2482	80.12397979455058	121752	121752	108.59482990569835	2306	2306	92.9904643082581	5765	5765	95.04343894690544	7077	7077	81.17105060236034	79506	79506	101.80487571192714	5028	5028	98.42987274560467	47327	47327	104.37672310476233	14710	14710	106.58466618095811	7116	7116	88.67001580018997	1128	1128	77.18856639154637	2702	2702	78.73514431913068	9490	9490	90.83340029015137	29721	29721	110.91994515088342	259116	259116	112.10362119092062	60171	60171	94.28180328132503	4584	4584	102.42326802286313	strain	[Ruminococcus] lactaris ATCC 29176
342942	0	0	-inf	0	0	-inf	0	0	-inf	0	0	-inf	0	0	-inf	0	0	-inf	0	0	-inf	0	0	-inf	0	0	-inf	0	0	-inf	0	0	-inf	0	0	-inf	0	0	-inf	0	0	-inf	0	0	-inf	0	0	-inf	0	0	-inf	0	0	-inf	0	0	-inf	0	0	-inf	0	0	-inf	0	0	-inf	0	0	-inf	0	0	-inf	0	0	-inf	0	0	-inf	11	11	96.79794235473648	0	0	-inf	0	0	-inf	0	0	-inf	0	0	-inf	0	0	-inf	0	0	-inf	0	0	-inf	0	0	-inf	0	0	-inf	0	0	-inf	0	0	-inf	0	0	-inf	0	0	-inf	0	0	-inf	14	14	111.45506682059306	30	30	103.82345975931533	0	0	-inf	0	0	-inf	0	0	-inf	0	0	-inf	0	0	-inf	0	0	-inf	0	0	-inf	0	0	-inf	0	0	-inf	0	0	-inf	7	7	105.63207077613473	0	0	-inf	0	0	-inf	0	0	-inf	0	0	-inf	0	0	-inf	0	0	-inf	0	0	-inf	0	0	-inf	0	0	-inf	0	0	-inf	0	0	-inf	0	0	-inf	0	0	-inf	0	0	-inf	0	0	-inf	0	0	-inf	0	0	-inf	0	0	-inf	0	0	-inf	0	0	-inf	0	0	-inf	0	0	-inf	0	0	-inf	0	0	-inf	0	0	-inf	0	0	-inf	0	0	-inf	0	0	-inf	0	0	-inf	0	0	-inf	0	0	-inf	0	0	-inf	0	0	-inf	0	0	-inf	0	0	-inf	0	0	-inf	0	0	-inf	0	0	-inf	9	9	114.77815062965678	0	0	-inf	0	0	-inf	0	0	-inf	0	0	-inf	0	0	-inf	0	0	-inf	0	0	-inf	0	0	-inf	0	0	-inf	0	0	-inf	0	0	-inf	0	0	-inf	0	0	-inf	0	0	-inf	0	0	-inf	0	0	-inf	0	0	-inf	0	0	-inf	0	0	-inf	11	11	114.33337491340099	0	0	-inf	0	0	-inf	0	0	-inf	7	7	53.51268175656161	0	0	-inf	8	8	81.30487952948972	0	0	-inf	0	0	-inf	0	0	-inf	0	0	-inf	0	0	-inf	0	0	-inf	0	0	-inf	0	0	-inf	0	0	-inf	0	0	-inf	0	0	-inf	13	13	99.3076923076923	0	0	-inf	0	0	-inf	0	0	-inf	0	0	-inf	0	0	-inf	0	0	-inf	0	0	-inf	0	0	-inf	0	0	-inf	0	0	-inf	0	0	-inf	0	0	-inf	0	0	-inf	0	0	-inf	0	0	-inf	0	0	-inf	0	0	-inf	0	0	-inf	0	0	-inf	0	0	-inf	0	0	-inf	15	15	127.8	0	0	-inf	17	17	116.38010938091733	0	0	-inf	0	0	-inf	0	0	-inf	38	38	78.19654545222052	0	0	-inf	9	9	123.88968251943737	0	0	-inf	0	0	-inf	species	Mediterraneibacter glycyrrhizinilyticus
592978	0	0	-inf	0	0	-inf	0	0	-inf	0	0	-inf	0	0	-inf	0	0	-inf	0	0	-inf	0	0	-inf	0	0	-inf	0	0	-inf	0	0	-inf	0	0	-inf	0	0	-inf	0	0	-inf	0	0	-inf	0	0	-inf	0	0	-inf	0	0	-inf	0	0	-inf	13	0	114.97399024840828	0	0	-inf	0	0	-inf	0	0	-inf	0	0	-inf	0	0	-inf	0	0	-inf	0	0	-inf	0	0	-inf	0	0	-inf	0	0	-inf	0	0	-inf	0	0	-inf	0	0	-inf	0	0	-inf	0	0	-inf	0	0	-inf	0	0	-inf	0	0	-inf	0	0	-inf	0	0	-inf	7	0	91.85714285714286	0	0	-inf	0	0	-inf	0	0	-inf	0	0	-inf	0	0	-inf	0	0	-inf	0	0	-inf	0	0	-inf	0	0	-inf	0	0	-inf	0	0	-inf	0	0	-inf	0	0	-inf	0	0	-inf	0	0	-inf	0	0	-inf	0	0	-inf	0	0	-inf	0	0	-inf	0	0	-inf	0	0	-inf	0	0	-inf	0	0	-inf	0	0	-inf	0	0	-inf	0	0	-inf	0	0	-inf	0	0	-inf	0	0	-inf	0	0	-inf	0	0	-inf	0	0	-inf	0	0	-inf	0	0	-inf	0	0	-inf	0	0	-inf	0	0	-inf	0	0	-inf	0	0	-inf	0	0	-inf	0	0	-inf	0	0	-inf	0	0	-inf	0	0	-inf	0	0	-inf	0	0	-inf	0	0	-inf	0	0	-inf	0	0	-inf	0	0	-inf	0	0	-inf	0	0	-inf	0	0	-inf	0	0	-inf	0	0	-inf	0	0	-inf	0	0	-inf	0	0	-inf	0	0	-inf	0	0	-inf	0	0	-inf	0	0	-inf	0	0	-inf	0	0	-inf	0	0	-inf	0	0	-inf	0	0	-inf	0	0	-inf	0	0	-inf	0	0	-inf	0	0	-inf	0	0	-inf	0	0	-inf	0	0	-inf	0	0	-inf	0	0	-inf	0	0	-inf	0	0	-inf	0	0	-inf	0	0	-inf	0	0	-inf	0	0	-inf	0	0	-inf	0	0	-inf	0	0	-inf	0	0	-inf	0	0	-inf	0	0	-inf	0	0	-inf	0	0	-inf	0	0	-inf	0	0	-inf	0	0	-inf	0	0	-inf	0	0	-inf	0	0	-inf	0	0	-inf	0	0	-inf	0	0	-inf	0	0	-inf	0	0	-inf	0	0	-inf	0	0	-inf	0	0	-inf	0	0	-inf	0	0	-inf	0	0	-inf	0	0	-inf	0	0	-inf	0	0	-inf	0	0	-inf	0	0	-inf	0	0	-inf	0	0	-inf	0	0	-inf	0	0	-inf	0	0	-inf	0	0	-inf	0	0	-inf	0	0	-inf	0	0	-inf	0	0	-inf	species	Mediterraneibacter faecis
1298596	0	0	-inf	0	0	-inf	0	0	-inf	0	0	-inf	0	0	-inf	0	0	-inf	0	0	-inf	0	0	-inf	0	0	-inf	0	0	-inf	0	0	-inf	0	0	-inf	0	0	-inf	0	0	-inf	0	0	-inf	0	0	-inf	0	0	-inf	0	0	-inf	0	0	-inf	13	13	114.97399024840828	0	0	-inf	0	0	-inf	0	0	-inf	0	0	-inf	0	0	-inf	0	0	-inf	0	0	-inf	0	0	-inf	0	0	-inf	0	0	-inf	0	0	-inf	0	0	-inf	0	0	-inf	0	0	-inf	0	0	-inf	0	0	-inf	0	0	-inf	0	0	-inf	0	0	-inf	0	0	-inf	7	7	91.85714285714286	0	0	-inf	0	0	-inf	0	0	-inf	0	0	-inf	0	0	-inf	0	0	-inf	0	0	-inf	0	0	-inf	0	0	-inf	0	0	-inf	0	0	-inf	0	0	-inf	0	0	-inf	0	0	-inf	0	0	-inf	0	0	-inf	0	0	-inf	0	0	-inf	0	0	-inf	0	0	-inf	0	0	-inf	0	0	-inf	0	0	-inf	0	0	-inf	0	0	-inf	0	0	-inf	0	0	-inf	0	0	-inf	0	0	-inf	0	0	-inf	0	0	-inf	0	0	-inf	0	0	-inf	0	0	-inf	0	0	-inf	0	0	-inf	0	0	-inf	0	0	-inf	0	0	-inf	0	0	-inf	0	0	-inf	0	0	-inf	0	0	-inf	0	0	-inf	0	0	-inf	0	0	-inf	0	0	-inf	0	0	-inf	0	0	-inf	0	0	-inf	0	0	-inf	0	0	-inf	0	0	-inf	0	0	-inf	0	0	-inf	0	0	-inf	0	0	-inf	0	0	-inf	0	0	-inf	0	0	-inf	0	0	-inf	0	0	-inf	0	0	-inf	0	0	-inf	0	0	-inf	0	0	-inf	0	0	-inf	0	0	-inf	0	0	-inf	0	0	-inf	0	0	-inf	0	0	-inf	0	0	-inf	0	0	-inf	0	0	-inf	0	0	-inf	0	0	-inf	0	0	-inf	0	0	-inf	0	0	-inf	0	0	-inf	0	0	-inf	0	0	-inf	0	0	-inf	0	0	-inf	0	0	-inf	0	0	-inf	0	0	-inf	0	0	-inf	0	0	-inf	0	0	-inf	0	0	-inf	0	0	-inf	0	0	-inf	0	0	-inf	0	0	-inf	0	0	-inf	0	0	-inf	0	0	-inf	0	0	-inf	0	0	-inf	0	0	-inf	0	0	-inf	0	0	-inf	0	0	-inf	0	0	-inf	0	0	-inf	0	0	-inf	0	0	-inf	0	0	-inf	0	0	-inf	0	0	-inf	0	0	-inf	0	0	-inf	0	0	-inf	0	0	-inf	0	0	-inf	0	0	-inf	0	0	-inf	0	0	-inf	0	0	-inf	0	0	-inf	strain	[Ruminococcus] faecis JCM 15917
2316025	0	0	-inf	0	0	-inf	0	0	-inf	0	0	-inf	0	0	-inf	0	0	-inf	0	0	-inf	0	0	-inf	0	0	-inf	0	0	-inf	0	0	-inf	0	0	-inf	0	0	-inf	0	0	-inf	10	10	48.18971575345285	0	0	-inf	0	0	-inf	0	0	-inf	0	0	-inf	0	0	-inf	0	0	-inf	0	0	-inf	0	0	-inf	0	0	-inf	0	0	-inf	0	0	-inf	0	0	-inf	0	0	-inf	0	0	-inf	0	0	-inf	0	0	-inf	0	0	-inf	0	0	-inf	0	0	-inf	0	0	-inf	0	0	-inf	0	0	-inf	0	0	-inf	0	0	-inf	15	15	48.79832618683674	0	0	-inf	0	0	-inf	0	0	-inf	0	0	-inf	0	0	-inf	0	0	-inf	0	0	-inf	0	0	-inf	0	0	-inf	0	0	-inf	0	0	-inf	0	0	-inf	0	0	-inf	0	0	-inf	0	0	-inf	0	0	-inf	0	0	-inf	0	0	-inf	0	0	-inf	0	0	-inf	0	0	-inf	0	0	-inf	0	0	-inf	0	0	-inf	0	0	-inf	0	0	-inf	0	0	-inf	0	0	-inf	0	0	-inf	0	0	-inf	0	0	-inf	0	0	-inf	0	0	-inf	0	0	-inf	0	0	-inf	0	0	-inf	0	0	-inf	0	0	-inf	0	0	-inf	0	0	-inf	0	0	-inf	0	0	-inf	0	0	-inf	0	0	-inf	0	0	-inf	0	0	-inf	0	0	-inf	0	0	-inf	0	0	-inf	0	0	-inf	0	0	-inf	0	0	-inf	0	0	-inf	8	8	44.35712661314157	0	0	-inf	0	0	-inf	0	0	-inf	0	0	-inf	0	0	-inf	0	0	-inf	0	0	-inf	0	0	-inf	0	0	-inf	0	0	-inf	0	0	-inf	0	0	-inf	0	0	-inf	0	0	-inf	0	0	-inf	0	0	-inf	0	0	-inf	0	0	-inf	0	0	-inf	0	0	-inf	0	0	-inf	0	0	-inf	0	0	-inf	0	0	-inf	0	0	-inf	0	0	-inf	0	0	-inf	0	0	-inf	0	0	-inf	0	0	-inf	0	0	-inf	0	0	-inf	0	0	-inf	0	0	-inf	0	0	-inf	0	0	-inf	0	0	-inf	0	0	-inf	0	0	-inf	0	0	-inf	0	0	-inf	0	0	-inf	0	0	-inf	0	0	-inf	0	0	-inf	0	0	-inf	0	0	-inf	0	0	-inf	0	0	-inf	0	0	-inf	0	0	-inf	0	0	-inf	0	0	-inf	0	0	-inf	0	0	-inf	0	0	-inf	0	0	-inf	0	0	-inf	0	0	-inf	0	0	-inf	0	0	-inf	0	0	-inf	0	0	-inf	0	0	-inf	0	0	-inf	0	0	-inf	0	0	-inf	0	0	-inf	0	0	-inf	species	Mediterraneibacter butyricigenes
2316203	0	0	-inf	0	0	-inf	0	0	-inf	0	0	-inf	0	0	-inf	14	0	118.74916617999273	0	0	-inf	0	0	-inf	0	0	-inf	0	0	-inf	0	0	-inf	14	0	95.92602701195575	0	0	-inf	0	0	-inf	0	0	-inf	0	0	-inf	0	0	-inf	0	0	-inf	0	0	-inf	0	0	-inf	0	0	-inf	20	0	101.01717830535156	0	0	-inf	0	0	-inf	0	0	-inf	0	0	-inf	0	0	-inf	0	0	-inf	0	0	-inf	0	0	-inf	0	0	-inf	0	0	-inf	0	0	-inf	25	0	121.65504317025449	0	0	-inf	0	0	-inf	0	0	-inf	0	0	-inf	0	0	-inf	0	0	-inf	0	0	-inf	0	0	-inf	0	0	-inf	0	0	-inf	0	0	-inf	0	0	-inf	0	0	-inf	34	0	102.46619166439662	0	0	-inf	0	0	-inf	0	0	-inf	0	0	-inf	0	0	-inf	0	0	-inf	0	0	-inf	0	0	-inf	0	0	-inf	0	0	-inf	0	0	-inf	0	0	-inf	0	0	-inf	0	0	-inf	0	0	-inf	0	0	-inf	0	0	-inf	0	0	-inf	0	0	-inf	0	0	-inf	43	0	121.64155929765057	0	0	-inf	0	0	-inf	0	0	-inf	0	0	-inf	0	0	-inf	8	0	80.27699726554675	0	0	-inf	0	0	-inf	0	0	-inf	0	0	-inf	0	0	-inf	0	0	-inf	0	0	-inf	0	0	-inf	0	0	-inf	0	0	-inf	8	0	95.5817231211296	7	0	107.82097144894587	0	0	-inf	0	0	-inf	0	0	-inf	0	0	-inf	0	0	-inf	0	0	-inf	0	0	-inf	0	0	-inf	0	0	-inf	0	0	-inf	0	0	-inf	0	0	-inf	12	0	111.4778489205401	0	0	-inf	0	0	-inf	0	0	-inf	7	0	116.61165900962621	0	0	-inf	0	0	-inf	0	0	-inf	0	0	-inf	0	0	-inf	0	0	-inf	0	0	-inf	0	0	-inf	0	0	-inf	0	0	-inf	0	0	-inf	0	0	-inf	0	0	-inf	0	0	-inf	0	0	-inf	0	0	-inf	0	0	-inf	0	0	-inf	0	0	-inf	0	0	-inf	0	0	-inf	0	0	-inf	0	0	-inf	0	0	-inf	0	0	-inf	0	0	-inf	0	0	-inf	0	0	-inf	0	0	-inf	0	0	-inf	0	0	-inf	0	0	-inf	0	0	-inf	0	0	-inf	0	0	-inf	0	0	-inf	0	0	-inf	0	0	-inf	0	0	-inf	0	0	-inf	0	0	-inf	0	0	-inf	0	0	-inf	0	0	-inf	0	0	-inf	0	0	-inf	0	0	-inf	0	0	-inf	0	0	-inf	0	0	-inf	0	0	-inf	0	0	-inf	0	0	-inf	0	0	-inf	0	0	-inf	0	0	-inf	0	0	-inf	0	0	-inf	0	0	-inf	genus	Catenibacillus
673271	0	0	-inf	0	0	-inf	0	0	-inf	0	0	-inf	0	0	-inf	14	14	118.74916617999273	0	0	-inf	0	0	-inf	0	0	-inf	0	0	-inf	0	0	-inf	14	14	95.92602701195575	0	0	-inf	0	0	-inf	0	0	-inf	0	0	-inf	0	0	-inf	0	0	-inf	0	0	-inf	0	0	-inf	0	0	-inf	20	20	101.01717830535156	0	0	-inf	0	0	-inf	0	0	-inf	0	0	-inf	0	0	-inf	0	0	-inf	0	0	-inf	0	0	-inf	0	0	-inf	0	0	-inf	0	0	-inf	25	25	121.65504317025449	0	0	-inf	0	0	-inf	0	0	-inf	0	0	-inf	0	0	-inf	0	0	-inf	0	0	-inf	0	0	-inf	0	0	-inf	0	0	-inf	0	0	-inf	0	0	-inf	0	0	-inf	34	34	102.46619166439662	0	0	-inf	0	0	-inf	0	0	-inf	0	0	-inf	0	0	-inf	0	0	-inf	0	0	-inf	0	0	-inf	0	0	-inf	0	0	-inf	0	0	-inf	0	0	-inf	0	0	-inf	0	0	-inf	0	0	-inf	0	0	-inf	0	0	-inf	0	0	-inf	0	0	-inf	0	0	-inf	43	43	121.64155929765057	0	0	-inf	0	0	-inf	0	0	-inf	0	0	-inf	0	0	-inf	8	8	80.27699726554675	0	0	-inf	0	0	-inf	0	0	-inf	0	0	-inf	0	0	-inf	0	0	-inf	0	0	-inf	0	0	-inf	0	0	-inf	0	0	-inf	8	8	95.5817231211296	7	7	107.82097144894587	0	0	-inf	0	0	-inf	0	0	-inf	0	0	-inf	0	0	-inf	0	0	-inf	0	0	-inf	0	0	-inf	0	0	-inf	0	0	-inf	0	0	-inf	0	0	-inf	12	12	111.4778489205401	0	0	-inf	0	0	-inf	0	0	-inf	7	7	116.61165900962621	0	0	-inf	0	0	-inf	0	0	-inf	0	0	-inf	0	0	-inf	0	0	-inf	0	0	-inf	0	0	-inf	0	0	-inf	0	0	-inf	0	0	-inf	0	0	-inf	0	0	-inf	0	0	-inf	0	0	-inf	0	0	-inf	0	0	-inf	0	0	-inf	0	0	-inf	0	0	-inf	0	0	-inf	0	0	-inf	0	0	-inf	0	0	-inf	0	0	-inf	0	0	-inf	0	0	-inf	0	0	-inf	0	0	-inf	0	0	-inf	0	0	-inf	0	0	-inf	0	0	-inf	0	0	-inf	0	0	-inf	0	0	-inf	0	0	-inf	0	0	-inf	0	0	-inf	0	0	-inf	0	0	-inf	0	0	-inf	0	0	-inf	0	0	-inf	0	0	-inf	0	0	-inf	0	0	-inf	0	0	-inf	0	0	-inf	0	0	-inf	0	0	-inf	0	0	-inf	0	0	-inf	0	0	-inf	0	0	-inf	0	0	-inf	0	0	-inf	0	0	-inf	0	0	-inf	species	Catenibacillus scindens
2569097	8417	0	94.99775898215958	208685	60	89.7476512950158	116404	3	102.83970846420051	165589	282	97.86581565236911	199012	89	97.63256920545373	336476	53	106.84033447373254	207595	127	91.54362873862604	121631	177	82.35782361712721	379900	251	102.58238083902039	233403	46	101.3962258455691	83763	121	85.06973110661139	298078	0	96.90589715865913	280880	85	98.35386170431796	218269	24	104.18155578922591	473141	10	109.00321873914233	284503	37	99.41012721824542	2951	2	81.57830343065862	5333	0	90.74627661851699	80662	108	81.6649041295991	270144	15	82.30367593384179	412191	75	106.59774118764757	156854	0	101.9197763067214	134181	113	86.45251395373442	210758	18	98.73093119798985	364226	6	109.05810908861868	193988	37	104.3645906444102	38808	0	105.73684499157234	157243	59	93.89315235232982	197425	4	96.05316759102617	168745	240	87.80817265565469	86778	138	92.76008146491506	12568	0	91.70845979667487	2010	0	88.35569219364068	614731	88	108.61924179879439	670676	1	111.30768893509358	166739	4	113.196968837216	3601	0	94.86082406499958	130686	18	96.96937407831861	239235	0	99.76920649576773	795822	87	112.117862617643	700036	38	110.76202112322683	564804	808	95.03343161864474	246869	0	98.30805544142156	193452	1	96.87547504093952	246466	85	89.15843107709134	160613	193	85.39625620274587	159503	1	98.18612173179218	705217	0	112.21886605038738	693334	702	78.93232679232784	455218	1	108.2465006886234	2931	0	107.852439842246	441929	66	109.48305345484118	4008	0	95.68297711720787	558154	1	98.12854595403992	131657	66	93.66607318594131	2112	0	88.39266851387961	3983	2	91.80817641348696	11781	0	76.11345108259876	915157	129	104.04131224718978	68755	6	94.54652805295329	17419	0	96.61048312295563	110696	152	87.39877138700966	239743	0	92.0582908861894	369766	63	104.96886220823338	411794	551	94.79758498119388	153367	50	90.83459891253315	69482	19	77.7728123629617	311413	374	99.99709681336122	643873	2	107.19493841682387	376599	485	94.05745053877598	365840	558	94.54434492719656	432007	0	107.04091888744426	144164	0	111.86145462281924	314714	87	101.27922955832312	96874	63	92.45295056163324	414896	104	112.66107787781708	32590	0	91.17165643910745	428756	225	98.17222002143909	12637	0	83.62899522120361	8944	0	86.44725773932004	178138	9	96.82949322862252	396641	280	107.78280422758446	12173	0	88.9027671027717	311424	0	94.72163251604036	68726	45	92.9099951543675	98105	11	99.09250876684412	183322	192	101.00685431367901	111901	7	102.09376208282674	175809	6	101.7386277350033	163882	235	86.29489495008319	120458	109	88.76568724472259	37973	11	86.24630128673094	99459	0	120.7379555552905	836265	1238	93.5056093888032	19262	23	83.82385892418068	285623	72	111.00942476489782	261777	312	103.98855057662969	204004	76	109.7914628216934	323511	432	103.53338064595238	229053	14	116.7919129200648	508005	38	104.14106361821386	164844	70	105.10595227380249	44917	0	104.13582183200603	39300	6	90.39793590807514	11997	0	96.09337298279102	1189	0	95.0735567889448	245454	399	100.71210964427202	277589	229	107.21838605457916	309009	7	100.00751133120916	4054	0	91.51924473035555	93231	1	110.4639297142407	4423	0	93.82976462726214	150254	273	123.04224296314057	46278	0	105.4189294768402	171262	0	107.61895635210266	14040	0	110.60910783121906	13544	0	96.20290592566846	8943	0	97.91317314536167	18246	0	95.1070284404524	196871	1	106.17112602217986	334487	0	116.23384187498469	151322	86	91.03105884752809	93067	123	100.42949877541385	467952	2	120.03526794200138	40272	5	111.39363101714227	173451	219	97.13179616676783	148999	218	99.26230315865466	22353	33	101.00957325098132	13075	0	94.99796769441197	134507	168	93.50851983918861	91514	0	99.02111540619391	369670	75	110.54266616865728	627146	1060	98.12117387206936	135025	0	115.63739999992299	139411	20	107.36877898749586	294958	1	110.76497826792237	3868	0	90.40459717058192	27879	0	103.62502350057986	48224	78	94.96373968893208	452695	1	107.4482978649985	310283	1	115.11496373379862	193561	119	108.04034505172129	178813	0	107.62243409606263	105568	41	108.94063236470595	2078	0	86.34812609123858	23004	0	105.76375882112121	20297	0	116.80231791373079	552788	1	111.32413454035064	239560	398	97.88615476525267	822400	1	108.19968270828046	196049	14	96.7715715098768	6526	0	93.1577259535335	22311	0	97.62253023676013	89257	0	111.5472524139624	23812	0	108.00527580790097	327043	362	93.28356101444494	127247	121	99.30960235998892	9476	0	89.14505242327262	279421	0	96.95187188296778	5902	0	99.06296680150447	101128	7	108.59202932701352	544713	2	100.10262385634363	15376	0	102.79413911801946	genus	Anaerobutyricum
39488	8417	8417	94.99775898215958	208625	208625	89.75120371525958	116401	116401	102.8400025374098	165307	165307	97.88035962190033	198923	198923	97.6401859208488	336423	336423	106.8437446114415	207468	207468	91.55292933773634	121454	121454	82.36099643364838	379649	379649	102.59240939754214	233357	233357	101.4003772232466	83642	83642	85.09174931168471	298078	298078	96.90589715865913	280795	280795	98.3592079204657	218245	218245	104.18359758891657	473131	473131	109.0038610341877	284466	284466	99.4130579956663	2949	2949	81.59631651157797	5333	5333	90.74627661851699	80554	80554	81.67260096591042	270129	270129	82.304676804182	412116	412116	106.60248724177521	156854	156854	101.9197763067214	134068	134068	86.45898381195863	210740	210740	98.73156487870423	364220	364220	109.05832478764347	193951	193951	104.36839015706786	38808	38808	105.73684499157234	157184	157184	93.89717753311251	197421	197421	96.0534560946256	168505	168505	87.82664319385806	86640	86640	92.77557546819153	12568	12568	91.70845979667487	2010	2010	88.35569219364068	614643	614643	108.62197505281425	670675	670675	111.30778929322373	166735	166735	113.19724141253577	3601	3601	94.86082406499958	130668	130668	96.97072685333178	239235	239235	99.76920649576773	795735	795735	112.12101922699054	699998	699998	110.76314067621662	563989	563989	95.04238899172496	246869	246869	98.30805544142156	193451	193451	96.87554159771639	246381	246381	89.16377611646459	160420	160420	85.40588669982031	159502	159502	98.18622862636828	705217	705217	112.21886605038738	692620	692620	78.9281621554201	455217	455217	108.24640676968076	2931	2931	107.852439842246	441863	441863	109.48702732022963	4008	4008	95.68297711720787	558153	558153	98.12857833713575	131591	131591	93.6741167534352	2112	2112	88.39266851387961	3981	3981	91.8144685210087	11781	11781	76.11345108259876	915028	915028	104.04490219987314	68749	68749	94.54992436181037	17419	17419	96.61048312295563	110544	110544	87.40817948749118	239743	239743	92.0582908861894	369703	369703	104.9712210391741	411243	411243	94.80550105128664	153317	153317	90.83870317741632	69463	69463	77.77318796763154	311039	311039	100.01739522857666	643871	643871	107.1950306556059	376114	376114	94.07169834387271	365274	365274	94.56353597402773	432007	432007	107.04091888744426	144164	144164	111.86145462281924	314627	314627	101.28552364800441	96811	96811	92.45906529904495	414792	414792	112.66810704857534	32590	32590	91.17165643910745	428531	428531	98.1816180078131	12637	12637	83.62899522120361	8944	8944	86.44725773932004	178129	178129	96.83102555437861	396361	396361	107.79639524602737	12173	12173	88.9027671027717	311424	311424	94.72163251604036	68681	68681	92.91744017171513	98094	98094	99.09392326791746	183130	183130	101.02265006653202	111894	111894	102.094157155347	175803	175803	101.73960561933283	163647	163647	86.30643034171158	120349	120349	88.77751535486473	37962	37962	86.24992641337383	99459	99459	120.7379555552905	835014	835014	93.52209196266419	19239	19239	83.82232877237992	285551	285551	111.01657410570476	261456	261456	104.00551350071296	203928	203928	109.80142179055291	323079	323079	103.55966745560987	229039	229039	116.79356228356042	507967	507967	104.14313332800086	164774	164774	105.11508987586319	44917	44917	104.13582183200603	39294	39294	90.39998159945905	11997	11997	96.09337298279102	1189	1189	95.0735567889448	245048	245048	100.73824535511457	277360	277360	107.23391959379096	309002	309002	100.00798135908359	4054	4054	91.51924473035555	93230	93230	110.46465029408053	4423	4423	93.82976462726214	149981	149981	123.00110432632796	46278	46278	105.4189294768402	171262	171262	107.61895635210266	14040	14040	110.60910783121906	13544	13544	96.20290592566846	8943	8943	97.91317314536167	18246	18246	95.1070284404524	196870	196870	106.17120840043566	334487	334487	116.23384187498469	151236	151236	91.03824475506653	92944	92944	100.45542458703275	467950	467950	120.03545032653234	40267	40267	111.39691240539639	173232	173232	97.14130067168401	148772	148772	99.27769196059711	22320	22320	101.03322132008063	13075	13075	94.99796769441197	134339	134339	93.52582505988413	91514	91514	99.02111540619391	369595	369595	110.54676622815306	626073	626073	98.1375523192235	135025	135025	115.63739999992299	139391	139391	107.37085763840274	294957	294957	110.76510969378536	3868	3868	90.40459717058192	27879	27879	103.62502350057986	48146	48146	94.98557299707431	452694	452694	107.44844585117403	310282	310282	115.1148513036987	193442	193442	108.05252276588143	178813	178813	107.62243409606263	105527	105527	108.94869333353405	2078	2078	86.34812609123858	23004	23004	105.76375882112121	20297	20297	116.80231791373079	552787	552787	111.32406276611307	239162	239162	97.90537534824432	822399	822399	108.19973326287102	196035	196035	96.77283931252512	6526	6526	93.1577259535335	22311	22311	97.62253023676013	89257	89257	111.5472524139624	23812	23812	108.00527580790097	326681	326681	93.29905970594221	127126	127126	99.32014024050953	9476	9476	89.14505242327262	279421	279421	96.95187188296778	5902	5902	99.06296680150447	101121	101121	108.59353018390325	544711	544711	100.10282208962875	15376	15376	102.79413911801946	species	Anaerobutyricum hallii
105843	0	0	-inf	0	0	-inf	0	0	-inf	0	0	-inf	0	0	-inf	0	0	-inf	0	0	-inf	0	0	-inf	0	0	-inf	0	0	-inf	0	0	-inf	0	0	-inf	0	0	-inf	0	0	-inf	0	0	-inf	0	0	-inf	0	0	-inf	0	0	-inf	0	0	-inf	0	0	-inf	0	0	-inf	0	0	-inf	0	0	-inf	0	0	-inf	0	0	-inf	0	0	-inf	0	0	-inf	0	0	-inf	0	0	-inf	0	0	-inf	0	0	-inf	0	0	-inf	0	0	-inf	0	0	-inf	0	0	-inf	0	0	-inf	0	0	-inf	0	0	-inf	0	0	-inf	0	0	-inf	0	0	-inf	7	7	114.02516661824228	0	0	-inf	0	0	-inf	0	0	-inf	0	0	-inf	0	0	-inf	0	0	-inf	12	12	79.75534287033156	0	0	-inf	0	0	-inf	0	0	-inf	0	0	-inf	0	0	-inf	0	0	-inf	0	0	-inf	0	0	-inf	0	0	-inf	0	0	-inf	0	0	-inf	0	0	-inf	0	0	-inf	0	0	-inf	0	0	-inf	0	0	-inf	0	0	-inf	0	0	-inf	0	0	-inf	0	0	-inf	0	0	-inf	8	8	95.07249982841255	0	0	-inf	0	0	-inf	0	0	-inf	0	0	-inf	0	0	-inf	0	0	-inf	0	0	-inf	0	0	-inf	0	0	-inf	0	0	-inf	0	0	-inf	0	0	-inf	0	0	-inf	0	0	-inf	0	0	-inf	0	0	-inf	0	0	-inf	0	0	-inf	0	0	-inf	0	0	-inf	0	0	-inf	0	0	-inf	13	13	93.45443522320873	0	0	-inf	0	0	-inf	9	9	113.3099060640959	0	0	-inf	0	0	-inf	0	0	-inf	0	0	-inf	0	0	-inf	0	0	-inf	0	0	-inf	0	0	-inf	0	0	-inf	7	7	118.53497772555964	0	0	-inf	0	0	-inf	0	0	-inf	0	0	-inf	0	0	-inf	0	0	-inf	0	0	-inf	0	0	-inf	0	0	-inf	0	0	-inf	0	0	-inf	0	0	-inf	0	0	-inf	0	0	-inf	0	0	-inf	0	0	-inf	0	0	-inf	0	0	-inf	0	0	-inf	9	9	105.08970945588933	0	0	-inf	0	0	-inf	0	0	-inf	0	0	-inf	0	0	-inf	13	13	92.01088383575461	0	0	-inf	0	0	-inf	0	0	-inf	0	0	-inf	0	0	-inf	0	0	-inf	0	0	-inf	0	0	-inf	0	0	-inf	0	0	-inf	0	0	-inf	0	0	-inf	0	0	-inf	0	0	-inf	0	0	-inf	0	0	-inf	0	0	-inf	0	0	-inf	0	0	-inf	0	0	-inf	0	0	-inf	0	0	-inf	0	0	-inf	0	0	-inf	0	0	-inf	0	0	-inf	0	0	-inf	0	0	-inf	0	0	-inf	0	0	-inf	species	Anaerobutyricum soehngenii
2719231	3678	54	81.7768270241441	1980	17	77.13314706943294	3020	21	87.058293473463	2454	18	92.58619775623663	4582	18	90.94336077406638	11408	58	89.71084294069333	4181	10	83.17018201675519	5968	21	78.99386888982455	9182	37	91.37550145975275	2029	10	78.31331102165417	2413	36	80.07617479930504	2607	62	68.23710479798099	6761	28	81.96157558557695	7108	58	93.12087024610653	5616	95	79.24111265934008	3877	29	77.81238535597775	7312	17	78.53330614893031	2524	37	79.0043112933568	5375	15	93.4724830640621	942	10	68.39056885008307	9459	57	87.36046005542102	20373	46	106.09167363157269	1838	31	76.13575088235783	5186	46	88.82261133903204	3873	58	79.85025712038677	1859	13	83.05078641458694	9002	58	88.05671085583481	2542	47	76.42789321260254	2817	14	80.4926070922507	2110	24	87.86386676230696	1486	41	80.19723585936595	9154	13	95.71990650436372	5029	12	87.50911841633385	6601	26	84.20533238850051	4918	64	74.46341519119467	1650	20	77.49098861309646	2420	31	81.92920160331497	3435	31	83.39569214392726	6526	21	83.62175880862686	15228	113	88.77735000356722	21508	109	89.14855205774049	7791	112	75.50335756764136	2672	17	72.01965310964029	3928	25	84.54535939093611	1924	23	66.34705319866147	6012	20	91.5474334833663	4399	21	81.91473772410099	8483	110	97.38348270485335	5502	66	67.70852840417714	7131	39	94.9850259558878	2598	18	82.26426628615275	4926	45	78.75876868367625	2293	11	73.17251756636222	3807	52	77.41782436826546	1909	21	76.47115381771928	721	12	71.85404530294376	4903	22	90.67147321822821	7905	50	79.61288634747106	9906	110	84.37753222660596	2903	32	78.75704214392087	18228	23	89.6198356834634	2732	7	86.18255888832479	4660	42	75.58552302839992	8220	132	90.87742460897027	10908	70	97.5800963174606	3177	71	74.71693118575713	1971	14	68.74203531187804	17591	19	94.55334613582943	14811	67	89.81420338914413	4157	162	78.45158267248945	7504	98	86.1412929483502	4133	30	80.23561856259617	9788	58	81.08593997218414	5971	33	85.88810421986537	2007	13	72.52819637806166	6394	32	87.84622531748101	11594	85	84.25464021872101	4391	19	80.24749540286098	3097	43	77.62586688760408	3014	92	74.10650587134278	3734	12	88.58622382536036	6535	35	86.50180076719	2167	51	71.72367576181243	2188	23	77.10579613676613	1989	22	81.26999847302015	2035	37	79.73237077085666	11072	71	89.5349088570735	1651	21	75.91344725177629	2164	25	79.25168906251685	1329	17	75.01418739550296	1432	51	71.63457685460999	1402	5	80.07049197953002	5464	49	89.75678941224949	5062	59	82.50493719211535	3050	25	76.00411707738989	7979	18	95.63329516230229	6988	44	87.86448000141324	6987	44	95.86294992895785	8415	20	91.7925055055375	5048	27	91.83855599390759	4246	33	85.42656021269754	8688	82	82.25429859094974	1208	23	85.68236582700362	4946	66	80.54395224345626	3440	31	73.86702480170842	1066	17	72.1800291323417	3988	48	88.54409899647523	4023	56	82.89622288228233	2096	27	65.6043335027365	4416	98	80.22095780436129	1936	31	89.79510970390783	11598	7	83.91456177721648	3485	68	81.90936668656485	16788	103	95.5509952552435	3607	27	89.06885877840305	7638	83	92.1808564189297	26237	64	116.84711332788905	3695	75	69.79992175144386	5639	158	72.4216918545226	3144	88	76.93462947302235	5597	58	93.62156943995417	2755	33	74.35180442607889	1791	15	81.95019200171943	5605	47	91.00786858759658	1834	11	81.39875625474511	7817	28	89.83783079761045	977	2	93.34506801795122	5552	27	91.8412950963525	5939	31	93.26972906731046	5311	27	84.90294310821105	8575	17	82.70007669828813	4699	24	82.64248631697303	6937	46	97.30860214960171	2620	23	89.44111740374275	5502	24	83.58540764914756	2218	56	70.17654366396177	7307	33	76.42497679700362	3329	29	89.62155315186271	4631	42	83.00942181919903	2481	17	75.2264327932443	6558	72	90.82903598270637	7888	55	95.50397800194037	6072	45	85.76572342463729	5041	34	79.08961484820163	1810	41	72.90036411751836	16757	85	96.07736438067927	19626	39	98.89003414617028	5296	48	82.93145091865695	4067	34	89.71765603652689	2014	21	70.84813770209081	4780	54	76.16756888520305	6737	44	84.77691530153723	1671	85	67.03951149100602	9582	84	86.5385275580321	9354	243	73.10255643043732	2480	27	76.02110716816581	5050	26	87.16269472863704	2188	61	77.42219599983112	6081	35	78.6730533317431	2242	1	89.36314493192197	3612	57	79.0257261714028	5048	30	80.52913031193121	6039	30	81.87736620281866	genus	Lacrimispora
29370	130	1	49.342789109660536	99	0	51.89211249002206	73	0	47.47841616639956	86	0	50.11442591430651	93	1	48.09681672723661	195	1	49.79652606431559	87	0	48.62935262783491	134	0	50.46718846296895	116	0	51.07645738978657	71	0	45.16319311271598	112	0	48.76898128524178	206	2	51.25723936774433	51	0	45.41237746812564	497	0	51.35289840339984	456	2	51.62280209684533	119	0	49.474207416978295	85	0	47.903819197780116	86	1	51.231580155814235	53	0	50.96663816581572	47	1	49.361001590388476	194	1	49.265206155603074	220	2	52.93686893370841	134	2	49.211686666872126	92	0	48.58848179226359	221	0	49.54753497822769	59	0	47.0145330109983	200	0	48.12818931873749	159	0	50.18010576256844	79	0	49.436323878681804	111	1	48.26652473134201	108	0	48.80147281241303	256	1	48.88925045088575	65	0	45.98890267716262	73	0	48.32591809475817	428	0	49.36742113657685	196	0	49.27725259693481	178	0	49.08062418836592	86	0	47.108449977615955	59	0	50.92645526377954	559	4	49.20410934075587	599	0	51.086864321014055	774	0	47.23203908433118	202	0	46.63152156507818	115	0	47.82804363841849	176	1	49.04539378060806	104	0	47.63499705990796	143	2	49.83888171120733	426	0	51.35818563190618	362	1	51.0823337952821	204	0	50.32409770685555	39	0	52.12165157174747	267	1	51.186594839115095	214	0	48.19545850481721	432	0	53.76449289218223	98	0	47.47169661078168	76	0	50.0659512795808	111	0	50.39613845489544	279	2	50.392374206856694	398	0	49.78947478410478	117	0	49.69997027480237	319	0	45.38755906388859	82	1	51.97105048760839	135	0	49.63268863837674	370	1	52.06240642586982	912	0	50.706479466081056	153	0	51.31468846350008	66	0	47.91622871763766	242	3	51.315130820193744	357	0	48.52187924783481	303	0	49.8070833951905	475	0	50.07868586582845	158	0	48.66403003601338	175	0	51.21065478045303	132	1	47.89875002335446	89	0	48.45208249409467	236	0	49.45779435526039	876	0	47.753514969509084	89	0	49.54056529444424	229	0	50.74815818811727	235	1	53.0908443386569	122	0	50.57026663145227	319	0	47.740408878945466	191	1	47.929744739866	102	0	54.897248898261594	49	0	47.14708147834917	154	1	49.456163634125446	378	6	53.46970278775113	100	0	49.983265864726896	110	1	49.34662815979569	115	1	51.258816053670316	113	2	51.8502364678686	23	0	47.027916745449765	281	0	49.35488892993385	235	1	51.66661156015845	83	0	53.14811707645158	158	2	52.75042567110368	405	0	50.01433386658587	259	0	47.639706336770445	115	5	50.93371009878662	269	0	49.37146232318432	77	0	49.350064884095495	332	3	62.023776353876094	74	1	50.660489628946316	209	0	51.52805672885781	154	0	49.45647670497006	54	0	51.39165993021314	148	0	49.58995042043182	191	4	50.39850810298823	267	1	46.72610673413892	335	1	49.26298148358244	122	0	52.6840699212488	53	0	53.48036498455014	218	2	54.22934120400144	358	0	51.79821954509202	115	0	50.537648729152544	128	0	47.713148243567076	243	0	46.8611722718674	203	3	52.51727449607457	557	0	48.83058733464265	285	0	55.814071556591735	193	0	53.513506823678846	155	0	51.21811214203527	99	0	48.87618212137706	270	0	50.392502973648675	82	0	52.05524352402304	158	2	53.84500583860362	16	0	50.00308729311983	86	0	48.85566116112	69	0	48.299860237832654	110	0	51.73714207856712	170	0	46.48919036359982	144	0	51.26511619307558	163	0	49.382741832873215	67	3	49.461600981847035	94	0	48.21069080283175	220	0	52.66825202812714	111	0	47.3259149192519	78	0	50.9520192573899	133	0	48.61105353183357	129	0	52.581732698817966	282	0	48.51681789075002	600	0	49.612667440634944	360	1	48.44664850913611	244	1	51.83650322654534	179	0	52.39636678143882	915	0	45.20129901866323	382	0	51.45565699790281	398	0	51.04398818680389	94	3	53.47130214009273	215	0	47.870813693655165	157	0	49.92563841503061	91	1	47.380878371651406	336	3	57.45095395628129	185	0	53.376571200965294	777	17	61.0412400544292	157	0	52.27790435163657	111	1	51.24584260770019	216	0	53.36199799568372	276	0	47.92520612794255	46	0	46.02481351892454	238	0	46.030504850661295	83	0	46.31443735608181	70	0	53.554333421689286	species	Lacrimispora sphenoides
1297793	129	129	48.46887111448889	99	99	51.89211249002206	73	73	47.47841616639956	86	86	50.11442591430651	92	92	47.54702175594692	194	194	49.46264696411541	87	87	48.62935262783491	134	134	50.46718846296895	116	116	51.07645738978657	71	71	45.16319311271598	112	112	48.76898128524178	204	204	50.30254466339312	51	51	45.41237746812564	497	497	51.35289840339984	454	454	51.447131621501036	119	119	49.474207416978295	85	85	47.903819197780116	85	85	49.79439969899103	53	53	50.96663816581572	46	46	49.21667553800562	193	193	49.08005178335231	218	218	52.69357558335055	132	132	48.29285238848074	92	92	48.58848179226359	221	221	49.54753497822769	59	59	47.0145330109983	200	200	48.12818931873749	159	159	50.18010576256844	79	79	49.436323878681804	110	110	48.24522961408575	108	108	48.80147281241303	255	255	48.62607104088922	65	65	45.98890267716262	73	73	48.32591809475817	428	428	49.36742113657685	196	196	49.27725259693481	178	178	49.08062418836592	86	86	47.108449977615955	59	59	50.92645526377954	555	555	48.819644519035066	599	599	51.086864321014055	774	774	47.23203908433118	202	202	46.63152156507818	115	115	47.82804363841849	175	175	49.091367459354394	104	104	47.63499705990796	141	141	48.902184484835054	426	426	51.35818563190618	361	361	50.82570726274757	204	204	50.32409770685555	39	39	52.12165157174747	266	266	51.01060459414936	214	214	48.19545850481721	432	432	53.76449289218223	98	98	47.47169661078168	76	76	50.0659512795808	111	111	50.39613845489544	277	277	50.26369064925136	398	398	49.78947478410478	117	117	49.69997027480237	319	319	45.38755906388859	81	81	51.10056678078435	135	135	49.63268863837674	369	369	51.92522801274987	912	912	50.706479466081056	153	153	51.31468846350008	66	66	47.91622871763766	239	239	50.723501148095124	357	357	48.52187924783481	303	303	49.8070833951905	475	475	50.07868586582845	158	158	48.66403003601338	175	175	51.21065478045303	131	131	47.62316796246404	89	89	48.45208249409467	236	236	49.45779435526039	876	876	47.753514969509084	89	89	49.54056529444424	229	229	50.74815818811727	234	234	53.12670912296811	122	122	50.57026663145227	319	319	47.740408878945466	190	190	47.82247807143873	102	102	54.897248898261594	49	49	47.14708147834917	153	153	49.441043444664174	372	372	52.58216849203534	100	100	49.983265864726896	109	109	49.26723942731676	114	114	50.98915654536918	111	111	51.29603568795442	23	23	47.027916745449765	281	281	49.35488892993385	234	234	51.690346231901835	83	83	53.14811707645158	156	156	52.164534070046265	405	405	50.01433386658587	259	259	47.639706336770445	110	110	48.74730342340347	269	269	49.37146232318432	77	77	49.350064884095495	329	329	61.308091615724685	73	73	50.76542784304147	209	209	51.52805672885781	154	154	49.45647670497006	54	54	51.39165993021314	148	148	49.58995042043182	187	187	49.34447650595403	266	266	46.713798864718385	334	334	49.090116158682996	122	122	52.6840699212488	53	53	53.48036498455014	216	216	53.555538807742195	358	358	51.79821954509202	115	115	50.537648729152544	128	128	47.713148243567076	243	243	46.8611722718674	200	200	51.53384039352181	557	557	48.83058733464265	285	285	55.814071556591735	193	193	53.513506823678846	155	155	51.21811214203527	99	99	48.87618212137706	270	270	50.392502973648675	82	82	52.05524352402304	156	156	53.42655561880543	16	16	50.00308729311983	86	86	48.85566116112	69	69	48.299860237832654	110	110	51.73714207856712	170	170	46.48919036359982	144	144	51.26511619307558	163	163	49.382741832873215	64	64	47.201988527871116	94	94	48.21069080283175	220	220	52.66825202812714	111	111	47.3259149192519	78	78	50.9520192573899	133	133	48.61105353183357	129	129	52.581732698817966	282	282	48.51681789075002	600	600	49.612667440634944	359	359	48.40193868692462	243	243	51.6465299887945	179	179	52.39636678143882	915	915	45.20129901866323	382	382	51.45565699790281	398	398	51.04398818680389	91	91	53.20104679663495	215	215	47.870813693655165	157	157	49.92563841503061	90	90	47.22212093624407	333	333	57.252961735925076	185	185	53.376571200965294	760	760	59.43597899344743	157	157	52.27790435163657	110	110	51.15108619905827	216	216	53.36199799568372	276	276	47.92520612794255	46	46	46.02481351892454	238	238	46.030504850661295	83	83	46.31443735608181	70	70	53.554333421689286	strain	[Clostridium] sphenoides JCM 1415
29375	185	185	54.82441065826322	96	96	54.1835705253546	105	105	51.22276596021319	153	153	50.660249542796016	72	72	51.03349056374934	279	279	48.691428038732184	63	63	52.94724263700675	83	83	54.70719998134402	169	169	52.8214946398806	71	71	49.62149702834406	129	129	50.55992295166635	179	179	52.24573410058999	81	81	52.664966651623175	344	344	50.69540645799064	480	480	51.640348080794716	139	139	52.99473050185457	110	110	60.09256441292334	96	96	51.072741304374894	41	41	52.89665228508873	100	100	50.53835090268788	229	229	52.536808627943884	171	171	50.287672528943496	121	121	52.53399709122551	111	111	50.402682470430975	269	269	56.97196203722492	52	52	49.84812413090027	232	232	55.25577878429275	153	153	49.39588446824042	136	136	51.128634402791164	83	83	49.873382429462474	139	139	57.30301382935098	120	120	48.63236834652311	42	42	51.651848011820746	175	175	51.56990617816184	388	388	51.13867355566811	98	98	49.98461008632631	131	131	49.40293860760045	100	100	49.251808866337115	95	95	53.975718667007975	794	794	53.79922087434198	459	459	54.023426181702064	400	400	49.448881239412	135	135	47.74319417605533	107	107	51.13013759658571	211	211	51.35606689044467	107	107	57.476768010224994	154	154	52.121891499452225	317	317	56.69968182321583	481	481	52.08579579106921	153	153	49.67005936135016	72	72	50.20984319498063	297	297	50.360157068238635	105	105	49.205378041875	186	186	46.49565203437237	118	118	47.84506931186873	74	74	56.747968399459154	71	71	53.09390203228025	233	233	49.54548037857434	423	423	48.9784835366146	128	128	49.067078636438055	179	179	49.45355461921999	86	86	48.99375192658816	155	155	53.89829264160572	492	492	51.86175778896273	546	546	52.850980408318684	251	251	50.27322242046971	126	126	48.60784582973984	184	184	50.33264047401029	363	363	51.36639966321871	336	336	51.68519901681136	414	414	50.553456871645345	153	153	51.2138875818136	239	239	52.367497877809576	170	170	50.5584172306191	75	75	53.36058587601844	210	210	48.81137180653965	419	419	49.54375553255061	85	85	50.35980815449329	265	265	52.23916241682785	211	211	51.12453341394736	115	115	48.640580674003274	324	324	48.96598690716623	142	142	54.536496340400376	64	64	48.63776905903646	72	72	48.92807187220216	134	134	48.827202699000495	389	389	49.43891965784651	196	196	49.66139567526872	87	87	46.14356979826898	79	79	51.927143702774686	128	128	51.31643419003035	16	16	48.52605077925767	135	135	54.746601173506846	267	267	54.348049489507105	73	73	58.62523204977017	135	135	48.540179904882045	329	329	52.49241935240975	220	220	51.24243625642161	150	150	49.22933215388095	256	256	49.27656303497646	72	72	52.41097449539218	272	272	53.05787847234281	66	66	58.58252911531634	226	226	55.517890208877965	138	138	52.18857132375946	61	61	59.45844961551798	152	152	51.51165675580409	217	217	52.139400805074644	305	305	51.66170037296229	462	462	51.82172598075137	68	68	52.98632487385736	35	35	56.18256068200364	157	157	51.1242914617765	390	390	54.92204726072552	105	105	54.00252670943488	96	96	50.85957326397406	228	228	54.0960879729536	179	179	53.3910029877411	522	522	51.818945804242226	215	215	57.96084500609287	119	119	55.11258968467323	170	170	51.11018319908427	90	90	49.9861885238168	279	279	52.02201867653616	54	54	48.915980513877294	156	156	53.66653610606737	10	10	44.52542820301455	130	130	51.742460527320375	122	122	50.361441097594614	101	101	53.56870625150244	60	60	49.36282028205069	110	110	51.72118885964107	178	178	54.474721256281974	81	81	50.97467047784588	65	65	51.63819051351179	174	174	55.72440953996886	115	115	51.06874013538613	106	106	55.9824127278669	105	105	53.086633098370385	114	114	52.666799506853934	216	216	51.52309994554338	215	215	48.3993057900378	292	292	48.91895812998114	214	214	54.41938361572871	146	146	61.846317078112556	585	585	46.745445208600025	209	209	48.43040971230546	202	202	47.81723972163144	96	96	59.88010034195724	162	162	50.717448148736054	352	352	53.26738086346671	99	99	50.687191466686095	213	213	59.120018532133855	189	189	53.436189079642624	593	593	57.14985706635966	95	95	50.18945276989931	83	83	57.62123580359281	246	246	52.03232679309259	232	232	54.22600919863421	36	36	52.30853846026207	324	324	50.94801891176399	144	144	52.59607193810357	40	40	47.853074704577395	species	Lacrimispora xylanolytica
69825	0	0	-inf	0	0	-inf	0	0	-inf	0	0	-inf	0	0	-inf	0	0	-inf	0	0	-inf	0	0	-inf	0	0	-inf	0	0	-inf	0	0	-inf	0	0	-inf	0	0	-inf	0	0	-inf	0	0	-inf	0	0	-inf	0	0	-inf	0	0	-inf	0	0	-inf	0	0	-inf	0	0	-inf	0	0	-inf	0	0	-inf	0	0	-inf	0	0	-inf	0	0	-inf	0	0	-inf	0	0	-inf	0	0	-inf	0	0	-inf	0	0	-inf	0	0	-inf	0	0	-inf	0	0	-inf	8	8	53.63947005700401	0	0	-inf	0	0	-inf	0	0	-inf	0	0	-inf	10	10	50.886062576560676	0	0	-inf	0	0	-inf	0	0	-inf	0	0	-inf	0	0	-inf	0	0	-inf	0	0	-inf	0	0	-inf	0	0	-inf	0	0	-inf	0	0	-inf	0	0	-inf	0	0	-inf	0	0	-inf	0	0	-inf	0	0	-inf	0	0	-inf	0	0	-inf	9	9	60.269600763465874	0	0	-inf	0	0	-inf	0	0	-inf	10	10	47.96299834378084	0	0	-inf	0	0	-inf	0	0	-inf	0	0	-inf	0	0	-inf	0	0	-inf	0	0	-inf	16	16	48.27969875665449	0	0	-inf	0	0	-inf	0	0	-inf	0	0	-inf	0	0	-inf	0	0	-inf	0	0	-inf	0	0	-inf	0	0	-inf	0	0	-inf	0	0	-inf	0	0	-inf	0	0	-inf	0	0	-inf	0	0	-inf	0	0	-inf	0	0	-inf	0	0	-inf	0	0	-inf	0	0	-inf	0	0	-inf	0	0	-inf	0	0	-inf	0	0	-inf	0	0	-inf	0	0	-inf	9	9	49.14213562373095	0	0	-inf	0	0	-inf	0	0	-inf	0	0	-inf	0	0	-inf	0	0	-inf	0	0	-inf	0	0	-inf	0	0	-inf	0	0	-inf	0	0	-inf	0	0	-inf	7	7	45.0	0	0	-inf	0	0	-inf	0	0	-inf	0	0	-inf	0	0	-inf	0	0	-inf	0	0	-inf	0	0	-inf	0	0	-inf	0	0	-inf	0	0	-inf	0	0	-inf	0	0	-inf	0	0	-inf	0	0	-inf	0	0	-inf	0	0	-inf	0	0	-inf	0	0	-inf	0	0	-inf	0	0	-inf	0	0	-inf	0	0	-inf	0	0	-inf	0	0	-inf	0	0	-inf	0	0	-inf	0	0	-inf	0	0	-inf	0	0	-inf	0	0	-inf	0	0	-inf	9	9	46.87499269976329	0	0	-inf	0	0	-inf	0	0	-inf	9	9	52.20586819359841	0	0	-inf	0	0	-inf	0	0	-inf	0	0	-inf	0	0	-inf	0	0	-inf	0	0	-inf	0	0	-inf	0	0	-inf	0	0	-inf	0	0	-inf	0	0	-inf	0	0	-inf	0	0	-inf	0	0	-inf	species	Lacrimispora indolis
84030	3309	536	84.60425503376855	1768	162	79.89912742138249	2821	878	89.57301000638788	2197	729	97.44013330505953	4399	2056	92.64110072935775	10876	5229	91.66221008854296	4021	1094	84.44468985387114	5730	1485	80.11224459514895	8860	1653	92.75268137971497	1877	312	80.7927100971946	2136	600	83.78781145524354	2160	453	71.20304656059585	6601	888	82.7196130215702	6209	1165	99.10557137426231	4585	1764	85.30632870854127	3590	384	79.83284566576893	7100	651	79.24120446022663	2305	389	81.26653413042764	5266	3358	94.29165038569106	785	146	71.92663396490892	8979	2277	89.27587456777955	19936	1237	107.24449813052993	1552	451	80.66267324784452	4937	2454	90.71920087807977	3325	1149	84.1120550005406	1735	211	85.44409318850056	8512	800	90.04663745020089	2183	714	80.62216862714772	2588	832	83.15663047591119	1892	946	92.23217018628004	1198	438	86.08969401288024	8765	5113	97.76870588689106	4910	167	88.45271881843432	6327	436	85.6208681538912	4030	1503	79.64926631616514	1336	363	83.81744530732843	2080	831	87.10821636464554	3218	541	85.59328324766186	6351	554	84.46436698133762	13752	6392	92.62650141175403	20341	11667	91.20184570815147	6505	2578	80.72327590884626	2318	525	75.79804816808016	3681	1821	86.88121705600854	1514	360	70.71446408468643	5781	3292	93.04892102389381	4081	1384	84.28518201781948	7630	925	102.0826204742367	4593	1505	70.76928735237988	6735	2280	97.54862374080456	2469	137	83.8947167469925	4317	635	82.53539720808787	1963	129	77.18169916568691	3137	1056	82.73148252713477	1672	289	80.37435096131989	559	120	77.13492641706105	4699	895	92.27502177082339	7343	1734	81.80360695694914	8966	2307	87.83826647750055	2626	734	81.87859120602523	17707	2482	90.85806428003723	2557	313	88.62703712268844	4318	674	77.40830741160765	7226	2279	96.02529280246878	9380	726	105.06192414067323	2702	1166	78.73776165100689	1765	804	71.09432386009833	17146	2829	95.68209135728671	14024	1442	92.00228689433503	3356	1489	84.59212672297545	6501	2840	91.53492582692476	3792	998	82.89013927359031	9316	617	82.52278524006496	5636	2876	87.98265676878415	1830	242	74.59151322897824	5916	2427	90.87832450770387	10214	4868	89.05735160819393	4198	690	81.60585982589929	2560	762	83.0335299655807	2476	328	78.51483177881684	3485	497	91.29160003254073	5857	2570	90.79101118386805	1783	458	75.7468558756384	1999	386	79.42614135128268	1846	566	83.64462302920232	1710	526	85.10398320515527	10234	4016	92.54123952496234	1334	541	82.02461523511602	1942	704	82.61931151816873	1118	311	79.30947592188599	1140	313	76.23039690518542	1358	469	81.04481268529908	4999	878	93.07692731608815	4501	1040	86.04308636835034	2869	275	77.04636815737116	7668	3795	97.40250690436046	6210	1783	92.41533413249951	6455	3323	99.60580261559913	8130	3194	93.24292739333815	4496	1841	96.98476495897418	4064	1508	86.88053482253983	8002	4129	84.18404524600874	1045	195	90.24709086310939	4445	1915	83.41790220224512	3117	401	76.05898702014542	934	159	74.60462064661075	3640	1205	91.99416842695635	3559	557	86.9358242607567	1497	403	71.81834626582103	3521	426	87.44930347746408	1708	287	94.66274825544251	11503	180	84.153371853609	3042	468	85.96341924520762	15937	4123	97.76398185237737	3360	1278	91.65609429652413	7331	970	93.81346922217728	25702	482	118.19172563915349	3238	586	71.67429648980861	4402	1439	78.24645742465114	2556	1151	81.2809217224138	5227	2119	96.35803724754425	2397	577	77.5777488759869	1587	427	85.70490920845216	5009	2176	95.61963264585279	1687	566	83.98037492883054	7475	960	91.42751333931727	949	79	94.68782814466698	5309	1756	93.61372617751425	5717	1385	94.81153222721986	5073	1496	86.41076325714369	8328	241	83.73303625218605	4421	1299	84.47965102281384	6550	3259	99.88308307709453	2449	161	92.13599978940609	5319	550	84.64649415714773	1768	431	74.00777988507643	7048	264	77.34474645393605	3116	209	92.03973561978705	4351	1021	84.98356463943415	2221	302	77.787472893283	5988	2179	94.56411994468418	7018	1362	101.19410250487826	5375	1378	90.49084922981785	4540	1275	81.91730348387327	1444	453	76.69842760105466	15172	9018	101.26031968766098	18996	622	100.4740538533178	4639	529	87.57764936936208	3843	520	91.62353218128655	1616	252	76.11567978953062	4217	1195	79.23928940794421	6503	742	85.95762496398757	1037	395	72.20864450918958	9124	1101	88.13861119434866	7741	2382	75.53463073524276	2201	193	79.13444641769257	4830	199	88.6441377531265	1665	575	84.67392422386334	5538	1898	81.37080476197087	2159	1080	90.9133497595781	2993	1366	84.98764713331609	4791	1523	82.08359762466554	5899	162	82.52872790529237	species	Lacrimispora saccharolytica
610130	220	220	76.66913375630747	93	93	65.4325581032173	348	348	89.795242241906	317	317	88.05281400097114	989	989	93.59250848255869	1617	1617	87.35707819093727	406	406	79.00404721632209	600	600	79.35137742008146	937	937	82.82364937202394	199	199	71.29516148652893	297	297	79.03257387413632	326	326	69.17648186853637	504	504	82.55571612759013	559	559	79.15711655588235	692	692	79.05050915105043	183	183	72.62664966137167	327	327	72.74601356878298	151	151	74.92528193913553	1060	1060	92.55203009978416	59	59	60.83589920754617	1031	1031	83.90044502974162	600	600	84.11094295067805	250	250	73.96664086889268	1287	1287	87.09011645578278	488	488	76.28497944381058	97	97	67.41056197588635	387	387	69.32080316872732	385	385	72.32440775201947	385	385	76.08230778519115	356	356	91.92915848781031	189	189	73.31384878329155	1902	1902	94.99640086857475	89	89	77.02282059001152	283	283	69.27388941002896	638	638	74.96671447003	235	235	79.51056935297636	310	310	78.8886549837366	232	232	76.11265595616408	283	283	82.25734966499647	2783	2783	86.77722213431633	4875	4875	84.81386518056725	1391	1391	77.66514591196213	414	414	67.85887181310858	832	832	81.05904659150615	190	190	62.72746031818896	1158	1158	92.04342128882442	600	600	78.9663309925287	460	460	67.42943255721107	562	562	65.43249021970486	975	975	89.31148562105788	64	64	58.241528627219836	389	389	68.1516744926492	102	102	53.77226519540669	550	550	82.16745366047357	161	161	67.91482267592373	69	69	72.86761370764913	330	330	86.59931080812648	901	901	77.16826307192301	1133	1133	84.57403427449607	425	425	73.42012323684295	1117	1117	83.49752083272804	154	154	78.20495602581681	327	327	71.41739158227782	934	934	88.29634339610068	498	498	62.9362541535756	539	539	75.19484266939585	313	313	69.72693846814842	1118	1118	92.68496977198144	761	761	80.58319072604505	786	786	77.1384125255661	1169	1169	78.74551418122408	444	444	81.62671454837103	259	259	69.63872003200649	1457	1457	84.04284870142105	135	135	70.4407970973384	1077	1077	85.33347690565344	1994	1994	89.29308949969953	398	398	78.728164173202	375	375	75.38509010842363	192	192	55.77758915662561	313	313	76.04189025249474	1110	1110	80.57339336594112	230	230	64.80739175332343	203	203	75.24052131541049	265	265	75.87458822175286	310	310	75.15656770351531	1331	1331	87.69664059113104	267	267	75.54754537499991	400	400	80.92370151909	167	167	70.23277222050808	153	153	66.2152484566719	221	221	79.86804943424188	408	408	80.00156227549759	509	509	78.77121576935745	124	124	63.21381240768229	1377	1377	90.34173964237095	848	848	84.10054144496348	1088	1088	97.24223980151363	1810	1810	89.82874476799807	818	818	90.03755023373512	576	576	76.17345435201949	1545	1545	87.50668884198984	84	84	65.0587731445606	880	880	80.59735388208516	223	223	64.18056998649024	88	88	75.47570152867664	629	629	85.23906774505433	351	351	67.75533038620898	252	252	58.391400528639814	248	248	50.347852414491086	132	132	74.1943736417883	115	115	54.86633202310595	258	258	71.32140132937901	1859	1859	92.02787558092184	466	466	85.47819914760098	434	434	84.13000018991073	325	325	58.55816151666524	288	288	61.55630849047194	778	778	64.75278900397096	441	441	74.84848010117929	836	836	93.58325905308365	221	221	68.16758183498146	231	231	76.69540651667697	882	882	81.29961885781273	206	206	82.42127022719062	446	446	83.56250867862427	36	36	76.0081280021271	441	441	89.82238730665573	601	601	81.26910365041766	678	678	85.25146506085264	125	125	69.06986996362446	611	611	82.70802812219131	1052	1052	90.83230666793962	108	108	62.03659752314724	261	261	82.309757795316	220	220	63.90123675146029	111	111	57.65389724558615	87	87	62.595100015474756	397	397	74.88795762514242	165	165	70.60223912424354	930	930	85.45649424296828	765	765	82.1713419845125	749	749	71.9065406401648	524	524	78.23020974437321	249	249	63.3385199859145	3990	3990	99.347327174429	422	422	73.8128429863022	244	244	61.08063280894587	218	218	83.23676024725886	247	247	69.55837011066745	422	422	82.08987386229235	281	281	81.26797201396369	233	233	61.99180149170087	263	263	74.02323894334185	1282	1282	82.37846011651934	105	105	55.687360409606804	94	94	66.42032931019502	195	195	74.75606124141216	680	680	75.37382259779038	420	420	91.91388956455229	736	736	79.64161940114874	492	492	76.58810613894754	83	83	65.04846481740871	strain	[Clostridium] saccharolyticum WM1
717608	2553	2553	83.07572007132089	1513	1513	81.64468090786347	1595	1595	83.16368107757766	1151	1151	98.96500880231092	1354	1354	82.9220382685478	4030	4030	81.32768098674869	2521	2521	86.2026482433238	3645	3645	76.23031687907057	6270	6270	94.28678675788493	1366	1366	82.19454545610488	1239	1239	83.78562474696535	1381	1381	71.31118715145824	5209	5209	82.27195635118986	4485	4485	104.73821303206543	2129	2129	81.57231849670418	3023	3023	79.84111516109766	6122	6122	79.70421060892856	1765	1765	79.90497493286293	848	848	79.57918313497407	580	580	74.80630275949346	5671	5671	89.25442876910942	18099	18099	109.0552900076004	851	851	85.61681213512	1196	1196	86.87157049050727	1688	1688	79.96255341869261	1427	1427	88.36112408953203	7325	7325	92.10808992630164	1084	1084	82.29001726320895	1371	1371	85.08594245664683	590	590	76.65646816439718	571	571	89.56662918827286	1750	1750	78.56511846125241	4654	4654	88.67564110243424	5608	5608	86.85869289539885	1889	1889	73.05418938406999	738	738	84.61610448963707	939	939	85.16968517956246	2445	2445	86.6642448433447	5514	5514	83.71337229848554	4577	4577	92.33259710983552	3799	3799	96.25675187956804	2536	2536	78.05269399680272	1379	1379	76.4831743954874	1028	1028	90.76352883623599	964	964	72.1356282123701	1331	1331	81.06201011215106	2097	2097	83.9580491043172	6245	6245	106.2966645085535	2526	2526	66.89682313000782	3480	3480	101.07955195303333	2268	2268	85.5079130039519	3293	3293	85.24403617386858	1732	1732	79.2875032132527	1531	1531	77.72652002228563	1222	1222	82.89403705145827	370	370	79.3543580729953	3474	3474	92.27987038040607	4708	4708	80.92900896814457	5526	5526	85.33319562741602	1467	1467	84.55085011178488	14108	14108	91.39367574498527	2090	2090	91.41464398798072	3317	3317	78.17941230403913	4013	4013	93.35584465748535	8156	8156	110.50541354289244	997	997	74.91422625360923	648	648	68.28184547627727	13199	13199	93.37064715757778	11821	11821	92.4192774774405	1081	1081	82.65199811339163	2492	2492	97.80472050514977	2350	2350	80.57664709440012	8440	8440	82.48662152886632	1303	1303	87.29801469829954	1453	1453	75.75568224160412	2412	2412	86.76563423152041	3352	3352	73.35545331818686	3110	3110	81.41444480437923	1423	1423	80.7120357277104	1956	1956	83.6871549762748	2675	2675	94.83587381781197	2177	2177	88.99826250953446	1095	1095	80.20034347573505	1410	1410	79.54805782164922	1015	1015	83.9896669360933	874	874	88.33270942761625	4887	4887	81.50915845660744	526	526	81.57744034988671	838	838	79.29279797132307	640	640	83.69610708308144	674	674	80.64247456890119	668	668	77.24362414893935	3713	3713	93.69909790007006	2952	2952	87.87539690997886	2470	2470	77.75995013312996	2496	2496	90.60981603587906	3579	3579	91.65476331270179	2044	2044	82.05833826543032	3126	3126	88.09095725968444	1837	1837	94.72587513374592	1980	1980	93.03273061404154	2328	2328	68.14784795675295	766	766	96.12819829213734	1650	1650	81.78154022705078	2493	2493	77.7054303923508	687	687	73.3820534717336	1806	1806	90.95530906316246	2651	2651	91.05173551384635	842	842	77.30573951227517	2847	2847	95.78378963435372	1289	1289	99.80787784272266	11208	11208	84.81557274138434	2316	2316	87.29962017718225	9955	9955	95.26290821271887	1616	1616	90.81654405792507	5927	5927	93.94865139389697	24895	24895	119.82071856231988	2364	2364	73.10383499422296	2185	2185	81.04449301310281	964	964	77.53073058988161	2272	2272	88.68012027023453	1599	1599	78.73957507647647	929	929	87.54157475688814	1951	1951	91.83255188657886	915	915	83.92093043517434	6069	6069	91.98607190717574	834	834	96.43529785086065	3112	3112	91.24468484634039	3731	3731	99.40336774776547	2899	2899	84.58630820898743	7962	7962	84.36814126330226	2511	2511	82.23424279426919	2239	2239	96.67529989258728	2180	2180	95.51460802870184	4508	4508	83.85921526900891	1117	1117	75.46869466447004	6673	6673	77.86805279434967	2820	2820	94.33491711561497	2933	2933	87.41366336793853	1754	1754	78.69490794146985	2879	2879	94.09758108606103	4891	4891	106.33827372547452	3248	3248	94.60201276438185	2741	2741	79.50491072797496	742	742	79.67135534632064	2164	2164	65.18247928580266	17952	17952	101.17576772890428	3866	3866	91.97358454588132	3105	3105	91.95434265126919	1117	1117	79.83275369920742	2600	2600	75.86136638466863	5480	5480	85.98344653813822	409	409	75.21168609341338	7760	7760	86.87301613758999	4077	4077	62.13299898224542	1903	1903	82.2646301059547	4537	4537	89.98634193847437	895	895	79.26928715914889	2960	2960	79.4770430199613	659	659	81.6868004910366	891	891	82.45088092800846	2776	2776	80.96565665595047	5654	5654	82.9964290920064	strain	[Clostridium] cf. saccharolyticum K10
2719313	45464	340	114.89777927481431	28189	576	83.11475641984558	5663	93	97.55102900119093	11576	100	113.23654353752862	9396	147	95.65315746558281	11748	215	97.64949707828487	7175	101	89.59771729478518	39996	385	100.86582884098577	11147	226	97.92952801506019	6363	142	85.49010091405785	14053	114	96.72541092385273	40121	448	103.90886836984451	7090	95	93.99147535166735	9395	301	93.18484287589355	23790	492	113.59349037625603	44451	310	107.1302264404398	7835	87	82.27110527839628	38637	271	109.53896952868241	15158	141	98.2708602323617	14730	251	87.91993800997382	23965	451	97.59869277222393	70326	791	110.27418575346026	15790	152	92.64583601716753	21410	210	105.33696510952417	14587	274	110.72864586126417	6721	112	98.40306788256049	49748	509	100.99318264528485	7676	154	101.84237013733285	9572	119	98.3096974882786	14566	174	107.56065910171444	12684	146	115.23296188905677	37701	428	110.19542208139887	11339	121	100.57215286005417	11665	128	94.81330441023094	27545	402	103.75174355315407	11137	159	106.39021198957238	324370	1768	133.92086240709946	9343	115	88.96888739854153	21630	204	103.32661791283927	26386	466	115.38018640131591	49794	686	119.70954676482317	117013	1234	125.82248758350697	17868	228	96.47035312594664	10260	191	102.1996893300412	17109	324	88.24633987720141	12162	177	95.87358427318321	17003	168	94.93544564562643	55130	597	121.79785585604566	304422	2466	101.16336482196724	45108	533	119.63094895004262	26976	303	110.19201304664874	10013	299	97.45465714004445	215843	2004	101.69411784649533	268431	3991	91.34621148854876	4748	121	88.14749205510948	89416	729	104.46074915145671	42656	503	109.76228724498904	54364	710	101.12764764376763	48171	460	112.63671264147567	5075	123	82.81684876923094	53010	978	103.62918165716528	15506	144	100.26379839796606	24476	442	90.7281186598474	13277	394	94.06516352996506	205495	1548	108.66310916704712	5942	181	83.78152809202386	8098	127	84.233855879935	19378	174	101.11360097485289	36564	451	114.3242693489765	25612	405	116.23626387880073	12397	419	96.46553169625788	29793	326	92.24345326380892	15657	154	92.50433008417382	13916	190	105.13584476236393	7579	76	97.56110502493345	12296	132	108.4933292849037	330385	1468	122.04543717150844	13655	237	95.79764633422037	95228	1224	102.00576020752166	29482	337	96.31882014427813	7815	141	99.3628559716983	22969	279	110.49970745268104	23763	210	99.81216817420807	20125	174	89.54848735409556	4725	94	101.28712496936879	10164	168	98.97376012737111	12782	303	93.84016072100569	3747	118	93.98641721759256	4951	89	90.63112294657755	20498	175	98.98337059315386	3612	153	87.23387722475995	4127	24	87.86605776489172	41558	478	131.35459530243054	70371	562	96.00131196820301	16182	252	98.47255207000374	10080	132	101.16730061214916	34938	424	126.6756633982329	20421	263	113.82869664677526	11443	144	91.12814332140496	16685	194	104.93491591205623	41918	810	81.10009156003883	75645	984	108.44310354290204	75773	587	107.80705264632194	18663	287	98.49397808125507	19423	234	94.34320159986041	164989	925	125.3334044751249	108315	516	139.17707714314125	10058	205	99.05723509581458	5094	126	70.55901731842948	113025	1195	107.62696052475947	10937	209	102.98620189717211	12784	141	89.55636991687595	120792	729	128.03474227054122	199246	926	131.36618726612744	13308	211	105.72669175376102	127903	852	120.51702094825944	316326	2396	133.17212551917726	112570	1070	95.6487146356402	171988	1196	110.91601469099729	113290	1055	105.73977045519733	17927	312	118.93235516920663	16394	254	85.36064333155058	5022	128	106.85483517688083	42936	672	120.32541805970578	4298	112	94.14119049316973	14260	198	105.26856740793299	2250	19	110.95780286228774	8207	70	108.72805367353577	90876	714	103.41273732983979	61061	274	97.71689718902132	58167	432	93.47943607786472	12844	236	104.32167311556768	46972	374	117.97685833442156	58717	454	100.16724904014792	56041	281	112.14242364895794	70807	708	115.83242708844041	22015	190	85.92285475269958	53433	264	110.74136166475151	35808	279	99.397162583257	38499	400	110.03444487030545	59238	421	124.07997229902963	11964	456	104.41815035915327	37890	517	113.15862832398842	8507	205	90.6366450655015	307223	1836	117.90773862243063	584180	2627	128.53532104957497	522618	2735	124.89018205227092	14916	419	109.78283579565809	43599	406	103.89729980670542	46183	505	118.98317267568045	22550	452	94.7995627116945	14919	110	89.39564465010567	31326	393	98.27008807299639	42974	257	93.46547608120166	98144	1599	120.76969147060049	78359	915	99.31044335625921	20489	261	86.13725546541218	75392	942	103.69105479428724	83867	514	107.12754080146749	4061	37	109.952946015144	13238	244	102.5383750170188	54590	633	94.90017144093922	58571	507	118.92118214321336	genus	Enterocloster
1531	7777	7777	97.45177330730039	5433	5433	79.60534541615287	1681	1681	80.82040513499264	1721	1721	88.8006255528999	3185	3185	89.78077246032385	3130	3130	86.70628799255017	1010	1010	78.8774705691834	8290	8290	101.3105142283631	2714	2714	101.61526779213905	2308	2308	77.05396294590378	1363	1363	83.60033576612237	2481	2481	81.45785242182909	1284	1284	78.97438154488019	2343	2343	95.6612174762204	4098	4098	97.93464245587418	2667	2667	80.11709595723718	2740	2740	91.04112406462286	4861	4861	93.15282323059952	2235	2235	90.23612206591763	9526	9526	88.82192780486318	5212	5212	89.66836117961583	7218	7218	99.75147268308464	1488	1488	74.69301908725284	1853	1853	82.54763351421042	2466	2466	76.89713105584948	1260	1260	93.69287677705988	13688	13688	99.02727629982444	2403	2403	97.68280830816276	1943	1943	90.57810815566236	1961	1961	86.4870628690638	1502	1502	105.01557852159499	8461	8461	105.53556555929222	1380	1380	78.43533307641093	3326	3326	91.09616561887849	3736	3736	85.57184126157696	3345	3345	102.26053274863784	8376	8376	88.86673643468832	2079	2079	81.42821192007122	1900	1900	88.54279611839716	4839	4839	91.6800300491984	8838	8838	105.70103401358016	6762	6762	87.82525732603544	3693	3693	87.21383301546044	2153	2153	88.49908036022691	3140	3140	82.45541071705206	2343	2343	86.62205998155929	2779	2779	82.54092005594903	4678	4678	88.75124304038428	10558	10558	85.0129556736822	6202	6202	109.52718494229995	3277	3277	107.68376994217047	3141	3141	91.05653057863759	8037	8037	76.30441267724245	83471	83471	82.9026075055369	2082	2082	78.35842236071328	29055	29055	108.24709313437529	4946	4946	93.27823407280503	35569	35551	104.33287163092622	7963	7963	85.04909452555205	1297	1297	76.3810027138082	11187	11187	96.7827747942788	1112	1112	84.45330955098295	2953	2953	70.7456495411775	3593	3593	88.65252817817588	21213	21213	114.54620623494739	1357	1357	76.92749499702863	682	682	65.73372307191227	3781	3781	97.55214564552811	14610	14610	113.36003692946767	4598	4598	91.02862390002389	4734	4734	96.95053438755588	3245	3245	93.97631808631743	4060	4060	92.5618671263169	1176	1176	84.59291631318987	1796	1796	81.38318767160112	3999	3999	101.52190634183138	10496	10496	89.35299881508787	3478	3478	97.57381805230631	43103	43103	101.69924983008768	4561	4561	89.281399133482	1972	1972	93.27397063592323	4096	4096	91.83243784811238	2319	2319	74.39178335447728	4660	4660	92.67869321525517	929	929	84.6205052541449	1205	1205	79.05509812327992	2856	2856	90.80975947207082	646	646	82.42337185507971	807	807	86.48192756996436	2516	2516	91.8153106483485	1139	1139	85.22534616024629	286	286	88.85098327045031	5750	5750	108.51605810022345	10152	10152	100.98389754168115	1595	1595	85.36930780329533	1807	1807	94.1803028790454	5900	5900	108.91599753204994	3677	3677	93.77378755065264	3782	3782	99.46269878229592	2647	2647	100.10452256579275	5839	5839	78.41537897440732	6615	6615	99.83749507293267	5065	5065	101.59443197531542	2574	2574	90.24416048869868	2972	2972	81.0715003597525	18697	18685	114.83905934123888	37018	37018	135.56893496029363	3609	3609	94.27792007351603	3276	3276	66.6902331993278	82880	82880	110.1307201306993	1816	1816	92.06260141111258	1945	1945	81.81893989650183	5832	5832	98.57078979127168	12560	12560	100.86109871117122	3291	3291	99.9011199882929	5332	5332	93.70792855407986	198684	198684	132.68160526537307	6033	6033	93.15158480015596	15989	15989	105.1777393457211	8926	8926	99.78188878930621	4051	4051	108.33068399610448	2756	2756	79.57562501402309	1601	1601	86.43721498210407	4734	4734	93.65229780473828	1166	1166	91.22004879078585	3092	3092	86.45502622768284	381	381	92.94844168420276	2072	2072	86.7510192632824	27545	27545	112.48884603050884	6057	6057	109.17864246532645	5240	5240	85.54614759535455	2633	2633	83.17683465485148	7023	7012	114.87998944108362	7005	7005	97.24702901120465	4815	4815	88.6443413788814	9065	9065	102.69349600333102	4502	4502	84.75283964856887	2423	2423	88.53556746113911	5075	5075	92.42527331353644	2435	2435	87.13283326813084	4414	4414	111.16365870597676	2466	2466	87.44673527667068	5388	5388	80.73956601442599	2854	2854	90.74625216105689	8792	8792	98.23955313618721	39577	39577	99.54160449809093	25339	25339	109.06144544781327	5123	5123	108.03367725470117	5300	5300	101.65155463733247	11933	11933	111.67769890366883	4639	4639	83.18597932785518	2658	2658	82.79388723039044	6040	6040	117.7009217489577	4644	4644	94.01355861293625	11155	11155	102.49975090768484	10810	10810	98.5050947233793	4093	4093	99.13660376690714	18809	18809	105.08532209296736	4014	4014	79.79413002315646	1807	1807	106.59359790402532	3746	3746	91.7134874466705	12024	12024	95.3137797409964	4565	4565	102.50139128496501	species	Enterocloster clostridioformis
999409	0	0	-inf	0	0	-inf	0	0	-inf	0	0	-inf	0	0	-inf	0	0	-inf	0	0	-inf	0	0	-inf	0	0	-inf	0	0	-inf	0	0	-inf	0	0	-inf	0	0	-inf	0	0	-inf	0	0	-inf	0	0	-inf	0	0	-inf	0	0	-inf	0	0	-inf	0	0	-inf	0	0	-inf	0	0	-inf	0	0	-inf	0	0	-inf	0	0	-inf	0	0	-inf	0	0	-inf	0	0	-inf	0	0	-inf	0	0	-inf	0	0	-inf	0	0	-inf	0	0	-inf	0	0	-inf	0	0	-inf	0	0	-inf	0	0	-inf	0	0	-inf	0	0	-inf	0	0	-inf	0	0	-inf	0	0	-inf	0	0	-inf	0	0	-inf	0	0	-inf	0	0	-inf	0	0	-inf	0	0	-inf	0	0	-inf	0	0	-inf	0	0	-inf	0	0	-inf	0	0	-inf	0	0	-inf	0	0	-inf	0	0	-inf	0	0	-inf	18	18	114.80183964951115	0	0	-inf	0	0	-inf	0	0	-inf	0	0	-inf	0	0	-inf	0	0	-inf	0	0	-inf	0	0	-inf	0	0	-inf	0	0	-inf	0	0	-inf	0	0	-inf	0	0	-inf	0	0	-inf	0	0	-inf	0	0	-inf	0	0	-inf	0	0	-inf	0	0	-inf	0	0	-inf	0	0	-inf	0	0	-inf	0	0	-inf	0	0	-inf	0	0	-inf	0	0	-inf	0	0	-inf	0	0	-inf	0	0	-inf	0	0	-inf	0	0	-inf	0	0	-inf	0	0	-inf	0	0	-inf	0	0	-inf	0	0	-inf	0	0	-inf	0	0	-inf	0	0	-inf	0	0	-inf	0	0	-inf	0	0	-inf	0	0	-inf	0	0	-inf	0	0	-inf	0	0	-inf	0	0	-inf	12	12	102.56008435720449	0	0	-inf	0	0	-inf	0	0	-inf	0	0	-inf	0	0	-inf	0	0	-inf	0	0	-inf	0	0	-inf	0	0	-inf	0	0	-inf	0	0	-inf	0	0	-inf	0	0	-inf	0	0	-inf	0	0	-inf	0	0	-inf	0	0	-inf	0	0	-inf	0	0	-inf	0	0	-inf	0	0	-inf	0	0	-inf	0	0	-inf	0	0	-inf	0	0	-inf	0	0	-inf	11	11	130.34163655597445	0	0	-inf	0	0	-inf	0	0	-inf	0	0	-inf	0	0	-inf	0	0	-inf	0	0	-inf	0	0	-inf	0	0	-inf	0	0	-inf	0	0	-inf	0	0	-inf	0	0	-inf	0	0	-inf	0	0	-inf	0	0	-inf	0	0	-inf	0	0	-inf	0	0	-inf	0	0	-inf	0	0	-inf	0	0	-inf	0	0	-inf	0	0	-inf	0	0	-inf	0	0	-inf	0	0	-inf	0	0	-inf	0	0	-inf	0	0	-inf	strain	[Clostridium] clostridioforme 90B1
208479	34466	34466	122.05598904433445	15537	15537	90.57408974249259	2947	2947	113.34761811702452	6633	6633	135.07985244416346	4124	4124	102.06252169739551	5957	5957	108.48961987416124	2703	2703	95.10959819963854	24450	24450	104.45227271766656	5415	5415	107.95355259581952	2191	2191	93.67048685575847	5599	5599	111.72415696127283	30976	30976	108.73522779602604	3912	3912	106.61352475410422	3044	3044	92.89807754609625	15503	15503	125.07732333661711	34008	34008	116.0817535426921	2819	2819	82.6477073452422	31106	31106	114.98189826646431	5820	5820	101.8688628708887	4442	4442	88.02303163953722	11453	11453	113.37482419304156	57037	57037	114.72396423879509	4197	4197	108.8234928573114	16636	16636	110.26335700201363	9271	9271	130.5155203881161	3231	3231	113.02248973232813	31218	31218	105.89191219720398	4073	4073	110.31632162072317	5150	5150	109.73468523062803	10137	10137	115.1019365702187	7744	7744	127.56109000054313	27837	27837	113.16242441719017	7370	7370	107.82527629593373	6305	6305	102.10945107930468	12970	12970	114.60610580022549	5205	5205	121.35900616083806	312076	312076	135.5259058574424	3509	3509	96.88071965399402	16175	16175	110.23270868115571	15152	15152	133.93131748681182	35349	35349	127.58159986120496	102727	102719	132.04103297332028	11120	11120	103.38608317361805	7045	7045	108.25036283370824	6773	6773	98.54192742962297	5014	5014	104.08356153060521	10592	10592	103.88791429040023	46084	46084	128.85451414859781	270816	270816	104.39407665736033	33732	33732	127.52344962000302	17596	17596	121.54810079953062	4352	4352	111.55387594942933	166665	166658	106.86964375091182	174150	174143	96.65800343802971	1848	1848	101.45954453380693	43649	43649	111.66831249044996	28748	28748	122.81589518245028	16318	16318	98.53024400936957	25991	25991	124.78993384327195	2061	2061	87.31725833632042	36479	36479	107.19252188753873	9937	9937	108.8198280984933	11289	11289	95.51432775470245	4786	4786	98.5014971793379	121280	121280	121.65428506154251	2950	2950	91.63753833257418	6447	6447	88.33604951396173	10535	10535	108.32278494055511	17238	17238	122.00876836140237	15043	15043	126.50701186761098	3387	3387	105.7212496065873	7571	7571	110.49224562283088	3048	3048	98.6203200672406	10292	10292	112.11510975616596	4139	4139	107.78690125536697	5525	5525	122.92003578674735	307049	307036	124.25713520256112	5631	5631	106.93635707660275	44596	44596	106.8577634949999	21103	21103	103.56588981664115	4509	4509	107.57228083015524	11006	11006	120.59221269269649	3655	3655	99.11960764129559	5671	5671	105.5210345351051	2969	2969	113.8778232519568	4802	4802	106.58563551079935	5104	5104	102.23850661039123	1172	1172	110.86917151145094	3026	3026	91.70380446372084	11109	11109	108.06414667032809	1315	1315	96.55389058364071	1075	1075	95.05856044909754	28407	28407	145.51416439091062	21863	21863	105.68409431145973	11207	11207	110.04042138451615	5046	5046	115.61864163247401	23261	23261	141.17145691297563	8090	8090	123.0464741530235	3793	3793	96.87232714438284	6849	6849	116.43980844437611	16300	16300	88.98140350222856	61842	61842	111.41960091489624	61408	61408	111.11752515185353	9548	9548	115.11010165369004	9689	9689	114.36472044955744	114927	114927	132.8135265962527	61453	61453	146.37932957340885	3618	3618	111.54270265140687	1296	1296	76.91554022281369	22812	22812	105.76559436748211	7402	7402	112.64661260194272	6853	6853	103.87181828923713	99416	99416	133.50656997496247	151491	151491	140.48758955625718	6998	6998	112.68463798790555	95006	95006	128.12144129275268	100590	100590	136.22336871417164	68453	68453	110.6316430768925	97279	97269	125.52103735961656	78928	78928	117.25064507787617	10785	10785	131.54931216116987	7806	7806	96.64056473366301	2526	2526	125.74067389060643	25733	25733	128.7103210360171	1956	1956	105.34449535573155	8110	8110	121.47043339856886	1429	1429	123.71802297803946	4656	4656	128.4646903793663	36278	36278	117.86132772653234	8709	8709	113.89280876115889	43516	43516	99.69556720749527	6577	6577	116.92314254039218	28830	28830	133.46971425844816	26313	26313	115.03128844242468	32411	32411	126.38052100601041	53451	53451	124.12434535008732	10500	10500	97.36739532052157	35020	35020	127.9024624088693	21871	21871	109.37742824654238	31637	31637	116.53750858458126	44629	44629	132.2111067663972	5414	5414	119.29554139318586	26843	26843	122.6999174471697	2993	2993	97.18587438238377	261135	261135	125.234518611527	530775	530775	132.05059340379725	448770	448756	130.84159323512938	7884	7884	117.39043670019129	24552	24552	115.58558509043192	27078	27078	127.52479299599362	12318	12318	100.72776647044883	4439	4439	98.15985292899784	8835	8835	121.24720483839198	11712	11712	109.77438998888901	74112	74112	128.23852298086516	44619	44619	113.07926507751398	5468	5468	105.88477684662254	40336	40336	115.81975258844805	63858	63858	114.89199019132595	1798	1798	118.12668921701237	7479	7479	110.9396176928227	28381	28381	105.03923395170933	46754	46754	124.10150295417992	species	Enterocloster bolteae
1073368	0	0	-inf	0	0	-inf	0	0	-inf	0	0	-inf	0	0	-inf	0	0	-inf	0	0	-inf	0	0	-inf	0	0	-inf	0	0	-inf	0	0	-inf	0	0	-inf	0	0	-inf	0	0	-inf	0	0	-inf	0	0	-inf	0	0	-inf	0	0	-inf	0	0	-inf	0	0	-inf	0	0	-inf	0	0	-inf	0	0	-inf	0	0	-inf	0	0	-inf	0	0	-inf	0	0	-inf	0	0	-inf	0	0	-inf	0	0	-inf	0	0	-inf	0	0	-inf	0	0	-inf	0	0	-inf	0	0	-inf	0	0	-inf	0	0	-inf	0	0	-inf	0	0	-inf	0	0	-inf	0	0	-inf	8	8	127.6025879529081	0	0	-inf	0	0	-inf	0	0	-inf	0	0	-inf	0	0	-inf	0	0	-inf	0	0	-inf	0	0	-inf	0	0	-inf	0	0	-inf	7	7	70.0504344520807	7	7	91.23243432929625	0	0	-inf	0	0	-inf	0	0	-inf	0	0	-inf	0	0	-inf	0	0	-inf	0	0	-inf	0	0	-inf	0	0	-inf	0	0	-inf	0	0	-inf	0	0	-inf	0	0	-inf	0	0	-inf	0	0	-inf	0	0	-inf	0	0	-inf	0	0	-inf	0	0	-inf	0	0	-inf	0	0	-inf	0	0	-inf	13	13	112.30351919952116	0	0	-inf	0	0	-inf	0	0	-inf	0	0	-inf	0	0	-inf	0	0	-inf	0	0	-inf	0	0	-inf	0	0	-inf	0	0	-inf	0	0	-inf	0	0	-inf	0	0	-inf	0	0	-inf	0	0	-inf	0	0	-inf	0	0	-inf	0	0	-inf	0	0	-inf	0	0	-inf	0	0	-inf	0	0	-inf	0	0	-inf	0	0	-inf	0	0	-inf	0	0	-inf	0	0	-inf	0	0	-inf	0	0	-inf	0	0	-inf	0	0	-inf	0	0	-inf	0	0	-inf	0	0	-inf	0	0	-inf	0	0	-inf	0	0	-inf	0	0	-inf	0	0	-inf	0	0	-inf	0	0	-inf	10	10	124.10136993142365	0	0	-inf	0	0	-inf	0	0	-inf	0	0	-inf	0	0	-inf	0	0	-inf	0	0	-inf	0	0	-inf	0	0	-inf	0	0	-inf	0	0	-inf	0	0	-inf	0	0	-inf	0	0	-inf	0	0	-inf	0	0	-inf	0	0	-inf	0	0	-inf	0	0	-inf	0	0	-inf	0	0	-inf	0	0	-inf	0	0	-inf	0	0	-inf	0	0	-inf	0	0	-inf	0	0	-inf	14	14	148.3793324786746	0	0	-inf	0	0	-inf	0	0	-inf	0	0	-inf	0	0	-inf	0	0	-inf	0	0	-inf	0	0	-inf	0	0	-inf	0	0	-inf	0	0	-inf	0	0	-inf	0	0	-inf	0	0	-inf	0	0	-inf	0	0	-inf	strain	Enterocloster bolteae CC43_001B
333367	2881	0	78.9806515237804	6636	2	69.2066324135152	942	0	79.43671354151094	3122	0	80.6454694692376	1940	0	91.26681311868597	2446	0	85.76075371668543	3361	0	88.54356111498373	6871	1	88.23940589364136	2792	0	74.98484218999563	1722	0	86.1672331286287	6977	0	87.59754074823363	6216	0	89.1694967964022	1799	1	77.11633646938027	3707	0	92.86796352842514	3697	0	84.88954877342978	7466	4	76.43933691357653	2189	0	71.72539911651381	2399	1	74.01297405751477	6962	1	98.0394247768436	511	0	71.31099142523838	6838	2	77.1822860689523	5280	1	77.79477147030755	9953	3	88.7111435883773	2711	0	91.1029383794451	2576	0	73.46018844911588	2118	0	79.43008158732772	4333	2	73.7573469514982	1046	0	82.23993683591465	2360	0	80.5269186777842	2294	0	94.46423027521607	3292	2	91.96620186014826	975	0	68.1015854532041	2468	0	91.72352989423705	1906	0	77.1521449560608	10437	3	96.60275946101856	2428	0	81.14794883235841	2150	0	97.92166700089167	3640	0	85.89319554934625	3351	0	79.14425437260235	5929	1	89.8486738253061	4921	0	90.75070704026574	6277	1	68.63889979902592	2827	0	81.50906604611953	871	0	87.55323686564068	6872	1	80.3369292612059	4628	0	91.73272289077954	3464	0	77.85387565677158	3771	2	81.28742696557224	20582	3	66.25477809378448	4641	0	75.81122457698982	5800	2	78.08315439418041	2221	0	78.02215552217116	39126	6	85.68734079854296	6809	1	65.18841953333154	697	0	81.8447858404098	15983	1	77.70903223080884	8459	2	76.32612657483841	1767	0	66.23215313855435	13757	0	106.64488938269918	1594	0	81.18344235251273	4366	0	89.24371387947242	4313	1	84.79309694725626	9792	2	92.05894453955149	4504	1	95.23060790334178	61454	13	80.96496690496609	1454	0	73.68023885702236	842	0	68.5018565479253	4888	0	89.10081191091264	4265	0	89.91076017240259	5566	1	111.37815432191553	3857	0	88.40231545397359	18651	1	84.44324667289861	8395	1	90.64253645643667	2258	0	85.16016200797812	1568	0	89.63387486661036	2640	0	89.50719013216832	11372	2	95.14809826172629	4309	0	79.11051366774085	6285	0	68.48555969662554	3481	6	63.26549469120334	1193	0	79.25099560874696	7588	1	105.98458036777491	17579	0	103.70714185110609	9613	3	78.6376327576164	733	0	73.49310767258581	3989	0	95.8987610831836	4519	0	87.3250475248974	1811	1	87.07341578584372	1029	0	91.63450315340091	6698	2	86.74503846503367	1005	0	76.33326076474242	2742	0	84.82073175060275	6923	5	94.89493641779606	37794	9	89.22815257310592	3128	0	65.0784341679157	3095	0	80.91198382435371	5353	3	86.03718278308726	8391	0	114.33179605130317	3724	0	76.87276605353419	6995	1	96.30053480185416	18934	2	75.64090099347308	6195	6	91.84773514689057	8713	1	88.22056782664035	6246	0	77.20073240886342	6528	2	70.97241292808523	30440	0	103.78219008102245	9328	0	107.41872524538589	2626	1	88.478892468417	396	0	80.07684057288483	6128	0	81.24758775052955	1510	0	67.92971728672782	3845	0	68.70853292929301	14815	0	103.9439080825842	34269	4	102.99103136887129	2808	0	96.27772201803633	26713	5	99.4977119383811	14656	0	118.74068729948353	36999	14	68.360526548245	57517	15	88.15152155837858	24373	4	71.34095842177277	2779	0	87.54619956478386	5578	0	71.95114937330955	767	0	90.44532337580776	11797	1	114.2171663182748	1064	0	75.65376829225211	2860	0	80.86724189394536	421	0	84.78492593283231	1409	0	77.69533892376063	26331	5	74.00040585906451	46021	4	93.1451745623455	8979	0	68.09167994648625	3398	0	96.91689882075279	10745	5	78.89965847512966	24945	2	85.37144398496417	18534	1	93.58444423962078	7583	0	75.47996717618416	6816	0	69.24652020764749	15726	1	76.47256729226959	8583	0	78.19770106491335	4027	0	73.391265681437	9774	1	93.57254366306648	3628	0	97.7179527287153	5142	0	98.45740550561415	2455	0	83.24823798306234	35449	12	69.27938798398175	11201	1	69.56241533331571	45774	5	75.7099232299888	1490	0	79.81955647790328	13341	1	83.42704876299376	6667	2	97.82027235667566	5141	2	91.57110945697171	7712	1	86.77076486642443	16047	0	78.94641015491972	26361	5	86.31285818389144	11265	3	95.12767220901311	22007	2	71.860093075248	10667	7	70.54986592212322	15305	1	70.1917976645465	15481	5	82.39101964846138	419	1	89.99304754529945	1769	0	91.01321415713035	13552	6	73.72098493459164	6737	1	94.47629117609854	species	Enterocloster asparagiformis
518636	2881	2881	78.9806515237804	6634	6634	69.20688785129013	942	942	79.43671354151094	3122	3122	80.6454694692376	1940	1940	91.26681311868597	2446	2446	85.76075371668543	3361	3361	88.54356111498373	6870	6870	88.24471446034761	2792	2792	74.98484218999563	1722	1722	86.1672331286287	6977	6977	87.59754074823363	6216	6216	89.1694967964022	1798	1798	77.11908461567266	3707	3707	92.86796352842514	3697	3697	84.88954877342978	7462	7462	76.45527895602349	2189	2189	71.72539911651381	2398	2398	74.01653751144876	6961	6961	98.04627495436371	511	511	71.31099142523838	6836	6836	77.18689050006148	5279	5279	77.80136263747374	9950	9950	88.712100586717	2711	2711	91.1029383794451	2576	2576	73.46018844911588	2118	2118	79.43008158732772	4331	4331	73.76898464416983	1046	1046	82.23993683591465	2360	2360	80.5269186777842	2294	2294	94.46423027521607	3290	3290	91.98449305768963	975	975	68.1015854532041	2468	2468	91.72352989423705	1906	1906	77.1521449560608	10434	10434	96.60228706514229	2428	2428	81.14794883235841	2150	2150	97.92166700089167	3640	3640	85.89319554934625	3351	3351	79.14425437260235	5928	5928	89.85581312387065	4921	4921	90.75070704026574	6276	6276	68.6429397334669	2827	2827	81.50906604611953	871	871	87.55323686564068	6871	6871	80.34103964619779	4628	4628	91.73272289077954	3464	3464	77.85387565677158	3769	3769	81.30688635029378	20579	20579	66.25001762535449	4641	4641	75.81122457698982	5798	5798	78.09537395990043	2221	2221	78.02215552217116	39120	39120	85.6902381801667	6808	6808	65.19101376182724	697	697	81.8447858404098	15982	15982	77.71107468103247	8457	8457	76.33058435227241	1767	1767	66.23215313855435	13757	13757	106.64488938269918	1594	1594	81.18344235251273	4366	4366	89.24371387947242	4312	4312	84.77753379154134	9790	9790	92.06511105137706	4503	4503	95.24057354154832	61441	61441	80.96826273411271	1454	1454	73.68023885702236	842	842	68.5018565479253	4888	4888	89.10081191091264	4265	4265	89.91076017240259	5565	5565	111.36396127116758	3857	3857	88.40231545397359	18650	18650	84.44522610103472	8394	8394	90.63839741056802	2258	2258	85.16016200797812	1568	1568	89.63387486661036	2640	2640	89.50719013216832	11370	11370	95.13934278154355	4309	4309	79.11051366774085	6285	6285	68.48555969662554	3475	3475	63.28699848781889	1193	1193	79.25099560874696	7587	7587	105.9771869803861	17579	17579	103.70714185110609	9610	9610	78.6432952473332	733	733	73.49310767258581	3989	3989	95.8987610831836	4519	4519	87.3250475248974	1810	1810	87.09526468299912	1029	1029	91.63450315340091	6696	6696	86.75215158975342	1005	1005	76.33326076474242	2742	2742	84.82073175060275	6918	6918	94.92730508903158	37785	37785	89.22828499480016	3128	3128	65.0784341679157	3095	3095	80.91198382435371	5350	5350	86.05560525968484	8391	8391	114.33179605130317	3724	3724	76.87276605353419	6994	6994	96.293285807688	18932	18932	75.63908949518617	6189	6189	91.89051704146266	8712	8712	88.21275691311307	6246	6246	77.20073240886342	6526	6526	70.97976640456466	30440	30440	103.78219008102245	9328	9328	107.41872524538589	2625	2625	88.48088739291039	396	396	80.07684057288483	6128	6128	81.24758775052955	1510	1510	67.92971728672782	3845	3845	68.70853292929301	14815	14815	103.9439080825842	34265	34265	102.99494257434382	2808	2808	96.27772201803633	26708	26708	99.5016643911048	14656	14656	118.74068729948353	36985	36985	68.35903049120401	57502	57502	88.13682516175234	24369	24369	71.34213587822703	2779	2779	87.54619956478386	5578	5578	71.95114937330955	767	767	90.44532337580776	11796	11796	114.218144270585	1064	1064	75.65376829225211	2860	2860	80.86724189394536	421	421	84.78492593283231	1409	1409	77.69533892376063	26326	26326	74.00499009313837	46017	46017	93.14391314036007	8979	8979	68.09167994648625	3398	3398	96.91689882075279	10740	10740	78.89721661424645	24943	24943	85.37442063651055	18533	18533	93.58535305352451	7583	7583	75.47996717618416	6816	6816	69.24652020764749	15725	15725	76.4739004120846	8583	8583	78.19770106491335	4027	4027	73.391265681437	9773	9773	93.57392693532617	3628	3628	97.7179527287153	5142	5142	98.45740550561415	2455	2455	83.24823798306234	35437	35437	69.28209098302274	11200	11200	69.56204643090231	45769	45769	75.70929486246531	1490	1490	79.81955647790328	13340	13340	83.42991316770917	6665	6665	97.81374205034255	5139	5139	91.576152739988	7711	7711	86.76741770380774	16047	16047	78.94641015491972	26356	26356	86.30112514703217	11262	11262	95.12812030227506	22005	22005	71.85742506753758	10660	10660	70.5539729532898	15304	15304	70.19139304880235	15476	15476	82.40318777646532	418	418	89.93608633376321	1769	1769	91.01321415713035	13546	13546	73.71277370000108	6736	6736	94.47045423309628	strain	[Clostridium] asparagiforme DSM 15981
358743	0	0	-inf	7	7	90.2626770348438	0	0	-inf	0	0	-inf	0	0	-inf	0	0	-inf	0	0	-inf	0	0	-inf	0	0	-inf	0	0	-inf	0	0	-inf	0	0	-inf	0	0	-inf	0	0	-inf	0	0	-inf	0	0	-inf	0	0	-inf	0	0	-inf	0	0	-inf	0	0	-inf	11	11	104.84845858934008	0	0	-inf	0	0	-inf	0	0	-inf	0	0	-inf	0	0	-inf	0	0	-inf	0	0	-inf	0	0	-inf	0	0	-inf	0	0	-inf	0	0	-inf	0	0	-inf	0	0	-inf	0	0	-inf	0	0	-inf	0	0	-inf	0	0	-inf	0	0	-inf	0	0	-inf	0	0	-inf	13	13	108.3076923076923	0	0	-inf	0	0	-inf	0	0	-inf	0	0	-inf	0	0	-inf	0	0	-inf	0	0	-inf	0	0	-inf	0	0	-inf	0	0	-inf	11	11	110.4747113205963	10	10	78.37905886783389	0	0	-inf	0	0	-inf	0	0	-inf	0	0	-inf	0	0	-inf	0	0	-inf	0	0	-inf	0	0	-inf	0	0	-inf	0	0	-inf	0	0	-inf	0	0	-inf	0	0	-inf	0	0	-inf	0	0	-inf	0	0	-inf	0	0	-inf	0	0	-inf	0	0	-inf	0	0	-inf	0	0	-inf	0	0	-inf	0	0	-inf	0	0	-inf	20	20	82.54216439878944	0	0	-inf	0	0	-inf	0	0	-inf	0	0	-inf	7	7	96.08738545884901	0	0	-inf	0	0	-inf	0	0	-inf	0	0	-inf	0	0	-inf	0	0	-inf	0	0	-inf	0	0	-inf	0	0	-inf	0	0	-inf	0	0	-inf	0	0	-inf	0	0	-inf	0	0	-inf	0	0	-inf	0	0	-inf	35	35	94.92996458848972	9	9	60.84365879028481	0	0	-inf	8	8	114.53668824543142	0	0	-inf	0	0	-inf	0	0	-inf	0	0	-inf	0	0	-inf	10	10	73.70492469774756	0	0	-inf	0	0	-inf	0	0	-inf	0	0	-inf	0	0	-inf	0	0	-inf	0	0	-inf	15	15	88.9522847498308	7	7	100.61972787380347	8	8	78.6173563216313	0	0	-inf	0	0	-inf	0	0	-inf	0	0	-inf	0	0	-inf	0	0	-inf	0	0	-inf	0	0	-inf	8	8	86.81737748540792	0	0	-inf	0	0	-inf	0	0	-inf	0	0	-inf	0	0	-inf	0	0	-inf	0	0	-inf	7	7	56.103919801825974	0	0	-inf	0	0	-inf	0	0	-inf	0	0	-inf	0	0	-inf	0	0	-inf	0	0	-inf	11	11	122.631043425032	0	0	-inf	0	0	-inf	0	0	-inf	0	0	-inf	0	0	-inf	0	0	-inf	0	0	-inf	11	11	88.3253081863585	0	0	-inf	13	13	94.65731048622332	8	8	109.93732162539995	0	0	-inf	0	0	-inf	0	0	-inf	0	0	-inf	0	0	-inf	0	0	-inf	8	8	114.97096206662918	species	Enterocloster citroniae
2815780	0	0	-inf	0	0	-inf	0	0	-inf	0	0	-inf	0	0	-inf	0	0	-inf	0	0	-inf	0	0	-inf	0	0	-inf	0	0	-inf	0	0	-inf	0	0	-inf	0	0	-inf	0	0	-inf	0	0	-inf	0	0	-inf	0	0	-inf	0	0	-inf	0	0	-inf	0	0	-inf	0	0	-inf	0	0	-inf	0	0	-inf	0	0	-inf	0	0	-inf	0	0	-inf	0	0	-inf	0	0	-inf	0	0	-inf	0	0	-inf	0	0	-inf	0	0	-inf	0	0	-inf	0	0	-inf	0	0	-inf	0	0	-inf	0	0	-inf	0	0	-inf	0	0	-inf	0	0	-inf	0	0	-inf	0	0	-inf	0	0	-inf	0	0	-inf	0	0	-inf	0	0	-inf	0	0	-inf	0	0	-inf	0	0	-inf	0	0	-inf	0	0	-inf	0	0	-inf	0	0	-inf	0	0	-inf	0	0	-inf	0	0	-inf	0	0	-inf	0	0	-inf	0	0	-inf	0	0	-inf	0	0	-inf	0	0	-inf	0	0	-inf	0	0	-inf	21	0	139.5519177833624	0	0	-inf	0	0	-inf	0	0	-inf	0	0	-inf	0	0	-inf	0	0	-inf	0	0	-inf	0	0	-inf	0	0	-inf	0	0	-inf	0	0	-inf	0	0	-inf	0	0	-inf	0	0	-inf	0	0	-inf	0	0	-inf	0	0	-inf	0	0	-inf	0	0	-inf	0	0	-inf	0	0	-inf	0	0	-inf	0	0	-inf	0	0	-inf	0	0	-inf	0	0	-inf	0	0	-inf	0	0	-inf	0	0	-inf	0	0	-inf	0	0	-inf	0	0	-inf	0	0	-inf	0	0	-inf	0	0	-inf	0	0	-inf	0	0	-inf	0	0	-inf	0	0	-inf	0	0	-inf	0	0	-inf	0	0	-inf	0	0	-inf	0	0	-inf	0	0	-inf	0	0	-inf	0	0	-inf	0	0	-inf	0	0	-inf	0	0	-inf	0	0	-inf	0	0	-inf	0	0	-inf	0	0	-inf	0	0	-inf	0	0	-inf	0	0	-inf	0	0	-inf	0	0	-inf	0	0	-inf	0	0	-inf	0	0	-inf	0	0	-inf	0	0	-inf	0	0	-inf	0	0	-inf	0	0	-inf	0	0	-inf	0	0	-inf	0	0	-inf	0	0	-inf	0	0	-inf	0	0	-inf	0	0	-inf	0	0	-inf	0	0	-inf	0	0	-inf	0	0	-inf	0	0	-inf	0	0	-inf	0	0	-inf	0	0	-inf	0	0	-inf	0	0	-inf	0	0	-inf	0	0	-inf	0	0	-inf	0	0	-inf	0	0	-inf	0	0	-inf	0	0	-inf	0	0	-inf	0	0	-inf	0	0	-inf	0	0	-inf	0	0	-inf	0	0	-inf	0	0	-inf	genus	Velocimicrobium
2606634	0	0	-inf	0	0	-inf	0	0	-inf	0	0	-inf	0	0	-inf	0	0	-inf	0	0	-inf	0	0	-inf	0	0	-inf	0	0	-inf	0	0	-inf	0	0	-inf	0	0	-inf	0	0	-inf	0	0	-inf	0	0	-inf	0	0	-inf	0	0	-inf	0	0	-inf	0	0	-inf	0	0	-inf	0	0	-inf	0	0	-inf	0	0	-inf	0	0	-inf	0	0	-inf	0	0	-inf	0	0	-inf	0	0	-inf	0	0	-inf	0	0	-inf	0	0	-inf	0	0	-inf	0	0	-inf	0	0	-inf	0	0	-inf	0	0	-inf	0	0	-inf	0	0	-inf	0	0	-inf	0	0	-inf	0	0	-inf	0	0	-inf	0	0	-inf	0	0	-inf	0	0	-inf	0	0	-inf	0	0	-inf	0	0	-inf	0	0	-inf	0	0	-inf	0	0	-inf	0	0	-inf	0	0	-inf	0	0	-inf	0	0	-inf	0	0	-inf	0	0	-inf	0	0	-inf	0	0	-inf	0	0	-inf	0	0	-inf	0	0	-inf	0	0	-inf	21	21	139.5519177833624	0	0	-inf	0	0	-inf	0	0	-inf	0	0	-inf	0	0	-inf	0	0	-inf	0	0	-inf	0	0	-inf	0	0	-inf	0	0	-inf	0	0	-inf	0	0	-inf	0	0	-inf	0	0	-inf	0	0	-inf	0	0	-inf	0	0	-inf	0	0	-inf	0	0	-inf	0	0	-inf	0	0	-inf	0	0	-inf	0	0	-inf	0	0	-inf	0	0	-inf	0	0	-inf	0	0	-inf	0	0	-inf	0	0	-inf	0	0	-inf	0	0	-inf	0	0	-inf	0	0	-inf	0	0	-inf	0	0	-inf	0	0	-inf	0	0	-inf	0	0	-inf	0	0	-inf	0	0	-inf	0	0	-inf	0	0	-inf	0	0	-inf	0	0	-inf	0	0	-inf	0	0	-inf	0	0	-inf	0	0	-inf	0	0	-inf	0	0	-inf	0	0	-inf	0	0	-inf	0	0	-inf	0	0	-inf	0	0	-inf	0	0	-inf	0	0	-inf	0	0	-inf	0	0	-inf	0	0	-inf	0	0	-inf	0	0	-inf	0	0	-inf	0	0	-inf	0	0	-inf	0	0	-inf	0	0	-inf	0	0	-inf	0	0	-inf	0	0	-inf	0	0	-inf	0	0	-inf	0	0	-inf	0	0	-inf	0	0	-inf	0	0	-inf	0	0	-inf	0	0	-inf	0	0	-inf	0	0	-inf	0	0	-inf	0	0	-inf	0	0	-inf	0	0	-inf	0	0	-inf	0	0	-inf	0	0	-inf	0	0	-inf	0	0	-inf	0	0	-inf	0	0	-inf	0	0	-inf	0	0	-inf	0	0	-inf	0	0	-inf	0	0	-inf	0	0	-inf	0	0	-inf	species	Velocimicrobium porci
2840493	607395	0	113.22509655009512	4601	0	96.98215721314615	247045	0	107.38888474290192	193750	0	122.67449701654627	118252	0	107.56478705422292	224025	0	112.61494130433823	99531	0	102.5562514910212	13827	0	87.36726558353028	395965	0	115.5887773914212	83565	0	108.11573435259274	38821	0	102.27427610554943	467653	0	105.31716955222042	156014	0	107.50401644772889	624068	0	110.68399498456357	223096	0	111.39057091481374	332016	0	107.69133221811563	1407	0	104.17331156056514	369841	0	106.42854399326626	171054	0	98.12736742784269	65745	0	84.76274929649449	478608	0	118.50430214293584	192396	0	108.43860264590624	61778	0	98.1062296378407	1047343	0	107.74878070964377	319618	0	115.15681095210824	189830	0	112.56036675613288	544897	0	103.50682398729163	81147	0	101.5387921908612	12918	0	97.0012269421245	439297	0	108.62166008821984	10274	0	104.45099915504234	8201	0	87.42727670934012	1257	0	103.76075923546456	26815	0	113.29769055107391	16727	0	104.93673200309566	152188	0	119.97099205343412	8908	0	100.65019764836921	105711	0	99.35356557134693	162621	0	104.95989541106144	587296	0	119.19301597855777	115772	0	113.88868405025454	1710645	0	119.0246347746336	629214	0	103.80710259993077	635041	0	103.97118122175794	99042	0	94.01630815577902	640433	0	103.03606533261271	14454	0	98.13478527600617	55017	0	100.24922672208741	28663	0	83.93018876597625	710785	0	115.94276540558076	2651	0	107.30152991302224	1032183	0	116.97496077523066	1329	0	90.89737245259076	24208	0	84.48323915137622	207815	0	104.20039197740003	1028	0	88.65289072511739	3617	0	98.35650840012141	16715	0	88.7816031923513	402509	0	117.94126793439169	51473	0	100.6142596777683	11052	0	92.62676601425088	17331	0	95.87916442751836	175998	0	95.58467540599737	290770	0	116.04784602852726	978582	0	117.75589624940098	278113	0	94.65201807193756	9750	0	79.53397055422403	563468	0	120.28109371084923	39668	0	96.21100259039666	382046	0	116.45725071390696	1085526	0	116.92083970654726	11621	0	105.80444280477305	211284	0	118.87769765042725	342027	0	106.67825316835341	35746	0	103.10750944256523	1871735	0	118.86137783717226	68617	0	90.65556911313138	531202	0	109.80907638006839	20690	0	89.94776828666224	2792	0	82.23712190353005	465171	0	104.50319931631171	2744117	0	120.44088177210364	32882	0	104.40950124485951	49475	0	99.78973148627212	16613	0	96.5633431782038	113761	0	105.10093355219432	182709	0	116.84858600549245	24488	0	103.80083855938359	77530	0	103.85043878782217	322984	0	104.58952198555446	14972	0	97.39740659152842	20778	0	94.70456324868205	26630	0	104.95901733670242	70654	0	112.62614593645243	168477	0	100.41640506196347	495901	0	119.23229398182679	424678	0	126.53168553815613	1297577	0	122.7638167165185	149256	0	124.2762344969998	68738	0	115.19107474541387	688492	0	106.95854098958849	302259	0	112.88810315649926	66142	0	108.59447071976354	75257	0	104.52620670510775	867194	0	106.74771961906828	2835	0	103.30279905458909	388554	0	129.77972701725517	141066	0	119.82750423863456	252312	0	104.73315280283171	237724	0	116.18550560895767	955562	0	112.95326268998171	2347	0	109.85907688820556	329524	0	127.518906985879	40820	0	115.61168415738828	369136	0	115.19448821921812	22070	0	112.50252045473269	875273	0	122.25152997504831	126113	0	99.5452365756044	9189	0	98.01629685755474	104122	0	107.38908538049435	22629	0	102.1319479205404	62652	0	97.81550469714614	157535	0	120.55045381688308	400574	0	127.92652594391001	80778	0	119.56992407786761	18207	0	110.33954007476997	9995	0	124.15313874168027	234378	0	109.12532976839002	611605	0	110.7273629613188	109862	0	115.11749952090376	188786	0	98.65753551383685	466646	0	116.1546488065672	94619	0	120.87487120057646	22432	0	112.01913070815999	162270	0	119.77059099761345	533313	0	121.56976313609658	3300	0	87.33788954554662	111544	0	109.77822534994162	329850	0	113.78879996919238	52634	0	109.50430619112493	110724	0	121.969001236289	1411118	0	126.38792603063014	13368	0	106.85376983935247	702747	0	117.99099722103038	11018	0	83.12616732475234	1070123	0	126.11857359696413	3128	0	94.58313216156563	812867	0	118.1156520560272	40707	0	120.23989150950871	696792	0	117.36258618677383	151296	0	103.06937809837383	61209	0	97.53388031040207	5841	0	91.35972728534587	190072	0	111.48236041153994	576340	0	125.63771695835199	523540	0	109.95416394479872	75858	0	116.130766233666	13447	0	99.4565830653332	43457	0	104.07449169925066	3762	0	114.39274830301926	95822	0	115.37362731611606	243662	0	103.51902939950297	11465	0	97.92723747874528	no_rank	Lachnospiraceae incertae sedis
39491	607395	230161	113.22509655009512	4601	2001	96.98215721314615	247045	102539	107.38888474290192	193750	80315	122.67449701654627	118252	50331	107.56478705422292	224025	147515	112.61494130433823	99531	42121	102.5562514910212	13827	7206	87.36726558353028	395965	141896	115.5887773914212	83565	34551	108.11573435259274	38821	16700	102.27427610554943	467653	199548	105.31716955222042	156014	67393	107.50401644772889	624068	415077	110.68399498456357	223096	140853	111.39057091481374	332016	136266	107.69133221811563	1407	288	104.17331156056514	369841	148043	106.42854399326626	171054	89734	98.12736742784269	65745	32264	84.76274929649449	478608	206859	118.50430214293584	192396	85154	108.43860264590624	61778	29327	98.1062296378407	1047343	536170	107.74878070964377	319618	140674	115.15681095210824	189830	85011	112.56036675613288	544897	233638	103.50682398729163	81147	34776	101.5387921908612	12918	5749	97.0012269421245	439297	174860	108.62166008821984	10274	4467	104.45099915504234	8201	4401	87.42727670934012	1257	474	103.76075923546456	26815	13110	113.29769055107391	16727	6557	104.93673200309566	152188	64754	119.97099205343412	8908	1457	100.65019764836921	105711	64561	99.35356557134693	162621	67750	104.95989541106144	587296	249852	119.19301597855777	115772	50722	113.88868405025454	1710645	755492	119.0246347746336	629214	263228	103.80710259993077	635041	399394	103.97118122175794	99042	63446	94.01630815577902	640433	300100	103.03606533261271	14454	6705	98.13478527600617	55017	25076	100.24922672208741	28663	11068	83.93018876597625	710785	321662	115.94276540558076	2651	843	107.30152991302224	1032183	522678	116.97496077523066	1329	482	90.89737245259076	24208	14829	84.48323915137622	207815	92442	104.20039197740003	1028	346	88.65289072511739	3617	1543	98.35650840012141	16715	7390	88.7816031923513	402509	170036	117.94126793439169	51473	23249	100.6142596777683	11052	4544	92.62676601425088	17331	7972	95.87916442751836	175998	114394	95.58467540599737	290770	145658	116.04784602852726	978582	417298	117.75589624940098	278113	132540	94.65201807193756	9750	3608	79.53397055422403	563468	253877	120.28109371084923	39668	20135	96.21100259039666	382046	162252	116.45725071390696	1085526	563793	116.92083970654726	11621	3610	105.80444280477305	211284	83983	118.87769765042725	342027	143665	106.67825316835341	35746	15141	103.10750944256523	1871735	815790	118.86137783717226	68617	34641	90.65556911313138	531202	214322	109.80907638006839	20690	10002	89.94776828666224	2792	1418	82.23712190353005	465171	184754	104.50319931631171	2744117	1135455	120.44088177210364	32882	14190	104.40950124485951	49475	25708	99.78973148627212	16613	7706	96.5633431782038	113761	57102	105.10093355219432	182709	75524	116.84858600549245	24488	10068	103.80083855938359	77530	30085	103.85043878782217	322984	195038	104.58952198555446	14972	6505	97.39740659152842	20778	9142	94.70456324868205	26630	12589	104.95901733670242	70654	28340	112.62614593645243	168477	78751	100.41640506196347	495901	224131	119.23229398182679	424678	167562	126.53168553815613	1297577	615390	122.7638167165185	149256	63469	124.2762344969998	68738	27719	115.19107474541387	688492	341942	106.95854098958849	302259	132984	112.88810315649926	66142	30058	108.59447071976354	75257	41912	104.52620670510775	867194	553753	106.74771961906828	2835	1058	103.30279905458909	388554	143360	129.77972701725517	141066	59880	119.82750423863456	252312	110998	104.73315280283171	237724	99247	116.18550560895767	955562	493252	112.95326268998171	2347	806	109.85907688820556	329524	132428	127.518906985879	40820	15402	115.61168415738828	369136	166385	115.19448821921812	22070	4243	112.50252045473269	875273	525442	122.25152997504831	126113	61173	99.5452365756044	9189	4568	98.01629685755474	104122	58733	107.38908538049435	22629	9509	102.1319479205404	62652	40095	97.81550469714614	157535	68514	120.55045381688308	400574	150533	127.92652594391001	80778	33425	119.56992407786761	18207	9506	110.33954007476997	9995	5780	124.15313874168027	234378	150933	109.12532976839002	611605	361050	110.7273629613188	109862	48364	115.11749952090376	188786	126388	98.65753551383685	466646	237560	116.1546488065672	94619	40480	120.87487120057646	22432	8947	112.01913070815999	162270	70198	119.77059099761345	533313	217554	121.56976313609658	3300	1126	87.33788954554662	111544	52809	109.77822534994162	329850	138528	113.78879996919238	52634	19976	109.50430619112493	110724	56344	121.969001236289	1411118	545390	126.38792603063014	13368	5135	106.85376983935247	702747	309345	117.99099722103038	11018	5898	83.12616732475234	1070123	408138	126.11857359696413	3128	1634	94.58313216156563	812867	505547	118.1156520560272	40707	17321	120.23989150950871	696792	441919	117.36258618677383	151296	72876	103.06937809837383	61209	27009	97.53388031040207	5841	2250	91.35972728534587	190072	84229	111.48236041153994	576340	319607	125.63771695835199	523540	246076	109.95416394479872	75858	31439	116.130766233666	13447	8826	99.4565830653332	43457	19527	104.07449169925066	3762	1606	114.39274830301926	95822	43444	115.37362731611606	243662	114959	103.51902939950297	11465	2495	97.92723747874528	species	[Eubacterium] rectale
515619	33	33	105.65511097624938	0	0	-inf	8	8	113.13540777456431	8	8	128.36191519238335	8	8	123.70861204601783	0	0	-inf	0	0	-inf	0	0	-inf	15	15	122.11605527598604	8	8	113.44423685126459	0	0	-inf	32	32	116.40823092199973	13	13	101.96972707891764	15	15	122.2599058804568	12	12	168.83506957335342	31	31	99.71775950804725	0	0	-inf	16	16	112.31695849047811	8	8	89.95082138051953	0	0	-inf	36	36	141.55921679009364	0	0	-inf	0	0	-inf	90	90	123.31288357322506	33	33	110.53097069325497	0	0	-inf	27	27	112.74168915825013	0	0	-inf	0	0	-inf	36	36	116.27405875579379	0	0	-inf	0	0	-inf	0	0	-inf	0	0	-inf	0	0	-inf	11	11	141.25039256783435	0	0	-inf	11	11	125.35703722097588	0	0	-inf	59	59	118.71616602661062	0	0	-inf	71	71	135.95957244606097	38	38	112.09135370938023	63	63	117.63974157235891	0	0	-inf	40	40	109.2927964681044	0	0	-inf	0	0	-inf	0	0	-inf	46	46	130.95199334337406	0	0	-inf	31	31	149.89151166811598	0	0	-inf	0	0	-inf	14	14	106.34312278418223	0	0	-inf	0	0	-inf	0	0	-inf	23	23	134.97088649878415	0	0	-inf	0	0	-inf	0	0	-inf	0	0	-inf	15	15	133.55763356017565	80	80	117.66334499321488	16	16	116.42061129878954	0	0	-inf	67	67	127.42298884399837	0	0	-inf	15	15	113.11448583065282	58	58	133.70419907461454	0	0	-inf	0	0	-inf	32	32	102.36786521267106	0	0	-inf	56	56	118.19162086592624	0	0	-inf	37	37	118.0881896946467	0	0	-inf	0	0	-inf	28	28	118.49572516827108	85	85	129.67550213860628	0	0	-inf	0	0	-inf	0	0	-inf	9	9	134.6085410398129	16	16	119.53294132038936	0	0	-inf	0	0	-inf	21	21	132.1596744775607	0	0	-inf	0	0	-inf	0	0	-inf	7	7	153.56790761056692	0	0	-inf	22	22	121.071716830915	35	35	142.85879335833937	67	67	132.2983053037753	15	15	137.97989053169047	0	0	-inf	18	18	130.2527258763048	12	12	132.67765228842924	0	0	-inf	0	0	-inf	12	12	124.36179690481337	0	0	-inf	11	11	149.06143531644264	0	0	-inf	20	20	108.74175322345556	8	8	109.24840746337269	9	9	130.43571989151735	0	0	-inf	20	20	126.58381432243557	0	0	-inf	23	23	145.63212590155413	0	0	-inf	48	48	150.78447875134881	0	0	-inf	0	0	-inf	0	0	-inf	0	0	-inf	0	0	-inf	9	9	131.02319352070722	0	0	-inf	8	8	78.9678034218106	0	0	-inf	0	0	-inf	14	14	119.25118100927924	22	22	133.95916695820947	0	0	-inf	8	8	123.32992613209028	31	31	114.91779574751574	0	0	-inf	0	0	-inf	18	18	130.34113328709503	41	41	126.22425440752795	0	0	-inf	0	0	-inf	20	20	126.45487268990944	0	0	-inf	0	0	-inf	74	74	146.89526218918238	0	0	-inf	62	62	129.3124972057343	0	0	-inf	59	59	114.37851237503729	0	0	-inf	31	31	139.2721237410999	0	0	-inf	32	32	137.90546487690605	9	9	110.70081129766422	0	0	-inf	0	0	-inf	0	0	-inf	35	35	151.40700347944608	27	27	68.36356969767314	0	0	-inf	0	0	-inf	0	0	-inf	0	0	-inf	7	7	140.6112549497218	0	0	-inf	0	0	-inf	strain	[Eubacterium] rectale ATCC 33656
657317	194105	194105	112.81981153982329	1100	1100	105.55781888588315	76847	76847	106.80570991344922	57630	57630	122.70750504301849	34320	34320	106.6277849726191	37617	37617	108.66606976375934	29099	29099	102.46028386137806	3110	3110	88.77637983011635	134575	134575	113.7159365775724	24459	24459	108.080078388583	10997	10997	103.26463113739462	138974	138974	103.82088417486965	46404	46404	106.7611436843607	109187	109187	107.79330439506754	37505	37505	108.60585491583673	100716	100716	107.42692108567375	407	407	107.96082410278166	114423	114423	106.2499169568467	41255	41255	96.50698926206293	16362	16362	83.09019013687256	139632	139632	116.16844288601273	56661	56661	105.93686693410422	16779	16779	98.93817597750311	262285	262285	106.94410743221161	90640	90640	113.65405321484063	55529	55529	111.66777695266387	158507	158507	102.39770452676399	24021	24021	102.49240186075883	3619	3619	97.32390345109067	138035	138035	107.54410758536626	2450	2450	109.5414659717189	1751	1751	94.30889380173113	379	379	109.42729620824213	8241	8241	112.9677092557044	4834	4834	114.20447674183886	43297	43297	119.10307083869121	2615	2615	91.61888653868385	20181	20181	97.83201325871204	49571	49571	105.1369574505593	170418	170418	118.59613350950934	35283	35283	116.19032069580399	475268	475268	117.85735947043493	190010	190010	103.09655084004048	112579	112579	102.38645793480958	17290	17290	91.482906061277	177416	177416	102.19884905904877	3458	3458	99.64430485001265	16124	16124	109.49388497453593	2928	2928	84.44982095131463	194389	194389	115.75953421504438	502	502	103.73976017884947	266323	266323	115.45930213232539	462	462	101.38025067781443	3997	3997	81.16173690251193	55577	55577	104.0022660213334	358	358	78.46861987275513	786	786	104.1131817267375	3160	3160	87.50191593753813	124206	124206	117.46323893393226	13903	13903	100.2954781795509	2663	2663	88.17583192190428	4076	4076	97.19321620626603	30698	30698	93.86509469394623	74457	74457	115.67063501088495	275824	275824	116.66927251986492	75884	75884	93.7648226917071	3193	3193	82.55817962119885	156304	156304	118.24856358266985	9052	9052	98.65427840255595	104633	104633	116.19209959673208	262111	262111	115.11645639010196	3503	3503	119.12173230525921	63870	63870	118.22548766701651	105520	105520	104.70405670551798	10133	10133	103.94672128144099	541541	541541	117.57145509591992	14673	14673	97.43289082602054	161650	161650	109.87000428566778	3228	3228	87.1605069047356	685	685	85.42407506039055	138319	138319	105.30351528546305	831583	831583	118.93027335835266	9227	9227	105.55144789409326	10493	10493	100.57071566362524	3768	3768	96.34656368808437	28919	28919	103.81646659888715	55452	55452	115.70762378062007	7394	7394	107.32443550306573	26224	26224	103.12671423004895	61032	61032	102.5384624056047	3322	3322	98.36422078623521	6085	6085	94.57779025415083	6223	6223	110.28566827957104	20571	20571	112.66593959016606	47084	47084	100.04023535374829	139284	139284	118.20964198624714	121543	121543	127.03774830503447	345567	345567	121.48889261465993	41684	41684	122.60972077639444	20319	20319	117.47212295817295	167288	167288	105.4477184823307	82564	82564	112.1772900695251	17096	17096	109.90609536674624	15453	15453	103.05418198270227	140548	140548	104.19127891206186	506	506	109.98907442602572	127445	127445	129.34634067592003	40163	40163	119.56603755452517	71304	71304	104.19815668719963	67467	67467	115.99501061055966	238398	238398	112.41200626053016	464	464	98.84905159914238	101088	101088	126.17598783181438	11492	11492	120.21565987195926	103601	103601	112.58520713549103	3209	3209	150.09391147185937	173882	173882	119.9186778905598	31028	31028	97.5753202180759	1385	1385	94.36600751697779	22071	22071	107.588572546608	6065	6065	106.00689167675529	10454	10454	95.95385774810921	45925	45925	120.67465446008619	120977	120977	127.49593922294176	23500	23500	119.8572734717946	3859	3859	110.43315709313799	2289	2289	130.13622559545556	38931	38931	107.22817026704709	121993	121993	109.56190815396158	30235	30235	113.67875748496824	30542	30542	95.54976696968845	113715	113715	114.72988861751782	26455	26455	121.36484062610833	6646	6646	114.52281403346521	47069	47069	119.29392720150382	162623	162623	121.2504050646782	991	991	89.02053457990259	28168	28168	109.41984568523274	99244	99244	114.266624104655	16502	16502	109.61920770500416	26855	26855	121.31955767746624	420872	420872	126.59372411135321	3251	3251	104.74749436104317	187662	187662	118.72532080657888	2112	2112	85.495911325514	327355	327355	125.62964628406253	616	616	117.77410305314908	147113	147113	115.31114136235387	11765	11765	121.74955607622891	127691	127691	114.85926141608124	41579	41579	102.70862225538016	16296	16296	96.5439352541167	855	855	104.53321918908601	53930	53930	111.3693371531384	127690	127690	124.3813947158839	145567	145567	108.8087305362973	20255	20255	117.57963785026033	1828	1828	93.8688111664877	12400	12400	103.6620127782164	909	909	108.94296642985861	26249	26249	115.25652922065694	64977	64977	102.5086439230664	1904	1904	112.05560823398439	strain	[Eubacterium] rectale M104/1
657318	183096	183096	112.47461192797095	1500	1500	90.47818211142086	67651	67651	106.81208277943317	55797	55797	120.18508396486601	33593	33593	107.96748080808878	38893	38893	110.2299994687063	28311	28311	102.0052149517986	3511	3511	91.87542026672307	119479	119479	115.45843816082981	24547	24547	107.03773923446302	11124	11124	101.39320596006769	129099	129099	105.01906568093635	42204	42204	106.4310241938516	99789	99789	107.80649982813844	44726	44726	110.09304118794634	95003	95003	107.30687490505557	712	712	103.16456296666291	107359	107359	106.10532547820833	40057	40057	96.8569208956044	17119	17119	84.23685446367475	132081	132081	118.20294563546972	50581	50581	107.88760234329959	15672	15672	96.85378285410953	248798	248798	107.59491056016765	88271	88271	114.01445911743902	49290	49290	110.35059998703956	152725	152725	103.73913655471739	22350	22350	101.65341175643228	3550	3550	97.68679668643803	126366	126366	108.55013457215853	3357	3357	104.54283609137036	2049	2049	99.93702328295556	404	404	110.98539317558262	5464	5464	110.25189909740097	5336	5336	106.99967138838565	44126	44126	120.29308390679138	4836	4836	110.02428467029438	20958	20958	98.15992803519889	45300	45300	104.18522359409187	166967	166967	118.52138875231284	29767	29767	112.64165582078643	479814	479814	118.22401076264751	175938	175938	103.97892094174765	123005	123005	103.10095137535369	18306	18306	92.45215678888025	162877	162877	102.61086970412957	4291	4291	100.59488413926461	13817	13817	99.56820942679877	14667	14667	83.68023679181006	194688	194688	114.59868812525762	1306	1306	112.10814830959583	243151	243151	115.92747450411214	385	385	85.12219840668409	5382	5382	88.63361466782096	59782	59782	103.7764342661565	324	324	101.89224202644368	1288	1288	100.07259414740963	6165	6165	95.41427446706923	108244	108244	117.15216601079237	14321	14321	100.28076545816748	3845	3845	101.94779865416974	5283	5283	97.5424581394552	30906	30906	94.2399861496857	70640	70640	114.05751328599679	285380	285380	118.1696627962709	69673	69673	94.37155896809702	2949	2949	79.15786149480043	153220	153220	118.78116123293363	10481	10481	100.20773910048337	115146	115146	115.29176729334536	259564	259564	115.2497837064675	4508	4508	107.50883969986845	63431	63431	117.9937929100908	92810	92810	106.42023436805468	10472	10472	102.40724858667731	514348	514348	118.26068152290985	19303	19303	90.0114550663759	155193	155193	109.7916673709298	7460	7460	92.06950676814365	689	689	86.36725639584314	142070	142070	103.53493932110939	776994	776994	119.46445906103713	9465	9465	102.97500680092737	13274	13274	95.89384537084916	5139	5139	100.2583714399095	27731	27731	105.59919484665345	51717	51717	115.63579874287423	7026	7026	103.20395819179852	21221	21221	104.91065482305788	66893	66893	103.11199529720629	5145	5145	102.08084239837196	5551	5551	95.11526407572497	7818	7818	109.05985482657769	21736	21736	113.16361965506245	42642	42642	100.13647820975885	132464	132464	117.89305565895941	135538	135538	127.20917223168519	336553	336553	121.37878291050951	44088	44088	123.89667300253572	20700	20700	115.95941153197872	179244	179244	106.51379590799698	86699	86699	113.33703614236565	18988	18988	107.18913813094592	17892	17892	104.26796384437236	172881	172881	106.98380379278876	1271	1271	99.76814287621875	117738	117738	129.2433638465384	41023	41023	119.49212104600619	69990	69990	103.95317588498159	71002	71002	114.77744019136782	223903	223903	112.62687896626781	1077	1077	102.30276778425956	95988	95988	126.42498874971847	13926	13926	115.94625918195966	99127	99127	114.18080582540492	14618	14618	104.02095924512986	175901	175901	121.13071722019488	33912	33912	98.30117705789465	3236	3236	92.91643664674007	23318	23318	105.63966188187815	7055	7055	111.84628503796418	12103	12103	95.30586409685064	43087	43087	119.56451242421319	129064	129064	128.45180801659552	23845	23845	119.24479189510497	4842	4842	110.48757671158181	1926	1926	121.6693265924457	44500	44500	107.48280403297441	128540	128540	111.11810041604441	31263	31263	114.63370649333544	31848	31848	96.64139898753916	115340	115340	115.39020275437144	27684	27684	120.14504144692856	6839	6839	111.3042566836029	44985	44985	119.13556443357554	153095	153095	121.97785694509106	1183	1183	86.91695408947132	30567	30567	108.7991325575518	92058	92058	113.8034395001393	16156	16156	109.05693838073536	27525	27525	123.2882369088658	444782	444782	125.81904163284595	4982	4982	113.10659588641305	205678	205678	117.3821754376501	3008	3008	83.76700946909328	334571	334571	125.79837327734012	878	878	90.21221038158475	160176	160176	116.16602723220349	11621	11621	118.70110092579057	127150	127150	116.30064479065148	36832	36832	102.0810166242103	17904	17904	97.21925754110207	2736	2736	80.5088653096282	51913	51913	112.15236300857174	129008	129008	124.55228254150744	131870	131870	108.89592466263991	24164	24164	113.8610320362215	2793	2793	95.80523101926933	11530	11530	102.58584807311941	1247	1247	117.38112975422469	26122	26122	114.89640185838253	63726	63726	102.68557372533688	7066	7066	97.91108486643263	strain	[Eubacterium] rectale DSM 17629
2888809	1146	0	96.40467247846554	614	0	74.26101076948156	1277	0	96.54873672741964	954	0	94.48306348413776	1141	0	78.0834197129944	3184	0	94.47008883559683	2482	0	86.84857452526246	1202	0	68.1177171421696	1166	0	98.88664369090539	1745	0	94.69244808216963	712	0	88.9093247895577	2056	0	85.40547200560165	1322	0	86.82261945284367	3397	0	96.11754379324009	2088	0	83.46300656538703	1030	0	87.3702996757217	136	0	61.32162961343193	751	0	91.59390254613747	399	0	85.43240963306044	820	0	71.97513848501991	1310	0	85.84159399250068	645	0	84.53845732857346	783	0	83.43629808513441	5099	0	93.51606832130756	1917	0	88.48123976979878	702	0	93.17879406149467	898	0	95.55386291696584	1129	0	82.0428777095161	346	0	72.3041750544105	1071	0	85.75263844093948	665	0	97.59388469093268	1529	0	82.15540402814956	615	0	96.54125941759065	22229	0	95.18624401985198	2061	0	90.97165396855259	771	0	89.5626647363958	945	0	75.10470835859286	1889	0	95.1629259244283	1443	0	88.31276863076133	4331	0	94.80899477261968	4480	0	90.21874960218315	3509	0	99.09995545928291	1064	0	83.97519860209394	2138	0	95.46077139237552	2732	0	86.24326391736389	1323	0	88.28993862787709	1730	0	82.26762393061064	1957	0	90.78619140160023	3104	0	78.32210659736143	1603	0	83.24052210944768	120	0	82.15431110128627	3237	0	90.68351351581643	738	0	77.79407736517969	1277	0	75.5121314195263	2189	0	90.28634265729063	163	0	67.66597743790716	1521	0	100.54292624775651	931	0	68.31367636555477	4600	0	106.3630710886683	1844	0	77.57623619535228	3860	0	93.17664151216624	461	0	87.27094605932345	2404	0	82.95898147345544	2611	0	83.01650785741784	1744	0	69.84482997593977	1469	0	78.91118671799036	910	0	75.08230954969052	3769	0	86.82880266058264	4892	0	97.71238026718014	3403	0	85.64796391793386	5014	0	95.91836060533736	595	0	71.75354020315872	1060	0	77.3162340655095	2281	0	89.91077475938619	2138	0	83.08123448420321	3143	0	104.57554207512021	4250	0	98.53226971649589	1004	0	68.3513249112999	410	0	57.965681540459514	525	0	67.29227545889952	1566	0	94.38896706071836	4804	0	107.48333738967455	848	0	87.66279858090022	838	0	95.19862426058963	567	0	90.77821147209923	1120	0	83.17546118390652	5565	0	98.1896912461323	573	0	88.67753470294255	1224	0	93.41322998811911	849	0	72.92543748139026	584	0	67.79053522351946	129	0	73.3555682683377	6961	0	101.63310663357359	435	0	81.44876248067709	237	0	61.37259751029559	1986	0	96.65008811814272	1464	0	77.60727792056608	2219	0	100.09260147898522	1497	0	89.48405841926993	2248	0	96.53655114818078	397	0	77.50711059553294	1724	0	94.0772406692293	109	0	69.82578352302144	816	0	78.99296798015042	703	0	78.99198599548025	1379	0	101.08726911247267	522	0	86.30996533628338	2029	0	88.53221360233466	2716	0	89.99694328747218	547	0	63.846564365092995	1833	0	101.60726575879016	127	0	64.0356066172055	556	0	78.7737424724463	2075	0	86.6268319830191	1024	0	70.91441217069693	1021	0	87.85300278252443	3039	0	100.79479466980972	617	0	75.34616583346792	2221	0	98.48262584397418	274	0	79.0994656239872	753	0	77.67991036275195	1744	0	85.51532923942057	854	0	86.32202652957571	1323	0	94.19077700574863	362	0	75.49798021723969	3543	0	93.18681206195596	369	0	115.72040066555097	392	0	81.5650453701479	829	0	97.83263647883395	643	0	73.16798132962327	1298	0	88.87978462272321	2448	0	98.95734538319856	1047	0	93.84152254815565	298	0	83.85204400906976	3617	0	91.12447911084472	808	0	86.75051941466559	503	0	69.5241566028038	799	0	81.2742241622196	644	0	75.20373525565425	2197	0	103.1157678423974	1851	0	103.23751921570526	2229	0	106.37164065440058	2756	0	87.63168993067882	1079	0	78.92671056795517	229	0	71.50762300016184	798	0	61.90160260145094	800	0	88.99693283740379	2736	0	89.9984757004115	532	0	85.62285983557416	1097	0	80.10944191346105	2392	0	82.09979817594768	927	0	84.1316225645159	1015	0	102.37282058346933	798	0	92.99542200495533	1180	0	82.71757085461772	1226	0	84.44478499190751	598	0	85.49679355324663	461	0	83.57457874034465	2219	0	84.8012119246805	820	0	95.7674755961069	1976	0	92.21381649229001	1167	0	89.17935756084024	935	0	77.2814263891494	genus	Novisyntrophococcus
2068655	1146	1146	96.40467247846554	614	614	74.26101076948156	1277	1277	96.54873672741964	954	954	94.48306348413776	1141	1141	78.0834197129944	3184	3184	94.47008883559683	2482	2482	86.84857452526246	1202	1202	68.1177171421696	1166	1166	98.88664369090539	1745	1745	94.69244808216963	712	712	88.9093247895577	2056	2056	85.40547200560165	1322	1322	86.82261945284367	3397	3397	96.11754379324009	2088	2088	83.46300656538703	1030	1030	87.3702996757217	136	136	61.32162961343193	751	751	91.59390254613747	399	399	85.43240963306044	820	820	71.97513848501991	1310	1310	85.84159399250068	645	645	84.53845732857346	783	783	83.43629808513441	5099	5099	93.51606832130756	1917	1917	88.48123976979878	702	702	93.17879406149467	898	898	95.55386291696584	1129	1129	82.0428777095161	346	346	72.3041750544105	1071	1071	85.75263844093948	665	665	97.59388469093268	1529	1529	82.15540402814956	615	615	96.54125941759065	22229	22229	95.18624401985198	2061	2061	90.97165396855259	771	771	89.5626647363958	945	945	75.10470835859286	1889	1889	95.1629259244283	1443	1443	88.31276863076133	4331	4331	94.80899477261968	4480	4480	90.21874960218315	3509	3509	99.09995545928291	1064	1064	83.97519860209394	2138	2138	95.46077139237552	2732	2732	86.24326391736389	1323	1323	88.28993862787709	1730	1730	82.26762393061064	1957	1957	90.78619140160023	3104	3104	78.32210659736143	1603	1603	83.24052210944768	120	120	82.15431110128627	3237	3237	90.68351351581643	738	738	77.79407736517969	1277	1277	75.5121314195263	2189	2189	90.28634265729063	163	163	67.66597743790716	1521	1521	100.54292624775651	931	931	68.31367636555477	4600	4600	106.3630710886683	1844	1844	77.57623619535228	3860	3860	93.17664151216624	461	461	87.27094605932345	2404	2404	82.95898147345544	2611	2611	83.01650785741784	1744	1744	69.84482997593977	1469	1469	78.91118671799036	910	910	75.08230954969052	3769	3769	86.82880266058264	4892	4892	97.71238026718014	3403	3403	85.64796391793386	5014	5014	95.91836060533736	595	595	71.75354020315872	1060	1060	77.3162340655095	2281	2281	89.91077475938619	2138	2138	83.08123448420321	3143	3143	104.57554207512021	4250	4250	98.53226971649589	1004	1004	68.3513249112999	410	410	57.965681540459514	525	525	67.29227545889952	1566	1566	94.38896706071836	4804	4804	107.48333738967455	848	848	87.66279858090022	838	838	95.19862426058963	567	567	90.77821147209923	1120	1120	83.17546118390652	5565	5565	98.1896912461323	573	573	88.67753470294255	1224	1224	93.41322998811911	849	849	72.92543748139026	584	584	67.79053522351946	129	129	73.3555682683377	6961	6961	101.63310663357359	435	435	81.44876248067709	237	237	61.37259751029559	1986	1986	96.65008811814272	1464	1464	77.60727792056608	2219	2219	100.09260147898522	1497	1497	89.48405841926993	2248	2248	96.53655114818078	397	397	77.50711059553294	1724	1724	94.0772406692293	109	109	69.82578352302144	816	816	78.99296798015042	703	703	78.99198599548025	1379	1379	101.08726911247267	522	522	86.30996533628338	2029	2029	88.53221360233466	2716	2716	89.99694328747218	547	547	63.846564365092995	1833	1833	101.60726575879016	127	127	64.0356066172055	556	556	78.7737424724463	2075	2075	86.6268319830191	1024	1024	70.91441217069693	1021	1021	87.85300278252443	3039	3039	100.79479466980972	617	617	75.34616583346792	2221	2221	98.48262584397418	274	274	79.0994656239872	753	753	77.67991036275195	1744	1744	85.51532923942057	854	854	86.32202652957571	1323	1323	94.19077700574863	362	362	75.49798021723969	3543	3543	93.18681206195596	369	369	115.72040066555097	392	392	81.5650453701479	829	829	97.83263647883395	643	643	73.16798132962327	1298	1298	88.87978462272321	2448	2448	98.95734538319856	1047	1047	93.84152254815565	298	298	83.85204400906976	3617	3617	91.12447911084472	808	808	86.75051941466559	503	503	69.5241566028038	799	799	81.2742241622196	644	644	75.20373525565425	2197	2197	103.1157678423974	1851	1851	103.23751921570526	2229	2229	106.37164065440058	2756	2756	87.63168993067882	1079	1079	78.92671056795517	229	229	71.50762300016184	798	798	61.90160260145094	800	800	88.99693283740379	2736	2736	89.9984757004115	532	532	85.62285983557416	1097	1097	80.10944191346105	2392	2392	82.09979817594768	927	927	84.1316225645159	1015	1015	102.37282058346933	798	798	92.99542200495533	1180	1180	82.71757085461772	1226	1226	84.44478499190751	598	598	85.49679355324663	461	461	83.57457874034465	2219	2219	84.8012119246805	820	820	95.7674755961069	1976	1976	92.21381649229001	1167	1167	89.17935756084024	935	935	77.2814263891494	species	Novisyntrophococcus fermenticellae
2918511	0	0	-inf	0	0	-inf	0	0	-inf	0	0	-inf	0	0	-inf	0	0	-inf	0	0	-inf	0	0	-inf	0	0	-inf	0	0	-inf	0	0	-inf	0	0	-inf	0	0	-inf	0	0	-inf	0	0	-inf	0	0	-inf	0	0	-inf	0	0	-inf	0	0	-inf	0	0	-inf	0	0	-inf	0	0	-inf	0	0	-inf	0	0	-inf	0	0	-inf	0	0	-inf	0	0	-inf	0	0	-inf	0	0	-inf	0	0	-inf	0	0	-inf	0	0	-inf	0	0	-inf	0	0	-inf	0	0	-inf	0	0	-inf	0	0	-inf	0	0	-inf	0	0	-inf	0	0	-inf	0	0	-inf	0	0	-inf	0	0	-inf	0	0	-inf	0	0	-inf	0	0	-inf	0	0	-inf	0	0	-inf	0	0	-inf	0	0	-inf	0	0	-inf	0	0	-inf	0	0	-inf	23	0	60.64733077781283	0	0	-inf	0	0	-inf	0	0	-inf	0	0	-inf	0	0	-inf	0	0	-inf	0	0	-inf	0	0	-inf	0	0	-inf	0	0	-inf	0	0	-inf	0	0	-inf	0	0	-inf	0	0	-inf	0	0	-inf	0	0	-inf	0	0	-inf	0	0	-inf	0	0	-inf	0	0	-inf	0	0	-inf	0	0	-inf	0	0	-inf	0	0	-inf	0	0	-inf	12	12	73.9761907859313	0	0	-inf	0	0	-inf	0	0	-inf	0	0	-inf	0	0	-inf	0	0	-inf	0	0	-inf	0	0	-inf	0	0	-inf	0	0	-inf	0	0	-inf	0	0	-inf	0	0	-inf	0	0	-inf	10	0	57.0	0	0	-inf	0	0	-inf	0	0	-inf	0	0	-inf	0	0	-inf	0	0	-inf	17	0	56.814343716956174	0	0	-inf	0	0	-inf	0	0	-inf	0	0	-inf	0	0	-inf	0	0	-inf	0	0	-inf	0	0	-inf	0	0	-inf	0	0	-inf	0	0	-inf	0	0	-inf	0	0	-inf	0	0	-inf	0	0	-inf	0	0	-inf	10	0	68.24181688215765	12	0	57.82203149275842	0	0	-inf	0	0	-inf	0	0	-inf	0	0	-inf	0	0	-inf	0	0	-inf	0	0	-inf	0	0	-inf	0	0	-inf	0	0	-inf	0	0	-inf	0	0	-inf	0	0	-inf	0	0	-inf	0	0	-inf	0	0	-inf	0	0	-inf	0	0	-inf	0	0	-inf	0	0	-inf	0	0	-inf	0	0	-inf	0	0	-inf	0	0	-inf	0	0	-inf	0	0	-inf	0	0	-inf	0	0	-inf	0	0	-inf	0	0	-inf	0	0	-inf	0	0	-inf	7	0	63.274840222035884	0	0	-inf	48	0	60.692033795065406	0	0	-inf	0	0	-inf	8	0	55.12001127107641	0	0	-inf	0	0	-inf	0	0	-inf	0	0	-inf	0	0	-inf	genus	Diplocloster
2850323	0	0	-inf	0	0	-inf	0	0	-inf	0	0	-inf	0	0	-inf	0	0	-inf	0	0	-inf	0	0	-inf	0	0	-inf	0	0	-inf	0	0	-inf	0	0	-inf	0	0	-inf	0	0	-inf	0	0	-inf	0	0	-inf	0	0	-inf	0	0	-inf	0	0	-inf	0	0	-inf	0	0	-inf	0	0	-inf	0	0	-inf	0	0	-inf	0	0	-inf	0	0	-inf	0	0	-inf	0	0	-inf	0	0	-inf	0	0	-inf	0	0	-inf	0	0	-inf	0	0	-inf	0	0	-inf	0	0	-inf	0	0	-inf	0	0	-inf	0	0	-inf	0	0	-inf	0	0	-inf	0	0	-inf	0	0	-inf	0	0	-inf	0	0	-inf	0	0	-inf	0	0	-inf	0	0	-inf	0	0	-inf	0	0	-inf	0	0	-inf	0	0	-inf	0	0	-inf	0	0	-inf	23	23	60.64733077781283	0	0	-inf	0	0	-inf	0	0	-inf	0	0	-inf	0	0	-inf	0	0	-inf	0	0	-inf	0	0	-inf	0	0	-inf	0	0	-inf	0	0	-inf	0	0	-inf	0	0	-inf	0	0	-inf	0	0	-inf	0	0	-inf	0	0	-inf	0	0	-inf	0	0	-inf	0	0	-inf	0	0	-inf	0	0	-inf	0	0	-inf	0	0	-inf	0	0	-inf	0	0	-inf	0	0	-inf	0	0	-inf	0	0	-inf	0	0	-inf	0	0	-inf	0	0	-inf	0	0	-inf	0	0	-inf	0	0	-inf	0	0	-inf	0	0	-inf	0	0	-inf	0	0	-inf	0	0	-inf	10	10	57.0	0	0	-inf	0	0	-inf	0	0	-inf	0	0	-inf	0	0	-inf	0	0	-inf	17	17	56.814343716956174	0	0	-inf	0	0	-inf	0	0	-inf	0	0	-inf	0	0	-inf	0	0	-inf	0	0	-inf	0	0	-inf	0	0	-inf	0	0	-inf	0	0	-inf	0	0	-inf	0	0	-inf	0	0	-inf	0	0	-inf	0	0	-inf	10	10	68.24181688215765	12	12	57.82203149275842	0	0	-inf	0	0	-inf	0	0	-inf	0	0	-inf	0	0	-inf	0	0	-inf	0	0	-inf	0	0	-inf	0	0	-inf	0	0	-inf	0	0	-inf	0	0	-inf	0	0	-inf	0	0	-inf	0	0	-inf	0	0	-inf	0	0	-inf	0	0	-inf	0	0	-inf	0	0	-inf	0	0	-inf	0	0	-inf	0	0	-inf	0	0	-inf	0	0	-inf	0	0	-inf	0	0	-inf	0	0	-inf	0	0	-inf	0	0	-inf	0	0	-inf	0	0	-inf	7	7	63.274840222035884	0	0	-inf	48	48	60.692033795065406	0	0	-inf	0	0	-inf	8	8	55.12001127107641	0	0	-inf	0	0	-inf	0	0	-inf	0	0	-inf	0	0	-inf	species	Diplocloster agilis
2944152	9856	0	112.20051161660999	333	0	79.65194524865183	2717	0	97.12715299426486	4809	0	110.49375107418608	47488	0	97.66144754092483	3418	0	91.57235754965598	754	0	81.41161850273129	1255	0	81.57564703321741	9225	0	111.41740577097495	1272	0	89.36756171356663	2013	0	92.53968655998644	2338	0	87.77231993056458	28141	0	97.35343790045599	14340	0	97.473602483522	6738	0	91.83052607649648	2133	0	91.01595908074994	162	0	65.78414471025692	5722	0	106.6671507236909	1878	0	92.7585200275646	567	0	79.14340593922947	2004	0	98.58871624086521	1340	0	96.94291737878146	2035	0	86.17468189666575	6914	0	102.79865241750451	4603	0	90.35354006859302	1693	0	99.70073846272885	1253	0	98.34407525149084	3642	0	78.62398933389453	659	0	84.13226940526805	2203	0	101.64091843221222	925	0	96.39709263104513	1703	0	95.79116141831015	76	0	73.15705381335734	974	0	93.14056790919165	2133	0	95.62592412664372	2851	0	106.35024484854398	1870	0	105.08293503528346	1754	0	88.631275333037	1827	0	91.62348321011152	499795	0	108.52342309703921	2229	0	82.30770440322412	6468	0	103.67242941392594	3052	0	96.71611090733107	2392	0	96.04035431990462	1145	0	80.93378154624914	45476	0	93.02263317638946	1004	0	93.58753186068068	2958	0	88.83464111388994	5729	0	74.37534640581727	3494	0	90.09867849752054	452	0	100.21277564458475	169436	0	107.18393344786345	270	0	98.64844167771773	963	0	73.19643242282201	2518	0	94.15062674470181	79	0	79.27599965292228	2414	0	121.59355278629477	952	0	75.2032458066139	2590	0	79.0278530571619	2069	0	88.83470294112948	2294	0	91.94948441758795	1382	0	89.45304382103937	2050	0	87.60943390475002	5146	0	99.12459830730683	15701	0	112.3331485651749	1461	0	76.83003137467881	1340	0	70.90708039730112	6784	0	104.21650760485295	4070	0	99.76444446237028	3438	0	87.1692787535868	20103	0	110.90084264333436	1393	0	96.02062817821229	1493	0	81.3101361033275	1726	0	83.12493112412622	1067	0	85.90044452601666	5026	0	100.370862188594	6495	0	103.54809889803998	1269	0	96.58208330363932	738	0	71.62743190234089	282	0	68.04417329130543	2164	0	91.74477301168389	14007	0	109.08934427444551	1507	0	78.12048006783054	920	0	87.13959112779102	756	0	82.34819519099905	1477	0	89.02734681597498	18544	0	105.29376081725064	15069	0	100.97064773006069	1765	0	87.80541990422115	2215	0	95.36605317100451	1464	0	89.51158086500166	396	0	81.07287181487426	2352	0	93.24184435008888	1823	0	98.19991025695693	100322	0	88.44745685750622	4482	0	105.79531678789608	6726	0	103.91834842793376	6777	0	111.93588476049648	260103	0	112.75740242326317	1970	0	79.37248217815564	3428	0	101.2220160302381	668	0	87.23052940104387	1139	0	107.94747326943408	2269	0	89.95445595076602	3883	0	98.86456417574507	116	0	85.52583784550345	1950	0	114.82417828160746	368459	0	109.29362196624642	1081	0	85.92791223380198	3486	0	111.55675383505027	9816	0	114.64260626675055	611	0	106.16805606104312	2864	0	115.30294737818363	6963	0	110.95877538012937	605419	0	105.62097848946829	396	0	94.94630484747353	8736	0	112.2861925283632	617	0	83.82580226780091	1288	0	89.98856450739504	1487	0	96.40326538770373	2149	0	94.53178702904864	64982	0	88.74001470731034	82582	0	107.94848716406912	3585	0	100.47109876774948	2019	0	103.17641627904304	1719	0	94.43295856816835	4564	0	117.00117182348107	9715	0	99.21383136454838	5183	0	102.45931019731422	2600	0	108.33654285166342	1398	0	95.01213598446687	3020	0	99.99565923036059	3334	0	103.86355130581879	39280	0	103.76267960110042	512	0	101.23380351313659	2573	0	101.8408447445503	611	0	79.53140971202802	1973	0	96.1027019094117	2588	0	95.8631503621736	1648	0	95.1092272971281	2083	0	104.23652985285469	8671	0	102.28063553390176	2201	0	96.06191166639289	5756	0	105.2391389179234	700	0	82.56659580236757	11495	0	123.19733152075138	246	0	91.88972017659307	12609	0	107.51228455095722	703	0	99.43755414197868	2610	0	100.34566350653144	2645	0	87.29908394432437	2505	0	91.31994828199834	697	0	85.56792942533015	2125	0	105.84220156312139	4099	0	112.26701592668485	6698	0	107.96167415537002	1208	0	87.12871530790382	682	0	88.61471657250162	1204	0	89.19052311078983	517	0	98.22033173308972	5761	0	97.75942743304937	4379	0	100.09765432101305	1379	0	107.2074815721685	genus	Wujia
2763670	9856	9856	112.20051161660999	333	333	79.65194524865183	2717	2717	97.12715299426486	4809	4809	110.49375107418608	47488	47488	97.66144754092483	3418	3418	91.57235754965598	754	754	81.41161850273129	1255	1255	81.57564703321741	9225	9225	111.41740577097495	1272	1272	89.36756171356663	2013	2013	92.53968655998644	2338	2338	87.77231993056458	28141	28141	97.35343790045599	14340	14340	97.473602483522	6738	6738	91.83052607649648	2133	2133	91.01595908074994	162	162	65.78414471025692	5722	5722	106.6671507236909	1878	1878	92.7585200275646	567	567	79.14340593922947	2004	2004	98.58871624086521	1340	1340	96.94291737878146	2035	2035	86.17468189666575	6914	6914	102.79865241750451	4603	4603	90.35354006859302	1693	1693	99.70073846272885	1253	1253	98.34407525149084	3642	3642	78.62398933389453	659	659	84.13226940526805	2203	2203	101.64091843221222	925	925	96.39709263104513	1703	1703	95.79116141831015	76	76	73.15705381335734	974	974	93.14056790919165	2133	2133	95.62592412664372	2851	2851	106.35024484854398	1870	1870	105.08293503528346	1754	1754	88.631275333037	1827	1827	91.62348321011152	499795	499795	108.52342309703921	2229	2229	82.30770440322412	6468	6468	103.67242941392594	3052	3052	96.71611090733107	2392	2392	96.04035431990462	1145	1145	80.93378154624914	45476	45476	93.02263317638946	1004	1004	93.58753186068068	2958	2958	88.83464111388994	5729	5729	74.37534640581727	3494	3494	90.09867849752054	452	452	100.21277564458475	169436	169436	107.18393344786345	270	270	98.64844167771773	963	963	73.19643242282201	2518	2518	94.15062674470181	79	79	79.27599965292228	2414	2414	121.59355278629477	952	952	75.2032458066139	2590	2590	79.0278530571619	2069	2069	88.83470294112948	2294	2294	91.94948441758795	1382	1382	89.45304382103937	2050	2050	87.60943390475002	5146	5146	99.12459830730683	15701	15701	112.3331485651749	1461	1461	76.83003137467881	1340	1340	70.90708039730112	6784	6784	104.21650760485295	4070	4070	99.76444446237028	3438	3438	87.1692787535868	20103	20103	110.90084264333436	1393	1393	96.02062817821229	1493	1493	81.3101361033275	1726	1726	83.12493112412622	1067	1067	85.90044452601666	5026	5026	100.370862188594	6495	6495	103.54809889803998	1269	1269	96.58208330363932	738	738	71.62743190234089	282	282	68.04417329130543	2164	2164	91.74477301168389	14007	14007	109.08934427444551	1507	1507	78.12048006783054	920	920	87.13959112779102	756	756	82.34819519099905	1477	1477	89.02734681597498	18544	18544	105.29376081725064	15069	15069	100.97064773006069	1765	1765	87.80541990422115	2215	2215	95.36605317100451	1464	1464	89.51158086500166	396	396	81.07287181487426	2352	2352	93.24184435008888	1823	1823	98.19991025695693	100322	100322	88.44745685750622	4482	4482	105.79531678789608	6726	6726	103.91834842793376	6777	6777	111.93588476049648	260103	260103	112.75740242326317	1970	1970	79.37248217815564	3428	3428	101.2220160302381	668	668	87.23052940104387	1139	1139	107.94747326943408	2269	2269	89.95445595076602	3883	3883	98.86456417574507	116	116	85.52583784550345	1950	1950	114.82417828160746	368459	368459	109.29362196624642	1081	1081	85.92791223380198	3486	3486	111.55675383505027	9816	9816	114.64260626675055	611	611	106.16805606104312	2864	2864	115.30294737818363	6963	6963	110.95877538012937	605419	605419	105.62097848946829	396	396	94.94630484747353	8736	8736	112.2861925283632	617	617	83.82580226780091	1288	1288	89.98856450739504	1487	1487	96.40326538770373	2149	2149	94.53178702904864	64982	64982	88.74001470731034	82582	82582	107.94848716406912	3585	3585	100.47109876774948	2019	2019	103.17641627904304	1719	1719	94.43295856816835	4564	4564	117.00117182348107	9715	9715	99.21383136454838	5183	5183	102.45931019731422	2600	2600	108.33654285166342	1398	1398	95.01213598446687	3020	3020	99.99565923036059	3334	3334	103.86355130581879	39280	39280	103.76267960110042	512	512	101.23380351313659	2573	2573	101.8408447445503	611	611	79.53140971202802	1973	1973	96.1027019094117	2588	2588	95.8631503621736	1648	1648	95.1092272971281	2083	2083	104.23652985285469	8671	8671	102.28063553390176	2201	2201	96.06191166639289	5756	5756	105.2391389179234	700	700	82.56659580236757	11495	11495	123.19733152075138	246	246	91.88972017659307	12609	12609	107.51228455095722	703	703	99.43755414197868	2610	2610	100.34566350653144	2645	2645	87.29908394432437	2505	2505	91.31994828199834	697	697	85.56792942533015	2125	2125	105.84220156312139	4099	4099	112.26701592668485	6698	6698	107.96167415537002	1208	1208	87.12871530790382	682	682	88.61471657250162	1204	1204	89.19052311078983	517	517	98.22033173308972	5761	5761	97.75942743304937	4379	4379	100.09765432101305	1379	1379	107.2074815721685	species	Wujia chipingensis
2944193	14843	0	92.18613900597661	4393	0	82.23387732671958	12248	0	86.85003100088291	62254	0	101.32921613004082	14250	0	88.21298611067468	7471	0	92.73476012961915	4948	0	95.32941362721328	7648	0	82.28919139404131	10967	0	96.57676394000416	11283	0	91.22196122001573	4348	0	86.93705989004702	4481	0	84.21695852612953	11174	0	86.44043492703602	45521	0	98.79837437517365	50875	0	91.96901671802192	47841	0	84.23928332062631	768	0	84.00635993740518	10618	0	85.77108191413693	1915	0	84.84944516502306	3081	0	71.69818167107142	7370	0	97.37588036773343	2627	0	102.50844977285483	3273	0	86.90216063953626	9936	0	95.23524431053757	41983	0	91.79113781958104	16009	0	93.39646244417291	3814	0	92.21675225279769	32104	0	84.90893916327967	5027	0	86.49093248299593	5765	0	98.76909574676374	5107	0	95.99190789995102	2385	0	96.33465025728408	704	0	89.28139077761217	3505	0	96.33803171157045	15739	0	91.84959808990523	3400	0	111.20661548583887	3137	0	108.72591756371119	103234	0	86.18237330650533	5931	0	89.10088617237541	302407	0	98.35677988227782	31118	0	93.32547026895706	10555	0	90.8250668982193	5612	0	91.69604745901121	4966	0	87.6838794884322	10245	0	86.67565470053893	3510	0	86.5743792466692	6585	0	86.16363681216686	29057	0	101.58817827272766	13271	0	81.7093993531762	28083	0	90.53584949476631	1547	0	92.96478510635279	28195	0	98.17663581876172	737	0	89.84783196824108	4233	0	99.8107370293785	16066	0	84.57044654487123	620	0	91.0602178889966	5492	0	98.63905854616699	92944	0	86.06298743741496	11529	0	94.94106473209997	17316	0	85.83569148667452	5705	0	95.19668359088446	11198	0	90.16569677866099	5230	0	86.32519225786011	28937	0	93.72465299044443	40775	0	90.05373418155676	9959	0	82.89556181070282	7791	0	71.90819139188508	129767	0	100.09943794022544	13933	0	98.42643658684604	5602	0	108.0104379743348	39264	0	95.72744654351125	12288	0	89.46973912109314	9122	0	101.58546787715612	33307	0	89.40629800668822	3529	0	89.90705209600605	30011	0	93.62469767315282	8658	0	94.6953985136203	4529	0	94.05065772077751	3836	0	83.0006263964728	1485	0	78.37682382733152	12176	0	89.01201205730345	129077	0	99.94798281475883	3297	0	85.3202281255946	20402	0	81.23771066908225	7188	0	84.81386527125028	11350	0	83.80752876519173	27201	0	95.70743557468836	6405	0	102.51137631373807	6140	0	95.41510058024312	21392	0	83.84045547560352	15351	0	88.26609277953823	1073	0	95.18706790521229	22773	0	96.89905811561225	29630	0	87.26021671311575	19483	0	83.5571720076796	22644	0	98.61336674380377	41699	0	98.22883398302423	11588	0	99.692252498268	6645	0	107.53097786158366	16711	0	97.61161676005418	5531	0	91.50476614713368	3429	0	93.17779964940243	137317	0	86.05225776945232	17409	0	88.87168598508829	149896	0	85.12406180383438	7117	0	86.28014355038354	19273	0	110.60452850124868	49608	0	99.2331824930451	7138	0	94.46948033059397	3986	0	81.65443050298003	8043	0	90.80674585324168	4346	0	88.79856567831935	10623	0	104.67875296541901	38566	0	99.68605929933041	14377	0	92.48607247774218	2800	0	91.764266583586	13668	0	93.95581280333226	1857	0	85.91486884448736	6345	0	80.20796020753941	6562	0	95.2207995040964	17441	0	93.55511147384973	9537	0	83.47006628518145	4156	0	96.45121343666507	14908	0	115.72685363551508	12794	0	87.7204522094302	14532	0	98.30493010950184	2120	0	100.01324824580489	29297	0	85.42669793628033	77628	0	81.31834425623289	16083	0	91.94625723611098	6641	0	78.47277001651631	11251	0	95.41490376497175	9174	0	94.23023056558795	145122	0	95.10567804904602	4220	0	97.27269312746067	16296	0	90.84691507250818	15078	0	79.5735348232051	1797	0	95.13371177714654	47769	0	83.13858737415951	4573	0	93.95000313764271	15488	0	97.28007996378247	47500	0	105.1958974599835	4359	0	105.00668615926128	16921	0	90.32095302280835	1551	0	89.21570771377208	5753	0	110.2091384500879	2066	0	104.99283518349675	10593	0	106.6170755749655	13530	0	87.8451979720145	6131	0	93.28318232904986	20402	0	85.14256908836454	152969	0	86.63922141390542	1198	0	99.51763327016563	280288	0	89.5927598967732	3855	0	99.62565014823963	14254	0	92.89627674862787	22916	0	81.40046426396053	12471	0	82.9930142620113	2369	0	88.3652834392633	1355	0	99.1057534941198	10638	0	92.35931353914151	22605	0	80.6588167681747	1807	0	113.14493799079388	genus	Simiaoa
2763672	14843	14843	92.18613900597661	4393	4393	82.23387732671958	12248	12248	86.85003100088291	62254	62254	101.32921613004082	14250	14250	88.21298611067468	7471	7471	92.73476012961915	4948	4948	95.32941362721328	7648	7648	82.28919139404131	10967	10967	96.57676394000416	11283	11283	91.22196122001573	4348	4348	86.93705989004702	4481	4481	84.21695852612953	11174	11174	86.44043492703602	45521	45521	98.79837437517365	50875	50875	91.96901671802192	47841	47841	84.23928332062631	768	768	84.00635993740518	10618	10618	85.77108191413693	1915	1915	84.84944516502306	3081	3081	71.69818167107142	7370	7370	97.37588036773343	2627	2627	102.50844977285483	3273	3273	86.90216063953626	9936	9936	95.23524431053757	41983	41983	91.79113781958104	16009	16009	93.39646244417291	3814	3814	92.21675225279769	32104	32104	84.90893916327967	5027	5027	86.49093248299593	5765	5765	98.76909574676374	5107	5107	95.99190789995102	2385	2385	96.33465025728408	704	704	89.28139077761217	3505	3505	96.33803171157045	15739	15739	91.84959808990523	3400	3400	111.20661548583887	3137	3137	108.72591756371119	103234	103234	86.18237330650533	5931	5931	89.10088617237541	302407	302407	98.35677988227782	31118	31118	93.32547026895706	10555	10555	90.8250668982193	5612	5612	91.69604745901121	4966	4966	87.6838794884322	10245	10245	86.67565470053893	3510	3510	86.5743792466692	6585	6585	86.16363681216686	29057	29057	101.58817827272766	13271	13271	81.7093993531762	28083	28083	90.53584949476631	1547	1547	92.96478510635279	28195	28195	98.17663581876172	737	737	89.84783196824108	4233	4233	99.8107370293785	16066	16066	84.57044654487123	620	620	91.0602178889966	5492	5492	98.63905854616699	92944	92944	86.06298743741496	11529	11529	94.94106473209997	17316	17316	85.83569148667452	5705	5705	95.19668359088446	11198	11198	90.16569677866099	5230	5230	86.32519225786011	28937	28937	93.72465299044443	40775	40775	90.05373418155676	9959	9959	82.89556181070282	7791	7791	71.90819139188508	129767	129767	100.09943794022544	13933	13933	98.42643658684604	5602	5602	108.0104379743348	39264	39264	95.72744654351125	12288	12288	89.46973912109314	9122	9122	101.58546787715612	33307	33307	89.40629800668822	3529	3529	89.90705209600605	30011	30011	93.62469767315282	8658	8658	94.6953985136203	4529	4529	94.05065772077751	3836	3836	83.0006263964728	1485	1485	78.37682382733152	12176	12176	89.01201205730345	129077	129077	99.94798281475883	3297	3297	85.3202281255946	20402	20402	81.23771066908225	7188	7188	84.81386527125028	11350	11350	83.80752876519173	27201	27201	95.70743557468836	6405	6405	102.51137631373807	6140	6140	95.41510058024312	21392	21392	83.84045547560352	15351	15351	88.26609277953823	1073	1073	95.18706790521229	22773	22773	96.89905811561225	29630	29630	87.26021671311575	19483	19483	83.5571720076796	22644	22644	98.61336674380377	41699	41699	98.22883398302423	11588	11588	99.692252498268	6645	6645	107.53097786158366	16711	16711	97.61161676005418	5531	5531	91.50476614713368	3429	3429	93.17779964940243	137317	137317	86.05225776945232	17409	17409	88.87168598508829	149896	149896	85.12406180383438	7117	7117	86.28014355038354	19273	19273	110.60452850124868	49608	49608	99.2331824930451	7138	7138	94.46948033059397	3986	3986	81.65443050298003	8043	8043	90.80674585324168	4346	4346	88.79856567831935	10623	10623	104.67875296541901	38566	38566	99.68605929933041	14377	14377	92.48607247774218	2800	2800	91.764266583586	13668	13668	93.95581280333226	1857	1857	85.91486884448736	6345	6345	80.20796020753941	6562	6562	95.2207995040964	17441	17441	93.55511147384973	9537	9537	83.47006628518145	4156	4156	96.45121343666507	14908	14908	115.72685363551508	12794	12794	87.7204522094302	14532	14532	98.30493010950184	2120	2120	100.01324824580489	29297	29297	85.42669793628033	77628	77628	81.31834425623289	16083	16083	91.94625723611098	6641	6641	78.47277001651631	11251	11251	95.41490376497175	9174	9174	94.23023056558795	145122	145122	95.10567804904602	4220	4220	97.27269312746067	16296	16296	90.84691507250818	15078	15078	79.5735348232051	1797	1797	95.13371177714654	47769	47769	83.13858737415951	4573	4573	93.95000313764271	15488	15488	97.28007996378247	47500	47500	105.1958974599835	4359	4359	105.00668615926128	16921	16921	90.32095302280835	1551	1551	89.21570771377208	5753	5753	110.2091384500879	2066	2066	104.99283518349675	10593	10593	106.6170755749655	13530	13530	87.8451979720145	6131	6131	93.28318232904986	20402	20402	85.14256908836454	152969	152969	86.63922141390542	1198	1198	99.51763327016563	280288	280288	89.5927598967732	3855	3855	99.62565014823963	14254	14254	92.89627674862787	22916	22916	81.40046426396053	12471	12471	82.9930142620113	2369	2369	88.3652834392633	1355	1355	99.1057534941198	10638	10638	92.35931353914151	22605	22605	80.6588167681747	1807	1807	113.14493799079388	species	Simiaoa sunii
2944194	0	0	-inf	0	0	-inf	0	0	-inf	0	0	-inf	0	0	-inf	0	0	-inf	0	0	-inf	0	0	-inf	0	0	-inf	0	0	-inf	0	0	-inf	0	0	-inf	0	0	-inf	0	0	-inf	0	0	-inf	0	0	-inf	0	0	-inf	0	0	-inf	0	0	-inf	0	0	-inf	0	0	-inf	0	0	-inf	0	0	-inf	0	0	-inf	0	0	-inf	0	0	-inf	0	0	-inf	0	0	-inf	0	0	-inf	0	0	-inf	0	0	-inf	0	0	-inf	0	0	-inf	0	0	-inf	0	0	-inf	0	0	-inf	0	0	-inf	0	0	-inf	0	0	-inf	0	0	-inf	0	0	-inf	0	0	-inf	0	0	-inf	0	0	-inf	0	0	-inf	0	0	-inf	0	0	-inf	0	0	-inf	0	0	-inf	0	0	-inf	0	0	-inf	0	0	-inf	0	0	-inf	0	0	-inf	0	0	-inf	0	0	-inf	0	0	-inf	0	0	-inf	0	0	-inf	0	0	-inf	0	0	-inf	0	0	-inf	0	0	-inf	9	0	191.59760309523045	0	0	-inf	0	0	-inf	0	0	-inf	0	0	-inf	0	0	-inf	0	0	-inf	0	0	-inf	0	0	-inf	0	0	-inf	0	0	-inf	0	0	-inf	0	0	-inf	0	0	-inf	0	0	-inf	0	0	-inf	0	0	-inf	0	0	-inf	0	0	-inf	0	0	-inf	0	0	-inf	0	0	-inf	0	0	-inf	0	0	-inf	0	0	-inf	0	0	-inf	0	0	-inf	0	0	-inf	0	0	-inf	0	0	-inf	0	0	-inf	0	0	-inf	0	0	-inf	0	0	-inf	0	0	-inf	0	0	-inf	0	0	-inf	0	0	-inf	0	0	-inf	0	0	-inf	0	0	-inf	0	0	-inf	0	0	-inf	0	0	-inf	0	0	-inf	0	0	-inf	0	0	-inf	0	0	-inf	0	0	-inf	0	0	-inf	0	0	-inf	0	0	-inf	0	0	-inf	0	0	-inf	0	0	-inf	0	0	-inf	0	0	-inf	0	0	-inf	0	0	-inf	0	0	-inf	0	0	-inf	0	0	-inf	0	0	-inf	0	0	-inf	0	0	-inf	0	0	-inf	0	0	-inf	0	0	-inf	0	0	-inf	0	0	-inf	0	0	-inf	0	0	-inf	0	0	-inf	0	0	-inf	0	0	-inf	0	0	-inf	0	0	-inf	0	0	-inf	0	0	-inf	0	0	-inf	0	0	-inf	0	0	-inf	0	0	-inf	0	0	-inf	0	0	-inf	0	0	-inf	0	0	-inf	0	0	-inf	0	0	-inf	0	0	-inf	0	0	-inf	0	0	-inf	0	0	-inf	0	0	-inf	0	0	-inf	0	0	-inf	0	0	-inf	0	0	-inf	0	0	-inf	0	0	-inf	genus	Jutongia
2763668	0	0	-inf	0	0	-inf	0	0	-inf	0	0	-inf	0	0	-inf	0	0	-inf	0	0	-inf	0	0	-inf	0	0	-inf	0	0	-inf	0	0	-inf	0	0	-inf	0	0	-inf	0	0	-inf	0	0	-inf	0	0	-inf	0	0	-inf	0	0	-inf	0	0	-inf	0	0	-inf	0	0	-inf	0	0	-inf	0	0	-inf	0	0	-inf	0	0	-inf	0	0	-inf	0	0	-inf	0	0	-inf	0	0	-inf	0	0	-inf	0	0	-inf	0	0	-inf	0	0	-inf	0	0	-inf	0	0	-inf	0	0	-inf	0	0	-inf	0	0	-inf	0	0	-inf	0	0	-inf	0	0	-inf	0	0	-inf	0	0	-inf	0	0	-inf	0	0	-inf	0	0	-inf	0	0	-inf	0	0	-inf	0	0	-inf	0	0	-inf	0	0	-inf	0	0	-inf	0	0	-inf	0	0	-inf	0	0	-inf	0	0	-inf	0	0	-inf	0	0	-inf	0	0	-inf	0	0	-inf	0	0	-inf	0	0	-inf	0	0	-inf	9	9	191.59760309523045	0	0	-inf	0	0	-inf	0	0	-inf	0	0	-inf	0	0	-inf	0	0	-inf	0	0	-inf	0	0	-inf	0	0	-inf	0	0	-inf	0	0	-inf	0	0	-inf	0	0	-inf	0	0	-inf	0	0	-inf	0	0	-inf	0	0	-inf	0	0	-inf	0	0	-inf	0	0	-inf	0	0	-inf	0	0	-inf	0	0	-inf	0	0	-inf	0	0	-inf	0	0	-inf	0	0	-inf	0	0	-inf	0	0	-inf	0	0	-inf	0	0	-inf	0	0	-inf	0	0	-inf	0	0	-inf	0	0	-inf	0	0	-inf	0	0	-inf	0	0	-inf	0	0	-inf	0	0	-inf	0	0	-inf	0	0	-inf	0	0	-inf	0	0	-inf	0	0	-inf	0	0	-inf	0	0	-inf	0	0	-inf	0	0	-inf	0	0	-inf	0	0	-inf	0	0	-inf	0	0	-inf	0	0	-inf	0	0	-inf	0	0	-inf	0	0	-inf	0	0	-inf	0	0	-inf	0	0	-inf	0	0	-inf	0	0	-inf	0	0	-inf	0	0	-inf	0	0	-inf	0	0	-inf	0	0	-inf	0	0	-inf	0	0	-inf	0	0	-inf	0	0	-inf	0	0	-inf	0	0	-inf	0	0	-inf	0	0	-inf	0	0	-inf	0	0	-inf	0	0	-inf	0	0	-inf	0	0	-inf	0	0	-inf	0	0	-inf	0	0	-inf	0	0	-inf	0	0	-inf	0	0	-inf	0	0	-inf	0	0	-inf	0	0	-inf	0	0	-inf	0	0	-inf	0	0	-inf	0	0	-inf	0	0	-inf	0	0	-inf	0	0	-inf	0	0	-inf	0	0	-inf	0	0	-inf	species	Jutongia huaianensis
2944195	1380	0	86.52911863828633	807	0	91.37393985172969	526	0	82.81667654959655	687	0	106.12774019774477	2031	0	108.0755426447131	2434	0	106.33382487448621	1031	0	90.01629816089685	955	0	73.7978707213457	1583	0	102.84016965615106	831	0	99.87844723974979	527	0	83.11085983075296	657	0	81.28153033621179	312	0	83.98515358924764	2042	0	112.29577215134418	1580	0	90.17478448411937	896	0	90.41211363840698	1701	0	96.42047718189507	837	0	82.45519900150394	311	0	83.05175308115884	401	0	69.91904072059758	952	0	98.9071196156723	3121	0	104.92521463447133	423	0	84.86060046642213	1111	0	98.69834724996461	1015	0	97.98509749077797	468	0	104.1636450201616	1923	0	94.51948019609195	2417	0	106.11740423361141	666	0	97.04668940349288	666	0	98.76880817662624	237	0	93.91123599879745	546	0	71.2047365941403	342	0	89.51499056877572	2098	0	107.59192901302575	1504	0	85.93418988802105	865	0	112.95653233037889	501	0	95.95138771115445	993	0	98.1916536091102	927	0	88.17637761316153	2921	0	102.2275584590327	1545	0	85.37280777847745	3668	0	72.85468566206765	574	0	89.57621644427002	351	0	83.3622776163437	1354	0	81.54660714551751	530	0	83.75369123542278	2588	0	107.29513639589985	982	0	72.22519896484698	5634	0	98.59360103047027	1714	0	83.82453142729078	2382	0	123.32176151457476	1992	0	109.13574149424953	1189	0	70.47736581749153	417	0	85.84864200592223	466	0	87.94708601642665	688	0	96.71221543771617	440	0	87.3618068283135	582	0	73.51224365713696	4623	0	113.55047900612178	860	0	94.94169480848929	652	0	72.43660381817995	454	0	87.64829554792301	978	0	84.5641132771046	1826	0	105.32899854797772	1121	0	72.35140792945467	556	0	74.28166519203435	313	0	71.17260653072567	1923	0	117.91951933795876	3668	0	101.61443668633159	1218	0	96.16039145933848	1341	0	99.34599578976827	1673	0	105.47650641883996	1830	0	92.92886414036566	763	0	81.44036849974466	568	0	77.22737328638937	2116	0	115.05430226000271	1434	0	88.05723650402071	995	0	105.34640806917487	889	0	76.9266442384395	397	0	72.53755696570619	1594	0	106.86600767996545	1918	0	93.23002334879747	734	0	73.29665002917359	466	0	83.01894331342857	407	0	84.08156279831883	665	0	91.70901752876021	1871	0	105.22110925794884	542	0	98.21212099365358	645	0	97.51905720747912	1094	0	87.82867999334243	611	0	92.77438199375031	311	0	69.04571911989065	2255	0	112.4827818054227	1036	0	108.56910187646571	498	0	70.82435402324678	897	0	104.54852360927777	1351	0	100.34067061660822	3005	0	113.61060476133352	3046	0	122.92836150860617	1181	0	94.65396796917277	1383	0	110.53767802320704	492	0	89.3789159441634	190	0	80.02096084080678	814	0	79.81533369112033	681	0	88.69177315235787	201	0	72.94633716513492	2170	0	112.25945406113934	5277	0	125.70772558121445	902	0	90.01324803643368	509	0	57.33350986237989	723	0	103.08278923898988	1060	0	85.001357739656	575	0	90.77777717810372	3241	0	113.93834314655798	1376	0	110.93791431648461	1312	0	106.15187059531338	966	0	74.50071774689063	950	0	96.64672631921042	1436	0	89.9908357097678	494	0	80.18189732437021	1336	0	81.24023251416635	2998	0	98.56789208990075	641	0	100.62414605108724	1558	0	97.98484231132879	594	0	100.37773803155319	2289	0	116.88744120412788	111	0	86.70588224494685	463	0	92.82085884445497	950	0	101.61455888715231	850	0	105.87902269690602	1134	0	89.42396578994338	1059	0	99.91255861299727	1227	0	115.7092719502391	925	0	91.03421117624227	5562	0	126.50420079822567	963	0	92.91674097301673	1281	0	81.56939777778001	619	0	102.24384084593636	2022	0	108.6126315695786	826	0	83.38785705142465	1899	0	87.36327181567285	1078	0	96.68550326785308	2020	0	94.24731339320141	1194	0	100.09488363035497	735	0	98.8306843439724	893	0	59.638897217846434	6538	0	125.51664752951159	4616	0	114.32551102682191	595	0	96.212327174448	2221	0	74.35820668197505	2015	0	96.71987308170091	1179	0	86.67867974687859	249	0	93.44293019987046	1913	0	105.30839127794972	928	0	72.35248108276403	1618	0	104.10181406461207	1317	0	102.53858467900375	1319	0	77.86712077802977	1504	0	73.19018862252844	631	0	118.56092544931171	674	0	76.86523106357757	2087	0	94.78371004590079	600	0	115.85110739021971	genus	Qiania
