## Supplementary material for "Meta2DB: Curated Shotgun Metagenomic Feature Sets and Metadata for Health State Prediction": Microbiome profiles part 8: 2023_Ferreiro_Alzheimers_wint2023_noHum_mhl40.rcf.data.csv (part 21 of 39)

2763669	1380	1380	86.52911863828633	807	807	91.37393985172969	526	526	82.81667654959655	687	687	106.12774019774477	2031	2031	108.0755426447131	2434	2434	106.33382487448621	1031	1031	90.01629816089685	955	955	73.7978707213457	1583	1583	102.84016965615106	831	831	99.87844723974979	527	527	83.11085983075296	657	657	81.28153033621179	312	312	83.98515358924764	2042	2042	112.29577215134418	1580	1580	90.17478448411937	896	896	90.41211363840698	1701	1701	96.42047718189507	837	837	82.45519900150394	311	311	83.05175308115884	401	401	69.91904072059758	952	952	98.9071196156723	3121	3121	104.92521463447133	423	423	84.86060046642213	1111	1111	98.69834724996461	1015	1015	97.98509749077797	468	468	104.1636450201616	1923	1923	94.51948019609195	2417	2417	106.11740423361141	666	666	97.04668940349288	666	666	98.76880817662624	237	237	93.91123599879745	546	546	71.2047365941403	342	342	89.51499056877572	2098	2098	107.59192901302575	1504	1504	85.93418988802105	865	865	112.95653233037889	501	501	95.95138771115445	993	993	98.1916536091102	927	927	88.17637761316153	2921	2921	102.2275584590327	1545	1545	85.37280777847745	3668	3668	72.85468566206765	574	574	89.57621644427002	351	351	83.3622776163437	1354	1354	81.54660714551751	530	530	83.75369123542278	2588	2588	107.29513639589985	982	982	72.22519896484698	5634	5634	98.59360103047027	1714	1714	83.82453142729078	2382	2382	123.32176151457476	1992	1992	109.13574149424953	1189	1189	70.47736581749153	417	417	85.84864200592223	466	466	87.94708601642665	688	688	96.71221543771617	440	440	87.3618068283135	582	582	73.51224365713696	4623	4623	113.55047900612178	860	860	94.94169480848929	652	652	72.43660381817995	454	454	87.64829554792301	978	978	84.5641132771046	1826	1826	105.32899854797772	1121	1121	72.35140792945467	556	556	74.28166519203435	313	313	71.17260653072567	1923	1923	117.91951933795876	3668	3668	101.61443668633159	1218	1218	96.16039145933848	1341	1341	99.34599578976827	1673	1673	105.47650641883996	1830	1830	92.92886414036566	763	763	81.44036849974466	568	568	77.22737328638937	2116	2116	115.05430226000271	1434	1434	88.05723650402071	995	995	105.34640806917487	889	889	76.9266442384395	397	397	72.53755696570619	1594	1594	106.86600767996545	1918	1918	93.23002334879747	734	734	73.29665002917359	466	466	83.01894331342857	407	407	84.08156279831883	665	665	91.70901752876021	1871	1871	105.22110925794884	542	542	98.21212099365358	645	645	97.51905720747912	1094	1094	87.82867999334243	611	611	92.77438199375031	311	311	69.04571911989065	2255	2255	112.4827818054227	1036	1036	108.56910187646571	498	498	70.82435402324678	897	897	104.54852360927777	1351	1351	100.34067061660822	3005	3005	113.61060476133352	3046	3046	122.92836150860617	1181	1181	94.65396796917277	1383	1383	110.53767802320704	492	492	89.3789159441634	190	190	80.02096084080678	814	814	79.81533369112033	681	681	88.69177315235787	201	201	72.94633716513492	2170	2170	112.25945406113934	5277	5277	125.70772558121445	902	902	90.01324803643368	509	509	57.33350986237989	723	723	103.08278923898988	1060	1060	85.001357739656	575	575	90.77777717810372	3241	3241	113.93834314655798	1376	1376	110.93791431648461	1312	1312	106.15187059531338	966	966	74.50071774689063	950	950	96.64672631921042	1436	1436	89.9908357097678	494	494	80.18189732437021	1336	1336	81.24023251416635	2998	2998	98.56789208990075	641	641	100.62414605108724	1558	1558	97.98484231132879	594	594	100.37773803155319	2289	2289	116.88744120412788	111	111	86.70588224494685	463	463	92.82085884445497	950	950	101.61455888715231	850	850	105.87902269690602	1134	1134	89.42396578994338	1059	1059	99.91255861299727	1227	1227	115.7092719502391	925	925	91.03421117624227	5562	5562	126.50420079822567	963	963	92.91674097301673	1281	1281	81.56939777778001	619	619	102.24384084593636	2022	2022	108.6126315695786	826	826	83.38785705142465	1899	1899	87.36327181567285	1078	1078	96.68550326785308	2020	2020	94.24731339320141	1194	1194	100.09488363035497	735	735	98.8306843439724	893	893	59.638897217846434	6538	6538	125.51664752951159	4616	4616	114.32551102682191	595	595	96.212327174448	2221	2221	74.35820668197505	2015	2015	96.71987308170091	1179	1179	86.67867974687859	249	249	93.44293019987046	1913	1913	105.30839127794972	928	928	72.35248108276403	1618	1618	104.10181406461207	1317	1317	102.53858467900375	1319	1319	77.86712077802977	1504	1504	73.19018862252844	631	631	118.56092544931171	674	674	76.86523106357757	2087	2087	94.78371004590079	600	600	115.85110739021971	species	Qiania dongpingensis
2944198	10752	0	105.1263173840042	5974	0	97.7690150037901	2507	0	99.83069007702632	3656	0	117.9470807740311	5069	0	102.32617143693942	12297	0	99.19642843990653	12455	0	100.4565601485596	7580	0	99.06714440559665	3877	0	105.43328780645601	6040	0	102.86549872154599	6098	0	94.27827224669981	9440	0	97.79666493414791	4863	0	102.8121110873546	4189	0	98.51418609978532	2733	0	77.93275775629348	4126	0	87.5239492035539	3482	0	89.02652968946008	6320	0	99.88620084307946	2502	0	92.89913253729615	5329	0	83.19434058289367	6850	0	94.88745688508985	16824	0	107.05795294131447	4621	0	97.09101214104	2692	0	97.51075950750558	5115	0	108.38388463361743	2963	0	106.55001621969858	8185	0	98.6103835296011	2331	0	96.70298588534223	4703	0	96.24821195193174	2922	0	99.62243245725637	1610	0	104.66836575422039	1726	0	72.14356902943715	1316	0	88.97922515652476	23639	0	115.21215863627442	12922	0	106.82760552340076	5346	0	112.20031073799555	1127	0	92.08987782194745	3090	0	96.74540086114858	9527	0	101.99480094058305	17184	0	111.7515820514292	17841	0	104.90934738751815	27846	0	114.89197241095408	10837	0	98.3529258715562	4404	0	99.51792811568914	7996	0	91.47821467505761	5247	0	96.86267204284492	4282	0	91.3563702446309	23219	0	96.72708540944139	3013	0	73.0997858203873	7184	0	101.29144823772224	1526	0	100.51124500754703	4738	0	103.05056690201312	7954	0	90.58301573133512	1547	0	64.19449104165693	3054	0	87.51788614380136	2877	0	97.73455723367373	3311	0	105.20491782507906	2504	0	69.43634802349568	26052	0	109.88679239272348	4639	0	93.32168694938755	7919	0	88.24536436594146	3210	0	101.39797005993833	9702	0	94.48967111086722	3667	0	101.32299962799901	6697	0	93.66611409309517	1635	0	68.42844747993423	1823	0	74.94983782630945	2595	0	98.80816632222997	27334	0	110.9176331652927	5230	0	98.53468846495659	4859	0	98.67437874840503	7119	0	105.2608372601209	7208	0	97.14757553275074	4852	0	89.8148354728771	4112	0	86.84488309262211	8755	0	101.81041070421732	3337	0	78.27862825452229	15509	0	104.48897140110836	1545	0	86.59909710877307	1852	0	76.99804197190096	3829	0	88.12445088320503	9823	0	107.91836152136501	2053	0	88.90057348258499	11748	0	99.99970136527025	1225	0	85.93738744105762	6105	0	102.23543033064848	5972	0	106.09070846526546	1824	0	93.57425815940198	2993	0	99.84424587917024	9319	0	92.53135531084712	2510	0	93.91268926845478	2213	0	82.7400044778219	4608	0	111.64549985494618	3109	0	99.53497536138723	1226	0	86.09018179402449	4304	0	117.12334076084893	5923	0	110.35929159532238	8130	0	107.10524496485314	5297	0	113.59164345505756	2919	0	105.36363491056862	2953	0	97.07753318678522	3066	0	91.01627218719076	551	0	84.22444847594605	2450	0	87.11031761850761	3198	0	90.59265786371007	567	0	98.0763843891827	10772	0	111.85443108873073	10798	0	114.37544175732593	5339	0	95.89738313527505	12306	0	108.77463225269032	1283	0	91.10692495193699	8585	0	103.9678511255765	7481	0	102.0463285860044	15785	0	116.71580854693903	1749	0	102.22611881875925	1429	0	99.73802087283121	11228	0	114.39755438462522	22541	0	98.44419992848931	6488	0	100.48284713577434	6152	0	104.2813612319333	3727	0	102.65554962979925	3497	0	90.19138621172324	2018	0	104.63728064649614	13549	0	122.6389214689643	1146	0	91.11108696239835	12987	0	114.53661543853362	3018	0	125.00913268162869	772	0	92.14649623503121	1272	0	86.49472376908007	2838	0	102.73100162982736	5923	0	98.31489186620672	2550	0	96.26010173989388	1779	0	98.81166332743602	1947	0	99.3259924487864	16647	0	115.47551190389454	1661	0	84.74356919516727	3164	0	87.18114093468765	1716	0	101.34872189565444	1253	0	96.34031738331731	7384	0	91.86186984294835	9613	0	99.647587557644	3945	0	95.0345284199429	18485	0	116.26965933066812	3979	0	108.50203170589232	2075	0	102.79689081681343	2337	0	74.79907071942229	4172	0	108.9743987829583	10590	0	106.57478978875575	2327	0	112.29248096495375	8813	0	108.93464378300138	6658	0	93.94357335834067	6625	0	101.6232369275474	1674	0	108.30782832876638	2339	0	93.37325521016552	7712	0	104.6339521652653	7533	0	98.51850697201226	2634	0	98.71255106051274	586	0	82.88446657116657	25372	0	92.19013865461088	2211	0	109.82738686149699	8732	0	108.70497245760417	7683	0	100.99867444069777	11998	0	102.65375201753378	genus	Wansuia
2763667	10752	10752	105.1263173840042	5974	5974	97.7690150037901	2507	2507	99.83069007702632	3656	3656	117.9470807740311	5069	5069	102.32617143693942	12297	12297	99.19642843990653	12455	12455	100.4565601485596	7580	7580	99.06714440559665	3877	3877	105.43328780645601	6040	6040	102.86549872154599	6098	6098	94.27827224669981	9440	9440	97.79666493414791	4863	4863	102.8121110873546	4189	4189	98.51418609978532	2733	2733	77.93275775629348	4126	4126	87.5239492035539	3482	3482	89.02652968946008	6320	6320	99.88620084307946	2502	2502	92.89913253729615	5329	5329	83.19434058289367	6850	6850	94.88745688508985	16824	16824	107.05795294131447	4621	4621	97.09101214104	2692	2692	97.51075950750558	5115	5115	108.38388463361743	2963	2963	106.55001621969858	8185	8185	98.6103835296011	2331	2331	96.70298588534223	4703	4703	96.24821195193174	2922	2922	99.62243245725637	1610	1610	104.66836575422039	1726	1726	72.14356902943715	1316	1316	88.97922515652476	23639	23639	115.21215863627442	12922	12922	106.82760552340076	5346	5346	112.20031073799555	1127	1127	92.08987782194745	3090	3090	96.74540086114858	9527	9527	101.99480094058305	17184	17184	111.7515820514292	17841	17841	104.90934738751815	27846	27846	114.89197241095408	10837	10837	98.3529258715562	4404	4404	99.51792811568914	7996	7996	91.47821467505761	5247	5247	96.86267204284492	4282	4282	91.3563702446309	23219	23219	96.72708540944139	3013	3013	73.0997858203873	7184	7184	101.29144823772224	1526	1526	100.51124500754703	4738	4738	103.05056690201312	7954	7954	90.58301573133512	1547	1547	64.19449104165693	3054	3054	87.51788614380136	2877	2877	97.73455723367373	3311	3311	105.20491782507906	2504	2504	69.43634802349568	26052	26052	109.88679239272348	4639	4639	93.32168694938755	7919	7919	88.24536436594146	3210	3210	101.39797005993833	9702	9702	94.48967111086722	3667	3667	101.32299962799901	6697	6697	93.66611409309517	1635	1635	68.42844747993423	1823	1823	74.94983782630945	2595	2595	98.80816632222997	27334	27334	110.9176331652927	5230	5230	98.53468846495659	4859	4859	98.67437874840503	7119	7119	105.2608372601209	7208	7208	97.14757553275074	4852	4852	89.8148354728771	4112	4112	86.84488309262211	8755	8755	101.81041070421732	3337	3337	78.27862825452229	15509	15509	104.48897140110836	1545	1545	86.59909710877307	1852	1852	76.99804197190096	3829	3829	88.12445088320503	9823	9823	107.91836152136501	2053	2053	88.90057348258499	11748	11748	99.99970136527025	1225	1225	85.93738744105762	6105	6105	102.23543033064848	5972	5972	106.09070846526546	1824	1824	93.57425815940198	2993	2993	99.84424587917024	9319	9319	92.53135531084712	2510	2510	93.91268926845478	2213	2213	82.7400044778219	4608	4608	111.64549985494618	3109	3109	99.53497536138723	1226	1226	86.09018179402449	4304	4304	117.12334076084893	5923	5923	110.35929159532238	8130	8130	107.10524496485314	5297	5297	113.59164345505756	2919	2919	105.36363491056862	2953	2953	97.07753318678522	3066	3066	91.01627218719076	551	551	84.22444847594605	2450	2450	87.11031761850761	3198	3198	90.59265786371007	567	567	98.0763843891827	10772	10772	111.85443108873073	10798	10798	114.37544175732593	5339	5339	95.89738313527505	12306	12306	108.77463225269032	1283	1283	91.10692495193699	8585	8585	103.9678511255765	7481	7481	102.0463285860044	15785	15785	116.71580854693903	1749	1749	102.22611881875925	1429	1429	99.73802087283121	11228	11228	114.39755438462522	22541	22541	98.44419992848931	6488	6488	100.48284713577434	6152	6152	104.2813612319333	3727	3727	102.65554962979925	3497	3497	90.19138621172324	2018	2018	104.63728064649614	13549	13549	122.6389214689643	1146	1146	91.11108696239835	12987	12987	114.53661543853362	3018	3018	125.00913268162869	772	772	92.14649623503121	1272	1272	86.49472376908007	2838	2838	102.73100162982736	5923	5923	98.31489186620672	2550	2550	96.26010173989388	1779	1779	98.81166332743602	1947	1947	99.3259924487864	16647	16647	115.47551190389454	1661	1661	84.74356919516727	3164	3164	87.18114093468765	1716	1716	101.34872189565444	1253	1253	96.34031738331731	7384	7384	91.86186984294835	9613	9613	99.647587557644	3945	3945	95.0345284199429	18485	18485	116.26965933066812	3979	3979	108.50203170589232	2075	2075	102.79689081681343	2337	2337	74.79907071942229	4172	4172	108.9743987829583	10590	10590	106.57478978875575	2327	2327	112.29248096495375	8813	8813	108.93464378300138	6658	6658	93.94357335834067	6625	6625	101.6232369275474	1674	1674	108.30782832876638	2339	2339	93.37325521016552	7712	7712	104.6339521652653	7533	7533	98.51850697201226	2634	2634	98.71255106051274	586	586	82.88446657116657	25372	25372	92.19013865461088	2211	2211	109.82738686149699	8732	8732	108.70497245760417	7683	7683	100.99867444069777	11998	11998	102.65375201753378	species	Wansuia hejianensis
2997360	34	0	73.85370970175819	14	0	56.69732775192973	12	0	59.78312170267143	15	0	46.89869757311711	47	0	47.54532044613582	48	0	54.15888761302904	24	0	57.32987723221169	13	0	55.444553449743296	15	0	45.070456512771095	22	0	48.91503822459371	15	0	63.81912429108029	41	0	64.6947266822338	10	0	47.47455759207518	34	0	53.28496142075749	26	0	53.330500068613844	26	0	55.61966201985866	12	0	47.67131254313123	20	0	67.63756998858031	11	0	52.254134234011644	0	0	-inf	51	0	53.299935959565204	80	0	60.5428152761744	15	0	52.299212913046766	13	0	46.59814618371099	22	0	49.47010359994229	16	0	54.96630134735763	38	0	58.714113997442006	20	0	54.75284870042162	7	0	59.82357491508474	17	0	63.76256856437749	14	0	60.04090904121642	79	0	67.42198602236599	11	0	46.985545628998075	55	0	50.32777069443672	64	0	50.62078706159866	14	0	50.319499539187134	30	0	51.88247954017014	21	0	58.518011292663076	21	0	57.84447172524986	47	0	54.672278484842806	44	0	59.46381929117732	67	0	46.331671663339044	19	0	52.553943331897145	0	0	-inf	18	0	53.39918415209347	19	0	57.38982231513467	29	0	50.0736931067686	33	0	45.5256578659014	27	0	56.30171534212635	32	0	44.532569629933285	17	0	62.754952719245935	29	0	51.005673702379966	14	0	64.51747549636264	36	0	58.69542913846306	11	0	42.30431258372893	377	0	98.73790846255942	20	0	51.729419873935065	40	0	57.714894139497545	112	0	55.71500736004302	14	0	50.59675585973927	0	0	-inf	17	0	63.015135764197126	20	0	51.416476549064164	52	0	55.118668343755665	13	0	60.77327223492493	24	0	50.390387397087	9	0	49.363550804789774	29	0	50.282093883351564	36	0	57.83011685432465	50	0	64.20643159692133	64	0	55.53999303265953	28	0	57.24418968337022	83	0	48.558936896853766	19	0	49.516972270569156	10	0	45.67404770931962	24	0	55.85718769473844	147	0	70.26038613966941	18	0	57.565363214231674	47	0	55.529172848187656	29	0	56.44527270553383	12	0	52.06042363791155	34	0	61.64110957732403	13	0	52.67123406398851	20	0	56.381964099149194	9	0	57.64648609750065	13	0	59.08948082537488	88	0	54.778421758859274	13	0	53.109496021412504	0	0	-inf	17	0	58.19588740528886	13	0	62.464195709269056	7	0	55.24249238593197	24	0	48.62775819079276	46	0	63.603540001911114	42	0	94.90884669636289	57	0	52.208425610894004	0	0	-inf	24	0	58.04358714229108	41	0	51.705641507121506	21	0	53.01430077361463	31	0	79.41857703955999	35	0	62.986011459150426	42	0	72.41784184843208	19	0	55.318875367824305	28	0	64.7523120365623	22	0	63.583179758991896	20	0	71.5601113337909	54	0	53.69234076492387	36	0	50.46740968858766	39	0	81.83990653934848	18	0	49.24799532669523	16	0	46.71000653869809	114	0	97.07446020304214	42	0	51.09956777861734	38	0	56.83194379658572	52	0	63.031069043196744	16	0	56.355970388562795	45	0	68.30393198358655	86	0	61.96780002291357	19	0	57.78320638159284	18	0	62.81957112080851	26	0	53.6232593720583	8	0	47.12124409627503	62	0	58.947883668916674	16	0	50.858285986714044	46	0	57.79299209705299	11	0	60.76833280306377	26	0	51.87186629053133	36	0	66.32685724248525	18	0	55.64633780637685	66	0	70.24054082212541	19	0	52.462599310735435	12	0	54.078180575343666	11	0	50.26617594901531	56	0	47.089981904735346	46	0	67.8200287814478	30	0	56.50257933079718	19	0	51.617405603020394	48	0	52.18624456318913	25	0	52.24228821072655	24	0	56.90481753788352	48	0	72.18690250316037	57	0	58.52770440748909	35	0	51.60266453329539	40	0	65.22535810640451	33	0	42.59521701462705	16	0	56.42564241955223	39	0	58.112691612365566	50	0	79.83774422847232	18	0	60.4389390385465	36	0	51.00810259624802	31	0	50.56411350972567	13	0	46.69117874239533	35	0	55.71591392991839	70	0	60.43100297553281	11	0	46.048833338362385	42	0	65.5026185686774	41	0	72.7356927300981	74	0	55.22157984465725	11	0	56.74246543520527	33	0	64.61498434874557	26	0	60.435311891127384	8	0	48.11372167774501	genus	Anaeropeptidivorans
2934315	34	34	73.85370970175819	14	14	56.69732775192973	12	12	59.78312170267143	15	15	46.89869757311711	47	47	47.54532044613582	48	48	54.15888761302904	24	24	57.32987723221169	13	13	55.444553449743296	15	15	45.070456512771095	22	22	48.91503822459371	15	15	63.81912429108029	41	41	64.6947266822338	10	10	47.47455759207518	34	34	53.28496142075749	26	26	53.330500068613844	26	26	55.61966201985866	12	12	47.67131254313123	20	20	67.63756998858031	11	11	52.254134234011644	0	0	-inf	51	51	53.299935959565204	80	80	60.5428152761744	15	15	52.299212913046766	13	13	46.59814618371099	22	22	49.47010359994229	16	16	54.96630134735763	38	38	58.714113997442006	20	20	54.75284870042162	7	7	59.82357491508474	17	17	63.76256856437749	14	14	60.04090904121642	79	79	67.42198602236599	11	11	46.985545628998075	55	55	50.32777069443672	64	64	50.62078706159866	14	14	50.319499539187134	30	30	51.88247954017014	21	21	58.518011292663076	21	21	57.84447172524986	47	47	54.672278484842806	44	44	59.46381929117732	67	67	46.331671663339044	19	19	52.553943331897145	0	0	-inf	18	18	53.39918415209347	19	19	57.38982231513467	29	29	50.0736931067686	33	33	45.5256578659014	27	27	56.30171534212635	32	32	44.532569629933285	17	17	62.754952719245935	29	29	51.005673702379966	14	14	64.51747549636264	36	36	58.69542913846306	11	11	42.30431258372893	377	377	98.73790846255942	20	20	51.729419873935065	40	40	57.714894139497545	112	112	55.71500736004302	14	14	50.59675585973927	0	0	-inf	17	17	63.015135764197126	20	20	51.416476549064164	52	52	55.118668343755665	13	13	60.77327223492493	24	24	50.390387397087	9	9	49.363550804789774	29	29	50.282093883351564	36	36	57.83011685432465	50	50	64.20643159692133	64	64	55.53999303265953	28	28	57.24418968337022	83	83	48.558936896853766	19	19	49.516972270569156	10	10	45.67404770931962	24	24	55.85718769473844	147	147	70.26038613966941	18	18	57.565363214231674	47	47	55.529172848187656	29	29	56.44527270553383	12	12	52.06042363791155	34	34	61.64110957732403	13	13	52.67123406398851	20	20	56.381964099149194	9	9	57.64648609750065	13	13	59.08948082537488	88	88	54.778421758859274	13	13	53.109496021412504	0	0	-inf	17	17	58.19588740528886	13	13	62.464195709269056	7	7	55.24249238593197	24	24	48.62775819079276	46	46	63.603540001911114	42	42	94.90884669636289	57	57	52.208425610894004	0	0	-inf	24	24	58.04358714229108	41	41	51.705641507121506	21	21	53.01430077361463	31	31	79.41857703955999	35	35	62.986011459150426	42	42	72.41784184843208	19	19	55.318875367824305	28	28	64.7523120365623	22	22	63.583179758991896	20	20	71.5601113337909	54	54	53.69234076492387	36	36	50.46740968858766	39	39	81.83990653934848	18	18	49.24799532669523	16	16	46.71000653869809	114	114	97.07446020304214	42	42	51.09956777861734	38	38	56.83194379658572	52	52	63.031069043196744	16	16	56.355970388562795	45	45	68.30393198358655	86	86	61.96780002291357	19	19	57.78320638159284	18	18	62.81957112080851	26	26	53.6232593720583	8	8	47.12124409627503	62	62	58.947883668916674	16	16	50.858285986714044	46	46	57.79299209705299	11	11	60.76833280306377	26	26	51.87186629053133	36	36	66.32685724248525	18	18	55.64633780637685	66	66	70.24054082212541	19	19	52.462599310735435	12	12	54.078180575343666	11	11	50.26617594901531	56	56	47.089981904735346	46	46	67.8200287814478	30	30	56.50257933079718	19	19	51.617405603020394	48	48	52.18624456318913	25	25	52.24228821072655	24	24	56.90481753788352	48	48	72.18690250316037	57	57	58.52770440748909	35	35	51.60266453329539	40	40	65.22535810640451	33	33	42.59521701462705	16	16	56.42564241955223	39	39	58.112691612365566	50	50	79.83774422847232	18	18	60.4389390385465	36	36	51.00810259624802	31	31	50.56411350972567	13	13	46.69117874239533	35	35	55.71591392991839	70	70	60.43100297553281	11	11	46.048833338362385	42	42	65.5026185686774	41	41	72.7356927300981	74	74	55.22157984465725	11	11	56.74246543520527	33	33	64.61498434874557	26	26	60.435311891127384	8	8	48.11372167774501	species	Anaeropeptidivorans aminofermentans
186804	16880	83	106.14645286347296	13292	55	91.22907385661311	13263	90	94.52774272223814	22823	119	97.77991811339473	32143	295	77.17208683828093	122117	1155	78.02168543064788	25794	195	81.39324043624654	24787	229	86.30606892332393	145445	378	101.68710745279157	12404	74	84.07127165883728	11736	38	98.80322598194046	7687	16	101.21752594125452	5712	9	101.76109063586206	28383	265	90.75913936928522	50707	289	88.36071760764527	16265	117	88.79163457213322	19965	89	102.87168824137576	10365	51	101.78547318883405	61697	716	82.05808793953702	9233	65	83.90073778599712	223135	791	103.71790801435112	95167	210	97.59805384679241	12139	60	85.79698071958984	17870	41	106.86813209619896	48020	288	97.11867190205267	73803	700	98.47911131650423	21025	126	85.73174520261198	31649	469	78.95035571372036	14683	102	86.16391999572421	9345	42	94.41464672410677	12742	84	86.3636126063061	20556	148	90.16063262086595	15605	194	85.17273329173563	217096	2959	76.94590738993719	76685	377	91.45286533616597	8112	28	111.80368205322114	142803	293	128.34855850159434	149818	891	89.92560872574555	12372	91	86.06020863045327	79881	343	100.42850749242459	178545	206	109.17296830511138	43184	240	102.7651038207888	12210	28	93.31333989771493	9070	46	109.04026215928612	31160	200	86.27054062666531	71872	617	83.08948559438113	35422	111	97.41903860747448	26298	200	118.13383759083602	30864	82	88.81507727091142	33969	184	102.12130543967663	24090	60	104.98394166930514	177717	1576	95.42278390501832	37287	79	106.42583201022227	16382	24	96.623972996516	15224	151	91.04606077540507	9325	21	97.37794959861924	13372	69	108.9908920039053	84025	174	92.53730962755425	61447	459	95.86765503899584	9357	80	84.33445431488153	39073	50	103.49963300125434	58553	150	95.53483469641796	8738	25	105.52863748909752	109654	1333	77.02989795139312	207829	544	112.14936059890046	44112	471	84.48466584780878	31799	1162	72.93507605558632	14310	66	105.74262144073182	49097	55	109.34476791809682	10906	28	105.59369732332996	28152	256	94.01279061701631	46157	111	92.6953871231396	19592	103	95.85586632381305	28275	142	88.34860806760581	53427	412	82.1551421593138	9924	38	117.86826079636329	67775	150	103.4675254834496	9610	43	106.65115047937363	22088	249	91.90073657168064	67273	476	81.51344857993466	20747	131	83.44438649160493	19186	110	108.730670546649	6764	24	96.26898715450322	15418	79	87.12544749568357	5826	76	87.14161713846454	17227	157	85.96647274286633	60549	449	87.21167103331499	10239	64	96.65534631940265	6642	29	92.5167403808533	22895	56	100.40360549591591	6006	103	93.37171135369374	27099	539	79.69665978721086	74583	320	100.19200182373102	10224	41	94.097779311855	3192	21	88.77541258026095	7365	34	104.73572815814676	21116	118	107.90676214848962	13461	63	114.90605315541634	149712	400	99.2276807313948	23678	127	101.26402221865811	12688	61	97.83661410940981	22392	143	84.66707007904664	4666	41	99.0759795923535	12425	36	95.68999770517402	75173	72	105.38743406861114	3889	25	119.42642021651284	17967	83	121.4519901716339	305447	3293	79.68594155673931	13563	103	83.94222903344524	123485	246	100.5679839734165	23524	191	85.06750492156826	7225	44	114.7668505129023	35587	184	87.79722839155717	61611	123	120.55107980515429	14996	28	131.01852808609436	21475	58	121.6932189474498	35222	99	112.90965620968367	20053	206	97.05744453951823	15685	46	107.50464625650316	9749	19	102.68385667284485	28877	143	94.75345496397722	71266	852	89.41818084829906	14400	54	100.70577640044883	65373	210	91.59213885994606	9747	36	103.85774476884191	122312	779	86.88303213440156	5260	28	124.0329479892884	76210	423	98.16228828317607	11400	38	110.3979037287914	11641	51	111.01574240039818	16282	39	101.49572447789515	28267	123	107.56538201590112	27544	120	95.49639722508104	10186	42	100.30207203794328	12991	126	102.73243911028639	14047	146	114.66995593522645	10165	50	96.59729040164288	8744	27	105.7480691497416	13920	37	96.16581290723464	29827	145	89.66328539532341	17383	23	137.52730088171432	102344	531	97.73262292203883	253323	617	101.14130669244835	121420	594	98.70238471291188	8796	46	99.79396380284086	108411	93	128.78825105147544	87033	18	157.33743055033906	46202	590	93.34519725274959	10581	39	100.32364932377104	40924	124	110.76911851669423	15608	271	91.7489782660125	20619	116	86.57346686661991	47596	376	93.94926833076093	13338	25	105.37201589092402	130652	277	101.87346835201498	12937	50	111.16630764636655	17027	73	96.54487714845115	100146	109	107.86314652977815	37483	77	120.20626715048829	5069	24	96.7759779467818	107654	657	95.65084427081318	39262	151	93.48089870199856	7784	29	126.44869252296225	family	Peptostreptococcaceae
1257	22	3	71.36214781583769	0	0	-inf	9	1	43.735475022266726	0	0	-inf	26	0	48.08766672722231	44	0	49.98902557708979	15	0	58.03162541736148	0	0	-inf	30	3	59.725049940727445	13	0	46.58523520887725	0	0	-inf	8	8	79.82104477343029	0	0	-inf	30	3	51.08886019274386	10	2	55.742397950867826	0	0	-inf	19	0	55.109582321202595	10	1	68.20205462604886	20	6	51.028803493589436	0	0	-inf	38	5	77.9689581650148	7	7	60.84819451959004	0	0	-inf	0	0	-inf	7	0	51.88945086170172	25	8	63.24579667257636	7	7	75.49131575540255	44	4	51.55729156074395	0	0	-inf	0	0	-inf	0	0	-inf	16	3	64.75205044479267	17	2	49.7815444138468	80	4	49.971202427907265	46	4	78.09516926253148	0	0	-inf	0	0	-inf	12	0	48.3339109636512	0	0	-inf	89	3	45.05480571956164	11	3	56.79138766735549	26	0	49.79285988989894	0	0	-inf	0	0	-inf	0	0	-inf	17	3	53.61702339849855	0	0	-inf	0	0	-inf	26	5	61.742308324965514	8	0	47.064262481934946	0	0	-inf	119	1	56.86450657535716	25	0	68.92381674927135	0	0	-inf	15	2	46.55820852920981	0	0	-inf	28	2	50.77496794656379	25	2	70.58400138663278	82	0	47.25421283995779	26	2	53.36317561643996	0	0	-inf	0	0	-inf	10	1	49.63793612328659	88	9	54.19907989571618	10	10	56.81543289325507	19	0	47.346374183624164	55	0	57.02494399725056	0	0	-inf	0	0	-inf	8	8	49.538582233137674	24	2	59.84238292428972	7	7	61.69013558056298	7	0	64.1901229111961	0	0	-inf	15	0	49.32351639964304	0	0	-inf	20	20	52.195586055887496	0	0	-inf	2630	262	75.56569207777292	9	1	63.7279843592936	0	0	-inf	0	0	-inf	0	0	-inf	0	0	-inf	0	0	-inf	0	0	-inf	40	1	50.72476553304769	13	0	44.54254114311216	0	0	-inf	0	0	-inf	11	0	46.884850695328126	9	9	80.10860851565005	8	8	76.587289522657	0	0	-inf	0	0	-inf	9	0	62.663242072268076	0	0	-inf	24	1	55.85855090955557	28	1	55.915534349627556	0	0	-inf	116	6	83.3016250639585	0	0	-inf	8	8	54.7747564417433	0	0	-inf	7	0	57.83887853230598	0	0	-inf	11	0	55.74735841656365	187	1	54.09208602147713	11	11	75.37357739178627	7	7	47.99260973884152	0	0	-inf	0	0	-inf	0	0	-inf	9	0	47.56616160327833	0	0	-inf	22	2	62.700519573736536	14	1	76.9356939678294	0	0	-inf	0	0	-inf	0	0	-inf	0	0	-inf	32	0	56.97191013357634	14	0	45.10231332770988	18	6	91.16736292165454	0	0	-inf	23	0	51.78967422641904	0	0	-inf	11	0	66.74983623283791	11	2	52.50647007149107	0	0	-inf	0	0	-inf	25	1	59.77133809587351	0	0	-inf	0	0	-inf	32	9	71.61934371081765	0	0	-inf	0	0	-inf	0	0	-inf	0	0	-inf	28	0	45.6965646522995	0	0	-inf	19	1	65.91782106210593	86	5	85.77919932720849	39	4	51.19075143954386	0	0	-inf	0	0	-inf	0	0	-inf	38	8	69.87908164881856	0	0	-inf	8	0	87.10428284328447	21	3	60.06145803508707	7	7	53.26409926997904	15	2	72.22108791900898	0	0	-inf	10	1	50.75929291125633	0	0	-inf	0	0	-inf	66	1	68.90455479235085	7	7	59.06502991776434	9	1	46.767134372557685	24	4	61.701590467896075	0	0	-inf	0	0	-inf	genus	Peptostreptococcus
1261	0	0	-inf	0	0	-inf	0	0	-inf	0	0	-inf	0	0	-inf	0	0	-inf	0	0	-inf	0	0	-inf	0	0	-inf	0	0	-inf	0	0	-inf	0	0	-inf	0	0	-inf	0	0	-inf	0	0	-inf	0	0	-inf	0	0	-inf	0	0	-inf	0	0	-inf	0	0	-inf	0	0	-inf	0	0	-inf	0	0	-inf	0	0	-inf	0	0	-inf	0	0	-inf	0	0	-inf	0	0	-inf	0	0	-inf	0	0	-inf	0	0	-inf	0	0	-inf	0	0	-inf	0	0	-inf	10	10	84.63455401622261	0	0	-inf	0	0	-inf	0	0	-inf	0	0	-inf	0	0	-inf	0	0	-inf	0	0	-inf	0	0	-inf	0	0	-inf	0	0	-inf	0	0	-inf	0	0	-inf	0	0	-inf	0	0	-inf	0	0	-inf	0	0	-inf	14	14	64.1977632907088	0	0	-inf	0	0	-inf	0	0	-inf	0	0	-inf	0	0	-inf	0	0	-inf	0	0	-inf	0	0	-inf	0	0	-inf	0	0	-inf	0	0	-inf	0	0	-inf	0	0	-inf	0	0	-inf	13	13	55.713760992087664	0	0	-inf	0	0	-inf	0	0	-inf	0	0	-inf	0	0	-inf	0	0	-inf	0	0	-inf	0	0	-inf	0	0	-inf	0	0	-inf	0	0	-inf	745	646	70.31726034671848	0	0	-inf	0	0	-inf	0	0	-inf	0	0	-inf	0	0	-inf	0	0	-inf	0	0	-inf	0	0	-inf	0	0	-inf	0	0	-inf	0	0	-inf	0	0	-inf	0	0	-inf	0	0	-inf	0	0	-inf	0	0	-inf	0	0	-inf	0	0	-inf	0	0	-inf	0	0	-inf	0	0	-inf	29	29	87.04366352360228	0	0	-inf	0	0	-inf	0	0	-inf	0	0	-inf	0	0	-inf	0	0	-inf	8	8	70.33110562784734	0	0	-inf	0	0	-inf	0	0	-inf	0	0	-inf	0	0	-inf	0	0	-inf	0	0	-inf	0	0	-inf	0	0	-inf	0	0	-inf	0	0	-inf	0	0	-inf	0	0	-inf	8	8	63.153949688398846	0	0	-inf	0	0	-inf	0	0	-inf	0	0	-inf	0	0	-inf	0	0	-inf	0	0	-inf	0	0	-inf	0	0	-inf	0	0	-inf	0	0	-inf	0	0	-inf	0	0	-inf	0	0	-inf	0	0	-inf	0	0	-inf	0	0	-inf	0	0	-inf	0	0	-inf	0	0	-inf	30	30	114.12312873983622	0	0	-inf	0	0	-inf	0	0	-inf	0	0	-inf	0	0	-inf	0	0	-inf	0	0	-inf	0	0	-inf	0	0	-inf	0	0	-inf	0	0	-inf	0	0	-inf	0	0	-inf	0	0	-inf	0	0	-inf	0	0	-inf	0	0	-inf	0	0	-inf	0	0	-inf	0	0	-inf	species	Peptostreptococcus anaerobius
1073365	0	0	-inf	0	0	-inf	0	0	-inf	0	0	-inf	0	0	-inf	0	0	-inf	0	0	-inf	0	0	-inf	0	0	-inf	0	0	-inf	0	0	-inf	0	0	-inf	0	0	-inf	0	0	-inf	0	0	-inf	0	0	-inf	0	0	-inf	0	0	-inf	0	0	-inf	0	0	-inf	0	0	-inf	0	0	-inf	0	0	-inf	0	0	-inf	0	0	-inf	0	0	-inf	0	0	-inf	0	0	-inf	0	0	-inf	0	0	-inf	0	0	-inf	0	0	-inf	0	0	-inf	0	0	-inf	0	0	-inf	0	0	-inf	0	0	-inf	0	0	-inf	0	0	-inf	0	0	-inf	0	0	-inf	0	0	-inf	0	0	-inf	0	0	-inf	0	0	-inf	0	0	-inf	0	0	-inf	0	0	-inf	0	0	-inf	0	0	-inf	0	0	-inf	0	0	-inf	0	0	-inf	0	0	-inf	0	0	-inf	0	0	-inf	0	0	-inf	0	0	-inf	0	0	-inf	0	0	-inf	0	0	-inf	0	0	-inf	0	0	-inf	0	0	-inf	0	0	-inf	0	0	-inf	0	0	-inf	0	0	-inf	0	0	-inf	0	0	-inf	0	0	-inf	0	0	-inf	0	0	-inf	0	0	-inf	0	0	-inf	0	0	-inf	0	0	-inf	0	0	-inf	99	99	51.33106558684284	0	0	-inf	0	0	-inf	0	0	-inf	0	0	-inf	0	0	-inf	0	0	-inf	0	0	-inf	0	0	-inf	0	0	-inf	0	0	-inf	0	0	-inf	0	0	-inf	0	0	-inf	0	0	-inf	0	0	-inf	0	0	-inf	0	0	-inf	0	0	-inf	0	0	-inf	0	0	-inf	0	0	-inf	0	0	-inf	0	0	-inf	0	0	-inf	0	0	-inf	0	0	-inf	0	0	-inf	0	0	-inf	0	0	-inf	0	0	-inf	0	0	-inf	0	0	-inf	0	0	-inf	0	0	-inf	0	0	-inf	0	0	-inf	0	0	-inf	0	0	-inf	0	0	-inf	0	0	-inf	0	0	-inf	0	0	-inf	0	0	-inf	0	0	-inf	0	0	-inf	0	0	-inf	0	0	-inf	0	0	-inf	0	0	-inf	0	0	-inf	0	0	-inf	0	0	-inf	0	0	-inf	0	0	-inf	0	0	-inf	0	0	-inf	0	0	-inf	0	0	-inf	0	0	-inf	0	0	-inf	0	0	-inf	0	0	-inf	0	0	-inf	0	0	-inf	0	0	-inf	0	0	-inf	0	0	-inf	0	0	-inf	0	0	-inf	0	0	-inf	0	0	-inf	0	0	-inf	0	0	-inf	0	0	-inf	0	0	-inf	0	0	-inf	0	0	-inf	0	0	-inf	0	0	-inf	0	0	-inf	0	0	-inf	0	0	-inf	0	0	-inf	0	0	-inf	strain	Peptostreptococcus anaerobius CC14N
135073	0	0	-inf	0	0	-inf	0	0	-inf	0	0	-inf	0	0	-inf	0	0	-inf	0	0	-inf	0	0	-inf	0	0	-inf	0	0	-inf	0	0	-inf	0	0	-inf	0	0	-inf	0	0	-inf	0	0	-inf	0	0	-inf	0	0	-inf	0	0	-inf	0	0	-inf	0	0	-inf	0	0	-inf	0	0	-inf	0	0	-inf	0	0	-inf	0	0	-inf	0	0	-inf	0	0	-inf	0	0	-inf	0	0	-inf	0	0	-inf	0	0	-inf	0	0	-inf	0	0	-inf	0	0	-inf	0	0	-inf	0	0	-inf	0	0	-inf	0	0	-inf	0	0	-inf	0	0	-inf	0	0	-inf	0	0	-inf	0	0	-inf	0	0	-inf	0	0	-inf	0	0	-inf	0	0	-inf	0	0	-inf	0	0	-inf	0	0	-inf	0	0	-inf	0	0	-inf	0	0	-inf	0	0	-inf	0	0	-inf	0	0	-inf	0	0	-inf	0	0	-inf	0	0	-inf	0	0	-inf	0	0	-inf	0	0	-inf	0	0	-inf	0	0	-inf	0	0	-inf	0	0	-inf	0	0	-inf	0	0	-inf	0	0	-inf	0	0	-inf	0	0	-inf	0	0	-inf	0	0	-inf	0	0	-inf	0	0	-inf	0	0	-inf	0	0	-inf	0	0	-inf	21	0	82.25710852341805	0	0	-inf	0	0	-inf	0	0	-inf	0	0	-inf	0	0	-inf	0	0	-inf	0	0	-inf	0	0	-inf	0	0	-inf	0	0	-inf	0	0	-inf	0	0	-inf	0	0	-inf	0	0	-inf	0	0	-inf	0	0	-inf	0	0	-inf	0	0	-inf	0	0	-inf	0	0	-inf	0	0	-inf	0	0	-inf	0	0	-inf	0	0	-inf	0	0	-inf	0	0	-inf	0	0	-inf	0	0	-inf	0	0	-inf	0	0	-inf	0	0	-inf	0	0	-inf	0	0	-inf	0	0	-inf	0	0	-inf	0	0	-inf	0	0	-inf	0	0	-inf	0	0	-inf	0	0	-inf	0	0	-inf	0	0	-inf	0	0	-inf	0	0	-inf	0	0	-inf	0	0	-inf	0	0	-inf	0	0	-inf	0	0	-inf	0	0	-inf	0	0	-inf	0	0	-inf	0	0	-inf	0	0	-inf	0	0	-inf	0	0	-inf	0	0	-inf	0	0	-inf	0	0	-inf	0	0	-inf	0	0	-inf	0	0	-inf	0	0	-inf	0	0	-inf	0	0	-inf	0	0	-inf	0	0	-inf	0	0	-inf	0	0	-inf	0	0	-inf	0	0	-inf	0	0	-inf	0	0	-inf	0	0	-inf	0	0	-inf	0	0	-inf	0	0	-inf	0	0	-inf	0	0	-inf	0	0	-inf	0	0	-inf	0	0	-inf	0	0	-inf	0	0	-inf	no_rank	environmental samples
169971	0	0	-inf	0	0	-inf	0	0	-inf	0	0	-inf	0	0	-inf	0	0	-inf	0	0	-inf	0	0	-inf	0	0	-inf	0	0	-inf	0	0	-inf	0	0	-inf	0	0	-inf	0	0	-inf	0	0	-inf	0	0	-inf	0	0	-inf	0	0	-inf	0	0	-inf	0	0	-inf	0	0	-inf	0	0	-inf	0	0	-inf	0	0	-inf	0	0	-inf	0	0	-inf	0	0	-inf	0	0	-inf	0	0	-inf	0	0	-inf	0	0	-inf	0	0	-inf	0	0	-inf	0	0	-inf	0	0	-inf	0	0	-inf	0	0	-inf	0	0	-inf	0	0	-inf	0	0	-inf	0	0	-inf	0	0	-inf	0	0	-inf	0	0	-inf	0	0	-inf	0	0	-inf	0	0	-inf	0	0	-inf	0	0	-inf	0	0	-inf	0	0	-inf	0	0	-inf	0	0	-inf	0	0	-inf	0	0	-inf	0	0	-inf	0	0	-inf	0	0	-inf	0	0	-inf	0	0	-inf	0	0	-inf	0	0	-inf	0	0	-inf	0	0	-inf	0	0	-inf	0	0	-inf	0	0	-inf	0	0	-inf	0	0	-inf	0	0	-inf	0	0	-inf	0	0	-inf	0	0	-inf	0	0	-inf	0	0	-inf	0	0	-inf	0	0	-inf	0	0	-inf	21	21	82.25710852341805	0	0	-inf	0	0	-inf	0	0	-inf	0	0	-inf	0	0	-inf	0	0	-inf	0	0	-inf	0	0	-inf	0	0	-inf	0	0	-inf	0	0	-inf	0	0	-inf	0	0	-inf	0	0	-inf	0	0	-inf	0	0	-inf	0	0	-inf	0	0	-inf	0	0	-inf	0	0	-inf	0	0	-inf	0	0	-inf	0	0	-inf	0	0	-inf	0	0	-inf	0	0	-inf	0	0	-inf	0	0	-inf	0	0	-inf	0	0	-inf	0	0	-inf	0	0	-inf	0	0	-inf	0	0	-inf	0	0	-inf	0	0	-inf	0	0	-inf	0	0	-inf	0	0	-inf	0	0	-inf	0	0	-inf	0	0	-inf	0	0	-inf	0	0	-inf	0	0	-inf	0	0	-inf	0	0	-inf	0	0	-inf	0	0	-inf	0	0	-inf	0	0	-inf	0	0	-inf	0	0	-inf	0	0	-inf	0	0	-inf	0	0	-inf	0	0	-inf	0	0	-inf	0	0	-inf	0	0	-inf	0	0	-inf	0	0	-inf	0	0	-inf	0	0	-inf	0	0	-inf	0	0	-inf	0	0	-inf	0	0	-inf	0	0	-inf	0	0	-inf	0	0	-inf	0	0	-inf	0	0	-inf	0	0	-inf	0	0	-inf	0	0	-inf	0	0	-inf	0	0	-inf	0	0	-inf	0	0	-inf	0	0	-inf	0	0	-inf	0	0	-inf	0	0	-inf	species	uncultured Peptostreptococcus sp.
2652281	19	0	72.26234188900696	0	0	-inf	8	0	44.145428884710604	0	0	-inf	26	0	48.08766672722231	44	0	49.98902557708979	15	0	58.03162541736148	0	0	-inf	27	0	60.05543200836609	13	0	46.58523520887725	0	0	-inf	0	0	-inf	0	0	-inf	27	0	50.78555413554075	8	0	42.25609789637592	0	0	-inf	19	0	55.109582321202595	9	0	68.66894958449873	14	0	48.46528033276263	0	0	-inf	33	0	77.10098722632459	0	0	-inf	0	0	-inf	0	0	-inf	7	0	51.88945086170172	17	0	61.891768748003464	0	0	-inf	40	0	52.52662461375045	0	0	-inf	0	0	-inf	0	0	-inf	13	0	62.23274341859587	15	0	47.79808903411781	76	0	46.62593819146781	32	0	71.1884207547121	0	0	-inf	0	0	-inf	12	0	48.3339109636512	0	0	-inf	86	0	44.71420773160779	8	1	58.116963964901245	26	0	49.79285988989894	0	0	-inf	0	0	-inf	0	0	-inf	14	1	51.44148142209814	0	0	-inf	0	0	-inf	21	0	49.62891839285409	8	0	47.064262481934946	0	0	-inf	104	0	55.86641919613057	25	0	68.92381674927135	0	0	-inf	13	0	45.455175678110116	0	0	-inf	26	0	50.12474070696425	23	0	68.77673782302283	82	0	47.25421283995779	24	0	53.49944674603014	0	0	-inf	0	0	-inf	9	0	49.40108984568505	79	0	53.255082258922485	0	0	-inf	19	0	47.346374183624164	42	0	57.43078635599145	0	0	-inf	0	0	-inf	0	0	-inf	22	0	56.567139764217075	0	0	-inf	7	7	64.1901229111961	0	0	-inf	15	0	49.32351639964304	0	0	-inf	0	0	-inf	0	0	-inf	1602	0	72.24241657345003	8	0	58.36868218980044	0	0	-inf	0	0	-inf	0	0	-inf	0	0	-inf	0	0	-inf	0	0	-inf	39	0	47.613103170902	13	0	44.54254114311216	0	0	-inf	0	0	-inf	11	0	46.884850695328126	0	0	-inf	0	0	-inf	0	0	-inf	0	0	-inf	9	0	62.663242072268076	0	0	-inf	23	0	55.06979225344929	27	0	53.542035621835986	0	0	-inf	81	0	80.2732797094246	0	0	-inf	0	0	-inf	0	0	-inf	7	0	57.83887853230598	0	0	-inf	11	0	55.74735841656365	178	1	53.29534405052497	0	0	-inf	0	0	-inf	0	0	-inf	0	0	-inf	0	0	-inf	9	0	47.56616160327833	0	0	-inf	20	0	57.021355026747436	13	0	78.23843965766243	0	0	-inf	0	0	-inf	0	0	-inf	0	0	-inf	24	0	54.91123028196883	14	0	45.10231332770988	12	0	61.44502646241525	0	0	-inf	23	0	51.78967422641904	0	0	-inf	11	0	66.74983623283791	9	0	49.114673949222315	0	0	-inf	0	0	-inf	24	0	56.1368105165349	0	0	-inf	0	0	-inf	23	0	53.1455577122509	0	0	-inf	0	0	-inf	0	0	-inf	0	0	-inf	28	0	45.6965646522995	0	0	-inf	18	1	64.57992223222293	51	0	67.82907218153768	35	0	49.31885958653234	0	0	-inf	0	0	-inf	0	0	-inf	30	0	67.29339400854356	0	0	-inf	8	0	87.10428284328447	18	0	55.45351450971197	0	0	-inf	13	0	63.323437149822226	0	0	-inf	9	0	51.84365879028481	0	0	-inf	0	0	-inf	65	0	68.47231717377164	0	0	-inf	8	0	44.238026169127394	20	0	60.750739736932154	0	0	-inf	0	0	-inf	no_rank	unclassified Peptostreptococcus
3003601	19	19	72.26234188900696	0	0	-inf	8	8	44.145428884710604	0	0	-inf	26	26	48.08766672722231	44	44	49.98902557708979	15	15	58.03162541736148	0	0	-inf	27	27	60.05543200836609	13	13	46.58523520887725	0	0	-inf	0	0	-inf	0	0	-inf	27	27	50.78555413554075	8	8	42.25609789637592	0	0	-inf	19	19	55.109582321202595	9	9	68.66894958449873	14	14	48.46528033276263	0	0	-inf	33	33	77.10098722632459	0	0	-inf	0	0	-inf	0	0	-inf	7	7	51.88945086170172	17	17	61.891768748003464	0	0	-inf	40	40	52.52662461375045	0	0	-inf	0	0	-inf	0	0	-inf	13	13	62.23274341859587	15	15	47.79808903411781	76	76	46.62593819146781	32	32	71.1884207547121	0	0	-inf	0	0	-inf	12	12	48.3339109636512	0	0	-inf	86	86	44.71420773160779	7	7	54.84795881703	26	26	49.79285988989894	0	0	-inf	0	0	-inf	0	0	-inf	13	13	50.167749223798	0	0	-inf	0	0	-inf	21	21	49.62891839285409	8	8	47.064262481934946	0	0	-inf	104	104	55.86641919613057	25	25	68.92381674927135	0	0	-inf	13	13	45.455175678110116	0	0	-inf	26	26	50.12474070696425	23	23	68.77673782302283	82	82	47.25421283995779	24	24	53.49944674603014	0	0	-inf	0	0	-inf	9	9	49.40108984568505	79	79	53.255082258922485	0	0	-inf	19	19	47.346374183624164	42	42	57.43078635599145	0	0	-inf	0	0	-inf	0	0	-inf	22	22	56.567139764217075	0	0	-inf	0	0	-inf	0	0	-inf	15	15	49.32351639964304	0	0	-inf	0	0	-inf	0	0	-inf	1602	1602	72.24241657345003	8	8	58.36868218980044	0	0	-inf	0	0	-inf	0	0	-inf	0	0	-inf	0	0	-inf	0	0	-inf	39	39	47.613103170902	13	13	44.54254114311216	0	0	-inf	0	0	-inf	11	11	46.884850695328126	0	0	-inf	0	0	-inf	0	0	-inf	0	0	-inf	9	9	62.663242072268076	0	0	-inf	23	23	55.06979225344929	27	27	53.542035621835986	0	0	-inf	81	81	80.2732797094246	0	0	-inf	0	0	-inf	0	0	-inf	7	7	57.83887853230598	0	0	-inf	11	11	55.74735841656365	177	177	53.13882057058443	0	0	-inf	0	0	-inf	0	0	-inf	0	0	-inf	0	0	-inf	9	9	47.56616160327833	0	0	-inf	20	20	57.021355026747436	13	13	78.23843965766243	0	0	-inf	0	0	-inf	0	0	-inf	0	0	-inf	24	24	54.91123028196883	14	14	45.10231332770988	12	12	61.44502646241525	0	0	-inf	23	23	51.78967422641904	0	0	-inf	11	11	66.74983623283791	9	9	49.114673949222315	0	0	-inf	0	0	-inf	24	24	56.1368105165349	0	0	-inf	0	0	-inf	23	23	53.1455577122509	0	0	-inf	0	0	-inf	0	0	-inf	0	0	-inf	28	28	45.6965646522995	0	0	-inf	17	17	63.20227059882427	51	51	67.82907218153768	35	35	49.31885958653234	0	0	-inf	0	0	-inf	0	0	-inf	30	30	67.29339400854356	0	0	-inf	8	8	87.10428284328447	18	18	55.45351450971197	0	0	-inf	13	13	63.323437149822226	0	0	-inf	9	9	51.84365879028481	0	0	-inf	0	0	-inf	65	65	68.47231717377164	0	0	-inf	8	8	44.238026169127394	20	20	60.750739736932154	0	0	-inf	0	0	-inf	species	Peptostreptococcus sp. CBA3647
44259	0	0	-inf	13	0	62.87036351933148	40	0	85.93936594667895	12	0	70.8987308127437	35	0	85.52516314938045	40	0	50.60792994043155	15	0	49.489380455757605	16	0	50.79153702990205	34	0	62.10485226583149	24	0	63.45405271432303	36	0	47.65582639975105	8	0	43.9579996155536	10	0	54.07450289900295	17	0	58.211156386941454	48	0	59.33524443162843	26	0	54.42928883706763	12	0	50.31488996785116	0	0	-inf	19	0	67.41012211805224	0	0	-inf	61	0	91.3885307148398	266	0	94.75500539063852	0	0	-inf	144	0	93.29382836379783	22	0	58.53899553012736	9	0	83.97308145310333	17	0	45.76114543395128	19	0	53.08432532876194	22	0	64.70635376217852	0	0	-inf	9	0	51.629491347429386	10	0	43.803026660391076	25	0	51.416588851507875	36	0	52.02861149883367	96	0	59.15730736415264	13	0	60.87930795349317	187	0	112.16580458354511	36	0	65.81621644319429	10	0	46.8892359729535	62	1	63.80308990399083	72	0	55.42695818136324	181	1	73.86293338342723	29	0	53.85404224296732	19	0	65.20273338119398	16	0	47.22984873384587	24	0	56.810483144320365	9	0	52.85576468270005	11	0	58.12972874989383	8	0	59.3523247824528	17	0	61.317419813144504	392	0	70.54542263962553	98	0	85.3262566937189	66	0	47.412748318050134	7	0	44.63144193552062	90	0	90.68966056316894	0	0	-inf	35	0	47.499782360531526	62	0	53.83728471755391	152	0	56.24681575336156	18	0	53.417291835644676	0	0	-inf	0	0	-inf	28	0	50.92677798827673	47	0	55.53880131471648	12	0	80.62784695022508	53	0	65.56524934229408	13	0	51.223359753184454	30	0	57.60666876139596	54	1	47.542835616890855	34	0	47.22447707826032	43	0	66.62147440851655	17	0	57.77562266552696	17	0	51.57974030051157	109	0	79.2389948393281	8	0	49.5358882716955	22	0	55.74771435735324	15	0	45.72654783197908	0	0	-inf	691	0	93.7478970425834	12	0	46.64314953438366	36	0	67.33542098102795	22	1	43.721241935159384	8	0	66.75756358928315	45	0	51.22422813766721	12	0	54.497109447569855	14	0	56.63171874632123	42	0	53.488631789635484	16	0	55.7361092496632	7	0	48.39410472926746	18	0	62.94081219254883	25	0	58.23472069977512	24	0	75.69906235801861	23	0	77.62471706078398	37	0	93.62612602219038	16	0	73.7686607683865	26	0	51.1786360320048	329	0	58.060588479906286	79	0	59.905075212962295	140	0	54.128876871149295	34	0	62.634262632496366	115	0	94.39386286220598	0	0	-inf	0	0	-inf	42	0	64.61477034816183	16	0	50.08891739406747	0	0	-inf	275	1	83.1690458415749	195	0	94.31050034631292	147	0	44.48707544608828	7	0	60.54807165443337	26	0	65.51597978400156	19	4	56.92247539768302	33	0	108.29805240109198	54	0	68.32883317597852	15	0	64.76647594479832	56	0	45.669680286900736	39	0	84.52817978538202	80	0	53.70381638110504	10	0	52.718692004368606	20	1	48.51097005585346	8	0	52.62068901432423	62	0	98.566831857472	30	0	72.99384459416508	96	0	77.6437595626444	9	0	47.69306556147066	40	0	65.63052285273697	7	0	48.83501155516085	16	0	69.20983944377377	44	0	59.04622069322588	22	0	65.04791604410161	14	0	54.81849927378617	21	0	68.53171611066645	22	0	57.19717241326546	0	0	-inf	60	0	83.29356328908145	134	0	93.91496198655518	11	0	46.68147595467671	0	0	-inf	47	0	63.583083225238276	26	0	47.83638228928202	40	0	54.20016369967068	167	0	73.54926748517454	335	0	107.5364958828966	38	0	54.68296044045092	16	0	85.11549280470376	0	0	-inf	31	0	74.42717663192991	66	1	61.851985140111005	11	0	54.08318628740878	40	0	63.4770475361252	30	0	64.76819393979368	16	0	54.705428721539704	21	0	90.27022893619258	10	0	56.26653578344106	16	0	46.54800914272301	43	0	47.45293399472409	11	0	45.67523807052675	15	0	49.321339364058204	98	0	63.53545610677806	0	0	-inf	142	0	63.85547591136157	12	0	55.41464480837974	11	0	60.22476853174817	genus	Filifactor
143361	0	0	-inf	13	0	62.87036351933148	40	3	85.93936594667895	12	1	70.8987308127437	35	4	85.52516314938045	40	2	50.60792994043155	15	3	49.489380455757605	16	0	50.79153702990205	34	9	62.10485226583149	24	1	63.45405271432303	36	0	47.65582639975105	8	0	43.9579996155536	10	1	54.07450289900295	17	2	58.211156386941454	48	2	59.33524443162843	26	1	54.42928883706763	12	0	50.31488996785116	0	0	-inf	19	0	67.41012211805224	0	0	-inf	61	1	91.3885307148398	266	0	94.75500539063852	0	0	-inf	144	0	93.29382836379783	22	1	58.53899553012736	9	0	83.97308145310333	17	0	45.76114543395128	19	5	53.08432532876194	22	9	64.70635376217852	0	0	-inf	9	0	51.629491347429386	10	0	43.803026660391076	25	1	51.416588851507875	36	2	52.02861149883367	96	3	59.15730736415264	13	2	60.87930795349317	187	0	112.16580458354511	36	1	65.81621644319429	10	2	46.8892359729535	61	4	63.849042197498875	72	3	55.42695818136324	180	0	73.99550523555739	29	0	53.85404224296732	19	4	65.20273338119398	16	1	47.22984873384587	24	5	56.810483144320365	9	0	52.85576468270005	11	0	58.12972874989383	8	8	59.3523247824528	17	3	61.317419813144504	392	0	70.54542263962553	98	4	85.3262566937189	66	1	47.412748318050134	7	0	44.63144193552062	90	1	90.68966056316894	0	0	-inf	35	3	47.499782360531526	62	9	53.83728471755391	152	7	56.24681575336156	18	4	53.417291835644676	0	0	-inf	0	0	-inf	28	2	50.92677798827673	47	2	55.53880131471648	12	4	80.62784695022508	53	9	65.56524934229408	13	3	51.223359753184454	30	7	57.60666876139596	53	3	47.43987025117182	34	0	47.22447707826032	43	7	66.62147440851655	17	0	57.77562266552696	17	3	51.57974030051157	109	1	79.2389948393281	8	1	49.5358882716955	22	11	55.74771435735324	15	0	45.72654783197908	0	0	-inf	691	0	93.7478970425834	12	0	46.64314953438366	36	0	67.33542098102795	21	0	43.327015360643166	8	0	66.75756358928315	45	5	51.22422813766721	12	0	54.497109447569855	14	1	56.63171874632123	42	7	53.488631789635484	16	2	55.7361092496632	7	7	48.39410472926746	18	3	62.94081219254883	25	6	58.23472069977512	24	2	75.69906235801861	23	0	77.62471706078398	37	2	93.62612602219038	16	1	73.7686607683865	26	4	51.1786360320048	329	3	58.060588479906286	79	1	59.905075212962295	140	1	54.128876871149295	34	6	62.634262632496366	115	1	94.39386286220598	0	0	-inf	0	0	-inf	42	1	64.61477034816183	16	0	50.08891739406747	0	0	-inf	274	0	83.27550221325947	195	4	94.31050034631292	147	0	44.48707544608828	7	0	60.54807165443337	26	0	65.51597978400156	15	0	52.10036404217793	33	0	108.29805240109198	54	5	68.32883317597852	15	1	64.76647594479832	56	0	45.669680286900736	39	1	84.52817978538202	80	0	53.70381638110504	10	0	52.718692004368606	19	0	48.74838953247733	8	0	52.62068901432423	62	1	98.566831857472	30	3	72.99384459416508	96	3	77.6437595626444	9	1	47.69306556147066	40	3	65.63052285273697	7	0	48.83501155516085	16	5	69.20983944377377	44	5	59.04622069322588	22	0	65.04791604410161	14	0	54.81849927378617	21	0	68.53171611066645	22	8	57.19717241326546	0	0	-inf	60	5	83.29356328908145	134	0	93.91496198655518	11	1	46.68147595467671	0	0	-inf	47	0	63.583083225238276	26	2	47.83638228928202	40	12	54.20016369967068	167	2	73.54926748517454	335	4	107.5364958828966	38	2	54.68296044045092	16	0	85.11549280470376	0	0	-inf	31	0	74.42717663192991	65	10	62.03432337303579	11	1	54.08318628740878	40	0	63.4770475361252	30	6	64.76819393979368	16	1	54.705428721539704	21	0	90.27022893619258	10	10	56.26653578344106	16	2	46.54800914272301	43	0	47.45293399472409	11	3	45.67523807052675	15	0	49.321339364058204	98	2	63.53545610677806	0	0	-inf	142	9	63.85547591136157	12	0	55.41464480837974	11	0	60.22476853174817	species	Filifactor alocis
546269	0	0	-inf	13	13	62.87036351933148	37	37	87.43915502863116	11	11	73.43497906844766	31	31	89.32759075754515	38	38	49.281442927715155	12	12	51.21671595551555	16	16	50.79153702990205	25	25	57.853420857987636	23	23	63.778141962771855	36	36	47.65582639975105	8	8	43.9579996155536	9	9	53.971669887781054	15	15	57.37379350138052	46	46	58.311461537616246	25	25	54.931658083146786	12	12	50.31488996785116	0	0	-inf	19	19	67.41012211805224	0	0	-inf	60	60	91.530302043522	266	266	94.75500539063852	0	0	-inf	144	144	93.29382836379783	21	21	59.32656674584771	9	9	83.97308145310333	17	17	45.76114543395128	14	14	55.91066910743508	13	13	62.85418525792817	0	0	-inf	9	9	51.629491347429386	10	10	43.803026660391076	24	24	51.40188202774985	34	34	52.55970629288271	93	93	59.14002840246596	11	11	52.893261906729826	187	187	112.16580458354511	35	35	66.5003924077116	8	8	46.61890427907259	57	57	65.19294096154546	69	69	55.21373327400991	180	180	73.99550523555739	29	29	53.85404224296732	15	15	57.882307900832174	15	15	47.49053168163475	19	19	53.71243029024508	9	9	52.85576468270005	11	11	58.12972874989383	0	0	-inf	14	14	65.00291412600923	392	392	70.54542263962553	94	94	87.08482080834524	65	65	47.19871461082626	7	7	44.63144193552062	89	89	91.07929502670096	0	0	-inf	32	32	47.26944765417233	53	53	54.038684536404745	145	145	55.80134581611749	14	14	53.43162767171885	0	0	-inf	0	0	-inf	26	26	50.90087968219874	45	45	54.218359713524805	8	8	81.08580003677483	44	44	66.5524112135437	10	10	50.478511379401255	23	23	51.51330660065387	50	50	47.51087141380812	34	34	47.22447707826032	36	36	65.89453644934758	17	17	57.77562266552696	14	14	50.56655025388897	108	108	79.36157812487744	7	7	46.79242725762663	11	11	44.15790415473304	15	15	45.72654783197908	0	0	-inf	691	691	93.7478970425834	12	12	46.64314953438366	36	36	67.33542098102795	21	21	43.327015360643166	8	8	66.75756358928315	40	40	49.75371924197427	12	12	54.497109447569855	13	13	57.76723113564681	35	35	54.360802596056054	14	14	55.912696285329375	0	0	-inf	15	15	59.114929216570786	19	19	60.21491282098661	22	22	76.76261348147484	23	23	77.62471706078398	35	35	95.22892382538554	15	15	74.9532381529456	22	22	50.49242516591281	326	326	57.88994609419364	78	78	59.92949925415412	139	139	54.01358584912482	28	28	59.247332828503126	114	114	94.76776032045602	0	0	-inf	0	0	-inf	41	41	64.72111025919166	16	16	50.08891739406747	0	0	-inf	274	274	83.27550221325947	191	191	94.31700297136659	147	147	44.48707544608828	7	7	60.54807165443337	26	26	65.51597978400156	15	15	52.10036404217793	33	33	108.29805240109198	49	49	66.87509777842479	14	14	64.17959879390557	56	56	45.669680286900736	38	38	85.51576346394471	80	80	53.70381638110504	10	10	52.718692004368606	19	19	48.74838953247733	8	8	52.62068901432423	61	61	98.98624293616339	27	27	76.32867453066662	93	93	78.24701287137034	8	8	46.6546987566545	37	37	64.51948416512106	7	7	48.83501155516085	11	11	69.29921944749076	39	39	59.25118257560775	22	22	65.04791604410161	14	14	54.81849927378617	21	21	68.53171611066645	14	14	44.911068946217405	0	0	-inf	55	55	84.64405251792503	134	134	93.91496198655518	10	10	46.649623550144376	0	0	-inf	47	47	63.583083225238276	24	24	45.066317107865906	28	28	57.51274616257851	165	165	73.53025115744094	331	331	107.98624201451325	36	36	53.16269561965638	16	16	85.11549280470376	0	0	-inf	31	31	74.42717663192991	55	55	57.23718474585818	10	10	52.05180795418265	40	40	63.4770475361252	24	24	62.46695265143175	15	15	55.08187245418549	21	21	90.27022893619258	0	0	-inf	14	14	43.269153305969155	43	43	47.45293399472409	8	8	45.50903496455837	15	15	49.321339364058204	96	96	63.50564343983059	0	0	-inf	133	133	62.567133881038075	12	12	55.41464480837974	11	11	60.22476853174817	strain	Filifactor alocis ATCC 35896
186831	0	0	-inf	0	0	-inf	0	0	-inf	0	0	-inf	0	0	-inf	10	0	52.077164466275356	12	0	47.184863317216404	8	0	50.81155536075873	0	0	-inf	0	0	-inf	18	0	60.5924669841415	0	0	-inf	0	0	-inf	27	0	45.78343742182749	27	0	58.264836140511136	0	0	-inf	0	0	-inf	0	0	-inf	7	0	46.62828495423553	0	0	-inf	10	0	48.94818455053376	15	0	47.610607223644514	0	0	-inf	0	0	-inf	0	0	-inf	9	0	44.784900261612314	0	0	-inf	10	0	47.61047037361444	7	0	66.16502131643225	0	0	-inf	0	0	-inf	0	0	-inf	8	0	56.2843253214042	111	0	48.70001825000125	0	0	-inf	0	0	-inf	0	0	-inf	0	0	-inf	0	0	-inf	27	0	45.61118313435589	0	0	-inf	14	0	44.02749701784692	0	0	-inf	0	0	-inf	0	0	-inf	7	0	45.695001007315064	0	0	-inf	60	0	45.037086536527745	11	0	52.44844551042193	0	0	-inf	0	0	-inf	34	0	45.14350768162448	0	0	-inf	0	0	-inf	25	0	45.873788768185044	0	0	-inf	0	0	-inf	0	0	-inf	0	0	-inf	7	0	49.942448413310686	9	0	44.13854103145186	0	0	-inf	0	0	-inf	26	0	45.1004798121175	0	0	-inf	0	0	-inf	0	0	-inf	14	0	52.752211844249885	8	0	47.39132918624662	0	0	-inf	0	0	-inf	0	0	-inf	23	0	66.98777930734288	0	0	-inf	0	0	-inf	13	0	47.56863196389629	33	0	46.33720469405882	0	0	-inf	0	0	-inf	0	0	-inf	11	0	44.33867729200813	0	0	-inf	0	0	-inf	0	0	-inf	0	0	-inf	0	0	-inf	16	0	53.967450189888694	0	0	-inf	0	0	-inf	0	0	-inf	0	0	-inf	0	0	-inf	9	0	70.70167673300648	0	0	-inf	0	0	-inf	24	0	48.50260568698872	0	0	-inf	0	0	-inf	8	0	53.987041513139	7	0	44.194755284486824	0	0	-inf	0	0	-inf	0	0	-inf	0	0	-inf	9	0	47.06994544878029	0	0	-inf	0	0	-inf	55	0	47.15461509215469	7	0	41.71704914214725	0	0	-inf	0	0	-inf	0	0	-inf	0	0	-inf	9	0	49.03560536988531	0	0	-inf	0	0	-inf	0	0	-inf	0	0	-inf	0	0	-inf	0	0	-inf	0	0	-inf	8	0	72.7264200499531	0	0	-inf	15	0	48.60444262050668	0	0	-inf	15	0	43.00254223852373	0	0	-inf	0	0	-inf	0	0	-inf	11	0	50.547432174911	7	0	46.154124657509826	7	0	53.48053153526867	17	0	44.09543331553448	0	0	-inf	14	0	62.750569830611234	0	0	-inf	0	0	-inf	0	0	-inf	0	0	-inf	0	0	-inf	0	0	-inf	12	0	41.98041104412441	13	0	48.195782861677294	0	0	-inf	0	0	-inf	0	0	-inf	0	0	-inf	10	0	54.522571784628724	0	0	-inf	0	0	-inf	18	0	49.616993059963	9	0	51.29814810090944	9	0	44.46385742879966	23	0	55.42261954710509	0	0	-inf	25	0	45.86819043731977	0	0	-inf	10	0	42.86639969244288	9	0	53.124646671833254	0	0	-inf	7	0	44.228415932542525	0	0	-inf	0	0	-inf	genus	Acetoanaerobium
1511	0	0	-inf	0	0	-inf	0	0	-inf	0	0	-inf	0	0	-inf	10	10	52.077164466275356	12	12	47.184863317216404	8	8	50.81155536075873	0	0	-inf	0	0	-inf	18	18	60.5924669841415	0	0	-inf	0	0	-inf	27	27	45.78343742182749	27	27	58.264836140511136	0	0	-inf	0	0	-inf	0	0	-inf	7	7	46.62828495423553	0	0	-inf	10	10	48.94818455053376	15	15	47.610607223644514	0	0	-inf	0	0	-inf	0	0	-inf	9	9	44.784900261612314	0	0	-inf	10	10	47.61047037361444	7	7	66.16502131643225	0	0	-inf	0	0	-inf	0	0	-inf	8	8	56.2843253214042	111	111	48.70001825000125	0	0	-inf	0	0	-inf	0	0	-inf	0	0	-inf	0	0	-inf	27	27	45.61118313435589	0	0	-inf	14	14	44.02749701784692	0	0	-inf	0	0	-inf	0	0	-inf	7	7	45.695001007315064	0	0	-inf	60	60	45.037086536527745	11	11	52.44844551042193	0	0	-inf	0	0	-inf	34	34	45.14350768162448	0	0	-inf	0	0	-inf	25	25	45.873788768185044	0	0	-inf	0	0	-inf	0	0	-inf	0	0	-inf	7	7	49.942448413310686	9	9	44.13854103145186	0	0	-inf	0	0	-inf	26	26	45.1004798121175	0	0	-inf	0	0	-inf	0	0	-inf	14	14	52.752211844249885	8	8	47.39132918624662	0	0	-inf	0	0	-inf	0	0	-inf	23	23	66.98777930734288	0	0	-inf	0	0	-inf	13	13	47.56863196389629	33	33	46.33720469405882	0	0	-inf	0	0	-inf	0	0	-inf	11	11	44.33867729200813	0	0	-inf	0	0	-inf	0	0	-inf	0	0	-inf	0	0	-inf	16	16	53.967450189888694	0	0	-inf	0	0	-inf	0	0	-inf	0	0	-inf	0	0	-inf	9	9	70.70167673300648	0	0	-inf	0	0	-inf	24	24	48.50260568698872	0	0	-inf	0	0	-inf	8	8	53.987041513139	7	7	44.194755284486824	0	0	-inf	0	0	-inf	0	0	-inf	0	0	-inf	9	9	47.06994544878029	0	0	-inf	0	0	-inf	55	55	47.15461509215469	7	7	41.71704914214725	0	0	-inf	0	0	-inf	0	0	-inf	0	0	-inf	9	9	49.03560536988531	0	0	-inf	0	0	-inf	0	0	-inf	0	0	-inf	0	0	-inf	0	0	-inf	0	0	-inf	8	8	72.7264200499531	0	0	-inf	15	15	48.60444262050668	0	0	-inf	15	15	43.00254223852373	0	0	-inf	0	0	-inf	0	0	-inf	11	11	50.547432174911	7	7	46.154124657509826	7	7	53.48053153526867	17	17	44.09543331553448	0	0	-inf	14	14	62.750569830611234	0	0	-inf	0	0	-inf	0	0	-inf	0	0	-inf	0	0	-inf	0	0	-inf	12	12	41.98041104412441	13	13	48.195782861677294	0	0	-inf	0	0	-inf	0	0	-inf	0	0	-inf	10	10	54.522571784628724	0	0	-inf	0	0	-inf	18	18	49.616993059963	9	9	51.29814810090944	9	9	44.46385742879966	23	23	55.42261954710509	0	0	-inf	25	25	45.86819043731977	0	0	-inf	10	10	42.86639969244288	9	9	53.124646671833254	0	0	-inf	7	7	44.228415932542525	0	0	-inf	0	0	-inf	species	Acetoanaerobium sticklandii
214904	0	0	-inf	0	0	-inf	17	0	44.26262299954479	0	0	-inf	21	0	46.866264732550775	83	0	47.026693671460265	30	0	54.91668849096071	0	0	-inf	18	0	55.377540047493625	15	0	48.49691193014932	0	0	-inf	0	0	-inf	7	0	44.66751147478865	37	0	47.24075736714984	31	0	48.123466039866734	14	0	45.08903168670177	0	0	-inf	0	0	-inf	23	0	57.238301592560894	0	0	-inf	33	0	52.80254684850561	0	0	-inf	10	0	45.25488957909002	0	0	-inf	20	0	55.896964253996735	62	0	48.005825714757634	0	0	-inf	31	0	48.120533620344226	0	0	-inf	0	0	-inf	0	0	-inf	14	0	49.78714315612751	16	0	55.89916551695265	168	0	48.06084594515937	26	0	76.77273258146779	0	0	-inf	0	0	-inf	27	0	52.820685417771955	8	0	45.543786053180504	95	0	46.291707006443175	9	0	46.68335667555759	18	0	49.37502560819527	0	0	-inf	0	0	-inf	29	0	53.66394342192851	24	0	49.44679128065812	7	0	56.52808210111266	7	0	43.87657397470536	10	0	42.7970470685162	0	0	-inf	0	0	-inf	138	0	47.626225957735784	0	0	-inf	0	0	-inf	7	0	58.407265999447105	0	0	-inf	8	0	44.9079118010874	22	0	56.82843856220226	69	0	44.79652397882816	15	0	52.22393339721549	8	0	50.74258773531049	0	0	-inf	8	0	45.17393975936308	96	0	50.83100672909061	0	0	-inf	24	0	48.776710688700845	28	0	47.10377249119989	11	0	51.288514992391534	10	0	79.06300898794682	9	0	81.18488785839237	27	0	57.096515819746735	0	0	-inf	24	0	50.916736179177725	13	0	49.31972469027721	20	0	46.36781871519799	0	0	-inf	0	0	-inf	0	0	-inf	25	0	46.45873306328158	17	0	65.34991167119283	7	0	63.76916787753657	11	0	44.800904000038955	11	0	49.495057719118	25	0	44.999776627613784	22	0	48.07696809962935	7	0	43.01094725901555	65	0	55.75524644590889	14	0	58.27417724378544	8	0	54.68748555923901	9	0	50.10933011278778	21	0	45.67924829790984	9	0	55.94421386006875	19	0	55.34797658433258	0	0	-inf	0	0	-inf	0	0	-inf	0	0	-inf	53	0	47.0024895707251	23	0	54.184695051242045	11	0	53.36382654918664	15	0	48.184193452229415	9	0	66.21918386550335	0	0	-inf	0	0	-inf	13	0	47.35912346342228	0	0	-inf	14	0	49.06773344084934	228	0	48.224320124494795	0	0	-inf	21	0	44.4263591057726	0	0	-inf	11	0	46.638770787153874	13	0	49.1576382486437	18	0	49.72309733007346	0	0	-inf	8	0	46.9275737547803	0	0	-inf	0	0	-inf	7	0	46.61889689766769	0	0	-inf	11	0	90.87399933575196	21	0	48.847328417903334	11	0	57.05937216680892	9	0	55.81651840776724	15	0	61.47689749205157	79	0	49.30688797624094	7	0	41.7794063032451	19	0	42.85649834989699	0	0	-inf	7	0	50.635106122135575	0	0	-inf	10	0	60.565254422120276	0	0	-inf	25	0	44.80741979587594	49	0	50.88836893448948	7	0	76.10231084219136	11	0	50.38389943916543	16	0	52.29531021678297	16	0	58.43021253698561	12	0	49.73046834696899	8	0	64.81686661221457	36	0	51.34397423095442	15	0	53.0429435685789	23	0	47.1017472677251	0	0	-inf	0	0	-inf	0	0	-inf	41	0	47.48506590811945	0	0	-inf	7	0	46.39212674194866	17	0	59.233261862515995	13	0	52.025971316309594	67	0	62.25250591623759	19	0	53.046012724589204	18	0	62.38061051775723	0	0	-inf	13	0	46.27074574609769	11	0	51.15035415060565	11	0	43.52348644945489	9	0	46.063507662559445	44	0	53.33203337052762	0	0	-inf	0	0	-inf	genus	Tepidibacter
2642259	0	0	-inf	0	0	-inf	17	0	44.26262299954479	0	0	-inf	21	0	46.866264732550775	83	0	47.026693671460265	30	0	54.91668849096071	0	0	-inf	18	0	55.377540047493625	15	0	48.49691193014932	0	0	-inf	0	0	-inf	7	0	44.66751147478865	37	0	47.24075736714984	31	0	48.123466039866734	14	0	45.08903168670177	0	0	-inf	0	0	-inf	23	0	57.238301592560894	0	0	-inf	33	0	52.80254684850561	0	0	-inf	10	0	45.25488957909002	0	0	-inf	20	0	55.896964253996735	62	0	48.005825714757634	0	0	-inf	31	0	48.120533620344226	0	0	-inf	0	0	-inf	0	0	-inf	14	0	49.78714315612751	16	0	55.89916551695265	168	0	48.06084594515937	26	0	76.77273258146779	0	0	-inf	0	0	-inf	27	0	52.820685417771955	8	0	45.543786053180504	95	0	46.291707006443175	9	0	46.68335667555759	18	0	49.37502560819527	0	0	-inf	0	0	-inf	29	0	53.66394342192851	24	0	49.44679128065812	7	0	56.52808210111266	7	0	43.87657397470536	10	0	42.7970470685162	0	0	-inf	0	0	-inf	138	0	47.626225957735784	0	0	-inf	0	0	-inf	7	0	58.407265999447105	0	0	-inf	8	0	44.9079118010874	22	0	56.82843856220226	69	0	44.79652397882816	15	0	52.22393339721549	8	0	50.74258773531049	0	0	-inf	8	0	45.17393975936308	96	0	50.83100672909061	0	0	-inf	24	0	48.776710688700845	28	0	47.10377249119989	11	0	51.288514992391534	10	0	79.06300898794682	9	0	81.18488785839237	27	0	57.096515819746735	0	0	-inf	24	0	50.916736179177725	13	0	49.31972469027721	20	0	46.36781871519799	0	0	-inf	0	0	-inf	0	0	-inf	25	0	46.45873306328158	17	0	65.34991167119283	7	0	63.76916787753657	11	0	44.800904000038955	11	0	49.495057719118	25	0	44.999776627613784	22	0	48.07696809962935	7	0	43.01094725901555	65	0	55.75524644590889	14	0	58.27417724378544	8	0	54.68748555923901	9	0	50.10933011278778	21	0	45.67924829790984	9	0	55.94421386006875	19	0	55.34797658433258	0	0	-inf	0	0	-inf	0	0	-inf	0	0	-inf	53	0	47.0024895707251	23	0	54.184695051242045	11	0	53.36382654918664	15	0	48.184193452229415	9	0	66.21918386550335	0	0	-inf	0	0	-inf	13	0	47.35912346342228	0	0	-inf	14	1	49.06773344084934	228	0	48.224320124494795	0	0	-inf	21	0	44.4263591057726	0	0	-inf	11	0	46.638770787153874	13	0	49.1576382486437	18	0	49.72309733007346	0	0	-inf	8	0	46.9275737547803	0	0	-inf	0	0	-inf	7	0	46.61889689766769	0	0	-inf	11	0	90.87399933575196	21	0	48.847328417903334	11	0	57.05937216680892	9	0	55.81651840776724	15	0	61.47689749205157	79	0	49.30688797624094	7	0	41.7794063032451	19	0	42.85649834989699	0	0	-inf	7	0	50.635106122135575	0	0	-inf	10	0	60.565254422120276	0	0	-inf	25	0	44.80741979587594	49	0	50.88836893448948	7	0	76.10231084219136	11	0	50.38389943916543	16	0	52.29531021678297	16	0	58.43021253698561	12	0	49.73046834696899	8	0	64.81686661221457	36	0	51.34397423095442	15	0	53.0429435685789	23	0	47.1017472677251	0	0	-inf	0	0	-inf	0	0	-inf	41	0	47.48506590811945	0	0	-inf	7	0	46.39212674194866	17	0	59.233261862515995	13	0	52.025971316309594	67	0	62.25250591623759	19	0	53.046012724589204	18	0	62.38061051775723	0	0	-inf	13	0	46.27074574609769	11	0	51.15035415060565	11	0	43.52348644945489	9	0	46.063507662559445	44	0	53.33203337052762	0	0	-inf	0	0	-inf	no_rank	unclassified Tepidibacter
2925782	0	0	-inf	0	0	-inf	17	17	44.26262299954479	0	0	-inf	21	21	46.866264732550775	83	83	47.026693671460265	30	30	54.91668849096071	0	0	-inf	18	18	55.377540047493625	15	15	48.49691193014932	0	0	-inf	0	0	-inf	7	7	44.66751147478865	37	37	47.24075736714984	31	31	48.123466039866734	14	14	45.08903168670177	0	0	-inf	0	0	-inf	23	23	57.238301592560894	0	0	-inf	33	33	52.80254684850561	0	0	-inf	10	10	45.25488957909002	0	0	-inf	20	20	55.896964253996735	62	62	48.005825714757634	0	0	-inf	31	31	48.120533620344226	0	0	-inf	0	0	-inf	0	0	-inf	14	14	49.78714315612751	16	16	55.89916551695265	168	168	48.06084594515937	26	26	76.77273258146779	0	0	-inf	0	0	-inf	27	27	52.820685417771955	8	8	45.543786053180504	95	95	46.291707006443175	9	9	46.68335667555759	18	18	49.37502560819527	0	0	-inf	0	0	-inf	29	29	53.66394342192851	24	24	49.44679128065812	7	7	56.52808210111266	7	7	43.87657397470536	10	10	42.7970470685162	0	0	-inf	0	0	-inf	138	138	47.626225957735784	0	0	-inf	0	0	-inf	7	7	58.407265999447105	0	0	-inf	8	8	44.9079118010874	22	22	56.82843856220226	69	69	44.79652397882816	15	15	52.22393339721549	8	8	50.74258773531049	0	0	-inf	8	8	45.17393975936308	96	96	50.83100672909061	0	0	-inf	24	24	48.776710688700845	28	28	47.10377249119989	11	11	51.288514992391534	10	10	79.06300898794682	9	9	81.18488785839237	27	27	57.096515819746735	0	0	-inf	24	24	50.916736179177725	13	13	49.31972469027721	20	20	46.36781871519799	0	0	-inf	0	0	-inf	0	0	-inf	25	25	46.45873306328158	17	17	65.34991167119283	7	7	63.76916787753657	11	11	44.800904000038955	11	11	49.495057719118	25	25	44.999776627613784	22	22	48.07696809962935	7	7	43.01094725901555	65	65	55.75524644590889	14	14	58.27417724378544	8	8	54.68748555923901	9	9	50.10933011278778	21	21	45.67924829790984	9	9	55.94421386006875	19	19	55.34797658433258	0	0	-inf	0	0	-inf	0	0	-inf	0	0	-inf	53	53	47.0024895707251	23	23	54.184695051242045	11	11	53.36382654918664	15	15	48.184193452229415	9	9	66.21918386550335	0	0	-inf	0	0	-inf	13	13	47.35912346342228	0	0	-inf	13	13	44.53448216706852	228	228	48.224320124494795	0	0	-inf	21	21	44.4263591057726	0	0	-inf	11	11	46.638770787153874	13	13	49.1576382486437	18	18	49.72309733007346	0	0	-inf	8	8	46.9275737547803	0	0	-inf	0	0	-inf	7	7	46.61889689766769	0	0	-inf	11	11	90.87399933575196	21	21	48.847328417903334	11	11	57.05937216680892	9	9	55.81651840776724	15	15	61.47689749205157	79	79	49.30688797624094	7	7	41.7794063032451	19	19	42.85649834989699	0	0	-inf	7	7	50.635106122135575	0	0	-inf	10	10	60.565254422120276	0	0	-inf	25	25	44.80741979587594	49	49	50.88836893448948	7	7	76.10231084219136	11	11	50.38389943916543	16	16	52.29531021678297	16	16	58.43021253698561	12	12	49.73046834696899	8	8	64.81686661221457	36	36	51.34397423095442	15	15	53.0429435685789	23	23	47.1017472677251	0	0	-inf	0	0	-inf	0	0	-inf	41	41	47.48506590811945	0	0	-inf	7	7	46.39212674194866	17	17	59.233261862515995	13	13	52.025971316309594	67	67	62.25250591623759	19	19	53.046012724589204	18	18	62.38061051775723	0	0	-inf	13	13	46.27074574609769	11	11	51.15035415060565	11	11	43.52348644945489	9	9	46.063507662559445	44	44	53.33203337052762	0	0	-inf	0	0	-inf	species	Tepidibacter sp. 8C15b
331628	0	0	-inf	0	0	-inf	0	0	-inf	0	0	-inf	0	0	-inf	0	0	-inf	0	0	-inf	0	0	-inf	0	0	-inf	0	0	-inf	0	0	-inf	0	0	-inf	0	0	-inf	0	0	-inf	0	0	-inf	0	0	-inf	0	0	-inf	0	0	-inf	0	0	-inf	0	0	-inf	0	0	-inf	0	0	-inf	0	0	-inf	0	0	-inf	0	0	-inf	0	0	-inf	0	0	-inf	0	0	-inf	0	0	-inf	0	0	-inf	0	0	-inf	0	0	-inf	0	0	-inf	0	0	-inf	0	0	-inf	0	0	-inf	0	0	-inf	0	0	-inf	0	0	-inf	0	0	-inf	13	0	140.156391093166	0	0	-inf	0	0	-inf	0	0	-inf	0	0	-inf	0	0	-inf	0	0	-inf	0	0	-inf	0	0	-inf	0	0	-inf	0	0	-inf	0	0	-inf	0	0	-inf	0	0	-inf	0	0	-inf	0	0	-inf	0	0	-inf	0	0	-inf	0	0	-inf	0	0	-inf	0	0	-inf	0	0	-inf	0	0	-inf	0	0	-inf	0	0	-inf	0	0	-inf	0	0	-inf	0	0	-inf	0	0	-inf	0	0	-inf	0	0	-inf	0	0	-inf	0	0	-inf	0	0	-inf	0	0	-inf	0	0	-inf	0	0	-inf	0	0	-inf	0	0	-inf	0	0	-inf	0	0	-inf	0	0	-inf	0	0	-inf	0	0	-inf	0	0	-inf	0	0	-inf	0	0	-inf	0	0	-inf	0	0	-inf	0	0	-inf	0	0	-inf	0	0	-inf	0	0	-inf	0	0	-inf	0	0	-inf	0	0	-inf	0	0	-inf	0	0	-inf	0	0	-inf	0	0	-inf	0	0	-inf	0	0	-inf	0	0	-inf	0	0	-inf	0	0	-inf	0	0	-inf	0	0	-inf	0	0	-inf	0	0	-inf	0	0	-inf	0	0	-inf	0	0	-inf	0	0	-inf	0	0	-inf	0	0	-inf	0	0	-inf	0	0	-inf	0	0	-inf	0	0	-inf	0	0	-inf	0	0	-inf	0	0	-inf	0	0	-inf	0	0	-inf	0	0	-inf	0	0	-inf	0	0	-inf	0	0	-inf	0	0	-inf	0	0	-inf	0	0	-inf	0	0	-inf	0	0	-inf	0	0	-inf	0	0	-inf	0	0	-inf	0	0	-inf	0	0	-inf	0	0	-inf	0	0	-inf	0	0	-inf	0	0	-inf	0	0	-inf	0	0	-inf	0	0	-inf	0	0	-inf	0	0	-inf	0	0	-inf	0	0	-inf	0	0	-inf	0	0	-inf	0	0	-inf	0	0	-inf	0	0	-inf	0	0	-inf	0	0	-inf	0	0	-inf	0	0	-inf	0	0	-inf	0	0	-inf	0	0	-inf	0	0	-inf	0	0	-inf	no_rank	environmental samples
331629	0	0	-inf	0	0	-inf	0	0	-inf	0	0	-inf	0	0	-inf	0	0	-inf	0	0	-inf	0	0	-inf	0	0	-inf	0	0	-inf	0	0	-inf	0	0	-inf	0	0	-inf	0	0	-inf	0	0	-inf	0	0	-inf	0	0	-inf	0	0	-inf	0	0	-inf	0	0	-inf	0	0	-inf	0	0	-inf	0	0	-inf	0	0	-inf	0	0	-inf	0	0	-inf	0	0	-inf	0	0	-inf	0	0	-inf	0	0	-inf	0	0	-inf	0	0	-inf	0	0	-inf	0	0	-inf	0	0	-inf	0	0	-inf	0	0	-inf	0	0	-inf	0	0	-inf	0	0	-inf	13	13	140.156391093166	0	0	-inf	0	0	-inf	0	0	-inf	0	0	-inf	0	0	-inf	0	0	-inf	0	0	-inf	0	0	-inf	0	0	-inf	0	0	-inf	0	0	-inf	0	0	-inf	0	0	-inf	0	0	-inf	0	0	-inf	0	0	-inf	0	0	-inf	0	0	-inf	0	0	-inf	0	0	-inf	0	0	-inf	0	0	-inf	0	0	-inf	0	0	-inf	0	0	-inf	0	0	-inf	0	0	-inf	0	0	-inf	0	0	-inf	0	0	-inf	0	0	-inf	0	0	-inf	0	0	-inf	0	0	-inf	0	0	-inf	0	0	-inf	0	0	-inf	0	0	-inf	0	0	-inf	0	0	-inf	0	0	-inf	0	0	-inf	0	0	-inf	0	0	-inf	0	0	-inf	0	0	-inf	0	0	-inf	0	0	-inf	0	0	-inf	0	0	-inf	0	0	-inf	0	0	-inf	0	0	-inf	0	0	-inf	0	0	-inf	0	0	-inf	0	0	-inf	0	0	-inf	0	0	-inf	0	0	-inf	0	0	-inf	0	0	-inf	0	0	-inf	0	0	-inf	0	0	-inf	0	0	-inf	0	0	-inf	0	0	-inf	0	0	-inf	0	0	-inf	0	0	-inf	0	0	-inf	0	0	-inf	0	0	-inf	0	0	-inf	0	0	-inf	0	0	-inf	0	0	-inf	0	0	-inf	0	0	-inf	0	0	-inf	0	0	-inf	0	0	-inf	0	0	-inf	0	0	-inf	0	0	-inf	0	0	-inf	0	0	-inf	0	0	-inf	0	0	-inf	0	0	-inf	0	0	-inf	0	0	-inf	0	0	-inf	0	0	-inf	0	0	-inf	0	0	-inf	0	0	-inf	0	0	-inf	0	0	-inf	0	0	-inf	0	0	-inf	0	0	-inf	0	0	-inf	0	0	-inf	0	0	-inf	0	0	-inf	0	0	-inf	0	0	-inf	0	0	-inf	0	0	-inf	0	0	-inf	0	0	-inf	0	0	-inf	0	0	-inf	0	0	-inf	0	0	-inf	0	0	-inf	0	0	-inf	0	0	-inf	0	0	-inf	0	0	-inf	species	uncultured Peptostreptococcaceae bacterium
1411023	19	1	93.13357242722603	11	0	47.560456905613236	15	1	54.54892644801989	18	1	86.57075418203232	42	0	78.04847490871299	70	0	47.519340312252034	12	0	55.70743271271515	15	0	45.0618936928046	7	7	57.53712378017273	11	0	53.31638461275956	8	1	50.95495128834866	7	0	60.784542735283004	36	0	59.319679061674876	8	1	96.86301862852191	28	2	48.405128986874956	0	0	-inf	0	0	-inf	33	0	84.30553957503264	7	0	59.24077703719704	0	0	-inf	10	1	80.40959132861849	31	0	65.91575608003234	15	1	57.446089821261715	55	0	64.28549467067016	19	0	48.729664541497684	29	1	64.85375533315106	20	0	83.29985921265771	12	0	62.5477559694032	16	0	73.90206391574243	0	0	-inf	0	0	-inf	8	0	44.06717687815979	6	0	69.90475282400159	239	2	96.78439639743623	10	0	76.9060441848682	0	0	-inf	0	0	-inf	0	0	-inf	16	1	67.05963079747112	16	1	57.84589049902122	30	1	90.72944825816126	24	0	73.51204709077281	18	0	78.13488907064972	10	0	44.4792774954398	29	0	90.56310053498618	12	1	57.36540635942058	27	2	52.14038049057676	0	0	-inf	9	1	72.85952359148902	20	2	60.35673230339974	79	0	69.55381303295366	24	0	69.74216001608082	0	0	-inf	7	0	66.57949834232764	11	1	65.57955659996192	0	0	-inf	310	0	95.64212186766278	0	0	-inf	61	1	56.20090412067246	0	0	-inf	9	1	78.11081910714738	8	8	69.72961801812882	0	0	-inf	38	3	62.08614071539079	61	0	73.63828595904621	37	0	57.78731203202668	37	0	60.425653643129024	354	1	60.580251605279464	48	0	47.54406067402201	22	0	43.88137774646268	11	2	68.53265241936029	0	0	-inf	20	2	66.62710850385386	0	0	-inf	20	0	47.90960401990116	11	1	49.23415319726002	56	0	59.83754056656891	13	1	55.020062491225644	18	2	83.19393561580985	0	0	-inf	9	0	51.61701101165732	34	0	45.040154645288354	19	0	61.32918425606031	9	1	51.9111923379477	18	0	53.69053754737495	12	0	54.05402203195365	23	1	49.71111082456011	0	0	-inf	11	1	82.04760481176623	21	0	94.94610505964184	8	0	48.032284134488094	10	0	69.24222552161505	21	0	47.35199614218032	139	0	93.56772364382604	0	0	-inf	25	2	90.31620046769496	24	1	60.41513885741497	24	0	65.1181577443091	88	1	54.76188481143979	37	2	66.05254556434825	47	0	59.19350399189345	12	0	66.98638845382636	0	0	-inf	8	8	75.85122803595229	13	0	63.1804992772069	0	0	-inf	0	0	-inf	49	0	49.308715479086764	58	2	46.73059918222424	23	0	85.16752365467579	28	3	79.34734424987622	0	0	-inf	29	2	76.52527684431658	9	0	91.91758822155676	0	0	-inf	0	0	-inf	11	0	51.0	0	0	-inf	0	0	-inf	7	0	48.10911083066507	25	2	83.49955792843033	76	0	86.34815800088424	12	0	65.23861276099245	28	0	97.4566250902935	0	0	-inf	110	2	66.87287955551353	7	0	55.076047345368735	0	0	-inf	8	0	68.60188288587818	16	0	59.633958101587474	45	0	89.02932083260899	0	0	-inf	27	2	100.93852658394742	0	0	-inf	143	0	89.24949082900245	0	0	-inf	0	0	-inf	0	0	-inf	0	0	-inf	255	2	92.89501976909847	12	1	55.55835019786729	15	2	48.889206341108284	561	2	101.02588564357366	15	1	55.86241176657554	65	0	93.6091617833316	10	0	101.62251158736437	0	0	-inf	17	2	45.80621338145714	12	0	47.354464427683475	8	0	72.99591040538328	24	0	57.004259756756305	24	0	55.04271642862522	15	0	71.7337292799604	13	1	55.58255954391794	18	0	75.64735916135092	0	0	-inf	0	0	-inf	12	0	59.851202569335896	0	0	-inf	76	0	68.57329961593494	82	2	66.82574689654793	7	7	55.459997574850284	9	0	42.99661498711818	no_rank	unclassified Peptostreptococcaceae
2081703	18	18	94.02988200651636	11	11	47.560456905613236	14	14	53.73099262287846	17	17	85.62307849467352	42	42	78.04847490871299	70	70	47.519340312252034	12	12	55.70743271271515	15	15	45.0618936928046	0	0	-inf	11	11	53.31638461275956	7	7	51.23423004382704	7	7	60.784542735283004	36	36	59.319679061674876	7	7	101.27202128973933	26	26	45.904315772711215	0	0	-inf	0	0	-inf	33	33	84.30553957503264	7	7	59.24077703719704	0	0	-inf	9	9	84.7884348095761	31	31	65.91575608003234	14	14	52.80079404132647	55	55	64.28549467067016	19	19	48.729664541497684	28	28	64.27710373790644	20	20	83.29985921265771	12	12	62.5477559694032	16	16	73.90206391574243	0	0	-inf	0	0	-inf	8	8	44.06717687815979	6	6	69.90475282400159	237	237	96.94388686230192	10	10	76.9060441848682	0	0	-inf	0	0	-inf	0	0	-inf	15	15	65.06116770343755	15	15	57.76894986562264	29	29	91.06494647395992	24	24	73.51204709077281	18	18	78.13488907064972	10	10	44.4792774954398	29	29	90.56310053498618	11	11	58.03498875573155	25	25	50.711610929822896	0	0	-inf	8	8	72.46696404042515	18	18	59.080744733381266	79	79	69.55381303295366	24	24	69.74216001608082	0	0	-inf	7	7	66.57949834232764	10	10	60.7127956393185	0	0	-inf	310	310	95.64212186766278	0	0	-inf	60	60	56.298330205028215	0	0	-inf	8	8	75.56984647303922	0	0	-inf	0	0	-inf	35	35	58.94521252359543	61	61	73.63828595904621	37	37	57.78731203202668	37	37	60.425653643129024	353	353	60.484433535820145	48	48	47.54406067402201	22	22	43.88137774646268	9	9	64.98953975635435	0	0	-inf	18	18	65.29238608130547	0	0	-inf	20	20	47.90960401990116	10	10	47.35756851698602	56	56	59.83754056656891	12	12	54.23027814190626	16	16	82.46817756778609	0	0	-inf	9	9	51.61701101165732	34	34	45.040154645288354	19	19	61.32918425606031	8	8	51.775091380191164	18	18	53.69053754737495	12	12	54.05402203195365	22	22	48.33434313476739	0	0	-inf	10	10	85.95236529294286	21	21	94.94610505964184	8	8	48.032284134488094	10	10	69.24222552161505	21	21	47.35199614218032	139	139	93.56772364382604	0	0	-inf	23	23	90.34775539481853	23	23	59.476666633824316	24	24	65.1181577443091	87	87	54.03500992421496	35	35	65.59840531088244	47	47	59.19350399189345	12	12	66.98638845382636	0	0	-inf	0	0	-inf	13	13	63.1804992772069	0	0	-inf	0	0	-inf	49	49	49.308715479086764	56	56	45.61383486730368	23	23	85.16752365467579	25	25	79.13066435727053	0	0	-inf	27	27	76.74937142537708	9	9	91.91758822155676	0	0	-inf	0	0	-inf	11	11	51.0	0	0	-inf	0	0	-inf	7	7	48.10911083066507	23	23	82.93836133040045	76	76	86.34815800088424	12	12	65.23861276099245	28	28	97.4566250902935	0	0	-inf	108	108	66.44459954728231	7	7	55.076047345368735	0	0	-inf	8	8	68.60188288587818	16	16	59.633958101587474	45	45	89.02932083260899	0	0	-inf	25	25	102.85360871066321	0	0	-inf	143	143	89.24949082900245	0	0	-inf	0	0	-inf	0	0	-inf	0	0	-inf	253	253	92.88473566060998	11	11	52.60910930676432	13	13	42.179853470509556	559	559	101.06769339029998	14	14	56.92401260704522	65	65	93.6091617833316	10	10	101.62251158736437	0	0	-inf	15	15	43.647041832318095	12	12	47.354464427683475	8	8	72.99591040538328	24	24	57.004259756756305	24	24	55.04271642862522	15	15	71.7337292799604	12	12	54.631106172577766	18	18	75.64735916135092	0	0	-inf	0	0	-inf	12	12	59.851202569335896	0	0	-inf	76	76	68.57329961593494	80	80	66.39001971906315	0	0	-inf	9	9	42.99661498711818	species	Peptostreptococcaceae bacterium oral taxon 929
1481960	0	0	-inf	9	0	47.60347762876157	0	0	-inf	12	0	43.91665385857575	10	0	48.72579458152685	17	0	49.341957366064484	0	0	-inf	0	0	-inf	7	0	43.47794716213149	93	0	72.90905257168292	0	0	-inf	8	0	50.14323956878269	7	0	54.07728280085649	19	0	57.78279749232113	11	0	46.81680437257727	18	0	55.276584065588025	25	0	51.663140173320734	0	0	-inf	0	0	-inf	0	0	-inf	12	0	51.65132550829062	0	0	-inf	0	0	-inf	16	0	49.05539317775465	10	0	45.6036945175963	0	0	-inf	0	0	-inf	24	0	51.3678015160226	0	0	-inf	0	0	-inf	0	0	-inf	0	0	-inf	14	0	47.93258238304851	45	0	54.383727737958026	8	0	42.852513122420724	0	0	-inf	11	0	50.47807168668209	13	0	59.38392591844866	7	0	50.235763734309685	19	0	49.61274828799986	23	0	47.45044046308584	0	0	-inf	0	0	-inf	0	0	-inf	10	0	52.987478060253316	0	0	-inf	16	0	47.31791573336314	7	0	51.615390425913766	14	0	48.40090666445174	14	0	48.114732129628315	0	0	-inf	16	0	47.911401125789375	0	0	-inf	0	0	-inf	0	0	-inf	8	0	49.51650429449553	45	0	45.67489905403969	18	0	48.93513111803121	24	0	53.48108708743455	0	0	-inf	0	0	-inf	0	0	-inf	13	0	48.44165059573011	33	0	48.843502848027754	78	0	54.099150534279126	0	0	-inf	14	0	45.51683559432525	27	0	48.74697020744147	9	0	49.137328702264966	14	0	54.32470387161029	17	0	56.68976950849049	0	0	-inf	23	0	59.449171011997116	0	0	-inf	8	0	48.283391284639904	9	0	54.59096051763389	0	0	-inf	0	0	-inf	0	0	-inf	0	0	-inf	0	0	-inf	12	0	52.18897800237281	11	0	49.428892799417376	0	0	-inf	0	0	-inf	0	0	-inf	20	0	53.694655058061244	10	0	44.10904037956216	0	0	-inf	0	0	-inf	16	0	44.743189669353875	0	0	-inf	0	0	-inf	9	0	54.912249426974014	0	0	-inf	11	0	55.48966134296447	13	0	45.49741822654414	18	0	47.47128700190981	18	0	49.17553582910289	0	0	-inf	10	0	41.73301945052206	18	0	46.51131675776606	0	0	-inf	0	0	-inf	15	0	52.482298027620374	7	0	53.603456306216216	7	0	53.00816925503249	7	0	55.00204076426754	45	0	54.18894980384472	0	0	-inf	12	0	53.23287706475217	55	0	67.66508661136348	10	0	49.857461910577115	47	0	60.7761903086481	0	0	-inf	0	0	-inf	13	0	47.35394408320281	0	0	-inf	36	0	52.92731072935388	7	0	42.376498779179556	0	0	-inf	12	0	47.36915957900428	0	0	-inf	14	0	45.09312863771753	0	0	-inf	22	0	49.350996542471314	12	0	53.70491336326351	17	0	51.05504576173636	0	0	-inf	14	0	50.31088408172021	14	0	55.920289854351445	7	0	51.758099541848594	8	0	41.394344934278315	16	0	48.550593301170146	30	0	53.94443167191092	9	0	56.440328422395396	16	0	51.08716675072966	8	0	44.31341309238233	10	0	46.04873734152916	0	0	-inf	7	0	53.60945353275082	0	0	-inf	15	0	49.056507130687095	14	1	45.111636425567475	0	0	-inf	8	0	53.112383595806264	0	0	-inf	0	0	-inf	24	0	82.6320001262294	0	0	-inf	36	0	48.49759157388093	29	0	52.2550450565925	0	0	-inf	14	0	48.53706447913339	28	0	47.913066686203635	0	0	-inf	9	0	49.256934647480165	0	0	-inf	20	0	43.33068154821054	0	0	-inf	12	0	52.35482148486193	12	0	45.352290732122434	0	0	-inf	genus	Peptoclostridium
1731	0	0	-inf	9	1	47.60347762876157	0	0	-inf	12	2	43.91665385857575	10	1	48.72579458152685	17	2	49.341957366064484	0	0	-inf	0	0	-inf	7	7	43.47794716213149	93	1	72.90905257168292	0	0	-inf	8	8	50.14323956878269	7	7	54.07728280085649	19	3	57.78279749232113	11	2	46.81680437257727	18	9	55.276584065588025	25	11	51.663140173320734	0	0	-inf	0	0	-inf	0	0	-inf	12	3	51.65132550829062	0	0	-inf	0	0	-inf	16	3	49.05539317775465	10	1	45.6036945175963	0	0	-inf	0	0	-inf	24	2	51.3678015160226	0	0	-inf	0	0	-inf	0	0	-inf	0	0	-inf	14	3	47.93258238304851	45	18	54.383727737958026	8	0	42.852513122420724	0	0	-inf	11	1	50.47807168668209	13	3	59.38392591844866	7	7	50.235763734309685	19	7	49.61274828799986	23	5	47.45044046308584	0	0	-inf	0	0	-inf	0	0	-inf	10	1	52.987478060253316	0	0	-inf	16	16	47.31791573336314	7	7	51.615390425913766	14	0	48.40090666445174	14	0	48.114732129628315	0	0	-inf	16	2	47.911401125789375	0	0	-inf	0	0	-inf	0	0	-inf	8	8	49.51650429449553	45	0	45.67489905403969	18	18	48.93513111803121	24	2	53.48108708743455	0	0	-inf	0	0	-inf	0	0	-inf	13	2	48.44165059573011	33	1	48.843502848027754	78	63	54.099150534279126	0	0	-inf	14	4	45.51683559432525	27	4	48.74697020744147	9	9	49.137328702264966	14	14	54.32470387161029	17	9	56.68976950849049	0	0	-inf	23	8	59.449171011997116	0	0	-inf	8	8	48.283391284639904	9	2	54.59096051763389	0	0	-inf	0	0	-inf	0	0	-inf	0	0	-inf	0	0	-inf	12	2	52.18897800237281	11	4	49.428892799417376	0	0	-inf	0	0	-inf	0	0	-inf	20	2	53.694655058061244	10	0	44.10904037956216	0	0	-inf	0	0	-inf	16	3	44.743189669353875	0	0	-inf	0	0	-inf	9	0	54.912249426974014	0	0	-inf	11	11	55.48966134296447	13	6	45.49741822654414	18	18	47.47128700190981	18	3	49.17553582910289	0	0	-inf	10	0	41.73301945052206	18	0	46.51131675776606	0	0	-inf	0	0	-inf	15	0	52.482298027620374	7	7	53.603456306216216	7	7	53.00816925503249	7	7	55.00204076426754	45	1	54.18894980384472	0	0	-inf	12	12	53.23287706475217	55	0	67.66508661136348	10	3	49.857461910577115	47	19	60.7761903086481	0	0	-inf	0	0	-inf	13	13	47.35394408320281	0	0	-inf	36	36	52.92731072935388	7	0	42.376498779179556	0	0	-inf	12	0	47.36915957900428	0	0	-inf	14	2	45.09312863771753	0	0	-inf	22	7	49.350996542471314	12	2	53.70491336326351	17	1	51.05504576173636	0	0	-inf	14	5	50.31088408172021	14	3	55.920289854351445	7	7	51.758099541848594	8	8	41.394344934278315	16	1	48.550593301170146	30	11	53.94443167191092	9	2	56.440328422395396	16	3	51.08716675072966	8	0	44.31341309238233	10	3	46.04873734152916	0	0	-inf	7	0	53.60945353275082	0	0	-inf	15	3	49.056507130687095	13	0	45.27406999676497	0	0	-inf	8	8	53.112383595806264	0	0	-inf	0	0	-inf	24	0	82.6320001262294	0	0	-inf	36	4	48.49759157388093	29	5	52.2550450565925	0	0	-inf	14	4	48.53706447913339	28	28	47.913066686203635	0	0	-inf	9	0	49.256934647480165	0	0	-inf	20	0	43.33068154821054	0	0	-inf	12	2	52.35482148486193	12	1	45.352290732122434	0	0	-inf	species	Peptoclostridium acidaminophilum
1286171	0	0	-inf	8	8	46.92891233235677	0	0	-inf	10	10	42.499984630290896	9	9	47.36199397947428	15	15	50.36860026504228	0	0	-inf	0	0	-inf	0	0	-inf	92	92	73.2450205344186	0	0	-inf	0	0	-inf	0	0	-inf	16	16	57.84962073378268	9	9	46.03046333107724	9	9	60.52673902184262	14	14	50.60850820902894	0	0	-inf	0	0	-inf	0	0	-inf	9	9	53.325961678397654	0	0	-inf	0	0	-inf	13	13	47.837406988005725	9	9	44.44719465190481	0	0	-inf	0	0	-inf	22	22	51.80197591820313	0	0	-inf	0	0	-inf	0	0	-inf	0	0	-inf	11	11	44.08721565645163	27	27	49.975832226941144	8	8	42.852513122420724	0	0	-inf	10	10	49.92465952446832	10	10	47.276991547128404	0	0	-inf	12	12	47.470923479732264	18	18	46.27601175917709	0	0	-inf	0	0	-inf	0	0	-inf	9	9	52.72927687344894	0	0	-inf	0	0	-inf	0	0	-inf	14	14	48.40090666445174	14	14	48.114732129628315	0	0	-inf	14	14	47.552985541361714	0	0	-inf	0	0	-inf	0	0	-inf	0	0	-inf	45	45	45.67489905403969	0	0	-inf	22	22	53.797549549928604	0	0	-inf	0	0	-inf	0	0	-inf	11	11	44.62245576743301	32	32	47.64916003400406	15	15	50.5852038402426	0	0	-inf	10	10	43.89967524605087	23	23	47.19636486892656	0	0	-inf	0	0	-inf	8	8	48.714605866043605	0	0	-inf	15	15	57.76980635362402	0	0	-inf	0	0	-inf	7	7	57.33686308328282	0	0	-inf	0	0	-inf	0	0	-inf	0	0	-inf	0	0	-inf	10	10	53.30839698444001	7	7	44.82770560562	0	0	-inf	0	0	-inf	0	0	-inf	18	18	52.57290918652674	10	10	44.10904037956216	0	0	-inf	0	0	-inf	13	13	43.46544811391746	0	0	-inf	0	0	-inf	9	9	54.912249426974014	0	0	-inf	0	0	-inf	7	7	47.026023671087415	0	0	-inf	15	15	50.120287057634975	0	0	-inf	10	10	41.73301945052206	18	18	46.51131675776606	0	0	-inf	0	0	-inf	15	15	52.482298027620374	0	0	-inf	0	0	-inf	0	0	-inf	44	44	54.24393610343891	0	0	-inf	0	0	-inf	55	55	67.66508661136348	7	7	47.976357676513366	28	28	64.22925642176665	0	0	-inf	0	0	-inf	0	0	-inf	0	0	-inf	0	0	-inf	7	7	42.376498779179556	0	0	-inf	12	12	47.36915957900428	0	0	-inf	12	12	45.60865007733712	0	0	-inf	15	15	44.52805613467283	10	10	54.1375699238477	16	16	51.307509797647114	0	0	-inf	9	9	51.10317780491088	11	11	52.03827919666074	0	0	-inf	0	0	-inf	15	15	48.05315330066017	19	19	54.96949018712586	7	7	52.42037139234098	13	13	49.07252726549435	8	8	44.31341309238233	7	7	47.29862911366023	0	0	-inf	7	7	53.60945353275082	0	0	-inf	12	12	47.356588705448544	13	13	45.27406999676497	0	0	-inf	0	0	-inf	0	0	-inf	0	0	-inf	24	24	82.6320001262294	0	0	-inf	32	32	48.421518125207605	24	24	49.58668775421437	0	0	-inf	10	10	43.14284989122459	0	0	-inf	0	0	-inf	9	9	49.256934647480165	0	0	-inf	20	20	43.33068154821054	0	0	-inf	10	10	53.73878001332543	11	11	45.11158988958811	0	0	-inf	strain	Peptoclostridium acidaminophilum DSM 3953
1501226	8	8	49.712241605505184	2309	384	69.62765124602817	3484	579	71.7532894253685	9852	1418	75.2125515388115	24287	3700	71.95979170604348	104497	16320	75.41799809473855	15462	2604	71.41715118501351	9381	1681	72.69963246777303	18796	2647	72.71344818922134	4777	774	71.12115699536433	20	12	68.18834738641844	18	18	54.97152626392317	20	5	53.93283498198498	16791	2462	73.54596254585937	22669	3551	74.61655582069817	293	84	58.69551181958606	5044	881	72.02552171103306	13	13	55.56002954806293	26816	5173	70.99809253960889	389	105	69.11868970850657	45712	6940	74.12295038519302	6823	1025	74.30822362543222	2408	470	70.28870033696896	2847	383	71.40367430448272	13894	2213	77.02998832308697	7655	1468	72.89927106747716	8367	1534	71.7348996574589	11559	1899	69.66146225682066	281	80	71.5282533304271	432	76	72.24798710035812	8575	1182	74.82260071377574	11430	1776	72.91956850860151	3250	570	70.76947576035994	182115	27147	74.94984654582213	36675	5610	74.71931415109736	67	9	79.76388862169891	22340	3460	74.78629762678452	51865	8102	70.9138014074212	6533	1105	71.99756661681164	30351	4569	75.71066309724303	40	7	52.67408251572893	9408	1415	76.02397238909117	241	35	67.47457680193902	589	87	71.17280430126836	8099	1516	71.03029927503513	32340	5237	71.49081195529901	570	115	70.56104302908373	2012	297	75.16731063461054	1103	262	74.45989418597935	3301	539	73.93222773768657	75	17	75.48920391541218	29235	5035	72.73474130394048	230	48	68.58455389458163	15	15	72.5913240229142	4375	725	71.18482684821596	319	59	71.63651545502421	1086	132	73.25486346765744	514	110	69.64733285683306	16135	2468	74.65695994396962	3237	538	72.38424309010624	12	4	44.9240762347519	2027	318	73.27467557170806	16	16	51.791144474511256	67965	10092	73.88793559497508	171	39	90.8473100056762	17518	3380	72.50361285309312	11155	2741	67.50958304683336	319	71	76.58518959762088	64	14	49.74872202545546	45	31	48.346690074637316	6903	1101	74.62492086228622	995	133	72.14354407377807	5382	818	75.93761308153611	12598	1914	70.84732700583119	28619	4667	70.98495725270188	410	69	72.10567808012598	8693	1295	73.9788215794388	35	11	65.85056724700287	251	86	61.33183752759369	30790	5036	70.93964956855055	9436	1449	70.79596369323623	1342	240	76.8397439607827	27	4	49.38105929668681	429	85	69.83784513464244	786	149	65.9592184375498	9612	1486	72.48893684875696	30404	4637	76.04247311896987	3549	584	74.63642661953884	106	20	69.97422578291349	643	112	70.53222728517848	737	123	72.15039579723873	16439	3494	72.17577345391724	33951	4316	75.81266261278209	23	9	66.93400345640289	778	137	73.96787002342563	876	144	72.85302022828955	2459	309	75.60373067897993	47	13	46.17916260175938	51721	7253	75.66251581335766	7769	1072	75.11091762902026	63	13	61.185070041981525	11508	1861	74.38233941123907	0	0	-inf	1175	172	73.72410476985202	344	66	68.9740619634802	0	0	-inf	47	12	66.76162589336383	194032	27833	74.81340614522523	6613	984	71.01178068849991	708	137	74.69740399220734	14651	2249	74.024599725439	210	41	77.13227454595577	21435	2947	76.14945698957455	6730	781	73.5975530742856	17	8	52.85376847858966	0	0	-inf	17	6	54.056310040641335	5600	1229	76.51969630255917	35	1	50.21311497020095	10	10	46.014422766478404	13990	2067	75.47708462926383	21402	4191	74.77009959944587	3381	528	74.53690469019855	35440	4451	74.8925777960396	2569	355	74.37213253355178	86166	12647	75.76485905064061	55	13	55.94982243873842	27377	3757	74.4112175920786	22	14	65.64207343937845	338	66	75.47938345687473	86	37	78.85845303628325	9798	1413	73.99463333873247	13678	1863	73.02159403472446	1562	216	73.75757474974003	244	38	53.06503193284236	28	19	48.077231521426775	190	48	71.12023670316503	24	6	46.67586954824301	25	8	61.486319769719906	13053	2003	75.04091225092344	41	10	49.469079068833	18053	2807	73.28373003065812	32832	4697	75.39994910829921	33368	4538	73.86698522358934	27	10	78.72035120328071	355	52	60.59881456727042	23	15	45.96637445128501	8088	1489	73.90445192481495	809	115	71.00712727954573	894	149	72.64133941735321	1520	355	77.63041062110315	11422	1692	74.54637869692135	9375	2381	73.53213798095396	8	8	57.3884559672906	27936	3762	74.37182221360523	0	0	-inf	3358	449	73.1049028419779	121	60	48.862027725298674	1182	280	77.20239735296362	1976	273	73.82707252575766	34021	4945	74.67062148902983	82	30	77.87193791087631	18	9	50.31730076676175	genus	Romboutsia
1115758	0	0	-inf	1696	1696	68.39878771128276	2552	2552	71.10403037449723	7681	7681	73.8253294573137	18626	18626	70.80492705363666	79616	79616	73.8868511053173	11608	11608	69.92856668981854	6966	6966	70.25720025550932	14089	14089	71.44210183637855	3531	3531	70.28107483002736	8	8	78.6745901246701	0	0	-inf	8	8	51.00125356199046	12834	12834	72.05839105785088	17176	17176	73.21793552973608	56	56	53.89456622549929	3729	3729	70.68085095474791	0	0	-inf	18590	18590	68.72775906296775	271	271	66.46977368517038	33808	33808	72.69724513679706	5205	5205	73.1727980532798	1749	1749	67.83382717177444	2211	2211	69.619191277188	10478	10478	74.53200679391756	4802	4802	71.51691756543899	6175	6175	70.05324092633465	8209	8209	68.55271715594809	102	102	72.48025641246525	311	311	72.63041256118619	6718	6718	73.54868207155161	8594	8594	71.44128893746147	1572	1572	68.94097617140648	109912	109912	72.82931070823703	28026	28026	72.98586472823393	51	51	82.65310729622239	17165	17165	72.71641199727605	38254	38254	69.66080766493377	4956	4956	70.09611645500628	22972	22972	74.57919984057463	0	0	-inf	7103	7103	74.55075989343007	166	166	66.9951774125106	440	440	70.08636436895765	5730	5730	68.84106993604972	23425	23425	70.0600924672473	374	374	72.13020972366658	1537	1537	73.878031563883	735	735	71.36080881535908	2434	2434	71.42007544075058	45	45	72.80580161828694	19643	19643	72.22984583920694	28	28	62.07580170840643	0	0	-inf	3279	3279	69.52212142557055	231	231	69.60032224474739	773	773	74.54020701958225	294	294	67.10705619688062	11991	11991	73.34939271194617	2408	2408	70.49362144291526	8	8	42.83971656531113	1524	1524	71.32835369459409	0	0	-inf	50860	50860	72.69127396884602	20	20	82.36984808996064	12523	12523	70.01153436984455	6601	6601	64.28317304275548	49	49	70.3218168919925	0	0	-inf	14	14	51.069968110455015	4927	4927	73.62482704647663	747	747	72.28833218268935	4055	4055	74.06885887323003	9650	9650	69.94880448070306	21635	21635	69.4759990281372	32	32	66.77010971785805	6686	6686	72.49502635309646	24	24	68.95863195081283	11	11	55.76862473054605	23314	23314	69.26021657373238	7199	7199	69.91260654374807	926	926	76.37108944935663	8	8	43.16560486864177	295	295	70.46231044894529	113	113	62.919369812764636	7315	7315	71.32135269976868	22197	22197	74.1184956614009	2639	2639	71.90086775255851	71	71	74.00542734408268	448	448	69.55428365667356	552	552	70.58741418747371	11602	11602	69.0789588288368	26628	26628	74.59476837559623	0	0	-inf	557	557	72.06553950824585	625	625	71.44677106208282	1951	1951	73.7779519483374	23	23	46.34044739502372	39979	39979	74.0810563730599	6139	6139	74.00901645450293	14	14	57.779815187691796	8600	8600	72.49481440842061	0	0	-inf	907	907	73.12401805367412	209	209	72.27866048329255	0	0	-inf	35	35	70.95641101036826	122480	122480	73.68165709153016	5033	5033	69.78626741117706	437	437	74.0404203157758	11183	11183	72.06767378372356	147	147	78.35823890979643	16654	16654	74.96330458438608	5374	5374	73.41622302353557	9	9	56.52581937171456	0	0	-inf	0	0	-inf	3888	3888	72.2184415446419	19	19	52.62549173868219	0	0	-inf	10783	10783	73.48869526379382	14862	14862	72.06495226345476	2571	2571	74.59426853294183	27964	27964	73.78532353978316	2013	2013	72.6458810093233	65863	65863	74.16357147556405	26	26	59.486100354835486	20121	20121	72.56997004067688	8	8	81.20874778318594	243	243	74.58802538946104	49	49	77.54779830337505	7235	7235	73.00211207699068	10600	10600	72.6137429782312	1194	1194	73.64405436424593	35	35	58.45936244080837	9	9	46.43859277355697	126	126	71.05827100883195	0	0	-inf	0	0	-inf	9955	9955	73.78574752760932	0	0	-inf	12826	12826	72.25972188066775	25219	25219	74.14901640076408	25532	25532	72.99805370494063	17	17	80.13364737338824	113	113	57.26796773290625	0	0	-inf	5165	5165	72.486016876839	613	613	70.31736168217228	664	664	71.47578103690135	107	107	54.67008315158413	8739	8739	72.54478807117515	5046	5046	72.79488480937111	0	0	-inf	22164	22164	73.34385057783841	0	0	-inf	2570	2570	71.77613401291141	11	11	50.83409825551675	743	743	73.94464417445599	1544	1544	72.67415162970788	25726	25726	73.55657289637003	22	22	65.38924084281815	0	0	-inf	species	Romboutsia ilealis
1368474	0	0	-inf	0	0	-inf	0	0	-inf	0	0	-inf	0	0	-inf	0	0	-inf	0	0	-inf	0	0	-inf	0	0	-inf	0	0	-inf	0	0	-inf	0	0	-inf	0	0	-inf	0	0	-inf	0	0	-inf	0	0	-inf	0	0	-inf	0	0	-inf	0	0	-inf	0	0	-inf	0	0	-inf	0	0	-inf	0	0	-inf	0	0	-inf	0	0	-inf	0	0	-inf	0	0	-inf	0	0	-inf	0	0	-inf	0	0	-inf	0	0	-inf	0	0	-inf	0	0	-inf	8	8	138.375	0	0	-inf	0	0	-inf	0	0	-inf	0	0	-inf	0	0	-inf	0	0	-inf	0	0	-inf	0	0	-inf	0	0	-inf	0	0	-inf	0	0	-inf	0	0	-inf	0	0	-inf	0	0	-inf	0	0	-inf	0	0	-inf	0	0	-inf	0	0	-inf	0	0	-inf	0	0	-inf	0	0	-inf	0	0	-inf	0	0	-inf	0	0	-inf	0	0	-inf	0	0	-inf	0	0	-inf	0	0	-inf	0	0	-inf	0	0	-inf	0	0	-inf	0	0	-inf	0	0	-inf	0	0	-inf	0	0	-inf	0	0	-inf	0	0	-inf	0	0	-inf	0	0	-inf	0	0	-inf	0	0	-inf	0	0	-inf	0	0	-inf	0	0	-inf	0	0	-inf	0	0	-inf	0	0	-inf	0	0	-inf	0	0	-inf	0	0	-inf	0	0	-inf	0	0	-inf	0	0	-inf	0	0	-inf	0	0	-inf	0	0	-inf	0	0	-inf	0	0	-inf	0	0	-inf	0	0	-inf	0	0	-inf	0	0	-inf	0	0	-inf	0	0	-inf	0	0	-inf	0	0	-inf	0	0	-inf	0	0	-inf	0	0	-inf	0	0	-inf	0	0	-inf	0	0	-inf	0	0	-inf	11	11	139.0	0	0	-inf	0	0	-inf	0	0	-inf	0	0	-inf	0	0	-inf	0	0	-inf	0	0	-inf	0	0	-inf	0	0	-inf	0	0	-inf	0	0	-inf	0	0	-inf	0	0	-inf	0	0	-inf	0	0	-inf	0	0	-inf	0	0	-inf	0	0	-inf	0	0	-inf	0	0	-inf	0	0	-inf	0	0	-inf	0	0	-inf	0	0	-inf	0	0	-inf	0	0	-inf	0	0	-inf	0	0	-inf	0	0	-inf	0	0	-inf	0	0	-inf	0	0	-inf	0	0	-inf	0	0	-inf	0	0	-inf	0	0	-inf	0	0	-inf	0	0	-inf	0	0	-inf	0	0	-inf	0	0	-inf	0	0	-inf	0	0	-inf	0	0	-inf	0	0	-inf	0	0	-inf	0	0	-inf	0	0	-inf	0	0	-inf	0	0	-inf	0	0	-inf	0	0	-inf	0	0	-inf	0	0	-inf	0	0	-inf	species	Romboutsia sedimentorum
1507512	0	0	-inf	28	28	57.404100219871665	57	57	61.907605167800746	118	118	67.32534176858039	288	288	61.84527499104583	1424	1424	62.29515713706321	214	214	61.07498969191206	149	149	65.27014699529316	271	271	60.8167886391001	63	63	51.36155861065714	0	0	-inf	0	0	-inf	0	0	-inf	255	255	63.47554337608111	358	358	66.17313059125068	37	37	53.40378330583694	76	76	60.44909236483005	0	0	-inf	494	494	58.68472900883058	0	0	-inf	798	798	64.87635235836227	73	73	63.17986801746079	31	31	64.95675878487589	34	34	57.638881393595675	169	169	67.46354657519811	313	313	57.716924757222046	123	123	70.64968089975295	288	288	57.01727596257749	39	39	63.83676902318368	15	15	56.611539670288984	95	95	67.57281602197062	150	150	63.456615014572684	154	154	61.07189830529162	3932	3932	60.20881119011663	421	421	67.32802438816988	0	0	-inf	243	243	62.456782343156085	649	649	59.79875013819492	63	63	60.05612080234319	484	484	60.03401971156413	17	17	48.31316511713012	127	127	63.72891227855342	9	9	50.92002228970019	7	7	63.79781015451881	205	205	75.72257305855351	573	573	61.327558378813194	21	21	70.2915888481763	36	36	71.85785382641629	16	16	63.554400508065605	39	39	63.69857762132149	0	0	-inf	1019	1019	57.66786392286648	37	37	61.49129119591519	0	0	-inf	65	65	64.44642019118575	0	0	-inf	45	45	52.27569010696759	51	51	83.36267522767086	514	514	63.865039368699094	57	57	68.90041135886287	0	0	-inf	31	31	65.01457387321979	0	0	-inf	1233	1233	61.29796481366507	7	7	52.397805854639344	262	262	61.35839656967921	306	306	56.03740034691408	48	48	58.29031289851932	27	27	42.590252053565266	0	0	-inf	174	174	62.502694905094174	16	16	60.79888041584396	84	84	70.64309520472786	166	166	59.540253859581746	368	368	63.13375448953688	27	27	50.588139376126755	113	113	66.03344859555625	0	0	-inf	48	48	45.105643316301745	394	394	62.26968477170176	124	124	56.84826352105002	30	30	63.90227403590708	7	7	52.07383009525921	16	16	48.77936192561945	41	41	58.634287674698236	111	111	58.651378491220484	442	442	61.30365797702559	64	64	54.72535109121712	0	0	-inf	15	15	57.97020336746027	12	12	66.15528868798943	263	263	65.78737910434012	373	373	62.04258259287973	0	0	-inf	8	8	70.16747273765326	15	15	53.55226934471934	29	29	63.54999954370787	0	0	-inf	609	609	66.02960686567636	75	75	66.69209671032742	15	15	45.04199673664421	156	156	60.17945723449636	0	0	-inf	16	16	46.618444644326026	41	41	50.937800728731894	0	0	-inf	0	0	-inf	4625	4625	60.152058287552	64	64	64.64368896623682	29	29	62.83524814456289	185	185	64.02672163193313	0	0	-inf	226	226	68.22115597427978	84	84	65.43205436611647	0	0	-inf	0	0	-inf	0	0	-inf	75	75	72.53604133912542	0	0	-inf	0	0	-inf	147	147	60.68703590497816	400	400	64.53163513369498	60	60	67.414577228207	359	359	66.98362561001265	28	28	54.88191023024028	1099	1099	61.65194144217522	0	0	-inf	416	416	61.44832821324103	0	0	-inf	0	0	-inf	0	0	-inf	133	133	63.998267781116766	183	183	66.1507308565265	22	22	49.534626898435306	121	121	55.4968573000017	0	0	-inf	0	0	-inf	7	7	44.4031698683291	9	9	49.31179250535108	173	173	65.34374495161772	10	10	42.341533173818384	438	438	57.509105523222	429	429	64.34123270587233	469	469	57.945714299111934	0	0	-inf	50	50	57.856125300725964	8	8	42.833754566420325	269	269	57.231317639917414	20	20	62.72060783659202	9	9	66.3282904206163	112	112	56.540144464164214	144	144	62.34240546963526	395	395	61.708283056228034	0	0	-inf	308	308	62.727543144547624	0	0	-inf	40	40	63.668609610493924	33	33	45.60383264433519	21	21	64.05599779988465	22	22	64.6697343980238	523	523	61.96504557840425	0	0	-inf	0	0	-inf	species	Romboutsia hominis
2626894	0	0	-inf	201	0	72.95936579852025	296	0	68.31421512467232	635	0	76.73419670466625	1673	0	71.52762691688089	7137	0	75.21764908951592	1036	0	70.06850972038964	585	0	72.54863278657555	1789	0	72.89562556188656	409	0	71.12679600571562	0	0	-inf	0	0	-inf	7	7	52.610595711385024	1240	0	80.87686557092101	1584	0	71.30538692160137	116	0	54.55136912231664	358	2	73.78369861355056	0	0	-inf	2559	0	70.50496226518406	13	13	65.74651785863726	4166	0	72.8781149323962	520	0	76.78312883569869	158	0	72.69361244429338	219	0	76.9237503345712	1034	0	81.47007922205691	1072	0	68.0200019422626	535	0	71.40126311686922	1163	0	71.32560814094543	60	0	64.33395463765982	30	13	78.35166437878169	580	0	78.94614903612418	910	0	75.4583404840849	954	0	68.51581837828982	41116	0	73.86739469562119	2618	0	77.38866836373923	7	7	62.8957407973814	1472	0	80.52116246290431	4860	0	71.91444507927196	409	1	73.86581782051314	2326	0	76.90411158382247	16	1	57.01029529601898	763	0	78.4863662234042	31	11	56.79617849958872	55	5	73.61050607842414	648	0	68.55909817857582	3105	0	71.16571155751974	60	6	59.191445288355844	142	0	76.15834199842918	90	7	67.56216568263281	289	0	81.269094461429	13	5	73.25502879304692	3538	0	67.13250389861608	117	0	63.92014408792783	0	0	-inf	306	0	71.17369843762272	29	8	65.38107611377944	136	0	68.71985756383476	59	0	58.445744905262984	1162	0	75.68268596583027	234	0	68.29526039775799	0	0	-inf	154	0	84.8522448893429	0	0	-inf	5780	0	73.34930459911608	105	0	89.32211971753091	1353	0	77.35480738516101	1507	0	64.3828780248265	151	6	75.50876124725882	23	2	55.39105249869494	0	0	-inf	701	0	71.24038970105104	99	6	74.26309387215883	425	0	73.42833656981234	868	0	71.94267670859213	1949	0	72.71013512276693	282	12	70.34542759439138	599	0	73.13002116675342	0	0	-inf	106	0	58.48621393468238	2046	0	72.18177876003851	664	0	68.79180920146477	146	0	68.14533340745872	8	8	54.41991730251278	33	8	62.56570169560052	483	0	60.9657221353719	700	0	77.54854352262092	3128	2	76.43713784507815	262	0	80.94215720403932	15	5	60.87960788810407	68	0	61.583333067682695	50	11	67.73980400825714	1080	1	70.2523594269688	2634	0	73.52631073742877	14	14	70.66365504558975	76	0	80.81202225068861	92	0	77.87820790068811	170	0	78.56877497468872	11	3	47.93003016845664	3880	0	78.62232955011837	483	0	77.30818465448363	21	10	55.45976923958547	891	0	77.45372175128715	0	0	-inf	80	0	64.632128796492	28	11	75.98697674265259	0	0	-inf	0	0	-inf	39083	4	71.78435720274116	532	0	72.39112569093724	105	0	64.93127301552961	1034	0	77.43468596966508	22	12	69.57370606752748	1608	0	77.94889764828004	491	0	70.53485933792629	0	0	-inf	0	0	-inf	11	4	53.85735744322647	408	0	77.41108904510253	15	3	44.049298711454156	0	0	-inf	993	0	83.67732599222651	1949	0	71.13270105622696	222	0	69.21980819126134	2666	0	78.93777743591421	173	0	84.75688075214741	6557	0	81.60341128802754	16	4	50.8040711707057	3083	0	77.47257093808581	0	0	-inf	29	8	75.09868946562383	0	0	-inf	1017	0	69.53768117386115	1032	0	72.5406327764892	130	0	74.74691919903235	50	1	47.100501876547824	0	0	-inf	16	7	63.800985304561635	11	1	43.95645800081898	8	8	52.39886360737625	922	0	76.90271893336765	21	5	50.36824751115164	1982	0	70.67823289498979	2487	0	77.77712130905113	2829	0	72.73484323148493	0	0	-inf	140	6	60.46508817192472	0	0	-inf	1165	0	70.96121388279032	61	0	66.94296948565685	72	0	74.98622649538964	946	1	70.95724699027448	847	0	79.8594814849754	1553	0	65.70201326630884	0	0	-inf	1702	0	72.79955823106889	0	0	-inf	299	0	79.46604229543719	17	5	54.940409437388475	138	0	73.52153811844174	137	0	80.95952489740259	2827	0	75.41511786708753	30	11	76.8355252576671	9	0	47.008836469402844	no_rank	unclassified Romboutsia
2161817	0	0	-inf	0	0	-inf	0	0	-inf	0	0	-inf	0	0	-inf	0	0	-inf	0	0	-inf	0	0	-inf	0	0	-inf	0	0	-inf	0	0	-inf	0	0	-inf	0	0	-inf	0	0	-inf	0	0	-inf	0	0	-inf	0	0	-inf	0	0	-inf	0	0	-inf	0	0	-inf	0	0	-inf	0	0	-inf	0	0	-inf	0	0	-inf	0	0	-inf	0	0	-inf	0	0	-inf	0	0	-inf	0	0	-inf	0	0	-inf	0	0	-inf	0	0	-inf	0	0	-inf	14	14	130.18236487037578	0	0	-inf	0	0	-inf	0	0	-inf	0	0	-inf	0	0	-inf	0	0	-inf	0	0	-inf	0	0	-inf	0	0	-inf	0	0	-inf	0	0	-inf	0	0	-inf	0	0	-inf	0	0	-inf	0	0	-inf	0	0	-inf	0	0	-inf	0	0	-inf	0	0	-inf	0	0	-inf	0	0	-inf	0	0	-inf	0	0	-inf	0	0	-inf	0	0	-inf	0	0	-inf	0	0	-inf	0	0	-inf	0	0	-inf	0	0	-inf	0	0	-inf	0	0	-inf	0	0	-inf	0	0	-inf	0	0	-inf	0	0	-inf	0	0	-inf	0	0	-inf	0	0	-inf	0	0	-inf	0	0	-inf	0	0	-inf	0	0	-inf	0	0	-inf	0	0	-inf	0	0	-inf	0	0	-inf	0	0	-inf	0	0	-inf	0	0	-inf	0	0	-inf	0	0	-inf	0	0	-inf	0	0	-inf	0	0	-inf	0	0	-inf	0	0	-inf	0	0	-inf	0	0	-inf	0	0	-inf	0	0	-inf	0	0	-inf	0	0	-inf	0	0	-inf	0	0	-inf	0	0	-inf	0	0	-inf	0	0	-inf	0	0	-inf	0	0	-inf	0	0	-inf	0	0	-inf	0	0	-inf	0	0	-inf	0	0	-inf	0	0	-inf	0	0	-inf	0	0	-inf	0	0	-inf	0	0	-inf	0	0	-inf	0	0	-inf	0	0	-inf	0	0	-inf	0	0	-inf	0	0	-inf	0	0	-inf	0	0	-inf	0	0	-inf	0	0	-inf	0	0	-inf	0	0	-inf	0	0	-inf	0	0	-inf	0	0	-inf	0	0	-inf	0	0	-inf	0	0	-inf	0	0	-inf	0	0	-inf	0	0	-inf	0	0	-inf	0	0	-inf	0	0	-inf	0	0	-inf	0	0	-inf	0	0	-inf	0	0	-inf	0	0	-inf	0	0	-inf	0	0	-inf	0	0	-inf	0	0	-inf	0	0	-inf	0	0	-inf	0	0	-inf	0	0	-inf	0	0	-inf	0	0	-inf	0	0	-inf	0	0	-inf	0	0	-inf	0	0	-inf	0	0	-inf	0	0	-inf	0	0	-inf	0	0	-inf	0	0	-inf	0	0	-inf	species	Romboutsia sp. Marseille-P6047
2708052	0	0	-inf	30	30	68.1359961920252	36	36	64.89377046985179	96	96	69.98777580481422	223	223	65.18521998335221	884	884	69.36443126173856	133	133	62.9253442267852	70	70	64.98273629892834	210	210	69.21946785039438	48	48	64.0062220756042	0	0	-inf	0	0	-inf	0	0	-inf	135	135	66.4767318752995	190	190	64.92620089806461	25	25	51.19821081937575	51	51	62.41235657964062	0	0	-inf	236	236	69.6454960133646	0	0	-inf	468	468	67.01061172603018	54	54	65.50313632391035	22	22	66.9177779184907	16	16	66.27242508628677	124	124	67.35624111270434	139	139	65.21038881274686	76	76	63.52284469696456	139	139	67.34549232743353	7	7	77.92019857553338	0	0	-inf	66	66	66.14304793445982	94	94	70.77457912349362	86	86	67.36972693826775	2530	2530	71.58173464870391	307	307	64.9364053654818	0	0	-inf	204	204	71.1201791048187	491	491	67.97357886922217	53	53	69.09807883082925	284	284	68.85711607791687	0	0	-inf	106	106	67.6374326151998	0	0	-inf	0	0	-inf	91	91	67.65663559627964	340	340	70.64691665035282	0	0	-inf	19	19	62.85862831734913	0	0	-inf	39	39	66.555337243734	0	0	-inf	369	369	68.43952025622646	18	18	74.63141692325512	0	0	-inf	36	36	65.77943077507155	0	0	-inf	13	13	81.1875622356961	10	10	59.46555864572982	165	165	63.07036479687436	29	29	56.89076764417707	0	0	-inf	24	24	65.97490780869319	0	0	-inf	742	742	68.89591495375278	14	14	75.99775162195091	144	144	64.95493444435232	156	156	64.76647229432193	11	11	90.35353100332355	0	0	-inf	0	0	-inf	97	97	69.22377473655172	0	0	-inf	52	52	61.857400667320974	110	110	60.519403801459745	257	257	64.60623338183083	17	17	69.0553638893793	88	88	65.14414601000345	0	0	-inf	37	37	55.881377536148456	292	292	63.84481952614301	77	77	61.859538458663344	12	12	71.79510696642495	0	0	-inf	0	0	-inf	30	30	63.912264448952214	66	66	64.3009035907931	320	320	71.6208727945301	29	29	74.0109742597273	0	0	-inf	10	10	62.117551355027985	0	0	-inf	145	145	67.75081635986795	323	323	66.29643824688584	0	0	-inf	8	8	76.88061191152391	17	17	54.99649359833854	19	19	61.76030584945612	0	0	-inf	565	565	71.76926899829358	74	74	70.37133661640765	0	0	-inf	94	94	78.0191956252202	0	0	-inf	22	22	61.54861557442537	0	0	-inf	0	0	-inf	0	0	-inf	2985	2985	71.49685883964486	70	70	65.14383500641145	8	8	70.25	137	137	65.9892618628784	0	0	-inf	196	196	68.59667092017379	71	71	75.58738173108587	0	0	-inf	0	0	-inf	0	0	-inf	59	59	69.21824718167193	0	0	-inf	0	0	-inf	126	126	71.27871684035664	266	266	67.74640737308611	34	34	61.034649204473894	419	419	68.9851610152826	29	29	85.04603756600241	810	810	72.62616408791419	0	0	-inf	344	344	68.9463437265745	0	0	-inf	0	0	-inf	0	0	-inf	79	79	73.95919123426368	111	111	63.9831373017568	13	13	71.97533373480702	14	14	46.3360330857021	0	0	-inf	0	0	-inf	0	0	-inf	0	0	-inf	110	110	66.94716484913783	0	0	-inf	316	316	70.95088056801218	346	346	72.86430668978252	310	310	67.1718872318511	0	0	-inf	18	18	61.31280721375802	0	0	-inf	141	141	78.15192548186081	12	12	59.99990048709762	18	18	81.17560690683135	49	49	74.63687435633814	95	95	67.12956371990687	200	200	74.4742971332528	0	0	-inf	268	268	67.12541523051519	0	0	-inf	46	46	66.17781021089387	0	0	-inf	19	19	68.57633280755472	15	15	61.73367432109135	345	345	70.89306996627865	0	0	-inf	0	0	-inf	species	Romboutsia sp. 13154
2708053	0	0	-inf	46	46	59.82257721547116	56	56	61.007113347337025	181	181	66.72762985078411	485	485	62.76924666670045	2121	2121	64.71660071163295	294	294	62.440779697181476	172	172	60.571839949463985	336	336	62.4378377943167	100	100	63.17622085099761	0	0	-inf	0	0	-inf	0	0	-inf	325	325	62.604045046854814	422	422	62.065247342014054	7	7	50.617866491739186	94	94	57.578317032898354	0	0	-inf	537	537	61.83624126752222	0	0	-inf	895	895	63.12625357116789	146	146	59.44952552934916	39	39	66.8025120140125	80	80	63.87791370361077	276	276	65.07503225190946	165	165	61.4054254909056	141	141	62.429490264443245	239	239	61.60114135830075	8	8	66.47846228002393	0	0	-inf	169	169	65.30004813120291	218	218	57.6431384523326	74	74	65.73098563650895	3385	3385	65.68920264019202	718	718	64.70522832776419	0	0	-inf	431	431	64.5642312893534	1056	1056	61.33648798087575	110	110	58.88479408018601	676	676	66.31925305023374	0	0	-inf	203	203	67.11328881174943	0	0	-inf	11	11	59.58702684449214	177	177	63.55231582750429	702	702	61.49272196072353	12	12	62.58694995231484	47	47	71.46506128735639	36	36	56.11530106827664	68	68	66.20456069808442	0	0	-inf	634	634	61.85114363734597	7	7	52.06268287959587	0	0	-inf	71	71	62.13924712057337	8	8	48.59813644140416	27	27	57.60572446974227	9	9	56.97309831550716	303	303	64.61163682244639	65	65	57.61989474128138	0	0	-inf	32	32	68.31457310582105	0	0	-inf	1418	1418	62.689198058220704	12	12	90.07300872712692	289	289	64.47759621004424	167	167	59.223703328356294	0	0	-inf	0	0	-inf	0	0	-inf	163	163	62.46579044975212	25	25	57.445656141508465	124	124	65.71727728845072	223	223	63.28260023077613	510	510	62.01453823522194	0	0	-inf	160	160	62.508957059723855	0	0	-inf	11	11	80.91377027502988	525	525	60.67605078436716	187	187	60.53909797399567	17	17	67.97004588121226	0	0	-inf	10	10	54.83385515578316	11	11	62.625451459402925	195	195	63.56014906894006	669	669	64.12247763319063	62	62	71.64418336732204	0	0	-inf	11	11	53.904777102787136	8	8	54.23874612954174	291	291	60.86749810271754	737	737	63.59726522537632	0	0	-inf	20	20	61.527182107955184	13	13	66.95103904114322	49	49	64.42180137411297	0	0	-inf	1112	1112	64.47749359081595	136	136	61.55356372655556	0	0	-inf	240	240	62.717134167812794	0	0	-inf	18	18	58.1964802213774	8	8	80.96501530085706	0	0	-inf	0	0	-inf	4137	4137	67.03721879249662	160	160	62.12606919161832	23	23	61.55266100173144	275	275	63.43200880590333	0	0	-inf	493	493	62.77153466241377	137	137	60.352855062892715	0	0	-inf	0	0	-inf	0	0	-inf	104	104	69.05437401290682	0	0	-inf	0	0	-inf	267	267	66.71279383922096	383	383	62.47074087980549	59	59	66.93522929826152	779	779	63.187617480320775	45	45	66.74867608377181	1796	1796	65.69406181608677	0	0	-inf	620	620	64.20063984940842	0	0	-inf	0	0	-inf	0	0	-inf	186	186	63.02676158388639	285	285	64.23132804814193	25	25	62.79463039183297	0	0	-inf	0	0	-inf	0	0	-inf	0	0	-inf	0	0	-inf	301	301	64.29016619744695	0	0	-inf	344	344	62.465965947992395	668	668	65.5744187092189	759	759	64.6266210320894	0	0	-inf	27	27	60.27868880276124	0	0	-inf	221	221	61.50889607689523	10	10	62.45224175579869	20	20	69.57882992903912	28	28	75.04813702605868	234	234	64.76570455525793	395	395	67.62928998804291	0	0	-inf	534	534	65.25162246720873	0	0	-inf	76	76	62.03525237476988	0	0	-inf	17	17	64.00908528271887	44	44	66.94857988356776	702	702	63.79672070433978	0	0	-inf	0	0	-inf	species	Romboutsia sp. 13368
2708054	0	0	-inf	28	28	74.39347297342862	37	37	70.97521274238696	100	100	71.26218777027835	260	260	67.8140640982244	1283	1283	71.55093889724824	208	208	66.28500073468904	103	103	73.92246062542941	238	238	73.04348329584549	48	48	56.18553916463051	0	0	-inf	0	0	-inf	0	0	-inf	170	170	70.58150517734262	283	283	72.24777152594247	7	7	55.88808494530707	68	68	65.87324478283698	0	0	-inf	342	342	67.95461991279802	0	0	-inf	551	551	74.0444756843871	91	91	69.79016115026516	23	23	65.83622649274075	28	28	68.46719781129933	157	157	74.12366436078756	132	132	75.43033305697375	99	99	67.37686052744516	140	140	70.65783279019534	7	7	67.04928872140079	0	0	-inf	105	105	67.37668666262091	143	143	69.4859735032298	51	51	70.74213984579075	2061	2061	73.27039360073702	462	462	73.96960748543347	0	0	-inf	244	244	72.77128377648735	667	667	67.42120496855912	73	73	75.94396097624488	364	364	72.93118426461112	7	7	53.846434663144954	108	108	66.18169776272653	0	0	-inf	8	8	56.08426564104799	108	108	68.30497998300909	436	436	68.03275586797065	14	14	58.03392154936514	12	12	91.44775466285722	13	13	68.10301281305563	44	44	80.14395145461482	0	0	-inf	450	450	66.12219004413082	14	14	81.90825622559497	0	0	-inf	67	67	75.03739679392892	0	0	-inf	8	8	67.9719600145722	12	12	64.57914912081345	204	204	76.22159852793882	34	34	74.25967878463948	0	0	-inf	19	19	62.51252450093863	0	0	-inf	863	863	70.53917781011941	39	39	115.73689475087728	215	215	68.41998621923209	153	153	62.957232719332005	9	9	127.46562488940191	11	11	51.408142619710226	0	0	-inf	93	93	63.53341155315838	11	11	63.90289766279877	64	64	73.14894222515349	134	134	67.33437547374345	320	320	68.29022865123467	0	0	-inf	128	128	72.73235410549339	0	0	-inf	18	18	73.28489578797452	368	368	67.06979786823959	107	107	69.7150370327496	23	23	84.87631284538496	0	0	-inf	0	0	-inf	9	9	54.17520462584768	106	106	65.95114629782378	364	364	71.08421144020869	43	43	71.88634021063046	0	0	-inf	11	11	74.14119206062605	0	0	-inf	197	197	68.92667437822936	426	426	71.13544210122531	0	0	-inf	7	7	56.19731768879637	33	33	54.10228341848061	25	25	84.03243225846032	0	0	-inf	576	576	70.21186145143419	67	67	67.94951083575727	0	0	-inf	142	142	71.78354414201553	0	0	-inf	14	14	78.08948449094207	0	0	-inf	0	0	-inf	0	0	-inf	2463	2463	72.58423603278254	86	86	63.18715491744656	17	17	66.3691501304628	162	162	69.44605036304606	0	0	-inf	242	242	74.32053503727879	105	105	63.40252935656121	0	0	-inf	0	0	-inf	0	0	-inf	96	96	70.63120526339767	0	0	-inf	0	0	-inf	183	183	73.09584887533003	255	255	70.18361665564974	27	27	66.56129820513583	459	459	72.7612769847812	23	23	87.14608524447472	961	961	70.67010960303257	0	0	-inf	315	315	67.83576002287515	0	0	-inf	11	11	70.9087855187294	0	0	-inf	116	116	69.85268132566308	185	185	65.0997984013179	25	25	69.21071981797604	0	0	-inf	0	0	-inf	0	0	-inf	0	0	-inf	0	0	-inf	135	135	66.55373071033698	16	16	51.19340047522675	248	248	73.06547798933043	362	362	74.5521254021775	417	417	70.36691972108336	0	0	-inf	0	0	-inf	0	0	-inf	139	139	67.91010505011099	9	9	57.88724218448592	14	14	72.17736156469016	48	48	68.05282681141355	130	130	73.54706132609951	255	255	71.58985731703471	0	0	-inf	338	338	74.24875638473789	0	0	-inf	34	34	69.93334517277474	0	0	-inf	13	13	59.87238778754134	13	13	93.30609610183743	448	448	72.22314311871449	8	8	91.326062488561	0	0	-inf	species	Romboutsia sp. 13432
2724150	0	0	-inf	97	97	80.26697777911482	167	167	70.91227976688114	258	258	88.38553740380289	705	705	80.92861627910088	2849	2849	86.50278680307308	401	401	79.99260824033556	240	240	82.74911968122781	1005	1005	77.12509786898565	213	213	79.83114057139278	0	0	-inf	0	0	-inf	0	0	-inf	610	610	96.66849833508287	689	689	78.33686646300815	77	77	55.87612841097419	143	143	92.6403222029346	0	0	-inf	1444	1444	74.47321316247618	0	0	-inf	2252	2252	77.68772534293426	229	229	93.27302288695657	74	74	79.64687127178425	95	95	92.19608301984482	477	477	97.04353000306256	636	636	68.81210513775744	219	219	81.73092352078612	645	645	75.93161156456596	38	38	60.879557077391006	17	17	87.67839499455141	240	240	97.13777101470491	455	455	86.83863958096374	743	743	68.77301769442863	33126	33126	74.89099880418962	1131	1131	90.21728092967415	0	0	-inf	593	593	98.54174988336916	2646	2646	77.99996252405136	172	172	84.120260525986	1002	1002	87.76923796763096	8	8	51.594931419241725	346	346	92.32343521412322	20	20	57.95781722790547	31	31	81.01594877941722	272	272	72.22001485596485	1627	1627	76.28728355876811	28	28	59.20420714255173	64	64	80.68655764511362	34	34	80.96807542717252	138	138	93.2091750389461	8	8	86.80199495548926	2085	2085	68.72518236586086	78	78	59.2838075173521	0	0	-inf	132	132	75.54318244890933	13	13	84.81209660872848	88	88	70.35604635020294	28	28	55.92627459513899	490	490	86.55130376308112	106	106	76.0484569295585	0	0	-inf	79	79	102.65878000817801	0	0	-inf	2757	2757	80.91027145103969	40	40	68.00597619059239	705	705	87.89109431248004	1031	1031	65.3720780248361	125	125	70.08087789441579	10	10	60.904879453045545	0	0	-inf	348	348	77.97205722194809	57	57	84.6907917564044	185	185	81.94585687184782	401	401	81.4321266831738	862	862	83.0950855067099	253	253	69.93163828723702	223	223	84.13014966343506	0	0	-inf	40	40	48.06870277574927	861	861	84.20977905238107	293	293	75.54353776387079	94	94	63.617355515610775	0	0	-inf	15	15	60.733058888761825	433	433	60.860552079053114	333	333	92.05726802651549	1773	1773	82.99235463889752	128	128	90.05839793824322	10	10	50.279723283753704	36	36	59.94404095151661	31	31	71.73991829116618	446	446	77.76386324785531	1148	1148	82.82201230175866	0	0	-inf	41	41	95.1888763360845	29	29	123.24537501195962	77	77	89.94502416577106	8	8	44.9314803761267	1627	1627	93.64720135304854	206	206	93.24501158103949	11	11	52.246471180812605	415	415	87.78815957393947	0	0	-inf	26	26	64.45043593169306	9	9	88.71515412859051	0	0	-inf	0	0	-inf	29494	29494	72.40369697735828	216	216	86.00807418319667	57	57	65.11924405917401	460	460	92.02798660213583	10	10	77.13427737201462	677	677	93.00582548078106	178	178	80.56351183123307	0	0	-inf	0	0	-inf	7	7	54.394554902454146	149	149	90.85635667150808	12	12	43.061623389317695	0	0	-inf	417	417	102.9295205974547	1045	1045	75.40093205089883	102	102	73.97338985658634	1009	1009	98.04038852880016	76	76	94.5862486357208	2990	2990	97.10564031912374	12	12	42.27971179349798	1804	1804	85.3424239724712	0	0	-inf	10	10	83.2213326783077	0	0	-inf	636	636	70.83515244957573	451	451	82.9499192613694	67	67	81.81024480711177	35	35	47.49487516078749	0	0	-inf	9	9	59.52492285932536	10	10	42.088701655375054	0	0	-inf	376	376	93.62772620168293	0	0	-inf	1074	1074	72.67714014051637	1111	1111	87.69493203204223	1343	1343	79.33654175200996	0	0	-inf	89	89	60.351846069152245	0	0	-inf	664	664	73.21900910474258	30	30	73.93382451871788	20	20	76.78938614293232	820	820	70.64871134178703	388	388	94.19427687128793	703	703	59.98774397554237	0	0	-inf	562	562	81.80567753019626	0	0	-inf	143	143	95.27101021173253	12	12	55.30911284896464	89	89	78.3879375950243	65	65	92.41127741426024	1332	1332	83.78315542061539	11	11	48.94674326357107	9	9	47.008836469402844	species	Romboutsia sp. CE17
1505652	9	9	42.17810370705919	19	5	50.760422947118	56	4	48.069294687452064	43	7	54.959372355520046	236	25	54.547322679802136	530	55	52.74367094377622	106	15	51.52823573206715	55	12	53.347780198270875	3242	492	65.51671506143958	93	11	51.25505180499778	0	0	-inf	17	8	45.87351903710334	18	8	45.8798337459132	128	11	49.89236889162795	133	10	52.16824219346754	863	166	66.37478495193247	22	8	55.70116423340974	13	13	55.12343072292916	2150	530	65.16650172975004	0	0	-inf	1061	170	64.78857214323531	60	10	61.865924874770975	12	12	45.28398664494487	14	14	58.924649353616346	519	95	67.50568625990752	6082	1280	68.44742785086541	44	5	55.36103933336734	4568	887	64.00009783819675	324	83	67.50049495610267	21	3	46.218121046154074	35	4	54.573381299364264	97	11	53.34933277168098	2362	389	64.17650445927926	2726	278	56.28631041113236	122	17	52.11048028323306	8	8	46.035939070591105	61	9	53.586548177230284	356	55	58.539100382912764	51	4	52.677193398699444	222	17	48.45159339945799	13	13	52.80888712438886	505	68	59.851867611392414	12	5	45.1682987435458	0	0	-inf	174	36	58.49278262849788	1795	403	63.89382689969574	365	50	60.114230268386436	116	26	67.22394915068327	23	8	52.08263301470019	29	1	49.45437618632943	12	12	54.15212237765965	24074	4117	66.66610414055006	776	117	63.9525985844699	7	7	49.89071620923627	137	25	61.41927412639663	33	3	62.636587949804515	103	22	58.12535163225715	116	10	59.328195079595815	308	19	49.74255507512934	50	6	48.408566510892115	7	7	43.91733660532993	38	9	61.13852680282426	15	5	49.897971392778565	15687	2576	66.28403865927427	41	5	56.25728123843352	355	85	64.40249569275294	4495	1641	66.53601647280763	75	8	55.37204681886993	12	12	57.467748578304345	23	6	43.054692619832366	2136	354	65.68266825011331	73	7	48.75950322572047	96	27	53.59250052611373	203	36	59.94135323519358	1361	269	63.8109240257216	37	4	54.51120250163129	861	84	63.19857788385107	10	10	53.64307861816171	182	39	57.78160688267096	141	16	55.5552687677163	265	39	61.91405156589825	333	56	66.15284029842734	9	9	43.2842712474619	21	5	49.57796880865277	45	3	51.87784762861486	44	4	51.50779338073959	649	103	63.06088001835339	66	5	53.57338594446708	62	9	59.02966121950909	41	8	69.36007116602539	43	13	53.90497709487842	868	254	68.4578195488768	194	27	61.59092010912544	0	0	-inf	9	9	54.86157609230539	8	8	48.470785138775426	12	12	56.4395959049974	10	10	44.88893936688449	684	96	65.1526805734734	242	32	63.31167893557162	15	8	50.055031235461065	123	19	60.035542745642154	9	1	52.07186144241396	14	5	50.198845569398095	7	7	50.47488059716756	0	0	-inf	9	9	45.57230821983839	36444	5476	66.1171831048469	40	4	52.07689859630879	74	10	51.61230332460663	53	7	55.24463493030034	14	7	52.742068599496875	181	20	57.63095120814435	55	4	48.3852711524983	10	10	51.682546853191596	0	0	-inf	13	5	52.41955195814845	20	9	51.736962440920024	20	4	43.28868683519033	11	2	47.42621668564257	52	4	55.28289335151241	2203	620	69.11840340712533	29	2	48.520207871215085	114	8	52.80929646606673	11	4	55.06314896683486	1592	230	64.50052632769616	17	1	47.02170627162234	983	151	66.88640860869187	0	0	-inf	9	2	44.60433617900022	9	9	52.398091982755176	146	13	60.11706134121063	108	16	58.41740242966139	27	0	47.56330183835566	109	12	50.56254281707505	23	9	44.091430164070836	19	2	48.37765584950812	11	11	50.68106777035535	14	14	49.60343085737136	63	5	49.28428961546358	25	7	47.52743432900506	10209	1503	66.21170633631898	2987	488	66.11185507323195	5290	827	66.02894336086649	7	7	42.55388576571789	4386	438	63.45738403879174	22	0	43.43802962336177	8460	1518	68.33352082484092	191	21	63.04653912098636	15	8	46.162573345334174	2092	417	67.63392774571346	56	11	59.02577376587288	7965	1104	66.34440344363423	0	0	-inf	184	18	58.01690328519918	0	0	-inf	40	7	53.67054962942118	12	5	49.108213049777895	27	7	55.46030621660374	21	3	48.64969876150692	7271	1204	66.57936254732827	17	7	56.83530256323526	0	0	-inf	genus	Terrisporobacter
36841	0	0	-inf	7	7	54.166084236096935	17	17	48.474449055466266	21	21	50.966984963091505	124	124	55.56550963342763	243	243	51.96949038897094	49	49	53.81008478552961	26	26	53.6255313889387	1402	1402	58.427693238464755	48	48	47.33448175849336	0	0	-inf	0	0	-inf	10	10	44.22293756104845	51	51	48.47217256283111	58	58	50.94149764499223	370	370	57.25214634974119	14	14	61.05874475279484	0	0	-inf	843	843	59.23111175312418	0	0	-inf	446	446	58.09416315535833	28	28	59.24137930663523	0	0	-inf	0	0	-inf	224	224	58.18906194299534	2502	2502	59.114097208135306	18	18	53.772813697993485	1885	1885	57.671809422234475	129	129	60.01446653286102	0	0	-inf	20	20	53.857002965951374	44	44	50.53715377324457	965	965	58.65701081828716	1429	1429	55.30508110695638	57	57	51.0171894369271	0	0	-inf	30	30	54.12535574863775	169	169	54.76943657113712	35	35	51.34024315762103	139	139	49.216018231290874	0	0	-inf	232	232	56.532802987551825	0	0	-inf	0	0	-inf	71	71	55.17214524619097	712	712	56.959584650301395	150	150	57.77687929439715	43	43	54.8523670417663	0	0	-inf	12	12	52.33533349074922	0	0	-inf	10300	10300	58.8407015188444	310	310	59.28123678139468	0	0	-inf	60	60	53.51393914985706	10	10	60.07250216139822	41	41	52.543291887102086	55	55	56.0292699051636	207	207	50.254789760043415	27	27	48.48922757020711	0	0	-inf	10	10	53.937332204837396	0	0	-inf	6699	6699	58.58545537424527	11	11	59.077425666260524	149	149	58.97338211581863	1464	1464	57.03829060442806	36	36	54.56324678659592	0	0	-inf	0	0	-inf	937	937	57.6487121175934	34	34	47.49564782980906	36	36	55.19444961065191	91	91	58.07538939329724	544	544	57.087886822250866	20	20	50.164304384482506	337	337	58.85781513167064	0	0	-inf	74	74	55.57368590332901	65	65	55.858723069165606	114	114	54.7057773486839	144	144	59.44634051936735	0	0	-inf	7	7	48.27838716893303	18	18	48.77700230779629	23	23	51.5949275662857	285	285	56.47098993955826	37	37	54.89620522750562	27	27	51.359118382569456	13	13	60.45354997886379	16	16	50.02536589275496	300	300	58.86187585661316	100	100	53.72257668080654	0	0	-inf	0	0	-inf	0	0	-inf	0	0	-inf	0	0	-inf	326	326	57.48790994358731	109	109	57.25528636282638	7	7	49.02132547123819	55	55	60.308047070510746	0	0	-inf	0	0	-inf	0	0	-inf	0	0	-inf	0	0	-inf	15938	15938	58.761860634923636	22	22	51.82408931931397	26	26	55.14630973305572	26	26	56.36939953041306	0	0	-inf	82	82	54.510407154850235	28	28	50.22380294173293	0	0	-inf	0	0	-inf	0	0	-inf	0	0	-inf	0	0	-inf	0	0	-inf	20	20	53.75559595595797	847	847	58.23355109744555	12	12	53.06204614273125	61	61	52.315708374224265	7	7	47.857142857142854	717	717	58.30553659947984	9	9	47.27766099249899	453	453	59.09972317419363	0	0	-inf	7	7	44.677220114452425	0	0	-inf	75	75	56.072161803811234	42	42	58.66032941384472	13	13	45.10595095570365	73	73	51.58958074635296	14	14	44.216898566175665	8	8	47.983837036953894	0	0	-inf	0	0	-inf	31	31	51.45386135884597	7	7	45.377087186684186	4409	4409	58.37575708072423	1254	1254	58.84755852223294	2230	2230	57.87061043727119	0	0	-inf	1949	1949	59.127939244828525	11	11	42.91620095334562	3560	3560	59.3757627740586	91	91	59.72469254640432	7	7	46.381292508330304	837	837	61.157166412036446	30	30	52.96188729595286	3473	3473	59.220744994750945	0	0	-inf	99	99	55.104696148144754	0	0	-inf	18	18	47.88702693200092	0	0	-inf	7	7	63.70975696643657	11	11	45.329064861159885	3104	3104	59.000259015583374	0	0	-inf	0	0	-inf	species	Terrisporobacter glycolicus
2633511	0	0	-inf	7	0	49.33907912784419	35	1	46.52027846094303	15	0	51.794044070521586	87	0	52.23872842049685	232	0	50.26306385046086	42	1	44.91802640822649	17	1	54.02664366226234	1348	1	57.83228178381285	34	0	45.32431304122154	0	0	-inf	9	1	45.36348936389012	0	0	-inf	66	0	49.04509294287497	65	0	49.42318947933408	327	0	58.640291300967725	0	0	-inf	0	0	-inf	777	0	56.83448575717521	0	0	-inf	445	0	59.1923284134459	22	0	54.19321257085194	0	0	-inf	0	0	-inf	200	2	58.67258415348685	2300	0	58.981629269799214	21	1	51.72090873043068	1796	0	56.49940853676477	112	0	57.015935912888914	18	0	46.314258911943575	11	0	55.92352123063831	42	0	51.46124007823103	1008	2	57.65186280405604	1019	0	53.100253536477695	48	0	49.85852445170433	0	0	-inf	22	2	51.06583248919217	132	5	51.6436095374031	12	0	48.21228624439034	66	0	45.473422876920345	0	0	-inf	205	1	56.443980003864674	7	7	46.45830754310187	0	0	-inf	67	1	54.05215238591746	680	1	56.936048063376674	165	0	56.58723902934155	47	0	53.35941581175507	15	4	51.33604019471882	16	4	47.44705671966018	0	0	-inf	9657	0	57.95912016056635	349	0	59.70200019403631	0	0	-inf	52	2	54.98274001873688	20	0	56.39285069999541	40	1	53.783546406888036	51	0	58.874958566197925	82	1	47.445158798083256	17	2	47.72650039889783	0	0	-inf	19	2	53.06654898284195	10	10	52.56821668177342	6412	1	57.42681265469395	25	0	47.709285225007335	121	1	55.26229506952523	1390	0	56.10184967064542	31	0	50.29280943402164	0	0	-inf	17	1	42.72409776966198	845	0	57.485738438003224	32	0	47.48609779180085	33	1	54.248165307706415	76	1	55.14173083758641	548	0	57.061140961929446	13	1	57.002548995440826	440	3	60.111503700718174	0	0	-inf	69	0	50.26931568171589	60	1	52.09526211926728	112	0	57.67326865737467	133	1	56.10859756626049	0	0	-inf	9	0	48.99764896001986	24	0	52.14484593359911	17	1	48.939184738354086	261	1	56.353264248150026	24	2	49.91738310881777	26	1	53.012651036310224	20	1	63.5341353500782	14	0	48.71666014746158	314	1	57.393857677487524	67	1	53.65446592773557	0	0	-inf	0	0	-inf	0	0	-inf	0	0	-inf	0	0	-inf	262	1	59.30425789283647	101	0	59.772496736395986	0	0	-inf	49	1	54.91178284005001	8	8	53.45584412271571	9	0	46.40192397002254	0	0	-inf	0	0	-inf	0	0	-inf	15030	0	58.255066787060585	14	0	53.35915314588936	38	0	46.011097703889995	20	1	50.91354298597785	7	0	55.12879813966639	79	0	57.84967258481718	23	0	45.988900672551914	0	0	-inf	0	0	-inf	8	0	43.02018395093589	11	0	49.88408758804796	16	0	43.07900429449553	9	2	46.2243706648618	28	1	53.54413411183034	736	0	58.26882090492988	15	0	45.01917671222	45	0	53.121063685846714	0	0	-inf	645	1	59.845478029780736	7	0	46.838579669298404	379	1	58.66960170337968	0	0	-inf	0	0	-inf	0	0	-inf	58	2	61.529720788334465	50	0	50.81683565897375	14	0	49.84512765796109	24	0	47.1436378979809	0	0	-inf	9	0	48.44536669874906	0	0	-inf	0	0	-inf	27	0	46.71659702225204	11	0	43.05768724299145	4297	1	57.475627376408845	1245	0	57.81349627121752	2233	0	57.75416309215771	0	0	-inf	1999	1	59.7295607539019	11	0	43.95985829337792	3382	0	58.1751686042235	79	2	54.09032806363987	0	0	-inf	838	2	58.754557738845	15	0	60.535024316719394	3388	1	58.02226173833142	0	0	-inf	67	2	51.36859637061287	0	0	-inf	15	0	52.42846676590565	7	7	49.89877341748547	13	0	47.23998322504367	7	0	53.43339505470839	2963	1	57.97326523660546	10	0	49.27888886054566	0	0	-inf	no_rank	unclassified Terrisporobacter
1965305	0	0	-inf	0	0	-inf	0	0	-inf	0	0	-inf	0	0	-inf	0	0	-inf	0	0	-inf	0	0	-inf	0	0	-inf	0	0	-inf	0	0	-inf	0	0	-inf	0	0	-inf	0	0	-inf	0	0	-inf	0	0	-inf	0	0	-inf	0	0	-inf	0	0	-inf	0	0	-inf	0	0	-inf	0	0	-inf	0	0	-inf	0	0	-inf	0	0	-inf	0	0	-inf	0	0	-inf	0	0	-inf	0	0	-inf	0	0	-inf	0	0	-inf	0	0	-inf	0	0	-inf	0	0	-inf	0	0	-inf	0	0	-inf	0	0	-inf	0	0	-inf	0	0	-inf	0	0	-inf	0	0	-inf	0	0	-inf	0	0	-inf	0	0	-inf	0	0	-inf	0	0	-inf	0	0	-inf	0	0	-inf	0	0	-inf	0	0	-inf	0	0	-inf	0	0	-inf	0	0	-inf	0	0	-inf	0	0	-inf	0	0	-inf	0	0	-inf	0	0	-inf	0	0	-inf	0	0	-inf	0	0	-inf	0	0	-inf	0	0	-inf	0	0	-inf	0	0	-inf	0	0	-inf	0	0	-inf	0	0	-inf	0	0	-inf	0	0	-inf	0	0	-inf	0	0	-inf	0	0	-inf	0	0	-inf	0	0	-inf	0	0	-inf	34	34	64.69371583325184	0	0	-inf	0	0	-inf	0	0	-inf	0	0	-inf	0	0	-inf	0	0	-inf	0	0	-inf	0	0	-inf	0	0	-inf	0	0	-inf	0	0	-inf	0	0	-inf	0	0	-inf	0	0	-inf	0	0	-inf	0	0	-inf	0	0	-inf	0	0	-inf	0	0	-inf	0	0	-inf	0	0	-inf	0	0	-inf	0	0	-inf	0	0	-inf	0	0	-inf	0	0	-inf	0	0	-inf	0	0	-inf	0	0	-inf	0	0	-inf	0	0	-inf	0	0	-inf	0	0	-inf	0	0	-inf	0	0	-inf	0	0	-inf	0	0	-inf	0	0	-inf	0	0	-inf	0	0	-inf	0	0	-inf	0	0	-inf	0	0	-inf	0	0	-inf	0	0	-inf	0	0	-inf	0	0	-inf	0	0	-inf	0	0	-inf	0	0	-inf	0	0	-inf	0	0	-inf	0	0	-inf	0	0	-inf	0	0	-inf	0	0	-inf	0	0	-inf	0	0	-inf	0	0	-inf	0	0	-inf	0	0	-inf	0	0	-inf	0	0	-inf	0	0	-inf	0	0	-inf	0	0	-inf	0	0	-inf	0	0	-inf	0	0	-inf	0	0	-inf	0	0	-inf	0	0	-inf	0	0	-inf	0	0	-inf	0	0	-inf	0	0	-inf	0	0	-inf	0	0	-inf	0	0	-inf	0	0	-inf	0	0	-inf	0	0	-inf	0	0	-inf	0	0	-inf	0	0	-inf	0	0	-inf	species	Terrisporobacter sp.
2813371	0	0	-inf	7	7	49.33907912784419	34	34	46.50616900391194	15	15	51.794044070521586	87	87	52.23872842049685	232	232	50.26306385046086	41	41	45.013588027939335	16	16	54.340808891153735	1347	1347	57.83883878587953	34	34	45.32431304122154	0	0	-inf	8	8	44.78392553437638	0	0	-inf	66	66	49.04509294287497	65	65	49.42318947933408	327	327	58.640291300967725	0	0	-inf	0	0	-inf	777	777	56.83448575717521	0	0	-inf	445	445	59.1923284134459	22	22	54.19321257085194	0	0	-inf	0	0	-inf	198	198	58.7803880338251	2300	2300	58.981629269799214	20	20	51.756954166952205	1796	1796	56.49940853676477	112	112	57.015935912888914	18	18	46.314258911943575	11	11	55.92352123063831	42	42	51.46124007823103	1006	1006	57.63725418140008	1019	1019	53.100253536477695	48	48	49.85852445170433	0	0	-inf	20	20	50.57241573811139	127	127	51.83430282627724	12	12	48.21228624439034	66	66	45.473422876920345	0	0	-inf	204	204	56.46576421956989	0	0	-inf	0	0	-inf	66	66	54.12870014934045	679	679	56.95804518865411	165	165	56.58723902934155	47	47	53.35941581175507	11	11	45.2822298234283	12	12	47.76274229288024	0	0	-inf	9657	9657	57.95912016056635	349	349	59.70200019403631	0	0	-inf	50	50	55.18204961948635	20	20	56.39285069999541	39	39	53.854919391680035	51	51	58.874958566197925	81	81	47.5000373017633	15	15	47.62336711875087	0	0	-inf	17	17	53.78026062788218	0	0	-inf	6411	6411	57.428751012618555	25	25	47.709285225007335	120	120	55.38114752843794	1390	1390	56.10184967064542	31	31	50.29280943402164	0	0	-inf	16	16	42.706853880265854	845	845	57.485738438003224	32	32	47.48609779180085	32	32	54.47467047357224	75	75	55.15695391542089	548	548	57.061140961929446	12	12	56.8360947450609	403	403	59.79274265505071	0	0	-inf	69	69	50.26931568171589	59	59	52.283317409424356	112	112	57.67326865737467	132	132	56.17760209327762	0	0	-inf	9	9	48.99764896001986	24	24	52.14484593359911	16	16	49.49788378450122	260	260	56.35846911064291	22	22	48.50078157325575	25	25	53.49315707776263	19	19	64.35172142113495	14	14	48.71666014746158	313	313	57.41109044962007	66	66	53.60377601754975	0	0	-inf	0	0	-inf	0	0	-inf	0	0	-inf	0	0	-inf	261	261	59.29776079664044	101	101	59.772496736395986	0	0	-inf	48	48	55.15994498255105	0	0	-inf	9	9	46.40192397002254	0	0	-inf	0	0	-inf	0	0	-inf	15030	15030	58.255066787060585	14	14	53.35915314588936	38	38	46.011097703889995	19	19	51.11951893260826	7	7	55.12879813966639	79	79	57.84967258481718	23	23	45.988900672551914	0	0	-inf	0	0	-inf	8	8	43.02018395093589	11	11	49.88408758804796	16	16	43.07900429449553	7	7	44.57419085482231	27	27	53.52725019004628	736	736	58.26882090492988	15	15	45.01917671222	45	45	53.121063685846714	0	0	-inf	644	644	59.8731883993922	7	7	46.838579669298404	378	378	58.700473665557936	0	0	-inf	0	0	-inf	0	0	-inf	56	56	61.76292510220355	50	50	50.81683565897375	14	14	49.84512765796109	24	24	47.1436378979809	0	0	-inf	9	9	48.44536669874906	0	0	-inf	0	0	-inf	27	27	46.71659702225204	11	11	43.05768724299145	4296	4296	57.47620363976462	1245	1245	57.81349627121752	2233	2233	57.75416309215771	0	0	-inf	1998	1998	59.73543140492988	11	11	43.95985829337792	3382	3382	58.1751686042235	77	77	54.2485184029552	0	0	-inf	836	836	58.792248068363776	15	15	60.535024316719394	3387	3387	58.02728750205694	0	0	-inf	65	65	51.61070702817019	0	0	-inf	15	15	52.42846676590565	0	0	-inf	13	13	47.23998322504367	7	7	53.43339505470839	2962	2962	57.95468767591559	10	10	49.27888886054566	0	0	-inf	species	Terrisporobacter sp. MCA3
1505657	447	0	113.75864794778644	4841	3	95.61521726566893	1291	6	110.91749080219469	599	5	120.37267630774747	235	0	87.86087098043105	4143	0	101.69454492036515	729	4	98.31896983333395	6239	0	92.23258410934338	108902	0	107.65352007637921	217	4	84.39688322264749	3554	0	91.54918674051065	87	0	124.43399796876258	777	0	94.40901466220856	518	0	89.31592599705782	6227	0	91.3523727775507	5893	5	87.5028133960147	26	0	93.08944911037473	318	1	107.60267206671905	25519	0	92.93381254659403	3031	0	79.1242109153016	162592	0	112.69682871227008	77016	5	98.16586865952486	777	2	88.98721099035657	214	2	120.64943677384986	22011	0	108.48149245531684	53651	2	105.1516192212056	197	4	91.76782518631371	9627	1	92.39308033260632	7123	2	75.93848447891423	676	2	100.40059132302774	215	4	98.38494641846003	69	0	90.7815958046203	4950	0	97.9652801558617	7557	1	100.69884818821974	10105	0	103.83707895201968	511	0	103.10168066012963	200	0	101.5670867648584	87297	0	101.5380831404612	166	6	105.2742619208287	21335	0	113.48086748316145	88	0	104.35837790385983	4787	0	114.06406165376332	139	0	105.35508512478455	149	0	121.19642197020892	8064	0	82.84138874122876	17564	0	99.12127869294407	19096	0	98.10360258677474	1142	0	116.03006779060505	750	0	94.66690150588187	17382	3	104.63274190293698	18327	0	104.13184977723753	96147	5	107.74599864995832	14427	0	94.62121902570884	970	0	100.56381347249206	2116	4	101.21768421710291	1710	0	100.15781089330159	1122	1	69.51234036964743	61743	0	90.38368105926355	24575	0	106.3989370405323	62	4	87.50426262252074	970	0	103.42584025813356	49557	4	95.14035256704327	152	0	98.53771898549827	8566	1	89.22079906543433	183889	0	111.81528492451984	13680	0	90.73776231586491	8202	1	78.27241597767203	549	0	119.61642179432539	9511	2	101.60071906050176	93	0	107.57673280770554	5963	6	85.22004761337098	26616	1	82.2320397346355	145	0	102.00565356534331	6940	2	99.07969634803845	16179	1	97.49726911923513	155	6	111.14481709964612	582	6	107.88939672970118	208	0	106.11917255744505	6468	0	90.53361485392419	23416	0	91.92999493485179	1732	0	93.63750484578166	1237	0	116.10863736859476	111	0	88.1008597196334	7341	0	77.22266357788396	694	0	90.8957754896437	1311	0	76.73489723597395	9410	0	96.9718728127196	2760	1	97.65093548654096	759	0	100.25397162106415	10234	0	94.36863042044456	402	1	95.67017501783992	7727	0	95.35862558608433	22295	0	121.6128753422279	238	3	106.56252932374731	347	2	95.59136591382861	341	2	126.23401226556675	2966	1	110.13164706573619	227	0	97.58945071881143	77949	0	111.90185889597524	1611	0	122.3710468803524	6664	0	97.73783531355664	162	0	100.28347224424255	1944	0	99.4913455941715	923	0	82.75878733388264	171	1	119.0206090379317	8	0	144.33560934655554	951	0	148.54848679201686	41150	4	109.39077789698835	689	5	90.28312686977007	110040	1	99.72299502508405	1387	0	105.41042202910764	28	0	99.65548803855741	754	0	105.20938853160247	923	4	135.69269838441826	102	0	116.1099471642788	51	0	150.64479143534717	18136	0	107.47383603379029	1645	0	93.92992983250343	108	0	106.07901153609946	211	0	75.22351693546645	3297	0	87.92705149135516	32525	5	97.36179444123061	5725	0	112.3491031986326	10858	0	111.2346815833951	92	5	107.46035616249081	15650	1	116.83310596478111	445	0	137.41940864236656	39977	0	114.72384959412715	214	0	110.3463716268695	280	1	119.91557390211008	4376	1	88.85999941332085	422	0	129.6962358535365	921	0	128.57989202613408	247	0	82.60638967928712	362	0	99.52816134808808	2169	0	120.59357371492288	45	0	101.58545162684838	3003	0	98.31847357608025	101	0	119.14242292646477	4402	0	101.79752932945067	160	0	114.7848017304059	57246	0	106.64104760704649	190585	0	106.16262620273478	73303	0	112.5742181806876	4384	0	95.01505219298446	156	1	79.47607729699303	93	0	134.08232072198274	8616	1	97.41725363790928	106	2	104.03486364439068	25364	0	102.37754364907839	593	0	95.77535799474693	89	0	104.68391863984817	22726	1	107.79409022696615	33	0	97.83690159066236	81246	0	106.80300046952671	438	0	105.70998596493152	8193	2	104.07083288764888	159	0	97.28887498992752	541	2	96.4974070698431	30	2	102.84987917406866	47326	0	111.83586945642048	27208	0	91.42388458507875	507	0	101.9981252138045	genus	Intestinibacter
261299	447	447	113.75864794778644	4838	4838	95.60183916533046	1285	1285	111.01914199212334	594	594	120.37356002044329	221	221	86.27124072438299	4068	4068	101.40904382875253	725	725	98.31616582702105	6231	6231	92.22802586563519	108880	108880	107.64648433113291	213	213	84.46541560890672	3554	3554	91.54918674051065	87	87	124.43399796876258	777	777	94.40901466220856	508	508	88.45085841032791	6218	6218	91.33075376299207	5888	5888	87.48397583033974	19	19	81.39336030348231	317	317	107.80110798866504	25483	25483	92.90202740105241	3031	3031	79.1242109153016	162529	162529	112.69090485483842	77011	77011	98.16381877703267	775	775	88.99674676506814	212	212	120.81944484512155	21996	21996	108.47930288064038	53634	53634	105.14536940591631	193	193	91.46568587437584	9616	9616	92.37526182812486	7121	7121	75.94291937105402	674	674	100.28327387039813	211	211	98.28603674134965	58	58	85.18205213772725	4934	4934	97.90460348033412	6778	6778	97.25850204219037	10085	10085	103.81210836202358	511	511	103.10168066012963	184	184	99.1456671669511	87240	87240	101.5315874805494	160	160	104.57425555136415	21310	21310	113.47304244625727	88	88	104.35837790385983	4779	4779	114.02734101532823	139	139	105.35508512478455	149	149	121.19642197020892	8057	8057	82.820647311021	17525	17525	99.0842370788083	19096	19096	98.10360258677474	1142	1142	116.03006779060505	750	750	94.66690150588187	17379	17379	104.62689166853626	18327	18327	104.13184977723753	96129	96129	107.74772740902925	14427	14427	94.62121902570884	970	970	100.56381347249206	2112	2112	101.19433176855372	1710	1710	100.15781089330159	1121	1121	69.51574551946644	61743	61743	90.38368105926355	24564	24564	106.39293289347148	58	58	86.22117997567791	970	970	103.42584025813356	49553	49553	95.13958584348163	152	152	98.53771898549827	8535	8535	89.1173024906781	183889	183889	111.81528492451984	13668	13668	90.7203884140196	8185	8185	78.23493595543832	541	541	119.63730315233222	9509	9509	101.60467229060647	93	93	107.57673280770554	5957	5957	85.18918542145887	26615	26615	82.22941164236364	138	138	100.6940935699491	6928	6928	99.07940373428006	16162	16162	97.48322137900469	149	149	109.94005907211842	576	576	107.72310521299035	208	208	106.11917255744505	6468	6468	90.53361485392419	23390	23390	91.91614701339066	1722	1722	93.50813190406133	1237	1237	116.10863736859476	111	111	88.1008597196334	7341	7341	77.22266357788396	684	684	90.90240092476773	1304	1304	76.5562686920573	9343	9343	96.75937308007481	2759	2759	97.64293011057296	759	759	100.25397162106415	10234	10234	94.36863042044456	401	401	95.55214552910635	7701	7701	95.33322953342172	22264	22264	121.60514579634945	235	235	106.2585558230744	345	345	95.2629430628109	339	339	126.66880497062469	2965	2965	110.11190226484828	227	227	97.58945071881143	77893	77893	111.90026217266066	1604	1604	122.47566867054974	6664	6664	97.73783531355664	155	155	99.11167604411519	1944	1944	99.4913455941715	923	923	82.75878733388264	170	170	119.02140937753268	8	8	144.33560934655554	951	951	148.54848679201686	40541	40541	109.04846279678762	684	684	90.13472520869252	110039	110039	99.72322924989898	1372	1372	105.28612250340626	28	28	99.65548803855741	739	739	104.91628676562807	919	919	135.78338537763582	102	102	116.1099471642788	51	51	150.64479143534717	18136	18136	107.47383603379029	1638	1638	93.83131577110639	108	108	106.07901153609946	211	211	75.22351693546645	3286	3286	87.81179148127731	32488	32488	97.34800770750094	5725	5725	112.3491031986326	10845	10845	111.21006770680613	87	87	106.50584665972664	15583	15583	116.84383896822933	445	445	137.41940864236656	39935	39935	114.70799947610813	214	214	110.3463716268695	279	279	119.80774441788826	4375	4375	88.85745312747247	409	409	129.56321063214867	908	908	128.6870957555547	247	247	82.60638967928712	362	362	99.52816134808808	2169	2169	120.59357371492288	45	45	101.58545162684838	3003	3003	98.31847357608025	101	101	119.14242292646477	4391	4391	101.76577462309784	160	160	114.7848017304059	57235	57235	106.64153784838086	190561	190561	106.16084968678166	73289	73289	112.57266437445931	4384	4384	95.01505219298446	155	155	79.31348941577504	93	93	134.08232072198274	8603	8603	97.37613311630439	104	104	103.13168794524435	25364	25364	102.37754364907839	557	557	93.98095925975313	79	79	102.6120273723868	22710	22710	107.79681943945091	33	33	97.83690159066236	81232	81232	106.8005079152822	438	438	105.70998596493152	8191	8191	104.06445088607813	159	159	97.28887498992752	539	539	96.64405353866022	28	28	102.23347905507501	47307	47307	111.83225492053691	27208	27208	91.42388458507875	507	507	101.9981252138045	species	Intestinibacter bartlettii
1505658	0	0	-inf	0	0	-inf	0	0	-inf	0	0	-inf	14	0	112.95432002233251	75	0	117.18012412943352	0	0	-inf	8	0	95.7828861775426	22	0	142.47406291350066	0	0	-inf	0	0	-inf	0	0	-inf	0	0	-inf	10	0	133.2613594029366	9	0	106.28870972482198	0	0	-inf	7	0	124.83597587193981	0	0	-inf	36	0	115.43328098650895	0	0	-inf	63	0	127.979346561652	0	0	-inf	0	0	-inf	0	0	-inf	15	0	111.69228476085803	15	0	126.13078627532485	0	0	-inf	10	0	111.06666227524977	0	0	-inf	0	0	-inf	0	0	-inf	11	0	120.3064624118746	16	0	116.67644997168459	778	0	130.65240380488316	20	0	116.42849895755757	0	0	-inf	16	0	129.4134121407924	57	0	111.47986157389398	0	0	-inf	25	0	120.15092894029043	0	0	-inf	8	0	136.00005303892146	0	0	-inf	0	0	-inf	7	0	106.71477491034724	39	0	115.76626042959887	0	0	-inf	0	0	-inf	0	0	-inf	0	0	-inf	0	0	-inf	13	0	93.92700723617597	0	0	-inf	0	0	-inf	0	0	-inf	0	0	-inf	0	0	-inf	0	0	-inf	11	0	119.80674325892305	0	0	-inf	0	0	-inf	0	0	-inf	0	0	-inf	30	0	118.64115725890925	0	0	-inf	12	0	110.5266365176925	16	0	96.89251012014435	8	0	118.20431995911323	0	0	-inf	0	0	-inf	0	0	-inf	0	0	-inf	7	0	127.86212204597199	10	0	97.9118657087373	16	0	111.0096910946737	0	0	-inf	0	0	-inf	0	0	-inf	0	0	-inf	26	0	104.3877981262323	10	0	115.91552541002568	0	0	-inf	0	0	-inf	0	0	-inf	10	0	90.44259572715856	7	0	110.0108431313027	67	0	126.60448478436454	0	0	-inf	0	0	-inf	0	0	-inf	0	0	-inf	26	0	102.88074103050008	31	0	127.16418532407843	0	0	-inf	0	0	-inf	0	0	-inf	0	0	-inf	0	0	-inf	56	0	114.1228154877915	7	0	98.39771095513012	0	0	-inf	7	0	126.23038810420552	0	0	-inf	0	0	-inf	0	0	-inf	0	0	-inf	0	0	-inf	605	0	132.34325698632068	0	0	-inf	0	0	-inf	15	0	116.77968531325948	0	0	-inf	15	0	119.64953553527523	0	0	-inf	0	0	-inf	0	0	-inf	0	0	-inf	7	0	117.00562019940867	0	0	-inf	0	0	-inf	11	0	122.35835995642525	32	0	111.73548121921499	0	0	-inf	13	0	131.76833478397043	0	0	-inf	66	0	114.52616326583643	0	0	-inf	42	0	129.79467014386498	0	0	-inf	0	0	-inf	0	0	-inf	13	0	133.8814139725847	13	0	121.09212384813962	0	0	-inf	0	0	-inf	0	0	-inf	0	0	-inf	0	0	-inf	0	0	-inf	11	0	114.47343074720345	0	0	-inf	11	0	104.09023280947876	24	0	120.26823689198851	14	0	120.70828279959025	0	0	-inf	0	0	-inf	0	0	-inf	12	0	124.2781464105059	0	0	-inf	0	0	-inf	36	0	123.5386939778453	10	0	121.0518596527931	15	0	103.81435734071357	0	0	-inf	14	0	121.26551235452939	0	0	-inf	0	0	-inf	0	0	-inf	0	0	-inf	0	0	-inf	19	0	120.83549309033423	0	0	-inf	0	0	-inf	no_rank	environmental samples
1505659	0	0	-inf	0	0	-inf	0	0	-inf	0	0	-inf	14	14	112.95432002233251	75	75	117.18012412943352	0	0	-inf	8	8	95.7828861775426	22	22	142.47406291350066	0	0	-inf	0	0	-inf	0	0	-inf	0	0	-inf	10	10	133.2613594029366	9	9	106.28870972482198	0	0	-inf	7	7	124.83597587193981	0	0	-inf	36	36	115.43328098650895	0	0	-inf	63	63	127.979346561652	0	0	-inf	0	0	-inf	0	0	-inf	15	15	111.69228476085803	15	15	126.13078627532485	0	0	-inf	10	10	111.06666227524977	0	0	-inf	0	0	-inf	0	0	-inf	11	11	120.3064624118746	16	16	116.67644997168459	778	778	130.65240380488316	20	20	116.42849895755757	0	0	-inf	16	16	129.4134121407924	57	57	111.47986157389398	0	0	-inf	25	25	120.15092894029043	0	0	-inf	8	8	136.00005303892146	0	0	-inf	0	0	-inf	7	7	106.71477491034724	39	39	115.76626042959887	0	0	-inf	0	0	-inf	0	0	-inf	0	0	-inf	0	0	-inf	13	13	93.92700723617597	0	0	-inf	0	0	-inf	0	0	-inf	0	0	-inf	0	0	-inf	0	0	-inf	11	11	119.80674325892305	0	0	-inf	0	0	-inf	0	0	-inf	0	0	-inf	30	30	118.64115725890925	0	0	-inf	12	12	110.5266365176925	16	16	96.89251012014435	8	8	118.20431995911323	0	0	-inf	0	0	-inf	0	0	-inf	0	0	-inf	7	7	127.86212204597199	10	10	97.9118657087373	16	16	111.0096910946737	0	0	-inf	0	0	-inf	0	0	-inf	0	0	-inf	26	26	104.3877981262323	10	10	115.91552541002568	0	0	-inf	0	0	-inf	0	0	-inf	10	10	90.44259572715856	7	7	110.0108431313027	67	67	126.60448478436454	0	0	-inf	0	0	-inf	0	0	-inf	0	0	-inf	26	26	102.88074103050008	31	31	127.16418532407843	0	0	-inf	0	0	-inf	0	0	-inf	0	0	-inf	0	0	-inf	56	56	114.1228154877915	7	7	98.39771095513012	0	0	-inf	7	7	126.23038810420552	0	0	-inf	0	0	-inf	0	0	-inf	0	0	-inf	0	0	-inf	605	605	132.34325698632068	0	0	-inf	0	0	-inf	15	15	116.77968531325948	0	0	-inf	15	15	119.64953553527523	0	0	-inf	0	0	-inf	0	0	-inf	0	0	-inf	7	7	117.00562019940867	0	0	-inf	0	0	-inf	11	11	122.35835995642525	32	32	111.73548121921499	0	0	-inf	13	13	131.76833478397043	0	0	-inf	66	66	114.52616326583643	0	0	-inf	42	42	129.79467014386498	0	0	-inf	0	0	-inf	0	0	-inf	13	13	133.8814139725847	13	13	121.09212384813962	0	0	-inf	0	0	-inf	0	0	-inf	0	0	-inf	0	0	-inf	0	0	-inf	11	11	114.47343074720345	0	0	-inf	11	11	104.09023280947876	24	24	120.26823689198851	14	14	120.70828279959025	0	0	-inf	0	0	-inf	0	0	-inf	12	12	124.2781464105059	0	0	-inf	0	0	-inf	36	36	123.5386939778453	10	10	121.0518596527931	15	15	103.81435734071357	0	0	-inf	14	14	121.26551235452939	0	0	-inf	0	0	-inf	0	0	-inf	0	0	-inf	0	0	-inf	19	19	120.83549309033423	0	0	-inf	0	0	-inf	species	uncultured Intestinibacter sp.
1849828	0	0	-inf	30	0	55.89801688592202	62	0	50.09150148433348	82	0	57.65643850308166	180	0	55.640468200873485	896	0	53.693379104018916	166	0	52.093218310327565	80	0	55.00366840433067	233	3	55.516024373072085	98	0	49.50945116691742	8	0	54.14078093597959	21	0	54.94389582934408	9	0	48.84299738477934	315	0	51.45495950830497	212	0	55.05042065974168	107	0	52.76533989035834	41	0	50.80241239937138	0	0	-inf	353	1	54.67408849631678	7	0	49.2297132896853	482	1	56.03799193666058	82	1	57.2210260833875	37	0	51.19768037758387	57	0	48.04925451772529	143	0	57.46276138198779	387	0	54.36966231642526	72	0	56.453543120345415	309	0	52.20524125472664	23	3	55.88902698389683	18	0	53.058039679584375	61	0	55.45324977380273	252	0	58.62545264864545	140	4	53.17124101089536	2871	1	57.60032017069675	310	1	62.33361694082995	0	0	-inf	222	1	59.43361162992708	401	2	56.02630683743357	40	1	57.83335883427382	328	0	54.29907029811478	21	0	49.871657747673844	1363	1	126.00483111239045	7	0	46.90541028833867	0	0	-inf	266	2	84.88268597459304	329	1	55.45470739797245	27	0	56.31558189930361	26	0	55.595353742474224	56	2	78.29419328818085	37	0	57.54023768853127	7	0	53.799512354886545	1051	0	52.61779700180972	24	0	52.57175636702912	0	0	-inf	123	0	50.3135130048783	0	0	-inf	30	0	64.91342188041102	32	2	67.60265890903834	372	1	62.49487383027518	44	0	49.43409391453569	0	0	-inf	28	1	55.333271862713566	13	0	57.35845485568948	1130	0	56.301460184417806	18	0	44.23518691412934	158	0	55.68361166449967	277	6	53.62116130526053	41	2	55.66015085186714	22	0	49.09845159254885	13	0	51.79484957559546	163	0	52.315833186250195	29	2	57.372661892845215	104	1	58.993817430310244	151	0	57.82883528553924	258	0	54.1474686906821	22	0	55.4117154741531	141	0	54.07713725971864	0	0	-inf	143	0	47.14939030662424	194	2	58.52566489722083	93	0	53.80621685171432	37	0	54.53010616410038	12	0	49.48757813360018	26	0	48.43618566316631	44	2	57.193274341456956	73	0	50.68185803639411	354	2	57.13508726912138	54	0	51.459563520542574	13	0	48.36797240093241	10	0	48.32220293435535	27	0	54.27307261627297	146	0	53.36091896065663	239	2	55.13465419819762	28	0	62.25232481787091	13	0	73.51338927400602	26	0	60.42808575938858	23	0	58.36537158951498	26	0	49.02847281979822	525	3	59.33384440204467	68	0	55.046922407941786	16	0	49.4795147251244	160	0	51.03107806994117	0	0	-inf	34	0	46.971425472600245	48	0	52.37822820134302	0	0	-inf	24	0	54.06720429985458	3979	1	59.56167885199613	79	0	54.56433822886648	30	2	63.595249815222815	151	1	70.94409719848606	8	0	67.10355222593682	164	0	56.7500203866587	50	0	53.14824779394058	7	0	52.55300441842771	0	0	-inf	8	1	86.13354734093375	43	0	56.94426462020574	42	0	69.32678151242672	14	0	48.419729519696176	227	0	66.62034222278217	254	0	54.29002436298559	37	0	51.44353412894973	271	0	55.16955651325939	38	0	55.54607743541735	688	0	53.86941105482323	8	0	49.13171119830304	388	2	56.87427660746618	0	0	-inf	21	0	51.02537413144495	11	0	57.53383179328562	123	3	63.30518740557522	136	1	67.66056712128126	26	0	51.83269583486812	59	0	52.04181355356789	33	0	49.55178443162244	15	0	53.68197205510148	0	0	-inf	44	0	48.036692689816334	112	0	54.72979983750316	0	0	-inf	374	0	53.04413240811535	328	0	54.857100492707985	363	0	52.010134306758665	0	0	-inf	106	0	78.76692193448223	0	0	-inf	380	0	54.08199046554459	40	0	55.90662323920916	14	2	59.83106596183352	66	1	58.76486690226554	84	0	55.55022810817417	476	2	60.61286877922403	14	0	60.06365519937366	328	6	75.56135051489716	0	0	-inf	32	0	57.519559510651725	53	0	48.87031989767286	39	0	82.27004322028675	26	0	50.83350169938463	430	0	57.962693649906	0	0	-inf	0	0	-inf	genus	Paeniclostridium
1505	0	0	-inf	30	30	55.89801688592202	62	62	50.09150148433348	82	82	57.65643850308166	180	180	55.640468200873485	896	896	53.693379104018916	166	166	52.093218310327565	80	80	55.00366840433067	230	230	54.486105401243194	98	98	49.50945116691742	8	8	54.14078093597959	21	21	54.94389582934408	9	9	48.84299738477934	315	315	51.45495950830497	212	212	55.05042065974168	107	107	52.76533989035834	41	41	50.80241239937138	0	0	-inf	352	352	54.61125929652478	7	7	49.2297132896853	481	481	55.88877866820919	81	81	56.26176952636652	37	37	51.19768037758387	57	57	48.04925451772529	143	143	57.46276138198779	387	387	54.36966231642526	72	72	56.453543120345415	309	309	52.20524125472664	20	20	55.87055203515838	18	18	53.058039679584375	61	61	55.45324977380273	252	252	58.62545264864545	136	136	50.954522440975154	2809	2809	56.0054063069038	309	309	62.198774277208045	0	0	-inf	221	221	59.51702163730232	399	399	55.67629514810761	39	39	57.854727009511606	328	328	54.29907029811478	21	21	49.871657747673844	1362	1362	125.94511876777199	7	7	46.90541028833867	0	0	-inf	264	264	84.66213852465727	328	328	55.23048394491749	27	27	56.31558189930361	26	26	55.595353742474224	54	54	78.44007677813839	37	37	57.54023768853127	7	7	53.799512354886545	1051	1051	52.61779700180972	24	24	52.57175636702912	0	0	-inf	123	123	50.3135130048783	0	0	-inf	30	30	64.91342188041102	30	30	63.483011611200766	371	371	62.31022389450773	44	44	49.43409391453569	0	0	-inf	27	27	53.345615265036294	13	13	57.35845485568948	1130	1130	56.301460184417806	18	18	44.23518691412934	158	158	55.68361166449967	271	271	52.69264288286835	39	39	51.897440198681295	22	22	49.09845159254885	13	13	51.79484957559546	163	163	52.315833186250195	27	27	54.77018524384042	103	103	58.33356323060452	151	151	57.82883528553924	258	258	54.1474686906821	22	22	55.4117154741531	141	141	54.07713725971864	0	0	-inf	143	143	47.14939030662424	192	192	58.08645018776043	93	93	53.80621685171432	37	37	54.53010616410038	12	12	49.48757813360018	26	26	48.43618566316631	42	42	54.03507385277494	73	73	50.68185803639411	352	352	56.6671048104232	54	54	51.459563520542574	13	13	48.36797240093241	10	10	48.32220293435535	27	27	54.27307261627297	146	146	53.36091896065663	237	237	54.3256639382668	28	28	62.25232481787091	13	13	73.51338927400602	26	26	60.42808575938858	23	23	58.36537158951498	26	26	49.02847281979822	522	522	58.77765376741515	68	68	55.046922407941786	16	16	49.4795147251244	160	160	51.03107806994117	0	0	-inf	34	34	46.971425472600245	48	48	52.37822820134302	0	0	-inf	24	24	54.06720429985458	3853	3853	56.92655190601968	79	79	54.56433822886648	28	28	58.84261857240949	150	150	70.54372451314264	8	8	67.10355222593682	164	164	56.7500203866587	50	50	53.14824779394058	7	7	52.55300441842771	0	0	-inf	7	7	79.72405410392427	43	43	56.94426462020574	42	42	69.32678151242672	14	14	48.419729519696176	227	227	66.62034222278217	254	254	54.29002436298559	37	37	51.44353412894973	271	271	55.16955651325939	38	38	55.54607743541735	688	688	53.86941105482323	8	8	49.13171119830304	386	386	56.63528322201264	0	0	-inf	21	21	51.02537413144495	11	11	57.53383179328562	120	120	61.58120942242916	135	135	67.0432379888463	26	26	51.83269583486812	59	59	52.04181355356789	33	33	49.55178443162244	15	15	53.68197205510148	0	0	-inf	44	44	48.036692689816334	112	112	54.72979983750316	0	0	-inf	374	374	53.04413240811535	328	328	54.857100492707985	363	363	52.010134306758665	0	0	-inf	106	106	78.76692193448223	0	0	-inf	380	380	54.08199046554459	40	40	55.90662323920916	12	12	49.1362436221391	65	65	57.64475922005921	84	84	55.55022810817417	474	474	60.11957938685273	14	14	60.06365519937366	322	322	74.99072771600639	0	0	-inf	32	32	57.519559510651725	53	53	48.87031989767286	39	39	82.27004322028675	26	26	50.83350169938463	430	430	57.962693649906	0	0	-inf	0	0	-inf	species	Paeniclostridium sordellii
1849829	0	0	-inf	0	0	-inf	0	0	-inf	0	0	-inf	0	0	-inf	0	0	-inf	0	0	-inf	0	0	-inf	0	0	-inf	0	0	-inf	0	0	-inf	0	0	-inf	0	0	-inf	0	0	-inf	0	0	-inf	0	0	-inf	0	0	-inf	0	0	-inf	0	0	-inf	0	0	-inf	0	0	-inf	0	0	-inf	0	0	-inf	0	0	-inf	0	0	-inf	0	0	-inf	0	0	-inf	0	0	-inf	0	0	-inf	0	0	-inf	0	0	-inf	0	0	-inf	0	0	-inf	61	0	130.63033840956834	0	0	-inf	0	0	-inf	0	0	-inf	0	0	-inf	0	0	-inf	0	0	-inf	0	0	-inf	0	0	-inf	0	0	-inf	0	0	-inf	0	0	-inf	0	0	-inf	0	0	-inf	0	0	-inf	0	0	-inf	0	0	-inf	0	0	-inf	0	0	-inf	0	0	-inf	0	0	-inf	0	0	-inf	0	0	-inf	0	0	-inf	0	0	-inf	0	0	-inf	0	0	-inf	0	0	-inf	0	0	-inf	0	0	-inf	0	0	-inf	0	0	-inf	0	0	-inf	0	0	-inf	0	0	-inf	0	0	-inf	0	0	-inf	0	0	-inf	0	0	-inf	0	0	-inf	0	0	-inf	0	0	-inf	0	0	-inf	0	0	-inf	0	0	-inf	0	0	-inf	0	0	-inf	0	0	-inf	0	0	-inf	0	0	-inf	0	0	-inf	0	0	-inf	0	0	-inf	0	0	-inf	0	0	-inf	0	0	-inf	0	0	-inf	0	0	-inf	0	0	-inf	0	0	-inf	0	0	-inf	0	0	-inf	0	0	-inf	0	0	-inf	0	0	-inf	0	0	-inf	0	0	-inf	0	0	-inf	0	0	-inf	0	0	-inf	0	0	-inf	0	0	-inf	0	0	-inf	0	0	-inf	125	0	140.43932526558999	0	0	-inf	0	0	-inf	0	0	-inf	0	0	-inf	0	0	-inf	0	0	-inf	0	0	-inf	0	0	-inf	0	0	-inf	0	0	-inf	0	0	-inf	0	0	-inf	0	0	-inf	0	0	-inf	0	0	-inf	0	0	-inf	0	0	-inf	0	0	-inf	0	0	-inf	0	0	-inf	0	0	-inf	0	0	-inf	0	0	-inf	0	0	-inf	0	0	-inf	0	0	-inf	0	0	-inf	0	0	-inf	0	0	-inf	0	0	-inf	0	0	-inf	0	0	-inf	0	0	-inf	0	0	-inf	0	0	-inf	0	0	-inf	0	0	-inf	0	0	-inf	0	0	-inf	0	0	-inf	0	0	-inf	0	0	-inf	0	0	-inf	0	0	-inf	0	0	-inf	0	0	-inf	0	0	-inf	0	0	-inf	0	0	-inf	0	0	-inf	0	0	-inf	0	0	-inf	0	0	-inf	0	0	-inf	0	0	-inf	no_rank	environmental samples
1849830	0	0	-inf	0	0	-inf	0	0	-inf	0	0	-inf	0	0	-inf	0	0	-inf	0	0	-inf	0	0	-inf	0	0	-inf	0	0	-inf	0	0	-inf	0	0	-inf	0	0	-inf	0	0	-inf	0	0	-inf	0	0	-inf	0	0	-inf	0	0	-inf	0	0	-inf	0	0	-inf	0	0	-inf	0	0	-inf	0	0	-inf	0	0	-inf	0	0	-inf	0	0	-inf	0	0	-inf	0	0	-inf	0	0	-inf	0	0	-inf	0	0	-inf	0	0	-inf	0	0	-inf	61	61	130.63033840956834	0	0	-inf	0	0	-inf	0	0	-inf	0	0	-inf	0	0	-inf	0	0	-inf	0	0	-inf	0	0	-inf	0	0	-inf	0	0	-inf	0	0	-inf	0	0	-inf	0	0	-inf	0	0	-inf	0	0	-inf	0	0	-inf	0	0	-inf	0	0	-inf	0	0	-inf	0	0	-inf	0	0	-inf	0	0	-inf	0	0	-inf	0	0	-inf	0	0	-inf	0	0	-inf	0	0	-inf	0	0	-inf	0	0	-inf	0	0	-inf	0	0	-inf	0	0	-inf	0	0	-inf	0	0	-inf	0	0	-inf	0	0	-inf	0	0	-inf	0	0	-inf	0	0	-inf	0	0	-inf	0	0	-inf	0	0	-inf	0	0	-inf	0	0	-inf	0	0	-inf	0	0	-inf	0	0	-inf	0	0	-inf	0	0	-inf	0	0	-inf	0	0	-inf	0	0	-inf	0	0	-inf	0	0	-inf	0	0	-inf	0	0	-inf	0	0	-inf	0	0	-inf	0	0	-inf	0	0	-inf	0	0	-inf	0	0	-inf	0	0	-inf	0	0	-inf	0	0	-inf	0	0	-inf	0	0	-inf	0	0	-inf	0	0	-inf	0	0	-inf	0	0	-inf	0	0	-inf	0	0	-inf	125	125	140.43932526558999	0	0	-inf	0	0	-inf	0	0	-inf	0	0	-inf	0	0	-inf	0	0	-inf	0	0	-inf	0	0	-inf	0	0	-inf	0	0	-inf	0	0	-inf	0	0	-inf	0	0	-inf	0	0	-inf	0	0	-inf	0	0	-inf	0	0	-inf	0	0	-inf	0	0	-inf	0	0	-inf	0	0	-inf	0	0	-inf	0	0	-inf	0	0	-inf	0	0	-inf	0	0	-inf	0	0	-inf	0	0	-inf	0	0	-inf	0	0	-inf	0	0	-inf	0	0	-inf	0	0	-inf	0	0	-inf	0	0	-inf	0	0	-inf	0	0	-inf	0	0	-inf	0	0	-inf	0	0	-inf	0	0	-inf	0	0	-inf	0	0	-inf	0	0	-inf	0	0	-inf	0	0	-inf	0	0	-inf	0	0	-inf	0	0	-inf	0	0	-inf	0	0	-inf	0	0	-inf	0	0	-inf	0	0	-inf	0	0	-inf	species	uncultured Paeniclostridium sp.
1870884	16183	5	106.16056326239446	5988	22	96.54567118474185	8162	37	102.7898031185821	12063	53	115.37873203443873	6652	81	96.57949777120203	10311	447	94.9021511338999	8970	108	98.03018528041291	8703	30	97.17358749181221	13714	150	103.47246931200799	6951	96	94.41612781366506	8036	16	102.63563075590199	7421	4	101.89598424082814	4779	13	104.23957903392655	10160	142	121.14812660078354	20927	101	102.9562749485232	8859	57	93.76276170445452	14675	15	113.90574833166822	9857	12	101.89326026764986	5926	156	91.0378330670184	5727	38	87.51476016754678	12139	291	99.72008695244419	10564	151	109.12712605262068	8806	22	90.05091320840852	14395	21	114.56649217055748	11021	60	101.39117861837668	5002	237	106.73413835896783	12100	55	95.4867626854164	4849	195	89.97252201778839	6756	27	98.67109987228515	8093	22	95.5541399670304	3748	33	112.40489266108523	8429	52	114.9541964207025	4519	86	93.67185967061144	17425	1911	87.47749641010185	28623	220	108.97699807089312	7470	13	113.11512628836088	119437	2158	138.62748695289795	8744	245	88.64155069562062	5427	32	102.97216840463136	26414	348	120.20854273894278	10650	21	105.7676796114615	26264	151	110.38052184402608	11716	47	94.00995563397669	8248	5	111.91392184106182	14227	75	97.23021596430382	9433	154	95.1224594403154	15104	31	98.93136337118993	22634	10	122.92570149499358	28726	159	89.34885030078327	12940	18	106.1840105854466	5138	34	111.86706227107805	24612	761	104.80733799844297	21619	364	116.64006813444662	15315	16	96.57098535714371	8135	46	100.44308988528597	7234	29	98.11466972743675	10493	114	118.99004706280276	21255	40	99.83255833091374	19094	241	103.12747801755648	5768	28	92.1267808815694	37596	35	103.46125862800457	6718	17	105.18262183438632	8394	12	106.83298837297858	14152	602	95.61150473894415	22870	17	115.1670865934414	11748	92	95.50918460754649	6239	177	78.43015732272025	12728	32	108.26976355550394	39255	10	111.68169496829726	10349	23	107.12585675831778	12455	105	114.90731192147314	18260	39	109.30224614707457	13595	63	104.70859869254149	7942	48	108.11855612774248	6411	157	97.33976528375544	9160	32	121.26036164050304	57078	354	108.79704878037374	9266	15	107.30781292709369	11008	108	99.51382177857691	12027	122	87.94379163823423	8985	35	95.60813605160978	16004	19	112.20787637284174	6511	21	97.31572848081481	7396	33	98.45892722347327	4096	52	91.73496509760022	5974	48	110.04353168705673	18857	160	101.66085405236646	3670	54	119.27828214502445	5579	18	92.77635432761956	11836	13	107.67673683875343	4586	13	98.17039025025548	1295	58	84.0025173670352	17436	78	120.93988734520262	9687	41	94.14736098827348	1987	5	94.35674976330041	5915	24	109.65008026420404	15130	27	114.08314879951324	12734	41	117.0580096405501	18063	156	114.6643212457527	13657	53	114.94664102422918	5555	34	99.46112557047631	10172	52	96.54846658842158	2651	5	99.67363907428032	10180	20	99.95341335308875	9780	22	98.4711695458738	3837	7	120.12398451546584	16473	95	121.1516335935793	24656	2040	88.44461231636848	5637	35	100.89772565476395	12279	36	109.95427966175635	6967	61	104.2429964304366	6836	15	117.08448292138617	12727	60	106.87429967934663	53481	41	126.66553406201275	14817	3	131.47635955259864	21229	19	122.15287132240033	16839	10	119.23055520396443	12432	47	107.06455046707688	15328	29	108.31249459751643	9434	8	103.8002539711341	11071	56	122.0812928738525	13663	186	96.29577779883508	5015	38	106.59558541384607	18206	97	113.13818768656986	6940	16	115.41755285590094	16987	324	118.13499984053838	4659	16	124.81551505893171	6873	139	102.94423052181659	11010	4	111.10216615312119	10860	9	112.52314596657436	11562	17	107.03732943536082	17542	62	126.66567122900729	12465	74	118.52920564178747	8230	19	106.58167746039922	11678	107	105.80386315950513	11475	30	114.175506137545	9780	18	97.67196651096711	5628	7	110.73470678145759	13604	6	96.58786308195482	11692	86	101.97823895567554	16992	10	138.84848250390687	15470	315	115.69155781547123	24710	254	101.33875063546348	8211	269	98.91100769279734	4223	10	105.40075535138087	103228	917	132.01695429026432	86812	1633	157.5023391071424	19748	227	111.06370773132413	9315	51	104.16275420615271	14414	71	128.18329258553368	10846	88	98.65679302137427	8708	28	102.81945744982251	6411	254	111.4079596600937	13158	22	105.87864062804778	19954	102	121.15142599495158	12372	8	111.83724738291977	5290	17	100.63881603297894	4901	59	105.48169719369743	35269	129	122.62586444211689	2877	33	114.48492401808787	17400	263	106.02035985141464	11753	53	98.36531024065371	7179	26	129.16000372294602	genus	Clostridioides
1496	16116	16064	106.36277036432591	5949	5907	96.84281807550275	8081	8034	103.24287823278974	11983	11826	115.76829735375608	6468	6458	97.75164049338204	9668	9611	97.8338229879711	8760	8699	99.01404685546687	8655	8612	97.41251132529696	13506	13450	104.25956246045443	6830	6809	95.24148655556577	8005	8005	102.76162648521606	7403	7360	102.00954380324877	4766	4758	104.39088889690606	9900	9620	122.92507091705956	20749	20728	103.41468056750382	8775	8761	94.18892491335227	14637	14595	114.06836144445329	9793	9772	102.21475269613781	5732	5725	92.35444825797802	5682	5659	87.49044843201357	11738	11653	101.29078649567155	10378	10315	109.70654816813767	8784	8765	90.15184566636087	14360	14342	114.67391234461991	10937	10896	101.79468359979627	4710	4689	110.08763117908951	12002	11978	95.77999811702782	4562	4514	92.49047515053518	6718	6669	98.92151809399108	8050	7795	95.74098023402168	3700	3688	112.90919373948229	8348	8292	115.5619266497171	4401	4382	94.8057536068455	14450	14353	93.101939038421	28279	28120	109.48316136701922	7457	7444	113.20946823879642	116961	116646	138.95320378916034	8414	8372	90.05952755663466	5378	5350	103.39437701016145	25990	25928	121.3570414372395	10611	10371	105.93114882959418	26079	25994	110.73516113269999	11641	11624	94.20355398386153	8235	8219	111.97109664017871	14106	13979	97.5763710968339	9224	9201	96.08875728193996	15055	14993	99.08291114071447	22596	22561	123.0350209196423	28395	28236	89.57355232165608	12880	12867	106.41454963598572	5054	5054	112.44627383783984	23653	23653	107.05675887639613	21112	20995	117.09406729556227	15291	15280	96.639597287475	8068	8039	100.87376315530304	7194	7120	98.15296532416393	10345	10327	119.8141933864204	21111	21051	100.12611865750414	18757	18611	104.11298795897716	5717	5691	92.48128215801026	37533	37215	103.49648646642366	6688	6666	105.42362962540884	8370	8305	106.98987272985207	13407	13360	98.13802573665478	22832	22645	115.23984148735998	11616	11599	96.03133293359846	6001	6001	79.44629573144782	12673	12527	108.48002259565214	39219	38958	111.72790486937696	10301	10272	107.38582034643701	12324	12199	115.59910308564541	18162	18105	109.43131025179768	13506	13401	105.0648829516447	7879	7879	108.57588345981296	6206	6181	98.91007493182455	9106	9078	121.67629138634314	56270	56194	109.22481223040823	9251	9188	107.39210713672175	10839	10736	100.17905152893599	11703	11598	88.7706027578979	8938	8915	95.84399425655242	15973	15880	112.32259106571198	6490	6457	97.47067391888945	7354	6922	98.67710767536744	4008	3973	92.63924642660581	5903	5876	110.74302974277211	18641	18513	102.22443970315923	3603	3557	120.60763986078814	5561	5543	92.92793391242992	11758	11717	107.90312263985861	4566	4540	98.33499679610233	1219	1219	85.9882634511344	16992	16928	122.40268414970902	9630	9593	94.28733549788684	1974	1966	94.64389557660935	5891	5866	109.90529048544427	15092	15045	114.25585347564045	12685	12604	117.21807107849114	17825	17813	115.5499273058252	13575	13543	115.33598832474944	5494	5471	99.99525572270757	10092	10036	96.91729656719177	2636	2625	99.9709854243356	10092	10071	100.30264824457508	9739	9645	98.68380561916574	3805	3792	120.5645591437969	16243	15964	121.7070596219701	21956	21593	93.08867249892523	5586	5574	101.31967927619687	12201	12140	110.26574101346225	6882	6836	104.70675939208415	6821	6761	117.23571714718402	12627	12585	107.28419047958624	53315	53199	126.87380158815117	14814	14661	131.49327798511766	21199	21181	122.17694861608544	16813	16782	119.31073003517743	12350	12322	107.33159375175082	15270	15197	108.45112440227189	9387	9377	104.01463558316571	10970	10942	122.6058473412137	13392	13358	97.05345965786782	4957	4945	107.28944227354621	18018	17947	113.62326012035265	6924	6894	115.57576148008884	16485	16422	120.11452997465919	4632	4624	125.2153930112262	6695	6685	104.33942108001095	11006	10970	111.12577399691627	10851	10804	112.57933591431751	11538	9937	107.15074409118864	17466	17432	126.97657067634466	12345	12251	119.17061509139118	8187	8135	106.83264394402842	11508	11397	106.6608766325986	11445	11419	114.20980775834596	9737	9712	97.85186250294778	5614	5503	110.88624067832761	13561	13544	96.71629544145422	11542	11512	102.4991017427974	16963	16898	138.99415189308368	15078	15038	117.39852703400861	24168	24087	101.78520722192756	7858	7810	101.1240082138732	4180	4173	105.55246644870459	101763	101382	132.42065358351638	84932	84596	158.10458946846407	19456	19405	111.9798983276683	9236	9183	104.3399092050713	14326	14276	128.50211110951295	10678	10616	99.23437674937333	8647	8589	103.18546228635564	5999	5989	115.39381346064374	13126	13078	105.99645480702866	19787	19715	121.70487101205684	12364	11415	111.87217072029227	5259	5225	100.93030175603884	4817	4794	106.42767522246771	35117	34976	122.81164575296232	2844	2844	114.96211760635461	17004	16880	107.25487028986895	11685	11671	98.34482171500092	7081	7081	129.8839512547052	species	Clostridioides difficile
272563	0	0	-inf	0	0	-inf	0	0	-inf	0	0	-inf	0	0	-inf	0	0	-inf	0	0	-inf	0	0	-inf	0	0	-inf	0	0	-inf	0	0	-inf	0	0	-inf	0	0	-inf	0	0	-inf	0	0	-inf	0	0	-inf	0	0	-inf	0	0	-inf	0	0	-inf	0	0	-inf	0	0	-inf	0	0	-inf	0	0	-inf	0	0	-inf	0	0	-inf	0	0	-inf	0	0	-inf	0	0	-inf	0	0	-inf	0	0	-inf	0	0	-inf	0	0	-inf	0	0	-inf	0	0	-inf	0	0	-inf	0	0	-inf	0	0	-inf	0	0	-inf	0	0	-inf	0	0	-inf	0	0	-inf	0	0	-inf	0	0	-inf	0	0	-inf	0	0	-inf	0	0	-inf	0	0	-inf	0	0	-inf	0	0	-inf	0	0	-inf	0	0	-inf	0	0	-inf	0	0	-inf	0	0	-inf	0	0	-inf	0	0	-inf	0	0	-inf	0	0	-inf	0	0	-inf	0	0	-inf	0	0	-inf	0	0	-inf	0	0	-inf	0	0	-inf	0	0	-inf	0	0	-inf	0	0	-inf	0	0	-inf	0	0	-inf	0	0	-inf	0	0	-inf	0	0	-inf	0	0	-inf	0	0	-inf	0	0	-inf	0	0	-inf	0	0	-inf	0	0	-inf	10	10	67.31019336887717	0	0	-inf	0	0	-inf	0	0	-inf	0	0	-inf	0	0	-inf	0	0	-inf	0	0	-inf	0	0	-inf	0	0	-inf	0	0	-inf	0	0	-inf	0	0	-inf	0	0	-inf	0	0	-inf	0	0	-inf	0	0	-inf	0	0	-inf	0	0	-inf	0	0	-inf	0	0	-inf	0	0	-inf	0	0	-inf	0	0	-inf	0	0	-inf	0	0	-inf	0	0	-inf	0	0	-inf	0	0	-inf	0	0	-inf	0	0	-inf	0	0	-inf	0	0	-inf	0	0	-inf	0	0	-inf	0	0	-inf	0	0	-inf	0	0	-inf	0	0	-inf	0	0	-inf	0	0	-inf	0	0	-inf	0	0	-inf	0	0	-inf	0	0	-inf	0	0	-inf	0	0	-inf	0	0	-inf	0	0	-inf	0	0	-inf	0	0	-inf	0	0	-inf	0	0	-inf	0	0	-inf	0	0	-inf	0	0	-inf	0	0	-inf	0	0	-inf	0	0	-inf	0	0	-inf	0	0	-inf	0	0	-inf	0	0	-inf	0	0	-inf	0	0	-inf	0	0	-inf	0	0	-inf	0	0	-inf	11	11	152.32008728660915	7	7	90.79815028471164	0	0	-inf	0	0	-inf	0	0	-inf	0	0	-inf	0	0	-inf	0	0	-inf	0	0	-inf	0	0	-inf	0	0	-inf	0	0	-inf	0	0	-inf	0	0	-inf	0	0	-inf	0	0	-inf	0	0	-inf	strain	Clostridioides difficile 630
699032	13	13	77.58385891575001	22	22	66.33993632800443	31	31	108.40323178087644	105	105	101.55955914735942	0	0	-inf	38	38	48.32670178202296	11	11	86.52847706824399	7	7	49.33488602471863	27	27	97.13561430031069	13	13	69.81287227188874	0	0	-inf	11	11	68.20223380411278	8	8	68.6378210375361	16	16	81.81484731708315	21	21	69.63432797731427	14	14	63.020239415530064	18	18	47.91461126482303	7	7	55.005906565004615	0	0	-inf	11	11	77.43995031468381	47	47	53.37461036125486	31	31	53.46579808963343	12	12	81.1030307370663	18	18	71.59777680380597	22	22	60.65548917995991	14	14	55.87093786082502	8	8	74.98629587525147	48	48	74.51277095398528	0	0	-inf	0	0	-inf	0	0	-inf	42	42	85.26577813556864	19	19	63.8060490608354	97	97	54.69848533376374	76	76	102.22655381887898	13	13	75.73824758454118	277	277	123.99154041803779	7	7	60.78916740453788	28	28	69.24159412768091	49	49	59.7654612096449	219	219	69.82491361780718	0	0	-inf	10	10	59.53179587010786	9	9	92.1778856168958	112	112	78.96610859109394	12	12	77.61444459013768	11	11	79.27395988011621	0	0	-inf	21	21	60.54322950729075	13	13	90.00720777350928	0	0	-inf	0	0	-inf	39	39	97.72019401690285	0	0	-inf	29	29	87.85868086528424	74	74	89.974588427806	18	18	51.25777044592974	18	18	72.5650002733259	39	39	65.03373741212927	26	26	70.15033518360926	44	44	98.92868323020191	22	22	87.60944016911048	23	23	65.46484745752845	47	47	57.2761461398411	121	121	98.60764050443184	8	8	107.67881497945923	0	0	-inf	128	128	55.466627746549584	236	236	88.37643120298357	0	0	-inf	34	34	77.76509438234223	24	24	67.36020472816128	84	84	56.537039756676464	0	0	-inf	10	10	97.74461427826567	0	0	-inf	31	31	108.1988725703184	8	8	94.12306796514719	40	40	145.13832942856328	18	18	86.3752888272463	9	9	94.03017203429087	63	63	82.75184131760966	26	26	100.18735977183157	412	412	79.19350933622059	24	24	79.92769428929974	13	13	62.98863504461727	77	77	56.760009951271186	0	0	-inf	9	9	72.9758869934958	11	11	85.75246911247844	26	26	56.78874504487133	0	0	-inf	41	41	67.21750093475293	37	37	57.451476114368965	8	8	58.881402356630616	25	25	50.551732449064936	30	30	76.24129111068851	38	38	83.57108019988777	12	12	47.17542265308676	32	32	50.614961073296364	23	23	76.6527631184773	39	39	87.69282625217443	11	11	68.95624647724121	14	14	62.92787484750292	36	36	60.61472934884065	0	0	-inf	260	260	125.38051184934714	337	337	90.90869961434908	0	0	-inf	23	23	100.00756501018135	0	0	-inf	60	60	55.47701095822645	42	42	82.67193133107007	90	90	83.83657859576921	153	153	58.89785435817835	9	9	95.21215884314267	24	24	64.5247253837033	28	28	56.45563169365214	17	17	81.82279453365402	10	10	73.36694336278346	14	14	96.56747278225818	21	21	54.14786769498527	12	12	68.02990701653714	59	59	93.19949110720367	22	22	59.40732955586386	63	63	70.70713980011386	8	8	78.31386283459274	10	10	50.26142971051333	0	0	-inf	47	47	73.56704145751496	733	733	81.55238409084998	18	18	57.32654895774562	68	68	71.76924097128229	52	52	48.52347588158178	62	62	61.19395744191518	15	15	76.62974238165555	25	25	67.59066173156364	111	111	73.57758786044269	17	17	44.366743027082684	18	18	90.43397845086272	65	65	94.02488392830674	31	31	111.88865897323662	65	65	126.3468157761913	38	38	73.59736571619567	0	0	-inf	228	228	129.2275252683497	300	300	131.8827673514106	15	15	88.1120468706701	15	15	69.82803119558712	10	10	87.65714010529373	40	40	64.81141618248563	39	39	51.81183238494641	0	0	-inf	41	41	53.012071466662015	8	8	104.72788287525543	949	949	88.7250166665079	34	34	75.28195086369703	23	23	130.10654319450566	61	61	62.790744526873496	0	0	-inf	48	48	82.62351344270479	14	14	60.0043840737862	0	0	-inf	strain	Clostridioides difficile BI9
699033	0	0	-inf	0	0	-inf	0	0	-inf	0	0	-inf	0	0	-inf	8	8	52.84906925119895	0	0	-inf	0	0	-inf	0	0	-inf	0	0	-inf	0	0	-inf	19	19	73.98980103133675	0	0	-inf	0	0	-inf	0	0	-inf	0	0	-inf	24	24	125.02147475438092	0	0	-inf	0	0	-inf	0	0	-inf	0	0	-inf	0	0	-inf	0	0	-inf	0	0	-inf	11	11	55.773692416681314	7	7	92.65708335966805	0	0	-inf	0	0	-inf	32	32	120.86419612658565	0	0	-inf	0	0	-inf	0	0	-inf	0	0	-inf	0	0	-inf	21	21	100.54139035081047	0	0	-inf	0	0	-inf	35	35	92.45603325123356	0	0	-inf	0	0	-inf	0	0	-inf	0	0	-inf	0	0	-inf	0	0	-inf	0	0	-inf	0	0	-inf	9	9	98.21447042347695	0	0	-inf	129	129	73.8455031016883	0	0	-inf	0	0	-inf	0	0	-inf	9	9	113.3335302919694	0	0	-inf	0	0	-inf	0	0	-inf	0	0	-inf	18	18	79.61873095300855	0	0	-inf	0	0	-inf	0	0	-inf	0	0	-inf	0	0	-inf	0	0	-inf	0	0	-inf	0	0	-inf	0	0	-inf	0	0	-inf	0	0	-inf	0	0	-inf	0	0	-inf	0	0	-inf	0	0	-inf	0	0	-inf	0	0	-inf	0	0	-inf	0	0	-inf	0	0	-inf	0	0	-inf	21	21	116.64327965038872	0	0	-inf	9	9	58.19055972747403	0	0	-inf	0	0	-inf	0	0	-inf	0	0	-inf	11	11	60.30161774827797	0	0	-inf	0	0	-inf	0	0	-inf	0	0	-inf	0	0	-inf	0	0	-inf	0	0	-inf	0	0	-inf	0	0	-inf	0	0	-inf	0	0	-inf	0	0	-inf	0	0	-inf	0	0	-inf	0	0	-inf	0	0	-inf	0	0	-inf	0	0	-inf	0	0	-inf	0	0	-inf	13	13	66.42365043860381	0	0	-inf	0	0	-inf	24	24	67.77230816126477	0	0	-inf	0	0	-inf	0	0	-inf	0	0	-inf	0	0	-inf	0	0	-inf	0	0	-inf	0	0	-inf	0	0	-inf	0	0	-inf	0	0	-inf	0	0	-inf	0	0	-inf	0	0	-inf	0	0	-inf	0	0	-inf	0	0	-inf	24	24	77.1729932180972	0	0	-inf	845	845	82.74674000780927	0	0	-inf	15	15	91.31119738099176	0	0	-inf	0	0	-inf	0	0	-inf	0	0	-inf	0	0	-inf	0	0	-inf	0	0	-inf	0	0	-inf	0	0	-inf	0	0	-inf	0	0	-inf	0	0	-inf	0	0	-inf	0	0	-inf	0	0	-inf	0	0	-inf	7	7	49.42589301407027	0	0	-inf	0	0	-inf	0	0	-inf	0	0	-inf	0	0	-inf	0	0	-inf	0	0	-inf	0	0	-inf	0	0	-inf	0	0	-inf	0	0	-inf	0	0	-inf	0	0	-inf	strain	Clostridioides difficile 2007855
699034	0	0	-inf	0	0	-inf	0	0	-inf	0	0	-inf	0	0	-inf	0	0	-inf	0	0	-inf	0	0	-inf	0	0	-inf	0	0	-inf	0	0	-inf	0	0	-inf	0	0	-inf	0	0	-inf	0	0	-inf	0	0	-inf	0	0	-inf	0	0	-inf	0	0	-inf	0	0	-inf	0	0	-inf	0	0	-inf	0	0	-inf	0	0	-inf	0	0	-inf	0	0	-inf	0	0	-inf	0	0	-inf	0	0	-inf	0	0	-inf	0	0	-inf	0	0	-inf	0	0	-inf	0	0	-inf	0	0	-inf	0	0	-inf	0	0	-inf	0	0	-inf	0	0	-inf	0	0	-inf	0	0	-inf	0	0	-inf	0	0	-inf	0	0	-inf	0	0	-inf	0	0	-inf	0	0	-inf	0	0	-inf	0	0	-inf	0	0	-inf	0	0	-inf	0	0	-inf	0	0	-inf	0	0	-inf	0	0	-inf	0	0	-inf	0	0	-inf	0	0	-inf	0	0	-inf	0	0	-inf	0	0	-inf	0	0	-inf	0	0	-inf	0	0	-inf	0	0	-inf	0	0	-inf	0	0	-inf	0	0	-inf	0	0	-inf	0	0	-inf	0	0	-inf	0	0	-inf	0	0	-inf	0	0	-inf	0	0	-inf	0	0	-inf	0	0	-inf	0	0	-inf	0	0	-inf	0	0	-inf	0	0	-inf	0	0	-inf	0	0	-inf	0	0	-inf	0	0	-inf	0	0	-inf	0	0	-inf	0	0	-inf	0	0	-inf	0	0	-inf	0	0	-inf	0	0	-inf	0	0	-inf	0	0	-inf	0	0	-inf	0	0	-inf	0	0	-inf	0	0	-inf	0	0	-inf	0	0	-inf	0	0	-inf	0	0	-inf	0	0	-inf	0	0	-inf	0	0	-inf	0	0	-inf	0	0	-inf	0	0	-inf	0	0	-inf	0	0	-inf	0	0	-inf	0	0	-inf	0	0	-inf	0	0	-inf	0	0	-inf	0	0	-inf	0	0	-inf	0	0	-inf	0	0	-inf	0	0	-inf	0	0	-inf	0	0	-inf	0	0	-inf	0	0	-inf	0	0	-inf	0	0	-inf	0	0	-inf	0	0	-inf	0	0	-inf	0	0	-inf	0	0	-inf	0	0	-inf	0	0	-inf	0	0	-inf	0	0	-inf	0	0	-inf	0	0	-inf	0	0	-inf	0	0	-inf	0	0	-inf	0	0	-inf	0	0	-inf	0	0	-inf	0	0	-inf	0	0	-inf	90	90	127.43367719048783	0	0	-inf	0	0	-inf	0	0	-inf	0	0	-inf	0	0	-inf	0	0	-inf	0	0	-inf	0	0	-inf	0	0	-inf	0	0	-inf	0	0	-inf	0	0	-inf	0	0	-inf	0	0	-inf	0	0	-inf	0	0	-inf	0	0	-inf	strain	Clostridioides difficile BI1
699036	0	0	-inf	0	0	-inf	0	0	-inf	0	0	-inf	0	0	-inf	0	0	-inf	0	0	-inf	0	0	-inf	0	0	-inf	0	0	-inf	0	0	-inf	0	0	-inf	0	0	-inf	0	0	-inf	0	0	-inf	0	0	-inf	0	0	-inf	0	0	-inf	0	0	-inf	0	0	-inf	0	0	-inf	0	0	-inf	0	0	-inf	0	0	-inf	0	0	-inf	0	0	-inf	0	0	-inf	0	0	-inf	0	0	-inf	0	0	-inf	0	0	-inf	0	0	-inf	0	0	-inf	0	0	-inf	0	0	-inf	0	0	-inf	9	9	122.59380206239783	0	0	-inf	0	0	-inf	0	0	-inf	0	0	-inf	0	0	-inf	0	0	-inf	0	0	-inf	0	0	-inf	0	0	-inf	0	0	-inf	0	0	-inf	0	0	-inf	0	0	-inf	0	0	-inf	0	0	-inf	0	0	-inf	0	0	-inf	0	0	-inf	0	0	-inf	0	0	-inf	0	0	-inf	0	0	-inf	0	0	-inf	0	0	-inf	0	0	-inf	0	0	-inf	0	0	-inf	0	0	-inf	0	0	-inf	0	0	-inf	0	0	-inf	0	0	-inf	0	0	-inf	0	0	-inf	0	0	-inf	0	0	-inf	0	0	-inf	0	0	-inf	0	0	-inf	0	0	-inf	0	0	-inf	0	0	-inf	0	0	-inf	0	0	-inf	0	0	-inf	0	0	-inf	0	0	-inf	0	0	-inf	0	0	-inf	0	0	-inf	0	0	-inf	0	0	-inf	0	0	-inf	0	0	-inf	0	0	-inf	0	0	-inf	0	0	-inf	0	0	-inf	0	0	-inf	0	0	-inf	0	0	-inf	0	0	-inf	0	0	-inf	0	0	-inf	0	0	-inf	0	0	-inf	0	0	-inf	0	0	-inf	0	0	-inf	0	0	-inf	0	0	-inf	0	0	-inf	0	0	-inf	0	0	-inf	0	0	-inf	0	0	-inf	0	0	-inf	0	0	-inf	0	0	-inf	0	0	-inf	0	0	-inf	0	0	-inf	0	0	-inf	0	0	-inf	0	0	-inf	0	0	-inf	0	0	-inf	0	0	-inf	0	0	-inf	0	0	-inf	0	0	-inf	0	0	-inf	0	0	-inf	0	0	-inf	0	0	-inf	0	0	-inf	0	0	-inf	0	0	-inf	0	0	-inf	0	0	-inf	0	0	-inf	0	0	-inf	0	0	-inf	0	0	-inf	0	0	-inf	0	0	-inf	0	0	-inf	0	0	-inf	0	0	-inf	8	8	107.35296417019555	0	0	-inf	0	0	-inf	0	0	-inf	0	0	-inf	0	0	-inf	0	0	-inf	0	0	-inf	0	0	-inf	0	0	-inf	0	0	-inf	0	0	-inf	0	0	-inf	0	0	-inf	0	0	-inf	0	0	-inf	0	0	-inf	strain	Clostridioides difficile CF5
699037	0	0	-inf	0	0	-inf	16	16	107.27799006372408	0	0	-inf	0	0	-inf	0	0	-inf	0	0	-inf	0	0	-inf	0	0	-inf	0	0	-inf	0	0	-inf	0	0	-inf	0	0	-inf	0	0	-inf	0	0	-inf	0	0	-inf	0	0	-inf	0	0	-inf	0	0	-inf	0	0	-inf	0	0	-inf	0	0	-inf	0	0	-inf	0	0	-inf	0	0	-inf	0	0	-inf	0	0	-inf	0	0	-inf	17	17	104.44434826945188	0	0	-inf	0	0	-inf	0	0	-inf	0	0	-inf	0	0	-inf	0	0	-inf	0	0	-inf	0	0	-inf	0	0	-inf	0	0	-inf	0	0	-inf	0	0	-inf	0	0	-inf	0	0	-inf	0	0	-inf	0	0	-inf	0	0	-inf	0	0	-inf	0	0	-inf	0	0	-inf	0	0	-inf	0	0	-inf	0	0	-inf	0	0	-inf	0	0	-inf	0	0	-inf	0	0	-inf	0	0	-inf	0	0	-inf	20	20	98.21759897058898	0	0	-inf	0	0	-inf	0	0	-inf	0	0	-inf	0	0	-inf	0	0	-inf	0	0	-inf	0	0	-inf	0	0	-inf	0	0	-inf	0	0	-inf	0	0	-inf	0	0	-inf	0	0	-inf	0	0	-inf	0	0	-inf	0	0	-inf	0	0	-inf	0	0	-inf	0	0	-inf	0	0	-inf	0	0	-inf	0	0	-inf	0	0	-inf	0	0	-inf	0	0	-inf	0	0	-inf	0	0	-inf	0	0	-inf	0	0	-inf	17	17	121.81978192439134	0	0	-inf	0	0	-inf	0	0	-inf	0	0	-inf	0	0	-inf	0	0	-inf	0	0	-inf	0	0	-inf	0	0	-inf	0	0	-inf	0	0	-inf	0	0	-inf	0	0	-inf	0	0	-inf	0	0	-inf	0	0	-inf	0	0	-inf	0	0	-inf	0	0	-inf	0	0	-inf	0	0	-inf	0	0	-inf	0	0	-inf	0	0	-inf	0	0	-inf	0	0	-inf	0	0	-inf	0	0	-inf	0	0	-inf	0	0	-inf	0	0	-inf	0	0	-inf	0	0	-inf	0	0	-inf	0	0	-inf	0	0	-inf	0	0	-inf	0	0	-inf	0	0	-inf	0	0	-inf	0	0	-inf	0	0	-inf	0	0	-inf	0	0	-inf	0	0	-inf	0	0	-inf	0	0	-inf	0	0	-inf	0	0	-inf	0	0	-inf	0	0	-inf	0	0	-inf	0	0	-inf	0	0	-inf	0	0	-inf	10	10	116.51617814814378	0	0	-inf	0	0	-inf	0	0	-inf	0	0	-inf	0	0	-inf	0	0	-inf	0	0	-inf	0	0	-inf	0	0	-inf	0	0	-inf	0	0	-inf	0	0	-inf	0	0	-inf	0	0	-inf	76	76	119.11751174870248	0	0	-inf	0	0	-inf	strain	Clostridioides difficile M68
1224745	39	39	83.69698263751921	20	20	105.12892676283074	0	0	-inf	52	52	130.28665206823248	10	10	73.81593522711226	11	11	79.76366178408611	50	50	66.79436587419535	36	36	70.62211706486579	29	29	93.16554008525279	8	8	50.22191190770814	0	0	-inf	13	13	76.47202148438717	0	0	-inf	264	264	138.20786808996073	0	0	-inf	0	0	-inf	0	0	-inf	14	14	82.10640139387702	7	7	87.04544100212556	12	12	62.41546390236289	38	38	75.66499928796078	32	32	78.81055916616843	7	7	138.64168071517912	0	0	-inf	8	8	74.144420373442	0	0	-inf	16	16	86.08049762545929	0	0	-inf	0	0	-inf	255	255	112.2356386096281	12	12	75.14963502083788	14	14	59.52301193524751	0	0	-inf	0	0	-inf	62	62	65.45133292905471	0	0	-inf	29	29	97.47319016573745	0	0	-inf	0	0	-inf	13	13	80.26271921914768	21	21	83.28582953940011	85	85	85.15086326649855	7	7	65.30296033771886	7	7	75.0723120256093	15	15	71.74380398508625	11	11	80.23806042351882	42	42	73.14574932116842	35	35	126.48604484849352	9	9	92.15425594194977	0	0	-inf	0	0	-inf	0	0	-inf	69	69	75.72286563949837	11	11	65.27070474212586	0	0	-inf	0	0	-inf	0	0	-inf	24	24	69.76792484653302	87	87	85.26880658622729	0	0	-inf	274	274	85.86686796275497	0	0	-inf	42	42	88.37796954300656	0	0	-inf	66	66	123.08739842457975	9	9	77.16491704744489	0	0	-inf	18	18	82.49043552101534	25	25	120.18138620540948	29	29	88.28031681182848	91	91	85.55197067482042	33	33	90.51125359520024	21	21	102.49708186455142	0	0	-inf	15	15	70.83375252630107	28	28	100.79418756651258	45	45	104.75245600087804	55	55	74.93473643564745	53	53	78.7385695464153	66	66	84.28024743866278	14	14	78.27333544880206	21	21	84.9576485235918	7	7	82.7001497154136	20	20	72.10414414560361	11	11	108.33980975901073	14	14	98.62299496213313	40	40	88.89959136947516	46	46	127.07712269487074	9	9	58.4784619974814	13	13	68.86780984730768	0	0	-inf	0	0	-inf	23	23	85.40953208810558	0	0	-inf	0	0	-inf	0	0	-inf	17	17	69.66335775301708	43	43	105.56112825340013	0	0	-inf	0	0	-inf	0	0	-inf	17	17	70.12110117721727	0	0	-inf	7	7	76.14606620442996	58	58	75.20973578604266	13	13	113.08734202805519	19	19	72.33860228426302	13	13	82.0314337778171	12	12	75.90596501056288	38	38	94.50276918207318	22	22	75.97877868350956	0	0	-inf	0	0	-inf	26	26	58.56279795903982	0	0	-inf	9	9	85.35914853747231	7	7	79.54647864362518	0	0	-inf	56	56	73.31058747656404	0	0	-inf	14	14	93.87147197720573	13	13	95.56904255169734	0	0	-inf	12	12	128.9365882194537	8	8	83.42000235228949	0	0	-inf	0	0	-inf	0	0	-inf	12	12	62.59913705722732	0	0	-inf	23	23	83.41592455820403	16	16	78.8357958687456	11	11	118.57322192728589	0	0	-inf	49	49	114.88283035772731	11	11	75.93652075661524	0	0	-inf	0	0	-inf	0	0	-inf	12	12	84.64530392342066	0	0	-inf	9	9	108.72078518473832	16	16	92.38735359628444	10	10	81.75211191913112	7	7	121.99537185361771	53	53	87.46483946923672	17	17	69.13425951471612	29	29	92.26971267251034	38	38	117.64151005628815	33	33	90.7547171069042	22	22	95.56580437195638	19	19	73.96287161870391	10	10	127.39503348277464	7	7	103.56633821392943	64	64	90.77816900553063	0	0	-inf	0	0	-inf	0	0	-inf	80	80	88.6035200945747	0	0	-inf	0	0	-inf	0	0	-inf	0	0	-inf	strain	Clostridioides difficile BJ08
2635829	62	4	56.05368241611078	17	17	53.06797762146833	44	1	64.71324084233173	27	6	68.80696976903589	103	5	61.70502115770323	196	4	50.975266407107846	102	0	59.47817709944918	18	18	55.7239226900152	58	2	52.450880926904546	25	2	53.56997027047292	15	2	67.86643699048535	14	3	58.59351362465351	0	0	-inf	118	2	58.992048143486144	77	3	49.99376567276953	27	3	49.167998791225536	23	13	47.324097191867985	52	6	53.0005352255721	38	9	50.814083787755344	7	7	51.584625734256015	110	9	49.56639732146541	35	5	58.36728590381119	0	0	-inf	14	4	73.38020247330874	24	7	49.39432846773665	55	5	50.40041186118203	43	3	59.68568311691703	92	9	51.8027177074253	11	3	57.943653123652204	21	0	73.93631535409648	15	15	58.17565148653822	29	8	53.54682331711297	32	8	46.07141033649246	1064	0	70.54048289907911	124	2	70.36044419951034	0	0	-inf	318	2	71.65140405941338	85	1	50.52476121863643	17	5	63.00942730896537	76	6	55.35656745767189	18	8	56.29595832643396	34	7	68.52217676079668	28	8	56.349918294941	8	0	75.6038760946209	46	2	60.60063476797978	55	14	50.724017916738006	18	7	48.157055356417025	28	5	61.10549642262931	172	2	57.359779546809435	42	10	59.46424506097721	50	5	66.33806989481117	198	6	48.91821870521251	143	0	61.55579016247066	8	8	48.84227549720297	21	7	53.624549294651075	11	4	51.982591873124626	34	9	87.3349712514878	104	10	57.678851384154605	96	13	50.534850992907735	23	3	59.104028551212934	28	7	65.76441524672578	13	13	55.07707399689203	12	3	59.407721885132354	143	4	48.722698999832254	21	3	63.22298586050959	40	12	49.665265168277	61	10	54.780049652099606	23	4	67.99447269467119	26	4	53.23575951434509	25	12	50.2716376713396	26	12	48.48620741740022	59	5	70.26417749751977	26	3	48.45127264671407	15	7	46.173677418214226	48	5	51.82561274218593	22	10	48.711797174448435	454	3	64.39713426079382	0	0	-inf	61	4	56.646167726202755	202	11	61.13977206030837	12	12	53.80867719941642	12	12	55.508970644860405	0	0	-inf	9	2	53.18610172738124	36	2	56.367502973051316	23	11	47.53866234516661	56	8	57.40524393399795	13	6	48.40651160064163	0	0	-inf	65	3	74.34766503675702	7	7	83.84097434193271	18	6	45.996965086380456	366	5	67.87936867222922	16	8	81.69043389642553	8	8	49.85465204923	0	0	-inf	11	11	48.94377067626392	8	8	79.53964732190008	82	3	48.67711539488512	29	1	52.39825931355331	27	8	55.20030463516504	28	2	47.94323187142637	10	10	49.00914545667479	68	6	62.65724288617318	19	12	49.955923686412426	25	0	64.21040208905985	135	12	63.07026903259583	660	0	50.38674296339869	16	7	53.53039559804465	42	2	53.54270330717277	24	5	56.475824422652416	0	0	-inf	40	10	66.88679900178225	125	0	63.96620973796822	0	0	-inf	11	2	58.617994543439366	16	8	64.5266949775136	35	9	63.97119764340401	29	0	70.8065407053057	39	4	58.69705809855963	45	6	73.54860069085699	85	4	67.79341393236925	20	2	44.397782522539416	91	1	77.68201737675321	0	0	-inf	178	6	51.00971567141572	11	11	61.909235690527154	39	14	49.39741946669119	0	0	-inf	0	0	-inf	7	7	48.34064160525842	14	6	52.94523182286745	46	3	53.04844172656416	24	7	64.76020167414515	63	6	46.2203391799599	0	0	-inf	25	6	61.74482942438151	7	7	57.913697480281776	37	8	57.89147348618105	64	8	75.0575684984995	19	4	48.94455635911824	77	11	48.93904016172692	288	6	93.32535133311943	84	14	48.961964967484676	33	2	97.07508877174618	548	2	62.1105464722387	247	0	70.86339684562061	65	7	53.079509474043164	28	17	75.12190364632589	17	10	54.63795392331809	80	3	67.65137562593978	33	8	51.80529686398137	158	9	59.392151662075534	10	10	52.32526243405728	65	0	53.9367461954278	0	0	-inf	14	14	52.75485365939378	25	2	56.888314569833895	23	4	57.28257248594177	0	0	-inf	133	5	50.74303730167789	15	15	61.138664474708214	72	7	67.07741748101422	no_rank	unclassified Clostridioides
2770772	58	58	56.823763103672874	0	0	-inf	23	23	71.93428021498654	14	14	84.18348656694562	0	0	-inf	20	20	55.53313499004932	17	17	62.90304974697155	0	0	-inf	17	17	56.31058111453162	10	10	63.6249011707225	13	13	72.15358114286771	0	0	-inf	0	0	-inf	41	41	78.56733070994271	24	24	54.2023500693795	9	9	48.8532913476916	0	0	-inf	39	39	52.20264068958686	8	8	48.28077045705733	0	0	-inf	11	11	52.94388377824256	10	10	68.17345375592068	0	0	-inf	10	10	80.77308184891592	7	7	54.07079426565529	12	12	57.74220381325458	13	13	79.08711117462377	15	15	58.43390932657465	8	8	63.08736793663029	13	13	80.52780229688747	0	0	-inf	10	10	60.5178471992207	6	6	46.37361255791323	579	579	81.13456529015019	69	69	84.72774861066051	0	0	-inf	165	165	77.18302706289673	12	12	49.66673270657916	12	12	69.04834087781529	31	31	60.88345271209797	0	0	-inf	18	18	87.78738297154307	11	11	52.85217126338678	8	8	75.6038760946209	13	13	68.84836895686705	0	0	-inf	0	0	-inf	16	16	72.85170446230465	81	81	69.0131325057548	0	0	-inf	45	45	67.68447544384591	17	17	56.363356398158935	63	63	68.40376143649249	0	0	-inf	0	0	-inf	7	7	56.74688027299884	25	25	98.61355097714278	23	23	59.32489069211212	13	13	59.434744330017985	10	10	68.18486363773675	21	21	69.3241307460673	0	0	-inf	9	9	63.50305637428172	20	20	45.595342058048026	18	18	65.68186334123398	0	0	-inf	16	16	67.56462558845189	19	19	70.31795076947454	15	15	56.565966761855385	0	0	-inf	0	0	-inf	54	54	72.17546202985714	12	12	46.795897048928985	0	0	-inf	15	15	54.76319197597362	0	0	-inf	151	151	75.67925568564141	0	0	-inf	38	38	59.441821414799755	145	145	64.91658111857657	0	0	-inf	0	0	-inf	0	0	-inf	7	7	54.348756239061686	7	7	53.30895126417973	0	0	-inf	10	10	58.713741307564575	7	7	50.89202724312156	0	0	-inf	42	42	87.05845704143029	0	0	-inf	0	0	-inf	15	15	65.7494280615427	0	0	-inf	0	0	-inf	0	0	-inf	0	0	-inf	0	0	-inf	0	0	-inf	12	12	52.58466316293574	7	7	50.57614290864391	0	0	-inf	0	0	-inf	8	8	65.4720869120796	7	7	57.87940045456904	25	25	64.21040208905985	116	116	64.6603973267356	76	76	48.63293548655728	0	0	-inf	23	23	60.56482858788579	0	0	-inf	0	0	-inf	21	21	83.60254722525188	60	60	72.15207672316666	0	0	-inf	9	9	61.44365693309964	8	8	78.36188263679668	26	26	69.30937112874037	29	29	70.8065407053057	9	9	64.58271025736023	27	27	85.63611910981396	36	36	94.01160397856212	0	0	-inf	52	52	97.48555955977734	0	0	-inf	23	23	48.66736466464523	0	0	-inf	0	0	-inf	0	0	-inf	0	0	-inf	0	0	-inf	0	0	-inf	16	16	55.22218079108269	0	0	-inf	0	0	-inf	0	0	-inf	8	8	70.0034371819286	0	0	-inf	0	0	-inf	46	46	84.94584133141379	15	15	50.73114729330055	0	0	-inf	208	208	105.30473538532368	0	0	-inf	31	31	100.72794326523203	489	489	60.34338291355933	146	146	67.69131971127938	26	26	59.695151426236	11	11	117.46208134437289	7	7	51.5479385428118	54	54	70.26887064776157	10	10	50.8077493970854	85	85	65.15595640995492	0	0	-inf	11	11	70.70315222597259	0	0	-inf	0	0	-inf	16	16	55.94360342028267	8	8	63.24681806082812	0	0	-inf	34	34	53.58753449646751	0	0	-inf	65	65	68.77840543399401	species	Clostridioides sp. ES-S-0107-01
2770776	0	0	-inf	0	0	-inf	20	20	56.833154793086436	7	7	54.15920292853604	17	17	50.840628619730204	88	88	48.88278544090651	18	18	48.205000637103005	0	0	-inf	27	27	50.003681310953496	13	13	46.26711362971205	0	0	-inf	0	0	-inf	0	0	-inf	23	23	50.89539412085352	30	30	46.876217558194035	15	15	50.58422246282396	0	0	-inf	0	0	-inf	12	12	51.82459837099534	0	0	-inf	68	68	49.479731624365165	12	12	44.5992424049175	0	0	-inf	0	0	-inf	10	10	45.55122750534879	31	31	48.07436166092861	8	8	49.74543951759622	53	53	52.06019713094965	0	0	-inf	8	8	63.22514907206113	0	0	-inf	11	11	51.13207947945006	18	18	45.26614106843972	331	331	58.104723634162404	26	26	56.88180012271797	0	0	-inf	24	24	65.94590614831895	44	44	48.3809516520101	0	0	-inf	30	30	52.201336269109355	10	10	42.373618291210505	9	9	47.13860223435959	9	9	46.275881473778625	0	0	-inf	9	9	48.546516603911	24	24	47.88425650778313	0	0	-inf	0	0	-inf	14	14	45.308781658212446	0	0	-inf	0	0	-inf	132	132	48.7475346475405	10	10	70.76895251684947	0	0	-inf	14	14	54.294454544990955	0	0	-inf	0	0	-inf	0	0	-inf	70	70	48.0170929072176	10	10	51.072940062365475	0	0	-inf	0	0	-inf	0	0	-inf	97	97	49.82322606494504	0	0	-inf	21	21	47.37958113182699	27	27	50.00765697558666	0	0	-inf	0	0	-inf	13	13	44.830414237756536	14	14	51.066424901493114	0	0	-inf	11	11	47.59251543773147	8	8	44.86826642407829	21	21	46.988288539716194	12	12	45.205248899804346	19	19	42.74545071834422	0	0	-inf	12	12	45.982905118102614	25	25	48.3419152447348	0	0	-inf	0	0	-inf	0	0	-inf	0	0	-inf	27	27	58.16219152378561	12	12	46.87819934917066	28	28	53.79594584951661	0	0	-inf	0	0	-inf	0	0	-inf	0	0	-inf	12	12	45.22911767182957	20	20	49.949740260410294	0	0	-inf	0	0	-inf	0	0	-inf	0	0	-inf	0	0	-inf	59	59	48.802942273686185	9	9	51.60891452670614	0	0	-inf	9	9	44.46612513698746	0	0	-inf	0	0	-inf	0	0	-inf	0	0	-inf	0	0	-inf	403	403	50.677394779984716	0	0	-inf	0	0	-inf	8	8	45.082999615553604	0	0	-inf	9	9	46.0086900540891	30	30	47.47209275496784	0	0	-inf	0	0	-inf	0	0	-inf	0	0	-inf	0	0	-inf	0	0	-inf	12	12	50.76993757800818	28	28	47.66689578910445	11	11	43.85381081688969	10	10	49.386262993611105	0	0	-inf	105	105	52.13195553494548	0	0	-inf	25	25	50.91564166440846	0	0	-inf	0	0	-inf	0	0	-inf	8	8	47.906950562279484	19	19	55.729591767504466	17	17	67.49466947633336	18	18	44.623299118297666	0	0	-inf	0	0	-inf	0	0	-inf	0	0	-inf	10	10	46.158787847868	0	0	-inf	58	58	47.43467747518873	36	36	48.49865905780098	70	70	49.57516000028726	0	0	-inf	11	11	53.00819080312735	9	9	66.60533417740928	25	25	49.91600561919822	0	0	-inf	0	0	-inf	14	14	55.53437867080707	15	15	51.14140004059232	55	55	48.751181299881054	0	0	-inf	29	29	51.356335693267546	0	0	-inf	0	0	-inf	0	0	-inf	0	0	-inf	0	0	-inf	60	60	49.66762349992412	0	0	-inf	0	0	-inf	species	Clostridioides sp. ES-S-0010-02
2770780	0	0	-inf	0	0	-inf	0	0	-inf	0	0	-inf	7	7	58.12368764420749	61	61	54.61908416648287	15	15	56.73543186870165	0	0	-inf	12	12	53.85906058285214	0	0	-inf	0	0	-inf	0	0	-inf	0	0	-inf	45	45	46.5502096579962	20	20	50.29900293863273	0	0	-inf	0	0	-inf	7	7	63.499984844751324	9	9	56.13603092443154	0	0	-inf	22	22	48.683282442024854	0	0	-inf	0	0	-inf	0	0	-inf	0	0	-inf	7	7	50.58192395013318	0	0	-inf	15	15	47.82037035005121	0	0	-inf	0	0	-inf	0	0	-inf	0	0	-inf	0	0	-inf	108	108	59.57510600521638	20	20	48.54068273555159	0	0	-inf	92	92	70.05125675700415	12	12	47.36259362213578	0	0	-inf	9	9	53.21521554427247	0	0	-inf	0	0	-inf	0	0	-inf	0	0	-inf	0	0	-inf	17	17	51.23231628048649	0	0	-inf	0	0	-inf	0	0	-inf	0	0	-inf	0	0	-inf	35	35	46.40079021500157	51	51	54.550956023675646	0	0	-inf	0	0	-inf	0	0	-inf	0	0	-inf	7	7	48.39992461731911	0	0	-inf	0	0	-inf	0	0	-inf	0	0	-inf	0	0	-inf	13	13	47.264141515885875	0	0	-inf	7	7	52.2587469963954	8	8	56.9495135772823	0	0	-inf	0	0	-inf	0	0	-inf	0	0	-inf	0	0	-inf	0	0	-inf	0	0	-inf	7	7	55.26617742570513	0	0	-inf	0	0	-inf	0	0	-inf	0	0	-inf	0	0	-inf	0	0	-inf	0	0	-inf	0	0	-inf	0	0	-inf	0	0	-inf	0	0	-inf	0	0	-inf	0	0	-inf	0	0	-inf	20	20	51.630196320286686	0	0	-inf	0	0	-inf	24	24	49.82625203464312	0	0	-inf	0	0	-inf	0	0	-inf	0	0	-inf	0	0	-inf	13	13	48.66190319093081	7	7	54.72190448535172	0	0	-inf	10	10	46.09738479462622	0	0	-inf	54	54	62.92861672678781	0	0	-inf	0	0	-inf	0	0	-inf	128	128	51.74533027653688	9	9	58.10458850050547	0	0	-inf	11	11	54.88688992902084	0	0	-inf	0	0	-inf	10	10	45.536224086811174	0	0	-inf	0	0	-inf	0	0	-inf	0	0	-inf	0	0	-inf	0	0	-inf	0	0	-inf	10	10	53.994503252348856	7	7	45.03498133711045	21	21	53.20278773388016	0	0	-inf	44	44	50.18143366113744	0	0	-inf	0	0	-inf	0	0	-inf	0	0	-inf	0	0	-inf	0	0	-inf	8	8	44.68198051533946	0	0	-inf	39	39	45.31183988293411	0	0	-inf	0	0	-inf	0	0	-inf	0	0	-inf	0	0	-inf	0	0	-inf	8	8	54.25989265645208	15	15	58.293836427670136	0	0	-inf	0	0	-inf	30	30	92.55838052538137	39	39	94.20977857241985	0	0	-inf	0	0	-inf	0	0	-inf	0	0	-inf	0	0	-inf	0	0	-inf	0	0	-inf	14	14	51.623191563610554	0	0	-inf	0	0	-inf	0	0	-inf	0	0	-inf	0	0	-inf	25	25	52.52610759042092	0	0	-inf	0	0	-inf	species	Clostridioides sp. ES-S-0054-01
2770786	0	0	-inf	0	0	-inf	0	0	-inf	0	0	-inf	0	0	-inf	23	23	46.01507951569438	0	0	-inf	0	0	-inf	0	0	-inf	0	0	-inf	0	0	-inf	0	0	-inf	0	0	-inf	0	0	-inf	0	0	-inf	0	0	-inf	0	0	-inf	0	0	-inf	0	0	-inf	0	0	-inf	0	0	-inf	8	8	50.43122137153756	0	0	-inf	0	0	-inf	0	0	-inf	0	0	-inf	0	0	-inf	0	0	-inf	0	0	-inf	0	0	-inf	0	0	-inf	0	0	-inf	0	0	-inf	26	26	46.87040042819819	0	0	-inf	0	0	-inf	0	0	-inf	16	16	59.6227501885307	0	0	-inf	0	0	-inf	0	0	-inf	0	0	-inf	0	0	-inf	0	0	-inf	0	0	-inf	0	0	-inf	0	0	-inf	0	0	-inf	0	0	-inf	0	0	-inf	0	0	-inf	8	8	51.196584350455886	0	0	-inf	0	0	-inf	0	0	-inf	0	0	-inf	0	0	-inf	0	0	-inf	0	0	-inf	0	0	-inf	0	0	-inf	0	0	-inf	0	0	-inf	9	9	45.02312808907923	0	0	-inf	0	0	-inf	0	0	-inf	0	0	-inf	0	0	-inf	0	0	-inf	0	0	-inf	0	0	-inf	0	0	-inf	0	0	-inf	0	0	-inf	0	0	-inf	0	0	-inf	0	0	-inf	0	0	-inf	0	0	-inf	0	0	-inf	0	0	-inf	0	0	-inf	0	0	-inf	0	0	-inf	0	0	-inf	10	10	55.32222141710206	0	0	-inf	0	0	-inf	0	0	-inf	0	0	-inf	0	0	-inf	0	0	-inf	0	0	-inf	0	0	-inf	0	0	-inf	0	0	-inf	0	0	-inf	7	7	48.849812026900125	0	0	-inf	0	0	-inf	7	7	49.82350028397388	0	0	-inf	0	0	-inf	0	0	-inf	0	0	-inf	0	0	-inf	31	31	47.77840512780541	0	0	-inf	17	17	45.33224426160778	0	0	-inf	0	0	-inf	0	0	-inf	0	0	-inf	0	0	-inf	0	0	-inf	0	0	-inf	0	0	-inf	0	0	-inf	0	0	-inf	0	0	-inf	7	7	44.02727269414428	0	0	-inf	7	7	47.46523044547504	0	0	-inf	0	0	-inf	0	0	-inf	0	0	-inf	0	0	-inf	0	0	-inf	0	0	-inf	0	0	-inf	0	0	-inf	0	0	-inf	0	0	-inf	0	0	-inf	0	0	-inf	0	0	-inf	0	0	-inf	0	0	-inf	0	0	-inf	0	0	-inf	0	0	-inf	0	0	-inf	0	0	-inf	0	0	-inf	0	0	-inf	0	0	-inf	0	0	-inf	0	0	-inf	0	0	-inf	0	0	-inf	0	0	-inf	0	0	-inf	11	11	46.91776465652749	0	0	-inf	0	0	-inf	0	0	-inf	0	0	-inf	0	0	-inf	0	0	-inf	0	0	-inf	0	0	-inf	species	Clostridioides sp. ES-S-0173-01
2770788	0	0	-inf	0	0	-inf	0	0	-inf	0	0	-inf	74	74	64.04401287604732	0	0	-inf	52	52	63.05193709513308	0	0	-inf	0	0	-inf	0	0	-inf	0	0	-inf	11	11	62.83604476117646	0	0	-inf	7	7	52.75171095298221	0	0	-inf	0	0	-inf	10	10	48.20167617922161	0	0	-inf	0	0	-inf	0	0	-inf	0	0	-inf	0	0	-inf	0	0	-inf	0	0	-inf	0	0	-inf	0	0	-inf	19	19	51.92073517441186	0	0	-inf	0	0	-inf	0	0	-inf	0	0	-inf	0	0	-inf	0	0	-inf	20	20	59.63775595094642	7	7	47.81999552885827	0	0	-inf	35	35	55.246116582580804	0	0	-inf	0	0	-inf	0	0	-inf	0	0	-inf	0	0	-inf	0	0	-inf	0	0	-inf	22	22	62.07644333875449	0	0	-inf	11	11	48.907271923753996	7	7	44.01708049384776	75	75	47.097325951696234	32	32	61.45811512994329	0	0	-inf	0	0	-inf	19	19	52.80277580833283	0	0	-inf	0	0	-inf	0	0	-inf	0	0	-inf	64	64	58.880163038901586	0	0	-inf	0	0	-inf	0	0	-inf	0	0	-inf	0	0	-inf	0	0	-inf	0	0	-inf	0	0	-inf	0	0	-inf	0	0	-inf	7	7	49.86285825782911	0	0	-inf	0	0	-inf	0	0	-inf	0	0	-inf	0	0	-inf	0	0	-inf	0	0	-inf	281	281	59.67116172888483	0	0	-inf	7	7	63.47043583933506	21	21	56.0167643817631	0	0	-inf	0	0	-inf	0	0	-inf	0	0	-inf	0	0	-inf	0	0	-inf	0	0	-inf	0	0	-inf	0	0	-inf	0	0	-inf	0	0	-inf	0	0	-inf	302	302	70.38047664227699	8	8	106.67003749314874	0	0	-inf	0	0	-inf	0	0	-inf	0	0	-inf	0	0	-inf	0	0	-inf	12	12	63.462654024840496	0	0	-inf	0	0	-inf	0	0	-inf	0	0	-inf	0	0	-inf	7	7	57.35930407721553	22	22	46.892014916920395	0	0	-inf	0	0	-inf	0	0	-inf	0	0	-inf	0	0	-inf	25	25	71.48506361355525	0	0	-inf	0	0	-inf	0	0	-inf	0	0	-inf	0	0	-inf	26	26	57.90484652198994	0	0	-inf	0	0	-inf	0	0	-inf	0	0	-inf	0	0	-inf	0	0	-inf	0	0	-inf	0	0	-inf	0	0	-inf	0	0	-inf	0	0	-inf	0	0	-inf	0	0	-inf	0	0	-inf	0	0	-inf	0	0	-inf	11	11	47.598999695862794	0	0	-inf	29	29	57.180168269702925	0	0	-inf	0	0	-inf	0	0	-inf	23	23	90.17391934692708	0	0	-inf	0	0	-inf	16	16	65.87984986370306	53	53	63.14522586981974	7	7	49.07914084761209	0	0	-inf	0	0	-inf	9	9	73.0169970817641	0	0	-inf	9	9	84.29373182268603	0	0	-inf	0	0	-inf	0	0	-inf	0	0	-inf	7	7	62.732493352003935	11	11	55.196099120171674	0	0	-inf	9	9	43.16019211048903	0	0	-inf	0	0	-inf	species	Clostridioides sp. ES-W-0016-02
2743582	109	0	100.27951046995318	17	0	59.217722265284344	37	0	49.11842467171791	23	0	48.195229257352146	124	0	48.42494036937036	321	0	48.88635649379176	82	0	52.80634527102627	61	0	63.27490895091265	84	0	61.23089067109918	38	0	43.887372530758114	18	0	54.16611670954478	76	0	65.38405640033982	40	0	85.66573347007152	68	0	48.56601620082673	95	0	47.66723018194251	75	0	50.66196769564862	12	0	50.283333123698085	70	0	93.41228284351565	141	0	64.20822876593923	14	0	56.954241758209285	194	0	70.75045249339844	93	0	67.55997524673066	14	0	45.04968044407177	87	1	73.0452080703091	66	0	65.95652521054453	192	0	53.23876642580472	75	0	77.42716806886095	128	0	49.20802074487425	29	0	53.31059315510925	63	0	77.44571794902573	15	0	49.637702787880144	83	0	69.12292824486865	104	0	74.85864100107386	764	0	56.65899198266943	287	0	72.30544795632669	15	0	47.37282405119137	52	0	71.818225822696	176	0	58.0981158927985	23	0	52.152750201873175	580	0	70.13945428912406	167369	0	109.45364449106856	354	0	82.59390080868668	20	0	58.88839011970764	9	0	49.41087689093257	46	0	59.70308697018911	9710	0	84.25468309628282	90	0	62.3923628067452	83	0	55.632002903552184	46	0	46.072538139307134	37	0	76.00269887079278	0	0	-inf	593	0	55.449878525376455	41	0	63.51658000060128	37	0	77.90232892759924	39	0	50.79183082155806	0	0	-inf	43	0	61.60746425968207	64	0	59.223147530094025	116	0	53.58990409051028	50	0	54.73405057975564	412	0	115.91435284566398	27	0	97.75830919848784	64	0	53.493407682125365	493	0	53.714773222772635	135	0	65.3516745771917	49	0	48.52574443077096	122	0	51.844421105674854	96	0	78.10135408122383	49	0	50.74019311018849	268	0	82.42010244453537	154	0	52.568353205225876	49	0	61.482978230927216	53	0	59.80004254988279	177	0	78.55171609613645	116	0	54.529165951767	47	0	63.479257920555256	146	0	76.94567020368582	35	0	55.832343829906726	423	0	65.63641263897789	191	0	84.54541868387103	42	0	65.51860311030241	44	0	53.27120703686114	21	0	51.16825089860078	47	0	95.18782179088967	33	0	53.22422097946257	23	0	56.707692568004504	220	0	52.36598594230922	23	0	47.918284480257945	68	0	75.76902136791634	27	0	61.268884177938226	27	0	49.12435148350209	33	0	60.84012695705555	68	0	77.7173774345542	22	0	52.665865659476594	21	0	49.19221775481366	70	0	69.58402487900672	42	0	63.38577031623687	156	0	81.1263387199573	65	0	59.13324644252545	115	0	53.34388165710026	11	0	55.68700976016233	85	0	86.0046220649932	13	0	56.78407699231254	13	0	43.38600563808392	64678	0	106.7000914898937	12	0	55.09516714597285	73	0	59.61707287791662	1172	0	55.051472297956025	134	0	67.07151931141927	50	0	62.3476300885468	58	0	52.46323681453467	0	0	-inf	57	0	65.59593945923571	103	0	47.88480981922261	0	0	-inf	51	0	58.969784627278926	33	0	48.07205221330079	27	0	48.58206170146704	53	0	64.41681921161258	16	0	49.752254064283534	53	0	45.44389620904357	156	0	61.74244171487799	92	0	70.2281502971634	94	0	53.65086065369758	37	0	77.08261129084808	161	0	53.139148204496266	15	0	62.679393923934	126	0	64.21460135483348	53	0	50.91038946227274	12	0	48.242814339912286	119	0	74.07712886679208	43	0	51.54862876944012	42	0	49.956556404208946	11	0	49.71027043077008	85	0	106.5879620266721	23	0	55.28981195384701	28	0	63.115468289422445	27	0	57.116864785399585	22	0	44.23627548508223	39	0	48.9423245193205	75	0	58.81291896755592	212	0	60.318471931062305	239	0	59.41625249922089	162	0	55.63747740635088	28	0	68.76247749697143	69	0	61.083576228593174	34	0	79.15109291702474	148	0	58.434092483934265	34	0	51.84532089322897	36	0	82.92582747347426	74	0	55.04984320131863	46	0	60.1014092454168	140	0	60.68604750000056	21	0	60.3245481000637	637	0	92.94230293622337	9	0	75.25478551740919	8	0	47.49006494468506	94677	0	108.17366435717442	203	0	86.5583510355992	21	0	95.64973791629282	238	0	68.60835993765164	20	0	56.38661773737645	31	0	50.920777869112925	genus	Peptacetobacter
89152	109	109	100.27951046995318	17	17	59.217722265284344	37	37	49.11842467171791	23	23	48.195229257352146	124	124	48.42494036937036	321	321	48.88635649379176	82	82	52.80634527102627	61	61	63.27490895091265	84	84	61.23089067109918	38	38	43.887372530758114	18	18	54.16611670954478	76	76	65.38405640033982	40	40	85.66573347007152	68	68	48.56601620082673	95	95	47.66723018194251	75	75	50.66196769564862	12	12	50.283333123698085	70	70	93.41228284351565	141	141	64.20822876593923	14	14	56.954241758209285	194	194	70.75045249339844	93	93	67.55997524673066	14	14	45.04968044407177	86	86	73.39457095484758	66	66	65.95652521054453	192	192	53.23876642580472	75	75	77.42716806886095	128	128	49.20802074487425	29	29	53.31059315510925	63	63	77.44571794902573	15	15	49.637702787880144	83	83	69.12292824486865	104	104	74.85864100107386	764	764	56.65899198266943	287	287	72.30544795632669	15	15	47.37282405119137	52	52	71.818225822696	176	176	58.0981158927985	23	23	52.152750201873175	580	580	70.13945428912406	167369	167369	109.45364449106856	354	354	82.59390080868668	20	20	58.88839011970764	9	9	49.41087689093257	46	46	59.70308697018911	9710	9710	84.25468309628282	90	90	62.3923628067452	83	83	55.632002903552184	46	46	46.072538139307134	37	37	76.00269887079278	0	0	-inf	593	593	55.449878525376455	41	41	63.51658000060128	37	37	77.90232892759924	39	39	50.79183082155806	0	0	-inf	43	43	61.60746425968207	64	64	59.223147530094025	116	116	53.58990409051028	50	50	54.73405057975564	412	412	115.91435284566398	27	27	97.75830919848784	64	64	53.493407682125365	493	493	53.714773222772635	135	135	65.3516745771917	49	49	48.52574443077096	122	122	51.844421105674854	96	96	78.10135408122383	49	49	50.74019311018849	268	268	82.42010244453537	154	154	52.568353205225876	49	49	61.482978230927216	53	53	59.80004254988279	177	177	78.55171609613645	116	116	54.529165951767	47	47	63.479257920555256	146	146	76.94567020368582	35	35	55.832343829906726	423	423	65.63641263897789	191	191	84.54541868387103	42	42	65.51860311030241	44	44	53.27120703686114	21	21	51.16825089860078	47	47	95.18782179088967	33	33	53.22422097946257	23	23	56.707692568004504	220	220	52.36598594230922	23	23	47.918284480257945	68	68	75.76902136791634	27	27	61.268884177938226	27	27	49.12435148350209	33	33	60.84012695705555	68	68	77.7173774345542	22	22	52.665865659476594	21	21	49.19221775481366	70	70	69.58402487900672	42	42	63.38577031623687	156	156	81.1263387199573	65	65	59.13324644252545	115	115	53.34388165710026	11	11	55.68700976016233	85	85	86.0046220649932	13	13	56.78407699231254	13	13	43.38600563808392	64678	64678	106.7000914898937	12	12	55.09516714597285	73	73	59.61707287791662	1172	1172	55.051472297956025	134	134	67.07151931141927	50	50	62.3476300885468	58	58	52.46323681453467	0	0	-inf	57	57	65.59593945923571	103	103	47.88480981922261	0	0	-inf	51	51	58.969784627278926	33	33	48.07205221330079	27	27	48.58206170146704	53	53	64.41681921161258	16	16	49.752254064283534	53	53	45.44389620904357	156	156	61.74244171487799	92	92	70.2281502971634	94	94	53.65086065369758	37	37	77.08261129084808	161	161	53.139148204496266	15	15	62.679393923934	126	126	64.21460135483348	53	53	50.91038946227274	12	12	48.242814339912286	119	119	74.07712886679208	43	43	51.54862876944012	42	42	49.956556404208946	11	11	49.71027043077008	85	85	106.5879620266721	23	23	55.28981195384701	28	28	63.115468289422445	27	27	57.116864785399585	22	22	44.23627548508223	39	39	48.9423245193205	75	75	58.81291896755592	212	212	60.318471931062305	239	239	59.41625249922089	162	162	55.63747740635088	28	28	68.76247749697143	69	69	61.083576228593174	34	34	79.15109291702474	148	148	58.434092483934265	34	34	51.84532089322897	36	36	82.92582747347426	74	74	55.04984320131863	46	46	60.1014092454168	140	140	60.68604750000056	21	21	60.3245481000637	637	637	92.94230293622337	9	9	75.25478551740919	8	8	47.49006494468506	94677	94677	108.17366435717442	203	203	86.5583510355992	21	21	95.64973791629282	238	238	68.60835993765164	20	20	56.38661773737645	31	31	50.920777869112925	species	Peptacetobacter hiranonis
186806	55926	9	113.96458016539215	4036	9	84.61217709146652	19479	5	98.47851650671369	19042	2	111.33187996953642	59531	1	97.670497020259	65023	3	103.04436427052649	13775	2	97.11449735203743	18495	0	89.6925244504111	55324	0	104.67218299453755	15359	0	96.19222469183731	21952	6	93.18189993785009	6566	5	85.62370386080207	9588	4	87.89208488246014	71701	4	98.11464115748426	45024	5	108.12930665886142	41897	6	93.68276297980856	9595	1	75.32231106045127	36079	9	107.4136408710436	15880	5	90.45397076975203	3862	2	74.54378685766443	30577	5	111.74935781766186	15710	3	97.87641821937625	5642	1	85.56083121531135	49286	6	94.35533723677943	13788	12	87.61732247056828	3273	2	92.23552951940023	73682	7	91.6419013504937	32357	1	92.11680555773718	7290	2	91.07240079276377	44416	7	99.24134297396527	3875	5	98.32329260159398	4929	5	73.10493536616475	37894	10	102.04835613067331	17059	2	98.6178318623983	31871	12	112.87496303955405	6277	4	100.19123148330304	183930	36	107.84589547979304	57994	8	95.06194901906571	57203	9	96.81270898014884	139841	8	97.74982574264739	29124	7	94.50122588267124	30892	4	85.64089296661797	35481	4	95.14791150660741	7392	6	93.97120239533642	14141	2	92.08935432610038	31976	10	94.21385983540694	96149	6	94.78575224787497	87038	14	108.54953230284463	28592	14	85.12350565463366	47950	6	112.18200256805392	17218	4	107.16920132853748	53290	6	93.43578435251884	66012	13	107.5571051712119	6640	2	81.11760730916673	40821	5	97.283482756392	37312	3	102.26417879077277	9260	7	103.45903251656964	8917	4	80.0975927273944	48174	11	103.31161816157397	8337	2	86.56967113462078	22244	9	89.56930785195804	9770	5	98.78371207822968	41305	4	89.71090961509708	21699	6	90.47009576562981	16959	3	85.03101969840885	28183	3	91.1903693216033	19991	0	76.3276401955629	14901	9	95.11138309972839	71382	6	104.77296932401673	12617	5	87.08764716486839	171383	0	109.1508031740128	8327	7	95.19103843041515	17432	11	99.04281824444887	32218	4	100.88626556949842	9698	4	94.54129077358091	58751	6	106.20385964152985	21279	0	81.15141684337775	10627	3	106.05034366260465	4760	5	78.06055048696633	6050	6	77.16184762485683	77382	8	94.8029351917014	28828	4	104.20751746903866	4956	2	79.1674128460313	93121	4	95.45830015194285	14707	7	90.90848435454181	16367	6	96.01913351957408	28546	8	100.36064266863137	18707	8	93.6540275701489	20413	2	98.06984762302886	9928	3	99.92365453787062	17506	4	93.10417570809234	11163	8	86.61245755906592	15549	6	103.77948995497724	6238	2	93.26339953996734	8651	4	74.18082204925305	24313	15	101.76192860397317	19585	5	104.72552958553686	11543	1	96.88654287640634	70261	3	103.36211400005119	56945	3	112.58580276271398	13573	5	95.9072347768847	6040	4	86.10134731745795	3438	1	99.59257539949569	24517	3	93.33751371673868	32681	11	98.73903953690095	5874	0	101.81637184715368	36827	9	139.1127239579619	109906	6	102.80939421889043	54289	2	95.80451124305624	7091	5	86.15048906547189	6186	1	95.61185556198382	9993	4	85.06666265671785	14728	8	106.49833719212099	241055	32	130.69147109153943	49083	0	87.2392607266593	51182	9	114.62061544830826	52629	4	111.37859888771303	71125	19	98.52955899867513	9688	3	84.892439758781	18633	3	100.12105111801151	79332	10	111.64280364340412	101125	1	93.23179194396407	12658	2	89.29017033800575	19285	3	105.29288115764871	6255	5	86.93242323825967	28435	8	96.23139224354884	4595	5	110.24986957082622	11035	2	92.6043530463783	9595	4	86.36431286117397	7246	4	95.07526674757034	22448	12	95.64961454697207	57164	0	104.4953525366471	31731	4	108.96224177883201	51845	5	111.42021594163205	12641	3	96.57664269446356	12103	1	110.27953416808916	14287	9	82.27984916046313	4069	8	88.45243830816352	6334	10	85.3947407351068	12782	3	86.86319669697703	13291	6	116.85541405080795	23739	1	101.56958211728563	38823	14	104.63323156783807	48805	4	105.72179829880521	5915	4	93.59498383928488	21103	2	92.40303719065331	6982	6	89.44846539401118	25682	9	96.89184875253662	21861	5	100.88428501196557	8561	6	93.12097727004348	60086	8	100.16268377776947	77813	35	115.09086871808736	50267	7	112.13337951873254	10584	7	92.65500731150539	9934	16	98.2616938829671	9853	8	97.94876367663565	3615	4	79.82110171381883	5117	7	80.52045931909508	43375	15	97.33202084405733	29675	15	114.45562418010262	18976	8	102.1833460145731	33182	2	96.78198928524306	303109	14	110.90762215112765	family	Eubacteriaceae
1730	55877	5525	113.9973262033214	4027	7	84.6860443902993	19448	47	98.53513700898887	19013	154	111.41547386078192	59355	120	97.7905426651483	64888	45	103.1515401254878	13749	14	97.19428284086847	18471	13	89.74671839270093	55293	21	104.69999914981021	15286	28	96.36426127362351	21928	23	93.21939872992722	6533	12	85.81620136073442	9560	50	87.99192697559025	71630	127	98.15713276374468	44937	87	108.24234730757041	41870	20	93.70805047230137	9541	48	75.46164070351972	36050	3923	107.43492459578363	15858	705	90.48515361707574	3844	12	74.65309582637279	30485	2046	111.92075716513934	15651	13	97.93929054289198	5617	13	85.73065947627762	49254	2317	94.37976101397417	13752	38	87.65508108558255	3239	13	92.50117289140572	73645	11	91.65411942213402	32301	214	92.18381774581718	7258	34	91.23768727207595	44409	106	99.24536160722396	3861	18	98.43507538810167	4885	16	73.00381106933422	37839	3807	102.103655036636	16848	67	99.03988923117818	31820	597	112.9386764739705	6273	26	100.21010028995771	183832	19101	107.85723627017022	57962	15	95.08274862859822	57187	12	96.82172422272988	139498	61	97.83174346889476	29078	862	94.5541844829174	30696	53	85.58077627846093	35448	1245	95.18841392398745	7379	11	93.99884195569106	14104	19	92.19698038913799	31944	1299	94.2468654207852	96099	32	94.80167647813877	86946	182	108.60265500232626	28439	2331	85.20223831654143	47895	15	112.23877411833931	17174	1203	107.28024166387321	53221	23	93.49044997403377	65962	8908	107.57848273157852	6604	28	81.27383784663732	40795	13	97.31003858491289	37247	2403	102.33022609108097	9169	595	103.92255986664847	8811	24	80.36237081977704	47936	58	103.54668322225164	8297	33	86.66254436230807	22201	64	89.62546965136468	9740	615	98.88533059843853	41244	36	89.75751993639227	21589	203	90.66520871359756	16870	22	85.18111050771559	28148	16	91.23230968275881	19959	309	76.36828051234166	14800	29	95.31787511988851	71325	688	104.80108704256766	12546	21	87.24417050882215	171282	27	109.1812160853974	8277	16	95.29955901861521	17211	48	99.55271504798827	32149	1578	100.96385838580706	9674	16	94.645908393092	58674	21	106.2720325204754	21052	108	80.9460832979304	10600	8	106.18201221845925	4727	14	78.28014258466715	6019	19	77.20765621437451	77358	57	94.81246968854272	28776	1238	104.28966405368932	4912	43	79.40396867689736	93106	18	95.46594249798608	14680	12	90.97244945111883	16346	45	96.06263318074537	28278	30	100.60041021573704	18673	98	93.73171048463958	20393	11	98.10831645838601	9898	317	100.02915598297865	17445	116	93.21368761065405	11155	8	86.63960729607112	15462	78	103.73862876397503	6192	70	93.58246365342016	8635	6	74.19986446007059	24241	266	101.88838884546072	19548	238	104.81268939693224	11431	29	96.83906847902765	70187	30	103.40395888061408	56886	41	112.65242387311997	13539	80	96.02890184386918	5980	25	86.4029798948722	3430	32	99.71813442087851	24503	23	93.36432386899571	32627	492	98.79957706069212	5846	9	101.99097709230045	36767	507	139.23066678288083	109735	2564	102.88125012896597	54248	28	95.83876394613684	7010	50	86.35056261704034	6168	17	95.69417974946812	9891	54	85.30539042130854	14682	733	106.60900668192355	240812	11253	130.70703740700418	49063	64	87.25424869310457	51165	7	114.63537007109765	52582	2158	111.4190528390174	71060	9267	98.54484604139371	9615	82	85.1368619800129	18578	4617	100.21636986151806	79304	11	111.65856546379234	101090	763	93.246453693775	12625	14	89.35923820548396	19236	623	105.39908250954572	6222	25	87.07074801444755	28308	368	96.30467556108657	4584	73	110.3608904108447	10987	50	92.74252422174607	9573	47	86.4528593367519	7194	23	95.28534511870048	22380	1990	95.73543019840322	57130	41	104.52524500088434	31671	700	109.04064463000853	51815	21	111.43443395486122	12459	80	96.97370246211962	12068	93	110.43656446884584	14171	319	82.44063913247942	4032	14	88.62248478160056	6221	29	85.79351294872473	12750	38	86.92029425659116	13245	38	117.01785231475942	23701	52	101.63021130282847	38722	6870	104.74386993461447	48748	35	105.77884942607837	5883	185	93.83711978567732	20978	152	92.58662715639795	6846	15	88.75654593424132	25621	129	96.97077574959049	21811	78	100.97010515623857	8540	7	93.16757271003952	60003	5153	100.20731031618773	77708	5283	115.15960781539896	50251	8	112.15081122046959	10479	422	92.8983133833845	9888	48	98.43654050769105	9811	426	97.99595634034786	3588	20	80.02298075621421	5068	19	80.76710198146743	43270	4483	97.40616166466585	29660	8166	114.46194232147336	18908	73	102.37148695502673	33119	28	96.84761848307528	303079	10444	110.90684924877128	genus	Eubacterium
1736	2059	2059	105.08909198656019	146	146	82.58874686028452	783	783	112.92652098285352	1248	1248	99.64671811423021	1499	1499	111.35545595559802	421	421	91.7949864619841	215	215	87.71488056945653	561	561	87.8376663161898	637	637	113.60120012587785	725	725	93.42621230870928	453	453	99.30352048675944	96	96	79.09887831751601	424	424	101.97853725772529	375	375	88.76375769971055	537	537	89.24231170933925	343	343	88.90683663546248	359	359	80.18406883075814	1213	1213	99.79701996895146	1030	1030	91.47066757652541	273	273	86.11851039348704	1614	1614	90.84969643384741	1974	1974	109.51179268655244	327	327	127.94863185425501	3475	3475	98.56939883736658	691	691	74.18696499321914	257	257	100.13288155912926	331	331	86.17317495673596	430	430	86.15335674787256	246	246	72.70512025313688	126	126	72.84593340806084	155	155	125.07153521863248	194	194	83.66114277090138	4498	4498	96.1038609848254	346	346	72.4974602175095	1342	1342	96.17463724502846	352	352	114.20998845296879	27415	27415	100.16277096291982	226	226	93.99693535757	247	247	67.14506577981787	651	651	94.6869822973875	1374	1374	93.85558529240805	2581	2581	115.66753858933009	1893	1893	95.65721844495467	227	227	103.03434122874344	634	634	68.14624884671218	7539	7539	106.1098606287935	480	480	92.47469154884602	354	354	95.43657387792868	2040	2040	83.86903757368125	472	472	59.85283105117471	3940	3940	111.86316131845058	565	565	76.44587992199932	2459	2459	94.73466095029984	1098	1098	61.88464964544608	211	211	97.64122973232179	1271	1271	83.48698061722467	710	710	99.18738411103135	373	373	84.23862596428422	936	936	79.02162877897929	329	329	110.78404725372374	664	664	95.75066928425652	847	847	96.79796726305419	146	146	71.67647320032587	371	371	76.26034341188105	378	378	83.72605985989223	379	379	85.37952050585596	487	487	78.46699701454662	896	896	110.17981318162359	808	808	76.85458970087888	402	402	101.90928233852274	319	319	80.47331305283079	855	855	108.88601283771862	506	506	72.61009886582698	799	799	99.0962468078671	333	333	96.2171160797779	440	440	133.7102532627596	1112	1112	90.18359995741449	141	141	58.22402080433628	167	167	76.25690974650793	301	301	84.85109386793916	979	979	76.36043787847105	1834	1834	95.53358600393388	453	453	86.43669625796534	158	158	63.78067605214806	391	391	91.47583259485275	220	220	74.31837275548378	491	491	88.89322009985607	333	333	103.48041948971448	351	351	98.46267514047749	464	464	90.65995661477321	163	163	72.95862165289248	24	24	65.42100552535271	1532	1532	121.15068968645596	803	803	97.15952978353054	71	71	56.981747798148206	605	605	99.49695765197774	591	591	111.74366622335214	379	379	94.25153334759196	728	728	90.21270299985436	615	615	105.77198196217243	587	587	96.01275442812263	714	714	99.99246970310179	54	54	71.6481722316243	272	272	84.72515307572353	985	985	95.09462825548857	146	146	74.4796976273594	632	632	111.42452812973777	4186	4186	103.79468846897284	573	573	94.12916434520768	1517	1517	126.87514261176338	316	316	104.22911981671575	1001	1001	76.62493647418297	1342	1342	110.03496856461176	180503	180503	136.31690644200415	224	224	91.57789238417949	579	579	125.68135474427439	3649	3649	104.67450886587166	6677	6677	90.74440049229182	529	529	62.221862022904325	3858	3858	104.96671589524931	351	351	118.53503937953334	1019	1019	91.6424580411604	100	100	86.2807861188042	832	832	114.1212875824717	152	152	78.51484304539855	801	801	96.00404564163239	76	76	121.03702531754743	305	305	82.2140867516625	115	115	69.4944087844963	355	355	96.67181846910081	2536	2536	89.30685833249066	941	941	111.65965515467147	1151	1151	97.89791957521602	291	291	99.65819382034344	638	638	71.24103041147056	1233	1233	130.61763351637066	1065	1065	86.74869564414547	175	175	79.84824748814603	409	409	74.5276302727236	269	269	98.48869800336459	507	507	115.82836993991708	155	155	109.82530542232925	6825	6825	113.49984925266303	681	681	101.67380042910482	396	396	91.22869230512234	3154	3154	94.73940718906717	473	473	83.14139631442167	549	549	96.10061279799503	289	289	90.36558474844256	304	304	119.9624508467017	2043	2043	98.54170447772083	58349	58349	121.63319711784604	407	407	101.15099475104869	1675	1675	105.12604938603292	443	443	86.47761877546127	514	514	88.64920490920706	178	178	66.0478064943542	234	234	74.87505587328525	4425	4425	91.7405181338929	9125	9125	114.0539226858112	1357	1357	105.1987925291733	136	136	79.85817141467278	12228	12228	108.89913238431747	species	Eubacterium limosum
29322	0	0	-inf	0	0	-inf	0	0	-inf	0	0	-inf	0	0	-inf	0	0	-inf	0	0	-inf	0	0	-inf	0	0	-inf	0	0	-inf	0	0	-inf	0	0	-inf	0	0	-inf	0	0	-inf	7	7	79.73909498804385	0	0	-inf	0	0	-inf	0	0	-inf	0	0	-inf	0	0	-inf	0	0	-inf	0	0	-inf	0	0	-inf	0	0	-inf	0	0	-inf	0	0	-inf	0	0	-inf	0	0	-inf	0	0	-inf	0	0	-inf	0	0	-inf	0	0	-inf	0	0	-inf	0	0	-inf	0	0	-inf	0	0	-inf	0	0	-inf	0	0	-inf	0	0	-inf	0	0	-inf	0	0	-inf	0	0	-inf	0	0	-inf	0	0	-inf	0	0	-inf	0	0	-inf	0	0	-inf	0	0	-inf	10	10	77.62203461105328	0	0	-inf	0	0	-inf	0	0	-inf	0	0	-inf	0	0	-inf	0	0	-inf	0	0	-inf	0	0	-inf	0	0	-inf	0	0	-inf	0	0	-inf	0	0	-inf	0	0	-inf	0	0	-inf	0	0	-inf	0	0	-inf	0	0	-inf	0	0	-inf	0	0	-inf	0	0	-inf	0	0	-inf	0	0	-inf	0	0	-inf	0	0	-inf	0	0	-inf	0	0	-inf	0	0	-inf	0	0	-inf	0	0	-inf	0	0	-inf	0	0	-inf	0	0	-inf	0	0	-inf	0	0	-inf	0	0	-inf	0	0	-inf	0	0	-inf	0	0	-inf	0	0	-inf	0	0	-inf	0	0	-inf	0	0	-inf	0	0	-inf	0	0	-inf	0	0	-inf	0	0	-inf	0	0	-inf	0	0	-inf	0	0	-inf	0	0	-inf	0	0	-inf	0	0	-inf	0	0	-inf	0	0	-inf	0	0	-inf	0	0	-inf	0	0	-inf	0	0	-inf	0	0	-inf	0	0	-inf	0	0	-inf	0	0	-inf	0	0	-inf	0	0	-inf	0	0	-inf	0	0	-inf	0	0	-inf	0	0	-inf	0	0	-inf	0	0	-inf	0	0	-inf	0	0	-inf	0	0	-inf	0	0	-inf	0	0	-inf	0	0	-inf	0	0	-inf	0	0	-inf	0	0	-inf	0	0	-inf	0	0	-inf	0	0	-inf	0	0	-inf	0	0	-inf	0	0	-inf	0	0	-inf	0	0	-inf	0	0	-inf	0	0	-inf	0	0	-inf	0	0	-inf	0	0	-inf	0	0	-inf	0	0	-inf	0	0	-inf	0	0	-inf	0	0	-inf	0	0	-inf	0	0	-inf	0	0	-inf	0	0	-inf	0	0	-inf	0	0	-inf	0	0	-inf	0	0	-inf	0	0	-inf	0	0	-inf	0	0	-inf	0	0	-inf	0	0	-inf	0	0	-inf	0	0	-inf	0	0	-inf	0	0	-inf	species	[Eubacterium] cellulosolvens
39490	82	75	72.86895273539234	0	0	-inf	33	33	108.15505370462296	155	155	104.85847608989661	0	0	-inf	46	46	93.28756086690817	62	62	93.77598428653319	0	0	-inf	165	165	99.18083335511041	14	14	93.84448402128773	0	0	-inf	0	0	-inf	22	22	82.57669521410081	133	133	93.84658420730925	300	300	106.54913952301442	0	0	-inf	0	0	-inf	45	45	69.15766425791881	0	0	-inf	0	0	-inf	0	0	-inf	0	0	-inf	0	0	-inf	105	105	87.73276345848882	270	258	99.48355771316733	22	22	98.94649143087909	0	0	-inf	142	142	82.59636727033434	46	46	58.725526745478156	541	524	93.9084510125388	16	16	79.37691204903086	0	0	-inf	0	0	-inf	0	0	-inf	0	0	-inf	0	0	-inf	0	0	-inf	109	109	99.73029286586289	0	0	-inf	924	901	103.57945002996723	460	444	103.31739382723867	0	0	-inf	101	101	85.232274294414	0	0	-inf	36	36	85.2734485519199	20	20	84.91228197889785	103	103	89.19828540973182	337	337	58.91076832487141	0	0	-inf	0	0	-inf	0	0	-inf	115	115	94.14740224036292	0	0	-inf	0	0	-inf	167	167	94.32584276690656	0	0	-inf	0	0	-inf	0	0	-inf	528	506	103.98018192009563	42	42	94.28930393244006	0	0	-inf	0	0	-inf	0	0	-inf	82	82	104.3994642436557	0	0	-inf	235	235	87.08131995787548	36	36	72.01445563811916	28	28	91.6328055586764	0	0	-inf	589	560	101.31949576700652	312	301	105.57418999159708	0	0	-inf	155	155	97.50731455740954	222	222	93.93832052148919	40	40	88.40088146492238	166	166	97.58958078586696	0	0	-inf	0	0	-inf	0	0	-inf	0	0	-inf	164	164	88.38667117911574	142	142	105.33586657880903	88	88	89.2534947109947	124	124	89.857097866691	157	157	89.99632331735671	166	166	83.69328301347052	115	115	106.89761172724458	58	58	83.76203574462984	105	105	90.815926608861	0	0	-inf	52	52	92.84208645374186	26	26	76.14529850611171	0	0	-inf	0	0	-inf	0	0	-inf	71	71	106.05492599417911	0	0	-inf	0	0	-inf	10	10	64.94985154382792	131	131	108.58480218831137	0	0	-inf	251	244	95.96292296787536	0	0	-inf	0	0	-inf	0	0	-inf	0	0	-inf	0	0	-inf	181	181	104.14624463219351	292	285	97.70428546365999	0	0	-inf	60	60	85.11678307161014	0	0	-inf	0	0	-inf	0	0	-inf	35	35	99.98159677778958	0	0	-inf	570	552	104.90199794080429	0	0	-inf	0	0	-inf	0	0	-inf	0	0	-inf	0	0	-inf	63	63	102.17997554045579	0	0	-inf	0	0	-inf	114	100	101.33249419091656	0	0	-inf	10	10	112.4631077820532	40	40	87.19993370846497	107	107	95.00574904129903	0	0	-inf	16	16	97.01096849190169	140	140	102.016151056227	0	0	-inf	133	133	92.63923532138634	0	0	-inf	0	0	-inf	9	9	99.72674560073322	119	119	93.45165954493272	0	0	-inf	37	37	93.07305969372683	0	0	-inf	42	42	102.7882361814224	0	0	-inf	0	0	-inf	0	0	-inf	0	0	-inf	96	96	96.13954932791397	0	0	-inf	0	0	-inf	0	0	-inf	0	0	-inf	0	0	-inf	0	0	-inf	0	0	-inf	11	11	60.86225305579383	0	0	-inf	0	0	-inf	0	0	-inf	0	0	-inf	0	0	-inf	0	0	-inf	0	0	-inf	species	Eubacterium ramulus
1256908	7	7	111.30576268460946	0	0	-inf	0	0	-inf	0	0	-inf	0	0	-inf	0	0	-inf	0	0	-inf	0	0	-inf	0	0	-inf	0	0	-inf	0	0	-inf	0	0	-inf	0	0	-inf	0	0	-inf	0	0	-inf	0	0	-inf	0	0	-inf	0	0	-inf	0	0	-inf	0	0	-inf	0	0	-inf	0	0	-inf	0	0	-inf	0	0	-inf	12	12	120.71386850110638	0	0	-inf	0	0	-inf	0	0	-inf	0	0	-inf	17	17	115.21647864807618	0	0	-inf	0	0	-inf	0	0	-inf	0	0	-inf	0	0	-inf	0	0	-inf	0	0	-inf	0	0	-inf	0	0	-inf	23	23	121.50889535231322	16	16	144.9705631790818	0	0	-inf	0	0	-inf	0	0	-inf	0	0	-inf	0	0	-inf	0	0	-inf	0	0	-inf	0	0	-inf	0	0	-inf	0	0	-inf	0	0	-inf	0	0	-inf	0	0	-inf	0	0	-inf	0	0	-inf	0	0	-inf	0	0	-inf	22	22	114.71609241770821	0	0	-inf	0	0	-inf	0	0	-inf	0	0	-inf	0	0	-inf	0	0	-inf	0	0	-inf	0	0	-inf	0	0	-inf	0	0	-inf	29	29	108.6094401394266	11	11	121.47983951152706	0	0	-inf	0	0	-inf	0	0	-inf	0	0	-inf	0	0	-inf	0	0	-inf	0	0	-inf	0	0	-inf	0	0	-inf	0	0	-inf	0	0	-inf	0	0	-inf	0	0	-inf	0	0	-inf	0	0	-inf	0	0	-inf	0	0	-inf	0	0	-inf	0	0	-inf	0	0	-inf	0	0	-inf	0	0	-inf	0	0	-inf	0	0	-inf	0	0	-inf	0	0	-inf	0	0	-inf	0	0	-inf	0	0	-inf	0	0	-inf	7	7	116.97897339176939	0	0	-inf	0	0	-inf	0	0	-inf	0	0	-inf	0	0	-inf	0	0	-inf	7	7	121.42857142857143	0	0	-inf	0	0	-inf	0	0	-inf	0	0	-inf	0	0	-inf	0	0	-inf	0	0	-inf	18	18	119.89095235648526	0	0	-inf	0	0	-inf	0	0	-inf	0	0	-inf	0	0	-inf	0	0	-inf	0	0	-inf	0	0	-inf	14	14	124.84601121760801	0	0	-inf	0	0	-inf	0	0	-inf	0	0	-inf	0	0	-inf	0	0	-inf	0	0	-inf	0	0	-inf	0	0	-inf	0	0	-inf	0	0	-inf	0	0	-inf	0	0	-inf	0	0	-inf	0	0	-inf	0	0	-inf	0	0	-inf	0	0	-inf	0	0	-inf	0	0	-inf	0	0	-inf	0	0	-inf	0	0	-inf	0	0	-inf	0	0	-inf	0	0	-inf	0	0	-inf	0	0	-inf	0	0	-inf	0	0	-inf	0	0	-inf	0	0	-inf	0	0	-inf	0	0	-inf	0	0	-inf	0	0	-inf	0	0	-inf	strain	Eubacterium ramulus ATCC 29099
39496	5544	5544	94.78869307726087	970	970	90.5191410636895	14226	14226	99.68164399630584	12192	12192	117.62836065449532	49635	49635	99.75604715540761	54672	54672	106.35850265814926	4762	4762	107.40524910497	3812	3812	79.83204706257935	46547	46547	107.10713225197101	10609	10609	100.79172825387602	18946	18946	94.64860338973256	2471	2471	87.88627612959603	3998	3998	95.38263533845083	58936	58936	97.97206768546022	35344	35344	114.18177306005576	36670	36670	94.4253938993437	1118	1118	100.61016872736192	3274	3274	91.28345876025321	2465	2465	80.18272102220622	1615	1615	72.96771860383623	8051	8051	118.12971051072721	5519	5519	99.22927873689252	2068	2068	85.93252205671318	35262	35262	92.35957639790543	6189	6189	91.15459100044566	1219	1219	98.1268500925183	65962	65962	91.00282760405699	24542	24542	95.87554739168586	2795	2795	101.88713057447282	40416	40416	100.19253309088573	2294	2294	105.21075375235993	1035	1035	88.75553599036598	418	418	99.65355520520097	8612	8612	109.68448951146779	11604	11604	127.18411990795818	3107	3107	108.05622071958153	2227	2227	89.44332118609434	51580	51580	95.95647728483218	1688	1688	103.10068899254095	84646	84646	105.62436578912352	7280	7280	108.18667810613236	16228	16228	85.55573490022879	20606	20606	96.2473119734313	2505	2505	88.98018375900925	8792	8792	102.61425432457108	3657	3657	87.00601748351745	90725	90725	95.48825871254581	50634	50634	111.47969512050754	4661	4661	77.04422134934727	41069	41069	115.39547731565462	1071	1071	109.73561438117753	31184	31184	99.9311790425916	789	789	85.94108689914155	2065	2065	104.92455857730558	36172	36172	97.69867731483235	18075	18075	95.54645173859464	686	686	79.55429689453904	3598	3598	87.6461775354033	30905	30905	108.47640918408212	4958	4958	89.82075500374152	13534	13534	91.95340643900244	1209	1209	102.93036970261792	38329	38329	91.1987363162957	11917	11917	93.07236122023906	6498	6498	93.3242799624825	22567	22567	92.94514199535699	15168	15168	76.6635867129127	3031	3031	93.59389496316562	50551	50551	108.16034640378585	7633	7633	88.56945527108424	161801	161801	110.37310413775467	2671	2671	100.25111678494255	7436	7436	115.54237890902566	22289	22289	101.6182691640614	6127	6127	101.45995904726064	49419	49419	109.16456588351728	4481	4481	92.28765284675721	7588	7588	115.0388285301075	1377	1377	76.48052211505927	1249	1249	78.62437504228944	72425	72425	95.5771398338506	10835	10835	107.26707538971326	1636	1636	88.0732800766498	90667	90667	95.91106784814643	5084	5084	95.09687322129122	12967	12967	98.34671521640398	18111	18111	108.50794088228058	13193	13193	95.75934275755094	16000	16000	100.96899714352092	5349	5349	103.31206929425691	14205	14205	96.78703609618626	9513	9513	87.45659272607622	6437	6437	108.49090409528966	1489	1489	89.28673926737564	595	595	79.50695001571816	16944	16944	105.39922587542857	10416	10416	116.54908850588758	5135	5135	104.36974438820123	42223	42223	113.0408921142894	49117	49117	115.11186034866135	10060	10060	99.51105972655425	1811	1811	90.12266103713213	1728	1728	103.22309815575065	21053	21053	95.2011435701	24147	24147	98.78558584345276	4712	4712	106.18690273268247	26423	26423	150.72826465934298	48205	48205	105.86685383936313	49742	49742	97.5501620940611	1026	1026	92.5915575859482	2520	2520	102.93693533563973	640	640	103.86935014927558	3580	3580	93.02080849538116	18225	18225	132.2073315730768	6714	6714	114.2349011298861	3284	3284	122.47811428475143	23741	23741	112.67004370110239	2177	2177	100.59195108552706	2560	2560	97.67465067369042	2171	2171	101.75457587244	74403	74403	112.94227378397595	87057	87057	94.44018615760812	4178	4178	95.29093819579063	6350	6350	96.09968914139797	2555	2555	94.52938122010444	18080	18080	96.29334357528388	1085	1085	95.55446559502545	5719	5719	100.82633344180941	5718	5718	83.74894916777963	2492	2492	96.56545080812303	1190	1190	95.01448198746141	51176	51176	105.9384733661341	18688	18688	112.52628576760361	45422	45422	114.29510337542068	3593	3593	97.23627751032755	5825	5825	120.29038495339202	2309	2309	92.30252056115835	1694	1694	96.40767414070712	1836	1836	90.21070378502542	7578	7578	84.3606122876724	8673	8673	131.45741211164372	15025	15025	106.93524047239944	7968	7968	91.18006864722174	38196	38196	111.05189418565492	1091	1091	91.99651798960198	6435	6435	111.80339482641864	1203	1203	103.70633430663246	12081	12081	101.48591610699309	16540	16540	106.72745352946133	2741	2741	98.13075890933139	18199	18199	94.0500647135746	4304	4304	88.82300210491024	46495	46495	113.82425882053727	2668	2668	98.7571241707358	3901	3901	120.64490107418105	3032	3032	98.5356680784165	798	798	86.62690119173732	1739	1739	84.63236900977654	1155	1155	97.30522800451617	1925	1925	122.38911539734396	10480	10480	111.42717305083629	28328	28328	98.69527211244709	1753	1753	124.13375731685055	species	Eubacterium ventriosum
53442	37064	37064	117.58586859165199	316	316	72.47844353846455	164	164	90.46010927375382	1674	1674	105.33143685056955	329	329	70.45424519937907	800	800	84.26731446962081	178	178	78.89516550120644	269	269	83.65915817939789	861	861	81.38852056194479	612	612	71.14192748531246	237	237	77.66874887642622	146	146	107.30123893164833	365	365	86.12183914471457	723	723	104.58912128705465	526	526	75.78199323980928	249	249	90.21343654088999	995	995	76.72211286457602	24077	24077	110.21736926604802	4748	4748	94.76141609446272	350	350	70.34273146742913	12525	12525	118.31072930529139	2905	2905	112.95896643542949	216	216	78.92628430835109	228	228	86.58782905657213	625	625	88.63735517926143	98	98	73.19729040489453	200	200	73.06505563304295	1169	1169	98.23626230623947	266	266	77.69528518807303	736	736	104.45207973239826	98	98	80.89094195268102	186	186	71.64293216112834	21906	21906	103.62096768585282	744	744	71.84851087726197	11543	11543	117.22918565335624	165	165	80.15540453285827	125681	125681	108.64386265836256	186	186	72.65353490030851	414	414	86.15093654763612	1071	1071	75.23206366062966	5567	5567	112.48848245874088	1332	1332	77.58007254419728	8550	8550	94.15556983809466	130	130	85.84020557057686	376	376	65.23802163113581	5520	5520	97.58481769402405	505	505	73.67132095882937	807	807	93.98814441541964	10927	10927	90.41192381488807	734	734	76.02819165800112	8934	8934	106.36877804201437	864	864	73.28651912807722	51405	51405	107.16780131800513	90	90	64.16573347007518	446	446	99.43737037811847	14659	14659	109.79664725430452	3767	3767	111.04786631818068	450	450	71.91596049769483	1144	1144	89.33788393493425	204	204	71.62119839058178	1835	1835	100.6205876248198	4169	4169	100.97044516036365	385	385	73.33731814561806	1572	1572	107.42374809517351	1550	1550	86.15523594239319	343	343	75.53765070581295	1697	1697	79.57218783511689	563	563	80.48036515522627	5445	5445	116.7031666573182	275	275	96.89927850302797	282	282	81.0628001132433	438	438	87.07446070659493	290	290	74.6401557117776	499	499	82.24808242062163	456	456	60.91144344577093	2105	2105	76.86129099189462	897	897	91.62759261437368	306	306	93.60657906672554	39	39	61.41083388302906	496	496	90.03687899871788	179	179	77.33210989808364	2869	2869	130.35550363261473	196	196	80.5078659568784	126	126	68.92885435209594	127	127	83.40993615630657	258	258	82.29665350471394	463	463	83.35878138490658	89	89	75.95103071077662	974	974	85.98046064550714	1770	1770	99.7392376148025	333	333	74.1154670587379	78	78	74.64089526917508	689	689	90.98133331271572	695	695	106.11691126343413	140	140	77.21225585799485	2162	2162	112.54455840120929	607	607	82.10463740939917	187	187	75.0180782787463	1168	1168	84.91876312085454	235	235	84.11886894617544	129	129	79.75994881633467	313	313	79.71259651641581	803	803	110.0226867313487	92	92	70.64000785813445	3472	3472	106.61210273660988	51	51	86.42790106555525	4178	4178	132.22829535260553	18333	18333	118.51728841958739	197	197	83.29065556106049	407	407	67.4042397121574	287	287	86.32500840123669	1213	1213	74.10886612380436	5187	5187	121.9234801584746	10572	10572	105.00107837240336	215	215	100.41294757085154	1134	1134	112.25243302323369	16432	16432	115.69543795721724	48677	48677	97.59400160677042	1593	1593	86.69011289210337	377	377	87.42675638259904	497	497	86.32588410755095	4575	4575	94.11381925545261	67	67	71.8209968672972	4566	4566	120.0172264146987	1126	1126	75.1900128507863	2921	2921	106.91086141317801	623	623	109.68842432707967	772	772	85.3013346026907	204	204	91.97749480539466	871	871	113.23006501167764	11594	11594	100.14403804828116	665	665	80.02692306999313	5127	5127	112.2890721407518	150	150	68.25311690181815	559	559	67.23161355153624	565	565	114.65494884224731	3375	3375	85.27676218300692	485	485	81.73546884042604	360	360	69.64196491979837	158	158	79.55731867370704	272	272	77.36970643813402	553	553	102.95019213340636	1194	1194	87.44770543346299	662	662	73.85557920814423	1445	1445	103.26070722550725	1221	1221	77.12760352732198	260	260	74.50594332446217	1407	1407	104.44106598134687	1759	1759	75.50320310991798	204	204	74.72991569641886	29835	29835	103.27992538434435	3632	3632	90.8146564413229	86	86	54.703255236256126	1405	1405	78.73850126980504	434	434	69.02916733415263	2924	2924	106.14565368314672	204	204	78.81840396971815	112	112	89.939599900968	27178	27178	98.83105517843333	1313	1313	95.34452477416265	532	532	86.69756988185229	542	542	77.97997717681531	64586	64586	115.10747323720376	species	Eubacterium callanderi
84372	54	0	100.24675786941827	40	0	71.39690650885112	99	0	87.66495094900873	48	0	95.50158366337665	29	0	101.5809397859097	47	0	94.8699331535647	44	0	97.942481292029	18	0	77.53866057951556	103	0	94.45617249299366	53	0	82.33908913596188	0	0	-inf	155	0	89.63835075826398	58	0	99.00193682543377	89	1	90.41904476365204	71	0	92.3651338920496	106	0	92.45000051152775	19	0	67.50689992529527	33	0	88.36808895296555	23	0	88.80328594264533	21	0	69.34893717041993	149	0	106.37789803988298	58	0	93.21491076531377	34	0	82.64362902486054	166	0	99.15523707326663	72	0	94.41232987447793	69	0	91.87398914095827	212	0	112.55413843231588	24	0	82.90770066615431	51	0	73.30125296662486	154	0	106.29441150738788	0	0	-inf	0	0	-inf	21	2	78.44275161665993	42	0	92.06330495837075	0	0	-inf	22	0	91.57881179097525	16	0	45.53622912324823	66	0	68.05019530386743	57	0	100.71084299397444	299	0	81.1954857816402	60	2	74.81985530723162	103	1	133.5500787022453	217	0	93.27836529202163	76	0	84.04155482208061	34	0	65.08045319218827	206	0	89.29465740662242	48	0	78.21066147687648	106	0	76.63499592518744	0	0	-inf	36	0	130.57209400292177	20	0	74.9766898154409	167	2	101.3298851299133	0	0	-inf	38	0	73.95117901697955	75	0	91.6709884649897	0	0	-inf	73	0	77.2013332552584	0	0	-inf	95	1	103.00572294089578	28	1	92.60922764672098	0	0	-inf	10	0	87.7683589252006	37	0	80.29738872156679	176	0	87.01274703758476	304	1	100.1798918162794	46	0	91.92586240892385	17	1	74.70482442856087	166	0	95.18729997416163	164	1	80.6361139390917	110	0	88.31824551227966	116	0	104.28064629946945	10	1	96.82545915676045	50	0	81.70591391092955	50	0	103.2367367991566	25	0	64.8745371173282	830	1	111.3169560262919	98	1	80.10688661627266	45	0	119.72123476195115	11	0	75.34593928349713	0	0	-inf	176	0	82.48823016252943	510	0	108.9666859109154	12	0	74.0551743412354	9	0	84.98438197756907	12	0	76.38402731940691	33	0	88.2152240883671	71	0	104.40067099397064	10	0	68.67063708604054	49	0	75.63334872541375	59	0	80.0306907095533	7	0	67.65819368041349	0	0	-inf	86	0	92.85392979137933	30	0	94.4911903553277	31	0	110.24347484336758	201	0	86.27516082791615	211	0	94.59913587363452	291	0	108.30959297837188	29	0	132.59304356615294	66	0	111.01634187186761	285	0	98.30069553080082	34	0	117.62244047099519	0	0	-inf	16	0	84.57518284882659	101	0	83.10250932931619	0	0	-inf	77	0	139.58470102068972	56	0	76.38845499151142	24	0	79.21769939501293	34	0	122.91357328955274	204	0	91.80485838413873	29	0	64.8590658653674	79	0	126.60853819618758	69	0	91.90079595361497	27	0	113.81398720073523	54	0	96.55483003811113	172	0	100.68614658485096	25	0	117.29369405383572	12	0	69.58368200684218	39	0	83.42385742726816	48	0	85.41560744406772	23	1	64.80803999503695	47	1	88.17165481549686	85	0	70.81584777032775	15	0	78.57420967545774	25	0	75.76527691316161	0	0	-inf	43	0	103.85819422484441	182	0	109.16429949616598	71	0	114.32190583583443	122	0	70.54527411920543	111	0	84.83159224423972	111	0	63.51220024672487	0	0	-inf	63	0	99.76228517252495	91	0	108.62221671087515	19	0	73.5458888346094	67	0	85.45888028833807	114	0	89.1712210063921	7	0	90.85039231849741	31	0	74.02082491292379	211	0	96.54532753638146	0	0	-inf	309	0	91.95142936551129	13	0	77.23561989116553	105	1	128.69713355047585	0	0	-inf	163	0	93.45089527935255	0	0	-inf	116	0	97.4225206448176	202	0	80.53552114612002	39	0	61.29343728771847	0	0	-inf	86	0	86.898267867602	186	1	125.31224805954983	61	0	109.34862259123541	24	0	92.90525376276925	93	0	84.06762126884335	168	0	90.60742892421466	0	0	-inf	44	1	93.2978644062389	59	0	89.22463119960791	20	0	82.37218018232998	no_rank	environmental samples
165185	54	54	100.24675786941827	40	40	71.39690650885112	99	99	87.66495094900873	48	48	95.50158366337665	29	29	101.5809397859097	47	47	94.8699331535647	44	44	97.942481292029	18	18	77.53866057951556	103	103	94.45617249299366	53	53	82.33908913596188	0	0	-inf	155	155	89.63835075826398	58	58	99.00193682543377	88	88	90.0601702723299	71	71	92.3651338920496	106	106	92.45000051152775	19	19	67.50689992529527	33	33	88.36808895296555	23	23	88.80328594264533	21	21	69.34893717041993	149	149	106.37789803988298	58	58	93.21491076531377	34	34	82.64362902486054	166	166	99.15523707326663	72	72	94.41232987447793	69	69	91.87398914095827	212	212	112.55413843231588	24	24	82.90770066615431	51	51	73.30125296662486	154	154	106.29441150738788	0	0	-inf	0	0	-inf	19	19	80.23991913095132	42	42	92.06330495837075	0	0	-inf	22	22	91.57881179097525	16	16	45.53622912324823	66	66	68.05019530386743	57	57	100.71084299397444	299	299	81.1954857816402	58	58	75.00400544512733	102	102	134.32998143462024	217	217	93.27836529202163	76	76	84.04155482208061	34	34	65.08045319218827	206	206	89.29465740662242	48	48	78.21066147687648	106	106	76.63499592518744	0	0	-inf	36	36	130.57209400292177	20	20	74.9766898154409	165	165	101.67933828300315	0	0	-inf	38	38	73.95117901697955	75	75	91.6709884649897	0	0	-inf	73	73	77.2013332552584	0	0	-inf	94	94	103.48450722750104	27	27	93.85401385585878	0	0	-inf	10	10	87.7683589252006	37	37	80.29738872156679	176	176	87.01274703758476	303	303	100.27898608322239	46	46	91.92586240892385	16	16	76.12387595534592	166	166	95.18729997416163	163	163	80.37621279761373	110	110	88.31824551227966	116	116	104.28064629946945	9	9	95.80606572973383	50	50	81.70591391092955	50	50	103.2367367991566	25	25	64.8745371173282	829	829	111.39092099134172	97	97	80.30386482881156	45	45	119.72123476195115	11	11	75.34593928349713	0	0	-inf	176	176	82.48823016252943	510	510	108.9666859109154	12	12	74.0551743412354	9	9	84.98438197756907	12	12	76.38402731940691	33	33	88.2152240883671	71	71	104.40067099397064	10	10	68.67063708604054	49	49	75.63334872541375	59	59	80.0306907095533	7	7	67.65819368041349	0	0	-inf	86	86	92.85392979137933	30	30	94.4911903553277	31	31	110.24347484336758	201	201	86.27516082791615	211	211	94.59913587363452	291	291	108.30959297837188	29	29	132.59304356615294	66	66	111.01634187186761	285	285	98.30069553080082	34	34	117.62244047099519	0	0	-inf	16	16	84.57518284882659	101	101	83.10250932931619	0	0	-inf	77	77	139.58470102068972	56	56	76.38845499151142	24	24	79.21769939501293	34	34	122.91357328955274	204	204	91.80485838413873	29	29	64.8590658653674	79	79	126.60853819618758	69	69	91.90079595361497	27	27	113.81398720073523	54	54	96.55483003811113	172	172	100.68614658485096	25	25	117.29369405383572	12	12	69.58368200684218	39	39	83.42385742726816	48	48	85.41560744406772	22	22	61.7993145402659	46	46	88.13190818105116	85	85	70.81584777032775	15	15	78.57420967545774	25	25	75.76527691316161	0	0	-inf	43	43	103.85819422484441	182	182	109.16429949616598	71	71	114.32190583583443	122	122	70.54527411920543	111	111	84.83159224423972	111	111	63.51220024672487	0	0	-inf	63	63	99.76228517252495	91	91	108.62221671087515	19	19	73.5458888346094	67	67	85.45888028833807	114	114	89.1712210063921	7	7	90.85039231849741	31	31	74.02082491292379	211	211	96.54532753638146	0	0	-inf	309	309	91.95142936551129	13	13	77.23561989116553	104	104	129.48268291153812	0	0	-inf	163	163	93.45089527935255	0	0	-inf	116	116	97.4225206448176	202	202	80.53552114612002	39	39	61.29343728771847	0	0	-inf	86	86	86.898267867602	185	185	125.42204399500685	61	61	109.34862259123541	24	24	92.90525376276925	93	93	84.06762126884335	168	168	90.60742892421466	0	0	-inf	43	43	93.39781474126772	59	59	89.22463119960791	20	20	82.37218018232998	species	uncultured Eubacterium sp.
290054	0	0	-inf	0	0	-inf	0	0	-inf	0	0	-inf	0	0	-inf	0	0	-inf	0	0	-inf	0	0	-inf	0	0	-inf	0	0	-inf	0	0	-inf	0	0	-inf	0	0	-inf	0	0	-inf	0	0	-inf	0	0	-inf	0	0	-inf	0	0	-inf	0	0	-inf	0	0	-inf	0	0	-inf	0	0	-inf	0	0	-inf	0	0	-inf	0	0	-inf	0	0	-inf	0	0	-inf	0	0	-inf	0	0	-inf	0	0	-inf	0	0	-inf	0	0	-inf	0	0	-inf	0	0	-inf	0	0	-inf	0	0	-inf	0	0	-inf	0	0	-inf	0	0	-inf	0	0	-inf	0	0	-inf	0	0	-inf	0	0	-inf	0	0	-inf	0	0	-inf	0	0	-inf	0	0	-inf	0	0	-inf	0	0	-inf	0	0	-inf	0	0	-inf	0	0	-inf	0	0	-inf	0	0	-inf	0	0	-inf	0	0	-inf	0	0	-inf	0	0	-inf	73	73	123.60597608093583	0	0	-inf	0	0	-inf	0	0	-inf	0	0	-inf	0	0	-inf	0	0	-inf	0	0	-inf	0	0	-inf	0	0	-inf	0	0	-inf	0	0	-inf	0	0	-inf	0	0	-inf	0	0	-inf	0	0	-inf	0	0	-inf	0	0	-inf	0	0	-inf	0	0	-inf	0	0	-inf	0	0	-inf	0	0	-inf	0	0	-inf	0	0	-inf	0	0	-inf	0	0	-inf	0	0	-inf	0	0	-inf	0	0	-inf	0	0	-inf	0	0	-inf	0	0	-inf	0	0	-inf	0	0	-inf	0	0	-inf	0	0	-inf	0	0	-inf	0	0	-inf	0	0	-inf	0	0	-inf	0	0	-inf	0	0	-inf	0	0	-inf	0	0	-inf	0	0	-inf	0	0	-inf	0	0	-inf	0	0	-inf	0	0	-inf	0	0	-inf	0	0	-inf	0	0	-inf	0	0	-inf	0	0	-inf	0	0	-inf	0	0	-inf	0	0	-inf	12	12	131.94751450201505	0	0	-inf	0	0	-inf	0	0	-inf	0	0	-inf	0	0	-inf	0	0	-inf	0	0	-inf	0	0	-inf	0	0	-inf	0	0	-inf	0	0	-inf	0	0	-inf	0	0	-inf	0	0	-inf	0	0	-inf	0	0	-inf	0	0	-inf	0	0	-inf	0	0	-inf	0	0	-inf	0	0	-inf	0	0	-inf	0	0	-inf	0	0	-inf	0	0	-inf	0	0	-inf	0	0	-inf	0	0	-inf	0	0	-inf	0	0	-inf	0	0	-inf	0	0	-inf	0	0	-inf	0	0	-inf	0	0	-inf	0	0	-inf	0	0	-inf	0	0	-inf	0	0	-inf	0	0	-inf	0	0	-inf	0	0	-inf	0	0	-inf	0	0	-inf	0	0	-inf	0	0	-inf	species	Eubacterium coprostanoligenes
2041044	1378	1378	98.74240917446551	414	414	77.02999156370333	681	681	85.66218369696443	366	366	90.99101904889012	618	618	96.92911668345663	1727	1727	88.16992516838579	1079	1079	85.32917796614993	874	874	82.23160637732484	726	726	82.8062007001602	677	677	102.8083472943262	150	150	77.75444612488697	62	62	75.38491131760773	242	242	73.83240299165062	342	342	101.73660321639842	401	401	89.35562574912475	316	316	91.24790292784073	674	674	82.51910430099156	841	841	94.04467351425318	455	455	84.25155808179049	94	94	76.32111094013119	954	954	94.07666008130444	227	227	102.29058902332072	196	196	84.86742681865516	2974	2974	100.23708986955963	786	786	95.45458302843439	219	219	88.38769754704475	829	829	84.44960442282127	261	261	82.79159546487432	239	239	74.62205478402149	243	243	98.51619392805662	114	114	97.56157982672094	191	191	86.60051981281568	770	770	90.25285893376575	3496	3496	90.08129641655407	1235	1235	90.6896993519194	116	116	89.32360746692822	5974	5974	93.32910105581405	315	315	78.92032406434338	858	858	87.85615884847941	692	692	95.65145576969677	740	740	112.95298634585261	436	436	103.60994909675662	408	408	88.3100269087391	550	550	125.90066035939647	483	483	85.56295983728198	692	692	85.38152624062164	689	689	83.67687225807597	548	548	93.32909943583942	947	947	73.51692177049553	328	328	88.75718988083104	387	387	92.49481929173979	1284	1284	80.47016243026776	698	698	91.18859956900297	150	150	85.4214794538526	301	301	77.87097760033544	164	164	88.102406539097	515	515	88.54827208306624	847	847	76.86761600600268	865	865	91.48425408647824	241	241	66.13246495950708	479	479	85.5467354205804	367	367	98.78705868844014	404	404	76.26520254412378	763	763	84.99313463223307	579	579	78.96619618852635	200	200	80.16180624854941	170	170	70.15754679065441	2995	2995	94.60114220304996	1708	1708	87.6935956857861	163	163	95.60438588032889	230	230	95.23136230861864	1198	1198	86.92269898549482	1980	1980	90.96982087259923	3158	3158	112.09729427891166	206	206	84.27576119311072	1428	1428	103.53759195688863	1168	1168	91.33202076999056	105	105	94.82000046775727	237	237	78.93606250234546	495	495	83.07337660023337	180	180	80.7291179696258	1379	1379	105.95074409825338	301	301	80.59039257030858	211	211	88.7954618117877	286	286	85.41012176617993	256	256	99.87516141143821	992	992	95.14994435137147	971	971	101.73192607549751	109	109	91.45761233959433	136	136	81.12011042752887	419	419	72.97056007916332	39	39	79.43242426489853	499	499	91.01712362911937	444	444	81.51881735241767	144	144	90.7834892422155	739	739	92.05538848287875	752	752	100.07436158659544	959	959	111.60914732052548	740	740	90.49756503192806	733	733	95.46978960283347	279	279	76.32536862400565	153	153	81.4904289347322	183	183	88.76481524973167	559	559	76.92835218797158	403	403	80.32547130802597	159	159	80.24190395058625	1071	1071	84.95382250302957	783	783	94.96230217064878	160	160	78.06144945157904	1605	1605	77.55059920722705	118	118	83.04034275061628	2369	2369	93.05453782319226	405	405	90.362691590741	5667	5667	96.02136236254462	579	579	87.6893347527622	1410	1410	94.11976169283533	1592	1592	115.05634355760947	1526	1526	84.08301830182683	425	425	102.31502611525774	5847	5847	95.75808690237616	119	119	90.4908854700889	727	727	88.20577514305975	274	274	91.2888630908569	383	383	85.05663550184161	820	820	86.07672636252114	1075	1075	90.84370670494302	163	163	98.8708182905538	1019	1019	82.16303285352645	604	604	87.31572536052848	435	435	88.08556828802536	2233	2233	85.94869679504423	525	525	98.83897068077307	550	550	85.88399043752452	350	350	98.11318859162715	991	991	99.77852867375837	264	264	89.2815119437676	1336	1336	87.87995451953742	185	185	87.7978737641082	694	694	85.67350997027287	303	303	81.05809732128773	479	479	104.39387160873595	332	332	98.44610400624404	6444	6444	113.81392730612248	3738	3738	89.65795100919198	516	516	81.96246071171305	271	271	93.3177500155084	1068	1068	87.05933907766992	1448	1448	97.06148278905926	1322	1322	85.62533014163277	224	224	78.61662983600944	617	617	82.58818311001515	2073	2073	86.35271148804587	144	144	104.3823614480669	1371	1371	91.44065682185402	451	451	92.30972990531967	409	409	87.03187745563027	940	940	74.49630727502829	827	827	86.21680237953001	1026	1026	85.34869351397923	8405	8405	114.73794295338355	140	140	81.9212333353201	755	755	89.91271758558462	1521	1521	94.75166135018507	species	Eubacterium maltosivorans
2624479	2633	0	82.45872523260155	853	0	65.93300111764827	1896	0	83.29076431668929	1525	0	77.08987908672053	4722	1	76.76618965501125	5282	0	79.19267271858469	5438	1	90.33434236334737	10384	8	90.21811785243965	4191	2	84.12395806193199	1389	0	72.80223083079252	1041	1	64.30211816921857	2183	2	73.51263848351627	3577	0	76.26569576329875	3443	0	68.75479924320757	4644	0	73.19240132425739	2707	1	80.5439816839341	6053	2	68.77293512123724	1666	0	74.87188164156173	5576	0	89.43172866813639	722	0	64.70282037866201	3103	3	70.93581087263082	3216	3	74.83836577943083	1931	0	73.63236485972057	1320	1	73.58087074933641	3863	0	75.56915857150011	808	1	79.10242260209972	1425	1	69.0136908916336	4461	0	70.19865088613346	2475	0	83.23546875449814	1152	0	68.68374480307385	708	0	65.47718494405494	2696	0	63.46862217980261	5956	0	92.27071237833982	1690	0	73.78614128291959	2900	1	61.55534288864465	1216	1	68.58759937742423	1343	5	63.99156599297731	2050	1	69.7082092336838	51841	3	96.80424490595365	45505	3	82.75342367663262	10574	1	69.35148703412439	6954	1	66.44968892677682	1110	0	62.82031449672571	1326	0	64.36544156492356	2200	1	64.00016575578498	11654	0	86.79538961687467	1437	0	63.84526468188509	29494	2	104.39872710006078	4251	0	64.14935715777261	2170	0	72.74963558841272	856	1	69.99920790279778	17193	0	81.87374788106337	813	1	63.37142398545031	2254	1	63.61208762987363	1252	0	69.9066074046975	291	0	66.81238855864483	1379	0	76.6199612339844	2174	0	62.487498928135786	8919	0	86.15484832104876	1489	2	68.26141449017683	2537	0	58.503088138518805	858	0	67.21835109343291	1578	0	65.91936881319866	4121	0	72.49747938435013	4759	0	62.468688974456335	1672	0	65.6330631299629	1409	0	63.91238502423048	4542	1	83.87541566519975	5990	3	71.39057709256953	2220	1	63.49684973954811	4226	2	70.49636898782377	1420	0	71.21194425989428	3358	0	70.12266613709642	2001	0	72.89024761750078	1374	0	73.4413255288473	3257	0	81.19807877500136	9430	1	66.03620654844016	1313	0	73.30648629106474	1667	5	66.58478295196963	2611	0	66.50340357251166	1104	1	68.15435812315836	4346	0	74.1861659331732	1794	1	64.83653817242403	959	0	65.11448026408377	1196	0	71.72794990116662	1093	0	64.39214629306673	5545	2	73.67840285408991	2528	0	73.86233053101759	1482	0	70.80659113537064	640	0	70.3836495092477	1256	0	67.58975903617812	338	0	71.60221696881165	2856	0	75.11542021483879	1091	1	69.49373410408633	7284	0	72.53622232572411	2112	0	73.64581055674861	3650	0	69.2338889743128	2776	0	70.97540197806829	23544	0	86.44330907280577	2830	0	70.98608018371564	1036	0	73.7677888128682	1245	0	64.50886288361099	361	0	69.49257454149179	1381	2	71.31213192474613	1180	1	68.69526423098615	291	1	65.91855436343093	2281	0	67.75519530174839	33093	0	86.37006208701811	2532	0	66.56500014984151	1789	4	58.42535322674346	972	0	70.82495829282729	3976	1	82.97858057529514	2142	0	71.40950144550484	9676	3	72.91133025248746	39915	0	81.80405460984153	40259	0	112.68132021484938	2735	0	69.12921625918602	1195	0	62.24170271565527	2982	0	70.77360484842906	732	0	62.87215140121059	1862	0	72.18583436981386	5413	0	71.0546816022425	7037	0	82.802794088477	1938	0	75.15197339930083	933	0	71.5666359657789	3443	1	80.56843354678253	971	0	84.14151670376094	2171	0	75.71949093157184	1140	0	72.34608299419945	1470	0	73.94872056530004	1813	0	75.85982398414075	1726	0	75.58428739914305	1804	0	77.91931321195862	3463	0	80.99642859935486	2324	0	76.38308494034662	2281	0	69.84272948732979	4290	0	70.92042384656935	792	1	74.13030394335732	1432	0	74.18166989547181	2286	3	74.9120037370288	1896	4	67.49884388686526	3664	0	66.017538912771	4666	0	74.21691604440016	3408	0	75.15150710695494	1414	0	81.70508949691515	5042	6	59.971212137623155	2974	1	81.24930115007038	6906	0	82.04404659746574	1020	2	75.5006338416025	2117	0	70.99570372760775	2060	1	64.71906721120203	2573	0	70.45545243503365	1029	1	66.95293406111166	1419	2	74.09040854231313	2725	1	65.17732020036243	1506	0	79.89037452011321	920	0	70.71502205454556	1327	2	66.95208799419169	2031	1	63.439496482883435	480	0	73.8273563966553	3613	0	73.91774772175796	1717	1	70.88802711957777	211981	1	108.58657512354895	no_rank	unclassified Eubacterium
394229	0	0	-inf	0	0	-inf	0	0	-inf	0	0	-inf	0	0	-inf	0	0	-inf	0	0	-inf	0	0	-inf	0	0	-inf	0	0	-inf	0	0	-inf	0	0	-inf	0	0	-inf	0	0	-inf	0	0	-inf	0	0	-inf	0	0	-inf	0	0	-inf	0	0	-inf	0	0	-inf	0	0	-inf	0	0	-inf	0	0	-inf	0	0	-inf	0	0	-inf	0	0	-inf	0	0	-inf	0	0	-inf	0	0	-inf	0	0	-inf	0	0	-inf	0	0	-inf	0	0	-inf	0	0	-inf	0	0	-inf	0	0	-inf	0	0	-inf	0	0	-inf	0	0	-inf	0	0	-inf	0	0	-inf	0	0	-inf	0	0	-inf	0	0	-inf	0	0	-inf	0	0	-inf	0	0	-inf	0	0	-inf	0	0	-inf	0	0	-inf	0	0	-inf	0	0	-inf	0	0	-inf	0	0	-inf	0	0	-inf	0	0	-inf	0	0	-inf	0	0	-inf	0	0	-inf	0	0	-inf	0	0	-inf	0	0	-inf	0	0	-inf	0	0	-inf	0	0	-inf	0	0	-inf	0	0	-inf	0	0	-inf	0	0	-inf	0	0	-inf	0	0	-inf	0	0	-inf	0	0	-inf	0	0	-inf	0	0	-inf	0	0	-inf	0	0	-inf	0	0	-inf	0	0	-inf	0	0	-inf	0	0	-inf	0	0	-inf	0	0	-inf	0	0	-inf	0	0	-inf	0	0	-inf	0	0	-inf	0	0	-inf	0	0	-inf	0	0	-inf	0	0	-inf	0	0	-inf	0	0	-inf	0	0	-inf	0	0	-inf	0	0	-inf	0	0	-inf	0	0	-inf	0	0	-inf	0	0	-inf	10	10	99.957252408878	0	0	-inf	0	0	-inf	0	0	-inf	0	0	-inf	0	0	-inf	0	0	-inf	0	0	-inf	0	0	-inf	0	0	-inf	0	0	-inf	0	0	-inf	0	0	-inf	0	0	-inf	0	0	-inf	0	0	-inf	0	0	-inf	8	8	85.68728741250648	0	0	-inf	0	0	-inf	0	0	-inf	0	0	-inf	0	0	-inf	0	0	-inf	0	0	-inf	0	0	-inf	0	0	-inf	0	0	-inf	0	0	-inf	0	0	-inf	0	0	-inf	0	0	-inf	0	0	-inf	0	0	-inf	0	0	-inf	0	0	-inf	0	0	-inf	0	0	-inf	0	0	-inf	0	0	-inf	0	0	-inf	0	0	-inf	0	0	-inf	0	0	-inf	0	0	-inf	0	0	-inf	0	0	-inf	0	0	-inf	0	0	-inf	0	0	-inf	0	0	-inf	0	0	-inf	0	0	-inf	0	0	-inf	0	0	-inf	0	0	-inf	0	0	-inf	0	0	-inf	0	0	-inf	0	0	-inf	0	0	-inf	0	0	-inf	0	0	-inf	species	Eubacterium sp. A-44
1871027	0	0	-inf	0	0	-inf	0	0	-inf	0	0	-inf	0	0	-inf	0	0	-inf	0	0	-inf	0	0	-inf	0	0	-inf	0	0	-inf	0	0	-inf	0	0	-inf	0	0	-inf	0	0	-inf	0	0	-inf	0	0	-inf	0	0	-inf	0	0	-inf	0	0	-inf	0	0	-inf	7	7	118.95069311294023	0	0	-inf	0	0	-inf	0	0	-inf	0	0	-inf	0	0	-inf	0	0	-inf	0	0	-inf	0	0	-inf	0	0	-inf	0	0	-inf	0	0	-inf	0	0	-inf	0	0	-inf	0	0	-inf	0	0	-inf	0	0	-inf	0	0	-inf	0	0	-inf	0	0	-inf	0	0	-inf	0	0	-inf	0	0	-inf	0	0	-inf	0	0	-inf	0	0	-inf	0	0	-inf	0	0	-inf	0	0	-inf	0	0	-inf	0	0	-inf	0	0	-inf	0	0	-inf	0	0	-inf	0	0	-inf	0	0	-inf	0	0	-inf	0	0	-inf	0	0	-inf	0	0	-inf	0	0	-inf	0	0	-inf	0	0	-inf	0	0	-inf	0	0	-inf	0	0	-inf	0	0	-inf	0	0	-inf	0	0	-inf	0	0	-inf	0	0	-inf	0	0	-inf	0	0	-inf	0	0	-inf	0	0	-inf	0	0	-inf	0	0	-inf	0	0	-inf	0	0	-inf	0	0	-inf	0	0	-inf	0	0	-inf	0	0	-inf	0	0	-inf	0	0	-inf	0	0	-inf	0	0	-inf	0	0	-inf	0	0	-inf	0	0	-inf	0	0	-inf	0	0	-inf	0	0	-inf	0	0	-inf	0	0	-inf	0	0	-inf	0	0	-inf	0	0	-inf	0	0	-inf	0	0	-inf	0	0	-inf	0	0	-inf	0	0	-inf	0	0	-inf	0	0	-inf	0	0	-inf	0	0	-inf	0	0	-inf	0	0	-inf	0	0	-inf	0	0	-inf	0	0	-inf	0	0	-inf	61	61	132.03404037066912	0	0	-inf	0	0	-inf	0	0	-inf	0	0	-inf	0	0	-inf	0	0	-inf	0	0	-inf	0	0	-inf	0	0	-inf	0	0	-inf	0	0	-inf	0	0	-inf	0	0	-inf	0	0	-inf	0	0	-inf	0	0	-inf	0	0	-inf	0	0	-inf	0	0	-inf	0	0	-inf	0	0	-inf	0	0	-inf	0	0	-inf	0	0	-inf	0	0	-inf	0	0	-inf	0	0	-inf	0	0	-inf	0	0	-inf	0	0	-inf	0	0	-inf	0	0	-inf	0	0	-inf	0	0	-inf	0	0	-inf	0	0	-inf	0	0	-inf	0	0	-inf	0	0	-inf	0	0	-inf	0	0	-inf	0	0	-inf	0	0	-inf	0	0	-inf	0	0	-inf	0	0	-inf	0	0	-inf	0	0	-inf	0	0	-inf	species	Eubacterium sp. Marseille-P3202
2058290	0	0	-inf	0	0	-inf	0	0	-inf	0	0	-inf	0	0	-inf	0	0	-inf	0	0	-inf	0	0	-inf	0	0	-inf	0	0	-inf	0	0	-inf	0	0	-inf	0	0	-inf	0	0	-inf	0	0	-inf	0	0	-inf	0	0	-inf	0	0	-inf	0	0	-inf	0	0	-inf	0	0	-inf	0	0	-inf	0	0	-inf	0	0	-inf	0	0	-inf	0	0	-inf	0	0	-inf	0	0	-inf	0	0	-inf	0	0	-inf	0	0	-inf	0	0	-inf	0	0	-inf	0	0	-inf	0	0	-inf	0	0	-inf	0	0	-inf	0	0	-inf	0	0	-inf	0	0	-inf	0	0	-inf	0	0	-inf	0	0	-inf	0	0	-inf	0	0	-inf	0	0	-inf	0	0	-inf	0	0	-inf	0	0	-inf	0	0	-inf	0	0	-inf	0	0	-inf	0	0	-inf	0	0	-inf	0	0	-inf	0	0	-inf	0	0	-inf	11	11	93.24225295916045	0	0	-inf	0	0	-inf	0	0	-inf	0	0	-inf	0	0	-inf	0	0	-inf	0	0	-inf	0	0	-inf	0	0	-inf	0	0	-inf	0	0	-inf	0	0	-inf	0	0	-inf	0	0	-inf	0	0	-inf	0	0	-inf	0	0	-inf	0	0	-inf	0	0	-inf	0	0	-inf	0	0	-inf	0	0	-inf	0	0	-inf	0	0	-inf	0	0	-inf	0	0	-inf	0	0	-inf	0	0	-inf	0	0	-inf	0	0	-inf	0	0	-inf	0	0	-inf	0	0	-inf	0	0	-inf	0	0	-inf	0	0	-inf	0	0	-inf	0	0	-inf	0	0	-inf	0	0	-inf	0	0	-inf	0	0	-inf	0	0	-inf	0	0	-inf	0	0	-inf	0	0	-inf	0	0	-inf	0	0	-inf	0	0	-inf	0	0	-inf	0	0	-inf	0	0	-inf	0	0	-inf	0	0	-inf	0	0	-inf	0	0	-inf	0	0	-inf	0	0	-inf	0	0	-inf	0	0	-inf	0	0	-inf	0	0	-inf	0	0	-inf	0	0	-inf	0	0	-inf	0	0	-inf	0	0	-inf	0	0	-inf	0	0	-inf	0	0	-inf	0	0	-inf	0	0	-inf	0	0	-inf	0	0	-inf	0	0	-inf	0	0	-inf	0	0	-inf	0	0	-inf	0	0	-inf	0	0	-inf	0	0	-inf	0	0	-inf	0	0	-inf	0	0	-inf	0	0	-inf	0	0	-inf	0	0	-inf	0	0	-inf	0	0	-inf	0	0	-inf	0	0	-inf	0	0	-inf	0	0	-inf	0	0	-inf	0	0	-inf	0	0	-inf	0	0	-inf	0	0	-inf	0	0	-inf	0	0	-inf	0	0	-inf	0	0	-inf	0	0	-inf	0	0	-inf	0	0	-inf	species	Eubacterium sp. Marseille-P5640
2763044	0	0	-inf	0	0	-inf	0	0	-inf	0	0	-inf	0	0	-inf	0	0	-inf	0	0	-inf	0	0	-inf	0	0	-inf	0	0	-inf	0	0	-inf	0	0	-inf	0	0	-inf	0	0	-inf	0	0	-inf	0	0	-inf	0	0	-inf	0	0	-inf	0	0	-inf	0	0	-inf	0	0	-inf	0	0	-inf	0	0	-inf	0	0	-inf	0	0	-inf	0	0	-inf	0	0	-inf	0	0	-inf	0	0	-inf	0	0	-inf	0	0	-inf	0	0	-inf	0	0	-inf	0	0	-inf	0	0	-inf	0	0	-inf	0	0	-inf	0	0	-inf	0	0	-inf	8	8	126.27662980743906	0	0	-inf	0	0	-inf	0	0	-inf	0	0	-inf	0	0	-inf	0	0	-inf	0	0	-inf	0	0	-inf	0	0	-inf	0	0	-inf	0	0	-inf	0	0	-inf	0	0	-inf	0	0	-inf	0	0	-inf	0	0	-inf	0	0	-inf	0	0	-inf	0	0	-inf	0	0	-inf	0	0	-inf	0	0	-inf	0	0	-inf	0	0	-inf	8	8	147.87828922060885	0	0	-inf	0	0	-inf	0	0	-inf	0	0	-inf	0	0	-inf	0	0	-inf	0	0	-inf	0	0	-inf	0	0	-inf	0	0	-inf	0	0	-inf	0	0	-inf	0	0	-inf	0	0	-inf	0	0	-inf	0	0	-inf	0	0	-inf	0	0	-inf	0	0	-inf	0	0	-inf	0	0	-inf	0	0	-inf	0	0	-inf	0	0	-inf	0	0	-inf	0	0	-inf	0	0	-inf	0	0	-inf	0	0	-inf	0	0	-inf	0	0	-inf	0	0	-inf	0	0	-inf	0	0	-inf	0	0	-inf	0	0	-inf	0	0	-inf	0	0	-inf	0	0	-inf	0	0	-inf	0	0	-inf	0	0	-inf	0	0	-inf	0	0	-inf	0	0	-inf	0	0	-inf	0	0	-inf	0	0	-inf	0	0	-inf	0	0	-inf	0	0	-inf	0	0	-inf	0	0	-inf	0	0	-inf	0	0	-inf	0	0	-inf	0	0	-inf	0	0	-inf	0	0	-inf	0	0	-inf	0	0	-inf	0	0	-inf	0	0	-inf	0	0	-inf	0	0	-inf	0	0	-inf	0	0	-inf	0	0	-inf	0	0	-inf	0	0	-inf	0	0	-inf	0	0	-inf	0	0	-inf	0	0	-inf	0	0	-inf	0	0	-inf	0	0	-inf	0	0	-inf	0	0	-inf	0	0	-inf	0	0	-inf	0	0	-inf	0	0	-inf	0	0	-inf	0	0	-inf	0	0	-inf	0	0	-inf	0	0	-inf	0	0	-inf	0	0	-inf	0	0	-inf	0	0	-inf	0	0	-inf	0	0	-inf	0	0	-inf	0	0	-inf	0	0	-inf	0	0	-inf	species	Eubacterium sp. M5
2841037	1928	1928	83.00917857473102	641	641	61.70631634516548	1291	1291	87.40522304620563	416	416	62.994709670427966	599	599	68.0692183759695	1645	1645	65.46865523896126	5043	5043	91.7100657712156	9520	9520	91.8254643743898	2681	2681	85.34502224193285	593	593	70.44646732152027	538	538	59.53321721596385	1570	1570	70.41879024130277	716	716	78.07035956131017	922	922	59.51760179959385	1205	1205	56.812882580049475	1629	1629	80.72858594876601	5885	5885	69.02290408185448	1221	1221	75.58749114104799	5244	5244	90.6381346129465	288	288	56.114661933966254	2220	2220	69.07361181167592	2840	2840	74.03627794490738	384	384	53.64738923766624	496	496	64.85723865361263	1092	1092	67.34800083611533	562	562	79.9905112244078	1089	1089	68.96557439872097	1460	1460	62.58915675870979	2042	2042	86.17182649832303	640	640	65.98490616369307	401	401	61.12754488507969	2251	2251	62.81952012419114	5915	5915	92.5379211199125	1023	1023	72.96344951521358	2138	2138	59.21005051400887	614	614	66.8321570063422	1090	1090	63.83104288945887	1159	1159	67.01062233237917	51305	51305	96.95341615015253	2542	2542	69.69089100549202	2365	2365	60.76298739067313	5748	5748	65.13123382199085	661	661	55.180511140909005	457	457	57.04790951975991	1307	1307	59.0192047390753	7782	7782	92.3329479468049	954	954	60.69732721812026	27277	27277	106.03450363902365	2765	2765	61.57197398936388	1230	1230	72.21222950912974	652	652	68.78255927354027	1513	1513	76.76334565975047	720	720	64.03827488692255	1361	1361	57.74607255013131	372	372	56.370456331853966	226	226	66.89116261349693	1038	1038	75.48402114205506	1379	1379	61.9081278518341	5379	5379	88.61956536963423	534	534	61.78385414462768	1746	1746	56.0934364690757	369	369	59.52688218548012	849	849	62.03176391760943	1110	1110	64.47081201896708	1795	1795	56.18954413578464	791	791	64.13454363414962	409	409	61.36532904994056	3206	3206	86.56005095100365	3435	3435	72.37901115716905	1286	1286	58.13765767209031	1189	1189	57.12738693183399	857	857	67.23556160228443	2177	2177	70.04244611001556	1072	1072	69.40846074396427	614	614	69.78820531729201	1786	1786	87.12584552642213	4300	4300	59.84348077742856	829	829	74.37895158698352	1097	1097	66.5577454240983	2186	2186	67.244965920238	413	413	59.8464222277968	1328	1328	61.17326736545429	1072	1072	60.924172490967514	610	610	62.83891771617094	447	447	69.54782492614679	478	478	57.762019998270866	1753	1753	66.85146941977385	434	434	57.24040917606215	450	450	61.32449799583492	268	268	62.077925479516814	382	382	58.57596918221635	157	157	64.93795032922091	787	787	70.47267358306125	533	533	60.71875911903939	257	257	61.79712542781338	709	709	63.638505581869744	1009	1009	57.23374315373114	1732	1732	70.41904145500962	3618	3618	83.95938545800526	849	849	65.74959734552237	661	661	75.51900578471964	756	756	58.07214376393519	195	195	58.82658317349082	621	621	67.24017955411645	747	747	66.97374501610649	154	154	60.979470376391326	1831	1831	65.09475046203109	1346	1346	77.62176400615469	1603	1603	61.20227491777812	1291	1291	52.21442671079299	373	373	66.34439700961674	3836	3836	83.68876931718141	1556	1556	68.55570949853836	7154	7154	65.95942018645736	477	477	70.71616946010921	39957	39957	112.98780964991808	1706	1706	67.10288002850409	1000	1000	62.44110736286797	2074	2074	65.99282657159243	466	466	57.84429227787511	833	833	68.42754747681107	669	669	64.83077936087628	391	391	65.14179170162524	728	728	69.04235583659747	344	344	70.34169511840693	2509	2509	80.9013607652296	465	465	81.77157642207143	580	580	70.10267244848303	655	655	68.5247441731649	645	645	68.95735134502583	1527	1527	78.0395729035818	680	680	68.77936932336057	644	644	70.30681210146236	344	344	70.16909908159812	1907	1907	78.17813637352324	1115	1115	63.96587225668989	4031	4031	71.33466334458758	242	242	62.063915480693254	790	790	76.75892868391769	1024	1024	68.90810156075668	919	919	59.79446480145519	1319	1319	62.313780496167155	3205	3205	73.78295735841584	1145	1145	72.03851547026206	952	952	87.8667877148325	3152	3152	50.153717755125506	2866	2866	81.325431008389	976	976	59.301536084686525	558	558	80.3512166275931	1119	1119	66.21080544434012	1019	1019	60.31849798624926	1632	1632	70.99653166714924	730	730	65.81074546692935	860	860	75.0738995831572	1556	1556	62.56566890358723	567	567	78.45677106093333	652	652	70.29865350075215	776	776	66.04457119411408	1644	1644	62.516694579608284	273	273	60.84712638195987	1223	1223	61.11276786707217	854	854	68.50456097227604	211807	211807	108.61323988448325	species	Eubacterium sp. c-25
2841528	705	705	80.9533719792319	212	212	78.71274139671179	605	605	74.51098544097755	1109	1109	82.37715634296734	4122	4122	78.03745100567326	3637	3637	85.3999888456071	394	394	72.5718073290425	856	856	71.77662768643954	1508	1508	81.93126848665209	796	796	74.55721545516242	502	502	69.42955010352186	611	611	81.43391748260915	2861	2861	75.81405672821445	2521	2521	72.13309993460459	3439	3439	78.93166276269022	1077	1077	80.20280709553414	166	166	59.75079235114339	445	445	72.90837782387021	332	332	70.37632874469001	434	434	70.40187483044168	873	873	75.34599035424115	373	373	80.76863129700764	1547	1547	78.59308279046967	823	823	78.78658110591932	2771	2771	78.80896522867809	245	245	77.14218498115693	335	335	69.04477313543504	3001	3001	73.9007040104382	433	433	69.38779551456649	512	512	72.05729310229985	307	307	71.15863661717897	445	445	66.75205752178331	41	41	53.72096344169624	667	667	75.04793090565309	761	761	68.0268152143476	601	601	70.30212386198627	248	248	63.37973596664245	890	890	73.22080634362284	533	533	82.36630204647936	42952	42952	83.51699772841188	8208	8208	71.82324058478184	1205	1205	72.70060087319415	449	449	74.06733012744918	869	869	68.21367188096474	892	892	71.29513909053314	3872	3872	75.66592708497461	483	483	70.06292998298582	2215	2215	84.28708863546017	1486	1486	68.94509367234201	940	940	73.45283716024045	203	203	73.58174048495879	15680	15680	82.36686258519897	92	92	57.678367191161506	892	892	72.56305019843772	880	880	75.62870763094499	65	65	66.53849722946673	341	341	80.07774954900688	784	784	63.07506323920563	3540	3540	82.40973165315575	953	953	71.83281013918375	791	791	63.8219905593123	489	489	73.02234296875926	729	729	70.44690867102479	3011	3011	75.45649657982513	2956	2956	66.05048470633945	881	881	66.97849890883728	1000	1000	64.95413091771506	1335	1335	77.37798846623194	2552	2552	69.98157655665516	933	933	70.816697379945	3035	3035	75.74174374978341	563	563	77.2648038292933	1181	1181	70.27053997194399	929	929	76.90798230903054	760	760	76.39266212081435	1471	1471	74.00093980964617	5129	5129	71.22903742549956	484	484	71.46955709619559	565	565	66.34492052011767	425	425	62.68915582632385	690	690	73.16643331577791	3018	3018	79.91218624395209	721	721	70.66812394522726	349	349	69.09182454553601	749	749	73.02903917197285	615	615	69.54531762463165	3790	3790	76.77571941063606	2094	2094	77.30737058261771	1032	1032	74.94122477179612	372	372	76.36734316507531	874	874	71.52942462452297	181	181	77.38282394348428	2069	2069	76.88141422122301	557	557	77.91483895351921	7027	7027	72.92898565328397	1403	1403	78.70295897242154	2641	2641	73.81857172060847	1044	1044	71.89840621747213	19926	19926	86.89431959365032	1981	1981	73.2302871143699	365	365	69.87888729409042	489	489	74.46010962077845	166	166	82.0219017508905	758	758	74.58451690227609	432	432	71.35113708576242	136	136	71.54015354260395	450	450	78.5802497495759	31747	31747	86.74096986466142	929	929	75.81844314983893	494	494	74.09193864701935	599	599	73.61502400006859	139	139	62.836879086505625	586	586	78.9871469565626	2458	2458	91.58540683566277	39438	39438	81.93816184693323	302	302	72.13033227763285	1029	1029	72.48872025291136	187	187	60.172348037647254	908	908	81.69357637503605	266	266	71.68035573006145	1029	1029	75.2282570927209	4744	4744	71.93237776570666	6646	6646	83.8418328987778	1210	1210	78.82784247834881	589	589	72.28205133334421	933	933	79.66088160944395	506	506	86.31942625116335	1591	1591	77.76710546343327	485	485	77.50686016487498	825	825	77.85106377387805	286	286	64.22179391425793	1046	1046	80.0081347141833	1160	1160	82.14556382847553	3119	3119	82.19059382991219	417	417	68.17406076032786	1166	1166	75.462537216458	259	259	64.47332185231649	549	549	79.46581635120442	642	642	71.01027668227518	1259	1259	79.72592894728595	973	973	74.53411598865284	2345	2345	68.10080430786715	1461	1461	75.16889249106669	2263	2263	76.72657357801697	462	462	69.00825680544911	1884	1884	76.27459301153945	107	107	79.53024626417172	5930	5930	85.78716468523514	460	460	69.29058182660347	998	998	76.3607349690671	1040	1040	69.05454712220018	941	941	69.51704509516898	298	298	69.64525623438077	557	557	72.19641478553748	1168	1168	68.67210336644342	939	939	80.75603283891512	268	268	71.72797838690863	549	549	67.94140896477201	386	386	67.31419350476742	207	207	90.94621047400727	2390	2390	80.47025414949047	862	862	73.21908061947946	173	173	76.29642226755342	species	Eubacterium sp. MSJ-33
2764325	1538	1538	103.04311752836911	1281	1281	99.08862229790483	1519	1519	106.05327091362925	1651	1651	116.12771999388359	2403	2403	94.49223757165319	1848	1848	103.05829195554391	1957	1957	101.0089987197952	2540	2540	106.56231705036376	2042	2042	108.39533587909249	1179	1179	96.89745809334725	1078	1078	99.8781261717922	1408	1408	99.83743879314935	824	824	98.7245388561794	7462	7462	112.67067191536907	3020	3020	106.3814297064184	1459	1459	102.86312798313763	275	275	91.33098673329798	978	978	96.65294391743114	856	856	94.14427130210535	757	757	85.87740409314317	2043	2043	105.89251265763134	1739	1739	98.3004868474758	832	832	99.2311678367842	3407	3407	107.40715118912887	1218	1218	108.27659659926863	534	534	102.35948300691074	4675	4675	109.3650743473706	1058	1058	95.73182503919836	1106	1106	96.56951048169589	935	935	94.34410641078897	458	458	112.7422515292578	567	567	82.22243809581045	463	463	89.49149767712026	1851	1851	107.03146938379045	2599	2599	103.59901147248387	1269	1269	111.46707876830743	2075	2075	102.26298197480978	3415	3415	100.45035369213895	2070	2070	101.65949111967402	5649	5649	107.88645652619412	2161	2161	104.58978626928803	3009	3009	103.98762140438585	1318	1318	96.0803708938094	2554	2554	107.49201454887414	1530	1530	92.91094911456486	1357	1357	91.05042439590076	2080	2080	96.93914525955273	4484	4484	113.68618321319472	3272	3272	92.71816970893212	3071	3071	117.17768482844593	763	763	108.97009056504042	1826	1826	116.51533681859033	890	890	100.98250492019919	881	881	96.97102589719918	2158	2158	109.6191819365849	384	384	97.70686470255191	1444	1444	121.59125063370223	1345	1345	94.11466938594138	4413	4413	115.67964268839873	973	973	99.42912553571395	3088	3088	98.27919502076068	1665	1665	102.46817817391808	329	329	84.41376205587176	2384	2384	100.37558199282073	2780	2780	104.60010044911648	2690	2690	96.96510478706122	666	666	83.03943858319863	2550	2550	117.23298353646403	5971	5971	104.56472259921675	1133	1133	109.37879132796809	3969	3969	107.7329582385267	1669	1669	109.19197388115349	3388	3388	105.71507084589197	1553	1553	96.87450486510178	1097	1097	100.19635241838083	1008	1008	97.1454869022178	3758	3758	96.87029111265916	1094	1094	94.83584359623883	1215	1215	97.33791121027795	848	848	94.71915347210775	2094	2094	95.96753194802358	5623	5623	107.9305985027558	389	389	100.62483972038466	834	834	95.36344179454244	7415	7415	91.66833981791108	1308	1308	108.32806334754127	2460	2460	111.0858601153945	1393	1393	104.44978335674716	1312	1312	105.3374695449166	1163	1163	104.29959360826373	894	894	98.54831718680575	1129	1129	86.06347588386963	3285	3285	116.19127607389858	1570	1570	109.55742713719722	364	364	91.85635462874448	1141	1141	86.3663203304055	3083	3083	111.47589121556167	1675	1675	109.67380504193164	1715	1715	123.34973359591386	3118	3118	120.22110916764466	1083	1083	92.9743183300034	1434	1434	93.85564942309881	269	269	98.65287462964855	1107	1107	99.15499311089324	1847	1847	103.71597888815539	478	478	100.88804254622247	1598	1598	113.47455432264337	2334	2334	112.89572995090269	700	700	90.63294357514278	582	582	91.55945290861284	1674	1674	101.10585400246504	609	609	90.42236794230085	1214	1214	124.46485329129774	4847	4847	114.00917963273156	1290	1290	111.61536112594074	4438	4438	132.51577373022096	1521	1521	109.00484364630584	1516	1516	98.99144463774152	1432	1432	96.16644168960097	937	937	101.634598251044	2013	2013	107.91788491700024	1513	1513	98.02160822078673	845	845	115.42107393519025	4459	4459	112.12969778014151	596	596	107.02107199944054	1481	1481	108.58113245639318	1593	1593	135.5542873315669	898	898	103.2929419993743	1523	1523	105.55233471814469	1370	1370	106.19540736538278	902	902	86.66799282138663	1929	1929	101.79456264622488	3400	3400	107.2183334837873	2118	2118	107.12541426906742	4078	4078	116.90784261974174	1716	1716	118.06057708412897	1458	1458	79.53538724007133	611	611	94.89450509926614	1228	1228	100.86676866892886	2111	2111	109.58622699262588	1312	1312	110.06590373374986	3709	3709	115.2636418188581	4713	4713	114.56842126465187	1719	1719	101.78162522305956	823	823	106.0155962798723	4598	4598	104.01329243938073	853	853	104.09262524837105	2842	2842	110.05061568929578	803	803	99.64023928387967	2827	2827	104.42000748454258	1894	1894	97.3856883764205	1455	1455	100.88730882075733	2082	2082	102.43313085690463	1433	1433	96.82762924402344	1700	1700	110.73110056887514	928	928	98.50568303588581	504	504	102.8193626043586	717	717	91.31977963024532	2804	2804	88.23794310348416	246	246	111.45255744674179	2669	2669	109.2526742106418	1554	1554	104.22485630760066	546	546	107.29186058642586	species	Eubacterium hominis
33951	27	11	73.63581947808754	0	0	-inf	26	19	61.55566859225788	20	12	56.242073369880515	149	77	57.26456301298275	120	59	49.396769996019735	15	7	46.5460323729201	17	9	49.744471211914544	23	10	53.140964316864846	52	41	61.290069387113554	18	8	53.90415648874742	28	5	47.260372602270266	11	11	45.2220144022532	54	25	51.597181186541576	72	3	45.25826647708314	21	3	52.77777773065079	40	12	50.116599009262146	11	4	69.1743010369667	17	7	52.58164449285582	16	3	52.36652327205251	33	6	50.6554972046396	42	11	90.91571008257539	12	5	49.545143094201535	17	7	47.527217563472625	24	10	65.22970647436222	32	20	67.18056057974354	30	8	66.28225090034717	47	28	52.84946669737353	30	9	50.96045937635039	0	0	-inf	9	2	43.98823174984675	32	7	91.24992146500685	39	12	49.67284264644866	186	84	63.17946238174993	39	5	69.9462830515371	0	0	-inf	55	4	53.616377343844896	24	7	54.87935489017124	0	0	-inf	318	65	64.95537779159845	27	2	51.17699148026531	124	7	100.08229734623417	20	11	47.5876163384858	7	7	45.0044729104671	25	10	49.71691261069824	22	10	56.27389230555027	33	17	59.253823714478685	78	15	56.278022650405816	65	10	45.46911550485121	40	24	58.772643826433935	15	5	63.1825277334971	54	17	47.2464067663666	28	7	60.391953095819915	34	13	52.94210439857365	21	2	55.27649803299636	62	2	63.874802727986	84	20	55.017324951352414	73	20	53.96053645964217	175	17	53.7819090220984	29	29	63.5010766110248	34	9	53.6156881098402	25	7	67.76656996439684	49	22	58.897394971736176	78	27	50.436401818302095	41	10	62.85463680121721	23	16	49.52766384843507	23	11	51.89107433355925	64	31	59.111920327581785	35	9	68.6079467278349	51	5	57.76694920873192	79	17	59.87731220923905	36	5	67.92898284624837	165	89	57.49218896801079	54	22	61.30230427029507	20	13	53.25042195850593	51	2	47.01605442791233	138	3	80.34720033163408	13	4	51.17788425858458	28	5	46.16390537923409	17	9	61.89371055124901	16	16	49.6669156544522	31	12	61.071248521304405	42	3	52.13287017905505	11	3	45.246369830943436	20	12	50.43577589851505	15	7	51.62179400067268	235	43	75.26256906778943	26	12	47.066749384606965	11	11	46.296400784264684	19	5	63.09457957580395	37	22	63.77933344338055	0	0	-inf	63	12	127.16260046017432	23	6	45.283691458692395	12	12	71.23028754740993	45	17	59.39442991380871	32	13	54.02668408797074	90	12	112.07319935407403	58	9	61.65474541342502	39	6	45.80273037537607	20	10	46.9293714102703	56	12	53.89399238056954	7	7	45.30457633656632	11	11	47.08953164530454	43	6	63.71410752689031	13	13	50.88109750165805	51	16	63.756005388892696	143	55	55.173710959930794	31	3	50.94872554928901	69	0	66.44682129092328	17	6	62.997564182297054	64	29	70.87901367404241	25	9	56.38705301003814	181	2	112.60722405557443	11	11	51.053789892381495	8	8	60.466997479631985	21	9	50.08161373026279	37	18	68.1881381617962	44	9	46.35636787666581	38	3	73.87098374713477	18	11	53.15068600219531	27	8	47.2182580656546	24	17	64.54292926585838	38	19	57.896725025672104	28	18	59.290373334442315	106	35	81.87228448558233	6	6	67.0621984185952	37	16	61.760227399077024	18	8	49.23130626363641	39	30	62.017240130477965	43	13	59.42812405488699	27	4	54.59542254182622	40	13	56.937578559385955	25	5	69.78039656943346	167	51	68.95620038832436	26	13	58.08979892340109	80	31	60.95012088084767	29	10	66.02874537552734	80	32	63.7154831142082	20	20	67.64161889713728	31	9	55.17713698886564	30	2	61.76961073757486	62	9	50.481200148054846	45	10	54.63834878644802	28	4	50.31179763355308	123	5	60.99667274195694	130	12	125.0817766228978	42	14	52.11920811228356	31	8	55.82638251920429	15	4	71.02688630642582	52	24	64.63630837624189	59	27	60.658212842355525	9	9	43.72568351031719	98	72	68.82998087731441	30	11	44.74389179806587	12	4	49.50043471578011	23	11	53.84428605347957	42	28	55.04582296714272	70	3	47.12086356151288	0	0	-inf	43	1	45.58400274447396	53	17	58.61928089770327	9	9	55.32099919532922	genus	Acetobacterium
33952	9	0	49.17531104766852	0	0	-inf	0	0	-inf	0	0	-inf	0	0	-inf	9	0	48.86875198529112	0	0	-inf	0	0	-inf	0	0	-inf	0	0	-inf	0	0	-inf	11	0	48.23681255580923	0	0	-inf	0	0	-inf	0	0	-inf	0	0	-inf	0	0	-inf	0	0	-inf	0	0	-inf	0	0	-inf	11	0	46.41080813762131	0	0	-inf	0	0	-inf	0	0	-inf	0	0	-inf	0	0	-inf	0	0	-inf	0	0	-inf	8	0	50.61209886472287	0	0	-inf	0	0	-inf	0	0	-inf	0	0	-inf	15	0	44.949306047804996	7	0	46.05367299381032	0	0	-inf	0	0	-inf	0	0	-inf	0	0	-inf	22	0	48.05412675283348	8	0	41.87005768508881	18	0	47.51779112748661	0	0	-inf	0	0	-inf	0	0	-inf	0	0	-inf	0	0	-inf	0	0	-inf	0	0	-inf	0	0	-inf	0	0	-inf	8	0	44.52635691567069	0	0	-inf	0	0	-inf	0	0	-inf	38	0	61.44826980565491	0	0	-inf	0	0	-inf	0	0	-inf	0	0	-inf	0	0	-inf	0	0	-inf	0	0	-inf	0	0	-inf	21	0	44.85302385294981	0	0	-inf	0	0	-inf	0	0	-inf	0	0	-inf	32	0	44.901973533702346	29	0	44.53193280161693	7	0	43.586326569988415	16	0	47.27783997646586	0	0	-inf	0	0	-inf	7	0	43.42020174717568	15	0	46.59587779360827	0	0	-inf	11	0	44.804860945670775	0	0	-inf	0	0	-inf	0	0	-inf	0	0	-inf	0	0	-inf	0	0	-inf	0	0	-inf	13	0	50.02689142696549	0	0	-inf	0	0	-inf	0	0	-inf	0	0	-inf	0	0	-inf	0	0	-inf	0	0	-inf	0	0	-inf	0	0	-inf	0	0	-inf	0	0	-inf	0	0	-inf	0	0	-inf	0	0	-inf	0	0	-inf	0	0	-inf	0	0	-inf	8	0	44.521708114538356	0	0	-inf	15	0	57.33036072312181	0	0	-inf	20	0	53.07550769584434	16	0	46.11095775782164	0	0	-inf	0	0	-inf	0	0	-inf	10	0	53.446803743153545	0	0	-inf	0	0	-inf	0	0	-inf	0	0	-inf	9	0	53.08995631178886	0	0	-inf	0	0	-inf	8	0	49.47361107568208	0	0	-inf	0	0	-inf	0	0	-inf	0	0	-inf	0	0	-inf	0	0	-inf	0	0	-inf	0	0	-inf	0	0	-inf	0	0	-inf	0	0	-inf	0	0	-inf	9	0	50.51901551104058	0	0	-inf	0	0	-inf	0	0	-inf	9	0	52.40103263210916	0	0	-inf	0	0	-inf	0	0	-inf	0	0	-inf	7	0	53.16821611679203	15	0	44.72794366990749	7	0	80.8764097021181	0	0	-inf	0	0	-inf	7	0	51.44869127886681	0	0	-inf	0	0	-inf	14	1	55.230694769825	0	0	-inf	0	0	-inf	0	0	-inf	0	0	-inf	0	0	-inf	0	0	-inf	13	0	43.60657875420143	0	0	-inf	9	0	49.53056748536398	11	0	53.85120916610871	0	0	-inf	species	Acetobacterium woodii
931626	9	9	49.17531104766852	0	0	-inf	0	0	-inf	0	0	-inf	0	0	-inf	9	9	48.86875198529112	0	0	-inf	0	0	-inf	0	0	-inf	0	0	-inf	0	0	-inf	11	11	48.23681255580923	0	0	-inf	0	0	-inf	0	0	-inf	0	0	-inf	0	0	-inf	0	0	-inf	0	0	-inf	0	0	-inf	11	11	46.41080813762131	0	0	-inf	0	0	-inf	0	0	-inf	0	0	-inf	0	0	-inf	0	0	-inf	0	0	-inf	8	8	50.61209886472287	0	0	-inf	0	0	-inf	0	0	-inf	0	0	-inf	15	15	44.949306047804996	7	7	46.05367299381032	0	0	-inf	0	0	-inf	0	0	-inf	0	0	-inf	22	22	48.05412675283348	8	8	41.87005768508881	18	18	47.51779112748661	0	0	-inf	0	0	-inf	0	0	-inf	0	0	-inf	0	0	-inf	0	0	-inf	0	0	-inf	0	0	-inf	0	0	-inf	8	8	44.52635691567069	0	0	-inf	0	0	-inf	0	0	-inf	38	38	61.44826980565491	0	0	-inf	0	0	-inf	0	0	-inf	0	0	-inf	0	0	-inf	0	0	-inf	0	0	-inf	0	0	-inf	21	21	44.85302385294981	0	0	-inf	0	0	-inf	0	0	-inf	0	0	-inf	32	32	44.901973533702346	29	29	44.53193280161693	7	7	43.586326569988415	16	16	47.27783997646586	0	0	-inf	0	0	-inf	7	7	43.42020174717568	15	15	46.59587779360827	0	0	-inf	11	11	44.804860945670775	0	0	-inf	0	0	-inf	0	0	-inf	0	0	-inf	0	0	-inf	0	0	-inf	0	0	-inf	13	13	50.02689142696549	0	0	-inf	0	0	-inf	0	0	-inf	0	0	-inf	0	0	-inf	0	0	-inf	0	0	-inf	0	0	-inf	0	0	-inf	0	0	-inf	0	0	-inf	0	0	-inf	0	0	-inf	0	0	-inf	0	0	-inf	0	0	-inf	0	0	-inf	8	8	44.521708114538356	0	0	-inf	15	15	57.33036072312181	0	0	-inf	20	20	53.07550769584434	16	16	46.11095775782164	0	0	-inf	0	0	-inf	0	0	-inf	10	10	53.446803743153545	0	0	-inf	0	0	-inf	0	0	-inf	0	0	-inf	9	9	53.08995631178886	0	0	-inf	0	0	-inf	8	8	49.47361107568208	0	0	-inf	0	0	-inf	0	0	-inf	0	0	-inf	0	0	-inf	0	0	-inf	0	0	-inf	0	0	-inf	0	0	-inf	0	0	-inf	0	0	-inf	0	0	-inf	9	9	50.51901551104058	0	0	-inf	0	0	-inf	0	0	-inf	9	9	52.40103263210916	0	0	-inf	0	0	-inf	0	0	-inf	0	0	-inf	7	7	53.16821611679203	15	15	44.72794366990749	7	7	80.8764097021181	0	0	-inf	0	0	-inf	7	7	51.44869127886681	0	0	-inf	0	0	-inf	13	13	55.388150814882806	0	0	-inf	0	0	-inf	0	0	-inf	0	0	-inf	0	0	-inf	0	0	-inf	13	13	43.60657875420143	0	0	-inf	9	9	49.53056748536398	11	11	53.85120916610871	0	0	-inf	strain	Acetobacterium woodii DSM 1030
52694	7	7	70.33839070941703	0	0	-inf	0	0	-inf	0	0	-inf	72	72	55.694941849473906	43	43	45.09590892277598	8	8	45.9416869511746	8	8	49.06122291300012	13	13	53.03537622486391	11	11	49.16954609556414	10	10	55.10034546500072	12	12	43.34796668852326	0	0	-inf	29	29	44.459911952976576	42	42	44.728568606907515	11	11	53.91132389038008	28	28	45.61500604506403	7	7	65.15963180591046	10	10	53.65048460819979	13	13	53.77878899866635	16	16	49.32747988980653	31	31	106.11079187707385	7	7	44.508530014595586	10	10	48.88747923161706	14	14	74.35980612177596	12	12	63.167436226332455	22	22	72.41716443860632	19	19	46.15580975852469	13	13	50.400874068304425	0	0	-inf	7	7	44.39139383086715	25	25	100.16777246396973	27	27	46.06908356989122	75	75	54.36519523582896	27	27	81.22802849137074	0	0	-inf	38	38	56.074426091261856	8	8	70.15315312037896	0	0	-inf	183	183	73.94876432415728	9	9	59.69685669774567	80	80	127.94553570628668	0	0	-inf	0	0	-inf	15	15	48.41773602439678	12	12	50.49891322954947	16	16	58.163266568519965	51	51	54.75177180725706	45	45	44.66071567998703	16	16	60.06780900653443	10	10	67.16424615729515	13	13	41.3484709246789	14	14	49.9744262504116	21	21	53.66860224102256	9	9	61.37677726020953	22	22	62.35108932715075	52	52	55.82034541010272	53	53	51.56457164277178	143	143	53.63710531524065	0	0	-inf	25	25	51.821318926554476	18	18	73.60979082239658	17	17	48.85088699051207	30	30	49.481616227502464	10	10	95.29802882321223	7	7	44.82046445436995	12	12	44.85291887571623	33	33	53.9289791803513	26	26	75.96541073053594	14	14	92.68659672796808	33	33	70.62561176591561	17	17	82.75713707383844	44	44	53.144192722326416	32	32	66.06996222786053	7	7	59.09349207371359	19	19	53.314958599999194	111	111	88.11809221133832	9	9	48.165568893005585	12	12	44.74590341253881	8	8	81.65938152583755	0	0	-inf	19	19	69.82886547906331	17	17	47.803867687756664	8	8	46.42766952966369	8	8	49.020936366197155	8	8	57.78278061008358	153	153	85.07381399070735	14	14	49.63387848234442	0	0	-inf	14	14	67.03488243394098	15	15	50.04458810688921	0	0	-inf	51	51	143.63627234807143	0	0	-inf	0	0	-inf	15	15	46.89644497575333	19	19	49.05189202472826	71	71	124.87210930788913	31	31	59.62859878089815	16	16	43.020239202265955	10	10	43.27312549101444	27	27	61.82511773207623	0	0	-inf	0	0	-inf	20	20	78.37330098917943	0	0	-inf	20	20	64.61309426468307	78	78	55.183593760634125	8	8	43.1098829903409	42	42	80.44334945777668	11	11	63.996676140276776	24	24	85.75885165507964	16	16	54.03163490517953	160	160	120.42244733323056	0	0	-inf	0	0	-inf	12	12	46.62191556647101	12	12	96.48337390031521	26	26	44.71251315290904	21	21	96.28816989279395	7	7	44.03562606445339	11	11	43.927095593995126	7	7	53.08890948058374	19	19	55.714077146879745	10	10	56.0158189016166	64	64	88.68671281630382	0	0	-inf	21	21	52.55413601278344	10	10	51.741498582532934	0	0	-inf	30	30	54.9306622967932	12	12	50.08986710463539	8	8	67.17488748046178	20	20	66.04843584756912	96	96	69.44027228485682	13	13	52.11687888270166	31	31	58.37272644358477	19	19	73.04937789244427	30	30	53.94152086760374	0	0	-inf	14	14	48.49573588221679	15	15	79.22158800929523	53	53	50.91165280212426	28	28	57.11613836301897	9	9	59.13807068843889	103	103	60.73972859458763	118	118	132.43384426336107	28	28	50.822369990464765	16	16	56.96399849387993	11	11	73.44976822487922	18	18	53.51139945971548	18	18	55.96955505175702	0	0	-inf	26	26	64.31687067717766	12	12	44.09424130973743	8	8	43.4991393806262	12	12	49.29370052773072	0	0	-inf	42	42	45.784824944059864	0	0	-inf	10	10	46.742813668093504	25	25	54.610885772508894	0	0	-inf	species	Acetobacterium wieringae
2638182	0	0	-inf	0	0	-inf	7	0	52.252455624125865	8	0	46.47026734187471	0	0	-inf	9	0	42.81057798529072	0	0	-inf	0	0	-inf	0	0	-inf	0	0	-inf	0	0	-inf	0	0	-inf	0	0	-inf	0	0	-inf	27	0	45.541734841124885	7	7	53.91138938242384	0	0	-inf	0	0	-inf	0	0	-inf	0	0	-inf	0	0	-inf	0	0	-inf	0	0	-inf	0	0	-inf	0	0	-inf	0	0	-inf	0	0	-inf	0	0	-inf	0	0	-inf	0	0	-inf	0	0	-inf	0	0	-inf	0	0	-inf	12	0	45.75157530180258	0	0	-inf	0	0	-inf	13	0	43.832247756668515	9	0	44.82132433175407	0	0	-inf	48	0	50.909622438849645	8	0	44.917305675628576	19	0	45.4816510705116	9	0	50.47735327580448	0	0	-inf	0	0	-inf	0	0	-inf	0	0	-inf	12	0	52.516978684846855	10	0	44.05572000480828	0	0	-inf	0	0	-inf	16	0	43.36490656835649	7	0	43.31947533779582	0	0	-inf	10	1	47.94743378540837	0	0	-inf	12	0	46.1831709611622	0	0	-inf	15	0	50.70325328536278	0	0	-inf	0	0	-inf	0	0	-inf	10	0	55.14574654051563	21	0	42.90239382709441	0	0	-inf	0	0	-inf	0	0	-inf	0	0	-inf	0	0	-inf	0	0	-inf	0	0	-inf	7	0	46.117287605434775	16	0	48.1845359599629	0	0	-inf	0	0	-inf	23	0	42.783805074343874	9	0	42.5176767334571	0	0	-inf	0	0	-inf	0	0	-inf	0	0	-inf	0	0	-inf	22	0	56.587820035052346	0	0	-inf	0	0	-inf	0	0	-inf	26	0	49.79934124378241	0	0	-inf	0	0	-inf	0	0	-inf	0	0	-inf	0	0	-inf	0	0	-inf	17	0	44.17811993206728	0	0	-inf	13	0	42.82748385527164	0	0	-inf	7	0	41.472665409300205	18	1	54.547731262876965	17	0	44.53023111623773	0	0	-inf	17	0	45.53872383907679	0	0	-inf	0	0	-inf	9	0	50.66944379190891	0	0	-inf	0	0	-inf	10	0	42.18355697996826	0	0	-inf	11	0	42.58496979290364	0	0	-inf	11	0	42.1271874237021	0	0	-inf	9	0	51.64977147894951	0	0	-inf	0	0	-inf	0	0	-inf	7	0	43.68833226528279	0	0	-inf	14	0	45.91066786329765	0	0	-inf	0	0	-inf	0	0	-inf	0	0	-inf	0	0	-inf	7	0	45.0676011044367	0	0	-inf	0	0	-inf	0	0	-inf	9	0	46.94168667849687	0	0	-inf	11	0	54.70223506934998	19	0	44.59633188568091	0	0	-inf	11	0	44.23415319726002	0	0	-inf	18	0	46.76494383123097	0	0	-inf	9	0	44.88441058684926	0	0	-inf	8	0	48.89871542915916	13	0	43.83803417713295	0	0	-inf	0	0	-inf	0	0	-inf	8	0	42.577164466275356	0	0	-inf	0	0	-inf	0	0	-inf	0	0	-inf	10	0	43.90437226013957	0	0	-inf	0	0	-inf	0	0	-inf	7	0	43.46251286474799	0	0	-inf	0	0	-inf	14	0	45.20815031533778	12	0	46.20728218081171	0	0	-inf	23	0	43.30038582448563	0	0	-inf	0	0	-inf	no_rank	unclassified Acetobacterium
2184575	0	0	-inf	0	0	-inf	7	7	52.252455624125865	8	8	46.47026734187471	0	0	-inf	9	9	42.81057798529072	0	0	-inf	0	0	-inf	0	0	-inf	0	0	-inf	0	0	-inf	0	0	-inf	0	0	-inf	0	0	-inf	27	27	45.541734841124885	0	0	-inf	0	0	-inf	0	0	-inf	0	0	-inf	0	0	-inf	0	0	-inf	0	0	-inf	0	0	-inf	0	0	-inf	0	0	-inf	0	0	-inf	0	0	-inf	0	0	-inf	0	0	-inf	0	0	-inf	0	0	-inf	0	0	-inf	0	0	-inf	12	12	45.75157530180258	0	0	-inf	0	0	-inf	13	13	43.832247756668515	9	9	44.82132433175407	0	0	-inf	48	48	50.909622438849645	8	8	44.917305675628576	19	19	45.4816510705116	9	9	50.47735327580448	0	0	-inf	0	0	-inf	0	0	-inf	0	0	-inf	12	12	52.516978684846855	10	10	44.05572000480828	0	0	-inf	0	0	-inf	16	16	43.36490656835649	7	7	43.31947533779582	0	0	-inf	9	9	44.71937087267597	0	0	-inf	12	12	46.1831709611622	0	0	-inf	15	15	50.70325328536278	0	0	-inf	0	0	-inf	0	0	-inf	10	10	55.14574654051563	21	21	42.90239382709441	0	0	-inf	0	0	-inf	0	0	-inf	0	0	-inf	0	0	-inf	0	0	-inf	0	0	-inf	7	7	46.117287605434775	16	16	48.1845359599629	0	0	-inf	0	0	-inf	23	23	42.783805074343874	9	9	42.5176767334571	0	0	-inf	0	0	-inf	0	0	-inf	0	0	-inf	0	0	-inf	22	22	56.587820035052346	0	0	-inf	0	0	-inf	0	0	-inf	26	26	49.79934124378241	0	0	-inf	0	0	-inf	0	0	-inf	0	0	-inf	0	0	-inf	0	0	-inf	17	17	44.17811993206728	0	0	-inf	13	13	42.82748385527164	0	0	-inf	7	7	41.472665409300205	17	17	54.1681860430462	17	17	44.53023111623773	0	0	-inf	17	17	45.53872383907679	0	0	-inf	0	0	-inf	9	9	50.66944379190891	0	0	-inf	0	0	-inf	10	10	42.18355697996826	0	0	-inf	11	11	42.58496979290364	0	0	-inf	11	11	42.1271874237021	0	0	-inf	9	9	51.64977147894951	0	0	-inf	0	0	-inf	0	0	-inf	7	7	43.68833226528279	0	0	-inf	14	14	45.91066786329765	0	0	-inf	0	0	-inf	0	0	-inf	0	0	-inf	0	0	-inf	7	7	45.0676011044367	0	0	-inf	0	0	-inf	0	0	-inf	9	9	46.94168667849687	0	0	-inf	11	11	54.70223506934998	19	19	44.59633188568091	0	0	-inf	11	11	44.23415319726002	0	0	-inf	18	18	46.76494383123097	0	0	-inf	9	9	44.88441058684926	0	0	-inf	8	8	48.89871542915916	13	13	43.83803417713295	0	0	-inf	0	0	-inf	0	0	-inf	8	8	42.577164466275356	0	0	-inf	0	0	-inf	0	0	-inf	0	0	-inf	10	10	43.90437226013957	0	0	-inf	0	0	-inf	0	0	-inf	7	7	43.46251286474799	0	0	-inf	0	0	-inf	14	14	45.20815031533778	12	12	46.20728218081171	0	0	-inf	23	23	43.30038582448563	0	0	-inf	0	0	-inf	species	Acetobacterium sp. KB-1
189714	0	0	-inf	0	0	-inf	0	0	-inf	0	0	-inf	0	0	-inf	0	0	-inf	0	0	-inf	0	0	-inf	0	0	-inf	0	0	-inf	0	0	-inf	0	0	-inf	0	0	-inf	0	0	-inf	0	0	-inf	0	0	-inf	0	0	-inf	0	0	-inf	0	0	-inf	0	0	-inf	0	0	-inf	0	0	-inf	0	0	-inf	0	0	-inf	0	0	-inf	0	0	-inf	0	0	-inf	0	0	-inf	0	0	-inf	0	0	-inf	0	0	-inf	0	0	-inf	0	0	-inf	0	0	-inf	0	0	-inf	0	0	-inf	0	0	-inf	0	0	-inf	0	0	-inf	0	0	-inf	0	0	-inf	0	0	-inf	0	0	-inf	0	0	-inf	0	0	-inf	0	0	-inf	0	0	-inf	0	0	-inf	0	0	-inf	0	0	-inf	0	0	-inf	0	0	-inf	0	0	-inf	0	0	-inf	0	0	-inf	0	0	-inf	0	0	-inf	0	0	-inf	0	0	-inf	0	0	-inf	0	0	-inf	0	0	-inf	0	0	-inf	0	0	-inf	0	0	-inf	0	0	-inf	0	0	-inf	0	0	-inf	0	0	-inf	0	0	-inf	0	0	-inf	0	0	-inf	0	0	-inf	0	0	-inf	0	0	-inf	0	0	-inf	0	0	-inf	0	0	-inf	0	0	-inf	0	0	-inf	0	0	-inf	0	0	-inf	0	0	-inf	0	0	-inf	0	0	-inf	0	0	-inf	0	0	-inf	0	0	-inf	0	0	-inf	0	0	-inf	0	0	-inf	0	0	-inf	0	0	-inf	0	0	-inf	0	0	-inf	0	0	-inf	0	0	-inf	0	0	-inf	0	0	-inf	0	0	-inf	0	0	-inf	0	0	-inf	0	0	-inf	0	0	-inf	0	0	-inf	0	0	-inf	0	0	-inf	0	0	-inf	0	0	-inf	0	0	-inf	0	0	-inf	0	0	-inf	0	0	-inf	0	0	-inf	0	0	-inf	0	0	-inf	8	0	110.0229892277479	0	0	-inf	0	0	-inf	0	0	-inf	0	0	-inf	0	0	-inf	0	0	-inf	0	0	-inf	0	0	-inf	0	0	-inf	0	0	-inf	0	0	-inf	0	0	-inf	0	0	-inf	0	0	-inf	0	0	-inf	0	0	-inf	0	0	-inf	0	0	-inf	0	0	-inf	0	0	-inf	0	0	-inf	0	0	-inf	0	0	-inf	0	0	-inf	0	0	-inf	0	0	-inf	0	0	-inf	0	0	-inf	0	0	-inf	0	0	-inf	0	0	-inf	0	0	-inf	0	0	-inf	0	0	-inf	0	0	-inf	0	0	-inf	0	0	-inf	0	0	-inf	0	0	-inf	0	0	-inf	0	0	-inf	0	0	-inf	0	0	-inf	0	0	-inf	0	0	-inf	0	0	-inf	no_rank	environmental samples
203524	0	0	-inf	0	0	-inf	0	0	-inf	0	0	-inf	0	0	-inf	0	0	-inf	0	0	-inf	0	0	-inf	0	0	-inf	0	0	-inf	0	0	-inf	0	0	-inf	0	0	-inf	0	0	-inf	0	0	-inf	0	0	-inf	0	0	-inf	0	0	-inf	0	0	-inf	0	0	-inf	0	0	-inf	0	0	-inf	0	0	-inf	0	0	-inf	0	0	-inf	0	0	-inf	0	0	-inf	0	0	-inf	0	0	-inf	0	0	-inf	0	0	-inf	0	0	-inf	0	0	-inf	0	0	-inf	0	0	-inf	0	0	-inf	0	0	-inf	0	0	-inf	0	0	-inf	0	0	-inf	0	0	-inf	0	0	-inf	0	0	-inf	0	0	-inf	0	0	-inf	0	0	-inf	0	0	-inf	0	0	-inf	0	0	-inf	0	0	-inf	0	0	-inf	0	0	-inf	0	0	-inf	0	0	-inf	0	0	-inf	0	0	-inf	0	0	-inf	0	0	-inf	0	0	-inf	0	0	-inf	0	0	-inf	0	0	-inf	0	0	-inf	0	0	-inf	0	0	-inf	0	0	-inf	0	0	-inf	0	0	-inf	0	0	-inf	0	0	-inf	0	0	-inf	0	0	-inf	0	0	-inf	0	0	-inf	0	0	-inf	0	0	-inf	0	0	-inf	0	0	-inf	0	0	-inf	0	0	-inf	0	0	-inf	0	0	-inf	0	0	-inf	0	0	-inf	0	0	-inf	0	0	-inf	0	0	-inf	0	0	-inf	0	0	-inf	0	0	-inf	0	0	-inf	0	0	-inf	0	0	-inf	0	0	-inf	0	0	-inf	0	0	-inf	0	0	-inf	0	0	-inf	0	0	-inf	0	0	-inf	0	0	-inf	0	0	-inf	0	0	-inf	0	0	-inf	0	0	-inf	0	0	-inf	0	0	-inf	0	0	-inf	0	0	-inf	0	0	-inf	0	0	-inf	0	0	-inf	0	0	-inf	0	0	-inf	0	0	-inf	0	0	-inf	8	8	110.0229892277479	0	0	-inf	0	0	-inf	0	0	-inf	0	0	-inf	0	0	-inf	0	0	-inf	0	0	-inf	0	0	-inf	0	0	-inf	0	0	-inf	0	0	-inf	0	0	-inf	0	0	-inf	0	0	-inf	0	0	-inf	0	0	-inf	0	0	-inf	0	0	-inf	0	0	-inf	0	0	-inf	0	0	-inf	0	0	-inf	0	0	-inf	0	0	-inf	0	0	-inf	0	0	-inf	0	0	-inf	0	0	-inf	0	0	-inf	0	0	-inf	0	0	-inf	0	0	-inf	0	0	-inf	0	0	-inf	0	0	-inf	0	0	-inf	0	0	-inf	0	0	-inf	0	0	-inf	0	0	-inf	0	0	-inf	0	0	-inf	0	0	-inf	0	0	-inf	0	0	-inf	0	0	-inf	species	uncultured Eubacteriaceae bacterium
264995	0	0	-inf	0	0	-inf	0	0	-inf	0	0	-inf	0	0	-inf	0	0	-inf	0	0	-inf	0	0	-inf	0	0	-inf	0	0	-inf	0	0	-inf	0	0	-inf	0	0	-inf	0	0	-inf	0	0	-inf	0	0	-inf	0	0	-inf	0	0	-inf	0	0	-inf	0	0	-inf	0	0	-inf	0	0	-inf	0	0	-inf	0	0	-inf	0	0	-inf	0	0	-inf	0	0	-inf	0	0	-inf	0	0	-inf	0	0	-inf	0	0	-inf	0	0	-inf	0	0	-inf	0	0	-inf	0	0	-inf	0	0	-inf	0	0	-inf	0	0	-inf	0	0	-inf	0	0	-inf	0	0	-inf	11	0	147.05298180562318	0	0	-inf	0	0	-inf	0	0	-inf	0	0	-inf	0	0	-inf	0	0	-inf	14	0	128.71504988753324	0	0	-inf	0	0	-inf	0	0	-inf	0	0	-inf	0	0	-inf	0	0	-inf	0	0	-inf	0	0	-inf	0	0	-inf	0	0	-inf	0	0	-inf	0	0	-inf	0	0	-inf	0	0	-inf	0	0	-inf	0	0	-inf	0	0	-inf	0	0	-inf	0	0	-inf	0	0	-inf	0	0	-inf	0	0	-inf	0	0	-inf	0	0	-inf	0	0	-inf	0	0	-inf	0	0	-inf	0	0	-inf	0	0	-inf	0	0	-inf	0	0	-inf	0	0	-inf	0	0	-inf	0	0	-inf	0	0	-inf	0	0	-inf	0	0	-inf	0	0	-inf	0	0	-inf	0	0	-inf	0	0	-inf	0	0	-inf	0	0	-inf	0	0	-inf	0	0	-inf	0	0	-inf	0	0	-inf	0	0	-inf	0	0	-inf	0	0	-inf	0	0	-inf	0	0	-inf	0	0	-inf	0	0	-inf	0	0	-inf	0	0	-inf	0	0	-inf	0	0	-inf	0	0	-inf	0	0	-inf	0	0	-inf	0	0	-inf	0	0	-inf	0	0	-inf	7	0	182.40448114895733	0	0	-inf	0	0	-inf	0	0	-inf	0	0	-inf	0	0	-inf	0	0	-inf	0	0	-inf	0	0	-inf	0	0	-inf	0	0	-inf	0	0	-inf	0	0	-inf	0	0	-inf	0	0	-inf	0	0	-inf	0	0	-inf	0	0	-inf	0	0	-inf	0	0	-inf	0	0	-inf	0	0	-inf	0	0	-inf	0	0	-inf	0	0	-inf	0	0	-inf	0	0	-inf	0	0	-inf	0	0	-inf	0	0	-inf	0	0	-inf	0	0	-inf	0	0	-inf	0	0	-inf	0	0	-inf	0	0	-inf	0	0	-inf	0	0	-inf	0	0	-inf	0	0	-inf	0	0	-inf	0	0	-inf	0	0	-inf	0	0	-inf	0	0	-inf	9	1	118.59256049808232	0	0	-inf	0	0	-inf	0	0	-inf	0	0	-inf	genus	Anaerofustis
214853	0	0	-inf	0	0	-inf	0	0	-inf	0	0	-inf	0	0	-inf	0	0	-inf	0	0	-inf	0	0	-inf	0	0	-inf	0	0	-inf	0	0	-inf	0	0	-inf	0	0	-inf	0	0	-inf	0	0	-inf	0	0	-inf	0	0	-inf	0	0	-inf	0	0	-inf	0	0	-inf	0	0	-inf	0	0	-inf	0	0	-inf	0	0	-inf	0	0	-inf	0	0	-inf	0	0	-inf	0	0	-inf	0	0	-inf	0	0	-inf	0	0	-inf	0	0	-inf	0	0	-inf	0	0	-inf	0	0	-inf	0	0	-inf	0	0	-inf	0	0	-inf	0	0	-inf	0	0	-inf	0	0	-inf	11	11	147.05298180562318	0	0	-inf	0	0	-inf	0	0	-inf	0	0	-inf	0	0	-inf	0	0	-inf	14	14	128.71504988753324	0	0	-inf	0	0	-inf	0	0	-inf	0	0	-inf	0	0	-inf	0	0	-inf	0	0	-inf	0	0	-inf	0	0	-inf	0	0	-inf	0	0	-inf	0	0	-inf	0	0	-inf	0	0	-inf	0	0	-inf	0	0	-inf	0	0	-inf	0	0	-inf	0	0	-inf	0	0	-inf	0	0	-inf	0	0	-inf	0	0	-inf	0	0	-inf	0	0	-inf	0	0	-inf	0	0	-inf	0	0	-inf	0	0	-inf	0	0	-inf	0	0	-inf	0	0	-inf	0	0	-inf	0	0	-inf	0	0	-inf	0	0	-inf	0	0	-inf	0	0	-inf	0	0	-inf	0	0	-inf	0	0	-inf	0	0	-inf	0	0	-inf	0	0	-inf	0	0	-inf	0	0	-inf	0	0	-inf	0	0	-inf	0	0	-inf	0	0	-inf	0	0	-inf	0	0	-inf	0	0	-inf	0	0	-inf	0	0	-inf	0	0	-inf	0	0	-inf	0	0	-inf	0	0	-inf	0	0	-inf	0	0	-inf	0	0	-inf	0	0	-inf	0	0	-inf	7	7	182.40448114895733	0	0	-inf	0	0	-inf	0	0	-inf	0	0	-inf	0	0	-inf	0	0	-inf	0	0	-inf	0	0	-inf	0	0	-inf	0	0	-inf	0	0	-inf	0	0	-inf	0	0	-inf	0	0	-inf	0	0	-inf	0	0	-inf	0	0	-inf	0	0	-inf	0	0	-inf	0	0	-inf	0	0	-inf	0	0	-inf	0	0	-inf	0	0	-inf	0	0	-inf	0	0	-inf	0	0	-inf	0	0	-inf	0	0	-inf	0	0	-inf	0	0	-inf	0	0	-inf	0	0	-inf	0	0	-inf	0	0	-inf	0	0	-inf	0	0	-inf	0	0	-inf	0	0	-inf	0	0	-inf	0	0	-inf	0	0	-inf	0	0	-inf	0	0	-inf	8	8	124.41663056034261	0	0	-inf	0	0	-inf	0	0	-inf	0	0	-inf	species	Anaerofustis stercorihominis
274470	13	0	59.24401544701759	0	0	-inf	0	0	-inf	7	0	53.30401803147516	26	0	56.97224362417075	12	0	67.32307627383199	9	0	56.54410318896612	7	0	43.706895453127245	8	0	60.569602506445534	21	0	57.39036215191917	0	0	-inf	0	0	-inf	13	0	55.69583138156855	13	0	50.40305246879146	10	0	51.28808447567617	0	0	-inf	13	0	50.64590095214932	9	0	56.42455187068751	0	0	-inf	0	0	-inf	54	0	50.50215997899944	14	0	50.08632035911975	12	0	44.24069154471335	9	0	44.740059351996464	0	0	-inf	0	0	-inf	0	0	-inf	8	0	56.25693616059448	0	0	-inf	0	0	-inf	0	0	-inf	7	0	51.137150804645515	6	0	59.8358482532387	23	0	75.89165944094582	0	0	-inf	0	0	-inf	7	0	46.81508964068163	0	0	-inf	7	0	51.89294495251219	17	0	45.741756527879986	12	0	43.69890569599194	50	0	62.383204203123974	9	0	47.007335241998014	0	0	-inf	10	0	48.38222714561305	0	0	-inf	11	0	59.51205047989568	0	0	-inf	60	0	74.19783152134487	9	0	60.566716547051264	25	0	54.07148049865093	9	0	61.18872053442611	9	0	57.8888267265286	0	0	-inf	0	0	-inf	0	0	-inf	0	0	-inf	29	0	63.55926451189728	52	0	50.768048417945046	9	0	71.07627261597494	0	0	-inf	0	0	-inf	8	0	56.1592712474619	26	0	45.034989280143236	45	0	49.31292455415023	9	0	49.1840363837141	9	0	48.649965999910734	28	0	59.16042934242135	16	0	61.58030252186386	15	0	50.40420390567679	22	0	49.3063258303411	7	0	75.65427860012814	45	0	64.9493273173452	11	0	62.13523719974011	0	0	-inf	20	0	49.607744190450966	14	0	41.06193564944704	11	0	57.96277625892337	0	0	-inf	8	0	53.74579302130019	0	0	-inf	17	0	49.20506369227772	0	0	-inf	0	0	-inf	0	0	-inf	0	0	-inf	25	0	62.18747864931491	0	0	-inf	7	0	63.52022634217433	8	0	49.96840725563926	20	0	51.30421202997728	0	0	-inf	18	0	53.40930735378595	21	0	51.41644992982011	0	0	-inf	12	0	50.439670796583336	0	0	-inf	21	0	57.703548746256246	13	0	60.09440981808542	17	0	49.76655564810089	9	0	44.51155800127257	0	0	-inf	0	0	-inf	0	0	-inf	0	0	-inf	7	0	52.173613639521356	0	0	-inf	22	0	53.960200342589864	8	0	48.30422902761135	7	0	46.31472888111853	0	0	-inf	34	0	46.053286893856495	13	0	70.33926164286976	23	0	62.18516339371751	9	0	49.759880890262124	0	0	-inf	14	0	46.845065322839346	9	0	47.525841998928676	26	0	58.81066589237367	14	0	43.67707349089931	0	0	-inf	7	0	58.232123099617	7	0	47.22335598014864	8	0	78.8726942736915	0	0	-inf	13	0	65.9578019625981	0	0	-inf	9	0	58.99887763691481	0	0	-inf	9	0	44.635313421510126	13	0	55.71941388203824	7	0	53.001299391933095	16	0	83.78861587978356	0	0	-inf	12	0	66.19034791286859	8	0	44.17590679287322	27	0	49.61137305169831	0	0	-inf	23	0	63.13023816905378	9	0	49.74777934471232	9	0	71.69292836575326	7	0	65.36906739693612	25	0	53.427826159821144	8	0	54.47145558284419	0	0	-inf	0	0	-inf	0	0	-inf	10	0	56.84348415522246	14	0	52.88116278728852	0	0	-inf	23	0	53.155277961061934	11	0	51.88479242055121	0	0	-inf	0	0	-inf	0	0	-inf	11	0	60.3384169412212	0	0	-inf	0	0	-inf	11	0	62.262862337263456	0	0	-inf	17	0	56.7065288870626	8	0	63.94212373794235	7	0	88.79511764800986	genus	Alkalibacter
2815577	13	13	59.24401544701759	0	0	-inf	0	0	-inf	7	7	53.30401803147516	26	26	56.97224362417075	12	12	67.32307627383199	9	9	56.54410318896612	7	7	43.706895453127245	8	8	60.569602506445534	21	21	57.39036215191917	0	0	-inf	0	0	-inf	13	13	55.69583138156855	13	13	50.40305246879146	10	10	51.28808447567617	0	0	-inf	13	13	50.64590095214932	9	9	56.42455187068751	0	0	-inf	0	0	-inf	54	54	50.50215997899944	14	14	50.08632035911975	12	12	44.24069154471335	9	9	44.740059351996464	0	0	-inf	0	0	-inf	0	0	-inf	8	8	56.25693616059448	0	0	-inf	0	0	-inf	0	0	-inf	7	7	51.137150804645515	6	6	59.8358482532387	23	23	75.89165944094582	0	0	-inf	0	0	-inf	7	7	46.81508964068163	0	0	-inf	7	7	51.89294495251219	17	17	45.741756527879986	12	12	43.69890569599194	50	50	62.383204203123974	9	9	47.007335241998014	0	0	-inf	10	10	48.38222714561305	0	0	-inf	11	11	59.51205047989568	0	0	-inf	60	60	74.19783152134487	9	9	60.566716547051264	25	25	54.07148049865093	9	9	61.18872053442611	9	9	57.8888267265286	0	0	-inf	0	0	-inf	0	0	-inf	0	0	-inf	29	29	63.55926451189728	52	52	50.768048417945046	9	9	71.07627261597494	0	0	-inf	0	0	-inf	8	8	56.1592712474619	26	26	45.034989280143236	45	45	49.31292455415023	9	9	49.1840363837141	9	9	48.649965999910734	28	28	59.16042934242135	16	16	61.58030252186386	15	15	50.40420390567679	22	22	49.3063258303411	7	7	75.65427860012814	45	45	64.9493273173452	11	11	62.13523719974011	0	0	-inf	20	20	49.607744190450966	14	14	41.06193564944704	11	11	57.96277625892337	0	0	-inf	8	8	53.74579302130019	0	0	-inf	17	17	49.20506369227772	0	0	-inf	0	0	-inf	0	0	-inf	0	0	-inf	25	25	62.18747864931491	0	0	-inf	7	7	63.52022634217433	8	8	49.96840725563926	20	20	51.30421202997728	0	0	-inf	18	18	53.40930735378595	21	21	51.41644992982011	0	0	-inf	12	12	50.439670796583336	0	0	-inf	21	21	57.703548746256246	13	13	60.09440981808542	17	17	49.76655564810089	9	9	44.51155800127257	0	0	-inf	0	0	-inf	0	0	-inf	0	0	-inf	7	7	52.173613639521356	0	0	-inf	22	22	53.960200342589864	8	8	48.30422902761135	7	7	46.31472888111853	0	0	-inf	34	34	46.053286893856495	13	13	70.33926164286976	23	23	62.18516339371751	9	9	49.759880890262124	0	0	-inf	14	14	46.845065322839346	9	9	47.525841998928676	26	26	58.81066589237367	14	14	43.67707349089931	0	0	-inf	7	7	58.232123099617	7	7	47.22335598014864	8	8	78.8726942736915	0	0	-inf	13	13	65.9578019625981	0	0	-inf	9	9	58.99887763691481	0	0	-inf	9	9	44.635313421510126	13	13	55.71941388203824	7	7	53.001299391933095	16	16	83.78861587978356	0	0	-inf	12	12	66.19034791286859	8	8	44.17590679287322	27	27	49.61137305169831	0	0	-inf	23	23	63.13023816905378	9	9	49.74777934471232	9	9	71.69292836575326	7	7	65.36906739693612	25	25	53.427826159821144	8	8	54.47145558284419	0	0	-inf	0	0	-inf	0	0	-inf	10	10	56.84348415522246	14	14	52.88116278728852	0	0	-inf	23	23	53.155277961061934	11	11	51.88479242055121	0	0	-inf	0	0	-inf	0	0	-inf	11	11	60.3384169412212	0	0	-inf	0	0	-inf	11	11	62.262862337263456	0	0	-inf	17	17	56.7065288870626	8	8	63.94212373794235	7	7	88.79511764800986	species	Alkalibacter rhizosphaerae
1928820	0	0	-inf	0	0	-inf	0	0	-inf	0	0	-inf	0	0	-inf	0	0	-inf	0	0	-inf	0	0	-inf	0	0	-inf	0	0	-inf	0	0	-inf	0	0	-inf	0	0	-inf	0	0	-inf	0	0	-inf	0	0	-inf	0	0	-inf	0	0	-inf	0	0	-inf	0	0	-inf	0	0	-inf	0	0	-inf	0	0	-inf	0	0	-inf	0	0	-inf	0	0	-inf	0	0	-inf	0	0	-inf	0	0	-inf	0	0	-inf	0	0	-inf	0	0	-inf	0	0	-inf	0	0	-inf	0	0	-inf	0	0	-inf	0	0	-inf	0	0	-inf	0	0	-inf	0	0	-inf	0	0	-inf	7	0	154.9376081884885	0	0	-inf	0	0	-inf	0	0	-inf	0	0	-inf	0	0	-inf	0	0	-inf	0	0	-inf	0	0	-inf	0	0	-inf	0	0	-inf	0	0	-inf	0	0	-inf	0	0	-inf	0	0	-inf	0	0	-inf	0	0	-inf	0	0	-inf	0	0	-inf	0	0	-inf	0	0	-inf	0	0	-inf	0	0	-inf	0	0	-inf	0	0	-inf	0	0	-inf	0	0	-inf	0	0	-inf	0	0	-inf	0	0	-inf	0	0	-inf	0	0	-inf	0	0	-inf	0	0	-inf	0	0	-inf	75	0	147.75030236461635	0	0	-inf	0	0	-inf	0	0	-inf	0	0	-inf	0	0	-inf	0	0	-inf	0	0	-inf	0	0	-inf	0	0	-inf	0	0	-inf	0	0	-inf	0	0	-inf	0	0	-inf	0	0	-inf	0	0	-inf	0	0	-inf	0	0	-inf	0	0	-inf	0	0	-inf	0	0	-inf	0	0	-inf	0	0	-inf	0	0	-inf	0	0	-inf	0	0	-inf	0	0	-inf	0	0	-inf	0	0	-inf	8	0	100.43082319926519	0	0	-inf	0	0	-inf	0	0	-inf	0	0	-inf	0	0	-inf	0	0	-inf	0	0	-inf	0	0	-inf	0	0	-inf	0	0	-inf	0	0	-inf	0	0	-inf	0	0	-inf	0	0	-inf	0	0	-inf	0	0	-inf	0	0	-inf	0	0	-inf	0	0	-inf	0	0	-inf	0	0	-inf	0	0	-inf	0	0	-inf	0	0	-inf	0	0	-inf	0	0	-inf	0	0	-inf	0	0	-inf	0	0	-inf	0	0	-inf	0	0	-inf	0	0	-inf	0	0	-inf	0	0	-inf	0	0	-inf	0	0	-inf	0	0	-inf	0	0	-inf	0	0	-inf	0	0	-inf	0	0	-inf	0	0	-inf	0	0	-inf	0	0	-inf	0	0	-inf	0	0	-inf	0	0	-inf	0	0	-inf	0	0	-inf	11	0	111.95390459957342	0	0	-inf	0	0	-inf	0	0	-inf	0	0	-inf	0	0	-inf	0	0	-inf	0	0	-inf	genus	Intestinibacillus
2635293	0	0	-inf	0	0	-inf	0	0	-inf	0	0	-inf	0	0	-inf	0	0	-inf	0	0	-inf	0	0	-inf	0	0	-inf	0	0	-inf	0	0	-inf	0	0	-inf	0	0	-inf	0	0	-inf	0	0	-inf	0	0	-inf	0	0	-inf	0	0	-inf	0	0	-inf	0	0	-inf	0	0	-inf	0	0	-inf	0	0	-inf	0	0	-inf	0	0	-inf	0	0	-inf	0	0	-inf	0	0	-inf	0	0	-inf	0	0	-inf	0	0	-inf	0	0	-inf	0	0	-inf	0	0	-inf	0	0	-inf	0	0	-inf	0	0	-inf	0	0	-inf	0	0	-inf	0	0	-inf	0	0	-inf	7	0	154.9376081884885	0	0	-inf	0	0	-inf	0	0	-inf	0	0	-inf	0	0	-inf	0	0	-inf	0	0	-inf	0	0	-inf	0	0	-inf	0	0	-inf	0	0	-inf	0	0	-inf	0	0	-inf	0	0	-inf	0	0	-inf	0	0	-inf	0	0	-inf	0	0	-inf	0	0	-inf	0	0	-inf	0	0	-inf	0	0	-inf	0	0	-inf	0	0	-inf	0	0	-inf	0	0	-inf	0	0	-inf	0	0	-inf	0	0	-inf	0	0	-inf	0	0	-inf	0	0	-inf	0	0	-inf	0	0	-inf	75	0	147.75030236461635	0	0	-inf	0	0	-inf	0	0	-inf	0	0	-inf	0	0	-inf	0	0	-inf	0	0	-inf	0	0	-inf	0	0	-inf	0	0	-inf	0	0	-inf	0	0	-inf	0	0	-inf	0	0	-inf	0	0	-inf	0	0	-inf	0	0	-inf	0	0	-inf	0	0	-inf	0	0	-inf	0	0	-inf	0	0	-inf	0	0	-inf	0	0	-inf	0	0	-inf	0	0	-inf	0	0	-inf	0	0	-inf	8	0	100.43082319926519	0	0	-inf	0	0	-inf	0	0	-inf	0	0	-inf	0	0	-inf	0	0	-inf	0	0	-inf	0	0	-inf	0	0	-inf	0	0	-inf	0	0	-inf	0	0	-inf	0	0	-inf	0	0	-inf	0	0	-inf	0	0	-inf	0	0	-inf	0	0	-inf	0	0	-inf	0	0	-inf	0	0	-inf	0	0	-inf	0	0	-inf	0	0	-inf	0	0	-inf	0	0	-inf	0	0	-inf	0	0	-inf	0	0	-inf	0	0	-inf	0	0	-inf	0	0	-inf	0	0	-inf	0	0	-inf	0	0	-inf	0	0	-inf	0	0	-inf	0	0	-inf	0	0	-inf	0	0	-inf	0	0	-inf	0	0	-inf	0	0	-inf	0	0	-inf	0	0	-inf	0	0	-inf	0	0	-inf	0	0	-inf	0	0	-inf	11	3	111.95390459957342	0	0	-inf	0	0	-inf	0	0	-inf	0	0	-inf	0	0	-inf	0	0	-inf	0	0	-inf	no_rank	unclassified Intestinibacillus
2086578	0	0	-inf	0	0	-inf	0	0	-inf	0	0	-inf	0	0	-inf	0	0	-inf	0	0	-inf	0	0	-inf	0	0	-inf	0	0	-inf	0	0	-inf	0	0	-inf	0	0	-inf	0	0	-inf	0	0	-inf	0	0	-inf	0	0	-inf	0	0	-inf	0	0	-inf	0	0	-inf	0	0	-inf	0	0	-inf	0	0	-inf	0	0	-inf	0	0	-inf	0	0	-inf	0	0	-inf	0	0	-inf	0	0	-inf	0	0	-inf	0	0	-inf	0	0	-inf	0	0	-inf	0	0	-inf	0	0	-inf	0	0	-inf	0	0	-inf	0	0	-inf	0	0	-inf	0	0	-inf	0	0	-inf	7	7	154.9376081884885	0	0	-inf	0	0	-inf	0	0	-inf	0	0	-inf	0	0	-inf	0	0	-inf	0	0	-inf	0	0	-inf	0	0	-inf	0	0	-inf	0	0	-inf	0	0	-inf	0	0	-inf	0	0	-inf	0	0	-inf	0	0	-inf	0	0	-inf	0	0	-inf	0	0	-inf	0	0	-inf	0	0	-inf	0	0	-inf	0	0	-inf	0	0	-inf	0	0	-inf	0	0	-inf	0	0	-inf	0	0	-inf	0	0	-inf	0	0	-inf	0	0	-inf	0	0	-inf	0	0	-inf	0	0	-inf	0	0	-inf	0	0	-inf	0	0	-inf	0	0	-inf	0	0	-inf	0	0	-inf	0	0	-inf	0	0	-inf	0	0	-inf	0	0	-inf	0	0	-inf	0	0	-inf	0	0	-inf	0	0	-inf	0	0	-inf	0	0	-inf	0	0	-inf	0	0	-inf	0	0	-inf	0	0	-inf	0	0	-inf	0	0	-inf	0	0	-inf	0	0	-inf	0	0	-inf	0	0	-inf	0	0	-inf	0	0	-inf	0	0	-inf	0	0	-inf	0	0	-inf	0	0	-inf	0	0	-inf	0	0	-inf	0	0	-inf	0	0	-inf	0	0	-inf	0	0	-inf	0	0	-inf	0	0	-inf	0	0	-inf	0	0	-inf	0	0	-inf	0	0	-inf	0	0	-inf	0	0	-inf	0	0	-inf	0	0	-inf	0	0	-inf	0	0	-inf	0	0	-inf	0	0	-inf	0	0	-inf	0	0	-inf	0	0	-inf	0	0	-inf	0	0	-inf	0	0	-inf	0	0	-inf	0	0	-inf	0	0	-inf	0	0	-inf	0	0	-inf	0	0	-inf	0	0	-inf	0	0	-inf	0	0	-inf	0	0	-inf	0	0	-inf	0	0	-inf	0	0	-inf	0	0	-inf	0	0	-inf	0	0	-inf	0	0	-inf	0	0	-inf	0	0	-inf	0	0	-inf	0	0	-inf	0	0	-inf	0	0	-inf	0	0	-inf	0	0	-inf	0	0	-inf	0	0	-inf	0	0	-inf	0	0	-inf	species	Intestinibacillus sp. Marseille-P4005
2364792	0	0	-inf	0	0	-inf	0	0	-inf	0	0	-inf	0	0	-inf	0	0	-inf	0	0	-inf	0	0	-inf	0	0	-inf	0	0	-inf	0	0	-inf	0	0	-inf	0	0	-inf	0	0	-inf	0	0	-inf	0	0	-inf	0	0	-inf	0	0	-inf	0	0	-inf	0	0	-inf	0	0	-inf	0	0	-inf	0	0	-inf	0	0	-inf	0	0	-inf	0	0	-inf	0	0	-inf	0	0	-inf	0	0	-inf	0	0	-inf	0	0	-inf	0	0	-inf	0	0	-inf	0	0	-inf	0	0	-inf	0	0	-inf	0	0	-inf	0	0	-inf	0	0	-inf	0	0	-inf	0	0	-inf	0	0	-inf	0	0	-inf	0	0	-inf	0	0	-inf	0	0	-inf	0	0	-inf	0	0	-inf	0	0	-inf	0	0	-inf	0	0	-inf	0	0	-inf	0	0	-inf	0	0	-inf	0	0	-inf	0	0	-inf	0	0	-inf	0	0	-inf	0	0	-inf	0	0	-inf	0	0	-inf	0	0	-inf	0	0	-inf	0	0	-inf	0	0	-inf	0	0	-inf	0	0	-inf	0	0	-inf	0	0	-inf	0	0	-inf	0	0	-inf	0	0	-inf	0	0	-inf	0	0	-inf	0	0	-inf	0	0	-inf	75	75	147.75030236461635	0	0	-inf	0	0	-inf	0	0	-inf	0	0	-inf	0	0	-inf	0	0	-inf	0	0	-inf	0	0	-inf	0	0	-inf	0	0	-inf	0	0	-inf	0	0	-inf	0	0	-inf	0	0	-inf	0	0	-inf	0	0	-inf	0	0	-inf	0	0	-inf	0	0	-inf	0	0	-inf	0	0	-inf	0	0	-inf	0	0	-inf	0	0	-inf	0	0	-inf	0	0	-inf	0	0	-inf	0	0	-inf	8	8	100.43082319926519	0	0	-inf	0	0	-inf	0	0	-inf	0	0	-inf	0	0	-inf	0	0	-inf	0	0	-inf	0	0	-inf	0	0	-inf	0	0	-inf	0	0	-inf	0	0	-inf	0	0	-inf	0	0	-inf	0	0	-inf	0	0	-inf	0	0	-inf	0	0	-inf	0	0	-inf	0	0	-inf	0	0	-inf	0	0	-inf	0	0	-inf	0	0	-inf	0	0	-inf	0	0	-inf	0	0	-inf	0	0	-inf	0	0	-inf	0	0	-inf	0	0	-inf	0	0	-inf	0	0	-inf	0	0	-inf	0	0	-inf	0	0	-inf	0	0	-inf	0	0	-inf	0	0	-inf	0	0	-inf	0	0	-inf	0	0	-inf	0	0	-inf	0	0	-inf	0	0	-inf	0	0	-inf	0	0	-inf	0	0	-inf	0	0	-inf	8	8	113.83960361118815	0	0	-inf	0	0	-inf	0	0	-inf	0	0	-inf	0	0	-inf	0	0	-inf	0	0	-inf	species	Intestinibacillus sp. Marseille-P6563
186807	47	17	49.48694112255661	24	24	47.64143103893064	54	22	51.9189767105178	69	15	48.55906115897204	104	12	52.82722780801593	174	14	51.23709713458205	69	17	47.62302298235584	67	29	52.868808475317515	83	28	45.247951054641135	133	12	49.7867507261416	52	20	57.80684010655169	22	12	47.69820097216141	53	17	54.250393166144484	93	15	49.34326826710783	80	14	48.66987647974762	86	5	50.38339370512176	89	18	47.080787106263166	49	21	50.61608363824605	27	27	48.98334476012789	36	20	46.14947838461506	98	10	48.76044061618729	47	21	44.31520354064265	54	21	47.77459649492775	135	20	55.81499381284487	100	25	56.06750125993179	62	24	47.54363649163255	73	7	47.77306224911137	116	23	55.15079427712724	33	14	55.94198750436379	13	6	48.414432599304966	22	22	45.06894546639919	180	17	65.44851860603015	74	11	49.49615951285777	442	5	48.49483160878669	107	21	48.08313782421521	19	19	55.0864283052029	92	19	47.362797626722724	77	21	47.418569065328775	60	14	49.822932587226525	473	9	50.99384457198784	211	7	45.873675196538855	120	2	51.24851500971297	51	10	47.317844314361714	13	13	49.66290806894704	76	13	48.88756398214292	77	15	55.60724177947154	192	8	60.60110769990869	69	11	50.59289004604409	200	20	49.819714492797075	60	20	51.58483228733118	32	23	52.21333202811334	121	20	56.31414607882911	89	12	47.54833756964502	41	15	48.34929798168633	48	12	47.79760926354826	43	8	51.244346530407434	118	11	47.021500084434976	72	12	49.32711505476085	735	10	63.945311088132044	124	27	55.032732213252615	34	18	44.52830487474514	30	16	47.40877146162863	119	19	52.51696669688198	229	14	53.58729634108203	101	11	49.15288258942667	39	13	47.9704980572672	73	31	50.70381762337196	289	9	61.03844556717549	95	14	50.38024035590062	48	11	48.03702116239497	151	8	51.05473842163385	30	30	48.41162342773457	174	9	53.2422135331386	73	23	51.57858926257609	55	10	50.75580930264289	174	16	44.697892177876724	121	20	54.92520517184473	34	15	51.194775749922265	98	14	83.18728291275329	44	11	45.24207805790473	38	22	53.860978744269296	91	1	46.89178112610286	66	28	47.765520288162456	40	14	50.61865052139557	57	16	48.42029674515579	53	9	49.60770727970365	327	4	53.173536664340524	77	18	64.51297413415554	59	19	50.13281425703156	43	10	54.24467506708091	93	13	50.97406397989377	15	15	45.45842299375786	167	14	59.30710023299724	112	11	52.141566545294204	31	11	47.01600865090281	336	5	57.38079457247596	51	14	47.62019060507859	85	12	49.638873717992205	198	14	52.165407932593574	118	35	57.63761834531459	61	16	53.07042569013158	54	25	56.66275886445446	12	12	53.86746569662326	117	17	59.718937806772296	124	15	54.460954583956806	28	18	56.36717846659512	119	14	51.025128733492245	205	8	50.957980416413164	49	8	47.55615925491268	123	13	45.26277052374117	29	18	69.44615111240893	230	1	47.72413606872384	90	6	48.34128812284725	187	13	52.38077530171164	65	19	48.35898482420758	28	28	57.933546340755704	44	16	50.37413484590284	60	15	47.69006568807677	111	18	46.771151112960624	52	22	53.786667982873524	38	18	48.48088232062758	114	9	54.53554661123209	60	17	47.784772334715555	51	17	51.78335540667929	83	24	55.8360400256219	515	2	61.23357520728723	19	19	48.16290849300009	101	29	50.01924737794421	39	21	48.62447000343986	117	9	55.13004997571858	369	6	60.321428199170235	89	11	47.81858083564947	140	13	59.14052595995477	70	24	47.05792924490191	324	8	51.56430804205358	58	16	49.56701233301766	267	8	49.328571938742755	51	19	49.01545132662267	217	7	53.333047639370136	55	17	51.28422135978603	69	14	45.92801460057876	39	18	48.86226090822092	78	13	47.634305813242385	193	10	53.19141306276511	19	10	45.381910476056234	332	2	45.26428700017539	83	9	51.901651081943726	68	8	48.47139848189039	162	12	59.263234057683086	31	20	57.88303519651088	208	6	52.807667076953265	330	12	51.696467698312645	34	14	46.5952847840291	495	11	50.446690987973966	37	4	45.8287516911879	73	12	44.25839945027648	132	7	59.34079577811012	31	22	52.61345141391694	284	8	52.791228513488704	30	23	54.39265104990473	405	13	68.11388834429751	65	25	47.55249673878574	29	10	44.262511490384085	family	Peptococcaceae
2740	0	0	-inf	0	0	-inf	0	0	-inf	0	0	-inf	0	0	-inf	9	0	60.841203144710505	0	0	-inf	0	0	-inf	0	0	-inf	0	0	-inf	0	0	-inf	0	0	-inf	0	0	-inf	0	0	-inf	8	0	62.201472735028204	9	0	65.10409877731296	0	0	-inf	0	0	-inf	0	0	-inf	0	0	-inf	0	0	-inf	0	0	-inf	0	0	-inf	72	0	63.20679633866936	11	1	71.17184400383437	0	0	-inf	10	0	64.5069987726565	30	1	68.57213249533307	0	0	-inf	0	0	-inf	0	0	-inf	125	0	69.34770277630886	0	0	-inf	0	0	-inf	0	0	-inf	0	0	-inf	0	0	-inf	0	0	-inf	0	0	-inf	0	0	-inf	0	0	-inf	0	0	-inf	0	0	-inf	0	0	-inf	0	0	-inf	37	0	62.66769242128842	119	5	68.72985302344605	0	0	-inf	0	0	-inf	0	0	-inf	0	0	-inf	14	0	85.46250175086801	0	0	-inf	0	0	-inf	0	0	-inf	0	0	-inf	0	0	-inf	0	0	-inf	442	2	70.64078189435207	0	0	-inf	0	0	-inf	0	0	-inf	0	0	-inf	14	0	72.57293192747046	11	0	67.09901931287865	0	0	-inf	0	0	-inf	0	0	-inf	8	1	84.25349562165172	0	0	-inf	0	0	-inf	0	0	-inf	7	0	86.3081187208475	0	0	-inf	0	0	-inf	0	0	-inf	0	0	-inf	0	0	-inf	0	0	-inf	0	0	-inf	0	0	-inf	0	0	-inf	0	0	-inf	0	0	-inf	0	0	-inf	0	0	-inf	24	0	74.59444032720752	0	0	-inf	0	0	-inf	0	0	-inf	0	0	-inf	0	0	-inf	10	10	123.03031835641954	0	0	-inf	0	0	-inf	156	3	68.246236648591	8	0	57.16700152270511	0	0	-inf	0	0	-inf	0	0	-inf	0	0	-inf	0	0	-inf	0	0	-inf	37	0	80.49945766325486	21	0	69.19827143168625	0	0	-inf	0	0	-inf	0	0	-inf	0	0	-inf	0	0	-inf	11	3	94.33935496051758	0	0	-inf	0	0	-inf	0	0	-inf	0	0	-inf	0	0	-inf	7	0	71.2682009018476	0	0	-inf	0	0	-inf	0	0	-inf	0	0	-inf	0	0	-inf	0	0	-inf	0	0	-inf	7	0	60.44452733197326	221	10	75.14220293703042	0	0	-inf	0	0	-inf	0	0	-inf	0	0	-inf	186	0	70.89170397560397	7	0	66.5863262738741	0	0	-inf	0	0	-inf	0	0	-inf	0	0	-inf	10	0	66.56222205590086	0	0	-inf	42	0	78.33379580928778	0	0	-inf	0	0	-inf	0	0	-inf	0	0	-inf	14	0	66.37305390175165	0	0	-inf	0	0	-inf	0	0	-inf	0	0	-inf	52	0	66.47630564253842	0	0	-inf	0	0	-inf	0	0	-inf	0	0	-inf	19	0	74.16512003552846	0	0	-inf	0	0	-inf	24	1	84.23427319058777	0	0	-inf	12	0	71.45930044964335	0	0	-inf	242	0	78.72731136422779	0	0	-inf	0	0	-inf	genus	Peptococcus
2741	0	0	-inf	0	0	-inf	0	0	-inf	0	0	-inf	0	0	-inf	9	9	60.841203144710505	0	0	-inf	0	0	-inf	0	0	-inf	0	0	-inf	0	0	-inf	0	0	-inf	0	0	-inf	0	0	-inf	8	8	62.201472735028204	9	9	65.10409877731296	0	0	-inf	0	0	-inf	0	0	-inf	0	0	-inf	0	0	-inf	0	0	-inf	0	0	-inf	72	72	63.20679633866936	10	10	66.0890284042178	0	0	-inf	10	10	64.5069987726565	29	29	68.10910258137903	0	0	-inf	0	0	-inf	0	0	-inf	125	125	69.34770277630886	0	0	-inf	0	0	-inf	0	0	-inf	0	0	-inf	0	0	-inf	0	0	-inf	0	0	-inf	0	0	-inf	0	0	-inf	0	0	-inf	0	0	-inf	0	0	-inf	0	0	-inf	37	37	62.66769242128842	114	114	67.3109246053639	0	0	-inf	0	0	-inf	0	0	-inf	0	0	-inf	14	14	85.46250175086801	0	0	-inf	0	0	-inf	0	0	-inf	0	0	-inf	0	0	-inf	0	0	-inf	440	440	70.5574677255678	0	0	-inf	0	0	-inf	0	0	-inf	0	0	-inf	14	14	72.57293192747046	11	11	67.09901931287865	0	0	-inf	0	0	-inf	0	0	-inf	7	7	67.27375657290489	0	0	-inf	0	0	-inf	0	0	-inf	7	7	86.3081187208475	0	0	-inf	0	0	-inf	0	0	-inf	0	0	-inf	0	0	-inf	0	0	-inf	0	0	-inf	0	0	-inf	0	0	-inf	0	0	-inf	0	0	-inf	0	0	-inf	0	0	-inf	24	24	74.59444032720752	0	0	-inf	0	0	-inf	0	0	-inf	0	0	-inf	0	0	-inf	0	0	-inf	0	0	-inf	0	0	-inf	153	153	67.8220946702746	8	8	57.16700152270511	0	0	-inf	0	0	-inf	0	0	-inf	0	0	-inf	0	0	-inf	0	0	-inf	37	37	80.49945766325486	21	21	69.19827143168625	0	0	-inf	0	0	-inf	0	0	-inf	0	0	-inf	0	0	-inf	8	8	73.09161307071167	0	0	-inf	0	0	-inf	0	0	-inf	0	0	-inf	0	0	-inf	7	7	71.2682009018476	0	0	-inf	0	0	-inf	0	0	-inf	0	0	-inf	0	0	-inf	0	0	-inf	0	0	-inf	7	7	60.44452733197326	211	211	74.40730146320212	0	0	-inf	0	0	-inf	0	0	-inf	0	0	-inf	186	186	70.89170397560397	7	7	66.5863262738741	0	0	-inf	0	0	-inf	0	0	-inf	0	0	-inf	10	10	66.56222205590086	0	0	-inf	42	42	78.33379580928778	0	0	-inf	0	0	-inf	0	0	-inf	0	0	-inf	14	14	66.37305390175165	0	0	-inf	0	0	-inf	0	0	-inf	0	0	-inf	52	52	66.47630564253842	0	0	-inf	0	0	-inf	0	0	-inf	0	0	-inf	19	19	74.16512003552846	0	0	-inf	0	0	-inf	23	23	85.70727032672953	0	0	-inf	12	12	71.45930044964335	0	0	-inf	242	242	78.72731136422779	0	0	-inf	0	0	-inf	species	Peptococcus niger
51514	13	0	52.08490620302411	0	0	-inf	7	0	50.8252049330104	9	0	56.72358116858008	37	1	56.516496837336526	38	0	57.1088476043766	21	0	47.697404634402886	7	7	48.82339093568396	0	0	-inf	48	1	51.12157769797603	25	1	57.777327318855505	0	0	-inf	11	0	60.02129033210678	17	0	47.446229146906795	8	0	45.857716942463554	12	0	46.296736459256515	26	0	47.77130323381535	9	0	56.45640696716964	0	0	-inf	0	0	-inf	11	0	45.01418569194886	10	0	48.367618254763926	0	0	-inf	0	0	-inf	23	0	49.194740176389125	0	0	-inf	13	0	46.39691316278861	0	0	-inf	11	0	65.55687315850786	7	0	42.85595603994369	0	0	-inf	14	0	68.14359302613445	18	0	53.95115040200185	158	0	51.695409534189665	36	0	48.13952600652952	0	0	-inf	15	0	47.032192354736615	26	0	46.25744902601826	19	0	59.308245811418324	28	0	55.86546090624894	10	0	49.28359290160374	41	0	63.0475040210802	23	0	50.476253909577	0	0	-inf	9	0	58.19272786543164	0	0	-inf	14	0	49.07418834082801	0	0	-inf	55	0	51.08573242957228	24	0	50.68518543643788	0	0	-inf	16	1	53.33032422527937	23	0	50.777563959778384	0	0	-inf	8	0	46.173644684594215	7	0	56.15873199983722	0	0	-inf	15	0	48.1707288707073	53	0	52.358033012908685	15	0	49.518338405758094	16	0	45.44639089915599	14	0	47.54301267541985	16	0	61.591281059447596	31	0	59.48147607592518	16	1	48.13313162245917	0	0	-inf	17	1	51.19572944286434	144	0	66.93456388579935	7	0	46.226943404013355	0	0	-inf	14	0	54.71423426513951	0	0	-inf	47	0	55.10000658418735	0	0	-inf	9	0	63.7183269280649	0	0	-inf	65	0	53.960742393403244	0	0	-inf	21	0	115.58094092473311	16	1	46.44397484796585	8	1	48.79503823382966	12	1	44.910028673205716	15	0	47.59836572253685	0	0	-inf	20	1	46.254763624335524	0	0	-inf	77	0	49.698061675228224	13	0	62.0799318444733	15	0	51.7906256590436	14	0	47.81050081380115	20	3	53.92927270369866	0	0	-inf	41	3	49.851359144575945	29	0	60.82367803453035	11	2	49.66485380542806	28	0	47.79587123352535	0	0	-inf	23	0	50.74210059470156	53	5	54.731729887223935	15	0	45.54905431147458	15	0	56.64049161187277	0	0	-inf	0	0	-inf	0	0	-inf	17	0	50.84573342488604	10	0	53.60805457563161	32	0	49.230531748657434	61	0	52.475968719425275	13	0	49.854992591761686	22	0	46.86042674471294	0	0	-inf	24	0	50.75365987585019	35	0	49.42151309624748	36	0	56.27788104972329	24	0	49.35598701727636	0	0	-inf	12	0	44.38353459485064	19	0	48.54853198057899	34	0	47.45302941643646	17	0	75.70769012991116	11	0	46.699618990160566	17	0	50.97846818912904	14	0	51.58434339937452	16	0	44.294477641779075	24	0	47.64831373599869	56	0	57.945707579541164	0	0	-inf	19	0	45.086175139346366	8	0	47.555799737183335	30	0	74.36139517239106	23	0	47.98060783178984	13	0	48.01736673455164	32	2	51.850891109037015	37	0	46.26840350447417	79	1	54.806613820640244	0	0	-inf	28	0	54.509819647075794	8	0	51.02023616817188	34	2	53.810344061199096	22	3	52.14265357092791	26	0	45.396958899547734	0	0	-inf	15	0	47.70170440255654	36	0	59.86622272795484	9	0	44.550343069881556	308	0	45.29863146812059	43	0	59.001334771779966	10	0	44.64585743901152	26	0	49.85669241542284	0	0	-inf	69	2	58.656755893325666	95	4	55.87645757495918	0	0	-inf	78	0	54.686102005199416	26	0	46.912136323156204	0	0	-inf	16	0	67.45470417764903	0	0	-inf	66	0	51.49022792246949	0	0	-inf	15	0	49.241258954982015	20	0	47.34529767506945	12	0	44.96099335089036	genus	Dehalobacterium
51515	13	13	52.08490620302411	0	0	-inf	7	7	50.8252049330104	9	9	56.72358116858008	36	36	56.58639952726254	38	38	57.1088476043766	21	21	47.697404634402886	0	0	-inf	0	0	-inf	47	47	51.31841854931406	24	24	58.44013022026245	0	0	-inf	11	11	60.02129033210678	17	17	47.446229146906795	8	8	45.857716942463554	12	12	46.296736459256515	26	26	47.77130323381535	9	9	56.45640696716964	0	0	-inf	0	0	-inf	11	11	45.01418569194886	10	10	48.367618254763926	0	0	-inf	0	0	-inf	23	23	49.194740176389125	0	0	-inf	13	13	46.39691316278861	0	0	-inf	11	11	65.55687315850786	7	7	42.85595603994369	0	0	-inf	14	14	68.14359302613445	18	18	53.95115040200185	158	158	51.695409534189665	36	36	48.13952600652952	0	0	-inf	15	15	47.032192354736615	26	26	46.25744902601826	19	19	59.308245811418324	28	28	55.86546090624894	10	10	49.28359290160374	41	41	63.0475040210802	23	23	50.476253909577	0	0	-inf	9	9	58.19272786543164	0	0	-inf	14	14	49.07418834082801	0	0	-inf	55	55	51.08573242957228	24	24	50.68518543643788	0	0	-inf	15	15	54.09434199462541	23	23	50.777563959778384	0	0	-inf	8	8	46.173644684594215	7	7	56.15873199983722	0	0	-inf	15	15	48.1707288707073	53	53	52.358033012908685	15	15	49.518338405758094	16	16	45.44639089915599	14	14	47.54301267541985	16	16	61.591281059447596	31	31	59.48147607592518	15	15	48.267827172475904	0	0	-inf	16	16	51.690195580076995	144	144	66.93456388579935	7	7	46.226943404013355	0	0	-inf	14	14	54.71423426513951	0	0	-inf	47	47	55.10000658418735	0	0	-inf	9	9	63.7183269280649	0	0	-inf	65	65	53.960742393403244	0	0	-inf	21	21	115.58094092473311	15	15	46.65462175466611	7	7	47.15792455352831	11	11	43.64361124044569	15	15	47.59836572253685	0	0	-inf	19	19	45.80437968483799	0	0	-inf	77	77	49.698061675228224	13	13	62.0799318444733	15	15	51.7906256590436	14	14	47.81050081380115	17	17	55.93098639583357	0	0	-inf	38	38	49.33962434020036	29	29	60.82367803453035	9	9	51.08276104053165	28	28	47.79587123352535	0	0	-inf	23	23	50.74210059470156	48	48	54.20547610630209	15	15	45.54905431147458	15	15	56.64049161187277	0	0	-inf	0	0	-inf	0	0	-inf	17	17	50.84573342488604	10	10	53.60805457563161	32	32	49.230531748657434	61	61	52.475968719425275	13	13	49.854992591761686	22	22	46.86042674471294	0	0	-inf	24	24	50.75365987585019	35	35	49.42151309624748	36	36	56.27788104972329	24	24	49.35598701727636	0	0	-inf	12	12	44.38353459485064	19	19	48.54853198057899	34	34	47.45302941643646	17	17	75.70769012991116	11	11	46.699618990160566	17	17	50.97846818912904	14	14	51.58434339937452	16	16	44.294477641779075	24	24	47.64831373599869	56	56	57.945707579541164	0	0	-inf	19	19	45.086175139346366	8	8	47.555799737183335	30	30	74.36139517239106	23	23	47.98060783178984	13	13	48.01736673455164	30	30	51.23805333411379	37	37	46.26840350447417	78	78	54.97246710442937	0	0	-inf	28	28	54.509819647075794	8	8	51.02023616817188	32	32	53.672728483222805	19	19	51.18788610871002	26	26	45.396958899547734	0	0	-inf	15	15	47.70170440255654	36	36	59.86622272795484	9	9	44.550343069881556	308	308	45.29863146812059	43	43	59.001334771779966	10	10	44.64585743901152	26	26	49.85669241542284	0	0	-inf	67	67	59.03456950208166	91	91	56.28990350139796	0	0	-inf	78	78	54.686102005199416	26	26	46.912136323156204	0	0	-inf	16	16	67.45470417764903	0	0	-inf	66	66	51.49022792246949	0	0	-inf	15	15	49.241258954982015	20	20	47.34529767506945	12	12	44.96099335089036	species	Dehalobacterium formicoaceticum
329910	0	0	-inf	0	0	-inf	0	0	-inf	0	0	-inf	0	0	-inf	0	0	-inf	0	0	-inf	0	0	-inf	0	0	-inf	0	0	-inf	0	0	-inf	0	0	-inf	0	0	-inf	0	0	-inf	0	0	-inf	0	0	-inf	0	0	-inf	0	0	-inf	0	0	-inf	0	0	-inf	0	0	-inf	0	0	-inf	0	0	-inf	0	0	-inf	0	0	-inf	0	0	-inf	0	0	-inf	0	0	-inf	0	0	-inf	0	0	-inf	0	0	-inf	0	0	-inf	0	0	-inf	0	0	-inf	0	0	-inf	0	0	-inf	0	0	-inf	0	0	-inf	0	0	-inf	12	0	129.05030005827086	0	0	-inf	0	0	-inf	0	0	-inf	0	0	-inf	0	0	-inf	0	0	-inf	0	0	-inf	0	0	-inf	0	0	-inf	0	0	-inf	0	0	-inf	0	0	-inf	0	0	-inf	0	0	-inf	0	0	-inf	0	0	-inf	0	0	-inf	0	0	-inf	10	0	111.47621506480563	0	0	-inf	0	0	-inf	0	0	-inf	0	0	-inf	0	0	-inf	0	0	-inf	0	0	-inf	0	0	-inf	15	0	122.69677196783955	0	0	-inf	0	0	-inf	0	0	-inf	0	0	-inf	0	0	-inf	0	0	-inf	0	0	-inf	0	0	-inf	0	0	-inf	0	0	-inf	0	0	-inf	0	0	-inf	0	0	-inf	0	0	-inf	0	0	-inf	0	0	-inf	0	0	-inf	0	0	-inf	10	0	107.11914669485432	8	0	117.98156147142876	0	0	-inf	0	0	-inf	0	0	-inf	0	0	-inf	7	0	152.16215801484387	0	0	-inf	0	0	-inf	0	0	-inf	0	0	-inf	0	0	-inf	0	0	-inf	0	0	-inf	0	0	-inf	0	0	-inf	0	0	-inf	0	0	-inf	0	0	-inf	0	0	-inf	0	0	-inf	0	0	-inf	0	0	-inf	0	0	-inf	0	0	-inf	0	0	-inf	0	0	-inf	0	0	-inf	0	0	-inf	0	0	-inf	0	0	-inf	0	0	-inf	0	0	-inf	0	0	-inf	0	0	-inf	8	0	90.91768908459676	0	0	-inf	0	0	-inf	0	0	-inf	0	0	-inf	0	0	-inf	0	0	-inf	0	0	-inf	0	0	-inf	0	0	-inf	0	0	-inf	12	0	151.98322655296266	0	0	-inf	10	0	113.57174071664778	0	0	-inf	0	0	-inf	0	0	-inf	0	0	-inf	0	0	-inf	0	0	-inf	0	0	-inf	0	0	-inf	0	0	-inf	0	0	-inf	0	0	-inf	0	0	-inf	0	0	-inf	0	0	-inf	0	0	-inf	0	0	-inf	0	0	-inf	0	0	-inf	0	0	-inf	0	0	-inf	0	0	-inf	0	0	-inf	0	0	-inf	0	0	-inf	0	0	-inf	0	0	-inf	0	0	-inf	0	0	-inf	no_rank	environmental samples
329911	0	0	-inf	0	0	-inf	0	0	-inf	0	0	-inf	0	0	-inf	0	0	-inf	0	0	-inf	0	0	-inf	0	0	-inf	0	0	-inf	0	0	-inf	0	0	-inf	0	0	-inf	0	0	-inf	0	0	-inf	0	0	-inf	0	0	-inf	0	0	-inf	0	0	-inf	0	0	-inf	0	0	-inf	0	0	-inf	0	0	-inf	0	0	-inf	0	0	-inf	0	0	-inf	0	0	-inf	0	0	-inf	0	0	-inf	0	0	-inf	0	0	-inf	0	0	-inf	0	0	-inf	0	0	-inf	0	0	-inf	0	0	-inf	0	0	-inf	0	0	-inf	0	0	-inf	12	12	129.05030005827086	0	0	-inf	0	0	-inf	0	0	-inf	0	0	-inf	0	0	-inf	0	0	-inf	0	0	-inf	0	0	-inf	0	0	-inf	0	0	-inf	0	0	-inf	0	0	-inf	0	0	-inf	0	0	-inf	0	0	-inf	0	0	-inf	0	0	-inf	0	0	-inf	10	10	111.47621506480563	0	0	-inf	0	0	-inf	0	0	-inf	0	0	-inf	0	0	-inf	0	0	-inf	0	0	-inf	0	0	-inf	15	15	122.69677196783955	0	0	-inf	0	0	-inf	0	0	-inf	0	0	-inf	0	0	-inf	0	0	-inf	0	0	-inf	0	0	-inf	0	0	-inf	0	0	-inf	0	0	-inf	0	0	-inf	0	0	-inf	0	0	-inf	0	0	-inf	0	0	-inf	0	0	-inf	0	0	-inf	10	10	107.11914669485432	8	8	117.98156147142876	0	0	-inf	0	0	-inf	0	0	-inf	0	0	-inf	7	7	152.16215801484387	0	0	-inf	0	0	-inf	0	0	-inf	0	0	-inf	0	0	-inf	0	0	-inf	0	0	-inf	0	0	-inf	0	0	-inf	0	0	-inf	0	0	-inf	0	0	-inf	0	0	-inf	0	0	-inf	0	0	-inf	0	0	-inf	0	0	-inf	0	0	-inf	0	0	-inf	0	0	-inf	0	0	-inf	0	0	-inf	0	0	-inf	0	0	-inf	0	0	-inf	0	0	-inf	0	0	-inf	0	0	-inf	8	8	90.91768908459676	0	0	-inf	0	0	-inf	0	0	-inf	0	0	-inf	0	0	-inf	0	0	-inf	0	0	-inf	0	0	-inf	0	0	-inf	0	0	-inf	12	12	151.98322655296266	0	0	-inf	10	10	113.57174071664778	0	0	-inf	0	0	-inf	0	0	-inf	0	0	-inf	0	0	-inf	0	0	-inf	0	0	-inf	0	0	-inf	0	0	-inf	0	0	-inf	0	0	-inf	0	0	-inf	0	0	-inf	0	0	-inf	0	0	-inf	0	0	-inf	0	0	-inf	0	0	-inf	0	0	-inf	0	0	-inf	0	0	-inf	0	0	-inf	0	0	-inf	0	0	-inf	0	0	-inf	0	0	-inf	0	0	-inf	0	0	-inf	species	uncultured Peptococcaceae bacterium
471826	0	0	-inf	0	0	-inf	0	0	-inf	0	0	-inf	17	0	42.25522273236356	0	0	-inf	9	0	45.31671672106292	0	0	-inf	0	0	-inf	24	0	42.407437594318694	0	0	-inf	0	0	-inf	11	0	45.94739602157359	0	0	-inf	0	0	-inf	9	0	47.116579471768844	16	0	45.6460097932553	0	0	-inf	0	0	-inf	0	0	-inf	11	0	45.96048021028	0	0	-inf	0	0	-inf	7	0	49.69946882736266	0	0	-inf	0	0	-inf	17	0	42.52907823025269	0	0	-inf	0	0	-inf	0	0	-inf	0	0	-inf	0	0	-inf	0	0	-inf	55	0	45.63101721967734	0	0	-inf	0	0	-inf	0	0	-inf	0	0	-inf	0	0	-inf	13	0	43.404412926740974	0	0	-inf	8	0	48.20364324405522	0	0	-inf	0	0	-inf	0	0	-inf	0	0	-inf	11	0	43.877215487326154	0	0	-inf	0	0	-inf	0	0	-inf	0	0	-inf	0	0	-inf	0	0	-inf	0	0	-inf	0	0	-inf	0	0	-inf	8	0	43.43067247104602	0	0	-inf	32	0	49.531953070068006	0	0	-inf	0	0	-inf	0	0	-inf	10	0	48.087214972614184	9	0	43.20203620633106	0	0	-inf	0	0	-inf	0	0	-inf	30	0	42.500097828354974	0	0	-inf	0	0	-inf	10	0	55.27881162037859	0	0	-inf	19	0	44.267675186694156	0	0	-inf	0	0	-inf	0	0	-inf	0	0	-inf	0	0	-inf	0	0	-inf	0	0	-inf	0	0	-inf	0	0	-inf	0	0	-inf	0	0	-inf	0	0	-inf	0	0	-inf	29	0	44.20758212860727	0	0	-inf	7	0	49.810577436038365	0	0	-inf	8	0	45.194702176951694	0	0	-inf	9	0	41.909241299715276	17	0	42.34456519453477	0	0	-inf	43	0	48.18949842709624	0	0	-inf	0	0	-inf	28	0	41.755566100911466	14	0	48.57053373124118	15	0	43.661394864094724	0	0	-inf	0	0	-inf	0	0	-inf	12	0	44.5339012348549	0	0	-inf	15	0	43.92110284886719	32	0	47.38497926442256	0	0	-inf	0	0	-inf	0	0	-inf	73	0	45.624568817178584	0	0	-inf	8	0	42.58147545195113	11	0	53.58491577665621	0	0	-inf	0	0	-inf	0	0	-inf	0	0	-inf	0	0	-inf	0	0	-inf	13	0	43.613489024090974	0	0	-inf	0	0	-inf	12	0	42.889775700754946	41	0	48.437861501753474	0	0	-inf	0	0	-inf	0	0	-inf	13	0	45.08129597627434	16	0	50.776747200914066	9	0	43.367358079732696	20	0	43.74135865144678	0	0	-inf	64	0	42.34168056575025	0	0	-inf	32	0	43.93512628060744	0	0	-inf	39	0	43.41489526963037	7	0	41.66802717617837	9	0	43.854264838007595	0	0	-inf	0	0	-inf	21	0	42.72558733257419	0	0	-inf	0	0	-inf	0	0	-inf	0	0	-inf	17	0	44.15962302966433	0	0	-inf	40	0	44.200818869546296	39	0	43.69198052009505	0	0	-inf	19	0	51.536753928359566	0	0	-inf	0	0	-inf	25	0	45.59744560370579	0	0	-inf	9	0	45.32702417088971	0	0	-inf	10	0	47.48061325481598	7	0	45.42887918811329	0	0	-inf	genus	Candidatus Desulforudis
471827	0	0	-inf	0	0	-inf	0	0	-inf	0	0	-inf	17	17	42.25522273236356	0	0	-inf	9	9	45.31671672106292	0	0	-inf	0	0	-inf	24	24	42.407437594318694	0	0	-inf	0	0	-inf	11	11	45.94739602157359	0	0	-inf	0	0	-inf	9	9	47.116579471768844	16	16	45.6460097932553	0	0	-inf	0	0	-inf	0	0	-inf	11	11	45.96048021028	0	0	-inf	0	0	-inf	7	7	49.69946882736266	0	0	-inf	0	0	-inf	17	17	42.52907823025269	0	0	-inf	0	0	-inf	0	0	-inf	0	0	-inf	0	0	-inf	0	0	-inf	55	55	45.63101721967734	0	0	-inf	0	0	-inf	0	0	-inf	0	0	-inf	0	0	-inf	13	13	43.404412926740974	0	0	-inf	8	8	48.20364324405522	0	0	-inf	0	0	-inf	0	0	-inf	0	0	-inf	11	11	43.877215487326154	0	0	-inf	0	0	-inf	0	0	-inf	0	0	-inf	0	0	-inf	0	0	-inf	0	0	-inf	0	0	-inf	0	0	-inf	8	8	43.43067247104602	0	0	-inf	32	13	49.531953070068006	0	0	-inf	0	0	-inf	0	0	-inf	10	10	48.087214972614184	9	9	43.20203620633106	0	0	-inf	0	0	-inf	0	0	-inf	30	30	42.500097828354974	0	0	-inf	0	0	-inf	10	10	55.27881162037859	0	0	-inf	19	19	44.267675186694156	0	0	-inf	0	0	-inf	0	0	-inf	0	0	-inf	0	0	-inf	0	0	-inf	0	0	-inf	0	0	-inf	0	0	-inf	0	0	-inf	0	0	-inf	0	0	-inf	0	0	-inf	29	29	44.20758212860727	0	0	-inf	7	7	49.810577436038365	0	0	-inf	8	8	45.194702176951694	0	0	-inf	9	9	41.909241299715276	17	17	42.34456519453477	0	0	-inf	43	28	48.18949842709624	0	0	-inf	0	0	-inf	28	28	41.755566100911466	14	14	48.57053373124118	15	15	43.661394864094724	0	0	-inf	0	0	-inf	0	0	-inf	12	12	44.5339012348549	0	0	-inf	15	15	43.92110284886719	32	32	47.38497926442256	0	0	-inf	0	0	-inf	0	0	-inf	73	73	45.624568817178584	0	0	-inf	8	8	42.58147545195113	11	11	53.58491577665621	0	0	-inf	0	0	-inf	0	0	-inf	0	0	-inf	0	0	-inf	0	0	-inf	13	13	43.613489024090974	0	0	-inf	0	0	-inf	12	12	42.889775700754946	41	32	48.437861501753474	0	0	-inf	0	0	-inf	0	0	-inf	13	13	45.08129597627434	16	16	50.776747200914066	9	9	43.367358079732696	20	20	43.74135865144678	0	0	-inf	64	64	42.34168056575025	0	0	-inf	32	32	43.93512628060744	0	0	-inf	39	39	43.41489526963037	7	7	41.66802717617837	9	9	43.854264838007595	0	0	-inf	0	0	-inf	21	21	42.72558733257419	0	0	-inf	0	0	-inf	0	0	-inf	0	0	-inf	17	17	44.15962302966433	0	0	-inf	40	40	44.200818869546296	39	39	43.69198052009505	0	0	-inf	19	19	51.536753928359566	0	0	-inf	0	0	-inf	25	25	45.59744560370579	0	0	-inf	9	9	45.32702417088971	0	0	-inf	10	10	47.48061325481598	7	7	45.42887918811329	0	0	-inf	species	Candidatus Desulforudis audaxviator
477974	0	0	-inf	0	0	-inf	0	0	-inf	0	0	-inf	0	0	-inf	0	0	-inf	0	0	-inf	0	0	-inf	0	0	-inf	0	0	-inf	0	0	-inf	0	0	-inf	0	0	-inf	0	0	-inf	0	0	-inf	0	0	-inf	0	0	-inf	0	0	-inf	0	0	-inf	0	0	-inf	0	0	-inf	0	0	-inf	0	0	-inf	0	0	-inf	0	0	-inf	0	0	-inf	0	0	-inf	0	0	-inf	0	0	-inf	0	0	-inf	0	0	-inf	0	0	-inf	0	0	-inf	0	0	-inf	0	0	-inf	0	0	-inf	0	0	-inf	0	0	-inf	0	0	-inf	0	0	-inf	0	0	-inf	0	0	-inf	0	0	-inf	0	0	-inf	0	0	-inf	0	0	-inf	0	0	-inf	0	0	-inf	0	0	-inf	0	0	-inf	0	0	-inf	0	0	-inf	0	0	-inf	0	0	-inf	0	0	-inf	0	0	-inf	0	0	-inf	0	0	-inf	19	19	53.0245399770679	0	0	-inf	0	0	-inf	0	0	-inf	0	0	-inf	0	0	-inf	0	0	-inf	0	0	-inf	0	0	-inf	0	0	-inf	0	0	-inf	0	0	-inf	0	0	-inf	0	0	-inf	0	0	-inf	0	0	-inf	0	0	-inf	0	0	-inf	0	0	-inf	0	0	-inf	0	0	-inf	0	0	-inf	0	0	-inf	0	0	-inf	0	0	-inf	0	0	-inf	0	0	-inf	0	0	-inf	0	0	-inf	0	0	-inf	0	0	-inf	0	0	-inf	0	0	-inf	0	0	-inf	0	0	-inf	0	0	-inf	0	0	-inf	15	15	58.75028906085848	0	0	-inf	0	0	-inf	0	0	-inf	0	0	-inf	0	0	-inf	0	0	-inf	0	0	-inf	0	0	-inf	0	0	-inf	0	0	-inf	0	0	-inf	0	0	-inf	0	0	-inf	0	0	-inf	0	0	-inf	0	0	-inf	0	0	-inf	0	0	-inf	0	0	-inf	0	0	-inf	0	0	-inf	0	0	-inf	0	0	-inf	0	0	-inf	0	0	-inf	0	0	-inf	0	0	-inf	0	0	-inf	0	0	-inf	9	9	56.3916985276218	0	0	-inf	0	0	-inf	0	0	-inf	0	0	-inf	0	0	-inf	0	0	-inf	0	0	-inf	0	0	-inf	0	0	-inf	0	0	-inf	0	0	-inf	0	0	-inf	0	0	-inf	0	0	-inf	0	0	-inf	0	0	-inf	0	0	-inf	0	0	-inf	0	0	-inf	0	0	-inf	0	0	-inf	0	0	-inf	0	0	-inf	0	0	-inf	0	0	-inf	0	0	-inf	0	0	-inf	0	0	-inf	0	0	-inf	0	0	-inf	0	0	-inf	0	0	-inf	0	0	-inf	0	0	-inf	0	0	-inf	0	0	-inf	0	0	-inf	strain	Candidatus Desulforudis audaxviator MP104C
2282741	0	0	-inf	0	0	-inf	0	0	-inf	0	0	-inf	13	0	43.90421885677049	8	0	44.588493922404545	0	0	-inf	13	0	53.28842644484572	11	0	42.494663882151364	12	0	48.75021454075529	0	0	-inf	0	0	-inf	0	0	-inf	7	0	41.66802717617836	0	0	-inf	9	0	43.2387298270813	0	0	-inf	0	0	-inf	0	0	-inf	0	0	-inf	10	0	45.00171069614761	0	0	-inf	0	0	-inf	0	0	-inf	0	0	-inf	9	0	45.64129385141706	10	0	47.50807886207326	0	0	-inf	8	0	56.74136453556708	0	0	-inf	0	0	-inf	7	0	50.849158765036954	0	0	-inf	36	0	44.58473746728722	18	0	42.76780099433514	0	0	-inf	24	0	46.041805896599854	7	0	42.6932591060551	8	0	42.44911613907042	12	0	42.3803966742125	14	0	47.2102352597552	16	0	44.949878220871646	10	0	45.02447327281724	0	0	-inf	10	0	49.887937816886186	7	0	50.32873181763932	0	0	-inf	0	0	-inf	15	0	42.43574311003805	0	0	-inf	9	0	43.08480436657244	14	0	45.49594410985767	12	0	46.625424218938726	0	0	-inf	0	0	-inf	0	0	-inf	21	0	49.034058847991346	7	0	46.30439458948162	22	0	46.87958814931493	8	0	48.704220150452194	0	0	-inf	0	0	-inf	0	0	-inf	19	0	47.98436906644741	11	0	41.3575954077946	0	0	-inf	11	1	48.57305520283801	13	0	44.10303277554726	0	0	-inf	0	0	-inf	10	0	48.33523285615262	0	0	-inf	17	0	46.24901649811995	16	0	49.148373291149035	0	0	-inf	21	0	45.87036094088438	16	0	48.07934000104702	8	0	44.80693136659401	0	0	-inf	10	0	45.73208511739212	0	0	-inf	8	0	46.430717856868625	0	0	-inf	0	0	-inf	7	0	43.70094823022115	8	0	44.247888504255066	31	0	43.726905841986685	0	0	-inf	0	0	-inf	0	0	-inf	8	0	42.95402281972644	0	0	-inf	17	0	43.88699080374454	13	1	48.96381626809038	0	0	-inf	18	0	44.63891300237438	0	0	-inf	11	0	45.26423978286801	27	0	46.107957167159306	12	0	45.18706106068103	0	0	-inf	9	0	42.98089273978405	0	0	-inf	0	0	-inf	9	0	44.98116879619992	0	0	-inf	0	0	-inf	12	0	44.593107103413324	0	0	-inf	11	0	43.47790236699928	0	0	-inf	31	0	44.86418361025583	17	0	44.96490613900688	12	0	45.1005265400505	11	0	43.37981721609351	0	0	-inf	0	0	-inf	0	0	-inf	11	0	45.18508453318661	0	0	-inf	0	0	-inf	13	0	44.71074477648377	0	0	-inf	0	0	-inf	0	0	-inf	22	0	45.19372010930763	0	0	-inf	22	0	43.63049822152941	0	0	-inf	9	0	46.198161280918335	21	0	44.03563083592746	22	0	42.59268419001427	0	0	-inf	0	0	-inf	22	0	43.73359947093427	9	0	45.3128473711216	23	0	46.46416774152876	7	0	42.46846008765408	13	0	43.78126315181567	0	0	-inf	0	0	-inf	7	0	43.04099625301633	20	0	44.404227216421035	20	0	44.082508761961144	0	0	-inf	0	0	-inf	0	0	-inf	0	0	-inf	7	0	47.23313440511249	0	0	-inf	19	0	44.13941289593573	39	0	47.97438292848723	0	0	-inf	11	0	49.24791639779501	0	0	-inf	9	0	50.35725505296106	14	0	43.35678075350688	0	0	-inf	18	0	45.60645458852817	0	0	-inf	14	0	53.670399412358265	0	0	-inf	0	0	-inf	genus	Desulfofundulus
58135	0	0	-inf	0	0	-inf	0	0	-inf	0	0	-inf	13	0	43.90421885677049	8	0	44.588493922404545	0	0	-inf	13	1	53.28842644484572	11	0	42.494663882151364	12	2	48.75021454075529	0	0	-inf	0	0	-inf	0	0	-inf	7	0	41.66802717617836	0	0	-inf	9	0	43.2387298270813	0	0	-inf	0	0	-inf	0	0	-inf	0	0	-inf	10	0	45.00171069614761	0	0	-inf	0	0	-inf	0	0	-inf	0	0	-inf	9	0	45.64129385141706	10	0	47.50807886207326	0	0	-inf	8	0	56.74136453556708	0	0	-inf	0	0	-inf	7	7	50.849158765036954	0	0	-inf	36	2	44.58473746728722	18	0	42.76780099433514	0	0	-inf	24	0	46.041805896599854	7	7	42.6932591060551	8	1	42.44911613907042	12	1	42.3803966742125	14	0	47.2102352597552	16	0	44.949878220871646	10	1	45.02447327281724	0	0	-inf	10	1	49.887937816886186	7	7	50.32873181763932	0	0	-inf	0	0	-inf	15	0	42.43574311003805	0	0	-inf	9	0	43.08480436657244	14	0	45.49594410985767	12	0	46.625424218938726	0	0	-inf	0	0	-inf	0	0	-inf	21	1	49.034058847991346	7	7	46.30439458948162	22	0	46.87958814931493	8	0	48.704220150452194	0	0	-inf	0	0	-inf	0	0	-inf	19	4	47.98436906644741	11	0	41.3575954077946	0	0	-inf	10	10	48.13036072312181	13	1	44.10303277554726	0	0	-inf	0	0	-inf	10	0	48.33523285615262	0	0	-inf	17	2	46.24901649811995	16	1	49.148373291149035	0	0	-inf	21	1	45.87036094088438	16	0	48.07934000104702	8	0	44.80693136659401	0	0	-inf	10	0	45.73208511739212	0	0	-inf	8	0	46.430717856868625	0	0	-inf	0	0	-inf	7	0	43.70094823022115	8	0	44.247888504255066	31	0	43.726905841986685	0	0	-inf	0	0	-inf	0	0	-inf	8	0	42.95402281972644	0	0	-inf	17	4	43.88699080374454	12	2	48.14074925430075	0	0	-inf	18	0	44.63891300237438	0	0	-inf	11	1	45.26423978286801	27	0	46.107957167159306	12	1	45.18706106068103	0	0	-inf	9	0	42.98089273978405	0	0	-inf	0	0	-inf	9	1	44.98116879619992	0	0	-inf	0	0	-inf	12	1	44.593107103413324	0	0	-inf	11	0	43.47790236699928	0	0	-inf	31	0	44.86418361025583	17	1	44.96490613900688	12	0	45.1005265400505	11	0	43.37981721609351	0	0	-inf	0	0	-inf	0	0	-inf	11	0	45.18508453318661	0	0	-inf	0	0	-inf	13	0	44.71074477648377	0	0	-inf	0	0	-inf	0	0	-inf	22	4	45.19372010930763	0	0	-inf	22	0	43.63049822152941	0	0	-inf	9	2	46.198161280918335	21	0	44.03563083592746	22	0	42.59268419001427	0	0	-inf	0	0	-inf	22	1	43.73359947093427	9	1	45.3128473711216	23	1	46.46416774152876	7	0	42.46846008765408	13	0	43.78126315181567	0	0	-inf	0	0	-inf	7	0	43.04099625301633	20	0	44.404227216421035	20	0	44.082508761961144	0	0	-inf	0	0	-inf	0	0	-inf	0	0	-inf	7	7	47.23313440511249	0	0	-inf	19	1	44.13941289593573	39	10	47.97438292848723	0	0	-inf	11	1	49.24791639779501	0	0	-inf	9	0	50.35725505296106	14	0	43.35678075350688	0	0	-inf	18	1	45.60645458852817	0	0	-inf	14	7	53.670399412358265	0	0	-inf	0	0	-inf	species	Desulfofundulus kuznetsovii
760568	0	0	-inf	0	0	-inf	0	0	-inf	0	0	-inf	13	13	43.90421885677049	8	8	44.588493922404545	0	0	-inf	12	12	52.70789248225461	11	11	42.494663882151364	10	10	48.34045947426168	0	0	-inf	0	0	-inf	0	0	-inf	7	7	41.66802717617836	0	0	-inf	9	9	43.2387298270813	0	0	-inf	0	0	-inf	0	0	-inf	0	0	-inf	10	10	45.00171069614761	0	0	-inf	0	0	-inf	0	0	-inf	0	0	-inf	9	9	45.64129385141706	10	10	47.50807886207326	0	0	-inf	8	8	56.74136453556708	0	0	-inf	0	0	-inf	0	0	-inf	0	0	-inf	34	34	44.589722024186464	18	18	42.76780099433514	0	0	-inf	24	24	46.041805896599854	0	0	-inf	7	7	42.12777775753262	11	11	41.68770546277727	14	14	47.2102352597552	16	16	44.949878220871646	9	9	44.80497030313026	0	0	-inf	9	9	50.20881979654021	0	0	-inf	0	0	-inf	0	0	-inf	15	15	42.43574311003805	0	0	-inf	9	9	43.08480436657244	14	14	45.49594410985767	12	12	46.625424218938726	0	0	-inf	0	0	-inf	0	0	-inf	20	20	48.82657348118723	0	0	-inf	22	22	46.87958814931493	8	8	48.704220150452194	0	0	-inf	0	0	-inf	0	0	-inf	15	15	45.10349667262787	11	11	41.3575954077946	0	0	-inf	0	0	-inf	12	12	43.8616188401762	0	0	-inf	0	0	-inf	10	10	48.33523285615262	0	0	-inf	15	15	45.642353381439506	15	15	48.68429087174638	0	0	-inf	20	20	45.813878987928604	16	16	48.07934000104702	8	8	44.80693136659401	0	0	-inf	10	10	45.73208511739212	0	0	-inf	8	8	46.430717856868625	0	0	-inf	0	0	-inf	7	7	43.70094823022115	8	8	44.247888504255066	31	31	43.726905841986685	0	0	-inf	0	0	-inf	0	0	-inf	8	8	42.95402281972644	0	0	-inf	13	13	42.92914182028132	10	10	48.009101130516235	0	0	-inf	18	18	44.63891300237438	0	0	-inf	10	10	45.09066376115481	27	27	46.107957167159306	11	11	45.476793884379305	0	0	-inf	9	9	42.98089273978405	0	0	-inf	0	0	-inf	8	8	45.22881489572491	0	0	-inf	0	0	-inf	11	11	43.16931374954734	0	0	-inf	11	11	43.47790236699928	0	0	-inf	31	31	44.86418361025583	16	16	44.77521277269481	12	12	45.1005265400505	11	11	43.37981721609351	0	0	-inf	0	0	-inf	0	0	-inf	11	11	45.18508453318661	0	0	-inf	0	0	-inf	13	13	44.71074477648377	0	0	-inf	0	0	-inf	0	0	-inf	18	18	45.29655338058425	0	0	-inf	22	22	43.63049822152941	0	0	-inf	7	7	43.729637394860596	21	21	44.03563083592746	22	22	42.59268419001427	0	0	-inf	0	0	-inf	21	21	43.216248029243204	8	8	44.8519532925118	22	22	46.09444901403249	7	7	42.46846008765408	13	13	43.78126315181567	0	0	-inf	0	0	-inf	7	7	43.04099625301633	20	20	44.404227216421035	20	20	44.082508761961144	0	0	-inf	0	0	-inf	0	0	-inf	0	0	-inf	0	0	-inf	0	0	-inf	18	18	43.98049139015438	29	29	44.084049736205564	0	0	-inf	10	10	47.58153921303138	0	0	-inf	9	9	50.35725505296106	14	14	43.35678075350688	0	0	-inf	17	17	44.495218112379334	0	0	-inf	7	7	44.520810915508214	0	0	-inf	0	0	-inf	strain	Desulfofundulus kuznetsovii DSM 6115
2282742	0	0	-inf	0	0	-inf	0	0	-inf	16	0	49.98496570962086	0	0	-inf	0	0	-inf	7	0	48.33503397022295	0	0	-inf	0	0	-inf	12	0	49.58675603586073	0	0	-inf	0	0	-inf	7	0	46.08670867708112	0	0	-inf	0	0	-inf	0	0	-inf	0	0	-inf	0	0	-inf	0	0	-inf	0	0	-inf	10	0	50.76225027846146	0	0	-inf	0	0	-inf	0	0	-inf	0	0	-inf	0	0	-inf	0	0	-inf	0	0	-inf	0	0	-inf	0	0	-inf	0	0	-inf	0	0	-inf	0	0	-inf	12	0	49.649074050454715	0	0	-inf	0	0	-inf	0	0	-inf	0	0	-inf	0	0	-inf	17	0	42.838089046560924	0	0	-inf	18	0	45.07609596564226	0	0	-inf	0	0	-inf	0	0	-inf	0	0	-inf	10	0	41.69370399334869	0	0	-inf	0	0	-inf	0	0	-inf	0	0	-inf	10	0	44.65976946724054	0	0	-inf	0	0	-inf	0	0	-inf	0	0	-inf	0	0	-inf	8	0	41.7866829686176	16	0	55.03490257669732	0	0	-inf	0	0	-inf	0	0	-inf	0	0	-inf	27	0	47.53709847278387	20	0	45.22116732535848	0	0	-inf	0	0	-inf	7	0	50.82286597664759	7	0	53.0	0	0	-inf	31	0	45.81811938195738	0	0	-inf	0	0	-inf	0	0	-inf	8	0	41.339727599198895	14	0	49.57288985187617	0	0	-inf	0	0	-inf	0	0	-inf	0	0	-inf	0	0	-inf	12	0	45.92073399038454	0	0	-inf	0	0	-inf	0	0	-inf	8	0	48.452901468528836	8	0	52.80962038808207	0	0	-inf	0	0	-inf	0	0	-inf	0	0	-inf	0	0	-inf	0	0	-inf	0	0	-inf	0	0	-inf	0	0	-inf	0	0	-inf	0	0	-inf	0	0	-inf	0	0	-inf	0	0	-inf	0	0	-inf	0	0	-inf	0	0	-inf	0	0	-inf	0	0	-inf	0	0	-inf	18	0	44.89553088739462	0	0	-inf	26	0	44.65623723156297	0	0	-inf	11	0	46.186901446383224	0	0	-inf	7	0	56.1233925874174	0	0	-inf	0	0	-inf	0	0	-inf	0	0	-inf	0	0	-inf	0	0	-inf	0	0	-inf	0	0	-inf	0	0	-inf	0	0	-inf	0	0	-inf	10	0	60.234538796564415	0	0	-inf	0	0	-inf	10	0	41.87005768508881	7	0	53.5330794063883	0	0	-inf	0	0	-inf	14	0	45.35062354661437	0	0	-inf	8	0	62.53934439992313	0	0	-inf	10	0	64.5891485709898	0	0	-inf	0	0	-inf	0	0	-inf	9	0	47.22245467122812	0	0	-inf	0	0	-inf	20	0	49.7315549039743	0	0	-inf	0	0	-inf	11	0	44.899137440423246	0	0	-inf	0	0	-inf	0	0	-inf	8	0	54.755168381794135	12	0	43.991378028648455	20	0	46.09871347456409	13	0	42.95791427152965	0	0	-inf	0	0	-inf	0	0	-inf	0	0	-inf	10	0	44.55706345359769	0	0	-inf	17	0	59.621128539179246	0	0	-inf	0	0	-inf	genus	Desulfofarcimen
58138	0	0	-inf	0	0	-inf	0	0	-inf	16	0	49.98496570962086	0	0	-inf	0	0	-inf	7	0	48.33503397022295	0	0	-inf	0	0	-inf	12	2	49.58675603586073	0	0	-inf	0	0	-inf	7	7	46.08670867708112	0	0	-inf	0	0	-inf	0	0	-inf	0	0	-inf	0	0	-inf	0	0	-inf	0	0	-inf	10	1	50.76225027846146	0	0	-inf	0	0	-inf	0	0	-inf	0	0	-inf	0	0	-inf	0	0	-inf	0	0	-inf	0	0	-inf	0	0	-inf	0	0	-inf	0	0	-inf	0	0	-inf	12	3	49.649074050454715	0	0	-inf	0	0	-inf	0	0	-inf	0	0	-inf	0	0	-inf	17	0	42.838089046560924	0	0	-inf	18	0	45.07609596564226	0	0	-inf	0	0	-inf	0	0	-inf	0	0	-inf	10	0	41.69370399334869	0	0	-inf	0	0	-inf	0	0	-inf	0	0	-inf	10	1	44.65976946724054	0	0	-inf	0	0	-inf	0	0	-inf	0	0	-inf	0	0	-inf	8	1	41.7866829686176	16	1	55.03490257669732	0	0	-inf	0	0	-inf	0	0	-inf	0	0	-inf	27	1	47.53709847278387	20	0	45.22116732535848	0	0	-inf	0	0	-inf	7	0	50.82286597664759	7	0	53.0	0	0	-inf	31	0	45.81811938195738	0	0	-inf	0	0	-inf	0	0	-inf	8	0	41.339727599198895	14	0	49.57288985187617	0	0	-inf	0	0	-inf	0	0	-inf	0	0	-inf	0	0	-inf	12	0	45.92073399038454	0	0	-inf	0	0	-inf	0	0	-inf	8	8	48.452901468528836	8	0	52.80962038808207	0	0	-inf	0	0	-inf	0	0	-inf	0	0	-inf	0	0	-inf	0	0	-inf	0	0	-inf	0	0	-inf	0	0	-inf	0	0	-inf	0	0	-inf	0	0	-inf	0	0	-inf	0	0	-inf	0	0	-inf	0	0	-inf	0	0	-inf	0	0	-inf	0	0	-inf	0	0	-inf	18	0	44.89553088739462	0	0	-inf	26	0	44.65623723156297	0	0	-inf	11	0	46.186901446383224	0	0	-inf	7	0	56.1233925874174	0	0	-inf	0	0	-inf	0	0	-inf	0	0	-inf	0	0	-inf	0	0	-inf	0	0	-inf	0	0	-inf	0	0	-inf	0	0	-inf	0	0	-inf	10	3	60.234538796564415	0	0	-inf	0	0	-inf	10	0	41.87005768508881	7	7	53.5330794063883	0	0	-inf	0	0	-inf	14	3	45.35062354661437	0	0	-inf	8	1	62.53934439992313	0	0	-inf	10	1	64.5891485709898	0	0	-inf	0	0	-inf	0	0	-inf	9	0	47.22245467122812	0	0	-inf	0	0	-inf	20	0	49.7315549039743	0	0	-inf	0	0	-inf	11	0	44.899137440423246	0	0	-inf	0	0	-inf	0	0	-inf	8	8	54.755168381794135	12	0	43.991378028648455	20	0	46.09871347456409	13	0	42.95791427152965	0	0	-inf	0	0	-inf	0	0	-inf	0	0	-inf	10	0	44.55706345359769	0	0	-inf	17	3	59.621128539179246	0	0	-inf	0	0	-inf	species	Desulfofarcimen acetoxidans
485916	0	0	-inf	0	0	-inf	0	0	-inf	16	16	49.98496570962086	0	0	-inf	0	0	-inf	7	7	48.33503397022295	0	0	-inf	0	0	-inf	10	10	47.41293841848974	0	0	-inf	0	0	-inf	0	0	-inf	0	0	-inf	0	0	-inf	0	0	-inf	0	0	-inf	0	0	-inf	0	0	-inf	0	0	-inf	9	9	51.51361142051273	0	0	-inf	0	0	-inf	0	0	-inf	0	0	-inf	0	0	-inf	0	0	-inf	0	0	-inf	0	0	-inf	0	0	-inf	0	0	-inf	0	0	-inf	0	0	-inf	9	9	46.65302226222502	0	0	-inf	0	0	-inf	0	0	-inf	0	0	-inf	0	0	-inf	17	17	42.838089046560924	0	0	-inf	18	18	45.07609596564226	0	0	-inf	0	0	-inf	0	0	-inf	0	0	-inf	10	10	41.69370399334869	0	0	-inf	0	0	-inf	0	0	-inf	0	0	-inf	9	9	43.28863274137837	0	0	-inf	0	0	-inf	0	0	-inf	0	0	-inf	0	0	-inf	7	7	41.168680768104664	15	15	55.437229415143804	0	0	-inf	0	0	-inf	0	0	-inf	0	0	-inf	26	26	45.75006379866017	20	20	45.22116732535848	0	0	-inf	0	0	-inf	7	7	50.82286597664759	7	7	53.0	0	0	-inf	31	31	45.81811938195738	0	0	-inf	0	0	-inf	0	0	-inf	8	8	41.339727599198895	14	14	49.57288985187617	0	0	-inf	0	0	-inf	0	0	-inf	0	0	-inf	0	0	-inf	12	12	45.92073399038454	0	0	-inf	0	0	-inf	0	0	-inf	0	0	-inf	8	8	52.80962038808207	0	0	-inf	0	0	-inf	0	0	-inf	0	0	-inf	0	0	-inf	0	0	-inf	0	0	-inf	0	0	-inf	0	0	-inf	0	0	-inf	0	0	-inf	0	0	-inf	0	0	-inf	0	0	-inf	0	0	-inf	0	0	-inf	0	0	-inf	0	0	-inf	0	0	-inf	0	0	-inf	18	18	44.89553088739462	0	0	-inf	26	26	44.65623723156297	0	0	-inf	11	11	46.186901446383224	0	0	-inf	7	7	56.1233925874174	0	0	-inf	0	0	-inf	0	0	-inf	0	0	-inf	0	0	-inf	0	0	-inf	0	0	-inf	0	0	-inf	0	0	-inf	0	0	-inf	0	0	-inf	7	7	68.19219828080631	0	0	-inf	0	0	-inf	10	10	41.87005768508881	0	0	-inf	0	0	-inf	0	0	-inf	11	11	42.70005244098983	0	0	-inf	7	7	61.61639359991215	0	0	-inf	9	9	57.685401586935946	0	0	-inf	0	0	-inf	0	0	-inf	9	9	47.22245467122812	0	0	-inf	0	0	-inf	20	20	49.7315549039743	0	0	-inf	0	0	-inf	11	11	44.899137440423246	0	0	-inf	0	0	-inf	0	0	-inf	0	0	-inf	12	12	43.991378028648455	20	20	46.09871347456409	13	13	42.95791427152965	0	0	-inf	0	0	-inf	0	0	-inf	0	0	-inf	10	10	44.55706345359769	0	0	-inf	14	14	57.22202797694392	0	0	-inf	0	0	-inf	strain	Desulfofarcimen acetoxidans DSM 771
2651578	0	0	-inf	0	0	-inf	0	0	-inf	0	0	-inf	0	0	-inf	45	0	47.67886709328935	8	0	46.81653024499224	0	0	-inf	0	0	-inf	9	0	48.20722300568949	7	0	54.81042189285019	0	0	-inf	0	0	-inf	13	0	53.42885674576779	13	0	47.99176404479933	7	0	54.08049883729149	0	0	-inf	8	0	60.31402382182586	0	0	-inf	9	0	46.58335035625777	11	0	58.3109336981497	0	0	-inf	0	0	-inf	13	0	53.751252235084486	19	0	61.87869323416168	0	0	-inf	9	0	47.91533944029205	19	0	51.67281888334961	0	0	-inf	0	0	-inf	0	0	-inf	17	0	58.89864554985469	0	0	-inf	8	0	47.058241081244674	10	0	53.89137802864845	0	0	-inf	0	0	-inf	12	0	51.89992776861068	0	0	-inf	17	0	51.88552730376232	17	0	56.27461669204476	9	0	49.9934566806373	0	0	-inf	0	0	-inf	12	0	57.87347145350776	10	0	55.06170621470191	19	0	52.77118426045334	7	0	54.04337246160258	11	0	81.16868012926011	7	0	46.83824431623459	0	0	-inf	0	0	-inf	0	0	-inf	0	0	-inf	7	0	54.17085135612762	0	0	-inf	12	0	46.433209607640315	0	0	-inf	65	0	56.36791943751199	17	0	50.60998634402751	0	0	-inf	0	0	-inf	10	0	64.99278376235216	30	0	49.37657543199594	0	0	-inf	7	0	55.34590803390136	0	0	-inf	12	0	50.37431797726635	24	0	51.561584458105195	7	0	57.344035994466445	36	0	55.99729847267754	0	0	-inf	18	0	55.12858887630835	7	0	48.9029787391316	0	0	-inf	0	0	-inf	0	0	-inf	0	0	-inf	9	0	53.78612894867634	0	0	-inf	8	0	54.810111365702866	13	0	45.912338340612514	0	0	-inf	9	0	53.21042936976335	0	0	-inf	9	0	44.714557714562	27	0	55.96555548672413	8	0	46.41663056034262	0	0	-inf	12	0	52.51222612378536	16	0	53.924819280651285	0	0	-inf	28	0	53.51974791717288	11	0	45.201549070667475	0	0	-inf	18	0	52.38094073625135	0	0	-inf	0	0	-inf	21	0	50.21850012897944	12	0	54.983384264562574	7	0	48.20479279230418	0	0	-inf	0	0	-inf	30	0	53.56018838240795	12	0	55.54530099936437	0	0	-inf	7	0	44.70515355186728	14	0	58.03736221098607	16	0	45.56179616808797	0	0	-inf	0	0	-inf	18	0	56.52037109963454	11	0	56.547129546957414	26	0	51.98365578736519	0	0	-inf	0	0	-inf	0	0	-inf	12	0	49.960477705344765	0	0	-inf	0	0	-inf	0	0	-inf	17	0	70.43582162652828	0	0	-inf	8	0	60.02604687780113	0	0	-inf	35	0	54.00641561918707	0	0	-inf	10	0	55.557191211531524	0	0	-inf	15	0	53.62061950520654	36	0	58.62834452006498	0	0	-inf	9	0	58.15741226553149	0	0	-inf	25	0	59.090915866775674	22	0	52.64922849177926	39	0	54.476629818031526	0	0	-inf	13	0	54.45380057289232	0	0	-inf	0	0	-inf	14	0	47.58949493328835	7	0	42.2089981139503	7	0	55.086871899766855	0	0	-inf	0	0	-inf	0	0	-inf	31	0	49.63477669643229	10	0	52.7634559672906	0	0	-inf	10	0	62.4796031280393	31	0	58.63861661463559	0	0	-inf	24	0	52.49262668531969	0	0	-inf	0	0	-inf	19	0	51.142668442253125	9	0	66.7949157159488	8	0	54.21181288065552	7	0	50.34021036031065	74	0	53.318194329028884	0	0	-inf	0	0	-inf	genus	Thermanaerosceptrum
1712410	0	0	-inf	0	0	-inf	0	0	-inf	0	0	-inf	0	0	-inf	45	45	47.67886709328935	8	8	46.81653024499224	0	0	-inf	0	0	-inf	9	9	48.20722300568949	7	7	54.81042189285019	0	0	-inf	0	0	-inf	13	13	53.42885674576779	13	13	47.99176404479933	7	7	54.08049883729149	0	0	-inf	8	8	60.31402382182586	0	0	-inf	9	9	46.58335035625777	11	11	58.3109336981497	0	0	-inf	0	0	-inf	13	13	53.751252235084486	19	19	61.87869323416168	0	0	-inf	9	9	47.91533944029205	19	19	51.67281888334961	0	0	-inf	0	0	-inf	0	0	-inf	17	17	58.89864554985469	0	0	-inf	8	8	47.058241081244674	10	10	53.89137802864845	0	0	-inf	0	0	-inf	12	12	51.89992776861068	0	0	-inf	17	17	51.88552730376232	17	17	56.27461669204476	9	9	49.9934566806373	0	0	-inf	0	0	-inf	12	12	57.87347145350776	10	10	55.06170621470191	19	19	52.77118426045334	7	7	54.04337246160258	11	11	81.16868012926011	7	7	46.83824431623459	0	0	-inf	0	0	-inf	0	0	-inf	0	0	-inf	7	7	54.17085135612762	0	0	-inf	12	12	46.433209607640315	0	0	-inf	65	65	56.36791943751199	17	17	50.60998634402751	0	0	-inf	0	0	-inf	10	10	64.99278376235216	30	30	49.37657543199594	0	0	-inf	7	7	55.34590803390136	0	0	-inf	12	12	50.37431797726635	24	24	51.561584458105195	7	7	57.344035994466445	36	36	55.99729847267754	0	0	-inf	18	18	55.12858887630835	7	7	48.9029787391316	0	0	-inf	0	0	-inf	0	0	-inf	0	0	-inf	9	9	53.78612894867634	0	0	-inf	8	8	54.810111365702866	13	13	45.912338340612514	0	0	-inf	9	9	53.21042936976335	0	0	-inf	9	9	44.714557714562	27	27	55.96555548672413	8	8	46.41663056034262	0	0	-inf	12	12	52.51222612378536	16	16	53.924819280651285	0	0	-inf	28	28	53.51974791717288	11	11	45.201549070667475	0	0	-inf	18	18	52.38094073625135	0	0	-inf	0	0	-inf	21	21	50.21850012897944	12	12	54.983384264562574	7	7	48.20479279230418	0	0	-inf	0	0	-inf	30	30	53.56018838240795	12	12	55.54530099936437	0	0	-inf	7	7	44.70515355186728	14	14	58.03736221098607	16	16	45.56179616808797	0	0	-inf	0	0	-inf	18	18	56.52037109963454	11	11	56.547129546957414	26	26	51.98365578736519	0	0	-inf	0	0	-inf	0	0	-inf	12	12	49.960477705344765	0	0	-inf	0	0	-inf	0	0	-inf	17	17	70.43582162652828	0	0	-inf	8	8	60.02604687780113	0	0	-inf	35	35	54.00641561918707	0	0	-inf	10	10	55.557191211531524	0	0	-inf	15	15	53.62061950520654	36	36	58.62834452006498	0	0	-inf	9	9	58.15741226553149	0	0	-inf	25	25	59.090915866775674	22	22	52.64922849177926	39	39	54.476629818031526	0	0	-inf	13	13	54.45380057289232	0	0	-inf	0	0	-inf	14	14	47.58949493328835	7	7	42.2089981139503	7	7	55.086871899766855	0	0	-inf	0	0	-inf	0	0	-inf	31	31	49.63477669643229	10	10	52.7634559672906	0	0	-inf	10	10	62.4796031280393	31	31	58.63861661463559	0	0	-inf	24	24	52.49262668531969	0	0	-inf	0	0	-inf	19	19	51.142668442253125	9	9	66.7949157159488	8	8	54.21181288065552	7	7	50.34021036031065	74	74	53.318194329028884	0	0	-inf	0	0	-inf	species	Thermanaerosceptrum fracticalcis
2840454	8	0	45.372213177926696	0	0	-inf	0	0	-inf	0	0	-inf	7	0	60.195204825716154	12	0	47.988921781156705	0	0	-inf	0	0	-inf	0	0	-inf	8	0	55.99778909804652	0	0	-inf	0	0	-inf	7	0	65.5220013773982	7	0	49.347736901873205	0	0	-inf	9	0	54.25936398074847	0	0	-inf	0	0	-inf	0	0	-inf	0	0	-inf	0	0	-inf	7	0	43.73048422103855	12	0	45.496608187360025	0	0	-inf	0	0	-inf	0	0	-inf	0	0	-inf	10	0	50.416510486112465	0	0	-inf	0	0	-inf	0	0	-inf	0	0	-inf	11	0	46.98785572707828	26	0	46.97888018388576	0	0	-inf	0	0	-inf	0	0	-inf	0	0	-inf	0	0	-inf	9	0	49.14969738516742	7	0	52.19689046969373	8	0	42.49495965283918	0	0	-inf	0	0	-inf	0	0	-inf	0	0	-inf	0	0	-inf	8	0	45.03265130897604	0	0	-inf	9	0	42.48537530581018	0	0	-inf	16	0	54.974267103471576	7	0	50.111361200701765	0	0	-inf	0	0	-inf	0	0	-inf	12	0	47.05231068556951	9	0	44.25317029635047	18	0	45.80350638638509	14	0	55.354930075103695	0	0	-inf	0	0	-inf	0	0	-inf	21	0	50.83339028024038	0	0	-inf	0	0	-inf	0	0	-inf	16	0	53.58906964684516	0	0	-inf	0	0	-inf	7	0	42.28555660242777	0	0	-inf	10	0	49.834605898729556	8	0	44.69911613907041	12	0	52.81777293525801	0	0	-inf	0	0	-inf	0	0	-inf	0	0	-inf	0	0	-inf	0	0	-inf	10	0	49.55577332956677	0	0	-inf	10	0	45.817496624999805	0	0	-inf	0	0	-inf	38	0	53.05375439510121	7	0	41.62701317036392	0	0	-inf	0	0	-inf	13	0	43.814739892754304	0	0	-inf	20	0	61.644203511229755	15	0	47.040151349572454	0	0	-inf	25	0	53.228720456592704	0	0	-inf	8	0	41.82931995911324	15	0	46.6715631548726	10	0	50.97036996887714	0	0	-inf	0	0	-inf	0	0	-inf	10	0	43.07955959263732	13	0	51.44621514155654	0	0	-inf	11	0	43.646608942928005	18	0	56.486025507178844	0	0	-inf	8	0	42.22361107568208	0	0	-inf	8	0	40.64311932626929	0	0	-inf	27	0	58.174616191168276	0	0	-inf	0	0	-inf	0	0	-inf	0	0	-inf	0	0	-inf	0	0	-inf	9	0	56.82977550141155	13	0	46.69990364350246	8	0	47.57698479582682	0	0	-inf	16	0	66.12267339591263	33	0	50.29140210649999	0	0	-inf	0	0	-inf	0	0	-inf	8	0	46.82240694528694	9	0	46.71877156076131	9	0	44.83380182745697	0	0	-inf	0	0	-inf	17	0	49.68052124101109	0	0	-inf	0	0	-inf	7	0	42.72059528848023	8	0	47.128610520350854	0	0	-inf	0	0	-inf	0	0	-inf	0	0	-inf	23	0	49.77368925769989	0	0	-inf	10	0	42.666219477264654	0	0	-inf	9	0	43.78217258875934	8	0	51.92919369326616	11	0	47.794746128293696	17	0	51.28524003529985	24	0	53.00593656779102	0	0	-inf	29	0	45.382432554842026	7	0	43.507328364602955	0	0	-inf	0	0	-inf	0	0	-inf	31	0	48.00373663813743	0	0	-inf	0	0	-inf	0	0	-inf	7	0	40.73561118552391	genus	Candidatus Formimonas
1761012	8	8	45.372213177926696	0	0	-inf	0	0	-inf	0	0	-inf	7	7	60.195204825716154	12	12	47.988921781156705	0	0	-inf	0	0	-inf	0	0	-inf	8	8	55.99778909804652	0	0	-inf	0	0	-inf	7	7	65.5220013773982	7	7	49.347736901873205	0	0	-inf	9	9	54.25936398074847	0	0	-inf	0	0	-inf	0	0	-inf	0	0	-inf	0	0	-inf	7	7	43.73048422103855	12	12	45.496608187360025	0	0	-inf	0	0	-inf	0	0	-inf	0	0	-inf	10	10	50.416510486112465	0	0	-inf	0	0	-inf	0	0	-inf	0	0	-inf	11	11	46.98785572707828	26	26	46.97888018388576	0	0	-inf	0	0	-inf	0	0	-inf	0	0	-inf	0	0	-inf	9	9	49.14969738516742	7	7	52.19689046969373	8	8	42.49495965283918	0	0	-inf	0	0	-inf	0	0	-inf	0	0	-inf	0	0	-inf	8	8	45.03265130897604	0	0	-inf	9	9	42.48537530581018	0	0	-inf	16	16	54.974267103471576	7	7	50.111361200701765	0	0	-inf	0	0	-inf	0	0	-inf	12	12	47.05231068556951	9	9	44.25317029635047	18	18	45.80350638638509	14	14	55.354930075103695	0	0	-inf	0	0	-inf	0	0	-inf	21	21	50.83339028024038	0	0	-inf	0	0	-inf	0	0	-inf	16	16	53.58906964684516	0	0	-inf	0	0	-inf	7	7	42.28555660242777	0	0	-inf	10	10	49.834605898729556	8	8	44.69911613907041	12	12	52.81777293525801	0	0	-inf	0	0	-inf	0	0	-inf	0	0	-inf	0	0	-inf	0	0	-inf	10	10	49.55577332956677	0	0	-inf	10	10	45.817496624999805	0	0	-inf	0	0	-inf	38	38	53.05375439510121	7	7	41.62701317036392	0	0	-inf	0	0	-inf	13	13	43.814739892754304	0	0	-inf	20	20	61.644203511229755	15	15	47.040151349572454	0	0	-inf	25	25	53.228720456592704	0	0	-inf	8	8	41.82931995911324	15	15	46.6715631548726	10	10	50.97036996887714	0	0	-inf	0	0	-inf	0	0	-inf	10	10	43.07955959263732	13	13	51.44621514155654	0	0	-inf	11	11	43.646608942928005	18	18	56.486025507178844	0	0	-inf	8	8	42.22361107568208	0	0	-inf	8	8	40.64311932626929	0	0	-inf	27	27	58.174616191168276	0	0	-inf	0	0	-inf	0	0	-inf	0	0	-inf	0	0	-inf	0	0	-inf	9	9	56.82977550141155	13	13	46.69990364350246	8	8	47.57698479582682	0	0	-inf	16	16	66.12267339591263	33	33	50.29140210649999	0	0	-inf	0	0	-inf	0	0	-inf	8	8	46.82240694528694	9	9	46.71877156076131	9	9	44.83380182745697	0	0	-inf	0	0	-inf	17	17	49.68052124101109	0	0	-inf	0	0	-inf	7	7	42.72059528848023	8	8	47.128610520350854	0	0	-inf	0	0	-inf	0	0	-inf	0	0	-inf	23	23	49.77368925769989	0	0	-inf	10	10	42.666219477264654	0	0	-inf	9	9	43.78217258875934	8	8	51.92919369326616	11	11	47.794746128293696	17	17	51.28524003529985	24	24	53.00593656779102	0	0	-inf	29	29	45.382432554842026	7	7	43.507328364602955	0	0	-inf	0	0	-inf	0	0	-inf	31	31	48.00373663813743	0	0	-inf	0	0	-inf	0	0	-inf	7	7	40.73561118552391	species	Candidatus Formimonas warabiya
2916693	9	9	46.504876023216866	0	0	-inf	17	17	45.84627866434358	19	8	48.68299316962155	18	10	57.02321362616817	48	4	45.61375159104701	7	7	46.33665818411955	7	0	42.97194972005957	0	0	-inf	8	8	46.46454850029407	0	0	-inf	10	2	50.06608771812397	0	0	-inf	14	6	47.59078706153199	10	10	48.53902543846735	13	13	48.19933579581296	29	1	50.25996274054953	11	11	50.69518034816081	0	0	-inf	7	7	42.74576373007612	14	4	45.23751907924566	9	2	43.705026421284515	13	0	45.48447780851898	0	0	-inf	22	10	47.03149900237543	29	5	47.65906637781785	7	7	43.36200780135966	26	5	53.430939665685436	0	0	-inf	0	0	-inf	0	0	-inf	0	0	-inf	7	7	55.909564352150184	135	6	45.256565602645345	0	0	-inf	0	0	-inf	7	7	45.41158400510251	11	2	47.36912785953297	19	4	45.72129923772586	37	6	45.92197604366555	15	2	41.8134915157154	0	0	-inf	8	8	47.07637187009658	0	0	-inf	18	10	44.08341023872302	8	8	48.97134387654772	11	4	44.21855566314604	43	6	48.79620455434103	8	8	70.19277661127646	0	0	-inf	0	0	-inf	20	2	44.870662421514034	8	8	48.2834190891646	26	4	50.79833831421691	10	10	47.63630353389129	13	6	56.5596062200355	41	2	43.94300256853682	21	8	48.04303373029277	51	9	47.140434512525395	32	3	45.911060084962	0	0	-inf	0	0	-inf	35	8	46.35394144445524	42	2	53.19410671139138	12	12	53.42826082112168	7	7	46.225352041749495	14	6	46.810583193459635	43	2	46.591429957947405	26	3	45.16666488785591	30	6	45.99008270571281	15	7	51.92160314104923	0	0	-inf	28	14	51.004468929698206	19	9	50.764138087167694	9	1	48.8211951141773	123	10	43.87651388038608	20	7	42.53366158202091	0	0	-inf	54	3	82.37993388830601	7	7	43.47020198891404	0	0	-inf	10	10	52.118839532964806	0	0	-inf	7	7	40.99681506048764	14	5	41.37795813731417	11	11	57.58752154312144	47	4	49.4598543579885	23	11	57.493277099416765	18	3	45.4303325349777	7	7	52.64542837654398	15	7	54.557870205085344	0	0	-inf	21	13	47.239437194010314	16	5	48.801112441307126	9	9	45.81492363469449	32	8	44.75722140518974	10	10	45.38864798741035	16	1	42.89500099833231	28	6	49.707442668107596	20	6	46.84123668516016	8	8	48.76434880165765	20	2	51.556170848649344	0	0	-inf	10	10	42.01469150458479	25	2	51.3129248168674	0	0	-inf	40	4	45.97796195803073	34	0	45.70079274437639	12	1	48.06869788670579	43	0	46.31704247835701	0	0	-inf	57	4	49.801715013264115	11	11	45.79180390164096	47	5	46.166811832411334	0	0	-inf	0	0	-inf	9	2	46.82267914384515	14	14	45.299267998388814	48	5	46.49581205001925	13	0	42.88674932976685	0	0	-inf	16	8	46.07916513510719	14	6	48.330242310075015	10	10	44.24507934888324	0	0	-inf	83	9	46.585077132952044	0	0	-inf	9	2	45.456405304258304	0	0	-inf	26	4	46.012422183451285	43	9	46.041174009406284	18	7	46.71304807076924	40	4	48.097574611535045	9	9	41.68535916461339	76	10	45.23426572353107	0	0	-inf	108	13	45.02508835950217	10	10	47.27300141024109	52	4	45.010703035778015	9	9	45.298251609310924	11	11	49.10277074011974	0	0	-inf	11	11	45.15459789553528	31	12	47.963306211927595	0	0	-inf	12	2	45.887229415143814	8	8	42.701271631908305	0	0	-inf	30	5	70.74294646863342	0	0	-inf	27	2	47.64598916713548	54	5	45.839726238034885	0	0	-inf	291	4	48.11464399670411	0	0	-inf	42	4	42.83862676366946	18	10	57.630517474554004	0	0	-inf	76	1	58.308993968140335	0	0	-inf	20	9	47.48441917710342	13	2	44.52432125696725	0	0	-inf	genus	Desulforamulus
1564	0	0	-inf	0	0	-inf	0	0	-inf	11	0	47.31898479920672	0	0	-inf	8	0	47.896708114538356	0	0	-inf	7	0	42.97194972005957	0	0	-inf	0	0	-inf	0	0	-inf	8	0	51.76154183578949	0	0	-inf	0	0	-inf	0	0	-inf	0	0	-inf	19	1	44.08256274063065	0	0	-inf	0	0	-inf	0	0	-inf	10	0	45.30582398046804	7	0	43.42118116741295	0	0	-inf	0	0	-inf	0	0	-inf	24	0	47.47285095703753	0	0	-inf	0	0	-inf	0	0	-inf	0	0	-inf	0	0	-inf	0	0	-inf	0	0	-inf	120	0	44.61237488347833	0	0	-inf	0	0	-inf	0	0	-inf	9	0	46.161391716263196	15	1	45.23980251856444	13	0	46.521225315197675	0	0	-inf	0	0	-inf	0	0	-inf	0	0	-inf	8	0	41.14802370985579	0	0	-inf	7	0	42.55388576571789	0	0	-inf	0	0	-inf	0	0	-inf	0	0	-inf	10	0	42.51799602094363	0	0	-inf	0	0	-inf	0	0	-inf	0	0	-inf	18	0	43.273263269836264	13	0	44.742706743289034	13	0	44.91732090565694	29	0	45.274832983955534	0	0	-inf	0	0	-inf	27	0	45.47630345322991	11	0	45.49505117701795	0	0	-inf	0	0	-inf	8	0	45.74300655172856	21	0	46.855630651149546	0	0	-inf	0	0	-inf	8	0	44.71937640033122	0	0	-inf	14	1	51.21885631322866	10	0	47.59766394948561	8	0	46.15455338688062	113	0	43.151484717801196	0	0	-inf	0	0	-inf	0	0	-inf	0	0	-inf	0	0	-inf	0	0	-inf	0	0	-inf	0	0	-inf	0	0	-inf	0	0	-inf	25	0	49.151736243700114	0	0	-inf	0	0	-inf	0	0	-inf	0	0	-inf	0	0	-inf	8	1	46.54351304013448	11	0	42.068802956074116	0	0	-inf	8	0	45.2613004744527	0	0	-inf	7	0	44.38784193599056	10	0	44.79432175380074	7	0	44.42377769942068	0	0	-inf	18	0	48.38976495748123	0	0	-inf	0	0	-inf	10	0	45.3441302703665	0	0	-inf	36	0	45.94773550892304	11	0	43.34077517455691	0	0	-inf	15	0	41.11581045182316	0	0	-inf	53	0	48.33133341068315	0	0	-inf	19	1	43.587915442358415	0	0	-inf	0	0	-inf	0	0	-inf	0	0	-inf	11	0	46.22002459963121	13	0	42.88674932976685	0	0	-inf	0	0	-inf	8	0	46.679060435255025	0	0	-inf	0	0	-inf	67	0	46.57961476259553	0	0	-inf	7	0	43.015378248332105	0	0	-inf	22	0	45.6425968264291	27	0	45.3848537938522	0	0	-inf	9	0	50.35533905932738	0	0	-inf	66	0	43.803674903355784	0	0	-inf	95	2	44.2953137030045	0	0	-inf	48	0	45.30188626421822	0	0	-inf	0	0	-inf	0	0	-inf	0	0	-inf	0	0	-inf	0	0	-inf	0	0	-inf	0	0	-inf	0	0	-inf	15	0	52.377332684097105	0	0	-inf	11	0	43.907165781747665	49	0	45.57708256447062	0	0	-inf	278	0	47.96995684569164	0	0	-inf	38	0	42.91971389367538	8	0	42.97027136245467	0	0	-inf	59	1	60.21500708910541	0	0	-inf	11	0	47.400832993499066	11	0	44.337914054047644	0	0	-inf	species	Desulforamulus ruminis
696281	0	0	-inf	0	0	-inf	0	0	-inf	11	11	47.31898479920672	0	0	-inf	8	8	47.896708114538356	0	0	-inf	7	7	42.97194972005957	0	0	-inf	0	0	-inf	0	0	-inf	8	8	51.76154183578949	0	0	-inf	0	0	-inf	0	0	-inf	0	0	-inf	18	18	44.28404710829259	0	0	-inf	0	0	-inf	0	0	-inf	10	10	45.30582398046804	7	7	43.42118116741295	0	0	-inf	0	0	-inf	0	0	-inf	24	24	47.47285095703753	0	0	-inf	0	0	-inf	0	0	-inf	0	0	-inf	0	0	-inf	0	0	-inf	0	0	-inf	120	120	44.61237488347833	0	0	-inf	0	0	-inf	0	0	-inf	9	9	46.161391716263196	14	14	45.58151383255363	13	13	46.521225315197675	0	0	-inf	0	0	-inf	0	0	-inf	0	0	-inf	8	8	41.14802370985579	0	0	-inf	7	7	42.55388576571789	0	0	-inf	0	0	-inf	0	0	-inf	0	0	-inf	10	10	42.51799602094363	0	0	-inf	0	0	-inf	0	0	-inf	0	0	-inf	18	18	43.273263269836264	13	13	44.742706743289034	13	13	44.91732090565694	29	29	45.274832983955534	0	0	-inf	0	0	-inf	27	27	45.47630345322991	11	11	45.49505117701795	0	0	-inf	0	0	-inf	8	8	45.74300655172856	21	21	46.855630651149546	0	0	-inf	0	0	-inf	8	8	44.71937640033122	0	0	-inf	13	13	51.176495058730836	10	10	47.59766394948561	8	8	46.15455338688062	113	113	43.151484717801196	0	0	-inf	0	0	-inf	0	0	-inf	0	0	-inf	0	0	-inf	0	0	-inf	0	0	-inf	0	0	-inf	0	0	-inf	0	0	-inf	25	25	49.151736243700114	0	0	-inf	0	0	-inf	0	0	-inf	0	0	-inf	0	0	-inf	7	7	45.79693595705362	11	11	42.068802956074116	0	0	-inf	8	8	45.2613004744527	0	0	-inf	7	7	44.38784193599056	10	10	44.79432175380074	7	7	44.42377769942068	0	0	-inf	18	18	48.38976495748123	0	0	-inf	0	0	-inf	10	10	45.3441302703665	0	0	-inf	36	36	45.94773550892304	11	11	43.34077517455691	0	0	-inf	15	15	41.11581045182316	0	0	-inf	53	53	48.33133341068315	0	0	-inf	18	18	43.731688522489435	0	0	-inf	0	0	-inf	0	0	-inf	0	0	-inf	11	11	46.22002459963121	13	13	42.88674932976685	0	0	-inf	0	0	-inf	8	8	46.679060435255025	0	0	-inf	0	0	-inf	67	67	46.57961476259553	0	0	-inf	7	7	43.015378248332105	0	0	-inf	22	22	45.6425968264291	27	27	45.3848537938522	0	0	-inf	9	9	50.35533905932738	0	0	-inf	66	66	43.803674903355784	0	0	-inf	93	93	44.13457738217234	0	0	-inf	48	48	45.30188626421822	0	0	-inf	0	0	-inf	0	0	-inf	0	0	-inf	0	0	-inf	0	0	-inf	0	0	-inf	0	0	-inf	0	0	-inf	15	15	52.377332684097105	0	0	-inf	11	11	43.907165781747665	49	49	45.57708256447062	0	0	-inf	278	278	47.96995684569164	0	0	-inf	38	38	42.91971389367538	8	8	42.97027136245467	0	0	-inf	58	58	60.36014964260812	0	0	-inf	11	11	47.400832993499066	11	11	44.337914054047644	0	0	-inf	strain	Desulforamulus ruminis DSM 2154
53343	0	0	-inf	0	0	-inf	0	0	-inf	0	0	-inf	0	0	-inf	0	0	-inf	0	0	-inf	0	0	-inf	0	0	-inf	0	0	-inf	0	0	-inf	0	0	-inf	0	0	-inf	0	0	-inf	0	0	-inf	0	0	-inf	0	0	-inf	0	0	-inf	0	0	-inf	0	0	-inf	0	0	-inf	0	0	-inf	0	0	-inf	0	0	-inf	0	0	-inf	0	0	-inf	0	0	-inf	0	0	-inf	0	0	-inf	0	0	-inf	0	0	-inf	0	0	-inf	0	0	-inf	0	0	-inf	0	0	-inf	0	0	-inf	0	0	-inf	0	0	-inf	0	0	-inf	0	0	-inf	0	0	-inf	0	0	-inf	0	0	-inf	0	0	-inf	0	0	-inf	0	0	-inf	0	0	-inf	0	0	-inf	0	0	-inf	0	0	-inf	0	0	-inf	0	0	-inf	0	0	-inf	0	0	-inf	0	0	-inf	0	0	-inf	0	0	-inf	0	0	-inf	9	9	51.71359163746274	0	0	-inf	0	0	-inf	0	0	-inf	0	0	-inf	0	0	-inf	0	0	-inf	0	0	-inf	0	0	-inf	0	0	-inf	0	0	-inf	0	0	-inf	0	0	-inf	0	0	-inf	0	0	-inf	0	0	-inf	0	0	-inf	0	0	-inf	0	0	-inf	0	0	-inf	0	0	-inf	0	0	-inf	0	0	-inf	0	0	-inf	0	0	-inf	0	0	-inf	0	0	-inf	0	0	-inf	0	0	-inf	0	0	-inf	0	0	-inf	0	0	-inf	0	0	-inf	0	0	-inf	0	0	-inf	0	0	-inf	0	0	-inf	0	0	-inf	0	0	-inf	0	0	-inf	0	0	-inf	0	0	-inf	0	0	-inf	0	0	-inf	0	0	-inf	0	0	-inf	0	0	-inf	0	0	-inf	0	0	-inf	0	0	-inf	0	0	-inf	0	0	-inf	0	0	-inf	0	0	-inf	0	0	-inf	0	0	-inf	0	0	-inf	0	0	-inf	0	0	-inf	0	0	-inf	0	0	-inf	0	0	-inf	0	0	-inf	0	0	-inf	0	0	-inf	0	0	-inf	0	0	-inf	0	0	-inf	0	0	-inf	0	0	-inf	0	0	-inf	0	0	-inf	0	0	-inf	0	0	-inf	0	0	-inf	0	0	-inf	0	0	-inf	0	0	-inf	0	0	-inf	0	0	-inf	0	0	-inf	0	0	-inf	0	0	-inf	0	0	-inf	0	0	-inf	0	0	-inf	0	0	-inf	0	0	-inf	0	0	-inf	0	0	-inf	0	0	-inf	0	0	-inf	0	0	-inf	0	0	-inf	0	0	-inf	0	0	-inf	0	0	-inf	0	0	-inf	0	0	-inf	0	0	-inf	0	0	-inf	0	0	-inf	0	0	-inf	0	0	-inf	0	0	-inf	species	Desulforamulus aeronauticus
59610	0	0	-inf	0	0	-inf	0	0	-inf	0	0	-inf	0	0	-inf	9	0	43.75161133197968	0	0	-inf	0	0	-inf	0	0	-inf	0	0	-inf	0	0	-inf	0	0	-inf	0	0	-inf	0	0	-inf	0	0	-inf	0	0	-inf	9	0	64.23335219098503	0	0	-inf	0	0	-inf	0	0	-inf	0	0	-inf	0	0	-inf	0	0	-inf	0	0	-inf	0	0	-inf	0	0	-inf	0	0	-inf	13	1	52.44563725253305	0	0	-inf	0	0	-inf	0	0	-inf	0	0	-inf	0	0	-inf	0	0	-inf	0	0	-inf	0	0	-inf	0	0	-inf	0	0	-inf	0	0	-inf	18	0	44.358888008779466	0	0	-inf	0	0	-inf	0	0	-inf	0	0	-inf	0	0	-inf	0	0	-inf	0	0	-inf	37	0	49.040257778150014	0	0	-inf	0	0	-inf	0	0	-inf	8	0	48.738171865360364	0	0	-inf	0	0	-inf	0	0	-inf	0	0	-inf	8	1	42.85431747431416	0	0	-inf	0	0	-inf	0	0	-inf	0	0	-inf	0	0	-inf	0	0	-inf	17	1	51.382134847985334	0	0	-inf	0	0	-inf	0	0	-inf	13	1	46.576889748008576	7	0	50.84626879346445	0	0	-inf	0	0	-inf	0	0	-inf	0	0	-inf	0	0	-inf	0	0	-inf	0	0	-inf	0	0	-inf	0	0	-inf	0	0	-inf	0	0	-inf	0	0	-inf	0	0	-inf	0	0	-inf	0	0	-inf	0	0	-inf	0	0	-inf	18	0	49.545541596275356	12	0	56.037948450402475	15	0	45.84973237530657	0	0	-inf	8	0	55.88209336717316	0	0	-inf	0	0	-inf	0	0	-inf	0	0	-inf	16	0	42.95396755065156	0	0	-inf	8	8	41.71688309203678	12	0	53.3002093592304	7	0	43.87997214248906	0	0	-inf	0	0	-inf	0	0	-inf	0	0	-inf	13	0	51.33706290138615	0	0	-inf	0	0	-inf	12	0	42.90568179549211	0	0	-inf	0	0	-inf	0	0	-inf	0	0	-inf	0	0	-inf	9	0	52.962105143393934	0	0	-inf	0	0	-inf	0	0	-inf	0	0	-inf	0	0	-inf	0	0	-inf	0	0	-inf	8	0	46.66327258512557	0	0	-inf	0	0	-inf	0	0	-inf	0	0	-inf	0	0	-inf	0	0	-inf	0	0	-inf	0	0	-inf	7	0	42.63434332491495	0	0	-inf	27	0	44.84589537571139	0	0	-inf	0	0	-inf	0	0	-inf	0	0	-inf	0	0	-inf	0	0	-inf	0	0	-inf	0	0	-inf	0	0	-inf	0	0	-inf	19	0	47.481032691699	0	0	-inf	0	0	-inf	0	0	-inf	0	0	-inf	0	0	-inf	0	0	-inf	7	0	52.20725621269034	0	0	-inf	0	0	-inf	9	0	48.13288438809926	0	0	-inf	0	0	-inf	0	0	-inf	0	0	-inf	8	8	50.17856236403074	0	0	-inf	0	0	-inf	0	0	-inf	0	0	-inf	species	Desulforamulus reducens
349161	0	0	-inf	0	0	-inf	0	0	-inf	0	0	-inf	0	0	-inf	9	9	43.75161133197968	0	0	-inf	0	0	-inf	0	0	-inf	0	0	-inf	0	0	-inf	0	0	-inf	0	0	-inf	0	0	-inf	0	0	-inf	0	0	-inf	9	9	64.23335219098503	0	0	-inf	0	0	-inf	0	0	-inf	0	0	-inf	0	0	-inf	0	0	-inf	0	0	-inf	0	0	-inf	0	0	-inf	0	0	-inf	12	12	53.316107023577466	0	0	-inf	0	0	-inf	0	0	-inf	0	0	-inf	0	0	-inf	0	0	-inf	0	0	-inf	0	0	-inf	0	0	-inf	0	0	-inf	0	0	-inf	18	18	44.358888008779466	0	0	-inf	0	0	-inf	0	0	-inf	0	0	-inf	0	0	-inf	0	0	-inf	0	0	-inf	37	37	49.040257778150014	0	0	-inf	0	0	-inf	0	0	-inf	8	8	48.738171865360364	0	0	-inf	0	0	-inf	0	0	-inf	0	0	-inf	7	7	43.196956524542514	0	0	-inf	0	0	-inf	0	0	-inf	0	0	-inf	0	0	-inf	0	0	-inf	16	16	47.380445592953805	0	0	-inf	0	0	-inf	0	0	-inf	12	12	44.14069862850569	7	7	50.84626879346445	0	0	-inf	0	0	-inf	0	0	-inf	0	0	-inf	0	0	-inf	0	0	-inf	0	0	-inf	0	0	-inf	0	0	-inf	0	0	-inf	0	0	-inf	0	0	-inf	0	0	-inf	0	0	-inf	0	0	-inf	0	0	-inf	0	0	-inf	18	18	49.545541596275356	12	12	56.037948450402475	15	15	45.84973237530657	0	0	-inf	8	8	55.88209336717316	0	0	-inf	0	0	-inf	0	0	-inf	0	0	-inf	16	16	42.95396755065156	0	0	-inf	0	0	-inf	12	12	53.3002093592304	7	7	43.87997214248906	0	0	-inf	0	0	-inf	0	0	-inf	0	0	-inf	13	13	51.33706290138615	0	0	-inf	0	0	-inf	12	12	42.90568179549211	0	0	-inf	0	0	-inf	0	0	-inf	0	0	-inf	0	0	-inf	9	9	52.962105143393934	0	0	-inf	0	0	-inf	0	0	-inf	0	0	-inf	0	0	-inf	0	0	-inf	0	0	-inf	8	8	46.66327258512557	0	0	-inf	0	0	-inf	0	0	-inf	0	0	-inf	0	0	-inf	0	0	-inf	0	0	-inf	0	0	-inf	7	7	42.63434332491495	0	0	-inf	27	27	44.84589537571139	0	0	-inf	0	0	-inf	0	0	-inf	0	0	-inf	0	0	-inf	0	0	-inf	0	0	-inf	0	0	-inf	0	0	-inf	0	0	-inf	19	19	47.481032691699	0	0	-inf	0	0	-inf	0	0	-inf	0	0	-inf	0	0	-inf	0	0	-inf	7	7	52.20725621269034	0	0	-inf	0	0	-inf	9	9	48.13288438809926	0	0	-inf	0	0	-inf	0	0	-inf	0	0	-inf	0	0	-inf	0	0	-inf	0	0	-inf	0	0	-inf	0	0	-inf	strain	Desulforamulus reducens MI-1
1833852	0	0	-inf	0	0	-inf	0	0	-inf	0	0	-inf	8	8	56.7399402619287	27	27	44.929463059071836	0	0	-inf	0	0	-inf	0	0	-inf	0	0	-inf	0	0	-inf	0	0	-inf	0	0	-inf	8	8	47.7075297870801	0	0	-inf	0	0	-inf	0	0	-inf	0	0	-inf	0	0	-inf	0	0	-inf	0	0	-inf	0	0	-inf	13	13	45.48447780851898	0	0	-inf	12	12	44.60087525943059	0	0	-inf	0	0	-inf	8	8	55.76650429449553	0	0	-inf	0	0	-inf	0	0	-inf	0	0	-inf	0	0	-inf	9	9	52.23362190049349	0	0	-inf	0	0	-inf	0	0	-inf	0	0	-inf	0	0	-inf	0	0	-inf	13	13	41.30956820135689	0	0	-inf	0	0	-inf	0	0	-inf	0	0	-inf	0	0	-inf	0	0	-inf	0	0	-inf	0	0	-inf	0	0	-inf	0	0	-inf	0	0	-inf	0	0	-inf	22	22	51.424910643274174	0	0	-inf	7	7	69.39923573144375	13	13	44.77135197419501	0	0	-inf	20	20	44.24629062224727	0	0	-inf	0	0	-inf	0	0	-inf	0	0	-inf	12	12	61.51898920484939	0	0	-inf	0	0	-inf	0	0	-inf	7	7	45.99481111335524	16	16	43.5311073302857	24	24	46.88875177842534	0	0	-inf	0	0	-inf	0	0	-inf	0	0	-inf	0	0	-inf	0	0	-inf	13	13	43.326129391868385	0	0	-inf	51	51	84.39682862650508	0	0	-inf	0	0	-inf	0	0	-inf	0	0	-inf	0	0	-inf	9	9	41.201242575782565	0	0	-inf	0	0	-inf	0	0	-inf	0	0	-inf	0	0	-inf	0	0	-inf	0	0	-inf	0	0	-inf	0	0	-inf	0	0	-inf	0	0	-inf	0	0	-inf	0	0	-inf	0	0	-inf	0	0	-inf	0	0	-inf	0	0	-inf	0	0	-inf	0	0	-inf	0	0	-inf	0	0	-inf	0	0	-inf	11	11	51.11002225843328	11	11	46.88424112309137	28	28	49.10341677828586	0	0	-inf	0	0	-inf	0	0	-inf	14	14	43.623113339880845	0	0	-inf	0	0	-inf	7	7	47.67223249782448	0	0	-inf	32	32	47.09241723648973	0	0	-inf	0	0	-inf	0	0	-inf	0	0	-inf	0	0	-inf	0	0	-inf	7	7	47.23731368044808	0	0	-inf	0	0	-inf	0	0	-inf	0	0	-inf	0	0	-inf	11	11	44.14324410635093	0	0	-inf	0	0	-inf	0	0	-inf	0	0	-inf	0	0	-inf	0	0	-inf	0	0	-inf	0	0	-inf	0	0	-inf	0	0	-inf	0	0	-inf	0	0	-inf	0	0	-inf	10	10	46.12497833620557	0	0	-inf	0	0	-inf	10	10	105.31552865463767	0	0	-inf	7	7	46.71499347959624	0	0	-inf	0	0	-inf	0	0	-inf	0	0	-inf	0	0	-inf	0	0	-inf	0	0	-inf	8	8	52.84645558284419	0	0	-inf	0	0	-inf	0	0	-inf	0	0	-inf	species	Desulforamulus ferrireducens
2924872	0	0	-inf	0	0	-inf	8	0	43.2842712474619	10	0	43.85450241774746	0	0	-inf	0	0	-inf	0	0	-inf	11	0	44.31279020191506	44	0	44.7774683942773	0	0	-inf	0	0	-inf	0	0	-inf	0	0	-inf	20	0	45.03464606349151	27	0	44.34528665189798	13	0	46.580117490120415	0	0	-inf	0	0	-inf	0	0	-inf	0	0	-inf	21	0	44.620808678556855	0	0	-inf	8	0	42.59674606965231	23	0	42.29825088882703	0	0	-inf	0	0	-inf	0	0	-inf	8	0	44.88540628519834	0	0	-inf	0	0	-inf	0	0	-inf	0	0	-inf	27	0	43.049024675297645	7	0	44.42612271852248	22	0	49.48168607654188	0	0	-inf	27	0	43.91779577617796	0	0	-inf	0	0	-inf	319	0	48.63236527611101	141	0	43.125762721514306	18	0	42.81286672667087	0	0	-inf	0	0	-inf	14	0	43.57120123949109	0	0	-inf	0	0	-inf	0	0	-inf	91	0	43.945168893127594	0	0	-inf	0	0	-inf	11	0	46.99621757055195	27	0	42.57683425524036	0	0	-inf	11	0	42.78763388260571	15	0	47.49531952402838	13	0	43.87424494291663	0	0	-inf	16	0	42.71421372981418	11	0	47.66659336747062	0	0	-inf	0	0	-inf	29	0	46.29218042285315	22	0	42.88783990947075	20	0	43.06407529588471	12	0	43.78493674145395	0	0	-inf	0	0	-inf	9	0	43.89990217549078	0	0	-inf	20	0	44.195793616376875	0	0	-inf	19	0	50.24057112418087	0	0	-inf	7	0	46.46819176080125	0	0	-inf	0	0	-inf	11	0	43.97400354861089	0	0	-inf	0	0	-inf	0	0	-inf	25	0	45.95385557426356	23	0	48.328432563677914	0	0	-inf	0	0	-inf	8	0	43.22560873243682	32	0	46.25917456603916	0	0	-inf	0	0	-inf	0	0	-inf	0	0	-inf	0	0	-inf	0	0	-inf	0	0	-inf	0	0	-inf	11	0	42.727348122944356	19	0	43.185847158773015	15	0	44.639446696310905	12	0	68.71502370372205	0	0	-inf	0	0	-inf	0	0	-inf	0	0	-inf	13	0	44.30199796886956	0	0	-inf	0	0	-inf	0	0	-inf	8	0	46.73265926939323	0	0	-inf	0	0	-inf	0	0	-inf	7	0	40.40213387775188	10	0	45.35230763197792	11	0	45.09084193091696	0	0	-inf	0	0	-inf	0	0	-inf	0	0	-inf	0	0	-inf	0	0	-inf	0	0	-inf	8	0	45.05203820042827	7	0	43.69313979168307	0	0	-inf	0	0	-inf	12	0	45.03264079160895	0	0	-inf	12	0	43.04856898706639	0	0	-inf	0	0	-inf	29	0	46.80574740405747	0	0	-inf	0	0	-inf	0	0	-inf	15	0	47.46910234130792	11	0	44.16666569452981	9	0	43.30392556592999	0	0	-inf	9	0	42.94673317911474	0	0	-inf	0	0	-inf	0	0	-inf	12	0	42.99610222853824	11	0	44.02588375500203	0	0	-inf	0	0	-inf	12	0	45.4816364620595	10	0	44.204372260139564	0	0	-inf	0	0	-inf	12	0	44.894070928685	24	0	46.601252372751766	0	0	-inf	0	0	-inf	0	0	-inf	10	0	41.7286363288515	9	0	47.05550741379015	0	0	-inf	46	0	45.680919634739816	0	0	-inf	0	0	-inf	0	0	-inf	0	0	-inf	genus	Acididesulfobacillus
1561005	0	0	-inf	0	0	-inf	8	8	43.2842712474619	10	10	43.85450241774746	0	0	-inf	0	0	-inf	0	0	-inf	11	11	44.31279020191506	44	44	44.7774683942773	0	0	-inf	0	0	-inf	0	0	-inf	0	0	-inf	20	20	45.03464606349151	27	27	44.34528665189798	13	13	46.580117490120415	0	0	-inf	0	0	-inf	0	0	-inf	0	0	-inf	21	21	44.620808678556855	0	0	-inf	8	8	42.59674606965231	23	23	42.29825088882703	0	0	-inf	0	0	-inf	0	0	-inf	8	8	44.88540628519834	0	0	-inf	0	0	-inf	0	0	-inf	0	0	-inf	27	27	43.049024675297645	7	7	44.42612271852248	22	22	49.48168607654188	0	0	-inf	27	27	43.91779577617796	0	0	-inf	0	0	-inf	319	319	48.63236527611101	141	141	43.125762721514306	18	18	42.81286672667087	0	0	-inf	0	0	-inf	14	14	43.57120123949109	0	0	-inf	0	0	-inf	0	0	-inf	91	91	43.945168893127594	0	0	-inf	0	0	-inf	11	11	46.99621757055195	27	27	42.57683425524036	0	0	-inf	11	11	42.78763388260571	15	15	47.49531952402838	13	13	43.87424494291663	0	0	-inf	16	16	42.71421372981418	11	11	47.66659336747062	0	0	-inf	0	0	-inf	29	29	46.29218042285315	22	22	42.88783990947075	20	20	43.06407529588471	12	12	43.78493674145395	0	0	-inf	0	0	-inf	9	9	43.89990217549078	0	0	-inf	20	20	44.195793616376875	0	0	-inf	19	19	50.24057112418087	0	0	-inf	7	7	46.46819176080125	0	0	-inf	0	0	-inf	11	11	43.97400354861089	0	0	-inf	0	0	-inf	0	0	-inf	25	25	45.95385557426356	23	23	48.328432563677914	0	0	-inf	0	0	-inf	8	8	43.22560873243682	32	32	46.25917456603916	0	0	-inf	0	0	-inf	0	0	-inf	0	0	-inf	0	0	-inf	0	0	-inf	0	0	-inf	0	0	-inf	11	11	42.727348122944356	19	19	43.185847158773015	15	15	44.639446696310905	12	12	68.71502370372205	0	0	-inf	0	0	-inf	0	0	-inf	0	0	-inf	13	13	44.30199796886956	0	0	-inf	0	0	-inf	0	0	-inf	8	8	46.73265926939323	0	0	-inf	0	0	-inf	0	0	-inf	7	7	40.40213387775188	10	10	45.35230763197792	11	11	45.09084193091696	0	0	-inf	0	0	-inf	0	0	-inf	0	0	-inf	0	0	-inf	0	0	-inf	0	0	-inf	8	8	45.05203820042827	7	7	43.69313979168307	0	0	-inf	0	0	-inf	12	12	45.03264079160895	0	0	-inf	12	12	43.04856898706639	0	0	-inf	0	0	-inf	29	29	46.80574740405747	0	0	-inf	0	0	-inf	0	0	-inf	15	15	47.46910234130792	11	11	44.16666569452981	9	9	43.30392556592999	0	0	-inf	9	9	42.94673317911474	0	0	-inf	0	0	-inf	0	0	-inf	12	12	42.99610222853824	11	11	44.02588375500203	0	0	-inf	0	0	-inf	12	12	45.4816364620595	10	10	44.204372260139564	0	0	-inf	0	0	-inf	12	12	44.894070928685	24	24	46.601252372751766	0	0	-inf	0	0	-inf	0	0	-inf	10	10	41.7286363288515	9	9	47.05550741379015	0	0	-inf	46	46	45.680919634739816	0	0	-inf	0	0	-inf	0	0	-inf	0	0	-inf	species	Acididesulfobacillus acetoxydans
216572	587229	20626	115.46509455478203	996598	126552	89.91850522064804	883579	56093	101.60081947121637	1237980	52541	112.41889012552363	1441012	45611	95.34955070917529	3222571	229753	103.75279783893687	1571280	78671	91.64924152920624	971369	132404	93.95362206645324	2843457	311828	106.15559554701014	884677	47528	99.47237878562981	695286	57038	101.07843046374293	1136757	100492	91.39730309458545	847988	76043	95.22950456517417	3894006	283901	103.1092125310346	3623796	443752	105.32568321882874	2343408	81255	95.90514346694631	735012	59680	97.12841044427243	431460	18228	106.11085181347936	1248641	201872	93.63467107377895	575340	65678	85.60481816557056	5461784	622688	104.70599540565084	1303215	115275	110.90479272495983	1404017	58451	90.20865782854399	1180739	64722	100.80657925436168	2580477	306727	107.36101103208068	1024190	174438	105.84110073313099	471130	163041	103.66863595285206	981620	82354	92.33135742281884	1033818	60706	89.49166701547529	555497	79443	103.5549869354335	385609	47463	112.31369191394914	965424	189163	109.94268506280669	173806	37834	99.72973964613715	1615879	100674	100.15405414035777	2403589	274715	109.2303853797239	672260	88772	117.66001079701238	590818	123483	123.37269158085863	1716435	289722	95.14675724000186	1558620	181653	94.88060671903159	5476854	421125	112.69924136813366	5272262	264324	110.8457717799094	2218905	149667	112.13148043213998	476570	25680	95.28789474590197	1120751	133270	100.33570106432735	1178567	48507	90.92599701209375	1698771	151104	94.52360685487108	1345981	227931	101.31249341809492	1483154	270695	118.40273682703243	3395240	776938	95.18982889609185	3250648	498591	105.50747001224079	743107	66607	109.88570341270254	2734186	166591	111.60333771269644	432852	92226	103.23835945300657	221042	17228	99.5739319543878	1287341	73007	97.66933159622143	236921	33818	106.07956670960124	1006208	189674	114.23072203648447	1243052	185048	100.62068046431739	3542148	297594	107.22529409267061	1390683	116462	93.13414451100874	183193	19430	98.11900804423901	1144908	87049	100.16997057312628	634416	63316	88.19036883226474	2594722	211499	106.33513779613804	2378222	85028	109.3903431788312	1036403	100953	91.90440295181845	1221812	96055	79.56351409141989	2106738	174467	105.49534727354067	1864180	247963	120.58645685275513	617422	27389	105.3106884781243	3511395	224290	107.83824113449823	1688603	68245	102.20378822930374	2753016	119902	106.83791168510224	1650702	134240	103.88845329084972	1525098	125652	110.66401693570508	2537115	213195	118.76355063268538	1031619	157718	113.79937341714934	575114	62039	106.41691083180011	183745	8591	100.85555517157073	1020650	85035	81.47185490367092	1070761	99151	96.88985922361087	1680429	92487	106.06968215644625	607939	28286	100.13090480774758	1828138	139669	102.38775922712456	1174426	70602	99.42034733905032	1066894	121811	99.82480844967046	2633971	169004	109.62554981368534	326057	19969	101.74378685334827	1512852	66716	97.61560201929022	730408	101667	100.87916996237315	847731	60730	90.20035565724127	1024528	159258	93.72399704232937	1850769	247216	121.03498702682282	950856	226845	108.79550041337504	1086041	352882	104.89745615080666	2479701	153521	106.63170498953532	3025978	265117	116.2291722501764	1845023	224305	114.14615618866878	2000414	169171	104.61999974022805	2423656	183083	117.04751882756491	728958	51366	102.2883057803465	1054649	163653	109.22042376203677	1100713	93403	103.42813138693134	2015623	209242	103.18153905071519	2644932	545115	100.58502159343492	1459729	251636	97.91562102531574	1097151	98423	144.53938952498854	1848972	162132	108.72704716888381	320459	25961	95.62522178546499	464996	95689	107.59103998835181	2356860	237447	101.94935962491293	1211391	124170	95.58796565821186	2227590	275812	113.3782286846489	2240032	140161	117.72133418610827	1796012	196738	107.28639116817423	1648899	116910	112.81402340001053	569890	69991	117.95873277741121	1638287	496819	107.96186209872967	925419	212845	113.26993828301471	577129	146185	101.25618250029221	1743425	149592	116.12348657959893	2535445	106553	92.68718251081947	670679	52381	108.84480057397359	2845031	284718	123.28668114432574	1558610	150653	97.68987908526756	2803070	197225	103.74314079418393	267165	11096	106.18960801706231	2282944	193637	100.12677416892629	2181297	164118	101.85182490232842	1974817	212713	113.74320105249873	1326927	267073	99.85250870428887	4004734	445607	111.29574225096894	2753624	460625	110.51786643562252	2429671	261407	106.89943678438235	870105	66565	102.03971496623566	3278511	485204	111.35729352311745	2584794	190573	97.01663961767673	2424550	123073	111.9022529586134	2393865	272559	107.13938115817791	798367	91541	103.48097657304015	1676175	116165	112.59345607577093	3008584	188504	114.83416457448584	1932281	135220	113.43300866601194	2285755	313426	102.73801341101961	963160	295444	124.41333507863376	871998	58316	111.32311217478285	302052	5180	122.52747263653202	1690682	131458	109.16838574848886	1143012	146126	110.45416675866433	1242116	67047	106.40272030869333	2151805	190585	98.5428520566834	1520585	120944	105.08689744494629	1754984	476231	129.67988009106537	1124160	100864	112.75956839823667	1066678	50609	125.6303400727703	1342934	54962	93.85129992012604	921556	119095	95.21863697837847	296562	12977	109.53190166541458	1028791	119169	106.8468268268241	426971	9996	103.89747667631323	1981011	135665	105.11461677938713	1973188	256135	97.11484951986455	338815	27860	117.17050442519559	family	Oscillospiraceae
1263	33348	27	98.12072808357635	243481	31	90.43527377448908	55311	8	99.19427492148894	70772	14	103.89024856425954	945262	15	94.85263807225627	330814	79	108.92513494337825	136114	42	97.06792588862153	92888	46	94.17418207650586	354532	43	102.97471431265677	172608	40	105.11840422471013	16498	34	88.74167062826794	213654	7	101.69536687144368	165316	17	97.82850260527965	1195338	79	101.44416100252057	821741	186	102.2536461134954	836733	41	96.80837267251098	6074	16	81.90669451240011	20016	18	92.65247853510995	294967	13	89.00409481589887	6519	3	71.722875173431	2199078	160	104.06554594167858	91840	36	98.39501137506407	321439	36	91.58333637630426	132113	27	100.94693758600958	769247	101	110.12607262172274	99628	23	102.11738703726826	15487	4	89.59205098691176	44944	23	88.39281466882419	118230	15	100.6186986104882	54081	4	103.08688664475015	37855	1	111.54162258071705	45674	19	77.33688571230077	8221	56	90.7015173566678	475391	16	110.97496957649332	705338	72	107.42311202726266	10047	17	95.89190697824712	10095	33	82.93401546990317	336309	41	92.00470305100313	382083	70	95.77280187100894	449292	45	111.62095778294604	344842	27	110.69047260852894	86793	20	102.48375927901364	54512	79	85.48754560078201	145958	18	97.98814689459518	581697	66	90.24371186086273	539464	11	93.89316738458973	118339	61	92.7042603652948	26742	19	104.13591620078923	624041	17	90.97564116638641	1076590	78	100.52301627319508	314194	15	106.32785309414193	152207	61	84.90929096796025	4788	30	76.25713433785056	18736	4	84.90192665130387	457724	48	95.80911853874517	15222	23	91.54325402815746	84840	30	104.16788277354073	69543	23	82.97618392510287	411493	112	99.81190998321817	349775	14	91.01076983889989	16954	11	88.14535768793803	436097	11	95.53275764752424	28726	17	90.68697075341433	148238	38	103.0302708042091	149560	8	94.41126282140324	95889	14	89.41814306915647	382065	40	75.40452958956904	224088	79	98.79873605645962	311461	55	108.29929661755183	124904	31	101.49511074031864	980512	84	103.93421019876092	272369	13	113.7266206548445	1258521	50	103.90181649016704	209489	12	104.04961326248234	134250	56	102.14843677203653	160061	36	115.33153798235352	53481	6	101.53177766137145	260938	27	106.16944215035211	39006	1	86.19250739835114	501736	14	73.48305884700912	175148	18	92.61363599917962	151171	56	89.8735072852025	27155	14	90.72829575557269	300894	12	100.27473698698864	400639	25	92.0817200818189	101830	11	98.00993874142854	374686	95	104.2816552881932	25214	19	86.586551364305	893747	27	96.81600362667237	61504	10	101.80268367943974	42514	22	88.17386704263451	73956	5	86.97832342677599	59558	74	88.42083887646325	16593	12	104.41864355545455	22571	19	88.10536796033784	61867	19	91.76921299787067	643236	81	107.94819230913404	376270	18	114.10282811821885	162583	86	104.5431639733713	158699	44	110.52342721027914	79136	9	104.32100389681739	65196	3	110.05218483318004	76600	8	104.47354427093623	175206	6	101.40348908864563	783637	61	101.545318037876	468241	43	91.95748540573919	20693	41	100.16128847815861	206222	116	101.32129662895382	113564	36	93.36315256910751	14378	12	81.29989541400847	116626	11	102.80757399586156	9255	18	89.99489679836915	710207	100	111.88564055594131	359206	83	121.03121110747043	531471	32	103.35180439871819	32080	7	102.83778616061943	24067	21	93.27826867382385	28648	7	81.87918090270264	13297	26	84.37914583608347	21077	19	101.95083351725619	240265	23	122.77333377941405	1037800	58	88.76751096440705	71661	34	106.5920928417606	820741	26	125.65181451338086	89602	23	104.23279771344407	704108	31	105.74745214934063	30396	10	112.04752941765113	965174	32	97.17887193831895	14626	17	102.82918071880118	247667	27	102.42272556506077	21782	20	95.39817195863131	185656	27	103.71122394359737	669309	61	102.1570042612559	744947	41	100.32183669260371	59040	49	78.17832122165197	257099	14	109.32997632170338	24296	42	79.40443516500578	13716	22	94.66291534974687	234964	77	94.89165069248425	249933	33	103.00348247091064	297737	24	106.00417347408947	514578	39	108.70169023363063	497983	68	110.46342379110166	124760	94	99.4041649323586	2061	1	85.92479050471498	128407	35	97.73935254223106	11780	10	90.07631669359397	124110	92	93.52734315514692	20423	17	94.72426364557265	239175	8	119.9784670238749	94065	47	95.50842760894318	114079	80	102.5843353531644	95439	6	98.85442579424074	31917	49	110.67502556305239	704037	5	128.84763960987357	87033	3	106.63503987025817	10824	14	83.67325008059183	12663	1	92.88131080970217	62851	41	100.20568519194264	85672	11	111.38060527769917	437828	82	110.99701539194861	112795	43	102.8402619682256	30140	8	94.57965767413988	genus	Ruminococcus
1264	81	17	50.34879628956035	689	15	56.6698205287357	78	9	47.24111690038171	92	8	57.190376342421516	69	7	51.43974499190541	468	32	51.26884626304682	159	10	47.38437997668386	216	10	51.14084239474874	485	14	52.45412481106527	156	10	49.780007183155945	39	16	53.885786421650174	417	2	69.30164812086	634	21	72.49856817870284	153	29	53.70240437858652	1586	49	55.02272895718497	116	13	49.63832133874353	113	25	51.652649265110405	59	7	49.5273883951939	276	8	56.83440687355294	30	2	52.04164486942564	249	60	60.629269094909105	125	9	47.87606573497843	137	10	51.81681545503475	166	68	64.8436010484987	724	36	52.91900356507428	119	7	55.43353605664312	39	6	48.15023658009111	240	20	56.426333658580354	57	8	51.19987292347265	44	11	50.686960865285165	139	5	62.82374133092803	63	3	46.70010774543007	146	95	70.89430067530772	191	6	50.0276177499704	3110	22	63.642405125068215	69	11	47.59247913365211	157	84	66.65384018965474	505	29	52.15807336130105	619	35	55.89351725232488	647	37	57.981338487921676	222	50	54.88433945011763	134	23	50.22959419521401	195	11	48.448463734403944	65	11	49.180317999215276	100	17	48.879542075980055	190	9	54.60943989255433	174	14	49.8115903944824	99	45	52.30270409224094	1086	31	61.2932341191165	7158	22	75.7650977860142	125	3	62.637417720130344	578	25	53.02975749937505	118	61	66.38506585747463	28	2	53.20177996039335	113	19	50.61926126913915	146	79	65.69139703677095	103	14	53.19164651111204	444	96	56.65283035637426	1722	65	75.315184562156	115	11	57.029521150748195	73	11	48.0723912400669	28	1	48.86012865401893	81	4	47.413808814819106	506	53	54.76041804882726	37	0	49.415007621538464	188	13	51.40254618770281	176	24	51.125799369483865	341	26	51.23311622297364	252	47	47.334440872830285	131	19	47.82917023022678	1870	128	65.14125930695523	49	17	52.81077309773106	175	36	50.7624912305359	419	11	55.33082989356061	131	13	50.449278490626675	142	32	51.3025628789687	205	8	46.418835828959764	104	12	52.10896987619711	55	21	52.862001391050846	34	9	47.71239393292647	134	16	49.90203283426878	279	15	50.31069417072572	94	12	51.835594418620005	84	11	56.05041250725981	97	12	52.833963154951945	205	11	60.60062985368291	1881	68	61.716125150188056	222	10	55.071385594415965	181	9	50.54677463820391	87	20	53.2983712796811	233	30	57.08909596066468	100	4	53.561603003857634	325	30	56.09961426424734	70	10	55.84756870502137	84	11	64.0110702706784	232	29	51.64922384625771	2746	35	58.58247026632104	1254	8	58.791784854028954	389	41	53.155486546633156	255	22	54.15028962723606	40	6	46.35378126727677	28	4	47.07062514492413	70	3	55.820229986079745	227	14	57.491659419834136	151	6	47.68487028870194	2823	2	70.83888515729885	80	9	53.01332842058664	1347	60	56.46482996953772	182	16	46.719493527043454	56	1	46.23291153712102	98	21	51.58740705865679	130	36	61.58071246408052	4252	42	64.02395763859276	339	50	53.149069741255815	348	14	59.054672824972755	44	23	55.59776625751066	100	30	49.2007204634279	52	20	48.70757038431516	83	18	47.17550866289948	62	7	50.84682654388787	194	31	54.954032498857515	319	24	51.889179447311534	131	12	49.62270521696946	481	16	58.5043277090562	89	13	55.70522565638863	1894	19	79.79196037869625	40	0	51.92288990035338	121	17	58.61007129323458	83	10	57.83324118971508	216	42	61.0420438263192	162	65	66.58523709891176	443	15	53.84810010022302	1277	10	56.99589062408918	37	4	52.40909139287341	216	17	49.11977793310953	207	13	55.4930364894269	112	14	50.50330033290477	199	17	52.98473676901356	962	38	55.44441432542077	127	11	48.00319040748866	423	11	62.15607221011022	171	35	51.327762355946064	844	22	67.48090696134126	1155	20	61.34423646319443	12	4	51.73175160916276	276	2	50.19767052853304	71	20	62.74206787985671	516	43	55.94241538382333	90	13	56.79465459113968	37	16	48.38336749242292	210	19	53.415334510965856	313	70	53.5244302328607	37	17	51.35343487658787	122	20	57.36274449173843	68	14	50.48291855888033	16	5	52.43694421294383	68	8	50.28642469203925	58	26	53.219150511279075	241	101	60.61910916880434	53	5	54.17217758485413	1392	58	58.62427288100813	100	24	52.967927474972065	24	0	45.73506478552174	species	Ruminococcus albus
697329	64	64	48.69127035813941	674	674	56.51454229862106	69	69	46.358510741979266	84	84	56.63156710363247	62	62	49.11397859729894	436	436	50.38073377496741	149	149	46.41169098485336	206	206	50.947914806895085	471	471	52.28664403034444	146	146	49.528852694796086	23	23	47.84397005762762	415	415	69.40430666602077	613	613	73.0809753662437	124	124	53.23939165590117	1537	1537	54.924825039356335	103	103	49.19029887921202	88	88	49.40945952214323	52	52	47.666265112381765	268	268	56.977703711704955	28	28	52.410333267864544	189	189	54.646271268563034	116	116	47.13849804283331	127	127	51.010936218542476	98	98	62.40167952498492	688	688	52.34824317262306	112	112	55.04452348195461	33	33	46.80201760008565	220	220	55.806928298905255	49	49	50.74676005762356	33	33	49.498476653331544	134	134	63.274858189855856	60	60	46.219592833934655	51	51	67.6507260968707	185	185	49.21615183802281	3088	3088	63.55738189917332	58	58	47.40474512294065	73	73	57.31063700865944	476	476	51.52697899317968	584	584	54.75613599756869	610	610	57.83027151750543	172	172	54.635920823199605	111	111	48.395510318895326	184	184	48.32964430391842	54	54	47.13802094392014	83	83	47.9713116113688	181	181	54.638885957368146	160	160	49.02449149427094	54	54	51.063901375624994	1055	1055	61.45065562252233	7136	7136	75.81319627591164	122	122	62.82351690339819	553	553	52.70487180476899	57	57	55.88737363476194	26	26	52.27543662442292	94	94	48.930823805722575	67	67	58.84951594375525	89	89	52.4188406515058	348	348	56.9811898616703	1657	1657	75.59925371399684	104	104	57.28684958776961	62	62	48.74996736733667	27	27	49.151244530093706	77	77	47.303654922214285	453	453	54.76685486338954	37	37	49.415007621538464	175	175	51.382910458959515	152	152	50.432969958810915	315	315	50.815505725521916	205	205	46.03905982908057	112	112	46.67060603022289	1742	1742	65.99043873238442	32	32	50.266775822161655	139	139	48.306472144044896	408	408	55.40707841265616	118	118	49.730048320139325	110	110	49.200733026840744	197	197	46.22415723115984	92	92	51.859238262813975	34	34	50.34707004638786	25	25	45.84860344980671	118	118	49.90827551600417	264	264	49.97259049460199	82	82	51.32785532013056	73	73	56.48584531698272	85	85	51.20918374045894	194	194	60.99132884808328	1813	1813	61.791520474565395	212	212	54.22814615022298	172	172	50.49456685045673	67	67	53.48531032761414	203	203	57.21297528625497	96	96	52.74225304612501	295	295	54.949496315643565	60	60	56.2364263614452	73	73	63.76074276579976	203	203	50.04277572691337	2711	2711	58.52548898302301	1246	1246	58.66314785514114	348	348	50.37884370308586	233	233	53.804379582300186	34	34	45.52442351521029	24	24	46.19349185552571	67	67	55.93121958817825	213	213	57.65987319221208	145	145	47.68317292782528	2821	2821	70.84538628285644	71	71	47.51795942705928	1287	1287	56.01556539413542	166	166	46.26774271398424	55	55	46.235097231028526	77	77	47.92562665372326	94	94	55.941889161397754	4210	4210	64.11011626997728	289	289	51.18294215839262	334	334	59.21907556079964	21	21	52.74250253727087	70	70	46.910935215818164	32	32	51.77298912603499	65	65	46.5928567650474	55	55	49.86622175223848	163	163	55.308468291339544	295	295	51.63121974701782	119	119	49.261353579693015	465	465	58.81210927397362	76	76	51.81307554226982	1875	1875	79.81904481685656	40	40	51.92288990035338	104	104	57.281404577852136	73	73	56.71689794814296	174	174	58.96497981469642	97	97	59.08539772272661	428	428	53.795550725869795	1267	1267	56.945350743350666	33	33	51.73140550110049	199	199	47.0315521105525	194	194	55.742684782927604	98	98	49.76123947881564	182	182	52.183031208625636	924	924	55.01454453797104	116	116	47.507850566041654	412	412	62.28596270229421	136	136	51.92187026208647	822	822	67.78753009337719	1135	1135	61.228233925915994	8	8	45.20684236370378	274	274	50.237810570275364	51	51	58.411947065879374	473	473	56.192657056064114	77	77	56.01116845162646	21	21	45.372722196155586	191	191	53.08708095783008	243	243	50.33716274375197	20	20	48.91274024560338	102	102	53.38436690814736	54	54	49.71052487307378	11	11	53.13578479309482	60	60	49.82324097985426	32	32	52.93686969425751	140	140	52.84303146486642	48	48	53.26430857952618	1334	1334	58.49453440120407	76	76	52.218958603971146	24	24	45.73506478552174	strain	Ruminococcus albus 7 = DSM 20455
1265	0	0	-inf	10	10	56.55462479183374	11	11	46.356451435774844	11	11	44.687282135047184	0	0	-inf	22	22	58.962688039893095	13	13	45.85387451795006	28	28	49.76783976720933	16	8	45.327561831809824	10	10	51.3160648672237	0	0	-inf	0	0	-inf	10	10	50.50609665440988	0	0	-inf	74	74	54.376445232399696	0	0	-inf	0	0	-inf	0	0	-inf	0	0	-inf	0	0	-inf	0	0	-inf	0	0	-inf	12	3	47.03587785483367	0	0	-inf	64	51	52.15309665889588	26	12	56.10253895307822	0	0	-inf	25	17	54.52855848206861	0	0	-inf	0	0	-inf	0	0	-inf	20	20	51.69738428060416	0	0	-inf	16	1	45.84583690479244	0	0	-inf	0	0	-inf	0	0	-inf	17	17	57.66740678262823	9	9	48.150709128166426	27	27	58.66118322928179	0	0	-inf	0	0	-inf	30	30	52.56543168940224	0	0	-inf	0	0	-inf	0	0	-inf	15	15	48.72383941693591	0	0	-inf	0	0	-inf	23	12	48.524955179838145	0	0	-inf	47	32	59.00983216546193	0	0	-inf	0	0	-inf	0	0	-inf	0	0	-inf	19	19	55.56738433755272	0	0	-inf	50	50	47.45728379126135	7	7	48.574190854822305	0	0	-inf	0	0	-inf	11	11	46.688698651805474	29	16	49.95409166589374	0	0	-inf	0	0	-inf	0	0	-inf	68	68	47.55721814016726	60	60	47.33195505152098	27	27	46.498962637470854	153	101	59.06294347917384	0	0	-inf	0	0	-inf	41	18	62.88118081609483	0	0	-inf	0	0	-inf	0	0	-inf	10	10	45.744131972571616	0	0	-inf	0	0	-inf	8	8	47.11236061979184	62	53	46.77757743143644	0	0	-inf	0	0	-inf	0	0	-inf	7	7	54.03173423684362	182	108	56.77956495073743	22	22	74.63866448794495	0	0	-inf	9	0	45.05699115607585	10	10	48.12973099404262	0	0	-inf	47	47	53.18148059429041	0	0	-inf	0	0	-inf	7	7	47.930972952402065	15	15	43.99004544094717	0	0	-inf	55	55	45.84123106471029	35	35	46.22955040480911	9	9	52.00883106584498	0	0	-inf	0	0	-inf	0	0	-inf	7	7	46.77814026679513	0	0	-inf	0	0	-inf	87	67	54.54746982010816	34	34	53.48007203094881	0	0	-inf	0	0	-inf	0	0	-inf	20	20	46.6662046245594	0	0	-inf	10	10	59.59335262538669	0	0	-inf	0	0	-inf	0	0	-inf	11	0	47.64870553932577	0	0	-inf	10	0	49.419116025038555	26	18	63.47036208324387	12	12	47.313148647749934	0	0	-inf	0	0	-inf	0	0	-inf	9	9	45.25743907750725	8	8	75.19007161318821	9	9	42.02719252535249	7	0	47.18273126319795	9	2	64.52197460882174	0	0	-inf	0	0	-inf	0	0	-inf	44	44	47.62798599740266	0	0	-inf	0	0	-inf	29	3	43.81756708597172	0	0	-inf	18	18	46.6507094533171	16	6	43.41610101199015	28	28	47.73564213380167	72	72	46.874695944131105	11	11	87.59089103494762	0	0	-inf	0	0	-inf	0	0	-inf	11	11	46.86436774875811	24	24	47.34787342010429	0	0	-inf	21	14	52.32848702256916	0	0	-inf	0	0	-inf	0	0	-inf	0	0	-inf	0	0	-inf	10	10	49.158633328946664	0	0	-inf	0	0	-inf	0	0	-inf	59	59	68.90364665953044	8	8	54.35533905932738	0	0	-inf	species	Ruminococcus flavefaciens
641112	0	0	-inf	0	0	-inf	0	0	-inf	0	0	-inf	0	0	-inf	0	0	-inf	0	0	-inf	0	0	-inf	8	8	47.15512366361965	0	0	-inf	0	0	-inf	0	0	-inf	0	0	-inf	0	0	-inf	0	0	-inf	0	0	-inf	0	0	-inf	0	0	-inf	0	0	-inf	0	0	-inf	0	0	-inf	0	0	-inf	9	9	46.44934809322148	0	0	-inf	13	13	44.97551704381343	14	14	48.86975338026351	0	0	-inf	8	8	45.80330085889911	0	0	-inf	0	0	-inf	0	0	-inf	0	0	-inf	0	0	-inf	15	15	46.102226031778606	0	0	-inf	0	0	-inf	0	0	-inf	0	0	-inf	0	0	-inf	0	0	-inf	0	0	-inf	0	0	-inf	0	0	-inf	0	0	-inf	0	0	-inf	0	0	-inf	0	0	-inf	0	0	-inf	0	0	-inf	11	11	44.451766367001156	0	0	-inf	15	15	49.2229335888747	0	0	-inf	0	0	-inf	0	0	-inf	0	0	-inf	0	0	-inf	0	0	-inf	0	0	-inf	0	0	-inf	0	0	-inf	0	0	-inf	0	0	-inf	13	13	47.99229887086977	0	0	-inf	0	0	-inf	0	0	-inf	0	0	-inf	0	0	-inf	0	0	-inf	52	52	47.84442919916972	0	0	-inf	0	0	-inf	23	23	47.21277377500762	0	0	-inf	0	0	-inf	0	0	-inf	0	0	-inf	0	0	-inf	0	0	-inf	0	0	-inf	9	9	42.9354205850579	0	0	-inf	0	0	-inf	0	0	-inf	0	0	-inf	74	74	50.42143816998776	0	0	-inf	0	0	-inf	9	9	45.05699115607585	0	0	-inf	0	0	-inf	0	0	-inf	0	0	-inf	0	0	-inf	0	0	-inf	0	0	-inf	0	0	-inf	0	0	-inf	0	0	-inf	0	0	-inf	0	0	-inf	0	0	-inf	0	0	-inf	0	0	-inf	0	0	-inf	0	0	-inf	20	20	44.35523441575008	0	0	-inf	0	0	-inf	0	0	-inf	0	0	-inf	0	0	-inf	0	0	-inf	0	0	-inf	0	0	-inf	0	0	-inf	0	0	-inf	11	11	47.64870553932577	0	0	-inf	10	10	49.419116025038555	8	8	51.88055281137388	0	0	-inf	0	0	-inf	0	0	-inf	0	0	-inf	0	0	-inf	0	0	-inf	0	0	-inf	7	7	47.18273126319795	7	7	44.813967354199384	0	0	-inf	0	0	-inf	0	0	-inf	0	0	-inf	0	0	-inf	0	0	-inf	26	26	43.48227443486889	0	0	-inf	0	0	-inf	10	10	44.31231513447271	0	0	-inf	0	0	-inf	0	0	-inf	0	0	-inf	0	0	-inf	0	0	-inf	0	0	-inf	0	0	-inf	0	0	-inf	7	7	43.99255246585838	0	0	-inf	0	0	-inf	0	0	-inf	0	0	-inf	0	0	-inf	0	0	-inf	0	0	-inf	0	0	-inf	0	0	-inf	0	0	-inf	0	0	-inf	0	0	-inf	strain	Ruminococcus flavefaciens FD-1
40518	0	0	-inf	62	62	71.02930915436308	74	74	90.11021756511204	49	49	78.94533644140556	0	0	-inf	196	196	86.78977576513319	92	92	76.21291346583966	118	118	66.82313640571846	35	35	97.52559192271559	50	50	84.66808833551455	0	0	-inf	0	0	-inf	57	57	88.18525488234322	0	0	-inf	321	321	94.72562836906701	0	0	-inf	13	13	87.22953549970003	0	0	-inf	0	0	-inf	0	0	-inf	0	0	-inf	119	119	87.40339106791804	0	0	-inf	0	0	-inf	210	210	58.131215180167075	0	0	-inf	0	0	-inf	11	11	85.70305203219216	0	0	-inf	0	0	-inf	0	0	-inf	107	107	70.1178153542106	0	0	-inf	0	0	-inf	0	0	-inf	0	0	-inf	0	0	-inf	0	0	-inf	54	54	96.01068103884153	0	0	-inf	0	0	-inf	0	0	-inf	267	267	82.11048532309651	75	75	86.32836020184675	0	0	-inf	0	0	-inf	133	133	69.40899032477996	0	0	-inf	0	0	-inf	47	47	95.6534129172932	0	0	-inf	0	0	-inf	0	0	-inf	0	0	-inf	0	0	-inf	0	0	-inf	50	50	103.99735413250376	29	29	87.21286518296019	262	262	87.34221964283539	0	0	-inf	0	0	-inf	0	0	-inf	0	0	-inf	56	56	78.19519660923801	0	0	-inf	20	20	73.81826476573848	0	0	-inf	514	514	72.75221881782404	336	336	87.12818552102318	114	114	95.30326682801612	0	0	-inf	0	0	-inf	0	0	-inf	0	0	-inf	54	54	70.41940422820977	0	0	-inf	0	0	-inf	45	45	67.23198415885115	0	0	-inf	0	0	-inf	42	42	70.94826001501382	229	229	90.7550090537411	51	51	89.59503895969621	0	0	-inf	0	0	-inf	74	74	76.282960414765	184	184	97.75784219359252	24	24	85.15994178743821	9	9	86.77777777777777	0	0	-inf	21	21	71.88912742677387	0	0	-inf	127	127	95.91738759359055	0	0	-inf	0	0	-inf	195	195	85.32311411000367	90	90	82.13140157905096	0	0	-inf	302	302	93.54680427953436	141	141	74.20723837348962	26	26	91.31177096484765	0	0	-inf	0	0	-inf	0	0	-inf	28	28	85.46996272122792	13	13	67.51342187057004	0	0	-inf	152	152	82.88815580749575	200	200	81.12484568380862	0	0	-inf	23	23	88.71060180093814	9	9	66.87112573478663	119	119	103.67437392171324	0	0	-inf	0	0	-inf	0	0	-inf	16	16	94.16211500396042	0	0	-inf	0	0	-inf	0	0	-inf	0	0	-inf	0	0	-inf	132	132	89.28991757426594	0	0	-inf	0	0	-inf	0	0	-inf	35	35	83.33386508199483	0	0	-inf	0	0	-inf	0	0	-inf	0	0	-inf	36	36	89.32629438131731	0	0	-inf	0	0	-inf	510	510	94.17789034259411	0	0	-inf	0	0	-inf	0	0	-inf	18	18	78.66457252041087	105	105	59.99375395994218	0	0	-inf	167	167	95.12393125862548	434	434	79.00414909973144	11	11	73.72166480052779	0	0	-inf	0	0	-inf	0	0	-inf	116	116	94.25767831164872	47	47	96.98761123535344	0	0	-inf	44	44	70.53987393612141	0	0	-inf	0	0	-inf	0	0	-inf	0	0	-inf	0	0	-inf	28	28	81.183522661409	0	0	-inf	0	0	-inf	60	60	100.98509742225511	0	0	-inf	37	37	65.3208953233712	34	34	89.55813400836809	species	Ruminococcus bromii
40519	0	0	-inf	0	0	-inf	0	0	-inf	0	0	-inf	0	0	-inf	0	0	-inf	0	0	-inf	0	0	-inf	0	0	-inf	0	0	-inf	0	0	-inf	0	0	-inf	0	0	-inf	0	0	-inf	0	0	-inf	0	0	-inf	0	0	-inf	0	0	-inf	0	0	-inf	0	0	-inf	0	0	-inf	0	0	-inf	0	0	-inf	0	0	-inf	0	0	-inf	0	0	-inf	0	0	-inf	0	0	-inf	0	0	-inf	0	0	-inf	0	0	-inf	0	0	-inf	0	0	-inf	0	0	-inf	0	0	-inf	0	0	-inf	0	0	-inf	0	0	-inf	0	0	-inf	0	0	-inf	0	0	-inf	0	0	-inf	0	0	-inf	0	0	-inf	0	0	-inf	0	0	-inf	0	0	-inf	0	0	-inf	0	0	-inf	0	0	-inf	0	0	-inf	0	0	-inf	0	0	-inf	0	0	-inf	0	0	-inf	0	0	-inf	0	0	-inf	0	0	-inf	0	0	-inf	0	0	-inf	0	0	-inf	0	0	-inf	0	0	-inf	0	0	-inf	0	0	-inf	0	0	-inf	0	0	-inf	0	0	-inf	0	0	-inf	0	0	-inf	0	0	-inf	0	0	-inf	0	0	-inf	0	0	-inf	0	0	-inf	0	0	-inf	0	0	-inf	0	0	-inf	0	0	-inf	0	0	-inf	0	0	-inf	0	0	-inf	0	0	-inf	0	0	-inf	0	0	-inf	0	0	-inf	0	0	-inf	0	0	-inf	0	0	-inf	0	0	-inf	0	0	-inf	0	0	-inf	0	0	-inf	0	0	-inf	0	0	-inf	0	0	-inf	0	0	-inf	0	0	-inf	0	0	-inf	0	0	-inf	0	0	-inf	0	0	-inf	0	0	-inf	0	0	-inf	0	0	-inf	0	0	-inf	0	0	-inf	13	13	93.40607880793345	0	0	-inf	0	0	-inf	0	0	-inf	0	0	-inf	0	0	-inf	0	0	-inf	0	0	-inf	0	0	-inf	0	0	-inf	0	0	-inf	0	0	-inf	0	0	-inf	0	0	-inf	0	0	-inf	0	0	-inf	0	0	-inf	0	0	-inf	0	0	-inf	0	0	-inf	0	0	-inf	0	0	-inf	0	0	-inf	0	0	-inf	0	0	-inf	0	0	-inf	0	0	-inf	0	0	-inf	0	0	-inf	0	0	-inf	0	0	-inf	0	0	-inf	0	0	-inf	0	0	-inf	0	0	-inf	0	0	-inf	0	0	-inf	0	0	-inf	0	0	-inf	0	0	-inf	0	0	-inf	0	0	-inf	0	0	-inf	0	0	-inf	0	0	-inf	0	0	-inf	0	0	-inf	0	0	-inf	0	0	-inf	0	0	-inf	0	0	-inf	0	0	-inf	0	0	-inf	0	0	-inf	0	0	-inf	0	0	-inf	species	Ruminococcus callidus
129701	501	0	108.02408352015597	339	0	102.50181589829172	67	0	96.43506559502	215	0	125.36024697976252	29	0	92.75793005248589	69	0	96.65073231753024	69	0	90.96144067113666	144	0	86.15536049901591	107	0	112.05883308288682	178	0	98.35045001320547	16	0	96.14151631681712	551	0	98.43063536920205	207	0	99.66611415415981	376	0	104.85834601975023	244	0	114.2230927952249	562	0	106.88882348225387	0	0	-inf	276	0	96.83787231938621	55	0	89.73771143047216	64	0	86.40619771266971	227	0	118.24750809310939	477	0	87.92201597036389	169	0	99.46199528350259	193	0	98.82132838643366	158	0	99.8835957147065	14	0	89.83808922131223	483	0	95.89589916482065	106	0	99.53350605724118	70	0	85.87776715154409	176	0	104.81526004007522	74	0	110.57559482709567	301	0	100.8002544627983	25	0	121.78725209449624	34	0	93.06322391217397	438	0	112.17141348847206	186	0	93.37360603669599	123	0	115.84341157434648	321	0	104.55812307304743	327	0	109.74549687543501	299	0	113.12449604353075	1308	0	111.65011190945671	1240	0	104.98868144270592	142	0	91.36178158893792	145	0	106.27349642550472	69	0	90.27478507942426	71	0	95.02624894494761	38	0	82.77882160232653	1124	0	106.39478711485019	1767	0	82.49935420288864	308	0	113.99969678662472	35	0	110.91665162168817	189	0	112.10096220225915	33	0	96.25811490491743	1402	0	109.20772629480463	123	0	94.46723876649355	19	0	111.97949576877411	14	0	97.62416196979568	69	0	88.61411126681917	156	0	115.94362577882205	84	0	87.22534138775059	119	0	65.93796201005492	78	0	102.42223130010619	205	0	83.09755950773597	173	0	122.21893165110626	258	0	107.46516694877498	246	0	104.11219374360577	46	0	73.81013240202799	132	0	115.67199148014838	804	0	111.70073711407557	510	0	109.50175343005832	230	0	93.92696514799069	63	0	110.9981119343411	101	0	116.16103469714923	262	0	108.21831208547661	21	0	86.07066246645321	180	0	117.85799886783715	207	0	77.40672551110461	299	0	111.86804625756474	364	0	92.25859662476006	90	0	85.73068854475189	135	0	97.51695313909802	240	0	112.25865315833731	177	0	102.25786220822206	17	0	98.84647591372597	84	0	97.9812872761131	41	0	107.20121553101059	187	0	104.64488369636116	28	0	89.86984172601282	276	0	114.26535440009539	34	0	91.55531518223744	53	0	85.74882045096923	28	0	99.18688358168747	119	0	120.51930762844408	184	0	109.45244841658337	18	0	74.63809661924962	145	0	118.945031471849	379	0	123.35787509871335	48	0	104.38190223907347	229	0	125.91117100214645	177	0	122.39494647288527	74	0	104.61261209692891	751	0	116.29540278292097	56	0	87.95718774533215	52	0	106.45083322761036	60	0	100.51711463451079	20	0	110.98130114957331	194	0	124.89649101989671	92	0	96.38806070712918	97	0	87.62499475477965	37	0	76.18977625789925	46	0	117.29348688985179	7	0	122.93379308659873	833	0	140.08850452305862	733	0	131.83486212462628	72	0	110.44757909857562	994	0	125.2268091196868	134	0	102.48176119565835	58	0	86.46602403002524	310	0	97.91509878311547	483	0	97.62312581065788	649	0	116.7179072053063	61	0	96.19883693322652	41	0	94.09769515473063	84	0	123.44328692918906	11	2	80.95293759688049	65	0	100.23662269775663	104	0	132.34847894234284	20	0	117.86578202229482	10	0	100.48950901553098	79	0	104.27645807877627	30	0	112.08584950453658	35	0	101.83200202414355	52	0	112.10061856133515	94	0	120.31930099628768	161	0	73.24416902488939	215	0	105.01595924389683	42	0	80.94855298935255	49	0	111.87383871009993	20	0	68.23307719672374	352	0	97.99408747094232	152	0	136.5342622696482	77	0	123.54951514573362	258	0	118.19386485247894	117	0	101.66313102539237	10	0	70.20509035931872	172	0	84.06462861537469	117	0	114.65187434526212	218	0	112.64661812318589	43	0	94.31598336419951	332	0	116.0962855868202	86	0	82.17805933913115	110	0	77.97453865209154	361	0	125.0417109582452	240	0	118.1942319652661	365	0	129.32351433878998	167	0	103.50370396166483	0	0	-inf	163	0	94.8576545391951	89	0	99.21756041495176	138	0	125.15682851795074	261	0	121.3173339423548	92	0	91.88012242438423	519	0	117.35977083499736	no_rank	environmental samples
165186	501	501	108.02408352015597	339	339	102.50181589829172	67	67	96.43506559502	215	215	125.36024697976252	29	29	92.75793005248589	69	69	96.65073231753024	69	69	90.96144067113666	144	144	86.15536049901591	107	107	112.05883308288682	178	178	98.35045001320547	16	16	96.14151631681712	551	551	98.43063536920205	207	207	99.66611415415981	376	376	104.85834601975023	244	244	114.2230927952249	562	562	106.88882348225387	0	0	-inf	276	276	96.83787231938621	55	55	89.73771143047216	64	64	86.40619771266971	227	227	118.24750809310939	477	477	87.92201597036389	169	169	99.46199528350259	193	193	98.82132838643366	158	158	99.8835957147065	14	14	89.83808922131223	483	483	95.89589916482065	106	106	99.53350605724118	70	70	85.87776715154409	176	176	104.81526004007522	74	74	110.57559482709567	301	301	100.8002544627983	25	25	121.78725209449624	34	34	93.06322391217397	438	438	112.17141348847206	186	186	93.37360603669599	123	123	115.84341157434648	321	321	104.55812307304743	327	327	109.74549687543501	299	299	113.12449604353075	1308	1308	111.65011190945671	1240	1240	104.98868144270592	142	142	91.36178158893792	145	145	106.27349642550472	69	69	90.27478507942426	71	71	95.02624894494761	38	38	82.77882160232653	1124	1124	106.39478711485019	1767	1767	82.49935420288864	308	308	113.99969678662472	35	35	110.91665162168817	189	189	112.10096220225915	33	33	96.25811490491743	1402	1402	109.20772629480463	123	123	94.46723876649355	19	19	111.97949576877411	14	14	97.62416196979568	69	69	88.61411126681917	156	156	115.94362577882205	84	84	87.22534138775059	119	119	65.93796201005492	78	78	102.42223130010619	205	205	83.09755950773597	173	173	122.21893165110626	258	258	107.46516694877498	246	246	104.11219374360577	46	46	73.81013240202799	132	132	115.67199148014838	804	804	111.70073711407557	510	510	109.50175343005832	230	230	93.92696514799069	63	63	110.9981119343411	101	101	116.16103469714923	262	262	108.21831208547661	21	21	86.07066246645321	180	180	117.85799886783715	207	207	77.40672551110461	299	299	111.86804625756474	364	364	92.25859662476006	90	90	85.73068854475189	135	135	97.51695313909802	240	240	112.25865315833731	177	177	102.25786220822206	17	17	98.84647591372597	84	84	97.9812872761131	41	41	107.20121553101059	187	187	104.64488369636116	28	28	89.86984172601282	276	276	114.26535440009539	34	34	91.55531518223744	53	53	85.74882045096923	28	28	99.18688358168747	119	119	120.51930762844408	184	184	109.45244841658337	18	18	74.63809661924962	145	145	118.945031471849	379	379	123.35787509871335	48	48	104.38190223907347	229	229	125.91117100214645	177	177	122.39494647288527	74	74	104.61261209692891	751	751	116.29540278292097	56	56	87.95718774533215	52	52	106.45083322761036	60	60	100.51711463451079	20	20	110.98130114957331	194	194	124.89649101989671	92	92	96.38806070712918	97	97	87.62499475477965	37	37	76.18977625789925	46	46	117.29348688985179	7	7	122.93379308659873	833	833	140.08850452305862	733	733	131.83486212462628	72	72	110.44757909857562	994	994	125.2268091196868	134	134	102.48176119565835	58	58	86.46602403002524	310	310	97.91509878311547	483	483	97.62312581065788	649	649	116.7179072053063	61	61	96.19883693322652	41	41	94.09769515473063	84	84	123.44328692918906	9	9	83.3869237295206	65	65	100.23662269775663	104	104	132.34847894234284	20	20	117.86578202229482	10	10	100.48950901553098	79	79	104.27645807877627	30	30	112.08584950453658	35	35	101.83200202414355	52	52	112.10061856133515	94	94	120.31930099628768	161	161	73.24416902488939	215	215	105.01595924389683	42	42	80.94855298935255	49	49	111.87383871009993	20	20	68.23307719672374	352	352	97.99408747094232	152	152	136.5342622696482	77	77	123.54951514573362	258	258	118.19386485247894	117	117	101.66313102539237	10	10	70.20509035931872	172	172	84.06462861537469	117	117	114.65187434526212	218	218	112.64661812318589	43	43	94.31598336419951	332	332	116.0962855868202	86	86	82.17805933913115	110	110	77.97453865209154	361	361	125.0417109582452	240	240	118.1942319652661	365	365	129.32351433878998	167	167	103.50370396166483	0	0	-inf	163	163	94.8576545391951	89	89	99.21756041495176	138	138	125.15682851795074	261	261	121.3173339423548	92	92	91.88012242438423	519	519	117.35977083499736	species	uncultured Ruminococcus sp.
438033	2565	2565	81.98148510721666	192	192	62.15159175175208	392	392	60.42026946377324	494	494	61.9647409778704	629	629	59.53717029723757	1008	1008	64.35330335970653	239	239	59.45967699910596	363	363	62.18949690184239	624	624	67.08197363859516	355	355	65.11265115791161	1657	1657	75.86683977330064	757	757	66.49716917345509	774	774	67.26398964287583	799	799	58.109653166702714	1573	1573	62.513436798303445	454	454	57.0045447848083	197	197	53.67656072509369	1445	1445	78.79370325037614	287	287	62.69320119978318	1320	1320	69.10137833097642	1101	1101	60.416348156382085	761	761	71.53544237653259	1873	1873	89.94885431838439	526	526	57.7086132190692	4400	4400	95.88167141258599	862	862	78.80657417725888	1604	1604	82.01426456913745	340	340	57.59135444478671	671	671	60.86789627608434	273	273	63.7294931714557	176	176	66.49021941448635	2953	2953	76.73819332397782	893	893	63.25576117943095	761	761	64.12019860530549	1018	1018	68.170690064585	729	729	65.63133080083603	668	668	70.07365981105418	6348	6348	78.35153227302742	244	244	74.83722317463652	2561	2561	61.480084598667794	1457	1457	56.174928202887976	1468	1468	64.27333042301674	3727	3727	78.03874053686347	396	396	58.955240290410075	1097	1097	61.14818339908411	667	667	61.25382177310644	948	948	59.03621785852329	1077	1077	73.76530344248884	2100	2100	66.01427427611586	1162	1162	64.51128557795525	384	384	101.690275262205	1274	1274	59.50553697994646	980	980	75.6150126337819	5448	5448	77.87476879220256	393	393	60.24223302616228	5455	5455	95.9670877365158	367	367	67.91431520337007	1684	1684	67.97412470592403	5126	5126	81.81134574080438	677	677	57.84240101427109	1036	1036	56.50574773069104	349	349	66.41438091464559	545	545	68.97195286422685	1115	1115	61.777669015227005	1756	1756	65.16685728982662	1655	1655	70.21566112707208	414	414	55.98576129495117	4004	4004	86.30557356208446	14685	14685	85.54773938187911	1535	1535	59.42242268083413	1496	1496	56.67530347771959	1863	1863	77.4401176220207	15437	15437	109.94672172680721	696	696	70.78192395506362	719	719	57.55847735448986	1839	1839	72.11487280265692	5308	5308	104.77713167659091	871	871	75.94478226451714	523	523	71.8114923615547	4454	4454	76.54442772340447	535	535	58.954502693805786	4209	4209	82.79946979860298	682	682	64.43150763959717	486	486	65.61394267938041	241	241	59.507920013792855	542	542	55.36276652632825	1783	1783	65.31744922020653	463	463	62.893710382693904	335	335	56.72992036518558	1467	1467	73.7976266397645	507	507	59.23389484963749	345	345	62.94506144960923	1463	1463	84.44615595200288	400	400	60.70386152217701	129	129	58.70375436890153	749	749	58.92003342935205	1593	1593	59.778815014989505	701	701	55.42732974063867	1032	1032	62.078880760558604	593	593	60.16700799687111	217	217	59.773108176828835	606	606	57.133679080136375	122	122	74.84014700816566	716	716	62.9833748777806	513	513	64.6876406690741	298	298	77.31305501202323	2367	2367	86.825295791605	713	713	59.36389493367116	1457	1457	68.22853916682908	9674	9674	85.78153165792043	412	412	61.54544366577339	189	189	63.75373726173932	1773	1773	107.95746627400666	10288	10288	88.70395010671338	578	578	75.1075159625681	542	542	61.14795703790018	4070	4070	81.21772360276266	15911	15911	77.63467341054393	1929	1929	64.10725836811316	298	298	71.88710979638192	672	672	62.10214899714987	533	533	58.967559975096144	340	340	58.90464733576634	1187	1187	59.36422345630784	243	243	69.13967979704252	799	799	60.726486382146255	116	116	61.06034535454726	208	208	62.28295025500935	222	222	77.03137051079224	746	746	74.6689558557046	1037	1037	76.09271308883194	565	565	64.08546832403032	1286	1286	99.75138887614354	155	155	67.98696723261993	509	509	59.95531065952158	1800	1800	82.14511508797058	14481	14481	77.49327761876786	105	105	65.4721075469313	314	314	64.26087705493435	2058	2058	83.54417681127698	753	753	62.966726668278596	828	828	61.62456534049571	3915	3915	83.00886600609846	875	875	61.79631011043333	316	316	69.62527403953784	3367	3367	62.96730141352453	5470	5470	87.46178786491728	1655	1655	71.87657509397171	314	314	57.90538682764798	993	993	57.48738180728182	1189	1189	62.893919050799155	843	843	70.27940365733579	269	269	57.95225650732065	350	350	58.50767157154189	845	845	64.29981246297709	417	417	62.31554425970241	3450	3450	84.53703636093499	335	335	68.01763814355702	3091	3091	77.434735702861	370	370	79.45372146125186	2007	2007	57.79536138186628	256	256	61.17725596865417	411	411	71.10363793805365	species	Ruminococcus gauvreauii
1160721	489	489	101.4033888517711	167930	167930	89.44618964731987	1050	1050	107.7794443952049	7698	7698	107.36243498914962	567	567	96.0706179087165	47032	47032	100.69016121209918	327	327	78.30192364544511	1182	1182	94.26352720249756	305282	305282	103.10940929772353	487	487	83.25883101750168	293	293	104.08633444609735	92001	92001	100.56894303784982	81626	81626	95.40259795106492	11597	11597	97.49118998151684	479174	479174	100.00447302140543	737	737	95.69151572634357	543	543	114.52739939910863	351	351	90.35766351887858	61559	61559	88.81641286225613	115	115	59.5323008309215	1307560	1307560	102.53338578452366	317	317	87.02817163121327	859	859	85.8907101681618	56069	56069	97.30913896399531	634390	634390	113.12009999230725	45688	45688	100.8256125081296	146	146	75.70244791762985	9906	9906	90.72665706775082	567	567	67.0542535904031	134	134	99.01322905689254	11085	11085	102.34884048683615	451	451	89.33462154519509	25	25	55.00616743024751	107399	107399	109.76244709121727	490952	490952	104.30286212932455	350	350	119.52840463976433	292	292	109.22449834579947	283431	283431	91.55358523127092	369385	369385	96.26233141490657	217624	217624	109.37256163567311	35407	35407	103.3133038262344	151	151	77.29704705951264	4697	4697	115.01839462218403	1069	1069	106.19902855271982	12586	12586	84.53279806144937	33966	33966	91.97368414955045	3109	3109	106.09019163051393	140	140	82.44136578388253	87538	87538	81.239357509491	937244	937244	102.08259320804181	24762	24762	107.19646300599658	14070	14070	104.59938736878448	41	41	63.91434063982189	111	111	83.82676093611198	1216	1216	97.54026634102685	7800	7800	92.66395016691355	24551	24551	106.6888342068403	46021	46021	87.18129837062564	196784	196784	103.36965472201649	3235	3235	96.44893884897813	46	46	75.4829466384314	11159	11159	98.62800142347211	446	446	97.09967231212168	51149	51149	104.4310518829487	28555	28555	105.4652160935889	26027	26027	88.87888660719321	39808	39808	76.81509753640623	3208	3208	114.61178239181528	863	863	80.48385201602933	485	485	71.18631552717267	2680	2680	88.69495541203142	143	143	85.42338224757451	275	275	94.77813365423236	38444	38444	96.79908845163843	1342	1342	110.30144074118985	238	238	93.40891312165114	6858	6858	132.29149054047812	3732	3732	94.05048696721143	3246	3246	88.45760463323985	2169	2169	112.59715987263804	100966	100966	91.33938538632121	1494	1494	96.9214409247717	493	493	97.81772091327375	86583	86583	92.88490499361733	856	856	99.12087131464334	22657	22657	93.60582647251398	5321	5321	100.25005280635594	696	696	86.22848427844237	134211	134211	97.84431513271115	465	465	109.57489001407781	10255	10255	94.11995807612244	58911	58911	86.57461284631704	1063	1063	81.65633167594525	319	319	118.80972538621523	83	83	66.06670477104906	1914	1914	110.39699239311108	595876	595876	109.71738546612993	192828	192828	107.41428865147142	28894	28894	109.62364495384601	46179	46179	112.64763904663246	4032	4032	115.11011688219496	1541	1541	124.6603632658912	35650	35650	96.34120695999802	101338	101338	93.54092140596325	746861	746861	101.372915709595	449718	449718	91.59902169835672	495	495	80.59994015114015	37066	37066	105.23806787805222	12481	12481	90.96214310077261	129	129	82.4024259136478	51553	51553	95.99940158222111	5038	5038	96.7947260588021	667195	667195	113.77481174368411	265761	265761	122.51045376549504	94395	94395	102.36933620441066	1199	1199	126.24905587053931	381	381	78.74266063096749	695	695	106.24941394174677	414	414	66.71484418171569	364	364	109.41479668605096	1335	1335	114.90704342722982	7872	7872	89.66260981311366	779	779	99.67156789958453	162136	162136	113.84856133071578	2819	2819	96.42885098460607	300628	300628	107.0979462042528	10659	10659	110.94060809023968	114650	114650	105.25950770348783	412	412	87.7396682614818	6619	6619	102.52339284103032	210	210	77.60673904145061	121794	121794	101.7752668907736	608192	608192	102.99860922942882	228	228	96.62614270525961	1448	1448	99.19780356353851	143305	143305	101.58255213451528	1006	1006	82.6846151820919	604	604	97.32040062538546	209201	209201	94.04056212424736	100749	100749	99.28835575215422	69072	69072	112.4807608527668	81921	81921	111.54597253977488	107588	107588	107.17791002236102	69065	69065	95.88959334510282	55	55	68.55995910276751	116349	116349	100.2607269763291	314	314	115.4814824906828	49544	49544	103.56233921902701	398	398	75.0263220790836	1341	1341	127.09876193457805	484	484	70.85857515997618	610	610	91.71626516469	196	196	116.53102520075794	929	929	96.75060499522277	1034	1034	130.3630649350779	714	714	117.62910261916981	338	338	82.6061697583313	514	514	101.70745979781357	208	208	74.21016913444927	4904	4904	102.16347447317251	124387	124387	97.78377287573241	265	265	66.40999383225851	76	76	61.97894495479433	species	Ruminococcus bicirculans
1161942	671	671	84.3958657556563	3695	3695	71.32062930293104	632	632	80.90731227049338	771	771	75.7169032371437	733	733	78.49103866885213	2273	2273	76.88551943998168	785	785	86.584885502875	2963	2948	116.57256589388587	2397	2397	80.71006658182587	2356	2356	94.82037900070475	589	589	81.02585170499329	162	162	78.69721954834539	4265	4265	103.81242315145687	1152	1152	79.29531117065086	11839	11784	74.8619897072972	2309	2309	87.09765944563394	1473	1473	83.19338262005977	460	460	80.92754660390067	258	258	67.50967103644494	347	347	74.3160120399844	5463	5463	114.37590209037977	1092	1092	92.22117818761843	1089	1089	69.44806624027379	1116	1116	77.4195520254839	6313	6313	68.76324501394487	1279	1279	77.85231885107052	163	163	61.45877516462351	2278	2278	84.55293110409498	654	654	88.09528066666695	80	80	75.05969044965615	91	91	76.39157591297044	190	190	60.46698816660408	625	625	79.00318829810634	4364	4364	100.77752855893586	3554	3554	89.25312134356285	464	464	90.42093827156977	909	909	84.23601649889818	3372	3372	80.08693913131658	1302	1302	78.49385076913536	2815	2815	90.599490203887	1227	1227	109.13773367616837	289	289	63.22692599099547	980	980	81.20076285288161	190	190	73.03562507297092	846	846	71.40065431288178	376	376	65.3946851727233	2637	2637	97.79252078300016	147	147	67.25469581244619	1135	1135	62.426761594129054	4278	4278	84.02816530892716	747	747	78.31099396345182	6485	6485	79.58134244515662	349	349	68.45372758985606	503	503	89.23434195908473	2686	2686	110.73025249878191	308	308	66.42105355260543	1565	1565	85.48815365003799	1305	1305	67.15311307570713	7598	7598	107.15658022967402	1772	1772	81.0535836818467	2318	2318	97.63758453756596	243	243	72.5909780626466	561	561	74.96274194447345	2771	2771	81.95331780095181	242	242	77.96788076170532	335	335	81.63941451559803	1626	1626	74.95047537462932	5691	5691	81.53833747780413	1588	1588	79.65362370921623	238	238	78.97038211047294	7726	7726	73.95837364354864	761	761	91.93991425890248	1492	1492	89.39541558970261	2487	2487	72.58273657328373	1136	1136	84.2111077175456	1101	1101	91.5747645152229	469	469	68.85716785944992	520	520	69.8498311623422	122	122	90.15119599481326	169	169	61.46102463848227	1497	1497	67.13635815024124	1500	1500	89.85336555029745	591	591	86.29095919492293	1039	1039	94.44560406466839	615	615	75.62145860973027	639	639	85.58221481111156	7051	7051	85.67978338725169	1467	1467	82.26389823536005	5923	5923	106.65081237055351	438	438	76.16347852393079	2352	2352	85.95038221525472	607	607	84.10968685115593	2696	2696	71.25422174931862	248	248	73.46736685672161	502	502	71.40146966709695	1091	1091	77.6962284509205	5413	5413	67.8779953183607	2108	2108	65.25676986863819	2766	2766	88.79464609422863	3319	3319	85.77795731674132	448	448	74.70810613188144	575	575	86.52390116580072	44	44	68.62689587302022	292	292	78.34997808762746	1479	1479	90.97659399964505	494	494	73.01455107685209	743	743	88.60277917662489	60308	60194	102.16605193776894	330	330	62.25043013906723	191	191	55.78409351157085	682	682	81.29863946877273	1250	1250	83.24964487110958	2022	2015	84.87158184613985	2381	2381	94.76241117223876	4386	4386	108.35684605402514	1125	1125	91.94964405899871	474	474	91.35461747650292	888	888	113.98162355598951	353	353	60.14616587651635	336	336	67.98255225068792	1336	1336	77.94218713546691	2553	2553	70.83202071325873	1974	1974	94.71941260147612	1800	1800	77.0098486861375	1654	1654	77.90055039646312	1075	1075	77.17560112730544	223	223	76.7416184244434	2098	2098	73.83629896638156	1245	1245	78.87222496008314	511	511	71.87574082227204	1171	1171	73.03021787553429	2847	2847	69.00145320706187	15543	15543	74.42248185016486	2868	2868	111.42725944378778	1535	1535	75.29226311648281	2230	2230	69.95903002557023	2189	2189	92.8461572137018	1059	1059	75.32041197255039	1353	1353	77.5828967802719	2797	2797	81.61174153010342	3555	3555	98.56420648054615	709	709	89.39000851980843	1167	1167	70.09185263651794	16567	16510	92.11926786183432	48	48	63.450349354057444	79	79	57.37682395576042	192	192	70.45953097726833	1540	1522	83.5415511044224	2091	2091	94.71271916209173	89	89	58.83924417280936	4200	4200	91.51198719521476	2029	2029	83.89378107934415	70	70	89.24262605926049	2974	2974	90.56357013284722	102	102	54.159396360194876	77	77	54.58317618747565	589	589	92.13009803476739	116	116	65.93023002583716	706	706	71.01811997261261	430	430	79.3352503718047	5111	5111	73.318207064078	1390	1390	86.15567626044785	61	61	64.30895186110726	species	Ruminococcus champanellensis
213810	0	0	-inf	0	0	-inf	0	0	-inf	0	0	-inf	0	0	-inf	0	0	-inf	0	0	-inf	15	15	46.049826679617816	0	0	-inf	0	0	-inf	0	0	-inf	0	0	-inf	0	0	-inf	0	0	-inf	55	55	45.816538258611715	0	0	-inf	0	0	-inf	0	0	-inf	0	0	-inf	0	0	-inf	0	0	-inf	0	0	-inf	0	0	-inf	0	0	-inf	0	0	-inf	0	0	-inf	0	0	-inf	0	0	-inf	0	0	-inf	0	0	-inf	0	0	-inf	0	0	-inf	0	0	-inf	0	0	-inf	0	0	-inf	0	0	-inf	0	0	-inf	0	0	-inf	0	0	-inf	0	0	-inf	0	0	-inf	0	0	-inf	0	0	-inf	0	0	-inf	0	0	-inf	0	0	-inf	0	0	-inf	0	0	-inf	0	0	-inf	0	0	-inf	0	0	-inf	0	0	-inf	0	0	-inf	0	0	-inf	0	0	-inf	0	0	-inf	0	0	-inf	0	0	-inf	0	0	-inf	0	0	-inf	0	0	-inf	0	0	-inf	0	0	-inf	0	0	-inf	0	0	-inf	0	0	-inf	0	0	-inf	0	0	-inf	0	0	-inf	0	0	-inf	0	0	-inf	0	0	-inf	0	0	-inf	0	0	-inf	0	0	-inf	0	0	-inf	0	0	-inf	0	0	-inf	0	0	-inf	0	0	-inf	0	0	-inf	0	0	-inf	0	0	-inf	0	0	-inf	0	0	-inf	0	0	-inf	0	0	-inf	0	0	-inf	0	0	-inf	0	0	-inf	0	0	-inf	0	0	-inf	0	0	-inf	0	0	-inf	0	0	-inf	0	0	-inf	0	0	-inf	0	0	-inf	0	0	-inf	0	0	-inf	0	0	-inf	0	0	-inf	0	0	-inf	0	0	-inf	0	0	-inf	0	0	-inf	0	0	-inf	114	114	90.65752054406009	0	0	-inf	0	0	-inf	0	0	-inf	0	0	-inf	7	7	109.0	0	0	-inf	0	0	-inf	0	0	-inf	0	0	-inf	0	0	-inf	0	0	-inf	0	0	-inf	0	0	-inf	0	0	-inf	0	0	-inf	0	0	-inf	0	0	-inf	0	0	-inf	0	0	-inf	0	0	-inf	0	0	-inf	0	0	-inf	0	0	-inf	0	0	-inf	0	0	-inf	0	0	-inf	0	0	-inf	0	0	-inf	0	0	-inf	0	0	-inf	0	0	-inf	0	0	-inf	0	0	-inf	0	0	-inf	0	0	-inf	57	57	76.8024659095979	0	0	-inf	0	0	-inf	0	0	-inf	18	18	45.921526668238776	0	0	-inf	0	0	-inf	0	0	-inf	0	0	-inf	0	0	-inf	0	0	-inf	0	0	-inf	0	0	-inf	0	0	-inf	0	0	-inf	0	0	-inf	0	0	-inf	0	0	-inf	0	0	-inf	0	0	-inf	strain	Ruminococcus champanellensis 18P13 = JCM 17042
2564099	164	164	64.01691457350232	2256	2256	69.38671510179067	1822	1822	70.36086772598429	831	831	64.76631671647483	106	106	56.00181337591688	1307	1307	54.841264493238675	3372	3372	73.82670848783215	4019	4019	70.20115189743574	1940	1940	83.6737349843948	253	253	56.7485107719912	1054	1054	69.0809232727588	32	32	54.74712624127916	479	479	55.769616562061785	503	503	74.26769881868033	8650	8650	78.70656727615513	547	547	60.369345108685756	187	187	77.93879193900533	123	123	67.6598187325223	160	160	61.988565792170675	27	27	68.85640544160485	224	224	66.62773719405197	3596	3596	74.71798679848212	512	512	66.63373721255326	318	318	72.89693956489938	3522	3522	70.7605041634658	163	163	61.745452982505284	192	192	85.3453596972549	382	382	62.5070899299879	97	97	75.8310946588857	6030	6030	74.26362576985458	26	26	53.28641356911853	3859	3859	72.54005449770072	461	461	79.1313362889629	329	329	70.06269250469049	357	357	68.03460053243396	149	149	72.07654538609033	1085	1085	79.00213607412952	524	524	65.19444476071318	144	144	56.81157972095792	348	348	60.44618240268363	85	85	59.45264429146661	422	422	82.45981818394408	406	406	51.41220531898808	289	289	51.37547117241232	757	757	67.11567079902476	259	259	61.256280499947174	5713	5713	69.55944626259063	66	66	57.03641063432648	538	538	84.85909143443341	480	480	56.5966195520262	348	348	70.88440259766377	91242	91242	79.24480661584114	316	316	76.9417663516586	30	30	68.94378389586876	180	180	60.068609450805766	301	301	86.19698519078015	765	765	58.931556177192725	4766	4766	73.70077306082963	43026	43026	81.52160726314357	283	283	57.814918646164706	113	113	61.63505384494655	302	302	68.19429926901188	936	936	72.96315269220669	2614	2614	74.30458443669542	75	75	71.6363639755403	223	223	57.54665018991623	187	187	58.4817754330534	9952	9952	77.87625865759382	1894	1894	58.5028169084836	568	568	51.76272446395423	1165	1165	70.60464457997132	169	169	75.77677341491598	738	738	52.52025297422959	253	253	60.96534904269608	272	272	54.986473271484876	235	235	63.034762671008984	228	228	67.52069968796478	312	312	60.658501143493346	44	44	59.232005906910956	490793	490793	73.21651279312516	733	733	65.65425281699221	8348	8348	80.35869464234808	1369	1369	73.25953844694465	37	37	57.75849945736504	877	877	68.83116957558617	418	418	52.449638134872174	1850	1850	65.11615556353878	216	216	51.81634497286218	137	137	57.42745945154077	75	75	64.1273111347449	5300	5300	73.90507142449778	25	25	71.68646081039805	2118	2118	69.69245235215972	124	124	70.41859863015371	126	126	63.273949288908916	413	413	56.07241658649009	425	425	51.23053865618259	154	154	62.68301589297857	6999	6999	77.03258147711368	884	884	57.57306276299951	1049	1049	70.42547533851675	64	64	62.74605558236342	19	19	69.51839691151795	89	89	66.60396231794843	480	480	68.57721409622621	355	355	67.04947902278428	708	708	70.41807270751531	3023	3023	71.41515874119398	661	661	49.456140894275535	70	70	86.08443558292954	1033	1033	74.76941569293737	139	139	74.24387957544839	1596	1596	64.9679682583014	1126	1126	71.03171674895599	202	202	58.68805345041797	124	124	78.79780474984149	517	517	69.2790709339566	63	63	78.66328481444822	183	183	74.16947957183152	271	271	77.8959237205618	211	211	69.62781107094601	183	183	57.35020067339699	583	583	63.85422458415252	125	125	63.14640825422211	139	139	63.56448727419979	171	171	74.05261932774347	164	164	55.621836021381206	1781	1781	70.59863295962975	541	541	77.26733082643746	285	285	66.73359469227884	236	236	75.80898970541753	595	595	67.00766907111215	172	172	73.99718186564999	962	962	67.10326744629084	539	539	54.832848102753545	93	93	64.83750631555279	330	330	70.40168792667681	253	253	70.81171529473855	167	167	54.158789171368426	499	499	52.339631478410176	891	891	73.26344941487191	2097	2097	67.64134962787583	15793	15793	76.33225511796759	270	270	64.88938046154873	44	44	85.58695578596993	33	33	76.36131098433971	114	114	86.46417461110572	18171	18171	82.21842380182099	1250	1250	82.40451265690238	64	64	72.26376307113772	523	523	54.153212781409735	229	229	70.58656756708942	32	32	50.83220087573696	536	536	67.09507821500266	59	59	65.43038047874393	147	147	84.66242346983698	185	185	56.57879589141526	97	97	67.90506069778388	446	446	75.85897215469241	1852	1852	79.00931029403603	134	134	55.272656871182015	293	293	54.374122209534754	430	430	56.22162653959766	species	Ruminococcus bovis
2608920	28850	1	100.01045146477472	68277	0	94.99023025305667	51177	3	100.68193641053553	60597	0	104.71957625025553	943114	1	94.89617041825325	278360	1	111.12743886967027	131016	3	97.94039237418164	83809	2	94.8651768591859	43603	1	105.20945266367416	168723	0	105.5578932351633	12816	1	92.18342295192	119727	0	102.95619070213016	77247	4	100.85342262184689	1180679	0	101.55195275329004	318094	0	107.76047023458487	831967	7	96.88334462070857	3532	1	79.14810848951615	17284	0	94.45021092129295	232359	2	89.16841812088524	4613	1	72.53588889676897	884094	0	106.33940301854203	85317	13	99.92005841482177	316752	1	91.74188091220012	73698	1	104.59698146890322	119365	1	98.59423965616648	51454	0	104.53296915062508	12856	0	91.01601662430045	31633	2	88.83574911979909	116099	1	101.13956485370048	47340	0	107.08901743504175	26263	0	116.1607800205598	37711	0	77.72785045422046	5990	1	97.63324378678223	362281	0	111.63033303936814	205837	0	116.10290521562867	8083	0	98.86037090812212	6828	1	83.36133928636909	41750	2	98.86017784506237	9929	1	83.00211363041413	224926	2	114.87384824127737	305109	3	111.86681140632336	83069	0	103.49973204531754	43989	0	83.61248461564736	143711	0	98.18607180561983	566176	2	90.49466472336742	503924	1	94.11915011525737	105511	3	93.86498594175161	24070	0	106.11282824753395	529860	3	92.84030549904584	125812	6	91.3684900214874	287778	0	106.39444405513215	38261	0	93.32761991564817	2921	1	77.83741747409542	11210	1	85.21409264671018	452965	0	95.77590979925392	1170	1	74.9071597575036	57376	0	104.56078496354071	15202	3	76.94134356478165	156657	3	100.9147728688524	343588	0	91.11760851492907	13238	3	89.67975994532887	423927	0	95.51020369683391	25924	0	92.24003429443614	89787	0	104.51496345849438	118629	3	92.21427713610812	67181	2	90.30773681796718	339768	2	75.28860322022776	200099	0	100.49693023942864	290924	1	110.09673130036816	121265	3	102.48128560041737	965108	2	104.41751413029793	269308	2	114.09220715251384	1240253	2	103.88429312064048	166875	0	106.52164543805556	130519	2	102.6437776702716	156290	1	116.183068233103	40200	0	96.84070206931159	255018	0	106.6079258511861	34651	1	86.20818894162659	4013	1	81.96632193063377	71080	5	95.58950318058949	134754	1	90.68209951406543	23684	3	92.53878028280133	212636	3	103.41690739717679	397844	0	92.17265666027744	77236	1	100.07616549358166	356152	1	105.36308495186779	22057	0	88.06403687237149	752648	1	96.5854588545658	58919	2	102.76749418900248	23761	0	89.98850962117974	13935	0	89.64999781129474	51526	2	90.5130175247966	15236	0	106.23045853638325	21610	0	89.00924176645532	57102	0	92.23725788701206	36618	0	91.53503263998601	179159	2	122.54248322919236	121831	0	105.83749789117174	107072	2	111.2939160779402	73232	0	104.57546685453079	61628	1	110.4305561938782	40631	1	111.86375919982707	72486	0	113.04669036065823	33997	1	107.09036649715767	14477	1	108.7877286175693	16065	0	104.56459958187097	103305	0	101.28119455075318	98086	2	94.58965646031322	4209	1	72.64097853764105	62768	0	109.44924093793404	2475	0	84.04339705223502	32297	0	82.75181540246645	78495	1	122.01129376075211	431448	0	103.61174592589063	28045	4	102.45404945436442	18354	1	97.18496450386165	10974	1	84.02639478478687	9988	2	90.050175163431	19244	0	103.50733680600293	235835	0	123.3721444874316	1026195	2	88.83920377910124	67635	1	107.8130120312672	654902	3	128.88988771684697	84624	0	105.2382810195066	399445	1	105.03821715615489	19036	0	114.00372179231842	846256	0	96.21226676200234	12087	0	107.8530734358494	239177	0	102.65420561454482	18907	0	98.54326774247293	59314	0	110.48914443139819	42726	0	101.84294225522086	740562	1	100.3311153533405	54029	0	78.12293476091787	109235	2	120.8971151254638	6094	1	79.58391035133008	11396	0	97.9559872617137	22852	0	106.19300794124005	143195	1	106.5961996576198	222851	1	104.4614258575566	428541	2	108.51417452618574	367844	1	113.46302839029553	36595	2	111.73562605135206	1575	0	90.88211691212116	8096	4	78.53065898112143	5492	4	91.8526551904782	52247	0	89.27863060202989	16149	0	97.20109512579275	236311	0	120.25494326664013	87261	0	96.67736143387138	109865	1	103.48611768221495	94468	1	98.87933905776835	26717	1	115.19294471325061	701559	2	128.94702534747944	85492	0	106.86112731742142	6142	0	83.72832624003246	11379	0	93.88033128384441	58029	5	102.23847000109397	77854	0	113.0890576631893	304395	1	117.65314875318647	110311	0	103.44614667028658	28577	2	95.28915348656385	no_rank	unclassified Ruminococcus
41978	487	487	91.11756904012769	622	622	73.5761112792074	1012	1012	79.37754941335847	535	535	96.32584033479381	388	388	85.43321861489635	1852	1852	94.53975643224045	471	471	74.86768613446725	774	774	79.52212288531722	1236	1236	84.59108311090135	1321	1321	80.7260086749705	213	213	83.81561426302777	224	224	93.27989496806688	511	511	76.20129214839406	1143	1143	82.52074122712614	2464	2464	83.07811312414638	515	515	75.39132813308369	686	686	71.28527771165412	326	326	88.36602315023906	177	177	82.5137736688466	265	265	77.31446809428313	3256	3256	85.15296206239914	435	435	79.93252989383613	355	355	78.53283435883132	520	520	86.5563100971841	1268	1268	79.51264877597434	570	570	90.18475760333646	351	351	94.33820306124265	848	848	81.98041743163985	358	358	73.22424037320025	255	255	95.7728548681043	212	212	93.1573206716267	382	382	67.12249334720161	221	221	66.18445500485873	902	902	83.39753203042484	6466	6466	85.10719502370421	414	414	84.62264669160284	356	356	73.9087855942001	1325	1325	75.0132576456357	470	470	90.19977272008518	3275	3275	99.79490156302883	1858	1858	108.98772484299708	500	500	93.4756668794207	459	459	75.18000813179299	671	671	100.39548232335228	779	779	83.48732032085354	444	444	80.61089313604307	793	793	82.17405989252765	324	324	88.99030424416318	702	702	77.57499217972902	2452	2452	85.55321702784418	318	318	75.68132009155639	3313	3313	88.5546799903343	166	166	64.42573578924431	245	245	79.26975722863013	463	463	85.43598324679058	163	163	60.24766864607944	553	553	86.66597740085818	3499	3499	85.25652790530818	3888	3888	87.32572104810455	748	748	86.68087439887704	435	435	83.62269982095364	376	376	83.88819382647196	402	402	75.66206350266208	4768	4768	90.37641524202655	757	757	85.18587141979971	595	595	81.62321871670436	518	518	70.69619188376569	1555	1555	75.51488316240736	672	672	67.46157197988782	637	637	92.92265508121372	2250	2250	89.03248251311388	394	394	106.24659341853207	1451	1451	88.03027054329982	1742	1742	79.2356474298398	711	711	79.60772793474086	700	700	88.77787169997161	816	816	103.10073693145439	623	623	87.14871764934476	104	104	81.5773663402242	141	141	67.82310875062102	483	483	76.7979234562998	1338	1338	96.05891725760864	339	339	84.88686384771424	829	829	79.15797041509622	311	311	86.43004946459419	469	469	77.38778886311495	206403	206403	100.6814805883295	1102	1102	86.85235977094865	579	579	90.62426275425123	207	207	86.47845136206855	993	993	85.04546022333666	230	230	81.62819350828248	1504	1504	86.82049509915313	446	446	90.82670376735818	216	216	89.11589893322278	1137	1137	90.42244731677665	3791	3791	83.09711372903062	1367	1367	91.27335169722679	2074	2074	76.9751248694644	1086	1086	85.21057698576945	327	327	79.91031329794664	404	404	89.04957756056866	362	362	79.87068319621356	318	318	89.81992870944454	938	938	78.02154442960565	791	791	71.32243898613406	504	504	88.49672575275093	2438	2438	84.10111291171506	435	435	62.79981479942143	564	564	71.80387495794857	1111	1111	99.02633791399224	515	515	72.3070465220199	1238	1238	82.95950403867121	2084	2084	80.94784070568122	638	638	84.6794031532234	2713	2713	90.62956205908174	883	883	101.2057534389469	236	236	78.38717227228388	826	826	83.04667146750319	524	524	82.48278840161326	730	730	101.23038041470993	727	727	76.09846392652888	598	598	95.80680511933237	861	861	91.42231286265405	787	787	89.40769195024883	1606	1606	92.2939340488936	366	366	88.30793734031553	800	800	88.70202965393071	651	651	80.43195798839085	1450	1450	88.896422125121	1210	1210	68.27192050263393	1096	1096	83.13056269254423	1055	1055	82.52236220938168	1824	1824	98.00173809340212	1096	1096	70.20427274837485	588	588	81.88029172881218	640	640	70.66446780581828	510	510	88.11903533945504	1160	1160	75.92407966580872	721	721	75.05299829396033	1549	1549	87.22368416972324	1417	1417	87.17825646595216	1632	1632	79.71589320855666	1552	1552	88.44426654101537	76	76	69.57525045591106	552	552	70.6148286596209	115	115	62.550997634940394	1520	1520	87.97773542430483	1683	1683	84.77094890969732	493	493	89.7449178146619	1028	1028	78.62026605238209	966	966	78.09389777913982	1052	1052	105.8467057991576	878	878	89.85004814276863	283	283	85.68801498958071	289	289	91.7303824145254	396	396	83.37056725047897	200	200	84.22845075697404	621	621	67.56956667215644	259	259	83.76252358111363	1751	1751	81.69689755605785	561	561	79.01461853424806	214	214	74.41442673506532	species	Ruminococcus sp.
301710	0	0	-inf	0	0	-inf	0	0	-inf	0	0	-inf	0	0	-inf	0	0	-inf	0	0	-inf	0	0	-inf	0	0	-inf	0	0	-inf	0	0	-inf	0	0	-inf	0	0	-inf	0	0	-inf	0	0	-inf	0	0	-inf	0	0	-inf	0	0	-inf	0	0	-inf	0	0	-inf	0	0	-inf	0	0	-inf	0	0	-inf	0	0	-inf	0	0	-inf	0	0	-inf	0	0	-inf	0	0	-inf	0	0	-inf	0	0	-inf	0	0	-inf	0	0	-inf	0	0	-inf	0	0	-inf	0	0	-inf	0	0	-inf	0	0	-inf	0	0	-inf	0	0	-inf	0	0	-inf	0	0	-inf	0	0	-inf	0	0	-inf	0	0	-inf	0	0	-inf	0	0	-inf	0	0	-inf	0	0	-inf	0	0	-inf	0	0	-inf	0	0	-inf	0	0	-inf	0	0	-inf	0	0	-inf	0	0	-inf	0	0	-inf	0	0	-inf	0	0	-inf	0	0	-inf	0	0	-inf	0	0	-inf	0	0	-inf	0	0	-inf	0	0	-inf	0	0	-inf	0	0	-inf	0	0	-inf	0	0	-inf	0	0	-inf	0	0	-inf	0	0	-inf	0	0	-inf	0	0	-inf	0	0	-inf	0	0	-inf	0	0	-inf	0	0	-inf	0	0	-inf	0	0	-inf	0	0	-inf	0	0	-inf	0	0	-inf	0	0	-inf	0	0	-inf	0	0	-inf	0	0	-inf	0	0	-inf	0	0	-inf	0	0	-inf	0	0	-inf	0	0	-inf	0	0	-inf	0	0	-inf	0	0	-inf	0	0	-inf	0	0	-inf	0	0	-inf	0	0	-inf	0	0	-inf	0	0	-inf	0	0	-inf	0	0	-inf	0	0	-inf	0	0	-inf	0	0	-inf	0	0	-inf	7	7	77.23638607482972	0	0	-inf	0	0	-inf	0	0	-inf	0	0	-inf	0	0	-inf	0	0	-inf	0	0	-inf	0	0	-inf	0	0	-inf	0	0	-inf	0	0	-inf	0	0	-inf	0	0	-inf	0	0	-inf	0	0	-inf	0	0	-inf	0	0	-inf	0	0	-inf	0	0	-inf	0	0	-inf	0	0	-inf	0	0	-inf	0	0	-inf	0	0	-inf	0	0	-inf	0	0	-inf	0	0	-inf	0	0	-inf	0	0	-inf	0	0	-inf	0	0	-inf	0	0	-inf	0	0	-inf	0	0	-inf	0	0	-inf	0	0	-inf	0	0	-inf	0	0	-inf	0	0	-inf	0	0	-inf	0	0	-inf	0	0	-inf	0	0	-inf	0	0	-inf	0	0	-inf	0	0	-inf	0	0	-inf	0	0	-inf	0	0	-inf	0	0	-inf	0	0	-inf	0	0	-inf	9	9	124.06517210738568	0	0	-inf	0	0	-inf	0	0	-inf	species	Ruminococcus sp. MLG080-3
657323	27165	27165	100.86222440579566	57857	57857	100.18763500964887	42376	42376	107.47876623719948	52405	52405	109.62584210632032	35256	35256	103.06610123924905	251939	251939	115.53516815885264	111179	111179	102.58504480153803	65858	65858	102.84089041241143	35406	35406	112.80097903874739	149201	149201	108.27056674611943	9641	9641	99.05270433423368	118301	118301	103.1432802290675	64821	64821	105.98195085984398	42834	42834	102.8297591041981	268906	268906	114.60166966499347	163507	163507	105.20115209788065	1258	1258	97.07722767881366	16093	16093	95.37095991205531	37157	37157	97.63705420003767	2770	2770	75.09291061475766	282325	282325	114.08167562590413	66092	66092	108.91528621924733	68855	68855	96.40316937230683	69544	69544	105.90876959575532	82810	82810	110.10545760908863	27475	27475	109.92761158585668	11364	11364	90.47290591247408	26959	26959	91.32535350656974	115020	115020	101.31460350617299	46099	46099	107.55031204399144	25791	25791	116.60130909965436	10284	10284	83.7512382551702	5107	5107	101.3615198624397	285696	285696	114.78632319996208	196978	196978	117.44492267768788	5834	5834	103.1333412533903	2061	2061	89.78870520761446	36812	36812	101.45686946712341	5027	5027	98.93746589876538	217990	217990	115.3699690177174	220907	220907	116.38505141783502	81622	81622	103.77988661140785	21789	21789	99.0567743072806	133347	133347	100.41782665169343	175682	175682	97.375838753019	130079	130079	102.39542826965065	83955	83955	101.28461330093023	21445	21445	106.71362783430749	527468	527468	92.88546909797635	112694	112694	93.18994673962756	65722	65722	117.78521280558172	24507	24507	97.86447765681851	1819	1819	78.75552949055859	8148	8148	89.92675533679449	137018	137018	102.34185935989045	595	595	78.74079192971935	43215	43215	115.43355424907745	4677	4677	79.03566443316227	98454	98454	113.36727911196245	45619	45619	95.75034118274607	10592	10592	90.38968595568205	9693	9693	96.09764791056502	20761	20761	96.45733370864036	65762	65762	112.91171635951899	115948	115948	91.96439715086233	51727	51727	94.61763053079005	7574	7574	75.05772670590677	48926	48926	118.41437314192868	240753	240753	118.0395179925677	87452	87452	113.23279066700854	141669	141669	104.84505827828889	267917	267917	114.11126575861464	7058	7058	110.91664625526519	158528	158528	108.41507117642631	102973	102973	105.43189176541077	151704	151704	117.00807148626657	35584	35584	98.25023253076188	240735	240735	108.64590933234926	33066	33066	85.21644523224003	2731	2731	83.74656142018087	52057	52057	99.81795480672288	88033	88033	97.486940483702	15233	15233	103.45445344179224	211498	211498	103.54139316720737	7478	7478	99.44467003623767	66273	66273	105.54420922023841	129234	129234	117.83841033917143	16904	16904	92.28690848928986	35880	35880	102.71997589310529	58100	58100	103.051011568571	19003	19003	94.2855381160522	12865	12865	90.19396803177621	17738	17738	119.32379221153954	13921	13921	107.83327093986611	2295	2295	97.61615869001012	43444	43444	99.87036554141291	17536	17536	105.6201109340186	176331	176331	122.95440693478068	80614	80614	124.03581578758296	83317	83317	122.69554030886782	67846	67846	107.25453217523042	61036	61036	110.63381599340597	40139	40139	112.17293779195437	71621	71621	113.28673124597591	28635	28635	113.98384314637737	11686	11686	117.44826685170358	11716	11716	108.19269613565102	70955	70955	115.43407791680754	74844	74844	103.98639484879993	3464	3464	70.9248917836571	56508	56508	113.36197116976278	931	931	100.10943974647496	10241	10241	111.42823245640687	70118	70118	125.9431929443068	61306	61306	112.32479521914516	24606	24606	104.32588121157428	11812	11812	106.5588858557819	6685	6685	89.9663014416734	8235	8235	90.32254188359633	17531	17531	106.00909739865267	233727	233727	123.62162014060696	31827	31827	95.91929674238143	54236	54236	116.9135262914403	652420	652420	128.9909667511431	7900	7900	114.19533984410009	20054	20054	114.86673484146202	14530	14530	126.55267987490406	3586	3586	105.99391904425474	9297	9297	115.41668492965324	45489	45489	115.15976206789657	17252	17252	101.35396008467161	52184	52184	115.62500827165239	37480	37480	102.83670003953084	29268	29268	120.27775415716079	5955	5955	109.30218913514523	105292	105292	121.88013701903245	4016	4016	82.893056670687	6034	6034	107.1681638092077	18936	18936	113.22977324686823	117837	117837	112.52629031690016	58186	58186	96.66494672822962	57119	57119	117.49003890334963	290240	290240	124.18458213946418	31544	31544	117.00442497869481	1318	1318	93.29990636410717	7175	7175	78.18879359634998	4645	4645	94.28511935897875	19727	19727	100.31261867697218	8055	8055	118.84001670611985	233863	233863	120.34832970520966	74532	74532	101.70299321990805	57216	57216	111.50464403214822	93127	93127	98.8210421474497	24363	24363	118.43637891844526	700817	700817	128.98351144138334	81554	81554	108.2762840634589	2149	2149	100.9096585971354	10359	10359	92.758698053253	55829	55829	103.33276472344721	63677	63677	121.02856572942352	300788	300788	117.8826956705632	104857	104857	105.47445080101114	21052	21052	103.95083237499078	species	Ruminococcus sp. SR1/5
2831966	1197	1197	84.30738734567187	9798	9798	65.65907440488137	7786	7786	66.47086843155566	7657	7657	71.72725373852731	907469	907469	94.58284009010441	24568	24568	67.1786683521545	19363	19363	71.82916237856989	17175	17175	64.97683397366426	6960	6960	70.26145429931323	18201	18201	85.12326431344748	2961	2961	70.41019425035078	1202	1202	86.34605103342304	11911	11911	74.00058687836722	1136702	1136702	101.5229382160935	46724	46724	69.68962342965958	667938	667938	94.8636485062282	1587	1587	68.3574456552166	865	865	79.61302214097506	195023	195023	87.56105436436003	1577	1577	67.24626444700789	598513	598513	102.80254740785304	18777	18777	68.73266269497134	247541	247541	90.46425391904226	3633	3633	82.05741433456826	35286	35286	72.26405467612507	23409	23409	98.55068369092865	1141	1141	95.40324071705089	3824	3824	72.79724182556494	720	720	87.11300918909392	986	986	88.44845077844776	260	260	91.21865657073651	27045	27045	75.58722284356837	661	661	79.2919521741037	75683	75683	100.05325789156768	2393	2393	89.38763002109572	1835	1835	88.48756918133432	4410	4410	81.12793096210874	3611	3611	81.12201047553017	4431	4431	64.15288918637968	3659	3659	98.79648557704782	82341	82341	99.81042761855376	947	947	84.64572633204001	21741	21741	68.31212486288037	9693	9693	67.33078160477643	389713	389713	87.40664172886058	373400	373400	91.25201513722727	20760	20760	64.30675683092105	2301	2301	102.92445390539297	1687	1687	85.0954434160383	10660	10660	73.40973836937144	221738	221738	103.06232538175803	10441	10441	84.19324364035876	935	935	78.44274377372022	2816	2816	72.10251618054161	315484	315484	92.93942398410799	411	411	75.25149798321209	13608	13608	70.75927878391792	7023	7023	71.39960745262789	54312	54312	79.314093979077	297221	297221	90.41771868731146	2208	2208	87.46523283132444	413858	413858	95.50700399777666	4761	4761	75.24969426503053	19257	19257	79.34101806819156	1921	1921	110.0171431939788	14857	14857	75.64771337182724	331674	331674	75.30082939713097	149618	149618	94.89745873036591	49498	49498	72.0427129417991	33173	33173	74.32476283835194	821187	821187	104.38586166169479	995	995	112.06329424274959	1231742	1231742	103.86256259635246	6605	6605	68.27353235370629	26833	26833	92.55796714586275	3885	3885	88.89671742834086	3800	3800	82.29730196727056	13660	13660	71.57931189598325	1480	1480	108.66616950518292	1140	1140	79.40200928119742	18535	18535	84.20740305763883	45382	45382	77.32255024075523	8109	8109	72.35644979807834	306	306	82.83003841156706	390055	390055	92.0378188420529	10493	10493	66.55708257243985	20514	20514	73.87670235605746	4051	4051	70.77246598947347	716188	716188	96.28289255445765	610	610	81.28225992772713	3765	3765	69.60391880152429	840	840	83.51528126748362	32282	32282	74.84782092760825	869	869	88.45982925916847	19099	19099	87.97379947693335	12521	12521	65.91753188114726	15291	15291	77.47396519032785	1459	1459	102.01751327755387	39143	39143	69.88780989448593	22667	22667	70.63890959442041	5059	5059	70.24094213913568	187	187	89.76129285479236	129	129	105.35397441773766	547	547	95.12007602381931	4423	4423	68.63003224788233	1999	1999	73.01205024818715	3838	3838	95.64920788836884	29912	29912	69.10906295800064	22805	22805	64.35783328502309	180	180	108.04815583366663	5149	5149	68.7577057504065	1029	1029	75.38133172154832	20818	20818	68.63267304580275	6292	6292	91.79043243018002	369504	369504	102.19881571327235	722	722	82.74309681495706	5658	5658	76.9783666470115	4052	4052	74.52490901581527	925	925	93.7972610689464	1189	1189	75.88622529562217	1378	1378	92.78745057115397	993639	993639	88.62174661159682	12800	12800	69.81113963522193	1618	1618	108.03344028614829	75937	75937	104.47051180138126	377784	377784	104.57068084764596	4140	4140	72.2327788380826	841870	841870	96.17773789721598	2139	2139	83.32397109756106	192238	192238	99.7988051658986	445	445	71.88768543369478	6034	6034	71.04186019970423	4191	4191	97.81936081700144	709469	709469	99.51408678363946	46978	46978	74.35534980130323	3353	3353	96.88707789607294	1437	1437	74.2933713958266	4852	4852	87.53359900795712	2756	2756	70.58479639266433	24636	24636	79.15550926004047	163115	163115	107.40611308999587	370003	370003	107.2101921986943	75971	75971	73.22760997387726	3497	3497	74.53507353435037	181	181	82.22286471849898	365	365	96.85544010201987	728	728	80.75781174083929	31000	31000	82.32088472834458	6411	6411	73.27634434621916	1955	1955	116.77760815903584	11701	11701	66.2519538426643	51682	51682	95.08358618007246	288	288	92.29679007985693	1475	1475	76.68139799626032	457	457	99.73065578631964	3649	3649	76.43117171604987	3597	3597	73.50285760629573	820	820	110.40395901685733	1574	1574	77.17114353836745	13909	13909	77.28006579919209	1855	1855	114.37718692624114	4893	4893	62.78074733428223	7309	7309	70.94808163988581	species	Ruminococcus sp. FMBCY1
35829	35	19	59.77758527329888	26	6	50.691799756497105	76	3	57.01059975972834	69	7	58.495222512588555	172	1	70.67546780669124	183	5	56.49678407927559	96	4	60.26631995070082	57	1	51.30895252294886	60	2	61.333564222883716	203	6	63.032475452285055	29	4	47.67886615716298	28	5	47.328241363017824	43	6	59.52856635877145	86	16	60.70849420094367	178	7	55.23819693305933	45	2	55.67892797079218	59	4	64.62414683700682	20	5	57.85835941651768	19	4	48.353013900481244	0	0	-inf	63	4	56.94684785419994	70	8	53.396160104055376	43	5	68.20323628881913	15	5	73.2978642072184	142	1	53.01512302647302	16	7	64.85838738653231	37	2	61.98994240285531	116	11	52.87094020748455	30	1	61.76542489348359	25	11	69.55882937889295	28	5	44.86067902597081	57	1	44.63057672275638	15	9	51.99965459651375	233	4	70.39295575273029	116	8	51.31647884577288	19	9	59.96723333568747	33	5	47.859191307394184	43	6	50.50713159645862	56	4	60.95035255982892	394	10	65.3714326370969	97	26	74.49554331466663	90	14	63.0338900595447	27	3	51.941090670569146	36	1	50.84877150472109	60	3	55.78962972030643	38	9	69.95447656777189	67	3	50.56207217876785	50	25	68.81153004734932	65	22	70.71763726814032	89	2	61.211723157777065	33	7	66.79022969849463	88	6	64.33616796314469	41	4	47.823783368116985	26	5	50.87676947429496	38	5	56.3312562623046	32	6	82.2444758679778	72	1	57.629704165589615	71	9	58.01902011560185	281	1	52.74604254830511	77	7	62.27995627634994	10	10	48.45822413799958	21	8	53.130897851465164	50	0	63.108302200115524	154	5	60.999910940255994	40	4	45.094096420015795	43	6	53.587790632401095	36	7	55.82088629898655	218	6	58.66997924387574	173	17	58.08607038617817	68	2	47.643249160906166	102	9	65.55351580188412	17	2	45.819802012557645	197	11	70.10272935585473	60	6	63.807263740329546	42	6	53.80375250262682	67	6	57.28281529187088	91	1	47.535476927248574	43	12	49.24348037448081	104	8	81.55350486679271	36	1	48.69383260762369	33	2	59.63085272402894	127	1	48.49946560240322	49	12	52.97282487340786	40	3	58.877671423095514	39	2	59.05336265747308	41	2	53.18660466693172	292	11	69.4983014082669	59	7	62.16449502396961	35	9	62.21702947874281	30	14	76.20207084808008	99	15	67.86764332409838	9	9	53.940893047948386	113	7	56.36306262878663	59	5	59.643663998536105	21	6	51.51736108405959	77	5	61.356519774008	81	10	58.73730465718186	37	4	54.18785797745566	147	2	55.76239858703775	171	5	52.181089700595706	29	11	56.82716592126227	11	11	62.77699231794404	9	2	52.06531983096444	37	3	55.43920266588808	50	9	55.744142325751525	11	4	59.634771349593684	21	14	65.38863198103655	231	12	66.50118394086675	92	11	48.711704856083166	72	3	50.68658364500047	40	5	63.859656462238284	54	0	65.27517737462959	128	14	52.32194855494829	118	21	61.24786338434944	51	11	72.82431744769274	45	13	66.6324743628819	45	16	60.59441581979932	41	3	47.437688663190194	85	4	52.90799592588294	20	8	44.43507842410056	57	7	52.59784785514573	40	12	67.6802437461332	73	0	60.707487874475525	53	4	54.57412423147959	66	1	67.12927336637736	135	3	65.88388107865946	36	4	51.532690667850154	35	5	61.508991423434324	32	1	54.37432096248442	40	6	69.759748254503	35	5	59.15856491725773	74	7	64.0268344581486	41	0	54.74591626870194	32	2	50.63864020135105	175	5	69.26225633424968	26	6	48.766930616639584	74	9	64.9136716794702	22	2	52.198153798515726	61	12	62.93513530744537	60	12	47.96146489946746	65	16	71.10261243881271	65	10	56.72532285639308	208	7	52.944733413843906	94	2	64.88768568975645	12	4	48.64374695571064	16	16	49.51789770553219	11	3	52.025919257043526	78	17	61.430300012804416	120	1	69.48021091655629	21	21	77.89875181898837	94	2	60.126943427935764	127	9	63.88480908696583	29	18	81.50563034504225	74	8	66.37085338321067	36	5	53.6112633919574	28	5	52.036677455988546	76	4	70.67117941289953	42	5	55.887722877561146	56	5	49.327162230092185	39	11	56.62994728364283	85	11	65.72948894627183	42	3	48.37460213211544	25	5	45.07062736201926	genus	Acetivibrio
1515	16	16	48.2090185566231	8	8	55.65918405533329	20	20	60.05600265176512	15	15	54.05126165659656	25	25	60.08997553807992	63	49	59.65905838034873	25	25	58.22770182369446	13	13	50.87292067572957	21	21	56.705825125828845	81	81	74.49665846387006	14	14	46.65946630751428	23	23	48.14587775499202	20	20	67.62408651759738	43	33	49.56431556983032	33	16	48.89194870519802	24	13	48.707525849137845	47	26	68.66831617023644	8	8	43.5505140368258	7	7	54.232037965329894	0	0	-inf	28	28	61.32532733790736	25	25	56.33399242469514	16	16	54.83220578700454	10	10	59.58348891951202	54	54	48.9715200564164	9	9	51.15409648354481	14	14	45.8351526399676	30	21	52.73257013992638	12	12	52.22133801283275	0	0	-inf	0	0	-inf	24	24	45.07571067290112	6	6	47.34837189928027	122	113	69.76223725252638	23	23	51.130057415568466	10	10	55.20084564380217	21	21	46.55290979679892	17	17	48.540726501113234	16	16	61.265042473446336	61	46	57.42247336184417	28	17	56.21461848393704	48	48	65.85458284086515	10	10	51.624543398407525	13	13	51.51090214282617	26	26	50.073018106935635	11	11	52.80444328847107	17	17	53.06243658953963	25	16	46.37236913704489	18	18	47.2822938667047	13	13	55.05252661417062	0	0	-inf	22	22	60.53803437893983	30	30	47.34057670549377	11	11	52.2910631928211	13	13	48.60194831513634	19	7	84.82033135519843	25	25	62.26687378763867	40	33	58.386040023405315	127	78	48.23895331228125	18	18	60.79738331818865	0	0	-inf	13	13	47.701953928446	18	18	56.92033924795745	41	33	61.73269426567041	23	23	43.7040303791794	9	9	42.97828897968998	11	11	51.31864755590802	43	31	57.50164829874464	29	16	49.93987290741309	26	18	48.175874099116534	39	32	55.30819596944037	8	8	49.775331889818986	41	29	51.12789348057012	42	34	59.237236474642636	13	13	44.00719571749682	41	30	51.98746554026441	39	39	45.598056368144746	16	16	44.3156212321847	14	14	52.650739959427305	14	14	52.32226977570979	11	11	46.90721344575113	25	25	57.46062810784344	17	17	46.25972645243031	7	7	56.94611384368029	14	14	51.45116150493	15	15	56.5907027353354	99	49	66.81110953534335	23	14	51.838452575639415	9	9	52.69937280722542	9	9	58.13943373798722	47	36	63.94994663581325	0	0	-inf	35	35	60.537491314729195	31	24	51.43996993417463	15	15	53.168253351170875	39	39	69.52752523607876	23	23	65.33440589165544	13	13	55.6458988112022	29	14	46.82644616827519	88	42	48.48309233806486	0	0	-inf	0	0	-inf	7	7	54.97825187264319	11	11	50.28566366886969	19	11	48.340505853792024	0	0	-inf	7	7	56.353991241940385	78	78	67.99200874848357	9	9	51.733864919056295	41	6	54.32588075095053	12	12	73.13435542469328	22	15	54.58878861512864	21	11	47.90919174739914	43	34	53.48806239635384	19	19	53.501420532877454	18	18	52.75927583776141	10	10	44.46578635158769	28	28	45.39438581532103	42	33	49.75287305403141	12	12	44.87588830191677	27	19	46.585946253348204	14	14	52.884604187029005	27	27	51.23803208031963	22	22	53.22555051475474	38	31	69.53946755998378	35	26	53.23990802440412	0	0	-inf	16	16	49.859346824624765	11	11	50.14970481652051	9	9	51.860806449457115	19	19	52.341870512391914	44	44	63.28865430431958	15	15	57.401765243912834	12	12	45.12558822979651	23	23	58.89444386209503	12	12	43.100110478288364	30	30	56.15390732511944	0	0	-inf	35	26	52.875995939683925	0	0	-inf	0	0	-inf	13	13	51.428024303803674	28	28	62.176859841277064	44	44	66.75678945622222	8	8	49.082368286318186	0	0	-inf	8	8	56.16063897843485	14	14	49.71530609641949	37	28	69.22838916469381	0	0	-inf	30	23	56.87764724685776	55	39	55.283045039555304	11	11	52.099127617783786	25	18	47.714824209587434	9	9	43.42863426897471	14	14	46.54392000313131	23	23	65.65146158781343	24	24	55.426049966292794	30	21	46.60690536745595	0	0	-inf	30	23	51.87180452118593	28	18	48.75178416573799	7	7	47.812675138953914	species	Acetivibrio thermocellus
203119	0	0	-inf	0	0	-inf	0	0	-inf	0	0	-inf	0	0	-inf	14	14	50.443949676903536	0	0	-inf	0	0	-inf	0	0	-inf	0	0	-inf	0	0	-inf	0	0	-inf	0	0	-inf	10	10	44.89432175380073	17	17	43.03195863047949	11	11	43.831958496036506	21	21	70.92748922204886	0	0	-inf	0	0	-inf	0	0	-inf	0	0	-inf	0	0	-inf	0	0	-inf	0	0	-inf	0	0	-inf	0	0	-inf	0	0	-inf	9	9	47.92295071579421	0	0	-inf	0	0	-inf	0	0	-inf	0	0	-inf	0	0	-inf	9	9	45.847644567503686	0	0	-inf	0	0	-inf	0	0	-inf	0	0	-inf	0	0	-inf	15	15	48.204540614602344	11	11	42.755525080122766	0	0	-inf	0	0	-inf	0	0	-inf	0	0	-inf	0	0	-inf	0	0	-inf	9	9	46.10998874802592	0	0	-inf	0	0	-inf	0	0	-inf	0	0	-inf	0	0	-inf	0	0	-inf	0	0	-inf	12	12	93.85033899166416	0	0	-inf	7	7	45.6932591060551	49	49	48.207752553996045	0	0	-inf	0	0	-inf	0	0	-inf	0	0	-inf	8	8	60.02268184446809	0	0	-inf	0	0	-inf	0	0	-inf	12	12	56.68871291438385	13	13	44.522915710142854	8	8	46.14061146012848	7	7	43.92714956201151	0	0	-inf	12	12	43.493833155701104	8	8	75.20336036162124	0	0	-inf	11	11	45.12879523764243	0	0	-inf	0	0	-inf	0	0	-inf	0	0	-inf	0	0	-inf	0	0	-inf	0	0	-inf	0	0	-inf	0	0	-inf	0	0	-inf	50	50	74.40184792864896	9	9	46.09214377835473	0	0	-inf	0	0	-inf	11	11	48.286945755024945	0	0	-inf	0	0	-inf	7	7	44.496454300924555	0	0	-inf	0	0	-inf	0	0	-inf	0	0	-inf	15	15	44.22545451453466	46	46	42.5725438245906	0	0	-inf	0	0	-inf	0	0	-inf	0	0	-inf	8	8	49.39196516939538	0	0	-inf	0	0	-inf	0	0	-inf	0	0	-inf	35	35	55.99623556369018	0	0	-inf	7	7	51.977930688753226	10	10	45.51025971044414	9	9	44.765488185427216	0	0	-inf	0	0	-inf	0	0	-inf	0	0	-inf	9	9	55.30443282460714	0	0	-inf	8	8	41.570139343243255	0	0	-inf	0	0	-inf	0	0	-inf	7	7	47.10573314410094	9	9	44.73547184676634	0	0	-inf	0	0	-inf	0	0	-inf	0	0	-inf	0	0	-inf	0	0	-inf	0	0	-inf	0	0	-inf	0	0	-inf	0	0	-inf	0	0	-inf	0	0	-inf	9	9	44.03584770267669	0	0	-inf	0	0	-inf	0	0	-inf	0	0	-inf	0	0	-inf	0	0	-inf	0	0	-inf	0	0	-inf	0	0	-inf	9	9	65.96729194275238	0	0	-inf	7	7	42.69920632896119	16	16	46.280536616209815	0	0	-inf	7	7	44.58506491850071	0	0	-inf	0	0	-inf	0	0	-inf	0	0	-inf	9	9	49.047610990249545	0	0	-inf	7	7	42.48389694135727	10	10	47.881420700444714	0	0	-inf	strain	Acetivibrio thermocellus ATCC 27405
288965	0	0	-inf	12	0	44.83444932037752	45	11	54.9820689923306	32	9	58.85617608208191	42	18	58.397758353776624	88	4	49.407442999932705	54	16	61.323652729414604	36	1	46.911533544737566	30	10	66.46837683101192	84	39	48.98840822177714	11	0	45.375959195402494	0	0	-inf	17	0	46.926160006078874	16	6	68.80814402776782	116	14	52.7971500655607	12	12	65.6451503805231	8	1	43.64085616973314	7	0	53.216070795851195	8	0	45.2753319929287	0	0	-inf	13	2	49.70167518244076	37	2	50.33059779372514	14	6	80.4925342042682	0	0	-inf	71	11	56.23105870323276	0	0	-inf	14	14	76.27580068685926	46	11	56.24908770119348	8	8	60.51670461215548	14	1	64.42107909056435	15	1	45.33184702822757	32	0	44.28518178273397	0	0	-inf	39	9	65.05332190532256	85	5	48.60134645529015	0	0	-inf	7	0	45.03742523869649	13	1	43.71074477648377	22	2	47.518184748511224	137	88	64.79229066683344	43	22	74.6772593625787	28	3	49.841824394851315	14	0	48.59787768505897	22	1	50.11142812222807	20	5	60.049499717670244	18	18	82.18269160496844	47	1	48.04753950747055	0	0	-inf	25	1	68.03677958194524	52	26	67.37353751597699	16	6	70.03136298613954	43	15	61.610102486593775	7	0	46.801072445377635	10	1	46.964675298172565	12	3	56.35691679500909	7	0	92.23560797574223	29	1	54.14167964908582	22	7	50.355900738168245	129	24	56.886937058422156	29	13	62.24878669921888	0	0	-inf	0	0	-inf	19	11	73.38720183728887	76	30	61.75708070103705	13	0	47.31094732724848	21	3	48.41307990544338	18	10	52.39766874715791	125	13	53.66297896736248	112	28	56.32151247434048	40	0	47.62105786391962	38	16	69.67214213240419	7	0	41.896876424601764	24	2	62.519520948298954	12	12	69.15801727624351	23	1	56.657731846118644	20	10	62.38520925084678	29	0	51.43767997629486	15	0	42.048188804608	16	0	55.06243898880179	12	0	45.616086430133116	20	5	67.66559400275557	91	2	45.65392835262247	20	0	46.61169787644291	20	4	54.40810163970216	16	7	67.91654224384706	24	2	51.824593763090405	110	39	66.48648871622228	20	9	67.44157401878871	0	0	-inf	0	0	-inf	23	3	65.31228020566405	0	0	-inf	49	0	45.6944053238178	16	9	70.23248701400088	0	0	-inf	21	6	43.95003668812102	48	9	53.129461750992824	20	0	51.22770303101153	109	31	58.3654315120798	58	7	48.036451805547685	18	2	57.41695725413764	0	0	-inf	0	0	-inf	15	1	52.13067884468601	15	0	56.10804569003962	7	0	44.53222268693406	0	0	-inf	78	10	52.04756569804657	72	2	47.104948082612594	28	0	45.74665676463186	23	7	54.527271322238526	10	0	65.89360748630709	78	2	46.945765874701124	30	4	59.94146148127365	21	14	84.72672912143337	14	3	61.4138843749986	19	2	51.902327771830734	10	0	49.03095032492459	30	1	56.44780990973628	0	0	-inf	16	1	48.689696299142334	14	4	66.3941872307773	31	18	70.7999481429282	18	6	51.51705750608681	20	13	66.80211880846448	46	17	67.87869388809085	26	4	45.437930627490864	14	5	67.79036790187179	9	9	52.47655319721014	17	7	81.06808672712164	11	2	65.67693208405926	23	10	69.41393297935295	10	1	59.147209131645276	11	0	47.92656605425761	42	3	55.039853304377914	8	1	44.21431045944117	12	0	51.239774429218556	9	1	65.64877002393814	14	2	62.11579720689211	48	10	46.23282356030634	49	34	74.15785052187587	42	6	50.48034574700283	173	29	51.58057761771487	32	10	60.603399571179864	0	0	-inf	0	0	-inf	0	0	-inf	47	4	55.10389324648133	24	3	47.41251761219678	0	0	-inf	46	13	62.75076511776782	39	7	65.07600702854516	0	0	-inf	25	12	75.46197580818678	11	2	56.41518526235911	0	0	-inf	33	13	70.91461532698659	13	0	49.342321079770116	21	0	51.08282137230478	28	8	57.622047758757226	31	16	72.27523823618748	11	0	42.11740126567258	13	0	43.11701561908764	species	Acetivibrio clariflavus
720554	0	0	-inf	12	12	44.83444932037752	34	34	48.65614968697248	23	23	45.11168492090013	24	24	46.938600275332135	84	84	47.22918715403885	38	38	48.615187333994584	35	35	46.126235371168065	20	20	48.3028372345112	45	45	47.349408201908396	11	11	45.375959195402494	0	0	-inf	17	17	46.926160006078874	10	10	43.08599564173221	102	102	47.26143231107538	0	0	-inf	7	7	43.43717951444562	7	7	53.216070795851195	8	8	45.2753319929287	0	0	-inf	11	11	43.931974516967365	35	35	46.463774810509435	8	8	62.7345099543847	0	0	-inf	60	60	47.253873472892415	0	0	-inf	0	0	-inf	35	35	51.06982189926938	0	0	-inf	13	13	59.70227608982513	14	14	42.498407530243824	32	32	44.28518178273397	0	0	-inf	30	30	56.81957183550506	80	80	46.99278644991903	0	0	-inf	7	7	45.03742523869649	12	12	43.519973507857415	20	20	46.38594118000575	49	49	59.63553882137574	21	21	43.56512853544923	25	25	43.91490392984008	14	14	48.59787768505897	21	21	44.375615563237005	15	15	47.594792342291306	0	0	-inf	46	46	45.38414923891469	0	0	-inf	24	24	65.87164539785962	26	26	48.429936536078294	10	10	54.09102834555504	28	28	45.826234585987784	7	7	46.801072445377635	9	9	47.21647424132119	9	9	51.60064457556488	7	7	92.23560797574223	28	28	52.467337755466524	15	15	43.74436985678389	105	105	48.68275361755661	16	16	49.92967826561215	0	0	-inf	0	0	-inf	8	8	52.04972242540614	46	46	46.21572140851803	13	13	47.31094732724848	18	18	45.689599319935596	8	8	43.620629568597415	112	112	47.28919200471767	84	84	44.96483508251146	40	40	47.62105786391962	22	22	55.71650702385832	7	7	41.896876424601764	22	22	56.58035194679435	0	0	-inf	22	22	55.36944693003312	10	10	51.8598302181946	29	29	51.43767997629486	15	15	42.048188804608	16	16	55.06243898880179	12	12	45.616086430133116	15	15	44.32724766839844	89	89	43.92705033807466	20	20	46.61169787644291	16	16	48.74327010947745	9	9	45.43503620170956	22	22	48.68334416390234	71	71	54.83171492624098	11	11	48.30909964448348	0	0	-inf	0	0	-inf	20	20	60.570897137122806	0	0	-inf	49	49	45.6944053238178	7	7	59.149860310581786	0	0	-inf	15	15	42.61356749369516	39	39	43.09751728090588	20	20	51.22770303101153	78	78	46.61635669919519	51	51	42.10326356104438	16	16	49.549213111305406	0	0	-inf	0	0	-inf	14	14	46.78287019073501	15	15	56.10804569003962	7	7	44.53222268693406	0	0	-inf	68	68	45.35956076793934	70	70	45.88095533441568	28	28	45.74665676463186	16	16	41.84737042357582	10	10	65.89360748630709	76	76	44.34662089967043	26	26	52.666621392029924	7	7	63.263298744387434	11	11	44.52676193181641	17	17	43.47907221557553	10	10	49.03095032492459	29	29	54.08394128593408	0	0	-inf	15	15	42.09486161029835	10	10	50.506170357440176	13	13	54.45225954841859	12	12	45.168563655175056	7	7	49.93744934699063	29	29	54.80342542693717	22	22	44.16840706580139	9	9	44.94958310203749	0	0	-inf	10	10	60.94501636333686	9	9	60.04687403411248	13	13	47.928868408582474	9	9	60.05245459071697	11	11	47.92656605425761	39	39	53.54050403315215	7	7	44.75123422183053	12	12	51.239774429218556	8	8	58.854866276930416	12	12	47.50302457103483	38	38	46.32454785316015	15	15	58.16089050855559	36	36	41.838181149281084	144	144	44.09748376744187	22	22	52.647402809099255	0	0	-inf	0	0	-inf	0	0	-inf	43	43	47.11420732386269	21	21	42.58128516746529	0	0	-inf	33	33	47.55966911263863	32	32	60.54973141040072	0	0	-inf	13	13	62.85253543495379	9	9	50.412972747722456	0	0	-inf	20	20	55.83898901205695	13	13	49.342321079770116	21	21	51.08282137230478	20	20	44.97555711206553	15	15	48.42316494287881	11	11	42.11740126567258	13	13	43.11701561908764	strain	Acetivibrio clariflavus DSM 19732
293325	0	0	-inf	0	0	-inf	0	0	-inf	0	0	-inf	21	0	100.28087437588893	7	0	103.4369241444773	0	0	-inf	0	0	-inf	0	0	-inf	0	0	-inf	0	0	-inf	0	0	-inf	0	0	-inf	0	0	-inf	0	0	-inf	0	0	-inf	0	0	-inf	0	0	-inf	0	0	-inf	0	0	-inf	0	0	-inf	0	0	-inf	0	0	-inf	0	0	-inf	0	0	-inf	0	0	-inf	0	0	-inf	0	0	-inf	0	0	-inf	0	0	-inf	0	0	-inf	0	0	-inf	0	0	-inf	0	0	-inf	0	0	-inf	0	0	-inf	0	0	-inf	0	0	-inf	0	0	-inf	171	1	67.96412115935571	0	0	-inf	0	0	-inf	0	0	-inf	0	0	-inf	0	0	-inf	0	0	-inf	0	0	-inf	0	0	-inf	0	0	-inf	0	0	-inf	0	0	-inf	0	0	-inf	0	0	-inf	0	0	-inf	0	0	-inf	0	0	-inf	0	0	-inf	0	0	-inf	0	0	-inf	9	1	63.646926967034055	0	0	-inf	0	0	-inf	0	0	-inf	0	0	-inf	0	0	-inf	0	0	-inf	0	0	-inf	8	0	64.56218433538228	0	0	-inf	0	0	-inf	0	0	-inf	0	0	-inf	9	0	63.135745204076066	0	0	-inf	0	0	-inf	0	0	-inf	0	0	-inf	0	0	-inf	0	0	-inf	0	0	-inf	0	0	-inf	0	0	-inf	0	0	-inf	0	0	-inf	0	0	-inf	0	0	-inf	9	0	87.06262344352376	0	0	-inf	0	0	-inf	0	0	-inf	0	0	-inf	0	0	-inf	0	0	-inf	0	0	-inf	0	0	-inf	0	0	-inf	0	0	-inf	0	0	-inf	0	0	-inf	0	0	-inf	0	0	-inf	0	0	-inf	0	0	-inf	0	0	-inf	0	0	-inf	0	0	-inf	0	0	-inf	20	0	83.87198257676509	0	0	-inf	0	0	-inf	0	0	-inf	9	0	68.19389560699095	0	0	-inf	8	0	65.6453918872287	0	0	-inf	0	0	-inf	0	0	-inf	0	0	-inf	0	0	-inf	0	0	-inf	0	0	-inf	0	0	-inf	0	0	-inf	0	0	-inf	0	0	-inf	0	0	-inf	0	0	-inf	0	0	-inf	0	0	-inf	0	0	-inf	0	0	-inf	0	0	-inf	0	0	-inf	0	0	-inf	0	0	-inf	0	0	-inf	0	0	-inf	0	0	-inf	0	0	-inf	0	0	-inf	0	0	-inf	0	0	-inf	0	0	-inf	0	0	-inf	0	0	-inf	0	0	-inf	0	0	-inf	0	0	-inf	0	0	-inf	0	0	-inf	0	0	-inf	0	0	-inf	0	0	-inf	0	0	-inf	0	0	-inf	0	0	-inf	0	0	-inf	0	0	-inf	0	0	-inf	0	0	-inf	0	0	-inf	0	0	-inf	0	0	-inf	no_rank	environmental samples
293326	0	0	-inf	0	0	-inf	0	0	-inf	0	0	-inf	21	21	100.28087437588893	7	7	103.4369241444773	0	0	-inf	0	0	-inf	0	0	-inf	0	0	-inf	0	0	-inf	0	0	-inf	0	0	-inf	0	0	-inf	0	0	-inf	0	0	-inf	0	0	-inf	0	0	-inf	0	0	-inf	0	0	-inf	0	0	-inf	0	0	-inf	0	0	-inf	0	0	-inf	0	0	-inf	0	0	-inf	0	0	-inf	0	0	-inf	0	0	-inf	0	0	-inf	0	0	-inf	0	0	-inf	0	0	-inf	0	0	-inf	0	0	-inf	0	0	-inf	0	0	-inf	0	0	-inf	0	0	-inf	170	170	67.78155716617545	0	0	-inf	0	0	-inf	0	0	-inf	0	0	-inf	0	0	-inf	0	0	-inf	0	0	-inf	0	0	-inf	0	0	-inf	0	0	-inf	0	0	-inf	0	0	-inf	0	0	-inf	0	0	-inf	0	0	-inf	0	0	-inf	0	0	-inf	0	0	-inf	0	0	-inf	8	8	60.35279283791331	0	0	-inf	0	0	-inf	0	0	-inf	0	0	-inf	0	0	-inf	0	0	-inf	0	0	-inf	8	8	64.56218433538228	0	0	-inf	0	0	-inf	0	0	-inf	0	0	-inf	9	9	63.135745204076066	0	0	-inf	0	0	-inf	0	0	-inf	0	0	-inf	0	0	-inf	0	0	-inf	0	0	-inf	0	0	-inf	0	0	-inf	0	0	-inf	0	0	-inf	0	0	-inf	0	0	-inf	9	9	87.06262344352376	0	0	-inf	0	0	-inf	0	0	-inf	0	0	-inf	0	0	-inf	0	0	-inf	0	0	-inf	0	0	-inf	0	0	-inf	0	0	-inf	0	0	-inf	0	0	-inf	0	0	-inf	0	0	-inf	0	0	-inf	0	0	-inf	0	0	-inf	0	0	-inf	0	0	-inf	0	0	-inf	20	20	83.87198257676509	0	0	-inf	0	0	-inf	0	0	-inf	9	9	68.19389560699095	0	0	-inf	8	8	65.6453918872287	0	0	-inf	0	0	-inf	0	0	-inf	0	0	-inf	0	0	-inf	0	0	-inf	0	0	-inf	0	0	-inf	0	0	-inf	0	0	-inf	0	0	-inf	0	0	-inf	0	0	-inf	0	0	-inf	0	0	-inf	0	0	-inf	0	0	-inf	0	0	-inf	0	0	-inf	0	0	-inf	0	0	-inf	0	0	-inf	0	0	-inf	0	0	-inf	0	0	-inf	0	0	-inf	0	0	-inf	0	0	-inf	0	0	-inf	0	0	-inf	0	0	-inf	0	0	-inf	0	0	-inf	0	0	-inf	0	0	-inf	0	0	-inf	0	0	-inf	0	0	-inf	0	0	-inf	0	0	-inf	0	0	-inf	0	0	-inf	0	0	-inf	0	0	-inf	0	0	-inf	0	0	-inf	0	0	-inf	0	0	-inf	0	0	-inf	species	uncultured Acetivibrio sp.
1677857	0	0	-inf	0	0	-inf	8	8	51.827795795510774	15	15	49.14292249838123	83	83	72.4858658017664	20	20	55.90305249683085	13	13	54.907020133482185	7	7	69.34958820186401	7	7	46.02003154289423	32	32	66.97353513834497	0	0	-inf	0	0	-inf	0	0	-inf	11	11	47.65160210832997	22	22	69.47039453392901	7	7	60.460049444361836	0	0	-inf	0	0	-inf	0	0	-inf	0	0	-inf	18	18	45.80113733230335	0	0	-inf	8	8	46.57099093583558	0	0	-inf	16	16	46.90095073324695	0	0	-inf	7	7	51.95034440031279	29	29	48.13173616400599	9	9	65.68589486147454	0	0	-inf	8	8	45.59937216124498	0	0	-inf	0	0	-inf	68	68	74.78799606332663	0	0	-inf	0	0	-inf	0	0	-inf	7	7	43.21146153433646	14	14	72.99671665830562	15	15	50.1695166995747	0	0	-inf	0	0	-inf	0	0	-inf	0	0	-inf	11	11	46.806086520051636	0	0	-inf	0	0	-inf	0	0	-inf	0	0	-inf	22	22	47.488025646688044	10	10	51.7200785719832	17	17	61.8028375424147	0	0	-inf	0	0	-inf	8	8	45.54799423764855	0	0	-inf	17	17	57.77072360501652	0	0	-inf	24	24	53.369833536565054	14	14	54.47997279667741	0	0	-inf	0	0	-inf	13	13	56.65324374108105	32	32	53.51235916622813	0	0	-inf	7	7	42.97081690881804	0	0	-inf	36	36	76.13095372320451	15	15	46.4854495157011	0	0	-inf	16	16	62.771511084960714	0	0	-inf	112	112	77.67627507922995	0	0	-inf	0	0	-inf	0	0	-inf	22	22	44.66870375951928	0	0	-inf	66	66	91.12079727777535	9	9	44.45448931062462	0	0	-inf	10	10	44.73429315424961	0	0	-inf	10	10	57.784179648366006	7	7	52.99821547123845	0	0	-inf	63	63	71.13576403204466	9	9	53.77106675294944	17	17	63.966441759408085	7	7	53.399799629504805	14	14	55.35950936704391	0	0	-inf	22	22	61.417637280468014	7	7	52.65961653288612	0	0	-inf	12	12	53.00649378439671	0	0	-inf	0	0	-inf	7	7	47.896231228267176	20	20	63.992086005320644	0	0	-inf	0	0	-inf	0	0	-inf	8	8	56.51850195125027	7	7	42.07208819399925	0	0	-inf	0	0	-inf	43	43	75.65974171655185	0	0	-inf	0	0	-inf	0	0	-inf	13	13	80.86346872085988	15	15	54.9538652095866	16	16	46.372725220568114	0	0	-inf	0	0	-inf	0	0	-inf	0	0	-inf	9	9	43.791632015404666	0	0	-inf	7	7	44.031662588089745	0	0	-inf	15	15	56.8947570824873	9	9	44.684381981583435	7	7	53.71284267603333	51	51	72.02129195441945	6	6	75.40355937288491	0	0	-inf	11	11	59.617064095176865	8	8	58.53112316929623	0	0	-inf	0	0	-inf	16	16	49.50524981510216	7	7	52.39102872697736	105	105	76.84121866388301	0	0	-inf	23	23	72.18609812386865	11	11	42.2995506006806	0	0	-inf	0	0	-inf	0	0	-inf	0	0	-inf	0	0	-inf	16	16	67.78857385727869	0	0	-inf	0	0	-inf	0	0	-inf	0	0	-inf	58	58	78.43576703793727	0	0	-inf	16	16	48.926512960974776	24	24	66.25119525523294	0	0	-inf	16	16	72.71409853557363	11	11	43.14370325488578	9	9	46.12395824083991	16	16	69.80183923251406	0	0	-inf	0	0	-inf	0	0	-inf	13	13	51.39271779156362	0	0	-inf	0	0	-inf	species	Acetivibrio saccincola
216851	194905	19567	106.3676066879203	211075	21460	89.2394862234609	309444	76563	105.83481955961909	292775	85070	120.51540859320433	93248	27779	103.59559190798844	1069950	322748	111.05421080384667	237096	72562	100.26779929445416	149732	27479	99.7504943788322	1088362	266942	112.22770256325416	258297	34463	105.83281686582446	257090	89418	106.61832027954861	102386	27788	79.49694623060637	197580	37353	102.01642953601045	1621228	401729	105.47125926140306	1342408	376761	109.1420459473202	351870	43277	93.53352586805528	276100	103858	105.55820348345804	171756	15679	98.65470783577169	341251	106477	96.78711827867816	153232	11279	87.12057846709845	662295	209216	114.4711117832671	268185	37439	108.68901241728149	272215	45184	92.28086505731159	574212	188258	107.10625848318406	767069	179091	108.88734930705243	402029	97476	108.13391758431827	83853	12654	91.11523158996211	492468	117887	96.64123661449871	122687	21073	94.11781372103394	208669	23937	104.31326303600461	154561	45405	116.52127122016061	291323	45823	105.46116087862484	12919	2672	100.24322840768164	167372	34900	103.01092093124079	605840	127256	111.68595553440647	324906	72356	123.80462665757919	19722	3194	112.49126266705048	377444	84808	98.58885271176364	234009	51334	101.25181240319516	2225166	521231	119.37701379166278	2553190	926897	119.27348099353806	145072	26170	115.84884870359771	85635	9278	101.15577801471957	409471	126858	104.71457887611702	90064	31973	98.27490960810165	392899	127998	99.71731175237842	301810	56002	101.68657177818484	921329	99535	115.4745662249783	761143	184402	94.0912540640551	547337	150501	114.2840997727672	122414	47872	122.18612362470157	1421934	320777	119.0829112704369	17934	1255	100.57006823205242	22713	5108	103.28001736915536	491420	167947	101.59080634886662	10834	1625	100.00578112135105	415922	150455	118.01360512295265	495302	185973	107.0173397740273	816217	264355	121.26568269132987	479410	105541	96.62166117402198	42416	10431	102.21353128237689	337163	117065	107.06921347385426	217822	31870	89.77606891240738	1122528	216476	109.01369856694463	1553737	110736	113.58962214727747	478440	103053	94.06753574233653	298928	71691	81.14963421833467	344126	80956	113.19643259539765	655795	168361	120.25563734518242	258876	24097	103.20391994604984	1283875	369655	115.07093121231645	83278	31419	116.95472416474192	518368	118512	121.32762768093664	709919	295030	112.95377771963047	739506	252554	108.76411848570262	1531007	655504	124.24187162751409	90065	21943	112.82425475392293	92914	18256	104.53031263139394	21038	4427	100.36037003053532	7345	805	88.40943458638486	482716	171419	102.21154823156758	515642	111347	109.52135288854501	287591	87252	108.93396301216715	949108	111351	105.88430218925312	342887	102919	102.9186164728261	448515	94095	102.63469987250366	910811	236737	114.58270995273554	162719	39802	109.55611746613029	226327	56775	107.56000760814445	405188	114902	99.26031604408	238976	57897	97.28958385613747	527737	156939	96.29396894452242	549891	56272	127.21720330389394	480953	115362	106.52644938382673	291319	74045	101.15715482925133	776638	228249	114.45281776307367	971920	309146	128.60488648385157	512355	87847	118.88238055198524	330071	82404	117.2226157644327	1078362	264234	123.96997910940912	165864	62114	105.78852553486428	282323	135163	109.95558817401945	624496	28960	101.36505457353266	1039304	380140	107.51250747569284	473373	171827	98.0371770207654	192992	11644	106.97776013233856	151831	26234	119.54759914878817	628635	222431	120.18652192922767	66982	17629	98.92897728608916	18385	6410	113.24966398077717	1630999	588734	102.84982437722043	249237	74520	96.67693276401597	508155	131799	115.83312662413618	1059982	392293	124.33488389494492	529395	187261	114.22899232645638	1086992	135297	112.71309976192829	68570	16278	114.46208112454303	233421	52550	99.6185317797132	88390	21504	87.23532133149864	124319	37805	76.73340646140426	516077	139909	115.97060082541088	626346	235924	100.28457816365747	274481	85225	115.33183389028316	691113	294125	135.32276235789203	728212	117755	97.59530491328142	487499	146477	115.38984328445022	34728	7419	120.03111561091386	619320	170278	109.24318573760266	809790	204284	105.94084107280193	897783	271554	115.27519807760126	289206	77808	90.25236218909707	2337554	633789	115.21967551608591	805064	223228	121.29898379202824	865102	238566	113.24341459688011	110691	25499	111.38844978069388	1903970	240900	106.56524814136361	799361	291370	104.56055269194091	1229942	208292	98.8195745201546	482271	175716	105.61568011244634	94367	31721	110.94056968017799	678871	202778	129.0291652969207	1381665	344756	122.79469304740623	102979	35659	120.60592225474835	736095	188198	103.74786894084276	22523	8066	111.81443612892635	46541	17202	117.03773999340758	10575	1586	103.98003009574641	801780	188535	114.718167356092	314997	23386	115.39739913651248	222030	33433	103.33683193594854	618564	201073	107.92644612878354	404084	160475	110.20980009583195	824126	130291	126.01860186866331	203326	40373	110.32037851959272	41168	10366	120.65822245504721	238018	31084	97.70718254671634	75322	17269	105.14237475698982	16560	3464	108.38317153502541	67248	18498	101.71313066982144	29804	5747	116.1201098363568	370380	122796	113.17223758276431	643650	275499	104.06439966401729	15583	2054	117.21250728056988	genus	Faecalibacterium
853	154350	92737	103.77325897487749	28235	22370	88.65666510530681	134868	109407	103.1507612873247	119859	87155	114.64602876691445	33137	25119	95.7342371818185	343998	244306	107.2493787561398	87518	47715	97.73080423216682	58706	52922	100.25347688904246	480287	326226	109.69209524648878	179852	154439	105.25563608877712	96525	85470	102.35188851768685	40456	33118	80.80592675346307	103458	79218	102.29778044066187	448984	336640	105.54131597176315	476024	384526	107.51964639751101	86562	73265	97.93298934781077	82157	70795	100.41241679566882	140941	87729	96.87399645698075	132934	76035	96.03008744206089	131371	109873	87.51937407338286	246389	171816	111.06682574827614	176773	137080	106.66744128288512	67752	55912	94.75671497543705	175713	152889	103.04323048154535	353148	283923	108.83090349712808	180161	134271	107.06209838092057	26262	21184	92.57256183065326	171466	141407	97.93298483127786	49332	41993	94.8109794483655	133979	112493	103.85572295272796	56224	36329	113.97716366282002	125098	118400	106.97635478184856	5111	3610	93.8261772554259	85088	46573	99.94041414414481	203249	169108	112.84647155354001	167516	154007	123.20631505978402	9362	7543	116.86542727102619	160874	129625	97.45895572729492	112557	89536	99.76590201131359	1174254	939858	119.55742490075058	872597	674533	115.32958676718616	58907	53540	115.97229514683679	61368	51048	100.9386789045624	148557	104295	102.785679045599	32138	26729	95.99084834944587	141777	88509	98.78630079648902	121567	107944	101.92968532337031	621730	420843	114.55738359378455	299646	272967	93.81504596350705	218948	149113	112.21800420426497	39147	26371	113.91917605636863	745295	644680	118.99510129790103	9133	6371	103.68249808290312	9532	8157	103.39075796577268	193984	148803	94.97527929372039	3607	2115	96.93512133225538	126162	118294	113.65844788833057	144385	135290	103.41912153343603	305150	167583	118.71912012328974	130679	111147	95.87577031721182	16333	13731	104.11684116730277	102850	88626	103.49791773475528	42066	35213	88.38186059488278	541757	465447	108.44274387898827	1315288	1059797	112.5157134611687	237081	194646	94.00808927113587	112037	91638	83.26136758677406	138517	88038	111.09610483056899	247088	213463	115.90148390837763	40215	30849	105.13216238687222	481060	357885	111.67463126250317	22314	17255	99.92535191144302	308568	161964	118.40275534181562	205987	155856	106.84686669876062	315518	152858	107.02630983700438	442001	338057	115.9460970807442	34820	24228	108.74374064041226	35515	30703	104.73979622543746	6804	5260	97.67767501815267	2771	1848	88.01903246175023	146781	121943	99.35352547514535	140735	108093	109.09073355378527	64648	58975	104.47388510327488	735057	661613	106.2753849992195	137097	91245	100.30341304678298	114061	100225	102.21162432946936	295567	235790	113.57103294390541	61058	54689	110.11095374694189	89960	68136	103.53850022704086	112299	91378	97.5648486039046	94160	76215	97.7123082090954	220124	157676	93.63060971160138	322045	278099	127.77470773643817	256905	220422	104.25152490816834	103129	96173	100.03009541339307	305863	207966	111.2373518106785	343459	299959	122.20900359506705	309644	253289	116.24910853166593	132706	104669	114.98218856126593	527907	424848	121.59903885058708	64603	58575	102.46056731593602	66244	59824	102.24684537849564	564549	460923	101.81699552475612	240907	206320	106.26099292318388	148976	77848	94.25847694091601	165985	135964	107.28252039407582	59306	48801	120.17448469209621	200438	144833	112.5099499443465	25735	13714	99.85138120374322	3785	2678	91.92442709279875	595551	492425	97.57839569806761	88920	71293	93.6494778941438	116655	86620	115.02346017180491	327622	292156	114.79171602478293	176396	109305	109.00700679909934	710699	621847	119.04581244062172	28164	21128	113.15102206926831	88988	80581	99.52816669892857	35389	24485	88.68670604423669	46888	40008	74.80013550819872	221295	136704	114.53573228257967	248290	223265	98.27351431192284	89219	65798	112.61863900949264	252182	193011	123.46894820060744	316258	272515	99.0547828973635	122494	96502	109.79204286300455	15916	12859	118.20999133514914	270046	204382	108.45663777062357	144049	127094	107.28918843202155	349660	269215	111.89611291331518	78476	55506	91.96794704954588	973628	696149	111.59985729161909	384540	250525	119.36869461169046	451101	302387	111.75587349454821	42255	25123	109.39371798859854	1371708	1049303	107.94113288867696	322647	278764	100.99026473427465	173645	142011	99.61079264115455	164304	82462	103.37873828729184	31099	25005	104.99925591238532	260902	111994	125.9669438743097	594286	441393	119.4049506264142	32246	21949	113.1048477822293	254221	210831	104.12286298125812	6051	3722	101.95229565594448	11379	10342	102.424023108757	4101	3064	101.60784180392525	363225	303626	111.5869568876312	259791	233345	116.14982597609178	31280	23976	103.6780758423043	292877	139344	103.54916851080921	132755	104838	105.42457544354647	356520	340558	126.30276479695736	136081	67915	104.97527823738253	13267	9741	115.45917737675367	39457	32420	102.54097052809665	30605	25975	105.09781102077805	6093	4167	107.86758058012614	21206	15185	91.49520176659091	11586	8889	115.70505116901272	127939	112445	110.01179439059453	214758	99259	98.09140063185748	8195	6194	120.73737697383298	species	Faecalibacterium prausnitzii
657322	1674	1674	100.08340949920006	1649	1649	88.95288707146713	5023	5023	105.04983997900582	17966	17966	115.28622330604617	2489	2489	102.87423314599825	54760	54760	109.45665549662212	34030	34030	99.03743573116304	2000	2000	99.6606491738758	117620	117620	108.27707216974464	5272	5272	99.88860096897182	1310	1310	94.6519449822758	2790	2790	77.4792387156422	11619	11619	100.81584824889114	81863	81863	98.29459726042337	47553	47553	93.76073163559165	4350	4350	97.56655028755146	4010	4010	89.07539247778638	1316	1316	93.40119664588642	53359	53359	94.19191196066518	798	798	81.91405510406382	57095	57095	109.99544224262726	2645	2645	104.76380392652716	4959	4959	91.16571215738229	11948	11948	98.8536268207833	24611	24611	93.84771700370123	27796	27796	104.87637680869497	1105	1105	93.96515967052957	15172	15172	88.72840955998095	1564	1564	88.66396733091459	2332	2332	107.63494757077576	17045	17045	113.37217058050241	4283	4283	95.99558862379402	282	282	90.08496745864137	11597	11597	103.86329200757872	5487	5487	108.24539411776597	2316	2316	113.63922687368004	262	262	92.2893315317795	11160	11160	89.00667217669455	3902	3902	95.30619208682403	150487	150487	112.379782487934	155450	155450	111.6630956693944	2562	2562	119.86937056112725	970	970	109.482780252126	35880	35880	102.91060658810551	2039	2039	100.8986540716357	48334	48334	96.60263308925981	5265	5265	100.19276990838986	7422	7422	99.30038841086613	8841	8841	91.76229250933429	59686	59686	110.46391198732015	7825	7825	110.46704991119724	37297	37297	109.13989458870972	361	361	81.70246561444056	285	285	100.89353864636041	29078	29078	99.29300762102318	174	174	93.14457004984433	3784	3784	100.48893774117417	3348	3348	91.81341940953023	127845	127845	122.93711875383813	7724	7724	98.75254458105265	998	998	100.48312175565273	7074	7074	91.82830779296867	2089	2089	86.89359720482499	28784	28784	104.59031503474905	7868	7868	102.11495672348664	14812	14812	90.07958378095418	11540	11540	76.383403901241	31913	31913	113.16696823178978	13333	13333	108.28363980127422	2239	2239	106.97617817932807	81732	81732	111.45287552906613	1079	1079	114.86156336321994	106545	106545	128.07160772820959	40739	40739	104.86545897629856	151267	151267	111.45360306451927	92385	92385	113.5332936956704	4951	4951	108.03321997192981	2280	2280	100.08671702022437	401	401	98.1511012735218	461	461	87.18936936889142	19495	19495	94.19273069657687	15141	15141	100.88385679685395	1468	1468	90.39532642418379	5431	5431	95.70869578611544	34159	34159	100.21691178676204	5286	5286	89.97134198373823	27521	27521	105.349391904807	1653	1653	99.82833093325655	12665	12665	103.59449161352858	12634	12634	88.3104885909596	8531	8531	90.05190434319155	42176	42176	92.69479112607266	8301	8301	116.21722930855177	3158	3158	98.55644478529481	2565	2565	80.58061427314536	72606	72606	111.56689855080096	9702	9702	108.72522764804665	9679	9679	116.68481310978999	13737	13737	122.29749375838897	59449	59449	114.35584542992027	1291	1291	95.21114520095013	1662	1662	89.68668860044247	1602	1602	97.44828518726362	18668	18668	98.73794702062156	63213	63213	94.35184182325064	1017	1017	102.15131426102536	3378	3378	119.88433684415351	39681	39681	110.33264637613412	11043	11043	99.64932213221968	324	324	84.34485492478535	73382	73382	99.94307393253219	5196	5196	89.71462185663512	23205	23205	103.8749820998546	6162	6162	101.83407291558716	54462	54462	108.83873758954462	42386	42386	95.09655915513946	2023	2023	124.15201741883365	3822	3822	92.1480665242463	1545	1545	81.23354524931956	2872	2872	73.24669799231205	69759	69759	114.50827400827855	4815	4815	84.91812439315744	17402	17402	112.37665262949344	35900	35900	117.65943532760201	23971	23971	93.63246925074438	12310	12310	106.04254978164946	452	452	110.7652961089217	47518	47518	108.31787120095716	5238	5238	100.2467266591345	46610	46610	109.5120264228381	13615	13615	82.11046061180625	185747	185747	112.16340530252126	111485	111485	118.10396867824639	120709	120709	109.7904691875172	7657	7657	111.55955652463497	101920	101920	102.80322831339076	5512	5512	86.9007233002677	7013	7013	94.61466471624117	72636	72636	103.90189689575587	1673	1673	106.56252994466874	131949	131949	130.76170936800818	94877	94877	116.47808187739193	5867	5867	113.78960177824929	21373	21373	95.97447051839545	435	435	113.26704467215976	205	205	91.9363968472608	384	384	79.01492450281164	11153	11153	98.43110388479471	2805	2805	109.66091637580506	4108	4108	107.13025330458547	129741	129741	107.74335730768018	11024	11024	101.95915378328672	7526	7526	107.65205479009072	2926	2926	106.44119739960001	1609	1609	115.01167561757751	3032	3032	98.90280887913707	1087	1087	94.991497088929	591	591	112.65221762244302	1539	1539	90.70405087686522	722	722	129.9356628846507	4099	4099	101.99663644722183	110546	110546	96.78475065030764	751	751	109.31903493587586	strain	Faecalibacterium prausnitzii SL3/3
718252	59939	59939	100.23029080766756	4216	4216	87.53156567432181	20438	20438	98.41671384627838	14738	14738	107.8439394964621	5529	5529	95.99747957934974	44932	44932	99.09169418057432	5773	5773	94.84261869981795	3784	3784	91.52672565827618	36441	36441	106.01188683756598	20141	20141	99.97124874126578	9745	9745	96.0037222296631	4548	4548	90.59302861498955	12621	12621	97.66874600112804	30481	30481	100.94502492360675	43945	43945	102.50343008812514	8947	8947	92.1518281677303	7352	7352	96.13160761624391	51896	51896	93.88349917110727	3540	3540	91.89179428811109	20700	20700	81.27889960749904	17478	17478	98.72091257898374	37048	37048	101.68770888871252	6881	6881	87.77443688078	10876	10876	86.42638822829808	44614	44614	104.20713929406212	18094	18094	99.5683110016708	3973	3973	88.99332013365172	14887	14887	93.10852214132905	5775	5775	93.7248685373975	19154	19154	98.34038675644773	2850	2850	107.48422624474681	2415	2415	95.49579740556467	1219	1219	99.08099937814201	26918	26918	93.67279427666533	28654	28654	109.06388547897326	11193	11193	110.88345879616733	1557	1557	110.89394733464083	20089	20089	93.12119832849184	19119	19119	97.46386433209774	83909	83909	109.65702299347747	42614	42614	101.25415440602146	2805	2805	107.20688319750174	9350	9350	93.6275881726781	8382	8382	94.30077094456163	3370	3370	90.68389924564353	4934	4934	95.45785064475696	8358	8358	95.538916554519	193465	193465	110.67039768496163	17838	17838	89.57743876443404	10149	10149	105.65803166428326	4951	4951	111.2575640449822	63318	63318	107.09173486482683	2401	2401	93.39222739064638	1090	1090	103.22620005833363	16103	16103	91.2801257661509	1318	1318	102.1137183567067	4084	4084	96.2103305190857	5747	5747	87.51191146943762	9722	9722	99.63195525520064	11808	11808	91.21972174289836	1604	1604	104.15786923543494	7150	7150	96.71591082260792	4764	4764	84.18443718573906	47526	47526	103.60897052060803	247623	247623	105.9343811549227	27623	27623	89.0365877263541	8859	8859	77.17299983991238	18566	18566	105.39878617993408	20292	20292	101.19756427598097	7127	7127	104.65217113891259	41443	41443	107.14245073781761	3980	3980	101.0993370926881	40059	40059	106.4481426853978	9392	9392	98.41662994669977	11393	11393	94.15162191103285	11559	11559	101.07980923657261	5641	5641	103.37243937292698	2532	2532	103.80634114968984	1143	1143	85.8067379452533	462	462	92.25821346756184	5343	5343	93.15264608320108	17501	17501	111.79359795633114	4205	4205	94.39247303860598	68013	68013	96.13336995528667	11693	11693	97.50946827015389	8550	8550	93.98589112596171	32256	32256	105.23280268798067	4716	4716	99.94741692750176	9159	9159	97.93418952010472	8287	8287	93.22128207955632	9414	9414	92.66126025706397	20272	20272	88.68030809918761	35645	35645	116.9139060923495	33325	33325	96.97889677767651	4391	4391	90.99027392391734	25291	25291	100.44091694115254	33798	33798	117.50050085801182	46676	46676	109.56645983040288	14300	14300	108.04144100149958	43610	43610	110.68021555921098	4737	4737	93.10222411812524	4758	4758	93.55900624027919	102024	102024	95.81347527588945	15919	15919	97.73793963332152	7915	7915	93.32818730314665	29004	29004	101.47795251711224	7127	7127	115.97168779745083	15924	15924	102.19449887224874	978	978	97.11610034659849	783	783	100.29774705289046	29744	29744	90.9736290959682	12431	12431	90.35536908357902	6830	6830	108.50564013656077	29304	29304	113.410527607921	12629	12629	92.60759816348771	46466	46466	111.71564532041897	5013	5013	118.65826952847091	4585	4585	89.42727056640973	9359	9359	101.63052579228572	4008	4008	82.14761493116136	14832	14832	109.19473641321991	20210	20210	86.98326576969838	6019	6019	102.86358760001869	23271	23271	111.34242586752265	19772	19772	91.67544559916438	13682	13682	107.23899902824536	2605	2605	114.24692767115336	18146	18146	97.71374308884596	11717	11717	92.17573024532213	33835	33835	104.60412347925599	9355	9355	92.22829850235857	91732	91732	105.06402700422925	22530	22530	107.47352758283034	28005	28005	100.27801040642935	9475	9475	106.21162771826617	220485	220485	103.0145254196915	38371	38371	93.09751548410455	24621	24621	94.39081422620757	9206	9206	94.46224958978375	4421	4421	93.65887529696161	16959	16959	103.32463362202192	58016	58016	116.23484772011948	4430	4430	112.66303625101375	22017	22017	95.68645498581287	1894	1894	100.8803734639511	832	832	99.36062654494602	653	653	106.56652169350771	48446	48446	105.62244565370581	23641	23641	102.72033682373952	3196	3196	105.77699761594566	23792	23792	88.6788586949091	16893	16893	97.993779926295	8436	8436	99.18910852708346	65240	65240	103.42444750894511	1917	1917	118.58305683609917	4005	4005	98.2429342003054	3543	3543	89.5950543303377	1335	1335	96.19786409701645	4482	4482	82.2593420447649	1975	1975	99.91114320811455	11395	11395	101.36993944622819	4953	4953	86.07877229200241	1250	1250	106.73567909412368	strain	Faecalibacterium prausnitzii L2-6
259314	9	0	103.0633747086624	0	0	-inf	18	0	100.65470569661015	15	0	107.90500067886919	10	0	83.25226505857988	10	0	95.98498990704132	0	0	-inf	0	0	-inf	27	0	108.95824028025658	34	0	94.58184914304725	19	0	88.0004818793604	14	0	109.91776930304233	17	0	103.91470023249792	38	0	103.60074077435836	44	0	112.06814108006928	9	0	101.05076658422219	16	0	103.28023793262734	16	0	97.04340219000156	0	0	-inf	14	0	92.57636059997412	16	0	117.35964013267052	18	0	94.65586341725813	0	0	-inf	25	0	104.35286838641356	37	0	102.97329772357635	11	0	92.38747391805813	0	0	-inf	23	0	108.2160735885729	11	0	66.57947811247323	12	0	107.33123947372756	0	0	-inf	0	0	-inf	0	0	-inf	25	0	113.82437468587118	18	0	124.66857770634509	22	0	119.79878322742718	0	0	-inf	17	0	90.0810079972878	13	0	91.00822341716153	278	0	99.63388201264567	34	0	112.11135704771218	0	0	-inf	8	0	66.63490829153524	0	0	-inf	0	0	-inf	0	0	-inf	0	0	-inf	92	0	116.21084763257886	0	0	-inf	0	0	-inf	0	0	-inf	134	0	111.52166203656523	0	0	-inf	0	0	-inf	12	0	101.56649635154399	0	0	-inf	10	0	112.42429225167301	7	0	107.70595114996344	0	0	-inf	0	0	-inf	0	0	-inf	0	0	-inf	0	0	-inf	44	0	102.66687775218985	206	0	104.72166761989472	69	0	78.48690380757792	24	0	73.49848088345522	0	0	-inf	11	0	120.54823190951984	0	0	-inf	65	0	80.22986184869978	0	0	-inf	28	0	114.14826406748867	30	0	75.02180311927233	16	0	93.18092142612662	162	0	75.06882813657342	0	0	-inf	0	0	-inf	0	0	-inf	0	0	-inf	23	0	85.23539943285782	0	0	-inf	7	0	118.16716070912477	164	0	91.8964542490526	0	0	-inf	20	0	79.36767226512536	40	0	106.56793900915665	7	0	110.1317736985813	8	0	110.52760943006456	8	0	101.41641842875491	9	0	81.37589465372449	20	0	102.18143438854707	56	0	114.09064251460244	40	0	91.3952008490328	0	0	-inf	31	0	113.08133583196347	34	0	106.57646948884033	41	0	96.15589032397104	7	0	70.99234327468535	93	0	122.12960945238058	12	0	85.46002098728209	0	0	-inf	83	0	100.06018573007321	45	0	106.78246564195145	0	0	-inf	35	0	100.7554953375739	0	0	-inf	35	0	125.62250206927	0	0	-inf	0	0	-inf	130	0	91.13300858881371	11	0	88.5835989133263	21	0	111.43406036755667	33	0	100.82709049534047	0	0	-inf	61	0	119.67254912630032	0	0	-inf	7	0	48.523428132061255	0	0	-inf	15	0	112.09793535566563	13	0	110.36996673271175	64	0	89.87665551229104	9	0	117.0535674510339	10	0	95.31391640484695	25	0	111.34260918317739	10	0	111.8634604176774	0	0	-inf	33	0	117.16699556303591	0	0	-inf	26	0	104.98839320759312	0	0	-inf	94	0	106.81470923751792	32	0	86.88287188417272	42	0	97.87804524517809	0	0	-inf	259	0	96.45465922905265	48	0	98.06045346885269	16	0	95.68196549957295	0	0	-inf	0	0	-inf	17	0	115.42290536406685	60	0	114.58202283311411	0	0	-inf	11	0	114.57532925861197	0	0	-inf	0	0	-inf	0	0	-inf	80	0	101.57344497900968	35	0	96.76369307703034	0	0	-inf	16	0	87.3904377148556	28	0	113.79649814693559	39	0	154.70015129885385	13	0	81.88535523091495	0	0	-inf	0	0	-inf	0	0	-inf	0	0	-inf	0	0	-inf	0	0	-inf	22	0	122.16532816958365	0	0	-inf	0	0	-inf	no_rank	environmental samples
259315	9	9	103.0633747086624	0	0	-inf	18	18	100.65470569661015	15	15	107.90500067886919	10	10	83.25226505857988	10	10	95.98498990704132	0	0	-inf	0	0	-inf	27	27	108.95824028025658	34	34	94.58184914304725	19	19	88.0004818793604	14	14	109.91776930304233	17	17	103.91470023249792	38	38	103.60074077435836	44	44	112.06814108006928	9	9	101.05076658422219	16	16	103.28023793262734	16	16	97.04340219000156	0	0	-inf	14	14	92.57636059997412	16	16	117.35964013267052	18	18	94.65586341725813	0	0	-inf	25	25	104.35286838641356	37	37	102.97329772357635	11	11	92.38747391805813	0	0	-inf	23	23	108.2160735885729	11	11	66.57947811247323	12	12	107.33123947372756	0	0	-inf	0	0	-inf	0	0	-inf	25	25	113.82437468587118	18	18	124.66857770634509	22	22	119.79878322742718	0	0	-inf	17	17	90.0810079972878	13	13	91.00822341716153	278	278	99.63388201264567	34	34	112.11135704771218	0	0	-inf	8	8	66.63490829153524	0	0	-inf	0	0	-inf	0	0	-inf	0	0	-inf	92	92	116.21084763257886	0	0	-inf	0	0	-inf	0	0	-inf	134	134	111.52166203656523	0	0	-inf	0	0	-inf	12	12	101.56649635154399	0	0	-inf	10	10	112.42429225167301	7	7	107.70595114996344	0	0	-inf	0	0	-inf	0	0	-inf	0	0	-inf	0	0	-inf	44	44	102.66687775218985	206	206	104.72166761989472	69	69	78.48690380757792	24	24	73.49848088345522	0	0	-inf	11	11	120.54823190951984	0	0	-inf	65	65	80.22986184869978	0	0	-inf	28	28	114.14826406748867	30	30	75.02180311927233	16	16	93.18092142612662	162	162	75.06882813657342	0	0	-inf	0	0	-inf	0	0	-inf	0	0	-inf	23	23	85.23539943285782	0	0	-inf	7	7	118.16716070912477	164	164	91.8964542490526	0	0	-inf	20	20	79.36767226512536	40	40	106.56793900915665	7	7	110.1317736985813	8	8	110.52760943006456	8	8	101.41641842875491	9	9	81.37589465372449	20	20	102.18143438854707	56	56	114.09064251460244	40	40	91.3952008490328	0	0	-inf	31	31	113.08133583196347	34	34	106.57646948884033	41	41	96.15589032397104	7	7	70.99234327468535	93	93	122.12960945238058	12	12	85.46002098728209	0	0	-inf	83	83	100.06018573007321	45	45	106.78246564195145	0	0	-inf	35	35	100.7554953375739	0	0	-inf	35	35	125.62250206927	0	0	-inf	0	0	-inf	130	130	91.13300858881371	11	11	88.5835989133263	21	21	111.43406036755667	33	33	100.82709049534047	0	0	-inf	61	61	119.67254912630032	0	0	-inf	7	7	48.523428132061255	0	0	-inf	15	15	112.09793535566563	13	13	110.36996673271175	64	64	89.87665551229104	9	9	117.0535674510339	10	10	95.31391640484695	25	25	111.34260918317739	10	10	111.8634604176774	0	0	-inf	33	33	117.16699556303591	0	0	-inf	26	26	104.98839320759312	0	0	-inf	94	94	106.81470923751792	32	32	86.88287188417272	42	42	97.87804524517809	0	0	-inf	259	259	96.45465922905265	48	48	98.06045346885269	16	16	95.68196549957295	0	0	-inf	0	0	-inf	17	17	115.42290536406685	60	60	114.58202283311411	0	0	-inf	11	11	114.57532925861197	0	0	-inf	0	0	-inf	0	0	-inf	80	80	101.57344497900968	35	35	96.76369307703034	0	0	-inf	16	16	87.3904377148556	28	28	113.79649814693559	39	39	154.70015129885385	13	13	81.88535523091495	0	0	-inf	0	0	-inf	0	0	-inf	0	0	-inf	0	0	-inf	0	0	-inf	22	22	122.16532816958365	0	0	-inf	0	0	-inf	species	uncultured Faecalibacterium sp.
411483	3415	3415	105.32181790576571	2821	2821	90.70327856174912	15950	15950	104.0205865114605	14557	14557	117.755449834424	4230	4230	95.66762415969438	55593	55593	111.12432393730637	6136	6136	91.64461171414646	3849	3849	95.3102395919036	36820	36820	110.7121382080201	6571	6571	100.13150773804624	25347	25347	104.63390434143736	4551	4551	85.00765256817417	7403	7403	100.61596100067464	81813	81813	106.2243360032466	59413	59413	113.55315422296488	4683	4683	92.67989041025693	29803	29803	103.2263069815684	2177	2177	99.91160122454986	3378	3378	88.36900289931312	1447	1447	78.50641781371286	32423	32423	114.32179446588101	5508	5508	105.53081016917471	6700	6700	94.37533906082002	67971	67971	107.41420081072671	29161	29161	108.45557691449622	7185	7185	106.67108522178961	2070	2070	88.96231102885264	25259	25259	98.3494159800083	3689	3689	92.62068708210757	4330	4330	92.83848445360002	4834	4834	110.99039354646881	4007	4007	94.78249430778011	1176	1176	100.89801206865894	7430	7430	101.81154079830182	27687	27687	111.9674467568652	14713	14713	117.70127504246088	2084	2084	99.37000655108999	5222	5222	90.46200506292992	14429	14429	102.74112914812261	83329	83329	112.8983213489631	184798	184798	116.23464460384962	8345	8345	103.5046240914416	3089	3089	97.28733103811908	19873	19873	104.38848587876197	4745	4745	90.38503071407432	8546	8546	94.8767847463944	9010	9010	89.68329932331305	22191	22191	116.53042911416145	10233	10233	87.69619871613789	16063	16063	111.09993990338474	6406	6406	113.26412177308526	53840	53840	113.10229198472264	1661	1661	83.75989717131428	1218	1218	99.02477172528589	30776	30776	107.63521549173599	1268	1268	92.49600143497602	31147	31147	116.06272550264733	41548	41548	107.13302467675594	46263	46263	114.59800633942719	17866	17866	98.51977938717403	2586	2586	96.67320609326374	26806	26806	105.68954982457322	3595	3595	88.1486663384428	39052	39052	106.8057543048506	10002	10002	103.21120395707236	13721	13721	94.2051296234917	7178	7178	79.69374872460726	12537	12537	105.58383087222833	54771	54771	118.66514700754747	3521	3521	104.96927227164839	76968	76968	113.28718771367214	5513	5513	101.23243924814867	15492	15492	108.512545322577	63995	63995	112.68640609766106	41760	41760	102.40897758715644	102035	102035	117.17957038158416	4897	4897	108.408062408533	2823	2823	93.36782246657428	753	753	95.78115688212576	809	809	89.9274674034137	39519	39519	102.78695014654451	22035	22035	115.60062670520219	21187	21187	106.86884948365889	18730	18730	102.22663529272756	18983	18983	99.63946896698808	18549	18549	105.41605620265193	50431	50431	116.41644201926242	9265	9265	109.85702507556672	19849	19849	109.57785481273366	18882	18882	103.54025564892179	15788	15788	96.37016564117724	11167	11167	90.66591577294253	7279	7279	111.55318686037465	15905	15905	101.74816687450331	2795	2795	87.88249676209354	39602	39602	115.7277017077111	98437	98437	127.33143087792757	8207	8207	111.62619087588891	20442	20442	116.63923378055048	41224	41224	126.11208482150968	10490	10490	102.55461468007945	26710	26710	108.30573515257989	1723	1723	93.21502851369218	54257	54257	107.3136372560729	5651	5651	89.79917156158074	3719	3719	106.900153284244	7189	7189	107.77935653025935	18594	18594	113.50288928898811	3446	3446	92.67335478393977	3524	3524	96.70588450537973	92992	92992	106.07488607648706	10798	10798	94.91842068398148	25029	25029	122.97162904241523	128957	128957	127.14112289281307	27549	27549	116.45896736020927	11601	11601	107.13363183316095	4891	4891	110.07434754978777	4217	4217	91.84159859605288	5174	5174	90.7967406120275	4153	4153	72.02714283461471	7276	7276	108.63969689326355	31123	31123	95.77320446616547	14166	14166	112.7274414045486	7710	7710	109.99637328606826	10758	10758	97.99727258072247	24755	24755	112.82980293798859	2137	2137	119.7620045108116	24479	24479	105.72432948270819	42078	42078	114.08991621505719	46960	46960	114.8769152026083	8857	8857	92.51469476765527	81887	81887	115.87837584594219	12185	12185	107.60842627726616	9454	9454	97.82003620568408	8653	8653	110.70480741533765	19912	19912	95.49453077744303	42861	42861	100.2882957028454	34017	34017	110.47192435541847	17897	17897	108.84559428893182	7456	7456	105.98336451563061	32555	32555	120.82662686025563	86441	86441	127.1740608294243	3770	3770	106.57006560636741	28106	28106	107.90061060205709	1606	1606	95.73972215358509	2568	2568	104.36597635332528	1068	1068	101.66561896303239	41563	41563	116.9931300874078	2972	2972	99.5977353835754	3183	3183	108.05105909280077	17256	17256	97.5265696377757	26473	26473	106.33591833353951	10077	10077	114.24940273141162	4817	4817	96.47874344793608	2895	2895	114.27876957901059	2443	2443	93.01161523153245	1710	1710	94.24250192627397	695	695	100.73944656659587	2476	2476	90.83995758266626	1938	1938	116.57255239530211	25544	25544	112.12197988407112	5800	5800	88.1905758727294	2367	2367	109.46447424397758	species	Faecalibacterium duncaniae
2646395	17564	0	103.44547175591512	158559	1	86.90361871837236	82045	0	97.35135031561289	73274	0	109.23012305077579	28092	0	98.54956262395883	347601	1	99.91938659880257	70880	2	92.94726258997527	59698	0	96.40441278303963	304286	1	104.16789988998903	37377	0	97.30727034727514	45781	1	101.55903386503927	29577	2	76.36379311005415	49349	1	95.60293516317563	688664	1	96.84038258474482	430166	0	97.18830806785957	217339	1	89.09335605296052	60266	0	99.9344933315649	12943	0	96.08848787214652	98462	1	88.45176786048677	9121	0	76.44414939453011	174251	1	105.44013147299067	48447	0	103.71213558357937	152579	0	87.15394476352326	142245	1	100.95424598911914	205632	3	97.23198300886108	117196	0	99.18016316338549	42867	1	87.05791227349111	177833	2	89.2590452636888	48582	0	89.67745297269728	46411	1	102.0300242490503	48098	1	108.13234057284447	116395	1	101.85203763036735	3960	0	98.57142983476363	39929	0	99.90163594663724	247630	0	100.9797146401309	70299	0	115.97346846538842	5082	0	104.76142158771987	126523	0	90.55861209713251	55676	0	94.09545992024073	446074	0	107.00359408709618	568864	3	110.62933360737637	51650	0	112.84365919378091	11892	0	96.88524957496294	114183	1	98.37751229342784	21208	0	91.92672946780519	114578	2	91.3056946795663	115231	0	97.57042956129045	177781	7	111.0492768595273	266862	3	89.6305597235783	161825	0	106.72997615134571	28989	0	108.22965996522993	301888	4	103.03788311825222	5885	0	100.12372287148655	6855	0	96.32517387408954	98701	0	93.45584374526993	4334	0	100.67646169906546	108148	1	110.87918384932276	123389	1	99.32615326415763	200449	1	110.58615624531393	225324	2	92.00342876274391	13066	0	95.60712271808562	90442	0	98.6329351196421	140291	0	88.01475106694494	325199	0	101.14407673736845	117505	2	111.34886265164792	124516	1	86.88490590276554	107998	2	75.15673204342892	112116	0	106.19833513716522	185564	2	115.61413939905164	191043	0	99.75672747365338	356127	1	105.45549594406377	24032	0	106.34640070631245	75768	0	107.31151192914946	144877	2	101.78326745795442	129658	0	99.99908848455583	331305	2	110.7000209235253	28405	0	107.42009006313705	36320	1	99.92767095523966	9054	0	97.80509137529837	2960	0	88.19013343399355	124974	2	94.49307780255543	241525	0	101.56240487930314	114497	0	104.19596346904362	83806	1	96.29262623011932	83888	0	94.64742805003928	221790	1	96.6301338623753	328036	0	103.71522340092466	52587	0	98.36473169478627	59735	0	101.04523405491729	159097	0	91.45356573142115	71122	0	90.36877487949448	139487	1	88.81292749811263	164239	0	122.23584642434713	92741	1	102.02156685498068	111350	2	96.6673213083664	202893	0	104.29406488857822	220844	1	124.28269389188044	106616	0	113.0892632398483	94512	0	110.28730942273184	244904	0	109.06476939755582	28645	0	100.36929274821584	54206	1	98.62078687491088	29181	0	87.30853990076889	363955	0	95.5717020494024	146919	2	87.25832423092884	11609	0	93.82598268756452	59102	1	115.89266139317085	187137	1	107.1077732482431	20172	0	92.20389903469804	4666	0	95.45077095305861	353592	1	94.67518561930086	74988	0	88.93423758956072	234651	0	105.41724446721115	211077	1	114.9428360732594	138189	1	103.23817716048434	229334	1	90.04797774039596	19237	0	108.31068826566766	87659	0	95.55722084088134	26323	0	84.76050084531323	35458	5	72.54055378721507	147584	0	105.96756923618034	110945	1	87.90748823345467	85862	1	103.36909732087668	137086	1	119.58967062319817	283416	0	92.19042353923116	193763	1	104.75757479256644	9256	0	111.0249895668385	154484	1	97.9025479665861	419379	1	96.5749622589833	229583	0	105.98906251938661	124065	0	83.15001056474323	648156	0	109.2794394174457	185079	0	107.45436382344374	165939	0	99.77279583410152	34284	0	105.95411380884758	271191	1	95.0036125099268	142435	0	97.18251195277024	813972	1	93.29044446877408	124354	0	95.19415071301779	24091	0	106.79839721613372	182619	1	120.68416727650502	356122	3	113.33121002372465	31304	0	106.10977058488525	265559	0	97.19080788613178	6800	0	101.2606648295428	15392	0	97.54969079032452	3820	0	99.18199467597506	208377	2	106.60885975244723	28813	0	105.67344167511597	154134	2	98.03196053458466	107342	0	94.7004081276383	84353	0	101.05533126423616	327199	1	120.61501467665795	22042	0	100.19710929414288	14640	0	112.27916886600372	165034	0	91.68565311649219	25738	0	100.8079668032722	6308	0	103.88072756228597	25068	0	96.79174639067067	10533	0	108.56650531508912	94079	1	105.49165829287907	147593	0	89.32186906859468	2967	0	99.78892545698075	no_rank	unclassified Faecalibacterium
1151492	0	0	-inf	0	0	-inf	0	0	-inf	0	0	-inf	0	0	-inf	0	0	-inf	0	0	-inf	0	0	-inf	0	0	-inf	0	0	-inf	0	0	-inf	9	9	198.08421296091552	0	0	-inf	0	0	-inf	0	0	-inf	0	0	-inf	0	0	-inf	0	0	-inf	0	0	-inf	0	0	-inf	0	0	-inf	0	0	-inf	0	0	-inf	0	0	-inf	0	0	-inf	0	0	-inf	0	0	-inf	0	0	-inf	0	0	-inf	0	0	-inf	0	0	-inf	0	0	-inf	0	0	-inf	0	0	-inf	0	0	-inf	0	0	-inf	0	0	-inf	0	0	-inf	0	0	-inf	0	0	-inf	0	0	-inf	0	0	-inf	0	0	-inf	0	0	-inf	0	0	-inf	0	0	-inf	0	0	-inf	0	0	-inf	0	0	-inf	0	0	-inf	0	0	-inf	0	0	-inf	0	0	-inf	0	0	-inf	0	0	-inf	0	0	-inf	0	0	-inf	0	0	-inf	0	0	-inf	0	0	-inf	0	0	-inf	0	0	-inf	0	0	-inf	0	0	-inf	0	0	-inf	0	0	-inf	0	0	-inf	0	0	-inf	0	0	-inf	0	0	-inf	0	0	-inf	0	0	-inf	0	0	-inf	0	0	-inf	0	0	-inf	0	0	-inf	0	0	-inf	0	0	-inf	0	0	-inf	0	0	-inf	0	0	-inf	0	0	-inf	0	0	-inf	0	0	-inf	0	0	-inf	0	0	-inf	0	0	-inf	0	0	-inf	0	0	-inf	0	0	-inf	0	0	-inf	0	0	-inf	0	0	-inf	0	0	-inf	0	0	-inf	0	0	-inf	0	0	-inf	0	0	-inf	0	0	-inf	0	0	-inf	0	0	-inf	0	0	-inf	0	0	-inf	0	0	-inf	0	0	-inf	0	0	-inf	0	0	-inf	0	0	-inf	0	0	-inf	0	0	-inf	0	0	-inf	0	0	-inf	0	0	-inf	0	0	-inf	0	0	-inf	0	0	-inf	0	0	-inf	0	0	-inf	0	0	-inf	0	0	-inf	0	0	-inf	0	0	-inf	0	0	-inf	0	0	-inf	0	0	-inf	0	0	-inf	0	0	-inf	0	0	-inf	0	0	-inf	0	0	-inf	0	0	-inf	0	0	-inf	0	0	-inf	0	0	-inf	0	0	-inf	0	0	-inf	0	0	-inf	0	0	-inf	0	0	-inf	0	0	-inf	0	0	-inf	0	0	-inf	0	0	-inf	0	0	-inf	0	0	-inf	0	0	-inf	0	0	-inf	0	0	-inf	0	0	-inf	0	0	-inf	0	0	-inf	0	0	-inf	0	0	-inf	0	0	-inf	0	0	-inf	0	0	-inf	0	0	-inf	0	0	-inf	0	0	-inf	0	0	-inf	0	0	-inf	0	0	-inf	0	0	-inf	species	Faecalibacterium sp. canine oral taxon 147
2929488	3873	3873	105.84079110404333	1738	1738	96.12498144524508	4159	4159	109.25932916786982	9409	9409	114.39755143295206	7023	7023	109.77123840017582	24405	24405	106.70194515700405	19278	19278	101.6464608064053	2229	2229	99.23325709553205	60166	60166	107.71036817316147	3673	3673	101.64230036115428	2079	2079	98.92441617314688	3342	3342	85.28254822136779	5305	5305	97.73040909353006	52034	52034	98.02161454695683	41146	41146	95.95475139210315	3161	3161	96.26534612561623	2554	2554	94.24267665023838	2544	2544	100.42668753221128	26669	26669	93.52145981244003	715	715	82.11379769441969	31243	31243	109.71805114036802	6570	6570	106.8442817253064	4965	4965	93.18025451939867	8437	8437	101.31632221544189	20172	20172	95.32876707342146	14641	14641	102.82149226056815	1531	1531	92.23728567614558	13312	13312	90.02915424614712	1710	1710	94.10886554456103	2150	2150	110.24447783762389	8540	8540	111.78903403695189	3077	3077	101.57449453600971	267	267	94.67589618763294	5550	5550	101.44566347105145	4367	4367	105.1592946594893	2290	2290	109.62724160963414	957	957	101.30894098344079	9574	9574	89.67451768100696	3077	3077	104.67573073677548	88047	88047	113.64410844971319	75641	75641	111.36713110610344	3656	3656	114.6483216617371	1288	1288	103.43818224549979	16158	16158	100.13296297948146	2823	2823	90.97395745557277	27561	27561	98.27123988083468	3587	3587	97.79834190792833	5453	5453	111.51618912065558	5495	5495	87.95352218706962	30369	30369	112.01337473466423	8353	8353	119.73550880975381	20327	20327	110.1853483987885	1193	1193	93.66878675632863	561	561	97.43741804714534	16245	16245	98.65006232820392	929	929	94.57865476565874	1835	1835	101.29644088815711	3168	3168	90.523707083862	28994	28994	117.61424991231021	5970	5970	95.63242887199337	1846	1846	104.99302251597796	6422	6422	92.94000674069453	2561	2561	94.83722626616529	19111	19111	106.24442225399137	9896	9896	113.58346494532549	8666	8666	90.25806589805056	6744	6744	75.50863828455692	18793	18793	111.44590959152563	4875	4875	110.83985824356607	2241	2241	107.69665019783774	40571	40571	111.66288272368969	5554	5554	112.84367131823049	12018	12018	119.53502855629162	24038	24038	105.96392675935692	23056	23056	105.0376032495502	62355	62355	118.65126100082674	4544	4544	114.47266126265016	2473	2473	101.7577675493522	1410	1410	97.89495581482576	1195	1195	92.84532727982914	13023	13023	96.64774869088416	12784	12784	100.70596827917447	2300	2300	97.84194231921873	4039	4039	97.93930007643492	15868	15868	100.19676081598685	5851	5851	97.59027819682507	18780	18780	109.75174349163841	1652	1652	102.10423198274735	7966	7966	106.24941117576992	11469	11469	92.48037948138258	6439	6439	91.2008041238522	34895	34895	98.91870405624725	6797	6797	113.6704855898638	2626	2626	104.12113063628492	2263	2263	87.0895282457297	31520	31520	109.29114519214991	8054	8054	120.3321614520897	4308	4308	115.35124656801382	7722	7722	117.33463934627792	43779	43779	121.89122818538277	1722	1722	105.86129591328648	2780	2780	94.14859192840655	2743	2743	92.49776463705852	23357	23357	108.12773896597454	37721	37721	95.17591447726431	1314	1314	106.57279710769494	3032	3032	120.94592023002292	35076	35076	119.91566528109931	5301	5301	94.08974096301321	1525	1525	96.72021033710745	43393	43393	100.96093941783548	3246	3246	86.2347534303563	16531	16531	103.70128750056837	6992	6992	108.02979367688144	25037	25037	108.36485939438788	36348	36348	94.53415152738425	2147	2147	116.92263839930735	2871	2871	93.10255960838354	4069	4069	98.76644103197224	2610	2610	79.19604149907698	32836	32836	113.81217704815029	4876	4876	86.06318469353502	10870	10870	116.29203951737581	58534	58534	132.89839196057972	15302	15302	93.41856395086552	7099	7099	109.22007250314661	335	335	110.37372819127016	15178	15178	103.5236425086888	4642	4642	101.70364221454807	22833	22833	109.47195817572623	9749	9749	83.9793853550414	87105	87105	109.34718763469739	52375	52375	118.95448856542538	55358	55358	109.60279267588645	7471	7471	112.65437022719392	56560	56560	103.40857704227226	6221	6221	94.6285041960093	5441	5441	98.11978196695198	28961	28961	100.89472363825705	1195	1195	102.65536758476054	18350	18350	122.43796778223468	55617	55617	119.29078018702855	4163	4163	113.58002695433444	13898	13898	94.43597224980405	1051	1051	88.54620750316732	3951	3951	106.40752259436053	1027	1027	105.0920041630444	8552	8552	104.75877385809753	6627	6627	112.39809232372771	5422	5422	112.88610489542697	22447	22447	101.7042762206211	5910	5910	99.71331236399922	6044	6044	109.63577938475703	2838	2838	101.21592959408756	3403	3403	106.71400350249822	4494	4494	105.79446266209028	1308	1308	93.18965784886915	988	988	101.61484653945216	3100	3100	99.97455683828332	858	858	117.49065610197844	4374	4374	109.06073544102357	52835	52835	97.09526126518418	268	268	109.14565102761358	species	Faecalibacterium sp. IP-1-18
2929489	2077	2077	118.63122630808336	1464	1464	93.68043986399461	8226	8226	107.10415763799823	10807	10807	120.1597451479431	1024	1024	101.56424043231286	34639	34639	112.77926871753064	4720	4720	99.06894933228963	2153	2153	106.20717543294812	30104	30104	114.71420689771992	3202	3202	101.76379681466788	14297	14297	103.58133044983406	2565	2565	85.53050460892315	7768	7768	113.31817008872875	44300	44300	108.70017080621608	39216	39216	114.21615467293083	4696	4696	98.122324248716	17035	17035	104.28404102796281	1532	1532	108.38775646372956	2452	2452	90.32847958185607	723	723	78.44672985871954	22499	22499	115.40125365458788	4054	4054	102.81973772306698	5753	5753	97.23998251271519	36652	36652	105.75258439511894	23733	23733	112.02811801524231	5593	5593	108.9148872806467	780	780	96.71546088938871	12864	12864	99.77821262564586	1998	1998	98.07110215609742	1026	1026	97.53688131073866	3825	3825	117.39951593820317	2557	2557	99.67731302580572	132	132	86.94131843405853	4367	4367	111.43724607959021	20112	20112	107.80667770285311	11401	11401	121.25788174191322	254	254	95.02428696378279	4670	4670	99.52230659317087	7412	7412	104.35007206825802	42911	42911	116.77660457322897	163724	163724	118.64700925499127	2856	2856	120.8439967342417	1283	1283	94.88652596209094	16580	16580	106.02335889963298	3381	3381	95.04222010582076	5341	5341	95.91976440189838	3929	3929	94.74050833440933	8000	8000	110.24515185513434	6589	6589	95.07596719662405	9506	9506	108.72053658312181	2241	2241	113.999794845752	33851	33851	115.77889165657791	503	503	114.20264085359062	1106	1106	91.3774741924418	15142	15142	100.24148863974881	216	216	95.62590855017274	26757	26757	115.4601883174168	18017	18017	103.5813987325035	36700	36700	116.30680425990273	11440	11440	99.99016675340707	1736	1736	100.69372158417379	15785	15785	105.90779556878978	2504	2504	92.3699169410626	29035	29035	109.90662507583014	16128	16128	112.96132530705981	11034	11034	94.12011613675763	5139	5139	80.30255199893264	6537	6537	119.50488931425956	35902	35902	116.32878191049072	1972	1972	105.00109469458417	45196	45196	116.8149756825113	2318	2318	118.79186326514724	8270	8270	114.49203470009441	26372	26372	108.10533252213268	24423	24423	104.70760169002936	64924	64924	116.98130969224393	3553	3553	118.76794130969779	1233	1233	104.80278491794388	776	776	104.16924557503702	237	237	83.73189156498988	25949	25949	101.21562167135761	13294	13294	116.6564807174782	41954	41954	116.38456339621644	12446	12446	101.4870678614684	10790	10790	102.43652965982365	13651	13651	105.8642543949698	29848	29848	118.53517144535667	6395	6395	110.90666023119533	9269	9269	109.01542853338364	12927	12927	105.11381915956247	8468	8468	101.72889158633632	6460	6460	89.66040415902809	4604	4604	118.20440999490441	10677	10677	103.5650800499915	2514	2514	91.66546383683024	25654	25654	115.04620250347615	56828	56828	126.76600421043466	6202	6202	117.16065866672857	12606	12606	119.48313311325812	17294	17294	120.93459696138713	6885	6885	104.55148921646293	13144	13144	109.03316772669199	2740	2740	97.47815681078193	38525	38525	109.43441557541384	4917	4917	91.39807144492322	1122	1122	105.66973739210295	2588	2588	111.00893634433473	11279	11279	111.80217849747538	954	954	99.17965807956911	329	329	101.0106116729615	65289	65289	105.42468512919257	6374	6374	95.69662810033252	17567	17567	123.1152906680436	59941	59941	126.34604736110168	13833	13833	114.74898083734824	5866	5866	109.05407482467747	1859	1859	119.46806934190316	5375	5375	98.4178335264552	1977	1977	90.52099974310208	1418	1418	73.7884449701204	4789	4789	112.17335626864222	22660	22660	95.20074040665229	8391	8391	114.77317901794858	3484	3484	116.29509548683164	10191	10191	97.01555116045658	41322	41322	125.42686899641512	1461	1461	123.90949818765428	14171	14171	109.3180672621665	26484	26484	114.45556103696828	28087	28087	114.65443149542688	6404	6404	95.22349570786933	184604	184604	125.46120160989521	9713	9713	108.16861027468738	4554	4554	96.49417244236	3530	3530	114.15227797807012	13925	13925	102.17647170459944	30938	30938	101.20010437760855	22252	22252	109.50765286109187	8403	8403	106.95108615137801	4633	4633	111.94152853492893	75348	75348	135.39713918802113	53937	53937	121.34618966118505	2002	2002	112.7291136147228	25542	25542	107.87208973060686	350	350	100.10675950802587	605	605	112.67790426775262	115	115	103.93112672126229	26381	26381	114.03217185490466	1768	1768	104.29401582043451	3157	3157	112.94311484448093	9046	9046	102.79923587970562	16139	16139	105.56695444554163	14572	14572	127.7228780249837	2842	2842	109.83836521317619	739	739	130.78043515282303	2729	2729	99.7060156569991	1744	1744	103.05919453142239	687	687	113.34411428998175	1184	1184	99.48178440981229	906	906	109.15348146253585	18095	18095	113.2925398455146	3644	3644	93.13741618392544	188	188	108.60083241889146	species	Faecalibacterium sp. IP-3-29
2929490	779	779	100.4304287293957	1983	1983	95.41841130168662	9724	9724	106.74673829373505	9753	9753	121.68388012647452	4000	4000	106.72452086608203	37929	37929	110.58244284417647	3384	3384	95.62127511992077	2480	2480	96.14666101265894	30172	30172	115.96403312118962	2030	2030	101.53026951062533	18999	18999	103.69564429098598	2111	2111	80.38461134142263	4438	4438	103.1715674628517	39044	39044	111.99065944242537	45032	45032	114.74693483967785	6740	6740	95.95054462084059	19308	19308	105.94329044775704	662	662	93.41642947311716	5699	5699	98.17018981440296	806	806	79.63334590247916	23144	23144	115.33301716161625	4080	4080	104.38645874294312	4120	4120	99.39430112441896	46458	46458	106.59189864643713	19616	19616	112.04648610198122	7143	7143	110.9892945962519	1678	1678	97.52457889261754	27916	27916	98.49978169389298	2365	2365	94.30153634084377	2264	2264	105.5865900863157	6026	6026	118.38759180860201	3845	3845	97.15521705282559	152	152	95.80819507653963	1971	1971	104.91087591375152	19066	19066	115.62727500962961	13325	13325	120.57493400581255	1342	1342	104.22812211475396	3745	3745	101.80449390546175	7298	7298	103.97513240491713	57116	57116	115.14512367498615	135180	135180	116.68921283423633	4769	4769	107.41836177531529	1702	1702	100.03297261984373	15092	15092	106.68720093734811	5633	5633	96.83911775225349	9215	9215	101.13986516693662	4029	4029	95.57488183862343	6647	6647	106.41690106283814	3648	3648	87.03378181284128	14396	14396	113.0286217210407	1785	1785	109.80248950797238	30358	30358	114.79912251761576	1919	1919	108.15764984898355	1309	1309	105.62538193400242	14956	14956	105.524735533194	768	768	96.51412223874058	24969	24969	119.60659026240948	23522	23522	104.91754600464085	52954	52954	119.82419652140155	12395	12395	101.74720035346837	2864	2864	98.2803948022876	21662	21662	106.20016727041082	2464	2464	88.231594719299	24411	24411	111.37343546310002	33903	33903	125.09537923837057	9221	9221	95.97546886849211	4920	4920	81.45724098090454	3422	3422	103.31391772031944	32115	32115	118.82205782835548	3880	3880	109.16014092668509	47609	47609	116.56569880912616	2246	2246	95.36667272633801	6690	6690	115.55992266574701	38554	38554	109.78845992702549	37562	37562	106.6739059373021	77171	77171	118.53526833959833	5394	5394	107.77214923792428	2375	2375	106.52093885321467	792	792	104.67187093693676	153	153	86.26772760941307	24531	24531	102.75411628028164	15774	15774	113.80939522596425	13056	13056	108.85303906698994	12896	12896	101.05873164124355	9368	9368	104.60403222696617	11824	11824	108.10322872415563	31943	31943	118.86482631196425	6034	6034	111.92387051299234	11087	11087	108.33718140077494	12298	12298	103.87922836537588	7211	7211	100.04226855119254	6166	6166	92.13130461297247	5199	5199	120.73170596910988	11080	11080	104.52385877402456	1377	1377	99.25324079056973	29354	29354	116.53236096391237	74685	74685	128.75618764705706	11417	11417	112.16029217135983	12969	12969	119.38866858002484	19218	19218	123.08834933961069	9830	9830	104.95133480460332	17825	17825	108.61787857523211	1523	1523	102.39837029332955	56295	56295	104.78748540416665	2718	2718	94.99573011058337	1218	1218	100.36745714269084	2938	2938	114.86329075242095	10640	10640	112.18630571903998	1246	1246	99.24690591696053	150	150	69.01476457225974	59658	59658	107.48121430917092	5077	5077	101.03930463836065	17373	17373	125.63292089634476	76817	76817	126.03696980640078	17375	17375	110.8091642751959	3846	3846	105.66498900167232	1864	1864	125.96079243777898	1801	1801	97.33952913924881	3540	3540	101.4536842397473	3744	3744	89.8059494682837	8641	8641	108.92338381712842	26698	26698	95.63259419137611	9526	9526	113.00978326140147	6306	6306	122.53152345455294	5825	5825	103.13354955413239	14900	14900	115.39623090890062	1166	1166	122.73974326567685	16610	16610	105.88419032565983	32762	32762	116.04734938239446	35755	35755	117.0242272846567	5817	5817	96.25724394018508	55307	55307	117.01194371742268	9455	9455	113.75360468295865	2622	2622	96.79982984739998	3329	3329	113.83786434132608	6658	6658	104.61912016196904	34726	34726	101.24169525840132	27156	27156	109.14592863810972	9335	9335	109.20024127140296	4861	4861	112.20727773275547	22165	22165	123.23545612079512	52753	52753	126.24319372636717	3812	3812	107.90937302319907	20451	20451	110.11517639503207	2319	2319	106.92766023428408	5884	5884	96.27491782345534	327	327	110.14231342006855	30971	30971	118.22438452109897	2474	2474	115.23212487867744	1926	1926	115.5991992082654	7063	7063	100.09404277447317	18335	18335	107.63339079686465	4079	4079	117.81316781924166	1762	1762	95.83049973847466	2192	2192	117.27804981641296	1004	1004	96.21497002306168	1086	1086	107.7882466359977	489	489	113.25774775797261	3967	3967	85.66666373667569	2153	2153	101.91385133063204	18294	18294	110.88042586244833	5116	5116	96.36309381347861	253	253	109.63032585793516	species	Faecalibacterium sp. I2-3-92
2929491	821	821	88.3387750727713	2860	2860	80.32521011113121	30825	30825	88.8609291872144	10253	10253	97.74857871320785	3734	3734	83.29154179288527	108896	108896	93.30760717743802	3755	3755	85.06727466952265	7089	7089	85.51437835184689	14962	14962	93.93758990848357	3272	3272	85.12870424163674	1349	1349	85.97278059669998	3505	3505	64.3820561012935	3238	3238	84.96493373984354	19497	19497	89.9549856169136	56866	56866	93.02167161779923	118743	118743	86.8815112363504	1590	1590	83.19427592610401	640	640	82.43988451688925	3415	3415	84.32635205054713	727	727	76.02967393900944	9497	9497	91.40159101247441	3853	3853	92.5301841824808	66313	66313	84.41716537979894	13895	13895	87.8546171094307	11402	11402	89.09563796054324	18231	18231	91.86856040772548	696	696	71.31437783022595	34993	34993	85.61049834446517	3346	3346	81.94563361888491	5803	5803	88.79237776156099	3082	3082	95.75302395422713	14815	14815	90.56221077032636	364	364	74.91026999898901	2250	2250	88.62505789571254	149511	149511	97.0634646435203	6157	6157	101.95417079126057	136	136	70.5763613630714	9707	9707	84.16345993084238	21372	21372	86.17067560475445	26261	26261	96.28425047468086	10385	10385	96.94114558945721	5349	5349	99.04292515505753	442	442	86.95694934552583	6142	6142	89.04027763410099	1443	1443	81.68901559045098	4536	4536	83.92962762706797	12494	12494	87.07273391426116	21654	21654	100.40662064788563	42350	42350	80.94630003003671	9897	9897	94.27525481648212	1248	1248	90.48330472732881	101394	101394	95.58943184955173	318	318	103.35563146158958	304	304	73.7730353042149	5132	5132	78.56679976490308	31	31	70.89674630065757	8224	8224	92.13674012093648	10796	10796	88.02977489289866	13688	13688	94.39688828529695	93713	93713	85.82835447592913	132	132	77.38207638029601	4102	4102	89.3835081756059	6993	6993	79.62207066434692	67684	67684	95.47223535157814	5376	5376	99.24668115704776	27179	27179	82.31429705259998	7576	7576	70.63358884640219	11012	11012	94.76399529153885	16001	16001	99.64179625323263	2950	2950	96.62577021361504	69929	69929	96.38057374810057	1097	1097	88.8972340531603	10158	10158	94.64411328285013	5844	5844	86.00257027921344	3440	3440	84.82316205142001	9742	9742	91.31762818290142	978	978	95.96650062149152	2933	2933	91.19588725509816	1532	1532	68.231816374903	136	136	73.59353593823224	15065	15065	82.89129325827251	10576	10576	89.5804044390063	1931	1931	87.62050155690655	7735	7735	85.39025446089245	3654	3654	82.75443663078757	12475	12475	90.49730739594403	63094	63094	97.09153610836701	9883	9883	91.17006286114763	5743	5743	89.04423858192337	49512	49512	87.99237636328097	8129	8129	83.82065794484575	8392	8392	78.73634306713004	16452	16452	110.95653477331098	10344	10344	90.61227552152215	16994	16994	86.12982650654358	13627	13627	92.16796396974192	10807	10807	104.69435937445662	11290	11290	99.40349066197639	7472	7472	90.77759078200206	44694	44694	98.5175022115078	1372	1372	84.83911366729932	2434	2434	74.30385327632655	1594	1594	80.41834611636416	88384	88384	88.83755379851992	21981	21981	85.628339579044	851	851	100.74025116310575	5352	5352	104.01300096475293	13718	13718	91.17778084816888	427	427	85.96728886161009	235	235	113.5059627827941	52360	52360	84.68727225717325	7734	7734	80.82565496833301	6581	6581	91.41992443117995	12805	12805	82.95213889252601	5785	5785	93.72207874120198	9206	9206	87.08050679459446	2062	2062	96.6115334242545	11878	11878	85.9719461143091	2720	2720	66.04499705995538	5366	5366	65.21602378410356	7663	7663	97.00591949994804	22544	22544	79.17841473617726	23852	23852	94.1510353741961	5834	5834	100.75455868146454	38380	38380	90.01151713990131	53898	53898	93.80583575982807	3208	3208	101.5570022120779	22351	22351	88.7935550323921	48630	48630	93.43781818641467	43949	43949	95.08076538134156	2367	2367	74.52677759127502	40370	40370	95.32123480117114	7180	7180	94.16731889872639	4606	4606	89.40743605469366	2101	2101	92.2789525712649	11392	11392	87.62933597680265	10071	10071	87.0744655633911	8275	8275	83.9761446794445	8214	8214	87.79812163207681	1477	1477	90.35087206845851	21323	21323	98.72887371640653	53829	53829	101.87226312387133	1823	1823	93.12570279365202	41059	41059	88.21741821224349	163	163	88.44971012335466	114	114	92.63288332289315	488	488	72.57436154558542	8859	8859	95.69166285514136	1665	1665	87.78978197981077	119885	119885	96.0357700299879	7332	7332	85.66965949641727	2799	2799	84.98429363667611	44067	44067	106.22885773816648	694	694	85.14656489947828	468	468	87.2830302376195	137130	137130	91.07846599333746	2709	2709	89.84720637803302	903	903	74.10281888353617	1059	1059	80.25532436066055	496	496	95.57903030561309	17055	17055	91.69857592328208	3045	3045	76.1152221217971	98	98	85.590569910843	species	Faecalibacterium sp. HTF-F
2929492	1778	1778	94.3542872958586	2170	2170	85.79999382233115	2995	2995	88.51809136760757	7251	7251	99.69047371829883	1687	1687	88.78806245453868	22119	22119	91.07635904165289	9779	9779	82.95484092646129	1940	1940	91.48019033955445	42323	42323	92.5253219723209	3556	3556	90.03180827711724	1342	1342	90.49740940252653	4564	4564	70.20297684675872	5370	5370	88.90849133996134	104488	104488	89.10236671280457	76570	76570	84.11754117542867	4378	4378	86.45518521143853	2896	2896	79.73092735403894	1183	1183	89.1694855828478	19436	19436	81.17940663081266	1139	1139	78.95682292866404	23239	23239	94.08627519820428	2155	2155	97.6825858569248	6806	6806	81.74987733324033	6711	6711	88.48293606351602	37785	37785	85.67142040999964	14050	14050	87.804475465997	2008	2008	85.35149142860838	21634	21634	78.95360162537598	2047	2047	88.37378496373701	2096	2096	102.86152146690483	6549	6549	96.56398191210538	2762	2762	85.25546940812602	242	242	88.82858862896867	6129	6129	92.04051880353272	7226	7226	100.40237872960358	2716	2716	104.8030683019324	293	293	88.89910999623054	15304	15304	78.8392720118452	3347	3347	90.72110258174325	59001	59001	94.82643607397985	57344	57344	94.38392460676819	2110	2110	101.633586482706	809	809	98.46995370668135	12272	12272	87.06784426358838	1489	1489	85.15477206347556	19343	19343	82.96239850821505	3309	3309	83.56851700286416	7423	7423	97.62718317339473	7732	7732	85.33700067643731	18594	18594	94.73579734652195	3478	3478	97.02172517691719	19445	19445	93.26469004351122	363	363	94.56801951887901	253	253	86.86669810806302	11452	11452	84.39859049821945	252	252	80.9558977556052	2750	2750	96.26234455130249	3171	3171	89.3651286112348	13459	13459	94.0833065604161	6366	6366	82.90583045765244	796	796	84.74490469175993	9596	9596	82.70587703175651	2017	2017	83.74979966751569	25554	25554	91.26438983437272	9091	9091	103.77271807229087	8661	8661	79.8535004135357	14957	14957	71.46118547860989	12457	12457	96.31363810942226	5422	5422	109.84719184152412	2329	2329	99.19936717748593	32864	32864	92.65744300215222	2292	2292	96.08487114552936	8410	8410	98.42468863286555	12635	12635	88.64444871473951	10539	10539	85.23956917633582	29825	29825	95.59953024099075	3028	3028	98.83725244101836	2504	2504	90.0124281182893	591	591	102.56017294283775	205	205	79.93791927644874	10638	10638	83.34143397061288	23644	23644	89.66164826957719	2983	2983	91.18684931877227	3972	3972	88.46048644289492	12039	12039	84.49741755522138	7893	7893	84.70830784656134	33233	33233	94.32717268106282	2133	2133	92.00304980524268	4825	4825	90.28362038017409	17598	17598	79.52259712301661	9899	9899	82.57711834652096	14636	14636	79.97746650905628	9903	9903	107.27607092219547	2705	2705	86.62351938723492	2035	2035	81.18646959851299	24256	24256	93.0233020431045	7705	7705	108.20113121221377	5091	5091	98.99312369336374	6269	6269	99.11710719176088	28462	28462	97.28288570410608	1138	1138	90.28947325829361	3549	3549	78.48691769680656	2369	2369	81.19493924485393	13574	13574	87.3323530070326	26840	26840	81.43368406738134	1069	1069	94.79180600989787	3863	3863	113.5682995260905	17883	17883	92.73843905472273	3965	3965	83.9629838151792	755	755	91.18759762105326	30506	30506	83.79064878999644	4524	4524	76.33484988147427	35843	35843	96.61867702729974	8749	8749	93.00250978740401	21305	21305	92.74512155607023	69741	69741	85.51434557967279	1657	1657	99.53905001793838	1920	1920	88.28590950223415	3377	3377	73.67221903547119	5601	5601	72.34365792784534	23263	23263	96.86184416570377	6595	6595	78.81806489274867	6459	6459	95.95156385400466	13832	13832	98.11021471358757	91546	91546	91.2851960046684	8218	8218	90.76966902218179	497	497	102.3011789924049	15135	15135	87.85437335314104	5396	5396	92.08122063711842	18927	18927	93.83761561536073	20101	20101	76.88002785547299	73907	73907	92.78589229375721	30992	30992	95.32830459525951	28996	28996	88.70870154393495	3505	3505	94.14095429014982	43978	43978	87.71578721081414	4245	4245	85.34151504062821	7146	7146	92.25026932251178	22093	22093	85.77860944810809	1237	1237	97.4986333091015	9070	9070	97.70597597370275	37804	37804	98.82128962285053	3432	3432	98.08693877796321	21355	21355	83.76775139742024	258	258	107.54176864244904	1283	1283	102.46311684178204	265	265	85.55504191541887	8463	8463	103.08124149209361	1221	1221	94.68427621332954	3977	3977	92.50912290189274	12910	12910	84.89484606460998	5283	5283	88.24155454274202	8096	8096	99.4751384605582	1644	1644	95.59670595003278	647	647	118.5869695440909	2954	2954	89.54275107191222	801	801	82.92697738027879	435	435	106.23846443899419	1523	1523	82.44371291945586	436	436	101.05589012156051	3464	3464	94.5261793343556	28832	28832	81.62992795887493	974	974	87.4372315994612	species	Faecalibacterium sp. I3-3-33
2929493	3791	3791	104.30035256446932	143012	143012	86.5911519156431	4799	4799	93.4985450532497	6983	6983	102.00934633283954	2707	2707	97.93035258327104	45492	45492	100.32727819429797	2993	2993	93.20496498524498	2999	2999	103.24241406388302	13949	13949	103.80487994106473	5372	5372	97.34633435604475	2355	2355	97.5364231133922	3862	3862	75.55025054616017	9676	9676	89.11617349424286	17599	17599	104.06225519862092	22064	22064	99.126473388922	50613	50613	89.46247852262516	1559	1559	83.69600847940015	2819	2819	94.56709430371698	2884	2884	93.47802069584864	2178	2178	70.43341094843711	7132	7132	97.70853767274436	4472	4472	101.00042884145486	38369	38369	87.24924527514592	9257	9257	96.32318056300784	10484	10484	93.5239367357971	6304	6304	98.89143344190103	32175	32175	86.28138041972038	22137	22137	91.03602329337201	20643	20643	86.09035089115207	2433	2433	90.97785853336643	2943	2943	114.58562983472679	4765	4765	103.57492212626036	1203	1203	115.754727592856	5474	5474	103.11193754355152	6973	6973	100.32560436750919	3206	3206	112.870705629064	783	783	121.4177123742078	23090	23090	90.73111243530259	2540	2540	84.29423435290131	29786	29786	103.58730906032528	16683	16683	113.40536993551406	2317	2317	105.23066037351505	1352	1352	90.9786184315578	5742	5742	97.30861941899425	1813	1813	86.20202472921493	3659	3659	94.0905132747846	6143	6143	98.42748163059535	12236	12236	105.50973172241682	5645	5645	87.48197944851636	7047	7047	106.66254496613456	2303	2303	107.43133238752998	27859	27859	101.6464180659055	228	228	84.59068500543053	950	950	98.8600320731709	8991	8991	82.57324532731262	891	891	118.60521336706918	2691	2691	99.39888934521869	4084	4084	96.12736156535661	17655	17655	97.85128682578103	12559	12559	86.52335786958827	769	769	90.5028295803978	4925	4925	100.33536163717449	80358	80358	84.40632836392074	39272	39272	92.59738198840206	18635	18635	96.92819237513052	25785	25785	82.45248948515292	6686	6686	72.77381079356726	6900	6900	103.42457568900446	7398	7398	108.28216404348842	172072	172072	99.36038313223071	26850	26850	100.68688744293352	2083	2083	90.88442385898142	4568	4568	96.73119248736623	4610	4610	89.27824519619152	4850	4850	95.61139867805852	21499	21499	99.77656429160785	1874	1874	79.4089445010515	5948	5948	95.69036500326993	585	585	84.05804718584577	215	215	84.44201412529975	5294	5294	91.97110377035256	115796	115796	102.4700663877197	43327	43327	93.61264885024872	10484	10484	91.7843484486627	3679	3679	94.38943265517678	124345	124345	94.1926638466175	17700	17700	102.96427838380097	18875	18875	93.99262638916534	6228	6228	94.04304927837197	5829	5829	90.61434637330777	7003	7003	89.57522743695769	21166	21166	83.45353384582556	11998	11998	118.58771179403499	5899	5899	97.81376633018118	4279	4279	91.54763027774045	13143	13143	97.33423732151405	14274	14274	118.3622609342639	7067	7067	102.67141950895643	7924	7924	98.78604421412679	21047	21047	111.5977057122152	2437	2437	95.1105994663646	3466	3466	80.6380567598995	12201	12201	83.76026510547607	104526	104526	89.89374494855053	4590	4590	89.00186570638876	2109	2109	86.66253188488535	11640	11640	110.48556874039082	28552	28552	97.71816086656813	1945	1945	111.22817715529759	509	509	98.799121932278	34227	34227	80.15777784421104	19455	19455	83.62527028098948	5882	5882	115.15657302820682	18865	18865	93.65577988450801	6980	6980	108.93850172933938	9282	9282	97.40336927942666	1864	1864	86.65856605129929	2866	2866	97.0784224124986	3316	3316	82.07744869181609	6528	6528	67.59881894547598	13368	13368	101.59045298429872	10004	10004	84.21876227261785	7538	7538	98.74311095703884	5508	5508	117.78897908775548	50308	50308	88.73600624099453	34267	34267	97.33789708235207	509	509	104.42000111619575	16045	16045	92.31344334461551	277175	277175	92.7436126409996	11730	11730	107.55714799083519	3390	3390	88.08107913496642	36989	36989	100.95537974600339	7094	7094	105.15478236569653	6305	6305	103.28991081511431	2854	2854	97.90278566489339	50710	50710	91.69937051733004	7576	7576	92.46714955192456	711913	711913	92.13024806796565	5346	5346	107.11674032812085	2249	2249	113.34896889122085	4219	4219	102.79195390215469	16537	16537	114.93566293373048	3613	3613	110.46988211332507	30405	30405	89.70827988732543	560	560	105.0764340240786	1009	1009	73.17110057329245	483	483	89.56087981326093	79938	79938	98.00724578710798	5886	5886	108.16882856578523	3814	3814	106.33208465419445	6669	6669	92.5673182116894	7339	7339	93.43727822986396	9385	9385	125.59981734328076	2017	2017	91.43078267490353	2571	2571	108.59311235212375	2687	2687	96.86332226212718	1110	1110	94.25280465346601	491	491	92.06763720995568	6516	6516	114.16457717469055	867	867	106.18204810730755	5877	5877	95.3360239285786	4063	4063	98.12223375910419	357	357	109.29278768004842	species	Faecalibacterium sp. I3-3-89
2929494	1827	1827	95.09296428754202	2208	2208	90.40455604212259	4490	4490	94.09104464530814	11368	11368	102.38004193200833	3404	3404	94.55556433601973	37090	37090	95.42589692557776	17365	17365	86.10406627667325	1923	1923	88.83250796641566	71112	71112	97.25229617301643	5607	5607	95.08265778025935	2724	2724	95.62511360725924	5374	5374	77.11003420332572	7241	7241	89.41028663890313	357376	357376	94.34097042581206	98011	98011	89.01390724925814	5776	5776	92.19991568446396	5019	5019	90.6519059068914	1569	1569	90.3825927399089	29577	29577	84.35311037449084	996	996	74.9315432411234	36842	36842	98.86511826488226	2876	2876	98.7164464284305	9595	9595	85.66359167145329	12544	12544	93.0269703343366	47691	47691	88.61256557369808	21570	21570	92.55882699784438	2316	2316	86.64860507182682	28102	28102	83.75708403837794	2943	2943	86.1345260466792	2772	2772	101.35372967752859	9273	9273	99.1714565812468	7519	7519	95.33723939984932	361	361	95.99948958291532	7730	7730	95.36879960860841	8399	8399	100.59765312987588	3540	3540	106.61707946522509	341	341	94.82718283964213	18974	18974	81.94397723030603	4078	4078	95.33430828771886	93265	93265	99.26229814869477	80038	80038	97.2336467387983	6721	6721	110.86620700226187	2094	2094	93.91775252834587	18248	18248	88.72512100116266	2073	2073	89.18278312097432	33779	33779	85.63755898758531	6899	6899	95.06162897146439	12795	12795	104.92333308883795	12345	12345	87.13259275498812	33582	33582	98.75767267162729	4646	4646	96.91732656864374	33995	33995	101.58686292880112	285	285	86.88121992568591	1526	1526	95.11616775136415	17591	17591	87.64054968585745	383	383	95.46710725311783	4488	4488	101.13819827461762	5658	5658	94.92328445743918	20939	20939	99.9698424178783	9613	9613	86.46806976609919	3580	3580	89.95884989121083	12269	12269	86.97367538093587	2762	2762	83.69891227971793	66492	66492	99.32443331890745	12121	12121	105.71544165756684	11212	11212	82.7934294260088	50717	50717	75.00304635027022	21945	21945	99.19330705801512	9584	9584	111.43728583344854	2943	2943	99.44578854414928	47492	47492	97.97499299118653	3104	3104	99.69600199668209	10669	10669	99.44891064006026	20582	20582	90.98905429623815	16485	16485	87.26000587498511	48458	48458	98.95282572166776	4719	4719	102.42187613501879	3871	3871	92.42045144592713	2227	2227	108.94930941977636	383	383	92.8502549218316	15540	15540	85.73264844380195	33068	33068	95.72435601265035	2928	2928	97.22656240819516	6449	6449	91.99857534944071	18975	18975	88.67067840374247	10433	10433	87.98111538635496	90742	90742	98.78496215175468	3401	3401	93.08933069690667	7867	7867	95.99803636792777	22420	22420	83.48920020346482	14975	14975	86.38452270536152	22481	22481	82.64078171177367	18641	18641	107.11609643318607	5715	5715	96.27232912206078	4270	4270	89.75972947994293	43974	43974	96.55712811955412	16316	16316	122.83551696782817	8431	8431	109.90590599989862	10093	10093	103.65987167973319	44947	44947	102.12681190741122	2127	2127	92.1910465480106	6689	6689	90.36091386434774	3785	3785	85.76593320253525	18864	18864	89.87001690691227	39959	39959	83.60141505415308	1159	1159	97.19521117967338	4182	4182	102.37645494813678	25718	25718	97.38771908017934	5413	5413	86.74958417151265	834	834	91.40316487805062	49836	49836	88.3114559469646	5179	5179	83.0439509231728	128259	128259	102.70849934288414	13219	13219	99.49748115714286	30336	30336	94.2328218791601	83224	83224	87.15645304381663	3180	3180	104.64022607595194	3695	3695	89.62390305164016	3711	3711	74.66207039404664	5311	5311	69.70480911688298	33743	33743	99.90009414890999	8899	8899	80.27323577780793	11314	11314	99.29351601082422	22186	22186	102.84207927337637	43421	43421	90.16442515955545	15107	15107	97.65147656553592	681	681	109.43749472600683	29323	29323	94.17119668760849	9405	9405	99.52874061151493	25588	25588	96.88313674277866	69232	69232	81.6759116783852	108665	108665	96.23709570305016	49659	49659	100.83223926460984	48659	48659	94.71273345463396	3336	3336	96.89245962369586	62571	62571	90.06798743613246	7400	7400	86.49812335900134	17223	17223	94.35627857393213	29988	29988	88.52295512343673	2445	2445	106.467614919424	14584	14584	99.95673000347985	54354	54354	104.51298173135831	7619	7619	104.47891715145234	28565	28565	86.7072489482712	508	508	99.39301145599703	2330	2330	89.31536543385633	605	605	98.27672324216239	12706	12706	104.09701477523166	2597	2597	100.10321184679566	5015	5015	103.9591200356578	21260	21260	87.82327304382827	7615	7615	89.68764651103184	12720	12720	107.23952276493728	2440	2440	103.13457840575678	1678	1678	113.86669317877572	3199	3199	97.23373537257335	2401	2401	99.60723576659986	1400	1400	115.77229733802922	2894	2894	88.02716397807879	1678	1678	109.34350227760723	6096	6096	101.03785413505352	44187	44187	83.44869037543899	512	512	102.10346385085228	species	Faecalibacterium sp. I4-1-79
2929495	2618	2618	104.25400362139827	3123	3123	91.80967788318424	16827	16827	103.305388288286	7450	7450	112.85273042944672	4513	4513	92.81417159819058	37030	37030	101.22187233078789	9604	9604	97.0812253434147	38885	38885	97.79400864717621	41497	41497	110.34082716433856	10665	10665	100.98456157428937	2635	2635	100.60552200543371	4243	4243	77.8565476074471	6312	6312	94.89899100906199	54325	54325	106.60517152734295	51261	51261	108.66833963256303	23231	23231	94.52967236116174	10305	10305	98.13498600415981	1994	1994	97.11741817813255	8329	8329	96.49439487238034	1837	1837	78.60265563825995	20654	20654	110.66109641644314	20387	20387	106.79549435414535	16658	16658	92.58866774800306	8290	8290	96.9993814983132	34746	34746	108.05848565905637	29664	29664	107.4614798474824	1682	1682	91.3830517494815	16873	16873	92.95682170608127	13530	13530	95.42249912589908	27866	27866	104.99735743446439	7859	7859	114.431406876706	77054	77054	105.46521316579904	1239	1239	93.90854593797869	6458	6458	103.33925554246191	31976	31976	106.06596166982409	27664	27664	117.87830625982352	976	976	111.0477630217653	41459	41459	98.40707952687097	6552	6552	97.12369944469735	49687	49687	114.14139651111475	29866	29866	107.68085318162369	23872	23872	118.07278065949443	2922	2922	98.96353419974974	23948	23948	102.4659876612307	2553	2553	94.04512919566172	11142	11142	97.49274502611169	74841	74841	100.34798709212164	103566	103566	115.97811077214448	183055	183055	91.96168863770086	38434	38434	115.69173189114726	4935	4935	108.97486148565176	34655	34655	105.91227265870697	1076	1076	94.08892410654788	846	846	97.93260539251796	9192	9192	94.83158967817769	864	864	102.83604171588772	36433	36433	109.39881841957661	54972	54972	99.5295365335394	16059	16059	109.83522156944883	73266	73266	99.16611279841476	1343	1343	96.63846441655494	15681	15681	103.9415976335749	40632	40632	96.38909646551163	53640	53640	110.30503475018436	12353	12353	107.84712772401843	22757	22757	93.57883577156805	11257	11257	79.9031561935029	31050	31050	114.12686227622726	74265	74265	119.32826077110272	2656	2656	105.41514978214948	45615	45615	110.81063137354948	5338	5338	116.69434802601207	14985	14985	112.26070096923414	12240	12240	98.70117636130269	9303	9303	95.39372738604543	17329	17329	106.94907964374092	4315	4315	116.45950950819444	14982	14982	105.16663132095276	1141	1141	111.14082268854892	436	436	84.71681933213247	14932	14932	97.02598400625136	16589	16589	108.38356163413596	6018	6018	102.902183400996	25784	25784	98.52699189469604	9515	9515	96.18565925972496	35317	35317	105.02873437708871	42696	42696	107.25059173434975	4214	4214	102.3847542138958	6750	6750	102.2281060822907	27044	27044	99.7219822491337	8998	8998	93.0660600745178	25290	25290	92.27371699828181	90645	90645	130.44292886794898	43694	43694	105.85846022990609	77616	77616	100.43657780783454	21365	21365	107.93257738374581	32174	32174	124.29492119909384	52810	52810	118.81447152322717	29457	29457	113.18820931407282	25463	25463	110.20185856629105	3134	3134	93.89056904873762	4318	4318	85.99606419264344	2226	2226	91.58380966871032	20430	20430	98.60389483218705	8191	8191	86.05726139403141	2767	2767	81.63977072636064	25506	25506	123.43102265450398	44270	44270	116.98430548754473	921	921	94.8455255635282	329	329	98.02656701204802	18322	18322	90.88170235047292	23399	23399	95.67404632821605	6615	6615	115.07341780256407	13688	13688	94.48055014393793	17537	17537	108.53298345791151	11820	11820	105.38197922025267	4604	4604	112.341675428113	57253	57253	97.8949194499953	3613	3613	86.76742809605113	4875	4875	73.24855131325775	23281	23281	115.88559063396748	8668	8668	87.80261576105357	7911	7911	105.98836643971131	21401	21401	119.69773700396757	28443	28443	102.61627522032708	18951	18951	105.94449353679042	1399	1399	115.94747923839468	25670	25670	104.72184469918004	14884	14884	101.65979890470021	42714	42714	110.82439710595585	7005	7005	93.16195293481903	61209	61209	110.69827290571924	18611	18611	115.38286272295561	14839	14839	104.56803089875814	8158	8158	108.17312165590154	25396	25396	104.51645387313911	41258	41258	97.60629004589144	14565	14565	98.39768633050134	12014	12014	96.06409485781501	5994	5994	102.91176966066394	17559	17559	112.53941149195636	31288	31288	118.86292538855753	4840	4840	105.42093116241477	84284	84284	105.29680721253878	1591	1591	101.20070076113088	216	216	103.99167024537829	510	510	121.90866327906981	32505	32505	116.03175894320367	6575	6575	102.20553093204512	10936	10936	101.54788253288899	20615	20615	98.80730404275307	20933	20933	104.38315579969068	228235	228235	124.56987769715614	7805	7805	100.95617422306456	2942	2942	115.24936133455166	10837	10837	88.74138782731802	14579	14579	104.41813079128583	915	915	110.6215434807982	4825	4825	93.18738317946729	3139	3139	113.8593952765157	20823	20823	110.52295900990205	5871	5871	93.59995031803567	317	317	106.69728800031785	species	Faecalibacterium sp. I4-3-84
236752	0	0	-inf	0	0	-inf	23	0	49.9253832073069	15	0	47.76867440435322	13	0	49.705440569921336	123	0	46.88546115287284	7	0	54.40544737204443	0	0	-inf	12	0	56.48671536316792	13	0	73.79718611646923	16	0	51.4577378946858	8	0	66.69399166784792	19	0	62.44066345992208	125	0	63.2123793599173	406	0	69.30923826233665	47	0	59.15529322062616	32	0	74.15349749059979	0	0	-inf	0	0	-inf	0	0	-inf	11	0	81.03391387113344	38	0	92.98803338807546	15	0	48.71020958913705	11	0	65.25587998078247	94	0	67.65094969295552	19	0	58.60398222179658	0	0	-inf	31	0	59.344241766820275	84	0	63.83448183400504	9	0	49.403245140306915	9	0	45.5698345531777	0	0	-inf	15	0	100.39298382411897	26	0	62.32980200562222	28	0	88.38862869109629	8	0	45.60643997702846	10	0	94.56495990310673	13	0	57.97624080738407	13	0	65.60059623836412	425	0	66.8706512590738	7	0	51.004504184653705	17	0	48.72497735418625	0	0	-inf	123	0	71.11299830125473	14	0	56.336828231647445	0	0	-inf	7	0	64.89288574997508	17	0	59.6570624511717	48	0	51.64397024937383	29	0	62.37787473399781	414	0	98.59022337854373	54	0	49.8022208876533	18	0	55.70539793163118	10	0	64.7648802264939	0	0	-inf	0	0	-inf	11	0	59.66424668193777	31	0	51.19763565326999	42	0	52.814049328710674	31	0	55.85519879202452	10	0	64.70795544638231	59	0	66.78586778512118	11	0	50.226774190020734	94	0	65.60418488959716	8	0	53.36637802864845	15	0	55.34632421136753	13	0	52.40375331633893	19	0	48.491681927341176	65	0	81.13714940018235	0	0	-inf	27	0	65.43376853654473	8	0	77.46808582898154	142	0	71.54790576921367	8	0	50.030429577286924	20	0	50.673677521452014	16	0	51.426092757323715	51	0	96.42620140730936	0	0	-inf	7	0	60.37318139200502	0	0	-inf	0	0	-inf	169	0	66.15839639311139	0	0	-inf	0	0	-inf	19	0	54.62320714526618	10	0	55.456067343145726	52	0	50.03734412337248	118	0	67.0481774287519	14	0	76.77091949529314	0	0	-inf	9	0	61.33535909709239	0	0	-inf	0	0	-inf	70	0	72.3622534058073	0	0	-inf	14	0	63.30329329266807	105	0	70.73916439103739	58	0	70.35787085251138	14	0	58.69365111809462	345	0	71.7712112778	9	0	61.93696492261747	0	0	-inf	0	0	-inf	34	0	53.66497532822274	14	0	52.49814040572771	0	0	-inf	20	0	57.84348726074835	18	0	50.01776894317022	8	0	80.09712412563819	0	0	-inf	0	0	-inf	9	0	61.98261640221469	14	0	77.45451703176106	109	0	69.9233359143392	0	0	-inf	0	0	-inf	7	0	61.34371044620978	0	0	-inf	15	0	52.06913798960011	0	0	-inf	7	0	47.66053905438096	15	0	50.75499907612636	0	0	-inf	21	0	46.0572389227975	10	0	50.88305191657992	44	0	54.04958274631585	0	0	-inf	39	0	61.726991237125326	16	0	66.7185552702797	20	0	52.802125403916484	0	0	-inf	37	0	69.86892296577886	0	0	-inf	13	0	51.78661478384592	35	0	58.60350777968126	7	0	58.76081565086529	22	0	58.00266837498665	0	0	-inf	95	0	57.87059492975391	10	0	58.78578038574794	0	0	-inf	20	0	62.90814803999632	55	0	78.71271257931161	17	0	46.359760837162604	0	0	-inf	103	0	54.54169252099668	0	0	-inf	28	0	56.79591244431649	13	0	55.9571000716648	22	0	81.33697116806903	15	0	62.420935365191895	49	0	54.24263759349795	0	0	-inf	0	0	-inf	0	0	-inf	11	0	54.41663651375345	7	0	58.40184459093076	0	0	-inf	27	0	82.24373978604875	7	0	60.79185941487995	10	0	43.99310242291876	0	0	-inf	0	0	-inf	genus	Fastidiosipila
236753	0	0	-inf	0	0	-inf	23	23	49.9253832073069	15	15	47.76867440435322	13	13	49.705440569921336	123	123	46.88546115287284	7	7	54.40544737204443	0	0	-inf	12	12	56.48671536316792	13	13	73.79718611646923	16	16	51.4577378946858	8	8	66.69399166784792	19	19	62.44066345992208	125	125	63.2123793599173	406	406	69.30923826233665	47	47	59.15529322062616	32	32	74.15349749059979	0	0	-inf	0	0	-inf	0	0	-inf	11	11	81.03391387113344	38	38	92.98803338807546	15	15	48.71020958913705	11	11	65.25587998078247	94	94	67.65094969295552	19	19	58.60398222179658	0	0	-inf	31	31	59.344241766820275	84	84	63.83448183400504	9	9	49.403245140306915	9	9	45.5698345531777	0	0	-inf	15	15	100.39298382411897	26	26	62.32980200562222	28	28	88.38862869109629	8	8	45.60643997702846	10	10	94.56495990310673	13	13	57.97624080738407	13	13	65.60059623836412	425	425	66.8706512590738	7	7	51.004504184653705	17	17	48.72497735418625	0	0	-inf	123	123	71.11299830125473	14	14	56.336828231647445	0	0	-inf	7	7	64.89288574997508	17	17	59.6570624511717	48	48	51.64397024937383	29	29	62.37787473399781	414	414	98.59022337854373	54	54	49.8022208876533	18	18	55.70539793163118	10	10	64.7648802264939	0	0	-inf	0	0	-inf	11	11	59.66424668193777	31	31	51.19763565326999	42	42	52.814049328710674	31	31	55.85519879202452	10	10	64.70795544638231	59	59	66.78586778512118	11	11	50.226774190020734	94	94	65.60418488959716	8	8	53.36637802864845	15	15	55.34632421136753	13	13	52.40375331633893	19	19	48.491681927341176	65	65	81.13714940018235	0	0	-inf	27	27	65.43376853654473	8	8	77.46808582898154	142	142	71.54790576921367	8	8	50.030429577286924	20	20	50.673677521452014	16	16	51.426092757323715	51	51	96.42620140730936	0	0	-inf	7	7	60.37318139200502	0	0	-inf	0	0	-inf	169	169	66.15839639311139	0	0	-inf	0	0	-inf	19	19	54.62320714526618	10	10	55.456067343145726	52	52	50.03734412337248	118	118	67.0481774287519	14	14	76.77091949529314	0	0	-inf	9	9	61.33535909709239	0	0	-inf	0	0	-inf	70	70	72.3622534058073	0	0	-inf	14	14	63.30329329266807	105	105	70.73916439103739	58	58	70.35787085251138	14	14	58.69365111809462	345	345	71.7712112778	9	9	61.93696492261747	0	0	-inf	0	0	-inf	34	34	53.66497532822274	14	14	52.49814040572771	0	0	-inf	20	20	57.84348726074835	18	18	50.01776894317022	8	8	80.09712412563819	0	0	-inf	0	0	-inf	9	9	61.98261640221469	14	14	77.45451703176106	109	109	69.9233359143392	0	0	-inf	0	0	-inf	7	7	61.34371044620978	0	0	-inf	15	15	52.06913798960011	0	0	-inf	7	7	47.66053905438096	15	15	50.75499907612636	0	0	-inf	21	21	46.0572389227975	10	10	50.88305191657992	44	44	54.04958274631585	0	0	-inf	39	39	61.726991237125326	16	16	66.7185552702797	20	20	52.802125403916484	0	0	-inf	37	37	69.86892296577886	0	0	-inf	13	13	51.78661478384592	35	35	58.60350777968126	7	7	58.76081565086529	22	22	58.00266837498665	0	0	-inf	95	95	57.87059492975391	10	10	58.78578038574794	0	0	-inf	20	20	62.90814803999632	55	55	78.71271257931161	17	17	46.359760837162604	0	0	-inf	103	103	54.54169252099668	0	0	-inf	28	28	56.79591244431649	13	13	55.9571000716648	22	22	81.33697116806903	15	15	62.420935365191895	49	49	54.24263759349795	0	0	-inf	0	0	-inf	0	0	-inf	11	11	54.41663651375345	7	7	58.40184459093076	0	0	-inf	27	27	82.24373978604875	7	7	60.79185941487995	10	10	43.99310242291876	0	0	-inf	0	0	-inf	species	Fastidiosipila sanguinis
244127	6496	0	97.6298971885322	14702	0	96.15419093494606	12615	1	97.5388888103262	12101	4	119.8899830811574	7592	0	98.22107776008545	63286	4	112.38797570939202	7412	1	88.53638365877624	13869	0	94.41740240195277	204757	1	86.29203700302062	4481	0	96.11772616212916	14629	18	102.5709709911999	7768	0	95.67726854548435	10586	1	99.62589507928128	168086	3	86.98803875156375	36374	0	100.49167914606154	16650	3	90.00735741546535	7125	10	90.4919204330599	4875	0	92.39194767609233	5809	0	94.75644610256882	20528	4	86.53694421396018	24719	4	97.49475834278364	115451	2	107.60285403234636	4323	1	89.58836527136711	8557	4	100.30563085499075	16208	0	94.85462969676438	5970	1	101.13039632441065	15929	0	96.5589534398819	6051	3	78.52061078402909	8039	0	92.01857036255832	8425	0	90.09412473997776	4082	1	111.94988249114691	10608	3	103.53729074376874	8388	2	93.22988009255899	8417	4	86.25961815802188	18624	2	107.80612812286218	12254	2	110.32713664662816	20337	36	110.66484840051886	28829	3	101.3412508179901	8866	16	98.23477848909937	14613	3	104.62138287406155	19318	2	110.41555153479997	16862	0	104.88875618834501	12307	1	97.67539819968562	6036	0	99.3121164411175	7933	0	85.57292426306932	5678	0	94.57207095735541	12859	4	93.22564588434462	9465	0	108.21449445354486	24949	1	90.03329719486673	14603	0	110.88222890496021	10002	5	112.3126960716699	10734	1	96.37933005497436	29987	31	101.53904217057097	3407	0	93.68276192463176	10995	0	82.6432985276964	14391	1	103.90748832812862	10938	33	100.710676149632	30586	0	96.78374741485464	24862	5	106.53978355101749	9900	2	86.73071785082037	5409	0	91.33176444840421	11306	8	105.27430471874133	15625	2	96.44875905941781	12146	3	95.81414593463863	11187	0	94.63982596317977	9142	0	82.02338080679625	2488	5	67.63752390542281	14030	5	104.05904766628585	32102	6	117.75727295909206	8217	0	105.45074707889162	180839	4	89.16403015219876	16568	12	104.56152883778596	8462	4	97.70146890663462	5858	6	104.14266014812857	8334	2	94.60005819361444	9454	2	104.08489577765405	10957	2	100.85456732507521	6115	0	100.72635717897646	1395	0	82.42328734820849	5262	0	89.73568850676999	4971	0	81.32920055672736	29975	1	93.59854687322051	6176	4	92.56049205030435	8843	1	99.06511216615786	2796	0	86.26064451943704	16617	3	99.95834703767976	16631	8	93.40321734561722	2713	1	83.41474619996973	5041	2	83.69200498746713	9191	0	102.55665231994894	5489	1	78.16926993401708	1607	0	91.98200449471487	37455	6	126.24228793358978	16437	47	100.99215027291136	3735	1	84.83978414058201	35072	3	116.97733768359049	13044	2	120.20616651117189	21948	4	107.96477933012301	24288	28	117.7352264887107	25836	5	117.7535178599548	22786	0	99.31433955162996	14393	0	96.15968261424376	16856	0	100.97098788595213	3076	2	91.51900310295036	13028	3	99.57986025125791	4686	6	98.19455529532725	15996	13	107.67900813823317	14875	4	84.86813738439918	2995	0	93.5394034252567	5416	3	97.23077369988222	10131	3	96.12836835079442	7003	1	80.14211572482468	29086	7	123.791868242499	14967	70	106.18458882478643	21701	3	107.46435700156519	29522	0	103.89911676874559	26850	1	118.93056060810518	110483	1	99.63264381136128	47250	4	95.74036002483155	17430	0	100.01853612696154	10859	0	103.85554866648751	10319	2	89.60790694670311	6579	0	98.31701225258799	21244	0	116.18217214330352	5247	1	93.03550098398851	23820	3	112.79240507635919	2276	0	111.0880332309318	6671	1	100.18006659782087	19376	5	97.66772792033471	19533	1	96.02753652036272	82614	6	94.29486978565559	31868	2	101.58942980230768	16729	1	116.96165816673488	11708	7	102.50407771494318	15051	68	94.82854703885633	18546	0	115.59497527328243	8889	4	87.41750530984233	9986	4	101.5177330511261	22243	3	100.25015266965353	11522	4	100.80502909423683	17471	30	110.58380054801093	4835	0	102.57002245288797	8678	1	99.15088755662612	11706	8	98.43440587741362	9801	0	95.8471451247911	28213	1	112.45632967694166	5660	0	104.06979982967742	12541	0	94.92363918177124	8933	12	104.90694345685746	11716	1	111.5992434759874	11540	6	83.71599676329917	12332	16	95.69825205466377	2113	0	101.16673667384252	8275	8	94.08015892457975	11755	1	94.98626042013386	22501	2	102.58448324732461	7275	15	97.67141595239158	4425	1	99.87220255814961	40676	6	98.60944792553298	1544	7	93.11865188816286	20637	8	114.61337887237337	10557	4	93.42263541512567	13489	0	91.89801325587902	genus	Anaerotruncus
169435	6238	6238	98.44531677247409	14472	14472	96.53214866470422	10793	10793	101.28757539715838	10211	10211	123.91498645687568	6870	6870	100.20127882002592	58305	58305	115.31676497504381	5443	5443	94.05047460605896	12346	12346	97.87547342197436	9006	9006	105.40273431727344	3464	3464	100.48219102140536	13317	13317	105.50276732156945	6696	6696	98.74189687628969	8887	8887	105.28531450103728	10029	10029	107.75748257115785	23903	23903	112.48365004452056	10219	10219	101.06367236025461	6334	6334	91.72676539045956	4700	4700	93.13249567913415	5423	5423	96.13905310104067	20335	20335	86.64988148636485	23424	23424	97.92921194186479	114581	114581	107.7665625470763	3042	3042	97.61551615404132	7887	7887	101.2796137777764	9112	9112	109.80188884964694	5567	5567	102.61020221837364	15249	15249	97.27175862105305	3388	3388	87.19171139849017	6501	6501	98.46484937966419	4476	4476	104.23954472654393	3878	3878	112.96708597914325	10368	10368	104.29217357642935	7968	7968	93.96779147701595	4375	4375	89.442316851452	17803	17803	109.1943592815814	11706	11706	111.90550605742467	19827	19827	111.18974728381198	27710	27710	102.76542634861057	8479	8479	98.85288867923063	11989	11989	109.32395875861738	18765	18765	111.1057009117745	15910	15910	106.0944412659046	11455	11455	99.17720949003298	5185	5185	103.52485754661288	6861	6861	88.17293203170198	4794	4794	98.5263412843407	11019	11019	96.58217814907314	5929	5929	111.82771039183388	23523	23523	91.13577779340511	13132	13132	115.3680547848517	8896	8896	114.8565653339429	6917	6917	109.43851379005737	29618	29618	101.76233279540547	3244	3244	94.66978182806812	5465	5465	95.32895245429505	14165	14165	104.42680742263192	8539	8539	108.43387705452223	30169	30169	97.06904530195864	22521	22521	109.42515828466621	7454	7454	92.96111045214522	4738	4738	93.79188393161803	10922	10922	105.87959146425037	13339	13339	100.91448938553609	8179	8179	104.70595223345988	7080	7080	98.14949278957421	4956	4956	93.54673976668681	971	971	71.95718757579782	11133	11133	110.43021515704272	29922	29922	119.95083913010531	7143	7143	110.24431986595023	5381	5381	109.5569477133867	15890	15890	105.51989093512248	7373	7373	99.23794576943997	5396	5396	106.22618599545788	6798	6798	100.98376505211095	6499	6499	119.86212823884375	9966	9966	104.34917999667162	5730	5730	101.94130512643396	1230	1230	82.73098875928568	4778	4778	91.34144021676782	3419	3419	87.55485227255744	12657	12657	114.47615027636411	5457	5457	95.72419841455803	7590	7590	100.73448134311629	1875	1875	94.13887681521477	14783	14783	102.74444501964277	7746	7746	105.8361071321212	1561	1561	91.25647670987051	1889	1889	97.45011747397467	8934	8934	103.4027691223099	2364	2364	86.07404733559193	1525	1525	92.84157073291347	34686	34686	129.04111242892506	16187	16187	101.18531920037523	3283	3283	87.49041562511903	33068	33068	118.63060154304354	12061	12061	122.7684840429165	21350	21350	108.39642668969596	22373	22373	121.34795885977731	24236	24236	120.33829722838063	22080	22080	100.42371421806169	13963	13963	96.73588044160239	16556	16556	101.29117330424715	2771	2771	91.56985508660988	12055	12055	101.25719244342653	4564	4564	98.6902080467111	15459	15459	107.99418769964909	6217	6217	99.98274845637653	2592	2592	97.79692477965226	5258	5258	98.0562644885523	7126	7126	107.19533786910618	5245	5245	78.15168314797586	28741	28741	124.20004737974473	13052	13052	107.23233414362274	16590	16590	117.00929163338697	29229	29229	104.11696274417918	26277	26277	119.71581385069778	109975	109975	99.73323819431005	46815	46815	95.82156298453936	17256	17256	100.31670861976795	9951	9951	105.39226111704099	9458	9458	90.79264693307967	3062	3062	110.20313740234873	20413	20413	117.16935481107154	3416	3416	100.7574059132342	22128	22128	114.76141781246329	1846	1846	117.07129709890242	5981	5981	101.8023906417972	17603	17603	100.12750880672115	14662	14662	103.74782910805263	81799	81799	94.48401713600735	26186	26186	106.84176329831229	15779	15779	119.52804341126426	10826	10826	103.35832632097095	12651	12651	96.4843970686529	18270	18270	115.94508330460683	7762	7762	89.01032726979173	8719	8719	102.72191322524841	21419	21419	101.22725021003991	10485	10485	102.43276425274742	15524	15524	113.4722009560151	3936	3936	108.11540374578092	7683	7683	102.54430158427019	8163	8163	108.86593936703957	9728	9728	95.95581485722977	27910	27910	112.76072509567454	5502	5502	104.8009098399755	6732	6732	105.74150303594882	8586	8586	105.49704127498559	10986	10986	113.69378057553452	8120	8120	91.15221328556522	10828	10828	98.74327852238335	2011	2011	101.18155981716986	6093	6093	97.17896642687307	11613	11613	94.99686266394603	21929	21929	103.24255640484812	6507	6507	98.39636067376911	4077	4077	100.88901186764608	35860	35860	102.26653603073693	1188	1188	93.1831273630697	20184	20184	115.38449632215146	9229	9229	95.21329699355637	4958	4958	111.83466999758295	species	Anaerotruncus colihominis
1673720	0	0	-inf	0	0	-inf	0	0	-inf	0	0	-inf	0	0	-inf	0	0	-inf	0	0	-inf	0	0	-inf	0	0	-inf	0	0	-inf	0	0	-inf	0	0	-inf	0	0	-inf	0	0	-inf	0	0	-inf	0	0	-inf	0	0	-inf	0	0	-inf	0	0	-inf	0	0	-inf	0	0	-inf	0	0	-inf	0	0	-inf	0	0	-inf	0	0	-inf	0	0	-inf	0	0	-inf	0	0	-inf	0	0	-inf	0	0	-inf	0	0	-inf	0	0	-inf	0	0	-inf	0	0	-inf	0	0	-inf	0	0	-inf	0	0	-inf	0	0	-inf	0	0	-inf	0	0	-inf	0	0	-inf	0	0	-inf	0	0	-inf	0	0	-inf	0	0	-inf	0	0	-inf	0	0	-inf	0	0	-inf	0	0	-inf	0	0	-inf	0	0	-inf	0	0	-inf	0	0	-inf	0	0	-inf	0	0	-inf	0	0	-inf	0	0	-inf	0	0	-inf	0	0	-inf	0	0	-inf	0	0	-inf	0	0	-inf	0	0	-inf	0	0	-inf	0	0	-inf	0	0	-inf	0	0	-inf	0	0	-inf	0	0	-inf	0	0	-inf	0	0	-inf	0	0	-inf	0	0	-inf	0	0	-inf	0	0	-inf	0	0	-inf	0	0	-inf	0	0	-inf	0	0	-inf	0	0	-inf	0	0	-inf	0	0	-inf	0	0	-inf	0	0	-inf	0	0	-inf	0	0	-inf	0	0	-inf	0	0	-inf	0	0	-inf	0	0	-inf	0	0	-inf	0	0	-inf	0	0	-inf	0	0	-inf	0	0	-inf	0	0	-inf	0	0	-inf	0	0	-inf	0	0	-inf	0	0	-inf	0	0	-inf	0	0	-inf	0	0	-inf	0	0	-inf	0	0	-inf	0	0	-inf	0	0	-inf	0	0	-inf	0	0	-inf	0	0	-inf	0	0	-inf	0	0	-inf	0	0	-inf	24	24	189.30452196532758	0	0	-inf	0	0	-inf	0	0	-inf	0	0	-inf	0	0	-inf	0	0	-inf	0	0	-inf	0	0	-inf	0	0	-inf	0	0	-inf	0	0	-inf	0	0	-inf	0	0	-inf	0	0	-inf	0	0	-inf	0	0	-inf	0	0	-inf	0	0	-inf	0	0	-inf	0	0	-inf	0	0	-inf	0	0	-inf	0	0	-inf	0	0	-inf	0	0	-inf	0	0	-inf	0	0	-inf	0	0	-inf	0	0	-inf	0	0	-inf	0	0	-inf	0	0	-inf	0	0	-inf	0	0	-inf	0	0	-inf	0	0	-inf	0	0	-inf	0	0	-inf	0	0	-inf	0	0	-inf	0	0	-inf	0	0	-inf	0	0	-inf	0	0	-inf	0	0	-inf	0	0	-inf	0	0	-inf	0	0	-inf	0	0	-inf	species	Anaerotruncus massiliensis
2641626	258	0	77.9144422868674	230	0	72.37243326077193	1821	1	75.26180964134372	1886	0	98.01771584625585	722	0	79.37899842242481	4977	0	78.05783682007242	1968	0	73.25843114146844	1523	0	66.38500265593406	195750	0	85.41264251335703	1017	0	81.25193828353258	1294	0	71.7855033953178	1072	0	76.53477665828989	1698	0	70.0248146870161	158054	0	85.6698181552319	12471	0	77.50682786020906	6428	0	72.40862939733549	781	0	79.42666995795146	175	0	72.50294416582607	386	0	75.33189233906398	189	0	73.36912769292252	1291	0	89.39303242452567	868	0	86.03267291684027	1280	0	70.46598775060819	666	0	88.5551070449317	7096	0	75.66079860867727	402	0	80.68276195782505	680	0	80.57429725211895	2660	0	67.44609536368137	1538	0	64.7706770659359	3949	0	74.06097714315065	203	0	92.5913128823966	237	0	71.04635643190997	418	0	79.21818822957745	4038	0	82.77669042481867	819	1	77.6349942105535	546	0	76.31313538819916	474	0	83.75202586387888	1116	0	65.96178820793004	371	1	80.86085993567991	2621	0	83.0134593046667	551	0	86.92907721065873	952	0	84.73912427240687	851	0	77.33120786218623	851	0	73.6445927842508	1072	0	68.93238946774419	884	0	73.12775879947353	1836	0	72.91170545813948	3536	0	102.15602236697369	1425	0	71.75915436468732	1471	0	70.83609331370603	1101	0	91.553779933654	3816	0	72.70558934074108	338	1	76.51568769515782	163	0	74.03924924519863	5530	0	70.1067526490596	225	0	71.45776116898115	2366	1	71.93992765705438	417	0	76.14309524209513	2336	0	78.64849028495703	2444	0	67.67728675776607	671	0	73.96060779942198	376	0	85.8491819297529	2284	0	70.31180315056426	3964	0	77.40700063540297	4107	0	88.58956028729166	4186	0	68.38034043287902	1512	0	64.81697301332163	2892	0	79.40885718236946	2174	0	87.50812615545743	1074	0	73.56947108451583	175454	0	88.53732907973277	666	0	80.96482805675089	1085	0	87.18961250643937	456	0	78.71329754541614	1534	0	66.16796293362383	2953	0	69.31933830524001	989	0	65.60474333054916	385	0	82.64414487006349	165	0	80.12951319290586	484	0	73.88386687377485	1552	0	67.6143144636713	17317	0	78.33637139630379	715	0	68.12088511742627	1252	0	88.94539528027268	921	0	70.2218979889449	1831	0	77.48298321904338	8877	0	82.49442900902785	1151	0	72.7209785372806	3150	0	75.39862676571886	257	0	73.14339351725313	3124	0	72.18548935091525	82	0	75.99616896724089	2763	0	91.06273567963255	203	0	70.53632233242277	451	0	65.63697338483506	2001	0	89.66287734743058	981	0	88.64072368003066	594	0	91.92253646285896	1887	0	73.94099882227826	1595	0	78.47555460716201	706	0	64.6188825618105	430	0	77.44933316445629	300	0	83.30102193497706	303	0	91.10849977454613	970	0	78.56282785552199	116	0	75.96453545802426	524	0	97.0406383542511	8654	0	73.99974411336417	403	0	66.15604027241967	155	0	67.89989250190135	3002	0	69.87137753286675	1757	0	86.07354565147058	338	0	87.68023366063534	1821	0	94.92895779036257	5108	0	76.47941918448393	293	0	82.16730784059418	572	0	82.96348212034727	507	0	77.91795481855526	431	0	86.88391446298299	174	0	70.44805028864246	908	0	87.01433105034472	859	0	76.34006957047346	3517	0	87.96861441108463	831	0	91.93264170148812	1830	0	78.61637981605452	1689	0	86.93655543211155	430	0	85.40174230006254	689	0	86.09558609313389	1768	0	73.02035460590642	4870	0	72.76136908121046	809	0	74.93468501360664	5680	0	77.34629931599184	949	0	74.25456531608961	875	1	91.41813307987695	2332	0	83.47096280976007	276	0	92.41934580844064	1123	0	76.25328336295864	1263	0	93.23693642765782	821	0	74.56875593031661	1033	0	83.96380530497416	1917	1	86.33143437662768	899	0	78.29124517944338	994	0	72.90698007554069	3535	0	74.39397142118945	73	0	81.36578680748522	302	0	84.25898023046987	158	0	78.61051326853855	5809	0	82.38691006035214	335	0	86.4758943228416	729	0	80.09629738879782	3414	0	65.97015726936405	1488	0	73.30479123934509	102	0	100.8744882303988	2174	0	85.11593072399461	141	0	94.35407888133558	570	0	77.04350253296246	753	0	89.75422685952144	347	0	87.97846368296082	4810	0	71.36819904651117	349	0	91.55845963977312	445	0	80.79116400572589	1324	0	80.87832865749272	8531	0	80.31133594661071	no_rank	unclassified Anaerotruncus
1872531	258	258	77.9144422868674	230	230	72.37243326077193	1820	1820	75.27788755872908	1886	1886	98.01771584625585	722	722	79.37899842242481	4977	4977	78.05783682007242	1968	1968	73.25843114146844	1523	1523	66.38500265593406	195750	195750	85.41264251335703	1017	1017	81.25193828353258	1294	1294	71.7855033953178	1072	1072	76.53477665828989	1698	1698	70.0248146870161	158054	158054	85.6698181552319	12471	12471	77.50682786020906	6428	6428	72.40862939733549	781	781	79.42666995795146	175	175	72.50294416582607	386	386	75.33189233906398	189	189	73.36912769292252	1291	1291	89.39303242452567	868	868	86.03267291684027	1280	1280	70.46598775060819	666	666	88.5551070449317	7096	7096	75.66079860867727	402	402	80.68276195782505	680	680	80.57429725211895	2660	2660	67.44609536368137	1538	1538	64.7706770659359	3949	3949	74.06097714315065	203	203	92.5913128823966	237	237	71.04635643190997	418	418	79.21818822957745	4038	4038	82.77669042481867	818	818	77.64555043819476	546	546	76.31313538819916	474	474	83.75202586387888	1116	1116	65.96178820793004	370	370	80.51904322068786	2621	2621	83.0134593046667	551	551	86.92907721065873	952	952	84.73912427240687	851	851	77.33120786218623	851	851	73.6445927842508	1072	1072	68.93238946774419	884	884	73.12775879947353	1836	1836	72.91170545813948	3536	3536	102.15602236697369	1425	1425	71.75915436468732	1471	1471	70.83609331370603	1101	1101	91.553779933654	3816	3816	72.70558934074108	337	337	76.33313311880381	163	163	74.03924924519863	5530	5530	70.1067526490596	225	225	71.45776116898115	2365	2365	71.88267898186382	417	417	76.14309524209513	2336	2336	78.64849028495703	2444	2444	67.67728675776607	671	671	73.96060779942198	376	376	85.8491819297529	2284	2284	70.31180315056426	3964	3964	77.40700063540297	4107	4107	88.58956028729166	4186	4186	68.38034043287902	1512	1512	64.81697301332163	2892	2892	79.40885718236946	2174	2174	87.50812615545743	1074	1074	73.56947108451583	175454	175454	88.53732907973277	666	666	80.96482805675089	1085	1085	87.18961250643937	456	456	78.71329754541614	1534	1534	66.16796293362383	2953	2953	69.31933830524001	989	989	65.60474333054916	385	385	82.64414487006349	165	165	80.12951319290586	484	484	73.88386687377485	1552	1552	67.6143144636713	17317	17317	78.33637139630379	715	715	68.12088511742627	1252	1252	88.94539528027268	921	921	70.2218979889449	1831	1831	77.48298321904338	8877	8877	82.49442900902785	1151	1151	72.7209785372806	3150	3150	75.39862676571886	257	257	73.14339351725313	3124	3124	72.18548935091525	82	82	75.99616896724089	2763	2763	91.06273567963255	203	203	70.53632233242277	451	451	65.63697338483506	2001	2001	89.66287734743058	981	981	88.64072368003066	594	594	91.92253646285896	1887	1887	73.94099882227826	1595	1595	78.47555460716201	706	706	64.6188825618105	430	430	77.44933316445629	300	300	83.30102193497706	303	303	91.10849977454613	970	970	78.56282785552199	116	116	75.96453545802426	524	524	97.0406383542511	8654	8654	73.99974411336417	403	403	66.15604027241967	155	155	67.89989250190135	3002	3002	69.87137753286675	1757	1757	86.07354565147058	338	338	87.68023366063534	1821	1821	94.92895779036257	5108	5108	76.47941918448393	293	293	82.16730784059418	572	572	82.96348212034727	507	507	77.91795481855526	431	431	86.88391446298299	174	174	70.44805028864246	908	908	87.01433105034472	859	859	76.34006957047346	3517	3517	87.96861441108463	831	831	91.93264170148812	1830	1830	78.61637981605452	1689	1689	86.93655543211155	430	430	85.40174230006254	689	689	86.09558609313389	1768	1768	73.02035460590642	4870	4870	72.76136908121046	809	809	74.93468501360664	5680	5680	77.34629931599184	949	949	74.25456531608961	874	874	91.32092803891088	2332	2332	83.47096280976007	276	276	92.41934580844064	1123	1123	76.25328336295864	1263	1263	93.23693642765782	821	821	74.56875593031661	1033	1033	83.96380530497416	1916	1916	86.26828113544494	899	899	78.29124517944338	994	994	72.90698007554069	3535	3535	74.39397142118945	73	73	81.36578680748522	302	302	84.25898023046987	158	158	78.61051326853855	5809	5809	82.38691006035214	335	335	86.4758943228416	729	729	80.09629738879782	3414	3414	65.97015726936405	1488	1488	73.30479123934509	102	102	100.8744882303988	2174	2174	85.11593072399461	141	141	94.35407888133558	570	570	77.04350253296246	753	753	89.75422685952144	347	347	87.97846368296082	4810	4810	71.36819904651117	349	349	91.55845963977312	445	445	80.79116400572589	1324	1324	80.87832865749272	8531	8531	80.31133594661071	species	Anaerotruncus sp.
253238	78	0	49.51082393735026	63	0	57.13800146781363	113	0	53.732707481234755	72	0	56.783138020713444	233	0	50.954948420254475	275	0	54.840605748020984	126	0	57.16442967103902	151	0	60.99477328103896	108	1	51.763979815652675	157	0	52.04864563229571	44	0	51.52105944255889	29	0	49.55763458841177	68	1	60.63655229199042	131	0	56.46811486509679	324	0	65.7715615885599	54	0	50.003895786586455	256	0	49.46164717519382	64	0	52.15509698682976	23	0	53.75871900092813	62	0	51.28278471653761	249	0	48.92274634635197	146	2	60.588808075383014	31	0	57.03132152845318	106	0	54.71994436435886	114	0	51.5095971662097	151	0	52.06224151014656	96	0	51.98965415376275	150	0	52.35194666017293	81	0	51.33683022089054	22	0	51.54947849214265	12	0	54.915738929955516	63	0	56.84316972552997	267	0	56.377376995921026	336	0	49.86711339458492	147	0	51.4058522359845	26	0	48.16591557695937	201	0	55.1615064561431	114	0	49.91088816557003	95	1	54.93972737433391	596	0	49.442973597216096	127	0	52.10604289234051	157	0	52.950558137702636	101	0	71.09414656725878	40	0	69.11699161090209	84	0	51.515528133514756	32	0	53.96495261705285	125	0	60.267275656593014	34	0	54.447265844228085	184	0	50.416796346758204	71	0	53.215105598522264	127	0	49.90389142735015	161	0	50.96060544142117	169	0	54.33917199127069	55	0	50.91594247267854	41	0	47.01328458480853	132	0	56.11954759695763	179	0	53.95186720456609	133	1	53.0670918696635	437	0	57.56008554243646	81	0	47.779519717148354	85	0	49.94393034614116	61	0	51.49909862608672	107	0	52.31248911811456	249	0	51.64733729695906	53	0	44.1444635379039	14	0	45.84888520784294	100	0	49.21720653217875	299	0	50.66465437868272	281	0	57.90789242248871	57	0	73.23065945696641	155	0	50.50401983696092	90	0	48.57814326038011	317	0	51.29134266969261	114	0	53.9619813065887	62	0	52.42375261646739	98	0	47.67989900428211	99	0	61.32657183409566	52	0	50.45252816105436	15	0	49.6452615113386	45	0	53.28758136528086	24	0	50.1405158078459	125	0	65.57163771876851	42	0	54.01969641620039	31	0	49.254245663189025	61	0	49.81345318648488	46	0	58.13924674234045	371	0	50.86572703356905	49	1	48.136290136531265	30	0	49.09987267529424	32	0	54.250180364964535	138	0	50.45633569566499	22	0	46.298744371565135	459	0	50.48029299623187	96	0	53.502540904610804	44	0	51.15442276861147	410	0	51.66583767241433	55	0	55.76429550522254	134	0	52.52375836604513	236	0	61.80424907293544	128	0	49.8813219502006	73	0	55.29226694228528	34	0	45.84387496337189	18	0	46.809521742888954	46	0	53.66202853332398	153	0	52.21517242945153	32	0	57.36275991686281	62	0	48.92432432754661	341	0	49.2296847024648	54	0	70.5225480109733	28	0	57.29415675099058	51	0	49.732045227117396	428	0	48.35268738582221	168	0	62.54820499756417	300	0	52.081448685491445	129	0	48.380364800489794	84	0	49.299104611836256	93	0	54.94852431099435	134	0	50.92730579360255	127	0	53.502475711859105	147	0	56.53801356144124	64	0	50.277556622495226	179	0	52.534803197420416	97	0	48.71688006205402	132	0	50.672782213009164	177	0	48.745220400288815	246	0	54.56407164797431	28	0	59.42958026593147	176	0	52.93642366740285	92	0	47.6184485191417	107	0	54.006255536184085	452	0	54.394446369469904	215	0	50.6551676927178	72	0	55.11162116263125	85	0	51.45946833035133	609	0	52.86150848632797	29	0	48.97665718557369	272	2	49.84250202065356	61	0	53.452392623544334	216	0	48.30175987743962	141	0	51.042264392488526	122	0	48.52130571443764	64	0	68.42423176488822	341	0	63.6055627033858	358	0	50.73430858530673	33	0	52.7254330621592	44	0	53.732222007846616	182	0	135.81351162621334	203	0	57.112439506646616	216	0	52.396900577756746	17	1	53.0422292882881	281	0	54.27460684525331	353	0	52.069855196649314	0	0	-inf	219	0	48.82713609865296	39	0	52.04355617285753	76	0	50.97304262067187	136	0	53.74733770171207	51	0	50.87014552600777	354	0	54.79334055457426	36	0	53.94839855633058	266	0	48.4483577100884	101	0	52.15363051948262	41	0	66.15061197258233	genus	Ethanoligenens
253239	78	78	49.51082393735026	63	63	57.13800146781363	113	113	53.732707481234755	72	72	56.783138020713444	233	233	50.954948420254475	275	275	54.840605748020984	126	126	57.16442967103902	151	151	60.99477328103896	107	107	51.81679553007739	157	157	52.04864563229571	44	44	51.52105944255889	29	29	49.55763458841177	67	67	60.811110900871554	131	131	56.46811486509679	324	324	65.7715615885599	54	54	50.003895786586455	256	256	49.46164717519382	64	64	52.15509698682976	23	23	53.75871900092813	62	62	51.28278471653761	249	249	48.92274634635197	144	144	60.78204146645319	31	31	57.03132152845318	106	106	54.71994436435886	114	114	51.5095971662097	151	151	52.06224151014656	96	96	51.98965415376275	150	150	52.35194666017293	81	81	51.33683022089054	22	22	51.54947849214265	12	12	54.915738929955516	63	63	56.84316972552997	267	267	56.377376995921026	336	336	49.86711339458492	147	147	51.4058522359845	26	26	48.16591557695937	201	201	55.1615064561431	114	114	49.91088816557003	94	94	55.003542287923054	596	596	49.442973597216096	127	127	52.10604289234051	157	157	52.950558137702636	101	101	71.09414656725878	40	40	69.11699161090209	84	84	51.515528133514756	32	32	53.96495261705285	125	125	60.267275656593014	34	34	54.447265844228085	184	184	50.416796346758204	71	71	53.215105598522264	127	127	49.90389142735015	161	161	50.96060544142117	169	169	54.33917199127069	55	55	50.91594247267854	41	41	47.01328458480853	132	132	56.11954759695763	179	179	53.95186720456609	132	132	53.119776668886644	437	437	57.56008554243646	81	81	47.779519717148354	85	85	49.94393034614116	61	61	51.49909862608672	107	107	52.31248911811456	249	249	51.64733729695906	53	53	44.1444635379039	14	14	45.84888520784294	100	100	49.21720653217875	299	299	50.66465437868272	281	281	57.90789242248871	57	57	73.23065945696641	155	155	50.50401983696092	90	90	48.57814326038011	317	317	51.29134266969261	114	114	53.9619813065887	62	62	52.42375261646739	98	98	47.67989900428211	99	99	61.32657183409566	52	52	50.45252816105436	15	15	49.6452615113386	45	45	53.28758136528086	24	24	50.1405158078459	125	125	65.57163771876851	42	42	54.01969641620039	31	31	49.254245663189025	61	61	49.81345318648488	46	46	58.13924674234045	371	371	50.86572703356905	48	48	47.534962847709004	30	30	49.09987267529424	32	32	54.250180364964535	138	138	50.45633569566499	22	22	46.298744371565135	459	459	50.48029299623187	96	96	53.502540904610804	44	44	51.15442276861147	410	410	51.66583767241433	55	55	55.76429550522254	134	134	52.52375836604513	236	236	61.80424907293544	128	128	49.8813219502006	73	73	55.29226694228528	34	34	45.84387496337189	18	18	46.809521742888954	46	46	53.66202853332398	153	153	52.21517242945153	32	32	57.36275991686281	62	62	48.92432432754661	341	341	49.2296847024648	54	54	70.5225480109733	28	28	57.29415675099058	51	51	49.732045227117396	428	428	48.35268738582221	168	168	62.54820499756417	300	300	52.081448685491445	129	129	48.380364800489794	84	84	49.299104611836256	93	93	54.94852431099435	134	134	50.92730579360255	127	127	53.502475711859105	147	147	56.53801356144124	64	64	50.277556622495226	179	179	52.534803197420416	97	97	48.71688006205402	132	132	50.672782213009164	177	177	48.745220400288815	246	246	54.56407164797431	28	28	59.42958026593147	176	176	52.93642366740285	92	92	47.6184485191417	107	107	54.006255536184085	452	452	54.394446369469904	215	215	50.6551676927178	72	72	55.11162116263125	85	85	51.45946833035133	609	609	52.86150848632797	29	29	48.97665718557369	270	270	49.86805560710038	61	61	53.452392623544334	216	216	48.30175987743962	141	141	51.042264392488526	122	122	48.52130571443764	64	64	68.42423176488822	341	341	63.6055627033858	358	358	50.73430858530673	33	33	52.7254330621592	44	44	53.732222007846616	182	182	135.81351162621334	203	203	57.112439506646616	216	216	52.396900577756746	16	16	53.828878361136375	281	281	54.27460684525331	353	353	52.069855196649314	0	0	-inf	219	219	48.82713609865296	39	39	52.04355617285753	76	76	50.97304262067187	136	136	53.74733770171207	51	51	50.87014552600777	354	354	54.79334055457426	36	36	53.94839855633058	266	266	48.4483577100884	101	101	52.15363051948262	41	41	66.15061197258233	species	Ethanoligenens harbinense
292632	8191	0	77.64083472799751	2093	1	88.37042566866901	5755	2	86.07049377166494	4255	0	104.71660326594434	5264	1	91.83740049176754	19977	3	91.21523792266973	4416	1	86.84676506999105	2594	1	83.52576167407251	15760	2	91.59233174469125	6147	2	92.34218173754614	2271	0	84.51041536339869	1623	2	70.33524696927327	8249	0	81.04057754594565	5290	2	87.6922126216353	5894	0	85.64709437233788	5135	1	87.69221764288731	14013	0	84.65253684255362	5464	1	76.39714941271846	1546	1	92.53042151475603	2489	2	80.84823224296436	9429	0	92.79946295752183	3813	0	94.37676025806132	3489	5	77.91792846091445	2448	3	87.62846861247199	8026	0	87.80325196445891	8668	2	86.22766628957137	1414	0	80.10116832096922	6142	1	88.24486754405005	8533	2	89.46614410854787	1298	0	91.10267464033632	1046	0	89.1526006383579	557	5	81.54879994406728	2671	0	88.22281149347181	9217	0	100.89094323891831	11476	2	95.74765310092624	1731	1	87.1359230399048	3492	0	92.7203244719008	5374	1	83.09877571009294	8415	1	87.84406396017745	20268	1	104.93182480639133	25876	0	100.50530287033014	3772	0	95.62326596237241	3981	1	97.41684068130004	2374	2	88.4444957742369	3112	6	84.70848484167733	3021	1	88.62859614267416	6582	4	92.0319983808496	6285	0	115.41257854014088	2805	0	89.56629157699507	3812	2	95.28831375421912	2691	1	93.308397249207	14110	0	92.94746452729662	3242	0	94.70954261329294	1355	0	89.92629875968592	3832	2	80.75552156063848	1156	0	95.21561961941673	4775	0	79.49629465596796	4057	0	78.78356510563704	9922	2	98.80767760151036	10403	2	76.93174891318515	2053	2	93.32967771703423	2750	2	92.81276602181154	4956	1	74.82345713551584	10469	2	90.17794946265425	6214	0	87.40307066862952	3975	2	73.35901258745821	4406	1	69.64623016429032	18968	1	90.15864510277315	9935	2	84.97428610988368	1537	1	106.2386757187928	6560	1	104.02785125739094	4600	0	93.00058924584278	20956	0	85.43782914120933	6009	0	91.67051142006844	2489	1	91.14737634563721	6543	1	97.00697785134015	4404	0	92.59609382485826	1462	2	96.6794871786616	2093	0	106.76792694979694	1283	0	82.20555984905673	3598	0	88.36363889797732	16257	0	84.8946100103564	4043	2	82.56141193764395	1342	3	85.57982144480427	4700	1	82.87034956949223	4961	4	96.27867129298724	27346	1	88.12043950154646	1419	0	88.17163412707278	3127	3	88.73878565500821	1982	2	91.99778193362357	3673	1	85.3819686450686	2094	0	77.21857482150173	17400	0	118.28875638270777	2345	2	90.42926244994175	1623	0	86.03599407296329	14217	4	102.21952269999308	3782	0	95.59538166580565	7670	0	86.9184284559688	26075	1	97.81073873646275	11425	4	90.1138277277908	1934	0	82.06776246917062	2570	3	87.4515478594901	1763	0	76.46199198267699	3131	4	92.06489654675829	6698	0	101.51571196297837	737	0	90.51057782501832	3542	1	102.25314872556478	14203	0	84.2952704584366	1032	4	79.94103508011509	1892	0	71.53921729466298	3000	0	88.71992537455688	15573	5	79.83937140135966	23983	0	70.9981418639757	7544	0	96.09293015452839	4941	3	94.5372948393283	6337	0	103.87256382501954	8865	1	109.52886359139353	2283	1	80.26772104306939	5352	0	104.32535985337533	2500	1	79.72086298983358	4190	3	115.37188057496044	6657	1	90.97103096853148	3308	1	94.6941004441829	4160	3	93.20695179330377	4836	2	87.30768935521124	19515	3	96.0469383692943	1123	0	99.45438258055869	9023	1	90.50306727211671	2899	0	87.2999246430892	9408	0	97.32086622734882	9296	0	82.97400151184615	17609	4	96.87731973666227	5869	0	93.67784907655759	4233	0	101.48369921793874	10070	0	89.53261075220797	3315	0	91.09934700065104	9900	1	84.80872603613	2905	0	93.6208503199991	8384	1	85.96126934548126	2620	1	99.0021961253864	8701	0	95.60220599331569	17969	1	96.10692926285763	8145	2	89.95932121655112	7875	0	83.19107899571941	1996	0	94.49641520812277	675	0	94.19828653507706	2615	0	88.01995174849563	11679	0	112.22168675614017	8881	1	88.25745232181372	6210	5	78.51239646720735	17328	1	89.22325326391982	12147	1	87.52642423878905	280	0	120.91506272541227	6542	0	95.6104570976734	2598	1	93.64269311010332	4427	2	97.37876021945458	5273	1	88.46985251881097	2547	0	111.53295744049647	4062	0	79.89304697714232	1124	0	94.118251737515	3370	1	98.43238355436394	2960	0	81.14038081264725	2134	0	85.7380036529459	genus	Subdoligranulum
214851	8191	8191	77.64083472799751	2092	2092	88.37442682816648	5753	5753	86.06234862783448	4255	4255	104.71660326594434	5263	5263	91.83318947153037	19974	19974	91.21236647547678	4415	4415	86.85443138144518	2593	2593	83.53213489492637	15758	15758	91.59570683439104	6145	6145	92.33252907090254	2271	2271	84.51041536339869	1621	1621	70.25546319008669	8249	8249	81.04057754594565	5288	5288	87.67583297436664	5894	5894	85.64709437233788	5134	5134	87.69196291317226	14013	14013	84.65253684255362	5463	5463	76.39227977138819	1545	1545	92.49257712738694	2487	2487	80.82398474175243	9429	9429	92.79946295752183	3813	3813	94.37676025806132	3484	3484	77.83773031002599	2445	2445	87.55275712201694	8026	8026	87.80325196445891	8666	8666	86.22160297692183	1414	1414	80.10116832096922	6141	6141	88.2346485027773	8531	8531	89.46543285408966	1298	1298	91.10267464033632	1046	1046	89.1526006383579	552	552	80.9215245812418	2671	2671	88.22281149347181	9217	9217	100.89094323891831	11474	11474	95.74534312238362	1730	1730	87.09900738848278	3492	3492	92.7203244719008	5373	5373	83.09656070464163	8414	8414	87.83738985320814	20267	20267	104.92955174302756	25868	25868	100.49498287740309	3772	3772	95.62326596237241	3980	3980	97.41066400810439	2372	2372	88.44023312311904	3106	3106	84.59974398818412	3020	3020	88.63145329371477	6578	6578	92.00951859877654	6285	6285	115.41257854014088	2805	2805	89.56629157699507	3810	3810	95.26011864332894	2690	2690	93.28732230394648	14110	14110	92.94746452729662	3242	3242	94.70954261329294	1343	1343	89.51983233013732	3830	3830	80.73398397398607	1156	1156	95.21561961941673	4775	4775	79.49629465596796	4049	4049	78.67249287072596	9920	9920	98.80683237522035	10401	10401	76.92827458358475	2051	2051	93.29586950417907	2748	2748	92.79297909751882	4955	4955	74.81837609760171	10467	10467	90.16756978356047	6207	6207	87.35422605684934	3973	3973	73.31992827464042	4405	4405	69.63843135161478	18967	18967	90.15543735484795	9933	9933	84.96099189587177	1536	1536	106.2166956899639	6559	6559	104.0298375131094	4600	4600	93.00058924584278	20956	20956	85.43782914120933	6009	6009	91.67051142006844	2488	2488	91.12331982487582	6542	6542	97.0065203426045	4404	4404	92.59609382485826	1460	1460	96.62904812000224	2093	2093	106.76792694979694	1283	1283	82.20555984905673	3590	3590	88.32378071167756	16257	16257	84.8946100103564	4041	4041	82.55377096359676	1339	1339	85.48328631734677	4699	4699	82.86861948853235	4957	4957	96.2462151068206	27345	27345	88.12117530112597	1419	1419	88.17163412707278	3124	3124	88.73341317004184	1980	1980	91.9487897941626	3672	3672	85.36464347313097	2094	2094	77.21857482150173	17400	17400	118.28875638270777	2343	2343	90.37969289164037	1623	1623	86.03599407296329	14213	14213	102.21226723603755	3782	3782	95.59538166580565	7670	7670	86.9184284559688	26074	26074	97.81291756359846	11421	11421	90.10187214692321	1934	1934	82.06776246917062	2567	2567	87.42441682855068	1763	1763	76.46199198267699	3127	3127	92.00901537828595	6698	6698	101.51571196297837	737	737	90.51057782501832	3541	3541	102.24277119061013	14203	14203	84.2952704584366	1028	1028	79.72290681194433	1892	1892	71.53921729466298	3000	3000	88.71992537455688	15568	15568	79.8001953531627	23983	23983	70.9981418639757	7544	7544	96.09293015452839	4938	4938	94.51149732708001	6337	6337	103.87256382501954	8856	8856	109.50414707618526	2282	2282	80.24680418112507	5352	5352	104.32535985337533	2499	2499	79.69994296702039	4187	4187	115.34706940747176	6656	6656	90.96681988544381	3307	3307	94.68655351247095	4157	4157	93.18545091656091	4834	4834	87.28237189114637	19512	19512	96.0455105717906	1123	1123	99.45438258055869	9022	9022	90.50533983554745	2899	2899	87.2999246430892	9408	9408	97.32086622734882	9296	9296	82.97400151184615	17605	17605	96.87325891751695	5869	5869	93.67784907655759	4233	4233	101.48369921793874	10070	10070	89.53261075220797	3315	3315	91.09934700065104	9899	9899	84.8131516069994	2905	2905	93.6208503199991	8383	8383	85.95351093791183	2619	2619	98.98234205746941	8701	8701	95.60220599331569	17968	17968	96.10431945259845	8143	8143	89.95476744551257	7875	7875	83.19107899571941	1996	1996	94.49641520812277	675	675	94.19828653507706	2615	2615	88.01995174849563	11672	11672	112.21222409398227	8880	8880	88.25950834121933	6205	6205	78.46881258039608	17327	17327	89.22263130127561	12146	12146	87.52465628425577	280	280	120.91506272541227	6542	6542	95.6104570976734	2597	2597	93.62060712362282	4425	4425	97.36541865588386	5272	5272	88.46994164106415	2547	2547	111.53295744049647	4062	4062	79.89304697714232	1124	1124	94.118251737515	3369	3369	98.41678022505387	2960	2960	81.14038081264725	2134	2134	85.7380036529459	species	Subdoligranulum variabile
512297	0	0	-inf	0	0	-inf	0	0	-inf	0	0	-inf	0	0	-inf	0	0	-inf	0	0	-inf	0	0	-inf	0	0	-inf	0	0	-inf	0	0	-inf	0	0	-inf	0	0	-inf	0	0	-inf	0	0	-inf	0	0	-inf	0	0	-inf	0	0	-inf	0	0	-inf	0	0	-inf	0	0	-inf	0	0	-inf	0	0	-inf	0	0	-inf	0	0	-inf	0	0	-inf	0	0	-inf	0	0	-inf	0	0	-inf	0	0	-inf	0	0	-inf	0	0	-inf	0	0	-inf	0	0	-inf	0	0	-inf	0	0	-inf	0	0	-inf	0	0	-inf	0	0	-inf	0	0	-inf	8	0	133.875	0	0	-inf	0	0	-inf	0	0	-inf	0	0	-inf	0	0	-inf	0	0	-inf	0	0	-inf	0	0	-inf	0	0	-inf	0	0	-inf	0	0	-inf	0	0	-inf	12	0	135.41666666666666	0	0	-inf	0	0	-inf	0	0	-inf	8	0	135.0	0	0	-inf	0	0	-inf	0	0	-inf	0	0	-inf	0	0	-inf	0	0	-inf	7	0	130.71428571428572	0	0	-inf	0	0	-inf	0	0	-inf	0	0	-inf	0	0	-inf	0	0	-inf	0	0	-inf	0	0	-inf	0	0	-inf	0	0	-inf	0	0	-inf	0	0	-inf	0	0	-inf	0	0	-inf	0	0	-inf	8	0	106.25	0	0	-inf	0	0	-inf	0	0	-inf	0	0	-inf	0	0	-inf	0	0	-inf	0	0	-inf	0	0	-inf	0	0	-inf	0	0	-inf	0	0	-inf	0	0	-inf	0	0	-inf	0	0	-inf	0	0	-inf	0	0	-inf	0	0	-inf	0	0	-inf	0	0	-inf	0	0	-inf	0	0	-inf	0	0	-inf	0	0	-inf	0	0	-inf	0	0	-inf	0	0	-inf	0	0	-inf	0	0	-inf	0	0	-inf	0	0	-inf	0	0	-inf	0	0	-inf	0	0	-inf	0	0	-inf	0	0	-inf	8	0	138.75	0	0	-inf	0	0	-inf	0	0	-inf	0	0	-inf	0	0	-inf	0	0	-inf	0	0	-inf	0	0	-inf	0	0	-inf	0	0	-inf	0	0	-inf	0	0	-inf	0	0	-inf	0	0	-inf	0	0	-inf	0	0	-inf	0	0	-inf	0	0	-inf	0	0	-inf	0	0	-inf	0	0	-inf	0	0	-inf	0	0	-inf	0	0	-inf	0	0	-inf	0	0	-inf	0	0	-inf	0	0	-inf	0	0	-inf	0	0	-inf	7	0	128.0	0	0	-inf	0	0	-inf	0	0	-inf	0	0	-inf	0	0	-inf	0	0	-inf	0	0	-inf	0	0	-inf	0	0	-inf	0	0	-inf	0	0	-inf	0	0	-inf	0	0	-inf	0	0	-inf	0	0	-inf	no_rank	environmental samples
512298	0	0	-inf	0	0	-inf	0	0	-inf	0	0	-inf	0	0	-inf	0	0	-inf	0	0	-inf	0	0	-inf	0	0	-inf	0	0	-inf	0	0	-inf	0	0	-inf	0	0	-inf	0	0	-inf	0	0	-inf	0	0	-inf	0	0	-inf	0	0	-inf	0	0	-inf	0	0	-inf	0	0	-inf	0	0	-inf	0	0	-inf	0	0	-inf	0	0	-inf	0	0	-inf	0	0	-inf	0	0	-inf	0	0	-inf	0	0	-inf	0	0	-inf	0	0	-inf	0	0	-inf	0	0	-inf	0	0	-inf	0	0	-inf	0	0	-inf	0	0	-inf	0	0	-inf	0	0	-inf	8	8	133.875	0	0	-inf	0	0	-inf	0	0	-inf	0	0	-inf	0	0	-inf	0	0	-inf	0	0	-inf	0	0	-inf	0	0	-inf	0	0	-inf	0	0	-inf	0	0	-inf	12	12	135.41666666666666	0	0	-inf	0	0	-inf	0	0	-inf	8	8	135.0	0	0	-inf	0	0	-inf	0	0	-inf	0	0	-inf	0	0	-inf	0	0	-inf	7	7	130.71428571428572	0	0	-inf	0	0	-inf	0	0	-inf	0	0	-inf	0	0	-inf	0	0	-inf	0	0	-inf	0	0	-inf	0	0	-inf	0	0	-inf	0	0	-inf	0	0	-inf	0	0	-inf	0	0	-inf	0	0	-inf	8	8	106.25	0	0	-inf	0	0	-inf	0	0	-inf	0	0	-inf	0	0	-inf	0	0	-inf	0	0	-inf	0	0	-inf	0	0	-inf	0	0	-inf	0	0	-inf	0	0	-inf	0	0	-inf	0	0	-inf	0	0	-inf	0	0	-inf	0	0	-inf	0	0	-inf	0	0	-inf	0	0	-inf	0	0	-inf	0	0	-inf	0	0	-inf	0	0	-inf	0	0	-inf	0	0	-inf	0	0	-inf	0	0	-inf	0	0	-inf	0	0	-inf	0	0	-inf	0	0	-inf	0	0	-inf	0	0	-inf	0	0	-inf	8	8	138.75	0	0	-inf	0	0	-inf	0	0	-inf	0	0	-inf	0	0	-inf	0	0	-inf	0	0	-inf	0	0	-inf	0	0	-inf	0	0	-inf	0	0	-inf	0	0	-inf	0	0	-inf	0	0	-inf	0	0	-inf	0	0	-inf	0	0	-inf	0	0	-inf	0	0	-inf	0	0	-inf	0	0	-inf	0	0	-inf	0	0	-inf	0	0	-inf	0	0	-inf	0	0	-inf	0	0	-inf	0	0	-inf	0	0	-inf	0	0	-inf	7	7	128.0	0	0	-inf	0	0	-inf	0	0	-inf	0	0	-inf	0	0	-inf	0	0	-inf	0	0	-inf	0	0	-inf	0	0	-inf	0	0	-inf	0	0	-inf	0	0	-inf	0	0	-inf	0	0	-inf	0	0	-inf	species	uncultured Subdoligranulum sp.
459786	3069	6	98.13909087660367	5348	2	97.0229257549908	4742	5	95.02422937659658	5570	3	99.45321032180051	6757	2	98.47175918283865	13050	8	84.96093425964591	3641	5	84.42011370331736	5717	4	97.94596370750813	7512	2	100.30658671943067	10458	5	86.79775480123831	7105	1	103.18077440079263	7395	2	99.28765128871808	5213	4	89.01230635654709	12658	6	93.70709088637243	11074	1	103.30706610693338	6283	3	88.69015219701669	10989	26	79.96143231189325	2318	0	93.88949900091993	9483	0	101.65282264043303	7843	5	87.69599199987229	7903	4	103.90269417841795	9659	5	106.20351755425837	2198	1	89.81772720257312	4375	5	90.51699722332026	7343	5	89.07970021672949	9493	19	99.94114809323867	24157	9	103.35137130587376	8724	11	77.75313766505806	4961	5	88.43520290321914	2914	1	103.21527792536298	2423	1	105.55394656806321	742	4	83.55949745536246	4864	3	98.01343024846716	15670	7	95.33524290699046	9088	14	109.27693281458774	3723	4	110.65202341738996	18612	4	120.32088839728317	7492	4	93.38575297596378	7381	0	94.28506400492523	25727	25	101.982534879114	9321	1	102.72813348704054	13762	2	115.72637209098544	3533	2	98.17368417436275	9156	3	98.31387759165888	4685	6	88.6995567218379	5541	6	99.25125406242476	10597	3	98.5271040364967	7733	2	106.92924895171001	4743	4	85.29757906895632	7975	3	107.11958941004619	8565	6	104.6973311182048	8496	7	101.20534339557088	16246	9	106.16489036525832	1544	10	91.74797199783416	2419	2	86.8208884095965	3385	1	105.72308163784957	16181	7	108.37955891610072	6127	6	75.31581106303364	31188	6	115.74347907553998	6122	3	80.13029343063036	1213	0	90.02453701548443	5442	9	103.67728355848543	4599	4	76.99270807644331	22629	11	96.53071707647422	5816	1	103.30662930034508	2760	6	90.6048844522213	4736	3	71.74775601866311	26143	5	101.03822079041193	16680	11	115.55036895617768	3727	4	107.76029439709782	9803	5	97.5668590975445	8757	3	110.50445323089865	12435	4	90.28295013634207	8616	6	87.27912602843288	3079	6	91.372152874287	7937	3	109.01841443042788	25143	6	116.09989067840834	3517	5	106.79510575153283	649	1	81.02465931270301	13322	6	77.87513231261512	2147	6	86.08153670546295	7766	1	109.8340156297065	3401	2	89.0503957959635	3492	2	91.80992468707261	4168	6	88.64682136283757	6296	1	97.31210456847774	24989	10	84.44906423827373	3376	1	89.61188337720526	4260	2	93.85811854751127	3450	4	96.62455507332261	14259	5	80.31572738197723	3444	0	85.26203872687915	35219	9	111.4344636297381	14703	7	104.011538669411	19083	10	97.05776559665782	12961	15	82.55016271527273	5576	1	103.18389396185773	10008	3	111.39798804685519	20444	16	107.1891013700208	13824	7	97.67456704026628	6349	5	91.69484975072368	18655	3	92.55134271869775	8679	0	110.66968576904044	6603	4	98.0158830477523	23487	3	103.1393319057601	5867	5	106.9986090445478	12309	1	118.08000079354649	11307	5	90.65852705186998	1208	3	97.2920496927591	13585	5	114.10342085707296	5136	0	95.94546828382316	13389	2	82.76070577091728	8797	4	120.28894591512628	11513	2	104.20690228726991	21218	4	104.51842710806214	3623	1	98.50646474131754	10331	3	123.52569739918593	42541	10	104.2437809819736	26936	11	114.84838834068141	19882	4	105.87095622870427	5318	0	101.76274526139056	9370	3	88.22440788908162	2367	3	90.23750958518848	25798	15	119.18401757727183	12546	10	81.96307078399933	12559	7	99.77080787088954	1702	3	109.56600714471007	11520	23	76.81512692978403	22760	5	94.14273089392198	11752	0	101.3406168757615	29304	6	92.01511875838385	13355	5	90.4331983991921	15658	4	101.40532476523698	16456	10	105.16370617630676	15498	3	100.34174239569344	40277	4	118.04828251766965	8039	8	81.64010370116145	11093	7	102.38874447875256	16309	18	86.02510445497008	5556	3	91.48295892292334	11292	7	100.59063256805449	7382	1	108.57565910426098	16129	11	114.75853748007225	15635	11	81.37361727746672	32483	7	114.5210778417557	1442	0	112.01968626228135	690	4	90.81811790132535	3952	5	97.50606806561912	27091	13	101.96834988408223	5561	9	116.75097330397921	9693	22	74.34404998625236	19471	15	84.5017446477419	2530	6	132.989482871845	18049	25	94.83775509546706	8043	7	125.36237841341408	4247	9	92.8165699158439	19368	14	93.06976458074439	2279	2	85.61413875857382	19992	14	105.27434949276588	1228	2	102.70115482517811	5661	4	106.48434655535604	9321	6	94.22043433855738	2318	3	113.80653752658391	genus	Oscillibacter
351091	107	5	49.4001597583412	87	8	50.264983703035526	211	5	48.84211059168722	183	10	51.08344549639432	181	7	48.03621830320335	1024	42	51.33687680259715	151	12	52.35091321212423	105	1	48.505332751788714	279	12	49.8564407536756	469	77	50.712780985893225	77	9	50.8787280274573	50	10	47.80003797047273	209	12	51.82939428583318	393	16	51.154516782582554	358	9	53.01068319349454	335	9	53.98682104700141	862	20	52.283767131286744	67	4	49.31137141244805	48	1	48.342818192661646	103	5	49.04475883245395	340	11	51.9563731541347	129	24	53.632868059148144	125	1	50.22465537549067	248	8	51.09272034731215	436	14	52.34619393255941	517	30	53.06480873183225	88	17	53.66677555204867	660	36	51.546954321450514	214	5	53.53988153703532	30	1	48.62256067052524	72	3	54.13513873559147	64	2	49.17387032923877	303	8	56.364310468671064	572	18	49.801714798727396	215	21	52.068208437300854	114	6	51.55402225277452	194	21	55.28805213359439	288	17	51.930448015047304	244	11	53.049917442243796	1081	41	51.886061498447866	236	5	49.08208976138279	187	10	55.013339760695665	65	0	48.23839025970006	112	11	52.92240019423872	172	7	49.36906699456767	52	2	47.415996481659846	244	6	51.90701219506503	76	5	50.581403426236356	106	8	48.796819896639136	107	9	53.1793271157079	264	10	54.2012516526841	359	20	51.22077647914611	212	16	54.72786399904882	57	5	48.39428810646696	134	4	51.71245609602216	148	4	49.917229082580064	483	21	56.08895752034026	250	21	52.399069394708064	466	30	51.676453264075235	398	7	49.553614718764855	46	9	48.903726169132526	93	1	53.7968281795691	324	21	50.76530618149799	1038	29	50.33265946877977	170	7	50.92306355105717	90	4	49.03579511301301	274	17	50.38363744199312	817	36	50.65533140200053	235	36	54.21095343306845	79	2	51.45998796091877	389	19	50.2196595244385	176	2	50.697713436652656	802	17	51.16134294836333	424	29	54.77860224778137	99	8	52.950231241061275	244	14	51.14224848568517	160	15	54.08020449702356	67	8	48.900636490317616	38	5	46.73756176018525	166	15	52.468378007638215	60	2	49.56948640079101	189	9	49.253387554956454	149	3	50.17247292227796	149	9	53.370514818021945	174	8	49.31729966387762	141	6	52.66388827828456	1619	25	50.17207532498318	142	5	51.37248754841352	156	12	51.33297542775572	82	2	50.923768976281714	777	35	51.35599971922568	91	3	49.94674802295339	1549	37	51.05475130713364	81	4	49.038189806773666	188	18	56.36097206981336	1027	37	50.40410513380756	175	12	55.04477946942614	339	19	53.104410479988296	694	53	53.91685836493603	492	14	51.64314871444326	220	8	51.302612464231046	71	9	52.58602618648865	52	2	56.505923380051584	211	12	50.86716227193795	366	8	50.46563579191587	250	22	56.28733374362755	209	8	53.1516426256544	615	17	50.57878243273897	58	1	49.06735220871552	101	15	58.512551149667935	154	4	51.117785912806816	879	25	51.43309469620917	279	11	52.80375816949494	370	5	54.55394330041	569	50	55.5526260909067	62	2	48.034535359503934	103	1	52.39920668277681	146	53	63.78907344549192	217	31	53.897379962931495	78	3	52.47721938246207	109	4	49.35763198462871	255	6	49.90084948513221	187	13	52.49224116427876	279	38	55.5346118239034	911	39	51.221874123350425	426	17	49.58202697082582	74	15	50.903992514992915	1197	23	51.44890499117671	640	16	51.12338541879829	436	3	51.39406276038774	464	14	50.819609700754455	805	27	51.68345567513007	428	7	51.710748652124096	473	10	53.95991617499665	623	10	50.01359487281808	78	13	59.3803371980165	419	12	50.54514974716631	247	10	50.273205674739316	878	23	50.24509782938931	166	6	51.96187078447793	433	4	50.63623404251151	136	6	50.22627733046838	202	28	52.73158024625788	1019	34	50.66863555087303	67	2	63.87315278812973	35	0	43.437517957385964	44	4	55.018090321535844	80	9	50.85584817588564	807	11	49.74313854768056	78	0	53.84268952374374	957	16	51.06075290280764	1135	28	51.237169400237185	0	0	-inf	660	13	50.9220794635891	63	3	55.83192394618722	197	9	52.491636762138064	555	22	52.38075674762644	98	9	52.40298915154489	406	14	48.41582162905437	53	2	50.95939096644048	232	15	52.65461053592903	395	22	64.02792921297461	101	3	47.90251012616076	species	Oscillibacter valericigenes
693746	102	102	47.371044883882014	79	79	48.42078058869641	206	206	47.84843360461738	173	173	49.36513494938502	174	174	46.068869095655025	982	982	49.85896034275402	139	139	49.27879100849138	104	104	47.56279302459765	267	267	48.78917945648458	392	392	48.1092727749533	68	68	47.380953910449236	40	40	45.497524745014054	197	197	49.085470483148654	377	377	49.221888082765226	349	349	51.7775721994651	326	326	53.26540120506736	842	842	51.52477669734981	63	63	47.131766112902596	47	47	48.20117602654806	98	98	47.53860447393681	329	329	50.62180412990387	105	105	47.282323416258244	124	124	49.71168329944748	240	240	49.86687934719299	422	422	50.99888621352714	487	487	50.753026066491586	71	71	48.706473510041995	624	624	50.080946650630864	209	209	52.36031257042466	29	29	48.09230414192266	69	69	52.221548502773516	62	62	48.833300139481054	295	295	55.93689181168815	554	554	48.92203919082134	194	194	48.65411582184566	108	108	50.28142411691173	173	173	48.933617071683216	271	271	49.71791083327604	233	233	50.98784516074827	1040	1040	50.70166902268178	231	231	47.25233296854408	177	177	52.530069830646035	65	65	48.23839025970006	101	101	48.270553686829075	165	165	47.830862188246456	50	50	47.11263634092624	238	238	50.60741850810991	71	71	47.42022854146722	98	98	46.35295981218272	98	98	48.859142733173414	254	254	52.44412617833509	339	339	49.184146186593345	196	196	53.5799267742423	52	52	46.30197648857428	130	130	49.21268203738662	144	144	49.61877288309948	462	462	53.6508823956083	229	229	48.49230384445033	436	436	49.90787861503011	391	391	48.80076604998191	37	37	44.9937019020332	92	92	53.40353286268809	303	303	47.27181397316303	1009	1009	49.38531654223762	163	163	49.20913576221642	86	86	46.93280883919966	257	257	49.09573592851974	781	781	49.198326630200114	199	199	48.55703553403801	77	77	51.36803959626731	370	370	48.202011853943574	174	174	50.40905286486656	785	785	50.34498331073738	395	395	51.67992827557462	91	91	50.361179526774386	230	230	48.07273391567783	145	145	48.13952963065568	59	59	45.77093247591989	33	33	44.67437887054367	151	151	51.052515286859546	58	58	48.370338832703354	180	180	47.55627147848003	146	146	49.97297757599559	140	140	50.86919400045618	166	166	48.21507745977678	135	135	50.28470934798118	1594	1594	49.547310515895646	137	137	50.31065830213123	144	144	49.79956655922018	80	80	49.43243408903187	742	742	49.65061895110113	88	88	49.24887058733279	1512	1512	49.72541583646206	77	77	47.83238148504763	170	170	50.46072731695007	990	990	49.432304586536894	163	163	51.34316954841018	320	320	49.765337937785034	641	641	50.25734677891095	478	478	50.374749224237114	212	212	50.41778565117322	62	62	47.17599449803038	50	50	55.535723089239696	199	199	49.914328863828565	358	358	49.699450898747536	228	228	51.396782106322725	201	201	51.04514882337354	598	598	49.661842444839515	57	57	47.56503164992878	86	86	50.84661591545944	150	150	50.20249685722955	854	854	50.91854396495228	268	268	49.711258662110055	365	365	54.035867662387446	519	519	51.455544367975556	60	60	47.4150600372668	102	102	51.83692136908837	93	93	48.78964996471382	186	186	47.7786867040849	75	75	48.03328388610836	105	105	47.17713720323538	249	249	48.15665036381551	174	174	49.810377487182755	241	241	48.96875184488143	872	872	49.52749153244546	409	409	48.17988990978701	59	59	48.01704339119052	1174	1174	50.89735043632229	624	624	49.55220147282414	433	433	51.06572975951518	450	450	49.82351467252591	778	778	50.71007197645266	421	421	51.01819149339455	463	463	53.355365041820576	613	613	49.013685666058834	65	65	46.161156550120126	407	407	49.71421958395992	237	237	49.11723223857152	855	855	49.15403365439345	160	160	50.66118076940046	429	429	50.22753647722179	130	130	47.14471179788533	174	174	45.67314161113533	985	985	49.40215579093566	65	65	62.240292089396675	35	35	43.437517957385964	40	40	50.153752872259254	71	71	46.055000834142504	796	796	49.24514421398968	78	78	53.84268952374374	941	941	50.67784334338203	1107	1107	50.13756761578676	0	0	-inf	647	647	50.095650696758405	60	60	52.44142138280022	188	188	50.81734924888391	533	533	50.02154997012307	89	89	47.67468562270809	392	392	47.687096850975465	51	51	49.99624736381953	217	217	47.94299607950267	373	373	62.3666972842247	98	98	47.43779325898144	strain	Oscillibacter valericigenes Sjm18-20
876090	0	0	-inf	0	0	-inf	32	0	85.74080428304941	20	0	89.11894990933031	7	0	81.61102493595877	55	0	83.85054727007417	11	0	71.87203365595188	0	0	-inf	20	0	87.33498498230949	43	0	82.22754380239337	0	0	-inf	0	0	-inf	16	0	71.65666208342935	36	0	73.1988057596539	12	0	72.65733961194798	14	0	61.5071131251088	92	0	65.48054708953984	7	0	76.21864639243842	0	0	-inf	0	0	-inf	16	0	70.6914123420969	0	0	-inf	9	0	66.40154355955578	20	0	70.02232048843871	28	0	76.68499282032067	51	0	87.72672808124648	0	0	-inf	49	0	70.98594749954549	0	0	-inf	0	0	-inf	0	0	-inf	0	0	-inf	6	0	105.07215011898654	30	0	88.44642649439689	0	0	-inf	0	0	-inf	0	0	-inf	14	0	72.56882602998462	14	0	70.9804661108484	73	0	77.08602314636244	15	0	73.47276608863254	13	0	69.75145653077607	0	0	-inf	28	0	72.60892447943226	0	0	-inf	0	0	-inf	20	0	66.24644563319058	0	0	-inf	0	0	-inf	0	0	-inf	16	0	82.45475387755035	42	0	75.4821486450165	0	0	-inf	0	0	-inf	17	0	72.33395195143437	0	0	-inf	16	0	76.035120473288	7	0	74.69554199608525	12	0	68.64130885956958	27	0	74.59187825860681	0	0	-inf	0	0	-inf	19	0	81.10489009081155	137	0	81.45543581987909	0	0	-inf	0	0	-inf	29	0	75.5385989184978	80	0	86.21173637518623	0	0	-inf	0	0	-inf	45	0	75.15390563940932	16	0	91.21287690442782	50	0	85.46780410198355	61	0	78.24354271740918	0	0	-inf	20	0	72.68009485145802	0	0	-inf	0	0	-inf	0	0	-inf	8	0	79.73625905758512	0	0	-inf	13	0	73.2903815690333	10	0	84.46252180969341	11	0	59.94509415587511	12	0	62.51058572517452	14	0	69.39970435250054	120	0	85.98117281084603	22	0	84.27832453325533	28	0	72.8823008292559	0	0	-inf	64	0	71.3033250058491	10	0	72.7919072408871	97	0	81.90144059665111	0	0	-inf	0	0	-inf	96	0	78.60755681370114	39	0	77.14112473736192	45	0	87.76648104790738	37	0	86.5746007504379	50	0	77.35073839790269	0	0	-inf	0	0	-inf	0	0	-inf	7	0	63.92025935153786	24	0	74.02107385782523	0	0	-inf	19	0	72.444365085514	75	0	82.35758445777198	0	0	-inf	0	0	-inf	27	0	74.39202625074638	40	0	79.6855456590085	14	0	81.09386382601191	20	0	88.14486503387768	56	0	70.89238056745646	0	0	-inf	0	0	-inf	0	0	-inf	8	0	63.62169193630512	0	0	-inf	11	0	67.70318770329948	20	0	69.5176628355753	28	0	88.59146243125163	24	0	86.42835583018477	65	0	77.80973475833896	29	0	83.62694795483938	0	0	-inf	115	0	77.30326072890509	72	0	74.91105407250478	20	0	91.7103154188215	70	0	93.39655149135075	87	0	80.47504813709071	20	0	77.40973084907837	21	0	87.80915827916213	52	0	89.42129811201661	0	0	-inf	10	0	75.6636651713959	8	0	79.51491209727492	34	0	79.18794665580248	28	0	86.98051210627565	52	0	85.62187426130858	20	0	69.56565977391465	0	0	-inf	62	0	74.6443391169584	0	0	-inf	0	0	-inf	0	0	-inf	0	0	-inf	18	0	82.1286359345372	0	0	-inf	55	0	94.80848819048497	96	0	83.11076743069735	0	0	-inf	13	0	89.18798770606924	0	0	-inf	0	0	-inf	23	0	69.57179694312461	0	0	-inf	0	0	-inf	0	0	-inf	0	0	-inf	14	0	98.7518500553159	0	0	-inf	no_rank	environmental samples
876091	0	0	-inf	0	0	-inf	32	32	85.74080428304941	20	20	89.11894990933031	7	7	81.61102493595877	55	55	83.85054727007417	11	11	71.87203365595188	0	0	-inf	20	20	87.33498498230949	43	43	82.22754380239337	0	0	-inf	0	0	-inf	16	16	71.65666208342935	36	36	73.1988057596539	12	12	72.65733961194798	14	14	61.5071131251088	92	92	65.48054708953984	7	7	76.21864639243842	0	0	-inf	0	0	-inf	16	16	70.6914123420969	0	0	-inf	9	9	66.40154355955578	20	20	70.02232048843871	28	28	76.68499282032067	51	51	87.72672808124648	0	0	-inf	49	49	70.98594749954549	0	0	-inf	0	0	-inf	0	0	-inf	0	0	-inf	6	6	105.07215011898654	30	30	88.44642649439689	0	0	-inf	0	0	-inf	0	0	-inf	14	14	72.56882602998462	14	14	70.9804661108484	73	73	77.08602314636244	15	15	73.47276608863254	13	13	69.75145653077607	0	0	-inf	28	28	72.60892447943226	0	0	-inf	0	0	-inf	20	20	66.24644563319058	0	0	-inf	0	0	-inf	0	0	-inf	16	16	82.45475387755035	42	42	75.4821486450165	0	0	-inf	0	0	-inf	17	17	72.33395195143437	0	0	-inf	16	16	76.035120473288	7	7	74.69554199608525	12	12	68.64130885956958	27	27	74.59187825860681	0	0	-inf	0	0	-inf	19	19	81.10489009081155	137	137	81.45543581987909	0	0	-inf	0	0	-inf	29	29	75.5385989184978	80	80	86.21173637518623	0	0	-inf	0	0	-inf	45	45	75.15390563940932	16	16	91.21287690442782	50	50	85.46780410198355	61	61	78.24354271740918	0	0	-inf	20	20	72.68009485145802	0	0	-inf	0	0	-inf	0	0	-inf	8	8	79.73625905758512	0	0	-inf	13	13	73.2903815690333	10	10	84.46252180969341	11	11	59.94509415587511	12	12	62.51058572517452	14	14	69.39970435250054	120	120	85.98117281084603	22	22	84.27832453325533	28	28	72.8823008292559	0	0	-inf	64	64	71.3033250058491	10	10	72.7919072408871	97	97	81.90144059665111	0	0	-inf	0	0	-inf	96	96	78.60755681370114	39	39	77.14112473736192	45	45	87.76648104790738	37	37	86.5746007504379	50	50	77.35073839790269	0	0	-inf	0	0	-inf	0	0	-inf	7	7	63.92025935153786	24	24	74.02107385782523	0	0	-inf	19	19	72.444365085514	75	75	82.35758445777198	0	0	-inf	0	0	-inf	27	27	74.39202625074638	40	40	79.6855456590085	14	14	81.09386382601191	20	20	88.14486503387768	56	56	70.89238056745646	0	0	-inf	0	0	-inf	0	0	-inf	8	8	63.62169193630512	0	0	-inf	11	11	67.70318770329948	20	20	69.5176628355753	28	28	88.59146243125163	24	24	86.42835583018477	65	65	77.80973475833896	29	29	83.62694795483938	0	0	-inf	115	115	77.30326072890509	72	72	74.91105407250478	20	20	91.7103154188215	70	70	93.39655149135075	87	87	80.47504813709071	20	20	77.40973084907837	21	21	87.80915827916213	52	52	89.42129811201661	0	0	-inf	10	10	75.6636651713959	8	8	79.51491209727492	34	34	79.18794665580248	28	28	86.98051210627565	52	52	85.62187426130858	20	20	69.56565977391465	0	0	-inf	62	62	74.6443391169584	0	0	-inf	0	0	-inf	0	0	-inf	0	0	-inf	18	18	82.1286359345372	0	0	-inf	55	55	94.80848819048497	96	96	83.11076743069735	0	0	-inf	13	13	89.18798770606924	0	0	-inf	0	0	-inf	23	23	69.57179694312461	0	0	-inf	0	0	-inf	0	0	-inf	0	0	-inf	14	14	98.7518500553159	0	0	-inf	species	uncultured Oscillibacter sp.
1263547	0	0	-inf	0	0	-inf	0	0	-inf	0	0	-inf	0	0	-inf	0	0	-inf	0	0	-inf	0	0	-inf	0	0	-inf	0	0	-inf	0	0	-inf	0	0	-inf	0	0	-inf	0	0	-inf	0	0	-inf	0	0	-inf	0	0	-inf	0	0	-inf	0	0	-inf	0	0	-inf	0	0	-inf	0	0	-inf	0	0	-inf	0	0	-inf	0	0	-inf	0	0	-inf	0	0	-inf	0	0	-inf	0	0	-inf	0	0	-inf	0	0	-inf	8	0	118.0	0	0	-inf	0	0	-inf	0	0	-inf	0	0	-inf	0	0	-inf	0	0	-inf	0	0	-inf	0	0	-inf	0	0	-inf	0	0	-inf	0	0	-inf	0	0	-inf	0	0	-inf	0	0	-inf	0	0	-inf	0	0	-inf	0	0	-inf	0	0	-inf	0	0	-inf	0	0	-inf	0	0	-inf	0	0	-inf	0	0	-inf	0	0	-inf	0	0	-inf	0	0	-inf	0	0	-inf	0	0	-inf	0	0	-inf	0	0	-inf	0	0	-inf	0	0	-inf	0	0	-inf	0	0	-inf	0	0	-inf	0	0	-inf	0	0	-inf	0	0	-inf	0	0	-inf	0	0	-inf	0	0	-inf	0	0	-inf	0	0	-inf	0	0	-inf	9	0	114.70231025640526	0	0	-inf	0	0	-inf	0	0	-inf	0	0	-inf	0	0	-inf	0	0	-inf	0	0	-inf	0	0	-inf	0	0	-inf	0	0	-inf	0	0	-inf	0	0	-inf	0	0	-inf	0	0	-inf	0	0	-inf	0	0	-inf	0	0	-inf	0	0	-inf	0	0	-inf	0	0	-inf	0	0	-inf	0	0	-inf	0	0	-inf	0	0	-inf	0	0	-inf	0	0	-inf	0	0	-inf	0	0	-inf	0	0	-inf	0	0	-inf	0	0	-inf	0	0	-inf	0	0	-inf	0	0	-inf	0	0	-inf	0	0	-inf	0	0	-inf	0	0	-inf	0	0	-inf	0	0	-inf	0	0	-inf	0	0	-inf	0	0	-inf	0	0	-inf	0	0	-inf	0	0	-inf	0	0	-inf	0	0	-inf	0	0	-inf	0	0	-inf	0	0	-inf	0	0	-inf	0	0	-inf	0	0	-inf	0	0	-inf	0	0	-inf	0	0	-inf	0	0	-inf	0	0	-inf	0	0	-inf	0	0	-inf	0	0	-inf	0	0	-inf	0	0	-inf	0	0	-inf	0	0	-inf	0	0	-inf	0	0	-inf	0	0	-inf	0	0	-inf	0	0	-inf	0	0	-inf	0	0	-inf	0	0	-inf	0	0	-inf	0	0	-inf	0	0	-inf	0	0	-inf	0	0	-inf	0	0	-inf	0	0	-inf	0	0	-inf	0	0	-inf	0	0	-inf	0	0	-inf	0	0	-inf	species	Oscillibacter ruminantium
1007096	0	0	-inf	0	0	-inf	0	0	-inf	0	0	-inf	0	0	-inf	0	0	-inf	0	0	-inf	0	0	-inf	0	0	-inf	0	0	-inf	0	0	-inf	0	0	-inf	0	0	-inf	0	0	-inf	0	0	-inf	0	0	-inf	0	0	-inf	0	0	-inf	0	0	-inf	0	0	-inf	0	0	-inf	0	0	-inf	0	0	-inf	0	0	-inf	0	0	-inf	0	0	-inf	0	0	-inf	0	0	-inf	0	0	-inf	0	0	-inf	0	0	-inf	8	8	118.0	0	0	-inf	0	0	-inf	0	0	-inf	0	0	-inf	0	0	-inf	0	0	-inf	0	0	-inf	0	0	-inf	0	0	-inf	0	0	-inf	0	0	-inf	0	0	-inf	0	0	-inf	0	0	-inf	0	0	-inf	0	0	-inf	0	0	-inf	0	0	-inf	0	0	-inf	0	0	-inf	0	0	-inf	0	0	-inf	0	0	-inf	0	0	-inf	0	0	-inf	0	0	-inf	0	0	-inf	0	0	-inf	0	0	-inf	0	0	-inf	0	0	-inf	0	0	-inf	0	0	-inf	0	0	-inf	0	0	-inf	0	0	-inf	0	0	-inf	0	0	-inf	0	0	-inf	0	0	-inf	0	0	-inf	0	0	-inf	0	0	-inf	0	0	-inf	9	9	114.70231025640526	0	0	-inf	0	0	-inf	0	0	-inf	0	0	-inf	0	0	-inf	0	0	-inf	0	0	-inf	0	0	-inf	0	0	-inf	0	0	-inf	0	0	-inf	0	0	-inf	0	0	-inf	0	0	-inf	0	0	-inf	0	0	-inf	0	0	-inf	0	0	-inf	0	0	-inf	0	0	-inf	0	0	-inf	0	0	-inf	0	0	-inf	0	0	-inf	0	0	-inf	0	0	-inf	0	0	-inf	0	0	-inf	0	0	-inf	0	0	-inf	0	0	-inf	0	0	-inf	0	0	-inf	0	0	-inf	0	0	-inf	0	0	-inf	0	0	-inf	0	0	-inf	0	0	-inf	0	0	-inf	0	0	-inf	0	0	-inf	0	0	-inf	0	0	-inf	0	0	-inf	0	0	-inf	0	0	-inf	0	0	-inf	0	0	-inf	0	0	-inf	0	0	-inf	0	0	-inf	0	0	-inf	0	0	-inf	0	0	-inf	0	0	-inf	0	0	-inf	0	0	-inf	0	0	-inf	0	0	-inf	0	0	-inf	0	0	-inf	0	0	-inf	0	0	-inf	0	0	-inf	0	0	-inf	0	0	-inf	0	0	-inf	0	0	-inf	0	0	-inf	0	0	-inf	0	0	-inf	0	0	-inf	0	0	-inf	0	0	-inf	0	0	-inf	0	0	-inf	0	0	-inf	0	0	-inf	0	0	-inf	0	0	-inf	0	0	-inf	0	0	-inf	0	0	-inf	0	0	-inf	0	0	-inf	strain	Oscillibacter ruminantium GH1
2629304	2224	0	105.03548196303512	4155	0	100.06416449535563	1888	0	94.04378991264716	2538	0	100.12923182631818	2434	0	93.00147592317924	5392	0	97.15257519572835	1587	0	86.17107586397788	4771	0	101.9050714211442	5268	0	106.84589779755065	5282	0	94.7436137524695	6188	0	106.15913284151647	6783	0	100.60563481208601	3845	0	95.75343865762316	5915	0	98.16683970432115	6469	0	108.34490892858865	3032	0	98.35884485974671	4958	0	88.93404703148462	1700	0	100.00430741801708	8551	0	103.51280884086852	6671	0	89.9661716573856	1920	0	100.13117571336495	7247	0	110.04311621665778	1135	0	94.0703160420103	2450	0	93.93423812097744	4248	0	91.69429401188663	6757	0	109.36551025112328	22829	1	104.39449068738845	4729	0	82.09895994785174	2863	0	85.76614840470579	2359	0	106.44242515175448	1317	0	111.19107476823238	128	0	79.70881737987776	3570	0	104.13404810010229	10132	0	100.66823870783233	6220	0	117.41189092685696	2454	0	115.6019487075757	18005	0	121.80046396304101	5368	0	99.81831181803749	3657	1	94.28108832206595	15191	0	113.12073695065419	5626	0	114.07918543647135	12060	1	120.05882342511104	1825	0	96.27410110363303	5255	0	102.58230132968279	3041	0	96.29287819621972	4285	0	103.13616536173953	7857	0	103.58264386872371	2438	0	109.17195645781246	1286	0	82.23525976297616	6859	0	111.45931869639564	5929	0	113.72547132540134	4008	0	96.2214630874856	14987	0	109.2985529189698	1040	0	100.15534414528125	1182	0	90.55480094025373	2920	0	111.53217307554829	11495	0	115.57920656188185	4332	0	75.49281054138184	23244	0	119.71305974785678	3216	0	85.6483405447033	751	0	95.05700163362462	4417	0	108.99100976252443	1396	0	82.03313477256602	9890	1	96.64479023265294	3497	0	106.43336371398657	1693	0	95.28137058978977	2424	1	75.9095052249403	18598	0	105.31887832710245	14591	0	119.5236381655419	2319	0	114.21128649674228	3766	0	90.4635093245509	6377	0	116.97197341317045	6461	0	96.76695350729793	4578	0	96.64859336623914	1764	0	96.04562252347723	6145	0	117.08336887150531	22670	0	117.08425476005583	2436	0	112.72438718777924	200	0	89.58553610266891	10237	0	76.25118230932169	986	0	88.3975214443176	4919	0	115.06882135489337	2334	0	96.80723276013161	1989	0	100.37401561279009	2154	0	90.88738954510933	4523	0	105.0020485227142	9917	1	90.53182497871309	757	0	87.01142213250264	1980	0	92.40468752489716	2582	0	103.01745871427197	7103	0	83.91720561324325	2198	0	91.34651073869897	22197	0	124.72615149772535	13077	0	105.31092684669991	15689	0	101.38998011943539	5962	0	87.83482497870757	3126	0	110.68861220623137	7220	0	116.78405314046178	12402	0	118.13633788711657	5994	0	103.12011266010077	3696	0	97.50155555402627	16548	0	92.62978838837226	7161	0	111.44707065417317	4507	0	103.2964547969979	17681	0	107.18045074395889	4915	0	112.35541831636564	9330	0	123.91517581905136	5557	0	98.2096174790068	829	0	105.2202100450988	12947	0	116.87915818170738	3264	0	103.89340892428264	3779	1	81.54105069424968	5898	0	130.0219442292566	5200	0	102.67037263590284	7876	0	96.78118387907628	1508	0	102.95533875972826	9430	0	127.12898684309539	40996	0	104.8480681543259	25157	0	116.58533977484353	18555	0	107.26330465749143	2173	0	107.1421105344803	6116	0	94.95155740843602	1218	0	105.74647309944314	22354	0	122.45913470824867	6475	0	88.01112642639151	7567	0	108.96821173773435	724	0	117.00862488979455	5293	1	84.93440214560107	15276	0	102.76992893357003	7400	0	111.68402468548284	24648	0	94.77927999154909	6713	0	102.02043958378465	10168	0	111.9418284025639	13834	0	111.66296244177859	7606	0	113.74537625998201	38454	0	118.49830840379906	3653	0	86.52296511181204	7987	0	107.60705519182802	10227	0	94.41907487455092	3077	0	100.80881319009315	3894	0	92.68069290540222	4825	0	113.37784838238731	12317	0	121.02058897747018	7264	0	87.46541904226036	28565	0	115.62544130553061	584	0	121.14119918958782	71	0	99.34978306916011	1937	0	99.3266302901445	15922	0	109.69402112458837	4437	0	121.2638462959622	4635	0	84.07463472426926	10076	0	90.30532592314296	699	0	127.52249794375682	11266	1	100.80564657754347	7219	0	127.79601950756152	2210	0	100.04422789955944	10843	0	102.13494208525664	920	0	98.80483047062577	16508	0	109.73862640148818	748	0	109.1823390140453	2911	0	107.62114936102982	6575	0	100.2320653281822	1932	0	120.34194642874007	no_rank	unclassified Oscillibacter
2109687	2224	2224	105.03548196303512	4155	4155	100.06416449535563	1888	1888	94.04378991264716	2538	2538	100.12923182631818	2434	2434	93.00147592317924	5392	5392	97.15257519572835	1587	1587	86.17107586397788	4771	4771	101.9050714211442	5268	5268	106.84589779755065	5282	5282	94.7436137524695	6188	6188	106.15913284151647	6783	6783	100.60563481208601	3845	3845	95.75343865762316	5915	5915	98.16683970432115	6469	6469	108.34490892858865	3032	3032	98.35884485974671	4958	4958	88.93404703148462	1700	1700	100.00430741801708	8551	8551	103.51280884086852	6671	6671	89.9661716573856	1920	1920	100.13117571336495	7247	7247	110.04311621665778	1135	1135	94.0703160420103	2450	2450	93.93423812097744	4248	4248	91.69429401188663	6757	6757	109.36551025112328	22828	22828	104.3931792724404	4729	4729	82.09895994785174	2863	2863	85.76614840470579	2359	2359	106.44242515175448	1317	1317	111.19107476823238	128	128	79.70881737987776	3570	3570	104.13404810010229	10132	10132	100.66823870783233	6220	6220	117.41189092685696	2454	2454	115.6019487075757	18005	18005	121.80046396304101	5368	5368	99.81831181803749	3656	3656	94.25699783523615	15191	15191	113.12073695065419	5626	5626	114.07918543647135	12059	12059	120.06007218731563	1825	1825	96.27410110363303	5255	5255	102.58230132968279	3041	3041	96.29287819621972	4285	4285	103.13616536173953	7857	7857	103.58264386872371	2438	2438	109.17195645781246	1286	1286	82.23525976297616	6859	6859	111.45931869639564	5929	5929	113.72547132540134	4008	4008	96.2214630874856	14987	14987	109.2985529189698	1040	1040	100.15534414528125	1182	1182	90.55480094025373	2920	2920	111.53217307554829	11495	11495	115.57920656188185	4332	4332	75.49281054138184	23244	23244	119.71305974785678	3216	3216	85.6483405447033	751	751	95.05700163362462	4417	4417	108.99100976252443	1396	1396	82.03313477256602	9889	9889	96.63929370016558	3497	3497	106.43336371398657	1693	1693	95.28137058978977	2423	2423	75.90616618458742	18598	18598	105.31887832710245	14591	14591	119.5236381655419	2319	2319	114.21128649674228	3766	3766	90.4635093245509	6377	6377	116.97197341317045	6461	6461	96.76695350729793	4578	4578	96.64859336623914	1764	1764	96.04562252347723	6145	6145	117.08336887150531	22670	22670	117.08425476005583	2436	2436	112.72438718777924	200	200	89.58553610266891	10237	10237	76.25118230932169	986	986	88.3975214443176	4919	4919	115.06882135489337	2334	2334	96.80723276013161	1989	1989	100.37401561279009	2154	2154	90.88738954510933	4523	4523	105.0020485227142	9916	9916	90.53197945884406	757	757	87.01142213250264	1980	1980	92.40468752489716	2582	2582	103.01745871427197	7103	7103	83.91720561324325	2198	2198	91.34651073869897	22197	22197	124.72615149772535	13077	13077	105.31092684669991	15689	15689	101.38998011943539	5962	5962	87.83482497870757	3126	3126	110.68861220623137	7220	7220	116.78405314046178	12402	12402	118.13633788711657	5994	5994	103.12011266010077	3696	3696	97.50155555402627	16548	16548	92.62978838837226	7161	7161	111.44707065417317	4507	4507	103.2964547969979	17681	17681	107.18045074395889	4915	4915	112.35541831636564	9330	9330	123.91517581905136	5557	5557	98.2096174790068	829	829	105.2202100450988	12947	12947	116.87915818170738	3264	3264	103.89340892428264	3778	3778	81.50868183209222	5898	5898	130.0219442292566	5200	5200	102.67037263590284	7876	7876	96.78118387907628	1508	1508	102.95533875972826	9430	9430	127.12898684309539	40996	40996	104.8480681543259	25157	25157	116.58533977484353	18555	18555	107.26330465749143	2173	2173	107.1421105344803	6116	6116	94.95155740843602	1218	1218	105.74647309944314	22354	22354	122.45913470824867	6475	6475	88.01112642639151	7567	7567	108.96821173773435	724	724	117.00862488979455	5292	5292	84.92191809460817	15276	15276	102.76992893357003	7400	7400	111.68402468548284	24648	24648	94.77927999154909	6713	6713	102.02043958378465	10168	10168	111.9418284025639	13834	13834	111.66296244177859	7606	7606	113.74537625998201	38454	38454	118.49830840379906	3653	3653	86.52296511181204	7987	7987	107.60705519182802	10227	10227	94.41907487455092	3077	3077	100.80881319009315	3894	3894	92.68069290540222	4825	4825	113.37784838238731	12317	12317	121.02058897747018	7264	7264	87.46541904226036	28565	28565	115.62544130553061	584	584	121.14119918958782	71	71	99.34978306916011	1937	1937	99.3266302901445	15922	15922	109.69402112458837	4437	4437	121.2638462959622	4635	4635	84.07463472426926	10076	10076	90.30532592314296	699	699	127.52249794375682	11265	11265	100.8040314551802	7219	7219	127.79601950756152	2210	2210	100.04422789955944	10843	10843	102.13494208525664	920	920	98.80483047062577	16508	16508	109.73862640148818	748	748	109.1823390140453	2911	2911	107.62114936102982	6575	6575	100.2320653281822	1932	1932	120.34194642874007	species	Oscillibacter sp. PEA192
2763056	732	732	84.49882639393996	1104	1104	89.28576253613448	2606	2606	99.61960516174253	2826	2826	102.07853774025732	4133	4133	103.9491270375028	6571	6571	80.22222132815993	1887	1887	85.60914493449712	837	837	81.77176130919393	1943	1943	89.96197412331438	4659	4659	81.48014487968078	839	839	86.05904459352574	560	560	87.84309654383856	1139	1139	73.44846750404768	6308	6308	92.33726633039711	4234	4234	99.96436112906744	2899	2899	82.75023777867484	5051	5051	76.17598652467527	544	544	80.49842585316601	884	884	86.55569392275115	1064	1064	77.34809556429583	5623	5623	108.46087645080513	2278	2278	97.02954087646236	928	928	90.22597533418906	1652	1652	91.61202374069174	2626	2626	91.15118749513493	2149	2149	82.02892281466364	1231	1231	87.62088525274686	3275	3275	76.84905783067731	1879	1879	96.51863100208512	524	524	91.92945858276242	1033	1033	102.00707663480928	538	538	88.04583016608804	982	982	88.72220057084043	4929	4929	89.75424490394447	2639	2639	95.01681489025499	1151	1151	106.1200195636279	409	409	86.39444463855581	1818	1818	81.17656224133252	3466	3466	97.28626977642776	9357	9357	89.9354196048727	3443	3443	88.00260537092689	1500	1500	88.93910582610152	1641	1641	102.30346577798231	3758	3758	93.9228558512885	1466	1466	77.56423112144053	1198	1198	87.68061397763562	2473	2473	87.39026356570926	5217	5217	106.7158262677847	3347	3347	87.65989435503425	1006	1006	83.4030091940565	2350	2350	87.81068120370391	4080	4080	110.80468771718644	1038	1038	71.71247724962164	437	437	77.72620814776496	1084	1084	87.36995230235387	316	316	78.31625335220886	4180	4180	94.79685544547453	1532	1532	78.52463605122269	7460	7460	107.49416346519972	2478	2478	77.94036523255332	416	416	85.48649944507311	923	923	83.66718483303947	2856	2856	77.5246965389014	11553	11553	100.7891399747037	2148	2148	102.36730088422546	971	971	86.50251236926842	2006	2006	69.60174237202304	6643	6643	95.43943830587416	1843	1843	92.12522877495717	1325	1325	99.93619763104898	5598	5598	105.85675643892131	2185	2185	96.60988666444642	5118	5118	88.28540215194369	3547	3547	79.26841863483283	1210	1210	87.76243604946627	1525	1525	86.35491908459095	2298	2298	110.82973525163473	1009	1009	96.56224835917118	410	410	79.92188995663587	2905	2905	85.09250177420061	1095	1095	86.07270507094849	2644	2644	104.62387030760213	906	906	75.58512262552235	1341	1341	83.68147275080106	1822	1822	90.05754284423352	1617	1617	79.95123303469798	13323	13323	84.07934329536185	2454	2454	92.68092059233217	2094	2094	98.70709413713114	782	782	80.35270381944342	6310	6310	79.94817249153661	1145	1145	76.49760491634396	11367	11367	93.99493461722996	1538	1538	95.88908868881123	3196	3196	78.31571691640771	5861	5861	82.86746108447056	2235	2235	96.9340855257768	2401	2401	103.90891874174127	7295	7295	93.86470303507446	7281	7281	96.47042053577648	2428	2428	86.5144961676297	2033	2033	93.35828025813422	1466	1466	108.79360287803898	1874	1874	90.85230637617332	5413	5413	93.641298059726	697	697	87.79340407256294	2750	2750	103.52072841113754	5055	5055	87.3760868276995	318	318	85.77460150959672	532	532	57.69665693115735	1691	1691	85.03081882762555	8689	8689	86.47369624223758	2602	2602	105.7785875373942	5921	5921	108.73286134180282	12713	12713	111.661059677827	2052	2052	96.7841762747729	795	795	90.27358920624583	1389	1389	90.79595382977328	1543	1543	95.71980696208479	1245	1245	88.53929026045158	3025	3025	99.91066319259123	2976	2976	77.83565181203123	931	931	77.66595380578232	3126	3126	101.93177046922627	5085	5085	79.83611929440562	4530	4530	89.26438406320554	901	901	108.52234822583897	4892	4892	74.2354249426453	6767	6767	78.9717522837474	3896	3896	87.33345204811876	4116	4116	80.12401276596002	5745	5745	82.48370397563707	5038	5038	84.43740947533153	2118	2118	74.49371126906524	7214	7214	90.64835119829704	1741	1741	110.8684993124907	3949	3949	80.4568518668819	2844	2844	92.41736829238751	5152	5152	75.54997380306703	2282	2282	81.87573307483667	6906	6906	108.35171465434594	2400	2400	102.5792958959224	3599	3599	96.96359222716966	7279	7279	79.6697146620901	3844	3844	107.25209920571761	823	823	108.46368667677028	571	571	92.65824621111686	1930	1930	97.66881715732049	10331	10331	94.23443659711222	1037	1037	102.3310796976427	4024	4024	68.42179574442362	8149	8149	82.01684156024544	1825	1825	135.3705851177936	6085	6085	88.62931905805313	754	754	108.50857628393665	1831	1831	88.59560539760702	7933	7933	83.626291969721	1259	1259	78.62350021934297	3064	3064	88.94365821569839	425	425	97.92889605080349	2514	2514	110.2188238276718	2331	2331	82.3530807437297	282	282	93.07902142525556	species	Oscillibacter hominis
473772	34711	0	89.53088684862439	292463	0	83.00871811207352	140905	1	90.14509245570817	291318	0	104.90766166070127	203917	2	90.87667038116967	1249375	3	94.3386046103071	695098	0	84.25550249995723	332044	4	86.63972110415423	728648	2	98.95052608393314	228011	1	88.37278814129463	74064	1	90.56985101158214	650216	0	87.3474800375853	315924	1	87.2460687677308	486787	0	96.6818540059537	721360	0	95.65413800195815	103723	0	82.57274186551462	71844	0	87.43295637213227	23013	0	85.04598682393774	256794	0	84.44077803743923	147586	0	77.40076503120946	1730048	4	98.11365199267439	50586	3	98.51331989333113	675752	0	86.23227664245111	313763	1	89.92847168560222	556515	0	97.45992174338059	217164	1	96.1241302640189	26874	1	83.24705461886421	237551	4	86.49395676306581	307369	0	81.21525482915492	149903	0	95.52530483817307	101065	2	98.48789389898532	129625	0	102.9421862768371	16326	2	82.1974339829216	624049	4	89.83902511158493	508538	0	98.76735825679822	131167	2	99.10615779029119	18627	1	84.96266261809646	493652	0	88.72716599598498	581568	0	88.67638793971236	1640892	0	98.926887779096	1941518	0	98.34401174564712	1442816	0	109.41822765784663	131120	1	87.87353533040799	320429	3	90.91407769688894	240683	2	85.61890076248449	456171	3	84.98707431121179	284326	3	90.49203400863631	174346	0	113.18014947867606	361646	0	88.92656812472478	1002204	0	98.34678567580971	57475	0	99.50608668785725	661829	0	98.62551005292792	32086	1	83.47716658499654	44067	0	83.69827876149715	94522	0	88.6410533121095	35961	0	84.50737418029132	128359	5	98.74723622578936	224213	0	87.34315434838277	1666906	3	98.24123150294126	214720	0	85.77077288496744	39244	2	84.93059473727293	136322	0	90.1279895603495	189856	2	81.06028161530479	710114	0	93.31883123193519	411652	5	94.47840899637026	246942	0	83.88629215492787	259352	2	75.5759485056609	627455	0	94.32664644281742	145830	1	106.64200661810067	41976	0	97.85486345186018	659783	3	99.97734181849036	911007	3	91.57315726264096	314737	2	99.56229099438505	475516	1	90.45488559521928	123898	0	89.88561881230619	471715	1	100.60739576097374	204458	0	94.29605554554766	62002	1	93.46757552117286	22303	6	84.29297714839345	200397	2	79.87180232386405	256437	1	89.78147508739322	408138	4	96.49535141546312	134074	0	85.89022679774148	248587	0	93.50929403696108	168732	0	88.30311515835923	185055	6	92.09865792939287	659942	0	96.21225382400608	47620	1	93.34850259982562	250877	1	91.35446724131262	68283	0	92.09001294238402	319942	0	86.36330866525806	207588	1	84.53638571026197	355000	0	109.92385478261923	101804	0	103.34093470905952	154525	0	93.8816025686366	860106	0	99.38731456687135	1011972	1	106.4901354125354	533262	1	101.80011003588207	963968	4	95.99370762021924	458721	0	99.91628628818626	64603	0	91.18948795385545	34455	5	82.87014135125986	91979	2	78.95508717770737	439769	2	88.79252735011977	471795	0	89.88808718576735	378472	0	88.51856971043607	63640	1	111.6742364295488	473243	0	95.86599742808131	53096	0	91.13810943025634	47014	0	92.87262125534006	236646	0	88.71371998389266	186015	0	83.6791550507724	494349	3	103.69631516988932	503059	0	104.19672826288377	352327	1	98.1957935249857	118535	0	101.95507338669118	162924	4	105.28614114809017	97087	4	96.03436685175048	35046	0	79.3036968849147	45589	0	74.59182959215636	264581	0	103.02827988312416	343715	4	83.75112889894677	186796	2	94.9549769361891	504359	2	104.56424892115218	281440	6	89.94456640687788	1173860	0	95.74177449764919	151326	0	99.09779524359898	296899	3	91.73905077998484	347803	0	94.2058249740599	238557	1	97.91560770688318	76740	0	78.20942207286734	809806	0	98.62301700930452	600403	6	97.93540352168081	223846	1	95.63497817142803	226505	2	95.96647600054038	285388	0	99.05570890349968	216777	0	86.98092398662509	49728	1	86.48486057612615	428341	3	87.83564573482626	129821	0	93.4791915046057	373431	0	93.06480165238135	801548	1	101.23113625427091	560152	7	98.23582101827411	505641	0	96.60381477713845	27736	0	94.00768489217786	119172	0	94.59395862679614	14164	0	81.24861139768821	483894	7	102.45359811023006	68957	5	94.07533639636641	547451	2	97.05480863872043	646652	3	81.52588095759019	286990	4	85.78592879795467	312328	4	124.14749509271847	127188	1	90.046349373882	46419	6	101.33066171060022	893584	4	90.0555270545255	268187	8	86.67483086420664	28596	0	86.00694626387505	48648	0	81.12403181398922	133382	0	93.51086309421314	942924	2	97.285480986575	244804	0	84.2900718769939	17518	0	96.15678590400042	no_rank	unclassified Oscillospiraceae
1572656	0	0	-inf	0	0	-inf	0	0	-inf	8	8	43.247034323113546	0	0	-inf	0	0	-inf	29	29	70.51887619341103	0	0	-inf	0	0	-inf	0	0	-inf	0	0	-inf	0	0	-inf	0	0	-inf	17	17	55.811018798311565	0	0	-inf	241	241	115.99609293909687	0	0	-inf	0	0	-inf	0	0	-inf	0	0	-inf	0	0	-inf	0	0	-inf	0	0	-inf	0	0	-inf	0	0	-inf	0	0	-inf	0	0	-inf	0	0	-inf	0	0	-inf	0	0	-inf	0	0	-inf	18	18	46.01043334646887	0	0	-inf	0	0	-inf	0	0	-inf	0	0	-inf	0	0	-inf	0	0	-inf	13	13	68.94854650019514	56	56	43.19529416011173	34	34	49.215822653256794	11	11	53.15898522191026	0	0	-inf	0	0	-inf	0	0	-inf	0	0	-inf	0	0	-inf	0	0	-inf	52	52	48.97372099389487	29	29	46.96051637085806	205	205	83.64284941625691	11	11	53.45160458409503	0	0	-inf	0	0	-inf	0	0	-inf	0	0	-inf	0	0	-inf	0	0	-inf	0	0	-inf	0	0	-inf	0	0	-inf	0	0	-inf	0	0	-inf	8	8	48.937341159922596	0	0	-inf	0	0	-inf	0	0	-inf	23	23	44.906606399591666	7	7	52.25790252234487	13	13	47.277582504925476	0	0	-inf	0	0	-inf	0	0	-inf	0	0	-inf	0	0	-inf	0	0	-inf	10	10	43.72302012683695	0	0	-inf	0	0	-inf	0	0	-inf	0	0	-inf	0	0	-inf	0	0	-inf	0	0	-inf	0	0	-inf	0	0	-inf	20	20	43.618545634720896	0	0	-inf	0	0	-inf	0	0	-inf	0	0	-inf	0	0	-inf	18	18	45.89814012452058	9	9	46.94467834543359	7	7	45.30457633656632	0	0	-inf	9	9	45.55705678296039	0	0	-inf	0	0	-inf	12	12	69.94808810870946	0	0	-inf	0	0	-inf	0	0	-inf	0	0	-inf	12	12	48.777534542619435	30	30	132.76302063860402	0	0	-inf	9	9	48.04647707711483	0	0	-inf	0	0	-inf	0	0	-inf	35	35	63.17701007433228	0	0	-inf	13	13	83.27625027742016	0	0	-inf	11	11	50.56356583483419	0	0	-inf	0	0	-inf	0	0	-inf	9	9	81.18364878169017	0	0	-inf	0	0	-inf	0	0	-inf	0	0	-inf	0	0	-inf	25	25	66.92394580116901	0	0	-inf	0	0	-inf	0	0	-inf	0	0	-inf	0	0	-inf	8	8	44.50762081801235	0	0	-inf	0	0	-inf	0	0	-inf	0	0	-inf	12	12	45.045330612455984	0	0	-inf	0	0	-inf	7	7	49.07315770078751	0	0	-inf	0	0	-inf	0	0	-inf	7	7	48.35426492323034	7	7	47.42701893330946	10	10	63.37297196915809	15	15	62.851983373916234	0	0	-inf	0	0	-inf	0	0	-inf	0	0	-inf	0	0	-inf	0	0	-inf	0	0	-inf	0	0	-inf	0	0	-inf	0	0	-inf	0	0	-inf	19	19	47.29082538401174	0	0	-inf	0	0	-inf	42	42	44.9176677524872	0	0	-inf	species	Ruminococcaceae bacterium CPB6
1834198	585	585	58.55280027303242	248	248	60.42638959349788	279	279	57.59569019621184	264	264	71.84256937988421	167	167	65.37366591815707	474	474	59.97396975382855	345	345	58.43327983973404	341	341	53.628116689279565	787	787	55.05758601787845	479	479	71.59656543909394	286	286	56.512103785331526	112	112	59.03587736829074	157	157	60.27344908880526	223	223	62.415984905872634	488	488	72.10425224223448	223	223	59.460189939640806	1097	1097	55.20488308650416	398	398	58.347951271497635	89	89	57.767625590951845	148	148	58.183361168390505	417	417	73.64788024778139	498	498	65.11305883301965	94	94	58.28567508416759	180	180	60.43622449977456	404	404	59.6191299120198	310	310	62.26566893436864	396	396	59.99315131262287	233	233	65.7459000018716	96	96	61.32426859247808	92	92	65.34776855645164	85	85	62.44480513548011	106	106	56.22959126084503	343	343	56.9001318364452	788	788	60.300331724666165	667	667	62.26600523870869	86	86	76.65992092504625	539	539	54.32628941069505	524	524	65.88767731017076	272	272	55.332015799568296	594	594	58.00960890927779	272	272	70.90942068006434	485	485	60.68084651011598	176	176	64.29423476888743	130	130	72.18184067597382	459	459	58.03963300560135	150	150	60.64425499146236	420	420	63.92345749660905	228	228	73.7379387479695	673	673	73.50971191637966	976	976	73.57311640473033	215	215	59.68524461716479	654	654	84.37582095254344	409	409	57.110479517529896	664	664	70.2314460221648	105	105	67.25541585975358	421	421	59.11968265615482	581	581	61.954928337315536	568	568	68.35394405505939	632	632	66.42027625916985	229	229	59.82831399458741	440	440	73.63784140929792	156	156	71.73889704003965	392	392	55.845175655981954	830	830	71.81106003892505	270	270	73.3691923458116	69	69	64.90790604079204	314	314	61.113661971037594	1189	1189	63.19866812466425	1126	1126	55.40480169058955	154	154	63.35428966511937	318	318	61.30040849703256	345	345	64.46022338967082	1484	1484	56.254609693659496	214	214	61.27612726907604	110	110	66.01858139106668	246	246	59.11152232527906	1392	1392	85.49003708001031	351	351	55.998010354687445	114	114	68.03344337044773	223	223	59.226409596646945	99	99	67.85380595014597	292	292	63.946221260230445	369	369	64.27345051223523	140	140	64.8631992566907	154	154	67.65141870515971	214	214	68.61421388064724	1108	1108	64.1001778476046	247	247	67.98757119828947	133	133	65.43657534785855	149	149	68.12642759998857	314	314	70.49816648244361	66	66	61.97676567688402	552	552	58.53788009422183	302	302	65.00955720333529	326	326	54.260884660809204	619	619	59.78618267110985	196	196	61.49712527398086	537	537	61.131291020189074	443	443	59.900770534920134	388	388	66.66689898852208	187	187	64.15780606526893	112	112	60.664120365818626	626	626	86.76723796517457	144	144	61.591585404719005	426	426	66.07568992574214	108	108	66.00148588345553	404	404	67.82041413255949	489	489	69.70830393418937	157	157	62.4295158008879	387	387	64.86834492015565	91	91	55.86491938238973	4163	4163	52.26120840498915	511	511	54.42900058849329	1041	1041	66.14574065106595	359	359	64.61099076195828	323	323	65.202324297951	496	496	74.64286532816917	533	533	56.15746207163353	492	492	70.77361802936478	678	678	55.1285892984122	513	513	57.83596870654015	264	264	55.39878315749377	272	272	64.476973054577	348	348	59.901605789356054	475	475	76.31893139305446	522	522	56.60399282657874	140	140	58.829939075521324	357	357	57.388348431399145	279	279	74.34254822576867	728	728	59.53116318601154	723	723	50.771421361395255	767	767	57.34107483533177	436	436	58.32452393843215	210	210	56.45086667460275	1182	1182	60.64022684490892	218	218	61.00782897883604	1693	1693	52.72148289437321	153	153	52.8542567952807	357	357	55.36472646785491	163	163	53.71362590945367	338	338	66.80200794159362	627	627	125.72349961650103	702	702	54.7039870512301	656	656	63.089871575353065	116	116	59.10678949612593	346	346	62.164021377297345	455	455	75.16529972699905	1068	1068	58.252908489159196	335	335	57.80753939809054	120	120	58.256302103807165	630	630	55.454322835229924	786	786	58.86742918510907	51	51	108.89716458355583	550	550	58.39845724230496	129	129	65.15929044557107	159	159	58.79261120542565	254	254	62.73760089912834	152	152	64.55391133466378	653	653	62.37014280730861	492	492	107.86267822032119	228	228	63.86452936717844	379	379	62.83771663510843	137	137	62.194982193959646	species	Hungateiclostridiaceae bacterium KB18
1917881	0	0	-inf	0	0	-inf	0	0	-inf	0	0	-inf	0	0	-inf	0	0	-inf	0	0	-inf	0	0	-inf	0	0	-inf	0	0	-inf	0	0	-inf	0	0	-inf	0	0	-inf	0	0	-inf	0	0	-inf	0	0	-inf	0	0	-inf	0	0	-inf	0	0	-inf	0	0	-inf	0	0	-inf	0	0	-inf	0	0	-inf	0	0	-inf	0	0	-inf	0	0	-inf	0	0	-inf	0	0	-inf	0	0	-inf	0	0	-inf	0	0	-inf	0	0	-inf	0	0	-inf	0	0	-inf	0	0	-inf	0	0	-inf	0	0	-inf	0	0	-inf	0	0	-inf	0	0	-inf	0	0	-inf	0	0	-inf	0	0	-inf	0	0	-inf	0	0	-inf	0	0	-inf	0	0	-inf	0	0	-inf	0	0	-inf	0	0	-inf	0	0	-inf	0	0	-inf	0	0	-inf	0	0	-inf	0	0	-inf	0	0	-inf	0	0	-inf	0	0	-inf	0	0	-inf	0	0	-inf	0	0	-inf	0	0	-inf	0	0	-inf	0	0	-inf	0	0	-inf	0	0	-inf	0	0	-inf	0	0	-inf	0	0	-inf	0	0	-inf	0	0	-inf	0	0	-inf	0	0	-inf	0	0	-inf	0	0	-inf	0	0	-inf	0	0	-inf	0	0	-inf	0	0	-inf	0	0	-inf	0	0	-inf	0	0	-inf	0	0	-inf	0	0	-inf	0	0	-inf	0	0	-inf	0	0	-inf	0	0	-inf	0	0	-inf	0	0	-inf	0	0	-inf	0	0	-inf	0	0	-inf	0	0	-inf	0	0	-inf	0	0	-inf	0	0	-inf	0	0	-inf	0	0	-inf	0	0	-inf	0	0	-inf	0	0	-inf	0	0	-inf	0	0	-inf	0	0	-inf	0	0	-inf	0	0	-inf	0	0	-inf	0	0	-inf	0	0	-inf	0	0	-inf	0	0	-inf	0	0	-inf	0	0	-inf	0	0	-inf	0	0	-inf	0	0	-inf	0	0	-inf	0	0	-inf	0	0	-inf	0	0	-inf	0	0	-inf	0	0	-inf	0	0	-inf	0	0	-inf	0	0	-inf	0	0	-inf	0	0	-inf	0	0	-inf	0	0	-inf	0	0	-inf	0	0	-inf	0	0	-inf	0	0	-inf	0	0	-inf	0	0	-inf	0	0	-inf	0	0	-inf	0	0	-inf	0	0	-inf	0	0	-inf	0	0	-inf	0	0	-inf	0	0	-inf	0	0	-inf	0	0	-inf	0	0	-inf	0	0	-inf	0	0	-inf	0	0	-inf	0	0	-inf	0	0	-inf	0	0	-inf	0	0	-inf	0	0	-inf	0	0	-inf	0	0	-inf	0	0	-inf	7	7	139.0	0	0	-inf	0	0	-inf	0	0	-inf	0	0	-inf	species	Ruminococcaceae bacterium Marseille-P3449
2485925	33713	33713	90.30821740491771	291928	291928	83.04699936869518	140002	140002	90.30816686082912	290509	290509	105.00545694107717	203345	203345	90.95768350663137	1247356	1247356	94.38514077781186	693669	693669	84.29951595340273	331058	331058	86.71378711003999	726399	726399	99.06149596796227	226626	226626	88.50533228555257	73013	73013	90.90070995287869	649993	649993	87.35769585028018	315449	315449	87.28437224967205	486126	486126	96.72133841633317	720230	720230	95.69367415364842	102770	102770	82.62043699715916	69552	69552	88.32975977249795	22321	22321	85.72469984149292	256572	256572	84.46120948475735	147129	147129	77.45761547319047	1728970	1728970	98.13278692698727	49133	49133	99.54198891021709	675463	675463	86.24187276271269	312681	312681	89.99972585771181	554839	554839	97.55612409627584	216195	216195	96.25800082303523	25454	25454	84.4672332281776	236603	236603	86.57641014868872	306981	306981	81.24073991596794	149603	149603	95.58459237666243	100876	100876	98.55687544687821	129301	129301	103.04994049341448	14964	14964	83.63527297192374	621689	621689	89.93894332046554	505447	505447	98.95974922221734	130862	130862	99.15958329159844	16212	16212	86.91976380187074	492069	492069	88.78679669102355	580897	580897	88.71194832793832	1638409	1638409	98.97669909521946	1940687	1940687	98.35919780734056	1441300	1441300	109.46484240583614	130507	130507	87.9947974194303	319982	319982	90.94252128587935	239492	239492	85.73327886485346	455821	455821	85.00554670139523	283381	283381	90.58199134200676	173890	173890	113.2850872193442	360018	360018	89.04157731430136	1000558	1000558	98.39217419760793	56549	56549	100.0043865385848	659830	659830	98.69307367517392	30755	30755	84.28825155406537	43019	43019	84.11546407267386	94184	94184	88.72440753601435	34587	34587	85.28122605325628	127028	127028	99.08881489529698	222859	222859	87.47704013956901	1664681	1664681	98.28252439214366	214002	214002	85.85184544250147	37815	37815	85.49335116006904	135948	135948	90.19663471953766	188242	188242	81.18838965692724	707578	707578	93.39811032693014	410868	410868	94.52575875519129	246741	246741	83.90275880941616	258620	258620	75.61735587862334	624034	624034	94.48656744213069	143509	143509	107.37095757620604	41534	41534	98.22261042584005	658358	658358	100.04292980771584	910028	910028	91.60106332679672	311966	311966	99.9078311547705	474622	474622	90.50061037232696	123435	123435	89.98436570409382	470817	470817	100.67603221772941	202137	202137	94.47233907135778	60795	60795	94.06494618737382	22110	22110	84.46631864156149	199766	199766	79.93115887298114	256070	256070	89.81426428484849	407240	407240	96.55723666256334	133442	133442	85.9855169966419	248326	248326	93.54168509395025	168200	168200	88.37469115411346	184463	184463	92.179269982616	655521	655521	96.36914087450918	46702	46702	93.8400776221888	250476	250476	91.39241671512082	67933	67933	92.23231399241216	318725	318725	86.43419038793924	207303	207303	84.56514643174958	353328	353328	110.1432783302716	101020	101020	103.66039351945129	153969	153969	94.01632057421268	858278	858278	99.45980909678677	1011398	1011398	106.51256581614857	532161	532161	101.87782820263827	962282	962282	96.04864442491667	457564	457564	99.99932079334317	64137	64137	91.40752671478405	34101	34101	83.12077875200971	91284	91284	78.91384144755766	439465	439465	88.81167847937655	470729	470729	89.9526851464419	378150	378150	88.53647142516989	62447	62447	112.43379701770284	470629	470629	95.99724867972698	52624	52624	91.4023611421485	46174	46174	93.38577623574643	236300	236300	88.74434267446573	179621	179621	84.6449237492701	493090	493090	103.80217273723285	499960	499960	104.39846349122082	351239	351239	98.29216119175032	117401	117401	102.30409462096549	161685	161685	105.540312762328	95941	95941	96.4897356826183	33632	33632	79.79079920146015	44218	44218	75.0438723473341	263157	263157	103.22831179483595	342802	342802	83.81721350520394	185739	185739	95.09176932156106	503213	503213	104.65617428101052	280226	280226	90.02334953130459	1172301	1172301	95.78175077355445	150974	150974	99.17527518685972	295781	295781	91.848515721775	346867	346867	94.26098148024731	236993	236993	98.11619374736172	74311	74311	78.86942861669192	806178	806178	98.77086506395447	598842	598842	98.01843681491088	223185	223185	95.73743539773193	223880	223880	96.39305296916575	284972	284972	99.10639504290943	213647	213647	87.41454725059977	49049	49049	86.75394996243331	427234	427234	87.9032657538689	129210	129210	93.62903566850615	371831	371831	93.13746734977117	800543	800543	101.22623885749512	557595	557595	98.39677518807684	503568	503568	96.73331652344072	27426	27426	94.40101297161014	118477	118477	94.78392447010154	13012	13012	82.14491757104643	480585	480585	102.70112917691894	67678	67678	94.68322038989736	547133	547133	97.07383797752186	644507	644507	81.59966170800757	284438	284438	85.99539105391574	312196	312196	124.1618850089789	125460	125460	90.35743946939697	46075	46075	101.58202401358211	893003	893003	90.07649351735641	267400	267400	86.7553281169921	28214	28214	86.26600975421103	46521	46521	81.88786269747538	132577	132577	93.53547488028958	942082	942082	97.31444651501633	243822	243822	84.37577378380355	17158	17158	96.82923913543394	species	Oscillospiraceae bacterium
2789326	58	58	63.42569065340301	43	43	70.58877274522341	166	166	65.44317002984592	177	177	74.74981058989869	147	147	68.75123883979172	467	467	73.55601806241187	168	168	62.50460503846188	171	171	69.79910205277277	165	165	73.06168908527007	397	397	68.5049461291429	48	48	56.71869101732865	19	19	56.2739873609887	106	106	70.61379941054294	179	179	81.31319175409848	155	155	75.77739454321204	196	196	71.10341750865584	198	198	63.08172260234688	32	32	54.168569995271916	23	23	72.28176515285212	34	34	55.09624496355738	217	217	70.8348769492017	70	70	63.47472448846097	66	66	75.88792420728458	121	121	71.10504925865627	112	112	66.57321059408694	307	307	76.20890566196564	38	38	50.26145835292609	416	416	70.67455461966918	47	47	57.203346124042845	18	18	52.78433774351112	15	15	55.48928793659143	47	47	58.33044580960404	145	145	62.792931353237115	532	532	65.01801108929324	124	124	65.73434540714699	57	57	75.33109373362188	68	68	66.30893164008565	180	180	69.56404776373265	102	102	63.44102917195628	713	713	74.87211371928348	146	146	71.11592549931194	135	135	70.29172168697875	68	68	62.32556806997923	97	97	84.28729876122942	126	126	61.31391569051239	41	41	69.80675689258766	130	130	66.33042441203155	21	21	67.1267165104678	58	58	53.75024993302357	73	73	61.53449023299518	191	191	76.26773187990072	300	300	70.20353166292578	88	88	63.24947462371301	22	22	49.43524855601032	93	93	69.04956842847582	47	47	65.66970499678625	282	282	74.75950356999923	114	114	64.14485254762744	576	576	75.9136964082627	270	270	66.79689836996978	26	26	47.55553643846365	22	22	54.81020865305065	223	223	64.65841512802268	767	767	74.07929599921238	33	33	53.25797856101231	27	27	60.86092957552095	197	197	65.03323525043203	808	808	70.13382893284243	171	171	64.80261132466636	32	32	74.0137811830885	234	234	76.5437233200891	67	67	73.05287504370591	536	536	73.13438947697281	159	159	72.993625150072	102	102	66.20296872481379	112	112	74.21583647723901	58	58	51.768959401463476	50	50	72.09226795431758	11	11	55.12110966374474	10	10	58.247245212683104	64	64	70.03745008969214	178	178	73.3177208084141	92	92	71.53521213789656	45	45	70.41280005594719	125	125	67.06711339005861	113	113	68.40905947211783	1096	1096	73.46434168492614	166	166	71.86511996544327	133	133	75.02305623327084	61	61	63.6664521785302	466	466	73.52433901930425	43	43	69.75208032301717	472	472	72.85993035421033	52	52	63.69019146583233	30	30	53.09455984296528	538	538	73.30313041304596	76	76	80.93745752602612	106	106	61.07263301146844	407	407	70.3883178416919	270	270	72.33714833349107	94	94	61.96731902363366	21	21	47.518591723259256	21	21	73.77364956948036	45	45	70.71067747929541	232	232	65.86933465346358	53	53	54.26667932634961	129	129	70.7312072157511	515	515	68.70948993367554	25	25	61.70026001661791	49	49	60.34260380277398	82	82	83.37545118495522	521	521	64.22406366002748	145	145	69.24322671480259	351	351	73.14153324158356	291	291	79.28412879240958	44	44	63.8085761035417	42	42	61.79431993375886	36	36	54.77351178682141	34	34	56.948822407026675	18	18	59.71005167643635	90	90	71.29321583463103	185	185	66.63379326636688	153	153	68.78268145409226	182	182	67.19286263841256	346	346	78.4194218283653	441	441	73.78885008460324	62	62	76.15576987207497	352	352	70.95326934125083	203	203	75.96111189362173	370	370	81.74065305419208	554	554	63.45437027523405	313	313	69.70200397422667	136	136	70.36482287427427	169	169	62.13544507603456	463	463	65.01280399320876	28	28	59.81360405881447	206	206	59.824565724539575	175	175	78.14152841474447	423	423	72.38323538696027	145	145	69.96740029854347	437	437	70.10951528823134	86	86	85.34771919563954	96	96	55.05675169155185	463	463	71.02328096620234	46	46	66.44359579716841	11	11	55.0523894254398	48	48	59.12429418339995	46	46	60.7418458372136	213	213	71.84468361003084	66	66	68.36608205565592	536	536	62.93485584638289	712	712	70.4304852065179	7	7	57.40333949869469	516	516	73.30442090696411	17	17	55.83327616250509	55	55	56.44768673776574	123	123	64.08453515736434	23	23	53.33873374423107	282	282	66.73257726321546	51	51	65.65062573530881	140	140	64.80191328273419	288	288	67.0944536103399	15	15	59.69706517654353	species	Oscillospiraceae bacterium CM
2799560	54	54	80.71388276374365	72	72	62.61854869628947	65	65	68.51848177207499	76	76	80.01607871688364	25	25	75.87513498054818	197	197	71.6337568993106	158	158	72.87074595540011	108	108	58.931050857587415	212	212	77.69245302448546	71	71	71.33789571585405	98	98	76.98367231848262	28	28	50.51014941334005	57	57	57.251639012166	40	40	72.86375429093601	132	132	67.21634865575001	55	55	74.10918621863325	177	177	73.98140956554684	33	33	65.22769845465714	17	17	67.15840829081925	55	55	66.82697454984829	67	67	67.97869973766909	159	159	75.77788057572505	17	17	47.7239283368187	101	101	76.50716630635476	250	250	79.1618503242038	46	46	73.72385003970078	145	145	75.70760074945828	37	37	65.44366598703762	39	39	66.84613621338836	35	35	67.12385766975231	13	13	84.21976313681381	61	61	67.25494219068094	74	74	57.89702041025309	146	146	72.21451053351647	398	398	85.54688167298512	15	15	75.96966233476302	245	245	71.24755058233465	97	97	72.26579061938978	61	61	67.82803777515915	177	177	81.00105502878863	65	65	62.72613587077965	164	164	73.02193379765912	118	118	62.69234127683372	60	60	60.48253006394833	158	158	67.46449273278321	37	37	54.881982677973056	138	138	64.96943001545834	52	52	83.85904209407389	82	82	65.5769501925312	132	132	76.40364611807522	44	44	76.53953586375619	99	99	77.40429732598035	107	107	76.05397070758617	65	65	68.79632323184379	12	12	58.32063002747796	127	127	72.4127074467435	80	80	67.83557199007119	102	102	68.48176719784236	273	273	62.34745664018693	29	29	61.258029057094504	198	198	85.29858244164559	23	23	72.67907963878794	97	97	75.38401364062649	161	161	71.27099889497697	107	107	78.6214495497099	28	28	52.743811185473746	31	31	53.10042980064988	345	345	74.12006724778108	284	284	69.39522651441311	90	90	60.81628487036978	120	120	79.69198490953733	120	120	73.04695654395812	93	93	67.73072965436789	107	107	71.56856450567696	54	54	63.95849701453237	146	146	65.8033781203081	146	146	73.99612076599553	149	149	80.23846857653254	21	21	64.89475150100635	58	58	64.15425626476943	34	34	73.9043841298818	135	135	67.91892865051838	46	46	72.77485570154138	8	8	50.75100930703593	48	48	76.66684632738053	55	55	62.2290482130329	229	229	72.83819621865132	74	74	84.2064367944056	25	25	59.880229979958536	27	27	66.18475821041997	70	70	74.63806669055556	29	29	71.23208106314239	115	115	70.42483298642317	39	39	80.67632689352618	26	26	72.45097479630692	136	136	82.39039497287291	96	96	64.58127425809602	106	106	76.3705980493216	208	208	69.63340221299491	119	119	69.55155202476384	49	49	57.49300304450255	42	42	54.66323636350428	11	11	47.592896481881624	23	23	45.3606433899803	43	43	61.955382217592984	28	28	60.888838161319875	48	48	64.43574047773443	229	229	61.346263123046526	85	85	59.14343320261009	128	128	63.85899882320206	23	23	59.675275730633494	280	280	86.17436953141187	160	160	73.56319843996165	215	215	71.34179319374398	55	55	71.68052430935545	167	167	83.17609983242835	206	206	83.20110987957841	89	89	66.75695619627506	191	191	70.83724628573124	138	138	73.75870740482853	156	156	83.6718206659284	64	64	59.87666232190338	97	97	71.93794353435267	130	130	74.7423635382326	62	62	60.51096214766529	87	87	79.2154784441691	51	51	68.55117010069446	49	49	82.80180561437466	43	43	68.15613940713199	113	113	73.0612526559877	137	137	58.34971375961282	420	420	82.2337603643654	207	207	82.47366430727453	38	38	83.63761801822932	198	198	65.99268819609044	33	33	75.53133382755455	232	232	77.68562580025083	26	26	54.408784932405936	24	24	48.04397148567212	79	79	63.79013754776553	53	53	88.24446545020605	62	62	64.21574018299994	451	451	75.58116787463238	139	139	78.41937956517084	19	19	66.1144561723603	109	109	57.172992798083236	119	119	96.39602965021811	457	457	85.07298157027282	100	100	68.87616179921625	35	35	54.71432368405265	149	149	77.98450179308755	124	124	68.01081706936117	8	8	57.15153200709023	96	96	77.26131535384462	54	54	65.75830308771688	49	49	62.40804304383645	64	64	52.29332632905142	46	46	63.63865632733127	192	192	62.37493626257633	65	65	70.75372959260696	51	51	81.49580260547614	49	49	65.07797908269444	57	57	61.38767817445796	species	Ruminococcaceae bacterium BL-4
2799561	198	198	68.85382102120577	134	134	60.916263812001354	219	219	66.2001505256062	178	178	56.543659251454436	168	168	50.708391707853025	547	547	61.83441657674853	511	511	62.07989195055457	298	298	67.73450263054535	677	677	62.1758464577469	286	286	56.610911226157725	365	365	59.53459053359096	43	43	63.59536839550574	114	114	62.41048784533798	140	140	61.644932180310924	242	242	70.37486657340902	134	134	57.97600559538675	565	565	61.68670545689101	154	154	70.06457134257386	61	61	56.070607849797376	152	152	55.73259180314595	265	265	58.42014940609681	586	586	59.52407004878037	67	67	58.24182470320061	351	351	66.51077855605439	584	584	62.68174701626543	212	212	55.61245973956174	626	626	57.66705861616106	146	146	53.86948614823347	126	126	57.65400241749455	91	91	63.54620885066496	50	50	55.92745706890085	74	74	65.04594822850737	421	421	68.1964078374457	594	594	63.55720236828104	1090	1090	61.06766595265016	64	64	75.52183806886582	899	899	77.0377835354916	412	412	68.25406581634158	159	159	55.51343322256901	647	647	62.12365510594123	253	253	51.67996017346761	505	505	63.35264595295642	154	154	56.87436612764579	108	108	62.47647922280873	362	362	65.81317514486385	99	99	58.34949813726587	185	185	62.583208469892455	109	109	66.71011647594538	484	484	54.209699559856574	268	268	63.82420190946538	177	177	55.280059490584996	516	516	68.99765702066527	465	465	63.52965112401004	168	168	55.69858555855409	81	81	57.17314483711105	413	413	62.712485618687836	311	311	65.58712575215766	351	351	58.86975802872348	508	508	63.489518173206946	143	143	53.96455175117903	438	438	61.02022873067432	115	115	55.31572405826292	481	481	66.10224728383376	507	507	64.31300707623474	213	213	58.80565522129207	54	54	61.60998327952599	116	116	56.97194410330967	679	679	60.57284657650225	532	532	68.48600092450981	96	96	62.100665256871956	436	436	63.98780081914781	336	336	62.84762542413103	512	512	58.67669576505543	227	227	58.985557939720486	152	152	61.57509905966358	262	262	64.11810820306995	453	453	69.04829874734541	388	388	59.833242894956676	41	41	57.411158325499926	227	227	63.40354775601301	105	105	59.517765809183985	199	199	69.26066655081864	99	99	64.4183723622337	44	44	52.93223681290182	133	133	57.94146282303162	171	171	67.18872872106384	1117	1117	73.19300438957814	263	263	60.80887164091348	79	79	59.20022116301632	93	93	59.82176429524591	233	233	53.8482932360601	86	86	55.12340270819745	356	356	58.664236310385405	271	271	57.60892927917626	112	112	56.70118233415469	357	357	57.44162227019463	171	171	69.92991021695072	260	260	68.4434360790207	466	466	61.98462080419987	270	270	60.18829759312735	109	109	56.90348522067384	142	142	61.7311552481992	28	28	57.24721637972902	63	63	57.29183254536028	272	272	52.833050865841585	65	65	58.009732532628185	349	349	69.39353029897971	747	747	74.37627745497306	169	169	63.234282109225965	210	210	63.99783790462698	125	125	62.94834424657203	978	978	56.95544484743506	304	304	63.084555989219325	897	897	72.33255782985131	255	255	57.01253958832219	358	358	56.52410201272201	276	276	62.03600047645595	392	392	58.624254403763544	390	390	60.16614607545814	420	420	62.55864126480223	400	400	65.7527798995136	301	301	57.60115255551234	293	293	72.15781263000677	326	326	62.21809542084871	211	211	56.87296282510887	382	382	64.03534077436264	72	72	68.61278847022244	250	250	54.599070773339726	218	218	66.65867916096764	274	274	68.03945759046451	749	749	57.57606100503414	1192	1192	59.463864102997526	445	445	60.52181457766642	175	175	57.95503555978889	598	598	52.70261688728665	111	111	68.56237188716759	663	663	58.18634297271854	226	226	65.87504219626393	222	222	54.03835352279196	158	158	62.874119859235314	443	443	80.61620511469228	170	170	71.48813622010256	838	838	60.64007819019195	502	502	56.79037287445988	94	94	55.4480638554484	177	177	60.613699339248505	409	409	60.50091859065126	1003	1003	63.07330155170848	505	505	59.47721394969194	73	73	72.5300907466082	635	635	55.662509952724804	673	673	57.335692672293966	53	53	86.07659455778081	372	372	61.33690714481127	114	114	74.0677640604099	204	204	54.378821584164044	300	300	55.759661967568995	116	116	76.17020631090318	588	588	61.96443536659816	145	145	54.15693924412128	275	275	59.917179917915114	177	177	61.33648805953818	90	90	67.90913335698512	species	Ruminococcaceae bacterium BL-6
2966552	103	103	70.11646195677774	38	38	66.8925474404567	173	173	72.83391256444989	106	106	73.30910171936489	63	63	62.99345266682892	331	331	65.14934211830341	218	218	63.892842137058935	64	64	61.109318351908904	406	406	68.70318690726377	151	151	63.34648990479049	253	253	90.1067916823601	21	21	48.00820274832321	40	40	49.81246157863591	62	62	60.40085586056673	113	113	59.985897598272516	104	104	65.33128596500337	255	255	66.76168629524446	75	75	77.38576980868464	32	32	66.80987897232517	68	68	64.36108242699915	108	108	59.20587013882147	137	137	63.214152886450066	45	45	71.9630728218368	328	328	74.43767928175998	326	326	67.5677320684277	93	93	67.46781446028287	214	214	67.11817108839327	112	112	65.19871124585396	80	80	65.51238461412694	64	64	73.34132844374126	24	24	64.0104913281567	18	18	54.140740363531634	377	377	76.22053222369996	296	296	64.8985927795114	812	812	71.12385339239373	81	81	76.71857370517718	663	663	79.76481309353669	370	370	78.20421346023409	64	64	54.111920376038725	296	296	64.97466512304449	61	61	61.58404881007357	216	216	70.45912814979151	96	96	65.48596982393148	49	49	64.19533309380864	84	84	66.54354139179908	20	20	71.37118435638948	69	69	55.799329479996736	46	46	76.2726189447841	279	279	59.55586338276849	168	168	69.12832652922394	94	94	66.65658930044465	419	419	77.50658524826248	261	261	74.6791105655769	129	129	63.70947464868453	47	47	70.12214838259408	366	366	71.79066790747758	72	72	67.33274721079219	219	219	66.84474298524397	233	233	63.273789679861395	47	47	63.92479289974852	325	325	69.9421512452038	58	58	68.02890288370988	419	419	74.34699396665943	263	263	74.77410084837963	156	156	76.20374764094142	23	23	81.41258706117807	72	72	59.38627471263491	377	377	61.9382717356085	200	200	63.6139584591659	57	57	66.72117801049404	314	314	76.98319762786187	108	108	65.80615355051145	144	144	61.4935383720819	186	186	71.76938573849085	45	45	57.78440585532945	131	131	66.64233696064257	262	262	71.3872039627254	268	268	67.23331262505188	0	0	-inf	111	111	58.90234852225587	64	64	70.71852353900799	90	90	71.43330035216033	26	26	59.37321664102753	24	24	57.41390554494298	72	72	65.97561034526828	33	33	58.026849431975656	851	851	84.21010414962583	167	167	70.33865183472805	30	30	74.09182468400553	20	20	58.98317259218456	134	134	62.25586815847944	60	60	69.60585771360962	159	159	61.332796039271415	111	111	59.65665644940148	55	55	65.8636260439713	178	178	63.50037516332553	25	25	60.99034242554467	91	91	60.248610264265196	158	158	64.74699222257415	98	98	69.84595879416791	27	27	61.77313393175325	32	32	53.94898453606977	7	7	72.9827560572969	27	27	66.21014568477959	81	81	53.85970711488174	38	38	59.75633784630189	262	262	83.02565003760532	625	625	78.89685155017982	36	36	57.04109957312162	66	66	70.36740771854875	25	25	91.88945193698957	417	417	68.35872029435646	136	136	68.41947773516331	582	582	79.40264738501813	127	127	64.57706184469443	231	231	69.65994277889318	215	215	71.10847338025386	92	92	57.81255742948542	307	307	71.66648613329886	108	108	61.49095884979343	265	265	70.31062418101128	95	95	58.045782063953624	240	240	77.85749083942018	158	158	65.78499983768569	114	114	66.02594624302067	102	102	71.39887876037882	27	27	66.32916015797576	107	107	63.85481018338078	193	193	79.89998768399208	78	78	65.04531655281914	266	266	67.46278451970102	928	928	72.24133484394562	331	331	71.76030021833387	68	68	68.02539365445351	182	182	54.71733090443244	26	26	64.83074835264799	324	324	64.46141042095985	98	98	75.66769247400491	78	78	60.13375060564745	59	59	59.94548503849869	329	329	85.94970005402809	59	59	56.18494161553263	463	463	70.09697464792306	306	306	68.72057847478278	28	28	58.63898641516572	42	42	83.99237215178432	106	106	73.00664078538402	728	728	72.01439040165512	121	121	58.119069229167074	22	22	66.49551157306077	192	192	60.12010423917047	253	253	61.991055207884344	9	9	79.80037689227622	193	193	84.5622351770282	24	24	65.30181688600203	110	110	61.916132302010766	38	38	55.41025486264445	45	45	60.962858541173865	386	386	70.43457941975366	52	52	60.47922725708157	146	146	68.99713054807825	47	47	59.70684275291814	61	61	66.41642924935005	species	Oscillospiraceae bacterium MDTJ8
552397	216294	1	135.41573123372606	15928	0	90.17394872435517	244543	0	104.34084238059913	446162	0	112.85286352309129	64511	0	97.16893783107777	45219	2	113.98412660632717	339928	0	96.51094891171618	101551	0	92.58126761082937	29803	1	93.30614325748226	45539	1	123.17664952145223	27424	3	122.89584062306854	14901	0	92.64813613911849	6977	0	90.54132307019583	4331	1	115.17903132181195	18347	0	97.79571735893059	834564	0	97.39988272714172	11337	0	100.01563311148387	135050	0	125.1826277354295	1356	1	93.37972404658711	39849	0	104.336277322487	67246	2	97.98275504812376	71801	0	132.9038226099542	9719	0	106.39696591746876	2453	1	108.20470752734873	25434	3	99.81176027986858	4782	1	94.30262237729755	6943	0	94.99375714632063	14156	1	90.57180654357275	152240	4	94.83883691857513	1979	2	120.66393153022729	4037	4	122.64897299299007	67305	0	107.53410184336887	4108	0	95.30810426631882	17026	0	115.15608407757188	62984	0	149.15646459565338	50785	0	111.95379424533311	38852	0	93.68298960753415	52039	0	105.07764636293693	65569	1	104.6908086538007	495169	0	122.01153498528784	9353	0	105.90805487000569	4310	0	120.88098957648037	87649	1	102.05454916471024	2722	2	95.79072783270789	148412	0	94.86762927144535	26759	3	125.93829716226548	118205	1	123.46562704409035	2046	0	109.15574857207058	6313	4	88.70534255764099	6638	0	96.12483777132113	9957	3	99.12658688652627	225187	3	117.31838751787933	37732	6	96.1512788922969	706	0	96.60297156805161	93308	0	95.30056850313879	884	2	101.39508319359378	25163	3	104.85756176891186	2489	2	81.97733206887229	16765	2	89.52186903155973	105803	0	95.68012263855036	26471	2	115.44753054245022	3183	0	93.64243866971948	34090	2	95.92013327026015	176871	0	142.60298608837675	8253	0	101.79222826429435	36495	0	91.60531279219248	118291	3	95.60916453332091	446974	5	110.43286744436914	189818	0	142.5418226273712	18046	1	95.01738950010741	42489	1	104.79829858352973	88680	0	106.53799966520812	286540	0	111.39232268920266	4123	0	101.02909807677314	340029	0	127.84349700271785	4760	0	119.44939008431116	3926	0	111.2160610966609	29762	0	133.3097104477591	444	0	90.99809299885665	3979	0	77.52870353760761	5095	0	96.51465286189821	145643	1	151.29130756457295	70936	0	100.36355755201632	50451	2	96.46382024391238	133269	0	127.23089137813388	8595	1	89.5970885634782	229080	2	156.76754287979148	31645	0	98.8886041128911	6317	0	94.0563997162368	2395	3	90.6838296315338	40518	0	96.85799028459245	1275	0	90.45955758239452	216383	5	119.57592536443074	1914	0	96.72450642425805	105607	4	118.05389443183078	444205	2	109.57597667874327	43406	0	125.93934106719955	34097	0	150.28304851007383	93645	0	107.64722781620797	362984	1	121.24078543193752	67551	3	104.66269545497164	1979	7	110.89097396782795	3159	5	94.80369409853112	28711	0	106.85585520334524	64769	0	121.73886870991359	1959	0	83.17451754983173	593870	0	164.71859342117537	194220	1	116.21382765845534	2760	0	85.313486072474	149901	2	102.85764568648018	6747	3	92.95051627436887	149412	4	143.78832451407484	5429	2	92.29094319619291	22617	1	109.27946841696723	5204	0	94.49630770123868	103750	0	115.35680611212385	46559	0	146.63645681163078	117975	3	105.84446648357954	1533	0	84.56093056578614	89341	0	130.59307691315558	392405	3	122.40679644216567	58829	2	98.6241784330567	31748	0	139.38746980666943	5184	2	109.51754753840632	182961	2	107.72544258680469	54400	0	115.38455382949685	2559	2	115.89723870952983	20493	0	116.89126071688693	459754	0	104.00347978405415	217606	3	138.59655537147307	232731	2	119.35241255876576	24374	4	104.32480642426627	4962	5	97.62739367385527	41038	0	105.00274871485378	77188	6	144.29079959947256	9746	0	99.01485437075273	1029509	0	94.53465202259424	805012	0	133.8225320945524	757928	0	127.78352219111511	5243	0	104.19521514431557	35965	0	92.94176511915067	24266	0	101.9433536521639	74899	3	104.00975744713514	430567	0	108.8007218955656	4718	0	90.40281199864097	1876	0	96.83070218071482	1460	0	128.13354610643157	49865	0	95.3416745018161	234286	1	109.11948606725205	2500	1	124.82055805844567	290959	3	124.00010125200745	282716	5	136.42494593858922	2501	1	106.68439226031053	370939	2	131.36199141240266	1857	2	119.78006049994542	1307	1	97.81170481534618	156708	0	100.97431062092257	516	0	85.76410847705893	89194	0	96.47871078232389	19553	0	111.14878958450797	5278	0	100.53641272492067	244885	1	97.21176839477137	8682	2	102.89404448894666	no_rank	Oscillospiraceae incertae sedis
1535	0	0	-inf	0	0	-inf	0	0	-inf	0	0	-inf	0	0	-inf	0	0	-inf	11	0	95.06521194050163	17	1	97.43303178323869	0	0	-inf	0	0	-inf	0	0	-inf	0	0	-inf	0	0	-inf	0	0	-inf	0	0	-inf	0	0	-inf	9	0	98.94680818741462	0	0	-inf	0	0	-inf	0	0	-inf	0	0	-inf	12	0	115.49761653468276	0	0	-inf	0	0	-inf	0	0	-inf	0	0	-inf	13	0	108.46585991918445	0	0	-inf	0	0	-inf	0	0	-inf	0	0	-inf	0	0	-inf	0	0	-inf	17	0	121.0026405345033	7	7	146.65654803535048	0	0	-inf	60	0	128.9712073559156	0	0	-inf	0	0	-inf	0	0	-inf	0	0	-inf	19	0	125.47505557708848	0	0	-inf	0	0	-inf	16	0	117.67107336097851	0	0	-inf	0	0	-inf	0	0	-inf	0	0	-inf	0	0	-inf	0	0	-inf	0	0	-inf	0	0	-inf	0	0	-inf	0	0	-inf	0	0	-inf	0	0	-inf	0	0	-inf	0	0	-inf	0	0	-inf	0	0	-inf	0	0	-inf	0	0	-inf	0	0	-inf	0	0	-inf	0	0	-inf	0	0	-inf	0	0	-inf	0	0	-inf	0	0	-inf	0	0	-inf	14	0	120.73376612136492	0	0	-inf	0	0	-inf	0	0	-inf	13	0	123.61899444882664	0	0	-inf	11	0	98.13783854332988	0	0	-inf	27	0	94.5528551285486	0	0	-inf	0	0	-inf	0	0	-inf	0	0	-inf	0	0	-inf	0	0	-inf	0	0	-inf	0	0	-inf	0	0	-inf	0	0	-inf	0	0	-inf	0	0	-inf	0	0	-inf	0	0	-inf	0	0	-inf	0	0	-inf	0	0	-inf	0	0	-inf	0	0	-inf	0	0	-inf	0	0	-inf	0	0	-inf	0	0	-inf	0	0	-inf	7	0	107.88372563735761	0	0	-inf	0	0	-inf	0	0	-inf	0	0	-inf	0	0	-inf	0	0	-inf	0	0	-inf	0	0	-inf	0	0	-inf	0	0	-inf	0	0	-inf	0	0	-inf	0	0	-inf	0	0	-inf	12	0	116.0	0	0	-inf	0	0	-inf	0	0	-inf	0	0	-inf	0	0	-inf	7	0	129.0	0	0	-inf	0	0	-inf	0	0	-inf	0	0	-inf	0	0	-inf	0	0	-inf	0	0	-inf	0	0	-inf	0	0	-inf	0	0	-inf	0	0	-inf	0	0	-inf	0	0	-inf	0	0	-inf	0	0	-inf	13	0	137.83222838241255	0	0	-inf	0	0	-inf	7	0	115.0	0	0	-inf	0	0	-inf	0	0	-inf	0	0	-inf	0	0	-inf	0	0	-inf	0	0	-inf	0	0	-inf	0	0	-inf	0	0	-inf	0	0	-inf	0	0	-inf	8	0	89.55225998066766	0	0	-inf	0	0	-inf	0	0	-inf	0	0	-inf	0	0	-inf	species	[Clostridium] leptum
428125	0	0	-inf	0	0	-inf	0	0	-inf	0	0	-inf	0	0	-inf	0	0	-inf	11	11	95.06521194050163	16	16	97.13934104199312	0	0	-inf	0	0	-inf	0	0	-inf	0	0	-inf	0	0	-inf	0	0	-inf	0	0	-inf	0	0	-inf	9	9	98.94680818741462	0	0	-inf	0	0	-inf	0	0	-inf	0	0	-inf	12	12	115.49761653468276	0	0	-inf	0	0	-inf	0	0	-inf	0	0	-inf	13	13	108.46585991918445	0	0	-inf	0	0	-inf	0	0	-inf	0	0	-inf	0	0	-inf	0	0	-inf	17	17	121.0026405345033	0	0	-inf	0	0	-inf	60	60	128.9712073559156	0	0	-inf	0	0	-inf	0	0	-inf	0	0	-inf	19	19	125.47505557708848	0	0	-inf	0	0	-inf	16	16	117.67107336097851	0	0	-inf	0	0	-inf	0	0	-inf	0	0	-inf	0	0	-inf	0	0	-inf	0	0	-inf	0	0	-inf	0	0	-inf	0	0	-inf	0	0	-inf	0	0	-inf	0	0	-inf	0	0	-inf	0	0	-inf	0	0	-inf	0	0	-inf	0	0	-inf	0	0	-inf	0	0	-inf	0	0	-inf	0	0	-inf	0	0	-inf	0	0	-inf	0	0	-inf	0	0	-inf	14	14	120.73376612136492	0	0	-inf	0	0	-inf	0	0	-inf	13	13	123.61899444882664	0	0	-inf	11	11	98.13783854332988	0	0	-inf	27	27	94.5528551285486	0	0	-inf	0	0	-inf	0	0	-inf	0	0	-inf	0	0	-inf	0	0	-inf	0	0	-inf	0	0	-inf	0	0	-inf	0	0	-inf	0	0	-inf	0	0	-inf	0	0	-inf	0	0	-inf	0	0	-inf	0	0	-inf	0	0	-inf	0	0	-inf	0	0	-inf	0	0	-inf	0	0	-inf	0	0	-inf	0	0	-inf	0	0	-inf	7	7	107.88372563735761	0	0	-inf	0	0	-inf	0	0	-inf	0	0	-inf	0	0	-inf	0	0	-inf	0	0	-inf	0	0	-inf	0	0	-inf	0	0	-inf	0	0	-inf	0	0	-inf	0	0	-inf	0	0	-inf	12	12	116.0	0	0	-inf	0	0	-inf	0	0	-inf	0	0	-inf	0	0	-inf	7	7	129.0	0	0	-inf	0	0	-inf	0	0	-inf	0	0	-inf	0	0	-inf	0	0	-inf	0	0	-inf	0	0	-inf	0	0	-inf	0	0	-inf	0	0	-inf	0	0	-inf	0	0	-inf	0	0	-inf	0	0	-inf	13	13	137.83222838241255	0	0	-inf	0	0	-inf	7	7	115.0	0	0	-inf	0	0	-inf	0	0	-inf	0	0	-inf	0	0	-inf	0	0	-inf	0	0	-inf	0	0	-inf	0	0	-inf	0	0	-inf	0	0	-inf	0	0	-inf	8	8	89.55225998066766	0	0	-inf	0	0	-inf	0	0	-inf	0	0	-inf	0	0	-inf	strain	[Clostridium] leptum DSM 753
29343	25	25	51.185758465236326	17	17	52.89175511129348	46	46	49.75709869579955	36	36	48.93664400934193	128	128	51.33980483150288	164	164	51.205953846736996	65	65	50.578381469721435	35	35	53.28464896544922	69	69	50.046401423431575	42	42	53.96139025113394	25	25	48.52934905493204	9	9	60.39065202484695	22	22	49.98770059543056	56	56	57.31968853593313	19	19	48.711224291855736	34	34	47.10991157488605	137	137	57.63421578013195	17	17	59.00328925234084	10	10	61.18553617492823	13	13	51.019622661328604	144	144	63.95480134013119	33	33	52.006614237088506	14	14	44.48099993202281	55	55	45.87953004675927	76	76	49.3500041292113	48	48	50.82611584887592	31	31	53.622852880638604	56	56	52.19914202043949	11	11	51.373802611547475	21	21	47.059446784750854	0	0	-inf	15	15	55.398939192671136	62	62	48.46093145543358	202	202	52.08685183779601	55	55	51.029078038859915	20	20	48.79429185416533	146	146	46.871167925752374	54	54	50.7831673915155	69	69	63.71692945079572	161	161	54.51292064004358	30	30	47.686595401339275	80	80	54.48770909009749	18	18	53.224981885791735	17	17	45.31860699928343	38	38	49.31890359993951	21	21	53.18966723689502	37	37	55.92285379366296	14	14	52.85583706444503	34	34	54.7271878027057	32	32	50.92813750646101	47	47	55.82569088534906	97	97	53.8304959293582	61	61	48.442241031020316	20	20	57.93398229201666	9	9	58.945920855267396	69	69	46.541089616548874	90	90	52.15705533744268	86	86	54.80067033163306	210	210	58.0042020055593	31	31	55.15199194297947	38	38	48.61213563961168	21	21	50.09864871140397	38	38	48.99443671455101	124	124	50.486567858713904	9	9	46.72303743374425	10	10	48.53354845578714	31	31	52.58930612914104	239	239	55.87512469871697	69	69	50.19110593076474	21	21	53.16116917282882	63	63	51.3835294141058	21	21	52.179603223649174	194	194	57.44576295983391	35	35	51.899940127796725	30	30	50.92045913865897	82	82	47.54652820210007	41	41	48.521340912746986	39	39	46.9601910610382	26	26	75.06257639712535	34	34	48.039240277106295	10	10	52.618608614614075	78	78	50.11476362983645	25	25	47.18663037092611	26	26	50.79095996665298	23	23	55.3307813178054	16	16	52.54632517697149	207	207	52.94216282933375	35	35	51.47690523480929	14	14	46.549653172578694	8	8	54.46903858487467	59	59	51.45712516421023	7	7	51.04085114743767	139	139	57.36825528384303	52	52	53.76479596408077	30	30	55.043915911687044	111	111	55.10752194995527	19	19	52.34682342871463	44	44	53.67575116030841	89	89	58.51303051301693	42	42	51.33638047598821	21	21	48.254557321272294	21	21	58.625490492903225	0	0	-inf	19	19	53.42944674241981	55	55	53.81115851763402	19	19	50.2125509697435	48	48	62.01057800485124	214	214	51.70158179013331	27	27	45.53903847831219	22	22	51.181536397597526	0	0	-inf	146	146	63.637809867017225	50	50	56.34643008220552	124	124	51.378151603251276	58	58	51.923850715755535	42	42	46.95379500005686	26	26	52.674409129797176	27	27	56.11180005107221	58	58	48.06643920556313	18	18	54.08652247622379	16	16	52.45265895866302	59	59	58.50864237487256	37	37	50.534489166589154	14	14	50.36196367338676	51	51	51.297906105468776	88	88	57.01768158281597	9	9	45.55555555555556	66	66	60.4976382319251	33	33	56.139441425742966	39	39	52.765472632076474	119	119	57.756745700775724	107	107	51.83793744412782	46	46	51.94179701269877	40	40	54.129946018306214	217	217	56.8967982229731	11	11	47.8033114737902	119	119	56.64089160221838	14	14	49.398646272971256	68	68	53.26730519756658	45	45	51.81693063761564	48	48	49.65523635449155	19	19	46.46799993369195	95	95	57.55881325320273	99	99	50.9216191261729	16	16	56.32139985812208	19	19	48.22752332710391	38	38	64.59201871325372	56	56	48.75487256431105	65	65	53.59718185036795	10	10	44.08477631085024	72	72	55.99397786763028	114	114	57.71646649832777	0	0	-inf	117	117	52.188217113751634	13	13	56.0738079714506	10	10	48.393376275661716	49	49	54.92704071263233	32	32	66.25533536075207	202	202	48.943849497509085	13	13	54.065839508225636	99	99	53.45385466401417	49	49	56.250357528621365	8	8	45.59022137719307	species	[Clostridium] cellulosi
39492	216268	211028	135.42549692844236	15911	14495	90.21378263117573	244497	211260	104.35111184079496	446126	288369	112.85802122271537	64383	42851	97.26005084264831	45053	38041	114.21355026998167	339852	266064	96.5197807561379	101499	70675	92.59400568373313	29733	28315	93.40695492106175	45496	41999	123.24179751307727	27396	26426	122.96314878179206	14892	12461	92.66763099253161	6955	6076	90.66960196227993	4274	2722	115.93132477696659	18328	13553	97.84660154532705	834530	705684	97.40193161576066	11191	10867	100.53532514961378	135033	131932	125.1909593932777	1345	967	93.61267691109505	39836	38957	104.35367657217562	67100	63453	98.05563114733371	71756	69595	132.94393747629582	9705	8374	106.48628312754565	2397	1470	109.64284319305199	25355	24077	99.96114023444517	4733	4078	94.73768997411595	6899	6472	95.1542674661045	14099	10646	90.72021714147607	152225	118470	94.84091067666975	1956	1487	121.45382010012273	4033	3542	122.72418168908686	67290	58126	107.54572359161915	4046	3796	96.0259798753833	16807	14548	115.9081869783077	62922	60755	149.24251566962664	50765	42819	111.9786773350174	38646	38510	93.80505225051499	51985	50329	105.13404536004103	65499	56421	104.73385295968231	495008	429296	122.03348872524676	9323	7021	106.0954026962483	4211	1109	122.12159161516456	87630	76174	102.06411194869042	2703	1599	96.08844626131865	148358	108871	94.87683670528838	26735	25188	125.99644273313213	118167	115036	123.48654276706979	2032	490	109.54364166316641	6275	3572	88.89179619789174	6606	5469	96.34377425459022	9907	8747	99.33260502921935	225087	198585	117.34583298867246	37665	28842	96.23069250586661	686	239	97.73034734869402	93299	64606	95.30407541992065	813	165	106.11306071290902	25070	24459	105.04743678813651	2401	1476	82.93209318339463	16553	14410	89.92222580123672	105772	72913	95.69200075422903	26431	24984	115.547777981722	3162	2599	93.93162892560963	34050	30770	95.97115497648089	176747	168683	142.66761199920114	8244	6792	101.85234746825783	36485	23596	91.6171181270798	118257	105553	95.62116756996254	446730	290744	110.46174956516921	189749	184491	142.57540488315155	18024	17495	95.06282840788027	42425	31169	104.87780191308205	88645	77035	106.54863518435626	286346	187857	111.42887159363121	4088	2993	101.44972442907603	339999	329084	127.850284349551	4665	3854	120.70165799805235	3885	2255	111.87770421829292	29712	28018	133.43607426867425	418	199	91.98929738078252	3918	3612	77.66729201588777	5085	3834	96.60097743268933	145564	138719	151.345711974432	70911	47593	100.38230532287736	50423	39331	96.48840073312755	133246	129070	127.24330227625755	8578	7943	89.66941419914474	228871	220481	156.86175544816297	31610	22650	98.94110045774187	6303	4318	94.16192001634964	2384	1893	90.71612989230016	40459	27916	96.92419684041693	1268	957	90.67716873779254	216239	134664	119.61631005807077	1862	1323	97.92424055096548	105573	102227	118.07208577747154	444092	289455	109.58940441540203	43387	40252	125.97156864308936	34053	31965	150.40787513572764	93556	69587	107.69396927116527	362941	312721	121.24895014222089	67527	59696	104.68042997578809	1951	598	111.518145601869	3154	2995	94.88133176251146	28692	25319	106.89123446448973	64707	61242	121.7981051149715	1940	1770	83.49734093386353	593822	579805	164.72689554662705	194005	135464	116.28480951172448	2733	1993	85.7064279257643	149877	102003	102.86504614297301	6744	4926	92.9726097997367	149262	144818	143.86776287371447	5377	4693	92.64190538618298	22492	20261	109.59749450416793	5146	4625	94.97613718144817	103708	68130	115.38450818396697	46533	44167	146.68895747223138	117945	103829	105.85645779642135	1475	958	85.99596819215422	89311	86173	130.61045702202037	392386	348265	122.40957810764064	58768	50052	98.66409922301551	31711	30470	139.49114235826613	5168	3261	109.65103829396057	182908	157641	107.74135908715307	54305	48868	115.47738094734076	2548	2061	116.13737592530882	20427	19282	117.07346951328421	459721	406257	104.00691559243755	217564	210270	138.61210001497264	232610	227652	119.38429678206322	24263	21354	104.55187620980689	4911	3759	98.01423749404006	40998	34977	105.05238313867596	76965	73744	144.53800170499863	9735	9125	99.07272052091879	1029390	701069	94.53903263391749	804998	771921	133.82400033969276	757860	739075	127.79020825814011	5198	3535	104.64866316332316	35917	31194	92.99961386433272	24234	22841	101.96759547560029	74801	72858	104.06802459113361	430468	286789	108.814033061957	4695	3753	90.4822842623766	1857	889	97.32798834022942	1422	758	129.8315616063899	49809	47713	95.39405180127001	234220	163245	109.1350700022711	2489	1086	125.14143663326564	290884	283493	124.01673139043871	282597	272362	136.45691344766536	2500	2023	106.71066601721465	370820	360277	131.38686616450818	1842	361	120.21748797218773	1296	799	98.18207132013954	156659	135906	100.98871334419736	476	231	87.01195622431302	88992	75877	96.58660859313308	19540	18214	111.18676698220457	5179	3483	101.43642686819732	244835	174331	97.2198357181332	8672	8370	102.94699867181934	species	[Eubacterium] siraeum
657319	0	0	-inf	0	0	-inf	8	8	158.0285149940932	0	0	-inf	0	0	-inf	9	9	152.40600363027482	0	0	-inf	0	0	-inf	0	0	-inf	8	8	120.11485291290461	0	0	-inf	0	0	-inf	0	0	-inf	0	0	-inf	0	0	-inf	0	0	-inf	0	0	-inf	0	0	-inf	0	0	-inf	0	0	-inf	0	0	-inf	0	0	-inf	0	0	-inf	0	0	-inf	0	0	-inf	0	0	-inf	0	0	-inf	0	0	-inf	0	0	-inf	0	0	-inf	0	0	-inf	0	0	-inf	0	0	-inf	88	88	146.9720707567034	0	0	-inf	0	0	-inf	0	0	-inf	0	0	-inf	0	0	-inf	11	11	127.84418859235807	0	0	-inf	0	0	-inf	0	0	-inf	0	0	-inf	0	0	-inf	0	0	-inf	0	0	-inf	0	0	-inf	0	0	-inf	0	0	-inf	0	0	-inf	0	0	-inf	0	0	-inf	0	0	-inf	0	0	-inf	0	0	-inf	0	0	-inf	0	0	-inf	0	0	-inf	0	0	-inf	0	0	-inf	0	0	-inf	0	0	-inf	0	0	-inf	0	0	-inf	0	0	-inf	0	0	-inf	0	0	-inf	0	0	-inf	0	0	-inf	0	0	-inf	0	0	-inf	0	0	-inf	0	0	-inf	0	0	-inf	0	0	-inf	0	0	-inf	0	0	-inf	0	0	-inf	0	0	-inf	0	0	-inf	0	0	-inf	0	0	-inf	0	0	-inf	0	0	-inf	0	0	-inf	0	0	-inf	0	0	-inf	0	0	-inf	0	0	-inf	18	18	144.46626116941164	0	0	-inf	202	202	163.1049920026344	0	0	-inf	0	0	-inf	91	91	149.67011996997206	107	107	160.85809678537308	0	0	-inf	0	0	-inf	0	0	-inf	0	0	-inf	0	0	-inf	0	0	-inf	38	38	144.6506574508757	0	0	-inf	0	0	-inf	9	9	168.6656793698324	0	0	-inf	0	0	-inf	0	0	-inf	0	0	-inf	0	0	-inf	0	0	-inf	0	0	-inf	0	0	-inf	188	188	167.21719165717138	0	0	-inf	0	0	-inf	0	0	-inf	0	0	-inf	0	0	-inf	0	0	-inf	0	0	-inf	0	0	-inf	0	0	-inf	0	0	-inf	0	0	-inf	0	0	-inf	0	0	-inf	0	0	-inf	0	0	-inf	0	0	-inf	0	0	-inf	8	8	132.44283629592235	10	10	146.52520170391213	0	0	-inf	0	0	-inf	0	0	-inf	0	0	-inf	0	0	-inf	0	0	-inf	0	0	-inf	0	0	-inf	0	0	-inf	0	0	-inf	0	0	-inf	9	9	164.7076296586335	0	0	-inf	9	9	135.32730712617766	0	0	-inf	0	0	-inf	75	75	145.57085752688764	0	0	-inf	14	14	167.857687397664	0	0	-inf	0	0	-inf	0	0	-inf	0	0	-inf	0	0	-inf	0	0	-inf	0	0	-inf	0	0	-inf	0	0	-inf	strain	[Eubacterium] siraeum 70/3
717961	5240	5240	99.21610496617076	1416	1416	105.63875834936876	33229	33229	94.81810298983295	157757	157757	113.19594672541402	21532	21532	98.09227419719375	7003	7003	99.74639331508344	73788	73788	92.81486886139704	30824	30824	90.8047236274279	1418	1418	112.10767968075913	3489	3489	95.13587517448225	970	970	93.11499544396247	2431	2431	114.1199378260143	879	879	104.51829847403815	1552	1552	117.09700576205923	4775	4775	114.85430973935775	128846	128846	89.72242264233981	324	324	109.64004066578228	3101	3101	91.72661500670685	378	378	98.12045026687954	879	879	79.64943481558676	3647	3647	84.80578083901574	2161	2161	99.71865903478096	1331	1331	106.24637169683523	927	927	112.71358547683806	1278	1278	104.55429986111791	655	655	102.80061392080682	427	427	96.40018594068754	3453	3453	93.84968275554198	33755	33755	90.52408912530618	469	469	104.44211808690577	491	491	111.13848830841698	9164	9164	93.47326058462214	250	250	110.15397990610299	2171	2171	113.1986193534205	2167	2167	109.00392895892865	7946	7946	104.11128294920448	136	136	91.70901727672965	1656	1656	104.33076087468156	9078	9078	93.62851507458241	65701	65701	104.02952676992584	2302	2302	121.02651630628861	3102	3102	136.75951777517596	11456	11456	87.60409952673912	1104	1104	115.83749171724052	39487	39487	91.90691582932725	1547	1547	96.72333000820296	3131	3131	95.00903267763732	1542	1542	112.1329382297743	2703	2703	87.12469241757222	1137	1137	104.7720834538401	1160	1160	124.22301342791877	26502	26502	101.41040776451382	8823	8823	95.01177120867482	447	447	103.33120266732297	28693	28693	95.79408152783815	648	648	114.75886034481357	611	611	118.34348593142099	925	925	91.46794491385914	2143	2143	113.41115227299561	32859	32859	95.43762972238498	1447	1447	84.17281046730022	563	563	106.40057502013774	3280	3280	85.42396034380006	8064	8064	105.16240475894172	1452	1452	122.91588272456768	12889	12889	92.39484140224239	12704	12704	78.67075286791142	155986	155986	110.59897371756655	5258	5258	119.52615500316975	529	529	96.84956429025794	11256	11256	107.29003200948384	11610	11610	98.57465635248415	98489	98489	113.60514330847751	1095	1095	113.84817799992226	10915	10915	93.9007532553923	811	811	111.47758579885314	1630	1630	115.27408344518034	1694	1694	99.17789569700042	219	219	91.87210817799816	306	306	69.68751728350294	1251	1251	103.45768828514409	6845	6845	104.36024441090593	23318	23318	101.46943684136329	11092	11092	94.29503888415505	4176	4176	94.99397458686055	635	635	93.49402136522927	8390	8390	108.09696584803987	8960	8960	95.48428568925625	1985	1985	101.9274185181631	491	491	105.45978474764001	12525	12525	97.46607489253225	311	311	96.17595480015899	81373	81373	120.92869397604325	539	539	121.93771454469962	3346	3346	85.50257487319861	154546	154546	109.27255457933079	3028	3028	133.73664104813315	2088	2088	114.15554663596774	23969	23969	113.54518354627314	50220	50220	103.02241202719928	7831	7831	89.86923730474145	1353	1353	115.80913349891536	159	159	115.06415217473737	3335	3335	90.58652540355627	3465	3465	110.91610472327504	170	170	89.74710061867037	14008	14008	113.70821950407267	58541	58541	111.68960805876792	740	740	112.37651969470687	47874	47874	100.78936824960104	1818	1818	98.52569551934364	4444	4444	99.29216231190887	684	684	94.20819418507934	2231	2231	111.11252111384977	521	521	112.19846295153508	35390	35390	117.4415084014168	2366	2366	107.51621603431582	14116	14116	87.50397763244051	517	517	99.42940891089033	3138	3138	95.67911036071139	44121	44121	101.94384533189412	8716	8716	91.83969532031608	1241	1241	100.48253353717783	1907	1907	114.75910508278417	25267	25267	92.82110516345078	5437	5437	102.40691534430876	487	487	113.39815692058914	1145	1145	111.80980890621605	53464	53464	87.75933213253714	7294	7294	96.32933024120136	4958	4958	83.2087960468445	2909	2909	101.52208469355527	1152	1152	101.61395068978611	6013	6013	92.28102593423134	3211	3211	106.85057716947324	610	610	106.77850862847382	328321	328321	91.56189297584905	33077	33077	94.05533498623055	18785	18785	91.2496605052544	1663	1663	115.15316132750652	4723	4723	92.15549796080145	1393	1393	115.7848536804531	1943	1943	112.55666113983041	143679	143679	107.35781996185912	942	942	91.45129822474601	968	968	80.16389731205575	655	655	144.28539790920308	2096	2096	118.2000757188801	70966	70966	105.80068069700792	1403	1403	124.66994759606352	7391	7391	93.05119211536119	10160	10160	99.55102317428954	477	477	140.84405592063288	10529	10529	92.20152172146202	1481	1481	129.40975988504582	497	497	93.07621134459934	20753	20753	86.66246393486023	245	245	102.38049894121629	13115	13115	94.74352175125465	1326	1326	124.20324382496096	1696	1696	119.22962155355258	70504	70504	95.46181851551216	302	302	116.48356763335121	strain	[Eubacterium] siraeum V10Sc8a
707002	0	0	-inf	9	0	63.82226072156212	22	0	86.60870878262509	20	0	68.51113647922615	33	0	85.48884977047227	198	0	85.51407182728653	14	0	96.2543644861037	22	0	82.11357883921181	38	0	93.20695610092585	47	0	84.57302574966985	19	0	86.68678848188121	7	0	98.57142857142857	20	0	78.41082396847932	42	0	93.09275246996904	23	0	88.89887051055533	49	0	80.70548965223122	28	0	101.09763032161045	0	0	-inf	0	0	-inf	7	0	92.01395542309551	28	0	93.22833032967449	22	0	111.25846602093883	12	0	95.18620368940998	38	0	96.33980034604903	32	0	78.79749365554318	14	0	96.37684920468291	10	0	103.95914085578352	62	0	72.29698949436444	8	0	70.33883476483184	8	0	81.44174414759865	9	0	119.94699345207019	0	0	-inf	13	0	102.40694335150741	60	0	76.37533642425456	29	0	110.61473245283563	7	0	99.18869302484588	15	0	110.74126785156352	26	0	69.25524763053096	17	0	70.50325623731861	98	0	96.01744248348234	39	0	110.60580013993615	56	0	121.94949748330247	11	0	85.53584823478892	13	0	81.07239426899648	34	0	99.79964977871283	11	0	64.89631833369897	22	0	71.89754692486177	20	0	103.70655005855085	13	0	97.34452260758133	27	0	95.22484144460454	15	0	99.90184717971029	44	0	81.0177281916577	16	0	99.19568257705377	0	0	-inf	17	0	90.69434758852483	8	0	122.53959790565366	29	0	98.06626142688137	34	0	66.68578345981265	87	0	96.81181872427497	34	0	69.75432405745602	0	0	-inf	9	0	71.77777777777777	43	0	80.14423720321717	138	0	85.28211587595307	0	0	-inf	9	0	95.9490082416292	56	0	70.9279257062056	89	0	97.50462012803733	44	0	98.75208238841999	10	3	136.08213134490043	53	0	101.46323217491975	16	0	88.24713888737551	68	0	78.47208792392142	14	0	83.31852316096091	24	0	80.9603385546775	33	0	72.40065680842838	16	0	88.30646276178976	11	0	82.87045292328297	0	0	-inf	19	0	84.55069114090172	19	0	68.09761412509307	23	0	97.66028683848992	32	0	76.5509077192935	12	0	117.3646085057102	35	0	69.94751769787929	16	0	125.34731882398441	177	0	82.74550571289767	11	0	106.48010864328626	41	0	72.98552529583795	18	0	87.45590668133217	74	0	78.75608715311986	11	0	70.28269178019899	167	0	91.05379156807415	0	0	-inf	0	0	-inf	81	0	75.50764800791787	12	0	92.90403406574536	19	0	113.9204607662515	53	0	86.9270391495092	33	0	88.95040763179753	10	0	113.21609086907755	0	0	-inf	0	0	-inf	8	0	77.34476254519592	42	0	103.35614784392996	0	0	-inf	0	0	-inf	86	0	92.35785303736205	15	0	111.20820192123598	15	0	123.98796593759248	11	0	91.46922469158974	18	0	113.10718472264776	37	0	96.92653992643515	35	0	84.11641639408461	7	0	84.7081441004159	0	0	-inf	19	0	117.06591744354596	7	0	122.5783712227829	17	0	125.58823529411765	0	0	-inf	14	0	110.29885160051602	30	0	106.10805535580916	15	0	90.36686411299985	29	0	126.31740365186131	68	0	84.27077580447968	51	0	78.24004965067543	13	0	89.96075918810101	26	0	90.53171509306829	29	0	88.12821203071996	62	0	72.12902274957457	78	0	77.97497724376846	67	0	92.02037421072023	28	0	113.8505454668286	57	0	128.50747747602404	33	0	90.19722609431362	11	0	75.69318922822265	20	0	82.58541433915076	38	0	68.75553497916772	63	0	72.87910640155259	18	0	100.78128668812367	46	0	92.18612635112439	27	0	88.00462561781585	26	0	79.78228000899496	90	0	88.55578340841127	0	0	-inf	0	0	-inf	0	0	-inf	12	0	73.50238169528141	142	0	85.46988932587541	10	0	122.56759983443087	113	0	89.79076032160067	121	0	81.47228589628703	0	0	-inf	59	0	77.98136740573557	15	0	110.87066246744881	12	0	96.30763530566918	40	0	86.5428127795244	8	0	71.48743836778057	45	0	81.38065083410068	7	0	111.55855895486935	68	0	110.95631293521174	18	0	85.00684125735731	10	0	78.47308024828115	no_rank	environmental samples
707003	0	0	-inf	9	9	63.82226072156212	22	22	86.60870878262509	20	20	68.51113647922615	33	33	85.48884977047227	198	198	85.51407182728653	14	14	96.2543644861037	22	22	82.11357883921181	38	38	93.20695610092585	47	47	84.57302574966985	19	19	86.68678848188121	7	7	98.57142857142857	20	20	78.41082396847932	42	42	93.09275246996904	23	23	88.89887051055533	49	49	80.70548965223122	28	28	101.09763032161045	0	0	-inf	0	0	-inf	7	7	92.01395542309551	28	28	93.22833032967449	22	22	111.25846602093883	12	12	95.18620368940998	38	38	96.33980034604903	32	32	78.79749365554318	14	14	96.37684920468291	10	10	103.95914085578352	62	62	72.29698949436444	8	8	70.33883476483184	8	8	81.44174414759865	9	9	119.94699345207019	0	0	-inf	13	13	102.40694335150741	60	60	76.37533642425456	29	29	110.61473245283563	7	7	99.18869302484588	15	15	110.74126785156352	26	26	69.25524763053096	17	17	70.50325623731861	98	98	96.01744248348234	39	39	110.60580013993615	56	56	121.94949748330247	11	11	85.53584823478892	13	13	81.07239426899648	34	34	99.79964977871283	11	11	64.89631833369897	22	22	71.89754692486177	20	20	103.70655005855085	13	13	97.34452260758133	27	27	95.22484144460454	15	15	99.90184717971029	44	44	81.0177281916577	16	16	99.19568257705377	0	0	-inf	17	17	90.69434758852483	8	8	122.53959790565366	29	29	98.06626142688137	34	34	66.68578345981265	87	87	96.81181872427497	34	34	69.75432405745602	0	0	-inf	9	9	71.77777777777777	43	43	80.14423720321717	138	138	85.28211587595307	0	0	-inf	9	9	95.9490082416292	56	56	70.9279257062056	89	89	97.50462012803733	44	44	98.75208238841999	7	7	132.3247998767831	53	53	101.46323217491975	16	16	88.24713888737551	68	68	78.47208792392142	14	14	83.31852316096091	24	24	80.9603385546775	33	33	72.40065680842838	16	16	88.30646276178976	11	11	82.87045292328297	0	0	-inf	19	19	84.55069114090172	19	19	68.09761412509307	23	23	97.66028683848992	32	32	76.5509077192935	12	12	117.3646085057102	35	35	69.94751769787929	16	16	125.34731882398441	177	177	82.74550571289767	11	11	106.48010864328626	41	41	72.98552529583795	18	18	87.45590668133217	74	74	78.75608715311986	11	11	70.28269178019899	167	167	91.05379156807415	0	0	-inf	0	0	-inf	81	81	75.50764800791787	12	12	92.90403406574536	19	19	113.9204607662515	53	53	86.9270391495092	33	33	88.95040763179753	10	10	113.21609086907755	0	0	-inf	0	0	-inf	8	8	77.34476254519592	42	42	103.35614784392996	0	0	-inf	0	0	-inf	86	86	92.35785303736205	15	15	111.20820192123598	15	15	123.98796593759248	11	11	91.46922469158974	18	18	113.10718472264776	37	37	96.92653992643515	35	35	84.11641639408461	7	7	84.7081441004159	0	0	-inf	19	19	117.06591744354596	7	7	122.5783712227829	17	17	125.58823529411765	0	0	-inf	14	14	110.29885160051602	30	30	106.10805535580916	15	15	90.36686411299985	29	29	126.31740365186131	68	68	84.27077580447968	51	51	78.24004965067543	13	13	89.96075918810101	26	26	90.53171509306829	29	29	88.12821203071996	62	62	72.12902274957457	78	78	77.97497724376846	67	67	92.02037421072023	28	28	113.8505454668286	57	57	128.50747747602404	33	33	90.19722609431362	11	11	75.69318922822265	20	20	82.58541433915076	38	38	68.75553497916772	63	63	72.87910640155259	18	18	100.78128668812367	46	46	92.18612635112439	27	27	88.00462561781585	26	26	79.78228000899496	90	90	88.55578340841127	0	0	-inf	0	0	-inf	0	0	-inf	12	12	73.50238169528141	142	142	85.46988932587541	10	10	122.56759983443087	113	113	89.79076032160067	121	121	81.47228589628703	0	0	-inf	59	59	77.98136740573557	15	15	110.87066246744881	12	12	96.30763530566918	40	40	86.5428127795244	8	8	71.48743836778057	45	45	81.38065083410068	7	7	111.55855895486935	68	68	110.95631293521174	18	18	85.00684125735731	10	10	78.47308024828115	species	uncultured Oscillospiraceae bacterium
946234	28245	0	116.03571563973537	29065	2	105.54095947970329	7632	1	91.87608669024311	8526	0	97.52001401761144	15057	0	96.48087926003501	31539	0	98.97007349873232	10749	0	85.99269359051667	24756	0	103.89609369354982	20985	0	109.26131934752894	17564	1	87.07459192512624	34007	0	115.68004878559451	13037	0	106.02992708627065	12384	2	102.51962766350451	19650	0	107.88917942243687	42140	0	112.7524335352543	21515	0	95.23931538356531	67132	1	109.90353881483806	21460	0	108.21733769769787	23803	0	109.32253992726865	22115	0	94.38871707629498	19213	1	99.00967664537502	163769	1	131.80247199002793	25399	1	112.24025360264537	12013	5	97.02205529711445	12993	0	94.96246295905279	27357	0	91.8269919299997	78639	0	112.39213518898234	11318	1	86.34895733587513	11790	2	95.36011335276167	19971	2	118.15263038127574	8142	0	123.42966861979467	160843	0	127.92996294070471	12444	0	98.90694332731216	23778	0	87.03779467198895	57865	0	133.92776120362143	11031	0	125.71847708131054	175689	0	139.5720325083964	13105	0	90.34314377856938	17283	1	96.46973906771305	25826	1	95.1737263696472	16633	0	97.64043351897637	147296	1	125.6481939798483	19198	0	102.41764555169566	15406	0	113.08794849327369	16714	0	95.43281432647404	18038	0	110.70196159710495	24954	0	101.23791414965955	27443	0	128.17131334725255	52094	0	101.35668392823135	39497	0	123.8838741776045	31927	0	128.29975747630573	14236	0	93.52125548378059	58626	5	113.34529552008549	51072	0	110.13547467781937	10864	0	104.61563042956023	80382	4	118.8573079918155	57972	0	122.33621368674807	140840	0	113.3667838827847	92809	3	125.77375318107211	11654	3	83.2711682300041	8020	0	98.5849289394978	25708	0	116.33484772125341	21590	0	92.91671270650028	27269	1	93.79991853554841	67805	0	130.06983833526547	24507	0	110.54284456471404	6209	0	72.62015595844913	44337	0	105.60364753171035	125772	1	129.96324128179626	32593	0	130.78722561076142	13844	0	103.91860415908705	96039	2	134.1585339982277	36068	1	82.94412367290053	15978	0	100.81736828198024	7302	0	87.1092347666324	21815	0	120.74491681401524	169070	1	133.3642739230858	12003	0	104.7479564313518	59065	0	120.2127474325031	132258	1	117.43427826802501	9223	0	101.24347996893904	28808	2	113.06337232530281	6525	2	79.07332503041866	12007	1	101.29977077227194	7623	0	89.50752105249703	12348	4	107.47852589870412	38270	2	90.94848498880111	3212	0	89.04012798697016	15270	1	97.88050589109737	32801	3	118.55510660216841	17052	0	89.7437345992275	13227	0	99.56410788540632	40457	1	105.99522754832492	15253	0	94.56706285487425	38085	2	106.8161604204893	18635	3	86.66100557242852	19334	0	123.67785372735298	37549	0	129.73100577891645	44112	1	96.55950334756429	20581	0	97.64145781986983	75649	0	115.47401492076757	369986	4	118.90501518656521	152633	0	117.25571224818613	46272	0	122.05410725702099	43294	0	109.17701478882489	88813	1	134.2667549136359	56822	0	137.14660688282567	23524	1	94.52722342899061	12621	0	118.74208234793066	56317	0	108.08200353110175	22577	0	116.77157012459047	52150	0	70.78226449337978	63014	0	139.1671244549589	27669	0	108.38538951772924	13741	0	102.96410500962956	61097	0	131.6618295951755	54270	0	136.29160646417253	251978	0	120.09538634885136	288463	0	128.1838125487779	22359	0	106.87659320266407	29076	0	130.93920079159957	48714	0	109.42329246676988	6753	0	91.37420580677708	134170	0	142.13705572385052	13394	1	84.75575169647834	32278	2	77.25453077789226	3902	1	110.3804112953881	20551	0	89.48328960824959	53232	0	113.45872805975384	29588	1	100.05857116695651	101602	0	102.83033703436958	27494	0	112.16220502284958	26802	0	112.68457234771016	81936	0	124.19709834617218	54137	0	112.54425124898134	226923	0	144.86659433538622	30696	2	82.18292189434365	87278	0	123.50910372133465	47644	0	99.91259579069789	31502	0	117.71820615288678	21117	0	103.00852142229141	23127	2	136.6584812086624	250576	0	145.09197742500194	26168	0	89.82893194749002	384761	0	133.56222730723587	304439	0	124.94775816586105	180817	0	136.03848134082529	18187	0	114.24568994941296	106101	1	124.82878525432042	34017	0	129.16712097981934	28666	0	80.35739773801593	38355	1	89.91705602668682	31696	1	158.44256235878115	52341	2	108.67455949151122	75894	0	136.04273016327394	14125	0	110.32465697683384	46262	2	115.36904528937085	118336	4	125.48310467298191	177800	0	127.45653918257644	4225	0	102.50892542963282	27175	0	106.93456679083884	60499	0	117.52517537253141	91246	0	137.7920721205386	genus	Flavonifractor
292800	28245	28245	116.03571563973537	29063	29063	105.54141387911424	7631	7631	91.8780361184557	8526	8526	97.52001401761144	15057	15057	96.48087926003501	31539	31539	98.97007349873232	10749	10749	85.99269359051667	24756	24756	103.89609369354982	20985	20985	109.26131934752894	17563	17563	87.07704057901326	34007	34007	115.68004878559451	13037	13037	106.02992708627065	12382	12382	102.52948384629623	19650	19650	107.88917942243687	42140	42140	112.7524335352543	21515	21515	95.23931538356531	67131	67131	109.90451012546959	21460	21460	108.21733769769787	23803	23803	109.32253992726865	22115	22115	94.38871707629498	19212	19212	99.01274814634553	163768	163768	131.80294706740563	25398	25398	112.24309793108078	12008	12008	97.04372653378084	12993	12993	94.96246295905279	27357	27357	91.8269919299997	78639	78639	112.39213518898234	11317	11317	86.34677910465977	11788	11788	95.36769348823852	19969	19969	118.15815506977819	8142	8142	123.42966861979467	160843	160843	127.92996294070471	12427	12427	98.97872001052502	23778	23778	87.03779467198895	57865	57865	133.92776120362143	11031	11031	125.71847708131054	175681	175681	139.57638402211646	13105	13105	90.34314377856938	17282	17282	96.47232558469291	25825	25825	95.17477859525685	16633	16633	97.64043351897637	147295	147295	125.6487618755269	19198	19198	102.41764555169566	15406	15406	113.08794849327369	16714	16714	95.43281432647404	18038	18038	110.70196159710495	24954	24954	101.23791414965955	27443	27443	128.17131334725255	52094	52094	101.35668392823135	39497	39497	123.8838741776045	31927	31927	128.29975747630573	14236	14236	93.52125548378059	58621	58621	113.35147313145119	51072	51072	110.13547467781937	10864	10864	104.61563042956023	80378	80378	118.86105127895146	57972	57972	122.33621368674807	140840	140840	113.3667838827847	92806	92806	125.7743799937916	11651	11651	83.28128010921533	8020	8020	98.5849289394978	25708	25708	116.33484772125341	21590	21590	92.91671270650028	27268	27268	93.80181819516905	67805	67805	130.06983833526547	24507	24507	110.54284456471404	6209	6209	72.62015595844913	44337	44337	105.60364753171035	125771	125771	129.96389296812524	32593	32593	130.78722561076142	13844	13844	103.91860415908705	96037	96037	134.15923660243436	36067	36067	82.94456015475731	15978	15978	100.81736828198024	7302	7302	87.1092347666324	21815	21815	120.74491681401524	169069	169069	133.36416475595823	12003	12003	104.7479564313518	59065	59065	120.2127474325031	132257	132257	117.43402447637895	9223	9223	101.24347996893904	28806	28806	113.06802853389306	6523	6523	79.0711385345015	12006	12006	101.30353169927089	7623	7623	89.50752105249703	12344	12344	107.49639192910557	38268	38268	90.9506529935232	3212	3212	89.04012798697016	15269	15269	97.88102200255793	32798	32798	118.56121965552605	17052	17052	89.7437345992275	13227	13227	99.56410788540632	40456	40448	105.9966858048888	15253	15253	94.56706285487425	38083	38083	106.81652611366883	18632	18632	86.66195118293287	19334	19334	123.67785372735298	37549	37549	129.73100577891645	44111	44111	96.56026556207068	20581	20581	97.64145781986983	75649	75649	115.47401492076757	369982	369982	118.90492002731183	152633	152633	117.25571224818613	46272	46272	122.05410725702099	43294	43294	109.17701478882489	88812	88812	134.26763603962794	56822	56822	137.14660688282567	23523	23523	94.52932890972984	12621	12621	118.74208234793066	56317	56317	108.08200353110175	22577	22577	116.77157012459047	52150	52150	70.78226449337978	63014	63014	139.1671244549589	27669	27661	108.38538951772924	13741	13741	102.96410500962956	61097	61097	131.6618295951755	54270	54270	136.29160646417253	251978	251978	120.09538634885136	288463	288463	128.1838125487779	22359	22359	106.87659320266407	29076	29076	130.93920079159957	48714	48714	109.42329246676988	6753	6753	91.37420580677708	134170	134170	142.13705572385052	13393	13393	84.75834676492428	32276	32276	77.25603372316291	3901	3901	110.38717376944486	20551	20551	89.48328960824959	53232	53232	113.45872805975384	29587	29587	100.05954547687266	101593	101593	102.83529709318967	27494	27494	112.16220502284958	26802	26802	112.68457234771016	81936	81936	124.19709834617218	54137	54137	112.54425124898134	226923	226923	144.86659433538622	30694	30694	82.1851997838148	87278	87278	123.50910372133465	47644	47644	99.91259579069789	31502	31502	117.71820615288678	21117	21117	103.00852142229141	23125	23125	136.6650948291682	250576	250576	145.09197742500194	26168	26168	89.82893194749002	384761	384761	133.56222730723587	304439	304439	124.94775816586105	180817	180817	136.03848134082529	18187	18187	114.24568994941296	106100	106100	124.82928723587328	34017	34017	129.16712097981934	28666	28666	80.35739773801593	38354	38354	89.918253217489	31695	31695	158.44623620520358	52339	52339	108.67492295312063	75894	75894	136.04273016327394	14125	14125	110.32465697683384	46260	46260	115.37107162077116	118332	118332	125.48528887062022	177788	177788	127.46218277888569	4225	4225	102.50892542963282	27175	27175	106.93456679083884	60499	60499	117.52517537253141	91246	91246	137.7920721205386	species	Flavonifractor plautii
649753	0	0	-inf	0	0	-inf	0	0	-inf	0	0	-inf	0	0	-inf	0	0	-inf	0	0	-inf	0	0	-inf	0	0	-inf	0	0	-inf	0	0	-inf	0	0	-inf	0	0	-inf	0	0	-inf	0	0	-inf	0	0	-inf	0	0	-inf	0	0	-inf	0	0	-inf	0	0	-inf	0	0	-inf	0	0	-inf	0	0	-inf	0	0	-inf	0	0	-inf	0	0	-inf	0	0	-inf	0	0	-inf	0	0	-inf	0	0	-inf	0	0	-inf	0	0	-inf	0	0	-inf	0	0	-inf	0	0	-inf	0	0	-inf	0	0	-inf	0	0	-inf	0	0	-inf	0	0	-inf	0	0	-inf	0	0	-inf	0	0	-inf	0	0	-inf	0	0	-inf	0	0	-inf	0	0	-inf	0	0	-inf	0	0	-inf	0	0	-inf	0	0	-inf	0	0	-inf	0	0	-inf	0	0	-inf	0	0	-inf	0	0	-inf	0	0	-inf	0	0	-inf	0	0	-inf	0	0	-inf	0	0	-inf	0	0	-inf	0	0	-inf	0	0	-inf	0	0	-inf	0	0	-inf	0	0	-inf	0	0	-inf	0	0	-inf	0	0	-inf	0	0	-inf	0	0	-inf	0	0	-inf	0	0	-inf	0	0	-inf	0	0	-inf	0	0	-inf	0	0	-inf	0	0	-inf	0	0	-inf	0	0	-inf	0	0	-inf	0	0	-inf	0	0	-inf	0	0	-inf	0	0	-inf	0	0	-inf	0	0	-inf	0	0	-inf	0	0	-inf	0	0	-inf	0	0	-inf	8	8	44.15317459305202	0	0	-inf	0	0	-inf	0	0	-inf	0	0	-inf	0	0	-inf	0	0	-inf	0	0	-inf	0	0	-inf	0	0	-inf	0	0	-inf	0	0	-inf	0	0	-inf	0	0	-inf	0	0	-inf	0	0	-inf	0	0	-inf	0	0	-inf	0	0	-inf	0	0	-inf	0	0	-inf	8	8	48.254572490807405	0	0	-inf	0	0	-inf	0	0	-inf	0	0	-inf	0	0	-inf	0	0	-inf	0	0	-inf	0	0	-inf	0	0	-inf	0	0	-inf	0	0	-inf	0	0	-inf	0	0	-inf	0	0	-inf	0	0	-inf	0	0	-inf	0	0	-inf	0	0	-inf	0	0	-inf	0	0	-inf	0	0	-inf	0	0	-inf	0	0	-inf	0	0	-inf	0	0	-inf	0	0	-inf	0	0	-inf	0	0	-inf	0	0	-inf	0	0	-inf	0	0	-inf	0	0	-inf	0	0	-inf	0	0	-inf	0	0	-inf	0	0	-inf	0	0	-inf	0	0	-inf	0	0	-inf	0	0	-inf	0	0	-inf	0	0	-inf	0	0	-inf	0	0	-inf	0	0	-inf	0	0	-inf	0	0	-inf	0	0	-inf	0	0	-inf	strain	Flavonifractor plautii DSM 6740
1193533	0	0	-inf	0	0	-inf	0	0	-inf	0	0	-inf	0	0	-inf	0	0	-inf	0	0	-inf	0	0	-inf	0	0	-inf	0	0	-inf	0	0	-inf	0	0	-inf	0	0	-inf	0	0	-inf	0	0	-inf	0	0	-inf	0	0	-inf	0	0	-inf	0	0	-inf	0	0	-inf	0	0	-inf	0	0	-inf	0	0	-inf	0	0	-inf	0	0	-inf	0	0	-inf	0	0	-inf	0	0	-inf	0	0	-inf	0	0	-inf	0	0	-inf	0	0	-inf	17	0	46.43818789870852	0	0	-inf	0	0	-inf	0	0	-inf	8	0	44.01224727666129	0	0	-inf	0	0	-inf	0	0	-inf	0	0	-inf	0	0	-inf	0	0	-inf	0	0	-inf	0	0	-inf	0	0	-inf	0	0	-inf	0	0	-inf	0	0	-inf	0	0	-inf	0	0	-inf	0	0	-inf	0	0	-inf	0	0	-inf	0	0	-inf	0	0	-inf	0	0	-inf	0	0	-inf	0	0	-inf	0	0	-inf	0	0	-inf	0	0	-inf	0	0	-inf	0	0	-inf	0	0	-inf	0	0	-inf	0	0	-inf	0	0	-inf	0	0	-inf	0	0	-inf	0	0	-inf	0	0	-inf	0	0	-inf	0	0	-inf	0	0	-inf	0	0	-inf	0	0	-inf	0	0	-inf	0	0	-inf	0	0	-inf	0	0	-inf	0	0	-inf	0	0	-inf	0	0	-inf	0	0	-inf	0	0	-inf	0	0	-inf	0	0	-inf	0	0	-inf	0	0	-inf	0	0	-inf	0	0	-inf	0	0	-inf	0	0	-inf	0	0	-inf	0	0	-inf	0	0	-inf	0	0	-inf	0	0	-inf	0	0	-inf	0	0	-inf	0	0	-inf	0	0	-inf	0	0	-inf	0	0	-inf	0	0	-inf	0	0	-inf	0	0	-inf	0	0	-inf	0	0	-inf	0	0	-inf	0	0	-inf	0	0	-inf	0	0	-inf	0	0	-inf	0	0	-inf	0	0	-inf	0	0	-inf	0	0	-inf	0	0	-inf	0	0	-inf	0	0	-inf	0	0	-inf	0	0	-inf	0	0	-inf	0	0	-inf	0	0	-inf	0	0	-inf	0	0	-inf	0	0	-inf	9	0	46.84064195543565	0	0	-inf	0	0	-inf	0	0	-inf	0	0	-inf	0	0	-inf	0	0	-inf	0	0	-inf	0	0	-inf	0	0	-inf	0	0	-inf	0	0	-inf	0	0	-inf	0	0	-inf	0	0	-inf	0	0	-inf	0	0	-inf	0	0	-inf	0	0	-inf	0	0	-inf	0	0	-inf	0	0	-inf	0	0	-inf	0	0	-inf	0	0	-inf	0	0	-inf	0	0	-inf	0	0	-inf	12	0	43.84289746314162	0	0	-inf	0	0	-inf	0	0	-inf	0	0	-inf	no_rank	environmental samples
1193534	0	0	-inf	0	0	-inf	0	0	-inf	0	0	-inf	0	0	-inf	0	0	-inf	0	0	-inf	0	0	-inf	0	0	-inf	0	0	-inf	0	0	-inf	0	0	-inf	0	0	-inf	0	0	-inf	0	0	-inf	0	0	-inf	0	0	-inf	0	0	-inf	0	0	-inf	0	0	-inf	0	0	-inf	0	0	-inf	0	0	-inf	0	0	-inf	0	0	-inf	0	0	-inf	0	0	-inf	0	0	-inf	0	0	-inf	0	0	-inf	0	0	-inf	0	0	-inf	17	17	46.43818789870852	0	0	-inf	0	0	-inf	0	0	-inf	8	8	44.01224727666129	0	0	-inf	0	0	-inf	0	0	-inf	0	0	-inf	0	0	-inf	0	0	-inf	0	0	-inf	0	0	-inf	0	0	-inf	0	0	-inf	0	0	-inf	0	0	-inf	0	0	-inf	0	0	-inf	0	0	-inf	0	0	-inf	0	0	-inf	0	0	-inf	0	0	-inf	0	0	-inf	0	0	-inf	0	0	-inf	0	0	-inf	0	0	-inf	0	0	-inf	0	0	-inf	0	0	-inf	0	0	-inf	0	0	-inf	0	0	-inf	0	0	-inf	0	0	-inf	0	0	-inf	0	0	-inf	0	0	-inf	0	0	-inf	0	0	-inf	0	0	-inf	0	0	-inf	0	0	-inf	0	0	-inf	0	0	-inf	0	0	-inf	0	0	-inf	0	0	-inf	0	0	-inf	0	0	-inf	0	0	-inf	0	0	-inf	0	0	-inf	0	0	-inf	0	0	-inf	0	0	-inf	0	0	-inf	0	0	-inf	0	0	-inf	0	0	-inf	0	0	-inf	0	0	-inf	0	0	-inf	0	0	-inf	0	0	-inf	0	0	-inf	0	0	-inf	0	0	-inf	0	0	-inf	0	0	-inf	0	0	-inf	0	0	-inf	0	0	-inf	0	0	-inf	0	0	-inf	0	0	-inf	0	0	-inf	0	0	-inf	0	0	-inf	0	0	-inf	0	0	-inf	0	0	-inf	0	0	-inf	0	0	-inf	0	0	-inf	0	0	-inf	0	0	-inf	0	0	-inf	0	0	-inf	0	0	-inf	0	0	-inf	0	0	-inf	0	0	-inf	0	0	-inf	0	0	-inf	0	0	-inf	9	9	46.84064195543565	0	0	-inf	0	0	-inf	0	0	-inf	0	0	-inf	0	0	-inf	0	0	-inf	0	0	-inf	0	0	-inf	0	0	-inf	0	0	-inf	0	0	-inf	0	0	-inf	0	0	-inf	0	0	-inf	0	0	-inf	0	0	-inf	0	0	-inf	0	0	-inf	0	0	-inf	0	0	-inf	0	0	-inf	0	0	-inf	0	0	-inf	0	0	-inf	0	0	-inf	0	0	-inf	0	0	-inf	12	12	43.84289746314162	0	0	-inf	0	0	-inf	0	0	-inf	0	0	-inf	species	uncultured Flavonifractor sp.
1017280	7	0	76.06908434484552	0	0	-inf	8	0	79.13794313846358	11	0	53.08737741689841	48	0	121.86212355535334	55	6	63.6142913413968	8	1	64.91382017928464	41	3	89.04407418333881	12	1	58.93923749212188	0	0	-inf	0	0	-inf	0	0	-inf	0	0	-inf	26	0	57.15140542574308	72	2	54.49542892636725	42	0	57.836080236878345	17	6	94.93495186356142	0	0	-inf	0	0	-inf	0	0	-inf	0	0	-inf	0	0	-inf	0	0	-inf	0	0	-inf	0	0	-inf	21	0	69.80869488751387	0	0	-inf	0	0	-inf	0	0	-inf	0	0	-inf	9	0	117.39735927518538	11	0	83.60534950980302	6	0	55.25161133197968	8	0	71.08173695708277	8	0	94.59814672610808	12	0	85.48365432566703	0	0	-inf	14	1	76.97131494205391	7	7	67.45632194532494	11	3	77.23784214725151	13	1	132.95874177247785	15	3	56.81986774093248	0	0	-inf	7	0	61.125255480119186	0	0	-inf	0	0	-inf	42	0	52.64909868662328	0	0	-inf	8	0	52.87482422035664	0	0	-inf	0	0	-inf	10	10	56.98381109650254	7	0	61.604317500283386	0	0	-inf	0	0	-inf	0	0	-inf	16	1	96.98410902239291	94	0	88.68323858707245	42	2	64.13744146846982	10	1	51.612760057313245	0	0	-inf	0	0	-inf	0	0	-inf	37	1	55.81849672351304	8	8	134.29577664846053	15	2	55.04950083684032	7	0	52.628917439497684	17	0	80.07276283220112	8	1	88.61412332511847	17	0	134.2941176470588	30	0	83.61145650312672	0	0	-inf	205	2	69.17630432798492	14	0	50.773145653313904	10	0	72.56931638382726	0	0	-inf	8	0	64.53632283787658	0	0	-inf	0	0	-inf	0	0	-inf	8	1	76.66461281958526	17	0	58.03350987130746	8	0	81.97792206135786	8	0	80.23313705129726	0	0	-inf	0	0	-inf	33	0	71.45002135101382	7	7	76.78769343925485	0	0	-inf	20	1	113.74566357703323	23	1	51.00700952575115	0	0	-inf	25	0	100.9110384935361	10	2	74.14219894141648	0	0	-inf	8	0	67.71613428547666	15	0	94.67347534476991	19	0	130.05926711323718	19	3	65.81439746224395	16	0	60.78635133556158	0	0	-inf	10	0	47.269580440719814	0	0	-inf	0	0	-inf	12	1	64.96883635293501	0	0	-inf	0	0	-inf	9	0	73.05139165942346	0	0	-inf	8	8	115.55735356672207	7	0	44.6823850423767	14	2	54.525075221725444	0	0	-inf	218	0	118.18386662111726	16	0	86.95325870471989	0	0	-inf	49	0	126.70894815051578	0	0	-inf	21	0	63.51809078672584	0	0	-inf	48	0	133.03050751170218	16	1	58.486439211077936	13	0	77.81271261463046	11	0	89.43424502696699	20	1	64.91285012175331	49	0	70.73677311998584	0	0	-inf	25	2	74.6077367281162	32	0	53.145777843745826	12	0	83.01485224747191	0	0	-inf	10	2	51.83086578651014	8	0	99.54123439616903	18	0	63.57648311146786	18	1	69.32680535339607	0	0	-inf	31	0	63.67785648741621	13	0	77.43083899483176	22	0	72.23717640672955	8	0	62.08820343559643	18	0	48.54118915028499	0	0	-inf	0	0	-inf	0	0	-inf	0	0	-inf	418	0	111.41314347126846	0	0	-inf	0	0	-inf	8	8	69.49826905459146	14	0	55.45551011314665	0	0	-inf	70	4	78.37090041418966	0	0	-inf	25	2	76.28073075807978	0	0	-inf	0	0	-inf	26	0	68.23797854136498	26	8	77.61779425594385	37	1	96.60694146830684	0	0	-inf	17	0	59.47821595791569	7	0	51.97158313061092	7	0	60.082051448907116	genus	Pseudoflavonifractor
106588	0	0	-inf	0	0	-inf	0	0	-inf	0	0	-inf	0	0	-inf	0	0	-inf	0	0	-inf	0	0	-inf	0	0	-inf	0	0	-inf	0	0	-inf	0	0	-inf	0	0	-inf	0	0	-inf	0	0	-inf	0	0	-inf	0	0	-inf	0	0	-inf	0	0	-inf	0	0	-inf	0	0	-inf	0	0	-inf	0	0	-inf	0	0	-inf	0	0	-inf	11	11	72.49959779944682	0	0	-inf	0	0	-inf	0	0	-inf	0	0	-inf	0	0	-inf	0	0	-inf	0	0	-inf	0	0	-inf	0	0	-inf	0	0	-inf	0	0	-inf	0	0	-inf	0	0	-inf	0	0	-inf	0	0	-inf	0	0	-inf	0	0	-inf	0	0	-inf	0	0	-inf	0	0	-inf	0	0	-inf	0	0	-inf	0	0	-inf	0	0	-inf	0	0	-inf	0	0	-inf	0	0	-inf	0	0	-inf	0	0	-inf	0	0	-inf	0	0	-inf	25	25	82.20872318165374	0	0	-inf	0	0	-inf	0	0	-inf	0	0	-inf	0	0	-inf	0	0	-inf	0	0	-inf	0	0	-inf	0	0	-inf	0	0	-inf	0	0	-inf	0	0	-inf	0	0	-inf	0	0	-inf	0	0	-inf	0	0	-inf	0	0	-inf	0	0	-inf	0	0	-inf	0	0	-inf	0	0	-inf	0	0	-inf	0	0	-inf	0	0	-inf	0	0	-inf	0	0	-inf	0	0	-inf	0	0	-inf	0	0	-inf	0	0	-inf	0	0	-inf	0	0	-inf	0	0	-inf	0	0	-inf	0	0	-inf	0	0	-inf	0	0	-inf	0	0	-inf	0	0	-inf	0	0	-inf	0	0	-inf	0	0	-inf	0	0	-inf	0	0	-inf	0	0	-inf	0	0	-inf	0	0	-inf	0	0	-inf	0	0	-inf	0	0	-inf	0	0	-inf	0	0	-inf	0	0	-inf	0	0	-inf	0	0	-inf	0	0	-inf	0	0	-inf	0	0	-inf	0	0	-inf	0	0	-inf	0	0	-inf	0	0	-inf	0	0	-inf	0	0	-inf	0	0	-inf	0	0	-inf	0	0	-inf	0	0	-inf	0	0	-inf	0	0	-inf	0	0	-inf	0	0	-inf	0	0	-inf	0	0	-inf	0	0	-inf	0	0	-inf	0	0	-inf	0	0	-inf	0	0	-inf	0	0	-inf	0	0	-inf	0	0	-inf	0	0	-inf	0	0	-inf	0	0	-inf	0	0	-inf	0	0	-inf	0	0	-inf	0	0	-inf	0	0	-inf	0	0	-inf	0	0	-inf	0	0	-inf	0	0	-inf	0	0	-inf	0	0	-inf	0	0	-inf	0	0	-inf	0	0	-inf	0	0	-inf	0	0	-inf	0	0	-inf	0	0	-inf	0	0	-inf	0	0	-inf	species	Pseudoflavonifractor capillosus
1221378	7	0	76.06908434484552	0	0	-inf	8	0	79.13794313846358	11	0	53.08737741689841	48	0	121.86212355535334	49	0	65.10094223555765	7	0	67.59969472315272	38	0	92.69342929928669	11	0	60.48760016466501	0	0	-inf	0	0	-inf	0	0	-inf	0	0	-inf	26	0	57.15140542574308	70	0	54.696069151556664	42	0	57.836080236878345	11	0	117.9654556091681	0	0	-inf	0	0	-inf	0	0	-inf	0	0	-inf	0	0	-inf	0	0	-inf	0	0	-inf	0	0	-inf	10	0	66.8487016843876	0	0	-inf	0	0	-inf	0	0	-inf	0	0	-inf	9	0	117.39735927518538	11	0	83.60534950980302	6	0	55.25161133197968	8	0	71.08173695708277	8	0	94.59814672610808	12	0	85.48365432566703	0	0	-inf	13	0	79.3450546781959	0	0	-inf	8	0	84.20969764349597	12	0	140.54946544642692	12	0	54.057863446400894	0	0	-inf	7	0	61.125255480119186	0	0	-inf	0	0	-inf	42	0	52.64909868662328	0	0	-inf	8	0	52.87482422035664	0	0	-inf	0	0	-inf	0	0	-inf	7	0	61.604317500283386	0	0	-inf	0	0	-inf	0	0	-inf	15	0	100.38304962388578	69	0	91.02907750207923	40	0	64.1194398077404	9	0	52.69115027544278	0	0	-inf	0	0	-inf	0	0	-inf	36	0	55.57741400241456	0	0	-inf	13	0	54.68382298540147	7	0	52.628917439497684	17	0	80.07276283220112	7	0	88.42280968502482	17	0	134.2941176470588	30	0	83.61145650312672	0	0	-inf	203	0	69.34614740897716	14	0	50.773145653313904	10	0	72.56931638382726	0	0	-inf	8	0	64.53632283787658	0	0	-inf	0	0	-inf	0	0	-inf	7	0	80.27965494732663	17	0	58.03350987130746	8	0	81.97792206135786	8	0	80.23313705129726	0	0	-inf	0	0	-inf	33	0	71.45002135101382	0	0	-inf	0	0	-inf	19	0	116.67903395818163	22	0	51.37015307454694	0	0	-inf	25	0	100.9110384935361	8	0	77.82267112257486	0	0	-inf	8	0	67.71613428547666	15	0	94.67347534476991	19	0	130.05926711323718	16	0	69.26811159991009	16	0	60.78635133556158	0	0	-inf	10	0	47.269580440719814	0	0	-inf	0	0	-inf	11	0	65.87509420320183	0	0	-inf	0	0	-inf	9	0	73.05139165942346	0	0	-inf	0	0	-inf	7	0	44.6823850423767	12	0	55.45573350918731	0	0	-inf	218	0	118.18386662111726	16	0	86.95325870471989	0	0	-inf	49	0	126.70894815051578	0	0	-inf	21	0	63.51809078672584	0	0	-inf	48	0	133.03050751170218	15	0	59.712215105414984	13	0	77.81271261463046	11	0	89.43424502696699	19	0	65.82789950002552	49	0	70.73677311998584	0	0	-inf	23	0	76.9625910579888	32	0	53.145777843745826	12	0	83.01485224747191	0	0	-inf	8	0	48.538582233137674	8	0	99.54123439616903	18	0	63.57648311146786	17	0	70.52596299201028	0	0	-inf	31	0	63.67785648741621	13	0	77.43083899483176	22	0	72.23717640672955	8	0	62.08820343559643	18	0	48.54118915028499	0	0	-inf	0	0	-inf	0	0	-inf	0	0	-inf	418	0	111.41314347126846	0	0	-inf	0	0	-inf	0	0	-inf	14	0	55.45551011314665	0	0	-inf	66	0	80.5390907622736	0	0	-inf	23	0	78.90403792206862	0	0	-inf	0	0	-inf	26	0	68.23797854136498	18	0	71.77448430924125	36	0	96.39892721938467	0	0	-inf	17	0	59.47821595791569	7	0	51.97158313061092	7	0	60.082051448907116	no_rank	environmental samples
1221379	7	7	76.06908434484552	0	0	-inf	8	8	79.13794313846358	11	11	53.08737741689841	48	48	121.86212355535334	49	49	65.10094223555765	7	7	67.59969472315272	38	38	92.69342929928669	11	11	60.48760016466501	0	0	-inf	0	0	-inf	0	0	-inf	0	0	-inf	26	26	57.15140542574308	70	70	54.696069151556664	42	42	57.836080236878345	11	11	117.9654556091681	0	0	-inf	0	0	-inf	0	0	-inf	0	0	-inf	0	0	-inf	0	0	-inf	0	0	-inf	0	0	-inf	10	10	66.8487016843876	0	0	-inf	0	0	-inf	0	0	-inf	0	0	-inf	9	9	117.39735927518538	11	11	83.60534950980302	6	6	55.25161133197968	8	8	71.08173695708277	8	8	94.59814672610808	12	12	85.48365432566703	0	0	-inf	13	13	79.3450546781959	0	0	-inf	8	8	84.20969764349597	12	12	140.54946544642692	12	12	54.057863446400894	0	0	-inf	7	7	61.125255480119186	0	0	-inf	0	0	-inf	42	42	52.64909868662328	0	0	-inf	8	8	52.87482422035664	0	0	-inf	0	0	-inf	0	0	-inf	7	7	61.604317500283386	0	0	-inf	0	0	-inf	0	0	-inf	15	15	100.38304962388578	69	69	91.02907750207923	40	40	64.1194398077404	9	9	52.69115027544278	0	0	-inf	0	0	-inf	0	0	-inf	36	36	55.57741400241456	0	0	-inf	13	13	54.68382298540147	7	7	52.628917439497684	17	17	80.07276283220112	7	7	88.42280968502482	17	17	134.2941176470588	30	30	83.61145650312672	0	0	-inf	203	203	69.34614740897716	14	14	50.773145653313904	10	10	72.56931638382726	0	0	-inf	8	8	64.53632283787658	0	0	-inf	0	0	-inf	0	0	-inf	7	7	80.27965494732663	17	17	58.03350987130746	8	8	81.97792206135786	8	8	80.23313705129726	0	0	-inf	0	0	-inf	33	33	71.45002135101382	0	0	-inf	0	0	-inf	19	19	116.67903395818163	22	22	51.37015307454694	0	0	-inf	25	25	100.9110384935361	8	8	77.82267112257486	0	0	-inf	8	8	67.71613428547666	15	15	94.67347534476991	19	19	130.05926711323718	16	16	69.26811159991009	16	16	60.78635133556158	0	0	-inf	10	10	47.269580440719814	0	0	-inf	0	0	-inf	11	11	65.87509420320183	0	0	-inf	0	0	-inf	9	9	73.05139165942346	0	0	-inf	0	0	-inf	7	7	44.6823850423767	12	12	55.45573350918731	0	0	-inf	218	218	118.18386662111726	16	16	86.95325870471989	0	0	-inf	49	49	126.70894815051578	0	0	-inf	21	21	63.51809078672584	0	0	-inf	48	48	133.03050751170218	15	15	59.712215105414984	13	13	77.81271261463046	11	11	89.43424502696699	19	19	65.82789950002552	49	49	70.73677311998584	0	0	-inf	23	23	76.9625910579888	32	32	53.145777843745826	12	12	83.01485224747191	0	0	-inf	8	8	48.538582233137674	8	8	99.54123439616903	18	18	63.57648311146786	17	17	70.52596299201028	0	0	-inf	31	31	63.67785648741621	13	13	77.43083899483176	22	22	72.23717640672955	8	8	62.08820343559643	18	18	48.54118915028499	0	0	-inf	0	0	-inf	0	0	-inf	0	0	-inf	418	418	111.41314347126846	0	0	-inf	0	0	-inf	0	0	-inf	14	14	55.45551011314665	0	0	-inf	66	66	80.5390907622736	0	0	-inf	23	23	78.90403792206862	0	0	-inf	0	0	-inf	26	26	68.23797854136498	18	18	71.77448430924125	36	36	96.39892721938467	0	0	-inf	17	17	59.47821595791569	7	7	51.97158313061092	7	7	60.082051448907116	species	uncultured Pseudoflavonifractor sp.
1508657	13	6	44.71778539704876	54	0	58.412823673284144	32	0	45.56728354939087	20	0	44.83280353659113	47	0	54.66844593547336	126	0	61.48689901260293	21	4	44.697222045656794	9	9	68.22389085416181	20	6	45.77491092898162	21	0	48.516601897610485	22	5	51.318279064985546	8	8	51.4159992311072	23	0	67.28606608437515	39	0	49.090320454444296	60	0	51.241094936509754	21	0	48.76487278131632	215	0	94.09637815361958	9	2	44.57960058093816	15	1	45.33495021369117	0	0	-inf	59	0	49.67969342810294	52	0	81.54098839256561	23	0	45.94500609542946	13	4	45.88683406348272	79	0	51.542773361861556	18	2	56.02845941231674	0	0	-inf	54	0	45.15296885034274	24	0	55.08816773573148	14	3	43.86794394208556	0	0	-inf	27	3	57.60073798439037	15	0	62.96147500254891	109	2	51.892963330183825	152	0	62.702483646540884	18	4	46.87448248577746	21	3	59.14021371897357	38	0	50.44752123891906	11	11	46.06326885077749	172	1	47.76187877529197	20	4	47.36198410471445	37	0	48.635724836099634	15	6	54.964284802965864	0	0	-inf	32	0	48.204643590208796	15	4	43.70266911374257	109	0	66.43081871017338	66	0	47.801801007664515	46	0	47.04031744397316	21	5	46.27468833962968	11	4	57.81710986491916	68	0	48.087841254171124	10	2	64.30931929660653	7	7	46.04782965615818	28	0	46.433647727258	8	8	65.29534674232863	27	1	51.148422727057955	58	0	49.96179170726256	129	0	47.66989980957034	37	1	51.390106387054715	40	6	52.53975295539321	12	3	49.91296674888461	32	0	50.99564139954918	162	0	58.15631028208179	15	5	67.48349941389046	44	0	48.50543145214468	16	4	43.798187564501745	66	0	49.91903457018796	66	0	69.39481416737537	102	0	64.36526531161923	99	2	47.01692308375022	0	0	-inf	128	0	59.30669814382118	36	0	51.89037815751913	32	0	66.90106951667983	40	0	44.25198777826146	31	0	44.35297396878445	17	0	54.39322212083059	30	0	48.195448144547676	16	0	45.02082401465154	37	0	49.623154445226305	55	0	46.33053690146242	35	0	50.095871485567194	35	1	46.46248960050776	17	3	46.36543080676671	22	0	55.92287525703384	136	0	53.34559077362028	45	0	56.97745465627886	30	0	57.171932363578804	21	4	57.677290523824226	54	0	60.1198786556196	0	0	-inf	28	1	46.251463774113496	23	6	45.84835327314934	8	8	45.60951406726555	40	0	53.818901985738535	37	5	55.14781061981853	30	5	48.56711676991903	96	3	61.17326342746198	68	1	48.6683562178801	14	5	49.785739406655615	0	0	-inf	8	8	50.423358543987916	33	0	50.424420936546596	32	0	45.21143115018173	10	10	58.15198497105405	53	0	56.906601163315564	119	0	48.75774603849926	54	0	45.10870653030884	22	3	45.978234984924676	29	0	58.08698334476905	8	0	54.838240970602	65	2	53.51939374871267	160	0	80.17934106215117	30	6	46.68613821828887	12	2	46.97902442898316	20	0	75.206060642686	0	0	-inf	50	5	46.51762743812017	24	0	48.607697515431795	34	0	45.97811249400015	21	0	52.74271967593664	74	0	76.27561733311789	97	0	53.24456160275014	20	0	59.68826764248979	85	0	85.97657382284183	7	0	78.74415294063866	24	0	64.29220454201601	28	0	51.48318878640386	43	0	55.64539543340054	29	0	54.47722602531021	20	11	69.04510964159972	29	0	56.51758841192327	29	0	50.749242620080366	67	0	52.31033690591719	32	0	52.301047291819806	35	2	56.10864244417832	27	0	47.05770948715244	100	0	63.865501665345555	11	2	60.499987072807535	40	0	51.29943615952942	25	6	46.371218000603186	326	2	76.32271504157686	43	0	48.60855912968695	9	2	43.81328955181035	38	0	49.6703292829528	8	0	91.08258787695135	37	4	47.86986815698577	23	1	53.490105239405565	11	1	43.13914056723496	27	3	47.06377000663545	63	1	72.32320635065598	25	0	44.842984076035776	33	0	49.964761648246316	9	9	52.078110834829296	13	5	51.25881336733207	20	3	58.03929655392913	35	0	48.6973469943364	52	0	61.95753196119532	0	0	-inf	92	0	56.97307343928484	10	1	48.262823935344	12	1	43.815165111365644	genus	Ruminiclostridium
1521	0	0	-inf	12	0	47.249772386373714	14	0	48.544112338656966	10	0	45.37923048998794	36	0	55.51342203360598	39	3	52.58424848200868	0	0	-inf	0	0	-inf	0	0	-inf	11	0	46.56859112740511	0	0	-inf	0	0	-inf	12	0	66.56850461942409	21	1	53.47291495001082	27	0	52.310386305626835	8	0	51.28166426635286	23	0	58.411968079253484	0	0	-inf	0	0	-inf	0	0	-inf	38	1	50.80953687203586	7	7	69.1441763879985	11	0	46.640438705646844	0	0	-inf	49	0	52.632810278775196	0	0	-inf	0	0	-inf	16	0	43.63902618849764	11	0	45.7647742061753	0	0	-inf	0	0	-inf	24	0	58.977817370814265	7	1	51.70944206870098	45	1	45.25711974655553	108	0	68.99683353160421	0	0	-inf	0	0	-inf	25	0	53.66037213758336	0	0	-inf	38	1	47.94125036362471	0	0	-inf	16	0	44.908964353316684	0	0	-inf	0	0	-inf	13	0	47.39226512707128	0	0	-inf	15	0	45.07128448799518	25	0	43.42599828728554	13	0	43.10404483198071	0	0	-inf	7	7	60.38699827150459	16	1	53.228358560445976	0	0	-inf	0	0	-inf	11	0	44.450485898352404	0	0	-inf	9	0	48.747109955920585	15	0	43.84873676998714	58	3	51.36422805757705	26	1	54.091737041759444	34	1	52.04025009500541	9	0	50.47160898414668	11	0	43.84926070631467	36	1	51.4356664609481	0	0	-inf	9	0	43.791748562796926	0	0	-inf	20	1	44.47173521888608	22	3	56.94865330217752	13	1	57.413476594256785	48	2	47.92998187049844	0	0	-inf	95	0	58.02428915387959	27	0	52.53771359337534	15	0	46.85968574597595	32	0	43.91607500827388	10	0	46.34139546240302	7	7	68.01077769316079	9	0	45.71101863425722	9	0	45.98230668724997	29	0	50.529526537988545	15	0	52.31706110717517	7	0	50.43402678809868	8	0	48.19853109060883	0	0	-inf	10	1	65.7645975008938	31	0	47.349792717788105	20	0	43.06712866992861	13	0	47.482722203911024	0	0	-inf	25	0	57.484718761491706	0	0	-inf	16	0	45.63199353440275	0	0	-inf	0	0	-inf	23	1	52.81925441238157	0	0	-inf	0	0	-inf	38	0	53.49968797639158	45	0	49.168665582560685	0	0	-inf	0	0	-inf	0	0	-inf	13	0	50.15935120742021	20	0	46.98463184764484	0	0	-inf	18	0	51.5681701972199	73	5	50.35987940294073	42	0	45.388479799066765	0	0	-inf	21	2	57.7230321767297	0	0	-inf	28	2	44.33347140723951	29	0	50.77638217816882	0	0	-inf	0	0	-inf	7	0	42.68298724713086	0	0	-inf	0	0	-inf	17	0	45.362304041163206	16	0	47.92297400199361	10	1	60.64112549695428	58	0	80.15919115908804	69	0	52.46334676799829	10	0	50.4687142362994	16	1	52.07072607102672	0	0	-inf	9	0	50.47151610069684	11	0	57.425632386098464	20	0	59.663369487667254	19	4	56.73886699051157	0	0	-inf	11	1	56.24944289469274	10	0	51.595306444889765	23	0	45.591332513264796	7	0	42.880210229641015	7	0	43.001020382133774	19	0	48.65154950541714	16	0	47.14566134908819	0	0	-inf	29	0	53.51518134293714	0	0	-inf	40	4	59.61430048092554	21	1	54.440970428001286	0	0	-inf	12	0	59.61582511148235	0	0	-inf	0	0	-inf	7	0	51.08122035641769	0	0	-inf	13	0	49.19848098930829	13	0	46.85531585356667	17	0	43.727732607545	13	0	45.9632924200058	0	0	-inf	8	0	53.94480515339464	0	0	-inf	22	0	49.58959795346274	15	0	61.226293695955	0	0	-inf	82	0	58.3335631742429	9	0	48.50172677569243	0	0	-inf	species	Ruminiclostridium cellulolyticum
394503	0	0	-inf	12	12	47.249772386373714	14	14	48.544112338656966	10	10	45.37923048998794	36	36	55.51342203360598	36	36	48.09869864941628	0	0	-inf	0	0	-inf	0	0	-inf	11	11	46.56859112740511	0	0	-inf	0	0	-inf	12	12	66.56850461942409	20	20	51.39656069751136	27	27	52.310386305626835	8	8	51.28166426635286	23	23	58.411968079253484	0	0	-inf	0	0	-inf	0	0	-inf	37	37	49.642227057766554	0	0	-inf	11	11	46.640438705646844	0	0	-inf	49	49	52.632810278775196	0	0	-inf	0	0	-inf	16	16	43.63902618849764	11	11	45.7647742061753	0	0	-inf	0	0	-inf	24	24	58.977817370814265	6	6	44.66101574681781	44	44	44.353872468068154	108	108	68.99683353160421	0	0	-inf	0	0	-inf	25	25	53.66037213758336	0	0	-inf	37	37	46.53425713020916	0	0	-inf	16	16	44.908964353316684	0	0	-inf	0	0	-inf	13	13	47.39226512707128	0	0	-inf	15	15	45.07128448799518	25	25	43.42599828728554	13	13	43.10404483198071	0	0	-inf	0	0	-inf	15	15	48.517286177627156	0	0	-inf	0	0	-inf	11	11	44.450485898352404	0	0	-inf	9	9	48.747109955920585	15	15	43.84873676998714	55	55	48.03927479435365	25	25	52.682192773966115	33	33	50.67783343121769	9	9	50.47160898414668	11	11	43.84926070631467	35	35	50.07668550268947	0	0	-inf	9	9	43.791748562796926	0	0	-inf	19	19	42.23340549356429	19	19	50.79662407791649	12	12	51.99124708208192	46	46	44.627179156053664	0	0	-inf	95	95	58.02428915387959	27	27	52.53771359337534	15	15	46.85968574597595	32	32	43.91607500827388	10	10	46.34139546240302	0	0	-inf	9	9	45.71101863425722	9	9	45.98230668724997	29	29	50.529526537988545	15	15	52.31706110717517	7	7	50.43402678809868	8	8	48.19853109060883	0	0	-inf	9	9	59.305725634023304	31	31	47.349792717788105	20	20	43.06712866992861	13	13	47.482722203911024	0	0	-inf	25	25	57.484718761491706	0	0	-inf	16	16	45.63199353440275	0	0	-inf	0	0	-inf	22	22	51.311038703853455	0	0	-inf	0	0	-inf	38	38	53.49968797639158	45	45	49.168665582560685	0	0	-inf	0	0	-inf	0	0	-inf	13	13	50.15935120742021	20	20	46.98463184764484	0	0	-inf	18	18	51.5681701972199	68	68	46.608481648705066	42	42	45.388479799066765	0	0	-inf	19	19	51.501943301557795	0	0	-inf	26	26	44.58989228471947	29	29	50.77638217816882	0	0	-inf	0	0	-inf	7	7	42.68298724713086	0	0	-inf	0	0	-inf	17	17	45.362304041163206	16	16	47.92297400199361	9	9	53.61297896297939	58	58	80.15919115908804	69	69	52.46334676799829	10	10	50.4687142362994	15	15	48.131006326337136	0	0	-inf	9	9	50.47151610069684	11	11	57.425632386098464	20	20	59.663369487667254	15	15	56.99826824571344	0	0	-inf	10	10	53.47438718416201	10	10	51.595306444889765	23	23	45.591332513264796	7	7	42.880210229641015	7	7	43.001020382133774	19	19	48.65154950541714	16	16	47.14566134908819	0	0	-inf	29	29	53.51518134293714	0	0	-inf	36	36	54.489714299385604	20	20	52.313018949401346	0	0	-inf	12	12	59.61582511148235	0	0	-inf	0	0	-inf	7	7	51.08122035641769	0	0	-inf	13	13	49.19848098930829	13	13	46.85531585356667	17	17	43.727732607545	13	13	45.9632924200058	0	0	-inf	8	8	53.94480515339464	0	0	-inf	22	22	49.58959795346274	15	15	61.226293695955	0	0	-inf	82	82	58.3335631742429	9	9	48.50172677569243	0	0	-inf	strain	Ruminiclostridium cellulolyticum H10
2488810	7	7	45.74448130206991	42	42	61.6022668981157	18	18	43.25197226885058	10	10	44.28637658319432	11	11	51.903069614312045	87	87	65.4777423539038	17	17	45.24809894756332	0	0	-inf	14	14	41.85076387363066	10	10	50.6594137448364	17	17	51.29191078822356	0	0	-inf	11	11	68.06886040977629	18	18	43.97729354295002	33	33	50.36622017995942	13	13	47.21607802129383	192	192	98.37107311044468	7	7	45.31545040024473	14	14	45.58244253716277	0	0	-inf	21	21	47.635214815271944	45	45	83.46938137105381	12	12	45.30752620273021	9	9	46.61431586947504	30	30	49.762379730902595	16	16	57.14553145235174	0	0	-inf	38	38	45.79041839217225	13	13	62.97719302997133	11	11	43.641432796335714	0	0	-inf	0	0	-inf	8	8	72.80700381966585	62	62	57.07824074434849	44	44	47.252715746839975	14	14	47.016252134659126	18	18	61.31146627676782	13	13	44.26896181841079	0	0	-inf	133	133	46.9344032746803	16	16	44.89473753375236	21	21	51.475161394410456	9	9	62.43603460816702	0	0	-inf	19	19	48.76048148603973	11	11	42.86966087499801	94	94	69.8392550222231	41	41	50.469973398139516	33	33	48.5909702911217	16	16	45.22832032975305	0	0	-inf	52	52	46.506143621471175	8	8	69.90289191012207	0	0	-inf	17	17	47.71687008713808	0	0	-inf	17	17	52.89902494278115	43	43	52.09425273189352	71	71	44.65199786049443	10	10	45.4048773235279	0	0	-inf	0	0	-inf	21	21	54.73898366743392	126	126	60.07649423097713	10	10	78.82159112818975	35	35	49.717521337976954	12	12	44.61691888777001	46	46	52.28742559249313	44	44	75.61789459997429	89	89	65.38069512426767	49	49	45.87079026814691	0	0	-inf	33	33	62.998481599713614	9	9	49.94837184995052	17	17	84.58464343200679	8	8	45.59563885821178	21	21	43.406106590870834	10	10	44.860933220199456	21	21	49.26020364895788	7	7	43.784632007024996	8	8	46.33755560896314	40	40	44.08559032432014	28	28	50.01133265993431	26	26	46.10495498491585	14	14	44.31436718092793	12	12	47.7214400538172	105	105	55.11577877105645	25	25	68.10571544535905	17	17	64.58132836803064	17	17	60.09868687608912	29	29	62.391568219522966	0	0	-inf	11	11	47.44809901133943	17	17	46.11502416746042	0	0	-inf	17	17	55.17136634969209	32	32	56.83558630616374	25	25	46.989859031712484	55	55	61.88445719879037	22	22	47.902648709118914	9	9	45.17029681024216	0	0	-inf	0	0	-inf	20	20	50.59671626047875	12	12	42.25609665440988	0	0	-inf	35	35	59.65207994587905	46	46	46.215230047103034	12	12	44.12950008965609	19	19	45.73370704550523	8	8	59.04235516087235	8	8	54.838240970602	35	35	61.21055915412729	131	131	86.68839302883428	24	24	47.296110964563916	10	10	47.3013445505882	13	13	92.71848477875415	0	0	-inf	45	45	46.65690046071305	7	7	56.489367381512665	18	18	44.24934670911707	11	11	45.56235074773878	16	16	62.19766221397614	28	28	55.1696981598172	10	10	68.90782104868019	69	69	93.83879938848011	7	7	78.74415294063866	15	15	72.58461760680751	17	17	47.63807822189559	23	23	52.15150495142948	10	10	50.180108191427635	9	9	46.94446413407897	18	18	56.68145511689748	19	19	50.30394587018068	44	44	55.82254374753094	25	25	54.938881669229865	26	26	58.75342996685709	8	8	43.27233944377378	84	84	67.05023315415649	9	9	63.382892659080056	11	11	45.45792613054545	19	19	45.20032276569262	284	284	78.65530342388186	22	22	43.04125743584146	7	7	44.57052916549838	26	26	45.08010043901609	8	8	91.08258787695135	33	33	48.44244231013891	15	15	48.11359186742695	10	10	43.266048855449576	11	11	46.34309135909112	49	49	78.5540115174039	8	8	47.21289344657866	20	20	52.56571664660266	0	0	-inf	0	0	-inf	17	17	59.144797745230136	13	13	47.18738383273798	37	37	62.25397990656302	0	0	-inf	10	10	45.81705761262877	0	0	-inf	11	11	43.991993059208994	species	Ruminiclostridium herbifermentans
1637257	53	0	63.60873100751519	0	0	-inf	165	0	68.20576492039524	84	0	75.55843087998576	39	0	60.8787445788165	320	0	67.6578275578279	32	0	72.98092602218298	19	0	58.92401478736636	71	0	63.56130664942176	96	0	71.46107060876906	18	0	69.62658138108856	19	0	50.859842612750334	39	0	80.3640275499047	174	0	79.84664674972217	82	0	55.56164454819467	34	0	57.31990560453372	140	0	67.78915155776647	36	0	64.5979672441069	36	0	69.9386987594616	38	0	62.99487492468683	114	0	66.59066103120315	34	0	74.78046407019293	37	0	69.07866106080672	32	0	65.28065939173922	163	0	58.07027462360316	409	0	73.95986084033397	10	0	58.744696391562606	83	0	71.32480569249005	16	0	57.99592490105175	10	0	54.60691571695084	40	0	65.87524080978052	121	0	92.76899620726358	12	0	81.65704623068322	322	0	71.7424725800066	89	0	70.86372013015536	42	0	71.86841056568015	16	0	80.2703103541651	56	0	61.15094260382175	124	0	68.5774234884676	268	0	75.32195092016757	192	0	74.47431460001073	82	0	53.518555564743465	30	0	63.69259171454567	141	0	81.37888655738188	24	0	72.746399138149	49	0	76.13642623773767	180	0	55.7310520207408	13	0	68.24540513523725	70	0	50.90981049271077	35	0	64.0741868941456	185	0	76.4860535720112	197	0	79.16540165735928	16	0	63.50324737998064	7	0	49.99422431626277	115	0	70.36135612271924	0	0	-inf	43	0	78.13291934953185	210	0	81.80372629269142	228	0	65.25428545275334	75	0	59.25697574390361	7	0	73.82920381828835	22	0	75.83784018904406	155	0	59.826663467766416	663	0	74.79649680617135	36	0	105.02124597966424	57	0	58.40541802571904	134	0	59.53927963250731	118	0	71.34531116601505	17	0	62.40265587341347	7	0	49.700167854067686	312	0	74.53405114197098	31	0	67.91831285185263	204	0	63.3401295776238	137	0	79.15389907856279	50	0	66.11880706010777	329	0	81.5472297105898	65	0	65.14283781039377	97	0	53.4090661987065	21	0	59.46839307598126	39	0	69.11817324469429	45	0	73.21644247789517	256	0	79.56284219558917	62	0	67.62329840431732	38	0	68.48230774339478	40	0	55.876320170123854	95	0	71.65227217931103	723	0	72.54040877012521	17	0	81.82510750675087	64	0	71.86778137022013	22	0	55.859378783568594	163	0	71.03318818088331	49	0	66.10365854619192	327	0	78.96238011182977	15	0	68.72954011297912	25	0	57.00478962377488	162	0	70.67068471527382	76	0	64.7077130108162	210	0	77.75784540855577	55	0	61.16984389801007	213	0	72.8282724538486	30	0	72.07363328689749	21	0	66.44494069219326	14	0	102.4054636530206	56	0	70.00166809986092	54	0	61.61658102704768	10	0	77.77548578662604	17	0	57.69041963672504	394	0	72.09267679082217	55	0	64.58603085278925	25	0	51.187258332688344	40	0	64.05465072615968	39	0	52.64125947811589	78	0	67.66436986929645	262	0	82.3588008678322	579	0	81.85677022586376	11	0	87.38709896793542	16	0	62.30933684896907	22	0	52.053581039815406	28	0	70.68836366727707	22	0	60.16471006310224	81	0	84.37529941951806	82	0	72.25914623427765	43	0	64.99088906000588	82	0	69.51972171565019	157	0	72.00389022815614	438	0	68.37963862495943	14	0	78.98992741568553	551	0	69.93385265985223	134	0	71.19126392097357	175	0	65.9494264670973	33	0	55.322649052495606	402	0	69.51502881341072	34	0	83.41665500786297	26	0	67.88094176903911	891	0	54.33244499885041	44	0	57.4640412167499	30	0	68.17528535319313	18	0	51.90438073042047	358	0	60.2493455250325	75	0	78.55293179762708	67	0	59.04905710348594	163	0	84.73488375505782	172	0	91.7714387527432	256	0	71.77449426438582	41	0	68.34115383758467	16	0	72.35099334839401	125	0	60.02583413978792	131	0	72.82703733520341	19	0	62.573835060598434	179	0	56.949410212464294	470	0	73.62963235974925	417	0	72.93459254307957	15	0	52.744830559956185	132	0	53.93153701776072	75	0	71.07068347181182	29	0	64.68587562361944	21	0	91.34725823621827	46	0	80.74682066488661	65	0	63.4966078595428	12	0	54.59473790326622	45	0	56.74443908066836	175	0	72.61637018400023	12	0	84.84548273508868	genus	Mageeibacillus
884684	53	0	63.60873100751519	0	0	-inf	165	0	68.20576492039524	84	0	75.55843087998576	39	0	60.8787445788165	320	0	67.6578275578279	32	0	72.98092602218298	19	0	58.92401478736636	71	0	63.56130664942176	96	0	71.46107060876906	18	0	69.62658138108856	19	0	50.859842612750334	39	0	80.3640275499047	174	0	79.84664674972217	82	0	55.56164454819467	34	0	57.31990560453372	140	0	67.78915155776647	36	0	64.5979672441069	36	0	69.9386987594616	38	0	62.99487492468683	114	0	66.59066103120315	34	0	74.78046407019293	37	0	69.07866106080672	32	0	65.28065939173922	163	0	58.07027462360316	409	0	73.95986084033397	10	0	58.744696391562606	83	0	71.32480569249005	16	0	57.99592490105175	10	0	54.60691571695084	40	0	65.87524080978052	121	0	92.76899620726358	12	0	81.65704623068322	322	0	71.7424725800066	89	0	70.86372013015536	42	0	71.86841056568015	16	0	80.2703103541651	56	0	61.15094260382175	124	0	68.5774234884676	268	0	75.32195092016757	192	0	74.47431460001073	82	0	53.518555564743465	30	0	63.69259171454567	141	0	81.37888655738188	24	0	72.746399138149	49	0	76.13642623773767	180	0	55.7310520207408	13	0	68.24540513523725	70	0	50.90981049271077	35	0	64.0741868941456	185	0	76.4860535720112	197	0	79.16540165735928	16	0	63.50324737998064	7	0	49.99422431626277	115	0	70.36135612271924	0	0	-inf	43	0	78.13291934953185	210	0	81.80372629269142	228	0	65.25428545275334	75	0	59.25697574390361	7	0	73.82920381828835	22	0	75.83784018904406	155	0	59.826663467766416	663	0	74.79649680617135	36	0	105.02124597966424	57	0	58.40541802571904	134	0	59.53927963250731	118	0	71.34531116601505	17	0	62.40265587341347	7	0	49.700167854067686	312	0	74.53405114197098	31	0	67.91831285185263	204	0	63.3401295776238	137	0	79.15389907856279	50	0	66.11880706010777	329	0	81.5472297105898	65	0	65.14283781039377	97	0	53.4090661987065	21	0	59.46839307598126	39	0	69.11817324469429	45	0	73.21644247789517	256	0	79.56284219558917	62	0	67.62329840431732	38	0	68.48230774339478	40	0	55.876320170123854	95	0	71.65227217931103	723	0	72.54040877012521	17	0	81.82510750675087	64	0	71.86778137022013	22	0	55.859378783568594	163	0	71.03318818088331	49	0	66.10365854619192	327	0	78.96238011182977	15	0	68.72954011297912	25	0	57.00478962377488	162	0	70.67068471527382	76	0	64.7077130108162	210	0	77.75784540855577	55	0	61.16984389801007	213	0	72.8282724538486	30	0	72.07363328689749	21	0	66.44494069219326	14	0	102.4054636530206	56	0	70.00166809986092	54	0	61.61658102704768	10	0	77.77548578662604	17	0	57.69041963672504	394	0	72.09267679082217	55	0	64.58603085278925	25	0	51.187258332688344	40	0	64.05465072615968	39	0	52.64125947811589	78	0	67.66436986929645	262	0	82.3588008678322	579	0	81.85677022586376	11	0	87.38709896793542	16	0	62.30933684896907	22	0	52.053581039815406	28	0	70.68836366727707	22	0	60.16471006310224	81	0	84.37529941951806	82	0	72.25914623427765	43	0	64.99088906000588	82	0	69.51972171565019	157	0	72.00389022815614	438	0	68.37963862495943	14	0	78.98992741568553	551	0	69.93385265985223	134	0	71.19126392097357	175	0	65.9494264670973	33	0	55.322649052495606	402	0	69.51502881341072	34	0	83.41665500786297	26	0	67.88094176903911	891	0	54.33244499885041	44	0	57.4640412167499	30	0	68.17528535319313	18	0	51.90438073042047	358	0	60.2493455250325	75	0	78.55293179762708	67	0	59.04905710348594	163	0	84.73488375505782	172	0	91.7714387527432	256	0	71.77449426438582	41	0	68.34115383758467	16	0	72.35099334839401	125	0	60.02583413978792	131	0	72.82703733520341	19	0	62.573835060598434	179	0	56.949410212464294	470	0	73.62963235974925	417	0	72.93459254307957	15	0	52.744830559956185	132	0	53.93153701776072	75	0	71.07068347181182	29	0	64.68587562361944	21	0	91.34725823621827	46	0	80.74682066488661	65	0	63.4966078595428	12	0	54.59473790326622	45	0	56.74443908066836	175	0	72.61637018400023	12	0	84.84548273508868	species	Mageeibacillus indolicus
699246	53	53	63.60873100751519	0	0	-inf	165	165	68.20576492039524	84	84	75.55843087998576	39	39	60.8787445788165	320	320	67.6578275578279	32	32	72.98092602218298	19	19	58.92401478736636	71	71	63.56130664942176	96	96	71.46107060876906	18	18	69.62658138108856	19	19	50.859842612750334	39	39	80.3640275499047	174	174	79.84664674972217	82	82	55.56164454819467	34	34	57.31990560453372	140	140	67.78915155776647	36	36	64.5979672441069	36	36	69.9386987594616	38	38	62.99487492468683	114	114	66.59066103120315	34	34	74.78046407019293	37	37	69.07866106080672	32	32	65.28065939173922	163	163	58.07027462360316	409	409	73.95986084033397	10	10	58.744696391562606	83	83	71.32480569249005	16	16	57.99592490105175	10	10	54.60691571695084	40	40	65.87524080978052	121	121	92.76899620726358	12	12	81.65704623068322	322	322	71.7424725800066	89	89	70.86372013015536	42	42	71.86841056568015	16	16	80.2703103541651	56	56	61.15094260382175	124	124	68.5774234884676	268	268	75.32195092016757	192	192	74.47431460001073	82	82	53.518555564743465	30	30	63.69259171454567	141	141	81.37888655738188	24	24	72.746399138149	49	49	76.13642623773767	180	180	55.7310520207408	13	13	68.24540513523725	70	70	50.90981049271077	35	35	64.0741868941456	185	185	76.4860535720112	197	197	79.16540165735928	16	16	63.50324737998064	7	7	49.99422431626277	115	115	70.36135612271924	0	0	-inf	43	43	78.13291934953185	210	210	81.80372629269142	228	228	65.25428545275334	75	75	59.25697574390361	7	7	73.82920381828835	22	22	75.83784018904406	155	155	59.826663467766416	663	663	74.79649680617135	36	36	105.02124597966424	57	57	58.40541802571904	134	134	59.53927963250731	118	118	71.34531116601505	17	17	62.40265587341347	7	7	49.700167854067686	312	312	74.53405114197098	31	31	67.91831285185263	204	204	63.3401295776238	137	137	79.15389907856279	50	50	66.11880706010777	329	329	81.5472297105898	65	65	65.14283781039377	97	97	53.4090661987065	21	21	59.46839307598126	39	39	69.11817324469429	45	45	73.21644247789517	256	256	79.56284219558917	62	62	67.62329840431732	38	38	68.48230774339478	40	40	55.876320170123854	95	95	71.65227217931103	723	723	72.54040877012521	17	17	81.82510750675087	64	64	71.86778137022013	22	22	55.859378783568594	163	163	71.03318818088331	49	49	66.10365854619192	327	327	78.96238011182977	15	15	68.72954011297912	25	25	57.00478962377488	162	162	70.67068471527382	76	76	64.7077130108162	210	210	77.75784540855577	55	55	61.16984389801007	213	213	72.8282724538486	30	30	72.07363328689749	21	21	66.44494069219326	14	14	102.4054636530206	56	56	70.00166809986092	54	54	61.61658102704768	10	10	77.77548578662604	17	17	57.69041963672504	394	394	72.09267679082217	55	55	64.58603085278925	25	25	51.187258332688344	40	40	64.05465072615968	39	39	52.64125947811589	78	78	67.66436986929645	262	262	82.3588008678322	579	579	81.85677022586376	11	11	87.38709896793542	16	16	62.30933684896907	22	22	52.053581039815406	28	28	70.68836366727707	22	22	60.16471006310224	81	81	84.37529941951806	82	82	72.25914623427765	43	43	64.99088906000588	82	82	69.51972171565019	157	157	72.00389022815614	438	438	68.37963862495943	14	14	78.98992741568553	551	551	69.93385265985223	134	134	71.19126392097357	175	175	65.9494264670973	33	33	55.322649052495606	402	402	69.51502881341072	34	34	83.41665500786297	26	26	67.88094176903911	891	891	54.33244499885041	44	44	57.4640412167499	30	30	68.17528535319313	18	18	51.90438073042047	358	358	60.2493455250325	75	75	78.55293179762708	67	67	59.04905710348594	163	163	84.73488375505782	172	172	91.7714387527432	256	256	71.77449426438582	41	41	68.34115383758467	16	16	72.35099334839401	125	125	60.02583413978792	131	131	72.82703733520341	19	19	62.573835060598434	179	179	56.949410212464294	470	470	73.62963235974925	417	417	72.93459254307957	15	15	52.744830559956185	132	132	53.93153701776072	75	75	71.07068347181182	29	29	64.68587562361944	21	21	91.34725823621827	46	46	80.74682066488661	65	65	63.4966078595428	12	12	54.59473790326622	45	45	56.74443908066836	175	175	72.61637018400023	12	12	84.84548273508868	strain	Mageeibacillus indolicus UPII9-5
1738645	1196	0	85.51284389005754	718	0	86.48307122350018	331	0	67.72390682895976	312	2	83.10222593404671	813	0	72.59840628791814	975	2	87.36374749368827	798	2	63.903907808446895	450	2	61.511295472381114	858	0	67.06361628639085	476	3	67.1876678252544	349	3	69.25915588453562	58	0	63.107206619726185	279	0	86.13916193494215	231	2	63.74579176116668	691	0	87.50932361793014	981	2	75.54420921298211	1753	8	88.70363745385522	841	1	82.44280844701849	98	1	64.69522121820982	648	1	73.66293692886063	408	2	77.07308234207844	561	2	71.37327269952772	111	0	63.28997066547535	662	3	62.125017332223365	1286	0	62.14869815321579	260	1	67.21037955225519	728	1	70.51513001722908	656	10	82.83680983273625	361	2	78.60182759705812	258	0	82.56104029831242	78	1	70.83685951114556	92	0	73.13160548566319	914	1	58.10109663873625	1529	6	82.02830041231873	1380	1	66.96794497055612	318	0	85.07852768333211	1604	3	68.07131786244689	817	0	68.145076292358	301	8	66.66183713042373	852	1	81.56649052243367	877	1	96.86679737238589	666	0	76.88555506233234	176	1	62.925655388932206	200	3	72.94253115363257	399	2	65.1745879872051	151	0	65.6976501708122	472	0	71.78703336506491	173	0	69.23225749407129	825	2	75.5292896041265	584	0	84.36658349238255	433	2	83.64641550240576	1034	2	80.24886068116412	741	3	61.62780269563376	261	0	64.16522743890613	199	0	74.19735566968178	719	0	60.87362886005166	1608	3	95.48278795626342	1089	2	83.45266863511412	1120	30	83.19163791357927	244	3	59.61297357127722	564	1	60.13678578552852	152	0	67.59626209331245	1044	1	67.31096934682505	2039	15	76.24281633700062	275	0	68.08468679415736	119	0	56.82823600645187	292	3	65.74558094749561	1416	6	72.6973706716856	2106	12	93.20486985460965	161	1	77.0387702942246	1629	2	83.69525765153648	867	4	78.7451197160418	2157	10	92.48573324582826	318	1	60.11601641467741	276	2	61.47486631732395	553	1	73.46202631237415	1138	3	71.45844146120263	2386	0	100.48788856831892	264	1	87.35424875588583	1024	3	93.96376335678724	157	1	65.67515594895696	226	0	73.84066148490865	186	1	75.87137490116065	62	0	71.27433717357675	287	2	62.28089588240481	175	0	59.31664474730598	1511	12	71.23804771222953	417	2	69.16114245451712	275	1	70.51872124331715	244	0	61.03414503322577	527	2	73.41429116241092	97	1	60.894889140972246	1072	1	109.47859829895764	1398	1	93.96680509302631	143	0	60.78268308100771	837	1	67.52535337266673	1119	1	103.72514030726316	373	3	76.36829278750865	684	0	78.60569490829779	482	1	78.1133191774258	197	3	71.56816252587714	184	0	69.57101413435133	24	0	67.06450227321098	216	1	81.20132690238059	579	0	79.86971082848498	106	1	78.95195701402552	944	6	97.57758805934276	2104	3	81.89559864677919	211	0	66.6781967111421	238	1	65.85504719497214	810	1	76.82361493942454	2235	2	90.78997356641466	373	0	72.30624187256221	3715	7	87.31364224130729	779	1	73.21532930939831	981	0	73.33839349556312	767	1	88.25539402307724	511	0	78.01381153612786	680	0	77.06847825061224	498	2	68.43798653429103	950	0	86.08823463897224	325	1	63.67751074859089	723	0	84.58786513738363	470	2	76.72244503335845	591	2	74.79508552603855	882	7	72.16900390633664	73	0	67.13981931328085	645	6	84.56680004045607	1488	0	84.39555215765441	1423	2	81.28725399561004	1014	0	73.21827943673848	1667	2	71.20603612997877	605	0	73.63078774086983	405	0	93.24650943221528	953	3	60.171594484637716	135	0	72.03560466617547	1862	1	75.68663739573508	494	7	69.30331010954679	10147	0	105.25049351051796	222	3	74.76770790868906	1322	5	84.42062610586059	405	0	84.3359851654756	1031	3	78.69167560611895	892	12	67.21441021007865	104	0	60.68431816773112	201	6	70.62787417789534	460	3	67.01509556795091	1328	7	74.59298664974247	896	2	88.58919799613103	123	1	65.8606041085245	1107	2	57.169428965301	1090	1	72.58941065533601	129	6	89.98615684083325	2125	1	105.84930173713016	125	0	67.82808360283036	224	0	61.29809182747117	307	0	63.7997850110485	298	1	79.413342333315	1696	8	72.5734894530777	1052	0	71.58955331414704	345	0	64.45222592312906	2440	1	81.5434922891421	133	1	64.85698931509019	genus	Caproiciproducens
642589	1146	1146	86.71598891067418	670	670	88.04317732901602	241	241	66.5143862687961	241	241	86.7384700467143	658	658	78.51793282202061	747	747	93.32575175621733	584	584	62.576554979090865	366	366	59.45193563259411	553	553	63.479839165498724	381	381	67.50850976580344	258	258	68.15025909950724	44	44	68.49423352261964	238	238	91.0589084015002	161	161	65.38060443912362	620	620	92.05300665223189	916	916	76.6764315789541	1506	1506	92.57727304827581	803	803	83.31612091761198	64	64	69.18297684333163	585	585	75.24805603154088	319	319	82.57731807459267	385	385	75.16171649533064	83	83	61.66494523890563	508	508	60.16004915225931	1035	1035	60.28498395087214	160	160	72.31634293928693	491	491	73.6001498540946	581	581	86.42441435582275	285	285	81.46132797158562	220	220	84.92631294498312	57	57	69.0091891846054	62	62	82.35731288140684	813	813	58.61654546709386	1269	1269	83.82767945065099	885	885	64.1518553995524	283	283	87.59800435713379	1268	1268	65.10194035565108	669	669	68.92399436489401	229	229	68.49242641521042	627	627	88.95390598509574	815	815	99.6352286068162	453	453	77.23492240553912	123	123	67.8116307378757	159	159	73.90034545468055	270	270	62.636686254751375	114	114	67.35185766768468	411	411	74.69144864079044	126	126	68.17036380814211	634	634	80.6731883285864	447	447	90.83574876074417	343	343	86.36705784248825	834	834	83.0537192073158	537	537	59.955223217465345	180	180	64.05437205743326	164	164	79.03322610467262	575	575	61.02384181239905	1479	1479	98.66302810088308	967	967	85.54254621865117	974	974	85.85386432159119	174	174	62.38644926071377	369	369	57.67687578513612	88	88	69.99814034483131	853	853	66.90369045295085	1841	1841	77.51072130742777	174	174	62.1594711247888	96	96	59.44322836009615	241	241	68.26130088299023	1150	1150	74.48494819519674	1946	1946	95.42336469600006	122	122	82.03172636309847	1488	1488	84.472596320305	676	676	79.92281175601934	1836	1836	97.92085545594821	199	199	59.608040271379956	247	247	62.46068500149058	417	417	71.61075845250987	987	987	71.11522740282668	2260	2260	101.75521178841639	245	245	89.63041220004936	907	907	96.14713739075384	120	120	67.03167145140279	168	168	78.65590841792883	140	140	81.42800702569672	33	33	77.63960309974908	206	206	63.02383459256304	128	128	60.620156032434494	1117	1117	71.42187408531537	280	280	67.08704609184446	241	241	72.7353593479888	201	201	62.847043675831905	382	382	79.31178966561363	66	66	61.02748419969426	969	969	115.3119083944175	1263	1263	97.30025593479918	104	104	58.34280975035206	587	587	71.04521148501918	1079	1079	105.16827278948863	273	273	77.99861889848128	504	504	84.50937546352715	377	377	81.5843547871612	119	119	78.39875649418126	125	125	71.16664423363213	17	17	72.84626958526918	175	175	86.727195769142	463	463	86.19154336953316	75	75	87.3658903002375	820	820	102.14709752643455	1888	1888	83.41359638678102	187	187	68.48176982725997	148	148	74.62297707200062	757	757	77.98502787691547	1830	1830	96.68844407168838	243	243	73.0115809013694	3334	3334	89.47103338475621	628	628	77.23246705651013	719	719	73.02450168358314	605	605	88.5233435754076	384	384	84.28956176225329	492	492	76.12118282776375	335	335	65.32263536399653	696	696	88.10946142590443	174	174	71.32606928771733	606	606	86.10601471349256	296	296	81.90954801928967	477	477	78.93352606957882	682	682	75.58247053866532	51	51	64.18302965720264	513	513	89.01608395823959	1413	1413	85.670367291052	1304	1304	82.8096839116487	795	795	76.48293483314356	1186	1186	63.95461394743802	337	337	70.53845165318445	342	342	97.71644156348017	658	658	63.63064182343273	79	79	83.88867227514883	1555	1555	78.74977014181691	412	412	72.24097184581449	10074	10074	105.643672611975	167	167	81.04350079142411	1146	1146	87.61584111958288	341	341	86.50537373714691	639	639	82.71757676100204	662	662	65.35972173998422	59	59	64.86572094173488	106	106	76.13482694311993	266	266	68.22180472742083	927	927	67.74773712315809	709	709	96.77819097422763	84	84	66.78921365294738	843	843	55.741866833839744	795	795	76.36497991821852	123	123	90.79135798461353	1964	1964	109.5030757631377	89	89	67.34277042948693	166	166	58.94208694694649	172	172	72.39055318826894	210	210	86.55046319756917	1505	1505	74.37082323602925	1009	1009	70.68279700808027	264	264	67.12846525436399	2320	2320	82.99374413451616	86	86	64.04479621683687	species	Caproiciproducens galactitolivorans
2643836	50	0	57.93676001752374	48	0	64.70659016734155	90	0	70.96273410673128	69	1	70.40809721995092	155	0	47.46906138830893	226	0	67.64919509718304	212	0	67.60532997297977	82	0	70.66173794878772	305	0	73.56141545968053	92	1	65.74898286068314	88	0	72.28943640032209	14	0	46.17655063920389	41	0	57.580633665653885	68	0	60.060996593944324	71	0	47.8320914874078	63	0	59.20185272169123	239	1	64.93473025378714	37	0	62.71325094212849	33	0	56.640511823147754	62	0	58.854401238180955	87	1	57.179979085135926	174	0	63.13876513639512	28	0	68.10701032280701	151	0	68.61697178261826	251	1	69.8337348043141	99	0	59.142855432358445	236	0	64.03958082280649	65	0	54.65580684316421	74	0	67.54245513958502	38	0	68.8673565544294	20	0	74.17065816151106	30	0	54.06514353445962	100	0	53.37973942749278	254	0	73.32835521821389	494	0	72.0609063957816	35	0	64.70675914945	333	0	79.36518489028433	148	0	64.62415608609724	64	0	60.010119720735624	224	0	60.98906639490381	61	2	60.761802967659435	213	0	76.14253437466724	52	0	50.98239937871839	38	0	68.55923700608814	127	0	70.41528951347472	37	1	60.60090274801585	61	1	52.21794027779951	47	0	72.07903631166863	189	0	58.256146717416634	137	0	63.25916104743626	88	0	73.67042127918434	198	0	68.59103190885982	201	0	65.94119488288086	81	0	64.41157273106808	35	0	51.53784848858183	144	0	60.273820196164486	126	1	58.40766966149907	120	0	66.93944345333215	116	1	60.56978840326988	67	0	52.16591423124493	194	0	64.71329906351987	64	0	64.293679497474	190	1	69.05686337746455	183	0	64.84025703660748	101	0	78.29248408594084	23	0	45.91348531298008	48	0	53.54515794527397	260	0	64.458249016472	148	0	65.9575695086131	38	0	61.746615817688095	139	0	75.6018012464604	187	0	74.85963265018447	311	0	60.839810573463694	118	1	61.04689735540178	27	0	51.28974498979275	135	0	79.40392596147277	148	0	73.8010170904558	126	0	77.7565355729198	18	0	58.337260141209136	114	0	75.54399346764924	36	1	61.54008216441467	58	0	59.89304967891916	45	0	58.949945364355365	29	0	64.03110353344961	79	0	59.78775035871157	47	0	55.766656566530436	382	1	71.05883283421585	135	0	73.34684072457178	33	0	54.03974111098536	43	0	52.559897889880816	143	0	57.646390567040605	30	0	60.86634298314957	102	0	53.66677325939595	134	0	62.52496931180427	39	1	67.2890119627561	249	0	59.33406277596706	39	0	64.94527343510894	97	1	71.95618814902409	180	0	62.07538935365561	104	0	65.54152008422558	75	0	60.35301326386972	59	0	66.1904418901124	7	0	53.02306737249816	40	0	58.055683782858914	116	0	54.63687922068058	30	0	58.30465897203632	118	0	66.65034665550269	213	0	68.82602189035804	24	0	52.62535618139049	89	0	51.28992304566538	52	0	60.09693516193357	403	1	63.80889816642192	130	0	70.98780045717646	374	0	68.35873189684749	150	0	56.58501480355285	262	0	74.19979888798147	161	0	87.41779100980531	127	0	59.03831478941795	188	0	79.54757052742855	161	0	75.04369221824909	254	0	80.54975493934705	150	1	54.80914450739023	117	0	76.72462887138352	172	0	67.94770747223824	112	0	57.36268620216418	193	0	60.77317932075961	22	0	73.99419533418946	126	0	67.33914351990822	75	0	60.37803504444362	117	0	64.3524887246772	219	0	61.367133134720085	479	0	89.24517698109408	268	0	77.5192849854593	63	0	68.98116357677722	292	3	52.49255317642519	56	1	55.314312860659506	306	0	60.11315771350794	75	0	53.0518494829817	73	0	50.991777509445164	52	0	55.03983020966987	171	0	63.728601856598004	64	0	72.77721168203941	389	0	72.20061270866115	218	0	73.08765541653493	45	0	55.202034530703955	89	0	63.10671380775914	191	0	65.42911595657687	394	0	90.58968009566105	185	0	57.4064000205731	38	0	63.99985043893028	262	3	61.80391228403778	294	0	62.352052526306636	0	0	-inf	160	0	61.15453370374477	36	0	69.02788561470717	58	0	68.04114027862802	135	0	52.85451000007134	87	0	62.601085891849216	183	1	57.70676356238243	43	0	92.86669547278356	81	0	55.7296681028078	119	0	53.305961316678854	46	0	66.6089541266915	no_rank	unclassified Caproiciproducens
2507162	50	50	57.93676001752374	48	48	64.70659016734155	90	90	70.96273410673128	68	68	68.41529231259184	155	155	47.46906138830893	226	226	67.64919509718304	212	212	67.60532997297977	82	82	70.66173794878772	305	305	73.56141545968053	91	91	65.26270794706427	88	88	72.28943640032209	14	14	46.17655063920389	41	41	57.580633665653885	68	68	60.060996593944324	71	71	47.8320914874078	63	63	59.20185272169123	238	238	64.57050680652915	37	37	62.71325094212849	33	33	56.640511823147754	62	62	58.854401238180955	86	86	56.21695558612588	174	174	63.13876513639512	28	28	68.10701032280701	151	151	68.61697178261826	250	250	69.51306974353136	99	99	59.142855432358445	236	236	64.03958082280649	65	65	54.65580684316421	74	74	67.54245513958502	38	38	68.8673565544294	20	20	74.17065816151106	30	30	54.06514353445962	100	100	53.37973942749278	254	254	73.32835521821389	494	494	72.0609063957816	35	35	64.70675914945	333	333	79.36518489028433	148	148	64.62415608609724	64	64	60.010119720735624	224	224	60.98906639490381	59	59	58.363897983512295	213	213	76.14253437466724	52	52	50.98239937871839	38	38	68.55923700608814	127	127	70.41528951347472	36	36	58.08981671323851	60	60	50.72157261576283	47	47	72.07903631166863	189	189	58.256146717416634	137	137	63.25916104743626	88	88	73.67042127918434	198	198	68.59103190885982	201	201	65.94119488288086	81	81	64.41157273106808	35	35	51.53784848858183	144	144	60.273820196164486	125	125	57.53451797395748	120	120	66.93944345333215	115	115	59.783438737211355	67	67	52.16591423124493	194	194	64.71329906351987	64	64	64.293679497474	189	189	68.71853990327124	183	183	64.84025703660748	101	101	78.29248408594084	23	23	45.91348531298008	48	48	53.54515794527397	260	260	64.458249016472	148	148	65.9575695086131	38	38	61.746615817688095	139	139	75.6018012464604	187	187	74.85963265018447	311	311	60.839810573463694	117	117	60.47279727676631	27	27	51.28974498979275	135	135	79.40392596147277	148	148	73.8010170904558	126	126	77.7565355729198	18	18	58.337260141209136	114	114	75.54399346764924	35	35	58.98408451196938	58	58	59.89304967891916	45	45	58.949945364355365	29	29	64.03110353344961	79	79	59.78775035871157	47	47	55.766656566530436	381	381	70.85163816973872	135	135	73.34684072457178	33	33	54.03974111098536	43	43	52.559897889880816	143	143	57.646390567040605	30	30	60.86634298314957	102	102	53.66677325939595	134	134	62.52496931180427	38	38	65.0860912249339	249	249	59.33406277596706	39	39	64.94527343510894	96	96	70.54601256221454	180	180	62.07538935365561	104	104	65.54152008422558	75	75	60.35301326386972	59	59	66.1904418901124	7	7	53.02306737249816	40	40	58.055683782858914	116	116	54.63687922068058	30	30	58.30465897203632	118	118	66.65034665550269	213	213	68.82602189035804	24	24	52.62535618139049	89	89	51.28992304566538	52	52	60.09693516193357	402	402	63.66165661957222	130	130	70.98780045717646	374	374	68.35873189684749	150	150	56.58501480355285	262	262	74.19979888798147	161	161	87.41779100980531	127	127	59.03831478941795	188	188	79.54757052742855	161	161	75.04369221824909	254	254	80.54975493934705	149	149	54.16356829603043	117	117	76.72462887138352	172	172	67.94770747223824	112	112	57.36268620216418	193	193	60.77317932075961	22	22	73.99419533418946	126	126	67.33914351990822	75	75	60.37803504444362	117	117	64.3524887246772	219	219	61.367133134720085	479	479	89.24517698109408	268	268	77.5192849854593	63	63	68.98116357677722	289	289	51.46998452427736	55	55	53.57457309448967	306	306	60.11315771350794	75	75	53.0518494829817	73	73	50.991777509445164	52	52	55.03983020966987	171	171	63.728601856598004	64	64	72.77721168203941	389	389	72.20061270866115	218	218	73.08765541653493	45	45	55.202034530703955	89	89	63.10671380775914	191	191	65.42911595657687	394	394	90.58968009566105	185	185	57.4064000205731	38	38	63.99985043893028	259	259	60.82471208776697	294	294	62.352052526306636	0	0	-inf	160	160	61.15453370374477	36	36	69.02788561470717	58	58	68.04114027862802	135	135	52.85451000007134	87	87	62.601085891849216	182	182	57.26009742810981	43	43	92.86669547278356	81	81	55.7296681028078	119	119	53.305961316678854	46	46	66.6089541266915	species	Caproiciproducens sp. NJN-50
1905344	24271	0	107.62459590717872	18630	0	92.76375410029615	9338	0	93.0799742732115	14634	0	111.06709698019317	14689	0	86.3715565629208	28441	0	100.74660224906876	17005	0	92.27598813265142	18091	0	93.44350072597737	14461	0	103.9307699468454	24367	0	87.66078941804737	42847	0	94.29463805138413	10975	0	96.27482494407747	14891	0	95.69800726063562	8701	0	99.01613114449505	6372	0	101.2551742874167	10604	0	92.73145398066613	67824	0	94.81716680541977	15698	0	100.44321396177791	11231	0	91.75573889431847	31612	0	81.69059660760942	48418	0	105.49446377925048	285874	0	107.20883638933275	13877	0	95.95189789309654	23171	0	95.93712490884168	18123	0	101.64394526847342	20662	0	106.73337883749498	8174	0	91.25008211846927	13847	0	88.74650538681435	17723	0	94.97025792869367	10973	0	99.8944187701556	3068	0	111.95685339063884	62439	0	100.76075956487874	34019	0	100.04551336225136	93091	0	107.86460120400119	23805	0	105.17060995067543	2861	0	101.66048001455975	113735	0	115.41643792770705	28436	0	95.63836084028269	13179	0	85.36528342670476	27449	0	108.62124016687376	28484	0	109.04836781367501	78872	0	110.1814289399361	19082	0	93.23187793519743	8451	0	93.81008456377968	11994	0	94.38336742155383	17909	0	93.90481180513403	70028	0	95.50835922557377	6693	0	107.45763386454463	756740	0	89.80711157380891	9108	0	109.00731272525414	27427	0	109.60976824505383	11523	0	101.79116529309856	95809	0	95.99727349994801	50285	0	104.21998708369432	6548	0	94.34862180633259	18304	0	102.87495039263041	15859	0	99.05481870051666	14129	0	89.52724360115273	50172	0	114.5237660582755	17239	0	91.1653246736776	10415	0	96.14367080229148	14577	0	97.70281259430242	14948	0	89.5189561771103	19681	0	92.85466791760687	25938	0	109.0276881811789	3821	0	87.01759196077222	16496	0	77.74992943108606	26091	0	97.36079004852789	41668	0	108.05825479647409	60659	0	108.0606365883946	10052	0	99.98736720271667	78003	0	103.51340962148075	65674	0	83.6121497773129	12539	0	101.39108318393058	7134	0	92.86631938459189	32260	0	107.76721444839114	214350	0	112.24742127067869	20537	0	99.97882993713661	5323	0	95.60027285929158	7553	0	91.33245364368219	4192	0	91.94771243152526	12430	0	107.92618086891751	3930	0	93.70569729823188	44392	0	103.22891616170735	8162	0	86.85745502162423	18715	0	99.36899788231986	28370	0	87.04625577952336	5016	0	96.17042190914226	11762	0	81.01925539367876	10245	0	97.0941897376218	9502	0	81.34665294235974	14054	0	87.80159421253965	72241	0	118.55092046065717	40495	0	104.7269284979671	11810	0	89.83053191142528	17697	0	83.58373136488493	4035	0	106.6457461946888	26604	0	114.68692912090471	42715	0	105.28409235241438	18795	0	92.8049714161499	99726	0	104.04912908787998	16935	0	95.51192623435881	19037	0	98.54893565500134	3994	0	92.62982533634901	75392	0	100.81929957692816	11689	0	97.50745429181147	14835	0	111.87751666502524	31431	0	86.28869735559967	15962	0	100.29731460476445	23493	0	105.24006437969265	23738	0	104.35793803998311	32005	0	97.36449464021138	39037	0	117.3767391125177	20424	0	112.07604989724857	16018	0	101.48055426169988	52260	0	121.38444740407532	27479	0	111.99325198756307	107036	0	93.01845236090055	58643	0	108.54354988721339	20474	0	96.7938212704457	9515	0	106.81568063528472	173446	0	98.29498055364759	7383	0	97.4312552567933	43264	0	114.02100689215473	12628	0	85.06322880230591	18789	0	105.34107480379818	11628	0	123.07406010206688	17147	0	89.67196245475158	7466	0	90.2478996758554	24027	0	96.06794853855173	73665	0	92.12156846355865	18632	0	104.47416486659347	29554	0	102.5455079638956	27459	0	99.98841173388419	75987	0	105.07020568516262	11375	0	103.1913055202698	34728	0	90.54968491477632	9666	0	93.29151584660352	10750	0	87.3554779714993	74369	0	112.9070464149519	26413	0	93.36296925134425	9926	0	119.27915171475665	219483	0	118.59155415762963	23559	0	86.13691763469413	56657	0	99.2364400183705	103270	0	110.64513387342686	47017	0	106.857373309932	11876	0	103.79016253546916	52893	0	107.26629403122907	85947	0	107.66634276814939	64997	0	92.3302489714723	39276	0	94.14753222883708	1768	0	112.65130169397284	94316	0	102.49569709988272	44695	0	110.59678475737854	6120	0	98.53307679533528	14292	0	96.22075752858332	24809	0	102.17941270084962	280779	0	104.49417809891372	62017	0	114.3355304155044	12117	0	105.37541548329438	43430	0	94.68596285868931	106803	0	112.4928472145178	genus	Ruthenibacterium
1550024	24271	24271	107.62459590717872	18630	18630	92.76375410029615	9338	9338	93.0799742732115	14634	14634	111.06709698019317	14689	14689	86.3715565629208	28441	28441	100.74660224906876	17005	17005	92.27598813265142	18091	18091	93.44350072597737	14461	14461	103.9307699468454	24367	24367	87.66078941804737	42847	42847	94.29463805138413	10975	10975	96.27482494407747	14891	14891	95.69800726063562	8701	8701	99.01613114449505	6372	6372	101.2551742874167	10604	10604	92.73145398066613	67824	67824	94.81716680541977	15698	15698	100.44321396177791	11231	11231	91.75573889431847	31612	31612	81.69059660760942	48418	48418	105.49446377925048	285874	285874	107.20883638933275	13877	13877	95.95189789309654	23171	23171	95.93712490884168	18123	18123	101.64394526847342	20662	20662	106.73337883749498	8174	8174	91.25008211846927	13847	13847	88.74650538681435	17723	17723	94.97025792869367	10973	10973	99.8944187701556	3068	3068	111.95685339063884	62439	62439	100.76075956487874	34019	34019	100.04551336225136	93091	93091	107.86460120400119	23805	23805	105.17060995067543	2861	2861	101.66048001455975	113735	113735	115.41643792770705	28436	28436	95.63836084028269	13179	13179	85.36528342670476	27449	27449	108.62124016687376	28484	28484	109.04836781367501	78872	78872	110.1814289399361	19082	19082	93.23187793519743	8451	8451	93.81008456377968	11994	11994	94.38336742155383	17909	17909	93.90481180513403	70028	70028	95.50835922557377	6693	6693	107.45763386454463	756740	756740	89.80711157380891	9108	9108	109.00731272525414	27427	27427	109.60976824505383	11523	11523	101.79116529309856	95809	95809	95.99727349994801	50285	50285	104.21998708369432	6548	6548	94.34862180633259	18304	18304	102.87495039263041	15859	15859	99.05481870051666	14129	14129	89.52724360115273	50172	50172	114.5237660582755	17239	17239	91.1653246736776	10415	10415	96.14367080229148	14577	14577	97.70281259430242	14948	14948	89.5189561771103	19681	19681	92.85466791760687	25938	25938	109.0276881811789	3821	3821	87.01759196077222	16496	16496	77.74992943108606	26091	26091	97.36079004852789	41668	41668	108.05825479647409	60659	60659	108.0606365883946	10052	10052	99.98736720271667	78003	78003	103.51340962148075	65674	65674	83.6121497773129	12539	12539	101.39108318393058	7134	7134	92.86631938459189	32260	32260	107.76721444839114	214350	214350	112.24742127067869	20537	20537	99.97882993713661	5323	5323	95.60027285929158	7553	7553	91.33245364368219	4192	4192	91.94771243152526	12430	12430	107.92618086891751	3930	3930	93.70569729823188	44392	44392	103.22891616170735	8162	8162	86.85745502162423	18715	18715	99.36899788231986	28370	28370	87.04625577952336	5016	5016	96.17042190914226	11762	11762	81.01925539367876	10245	10245	97.0941897376218	9502	9502	81.34665294235974	14054	14054	87.80159421253965	72241	72241	118.55092046065717	40495	40495	104.7269284979671	11810	11810	89.83053191142528	17697	17697	83.58373136488493	4035	4035	106.6457461946888	26604	26604	114.68692912090471	42715	42715	105.28409235241438	18795	18795	92.8049714161499	99726	99726	104.04912908787998	16935	16935	95.51192623435881	19037	19037	98.54893565500134	3994	3994	92.62982533634901	75392	75392	100.81929957692816	11689	11689	97.50745429181147	14835	14835	111.87751666502524	31431	31431	86.28869735559967	15962	15962	100.29731460476445	23493	23493	105.24006437969265	23738	23738	104.35793803998311	32005	32005	97.36449464021138	39037	39037	117.3767391125177	20424	20424	112.07604989724857	16018	16018	101.48055426169988	52260	52260	121.38444740407532	27479	27479	111.99325198756307	107036	107036	93.01845236090055	58643	58643	108.54354988721339	20474	20474	96.7938212704457	9515	9515	106.81568063528472	173446	173446	98.29498055364759	7383	7383	97.4312552567933	43264	43264	114.02100689215473	12628	12628	85.06322880230591	18789	18789	105.34107480379818	11628	11628	123.07406010206688	17147	17147	89.67196245475158	7466	7466	90.2478996758554	24027	24027	96.06794853855173	73665	73665	92.12156846355865	18632	18632	104.47416486659347	29554	29554	102.5455079638956	27459	27459	99.98841173388419	75987	75987	105.07020568516262	11375	11375	103.1913055202698	34728	34728	90.54968491477632	9666	9666	93.29151584660352	10750	10750	87.3554779714993	74369	74369	112.9070464149519	26413	26413	93.36296925134425	9926	9926	119.27915171475665	219483	219483	118.59155415762963	23559	23559	86.13691763469413	56657	56657	99.2364400183705	103270	103270	110.64513387342686	47017	47017	106.857373309932	11876	11876	103.79016253546916	52893	52893	107.26629403122907	85947	85947	107.66634276814939	64997	64997	92.3302489714723	39276	39276	94.14753222883708	1768	1768	112.65130169397284	94316	94316	102.49569709988272	44695	44695	110.59678475737854	6120	6120	98.53307679533528	14292	14292	96.22075752858332	24809	24809	102.17941270084962	280779	280779	104.49417809891372	62017	62017	114.3355304155044	12117	12117	105.37541548329438	43430	43430	94.68596285868931	106803	106803	112.4928472145178	species	Ruthenibacterium lactatiformans
1918385	572	0	58.68487312995642	203	0	59.00535547793317	241	0	59.639379783238915	268	0	68.86820947021155	189	0	60.3451743020081	476	0	63.920344053129234	314	0	60.60595188446674	359	0	53.579032896713386	898	0	57.56788898113703	482	0	66.96824892786222	218	0	59.42085153953502	105	0	58.73071175223977	139	0	55.254376844234564	219	0	64.88922359918386	448	0	77.26274125544109	200	0	58.9785519763551	1143	0	54.805400639974344	435	0	55.922784314254365	95	0	59.20967018385573	154	0	56.48492685965461	425	0	58.231280955784605	519	0	61.657818680505336	141	0	59.76912609312622	207	0	67.93409545877891	424	0	62.22917140890405	278	0	63.887847740393454	330	0	59.67227960332762	253	0	70.797930788061	115	0	57.62744842676754	148	0	79.95927189563565	76	0	66.27339154772258	101	0	62.41895396845287	327	0	57.197218297666325	764	0	64.01949176982149	773	0	63.62493370862713	99	0	61.61643744210081	639	0	57.45526388541359	463	0	63.95288059409833	285	0	59.97536325832523	605	0	58.295747546781996	232	0	55.85218340800033	655	0	57.93301879983657	211	0	63.606253526496886	93	0	75.18963757239673	425	0	57.98814094173368	165	0	56.86068453746106	392	0	60.31623053869967	173	0	67.49272333393579	588	0	67.60333166089826	727	0	68.18423053738869	199	0	59.176154036677175	498	0	75.5834257012085	426	0	60.28877670308361	812	0	68.72257150955139	98	0	59.99173453765356	377	0	58.38049909925081	628	0	64.89380036812452	542	0	60.48646341523803	547	0	63.49540253370602	213	0	65.4116525291008	486	0	66.34354000658064	139	0	63.60763873139038	396	0	55.090740392265076	669	0	66.17150109952503	237	0	68.38901535297092	66	0	65.78206387088802	249	0	55.94183237600735	1084	0	72.42022779322555	1091	0	56.83359104971551	278	0	59.18561809683258	309	0	61.14255878093665	374	0	60.26913297644477	1422	0	55.33570452150303	286	0	57.54373646727258	118	0	57.5231594233232	309	0	58.32766072968003	1034	0	76.0098325582039	340	0	57.16332975547531	99	0	59.397936095113245	236	0	57.38580836317216	90	0	58.41513867497694	292	0	66.95383430910509	378	0	62.62281899519716	149	0	72.11691244140431	111	0	62.83342202732279	169	0	70.15567887739148	896	0	63.253339521209504	215	0	64.81203392037199	153	0	71.83710424088513	131	0	63.75995716112498	286	0	63.30128941532727	74	0	55.311133504887856	562	0	59.274042427666956	351	0	62.658700071065354	288	0	52.344609164810244	566	0	58.75478160294683	223	0	54.62623117777843	600	0	59.599471393084485	398	0	61.739346861948405	407	0	65.54560940878758	182	0	60.639121599895006	142	0	53.84337729438129	620	0	88.04998691584264	122	0	67.62440824770724	348	0	66.0042598516409	80	0	66.59268330770303	381	0	67.8532884602475	486	0	69.29652132748541	147	0	58.395695974162884	371	0	66.1810699372972	83	0	63.47090491389734	3728	0	52.20852586643628	435	0	57.75179433232964	1090	0	62.86044371408726	344	0	61.98660728832924	303	0	65.75674096252723	465	0	70.52220880719032	551	0	55.95414543538703	552	0	64.35690469074801	601	0	55.36369559016501	416	0	60.28138168512552	303	0	56.81203955383973	244	0	64.11009775096007	371	0	65.1037505736106	416	0	69.6918593304365	474	0	59.52229036226953	128	0	63.15074646352315	328	0	57.98257071601233	229	0	71.9982666625489	684	0	58.336272055945834	718	0	51.13339289892446	700	0	61.787078505325304	503	0	63.44357323629329	133	0	54.473978400557115	1091	0	62.22594115824884	252	0	60.05335360251575	1763	0	52.0883619582348	182	0	54.764078700671725	310	0	59.05782951489382	158	0	51.945039491490355	282	0	65.83883543291363	547	0	113.72694877619911	636	0	59.002550476379426	618	0	61.766614718767	99	0	57.166757253694065	506	0	55.997255311122615	459	0	70.1197358647068	962	0	63.956299347282076	257	0	60.0725098963347	122	0	54.345501332129736	588	0	57.49855078081782	767	0	56.189261956445904	47	0	78.07332023981607	449	0	55.74614899455122	142	0	59.57893486604316	185	0	57.73674860662675	263	0	55.89834140353677	180	0	56.96711494648965	681	0	64.03183910831835	389	0	87.98931875092025	202	0	63.0796914141151	421	0	62.27220294923846	125	0	62.59278573427615	genus	Acutalibacter
1796620	572	572	58.68487312995642	203	203	59.00535547793317	241	241	59.639379783238915	268	268	68.86820947021155	189	189	60.3451743020081	476	476	63.920344053129234	314	314	60.60595188446674	359	359	53.579032896713386	898	898	57.56788898113703	482	482	66.96824892786222	218	218	59.42085153953502	105	105	58.73071175223977	139	139	55.254376844234564	219	219	64.88922359918386	448	448	77.26274125544109	200	200	58.9785519763551	1143	1143	54.805400639974344	435	435	55.922784314254365	95	95	59.20967018385573	154	154	56.48492685965461	425	425	58.231280955784605	519	519	61.657818680505336	141	141	59.76912609312622	207	207	67.93409545877891	424	424	62.22917140890405	278	278	63.887847740393454	330	330	59.67227960332762	253	253	70.797930788061	115	115	57.62744842676754	148	148	79.95927189563565	76	76	66.27339154772258	101	101	62.41895396845287	327	327	57.197218297666325	764	764	64.01949176982149	773	773	63.62493370862713	99	99	61.61643744210081	639	639	57.45526388541359	463	463	63.95288059409833	285	285	59.97536325832523	605	605	58.295747546781996	232	232	55.85218340800033	655	655	57.93301879983657	211	211	63.606253526496886	93	93	75.18963757239673	425	425	57.98814094173368	165	165	56.86068453746106	392	392	60.31623053869967	173	173	67.49272333393579	588	588	67.60333166089826	727	727	68.18423053738869	199	199	59.176154036677175	498	498	75.5834257012085	426	426	60.28877670308361	812	812	68.72257150955139	98	98	59.99173453765356	377	377	58.38049909925081	628	628	64.89380036812452	542	542	60.48646341523803	547	547	63.49540253370602	213	213	65.4116525291008	486	486	66.34354000658064	139	139	63.60763873139038	396	396	55.090740392265076	669	669	66.17150109952503	237	237	68.38901535297092	66	66	65.78206387088802	249	249	55.94183237600735	1084	1084	72.42022779322555	1091	1091	56.83359104971551	278	278	59.18561809683258	309	309	61.14255878093665	374	374	60.26913297644477	1422	1422	55.33570452150303	286	286	57.54373646727258	118	118	57.5231594233232	309	309	58.32766072968003	1034	1034	76.0098325582039	340	340	57.16332975547531	99	99	59.397936095113245	236	236	57.38580836317216	90	90	58.41513867497694	292	292	66.95383430910509	378	378	62.62281899519716	149	149	72.11691244140431	111	111	62.83342202732279	169	169	70.15567887739148	896	896	63.253339521209504	215	215	64.81203392037199	153	153	71.83710424088513	131	131	63.75995716112498	286	286	63.30128941532727	74	74	55.311133504887856	562	562	59.274042427666956	351	351	62.658700071065354	288	288	52.344609164810244	566	566	58.75478160294683	223	223	54.62623117777843	600	600	59.599471393084485	398	398	61.739346861948405	407	407	65.54560940878758	182	182	60.639121599895006	142	142	53.84337729438129	620	620	88.04998691584264	122	122	67.62440824770724	348	348	66.0042598516409	80	80	66.59268330770303	381	381	67.8532884602475	486	486	69.29652132748541	147	147	58.395695974162884	371	371	66.1810699372972	83	83	63.47090491389734	3728	3728	52.20852586643628	435	435	57.75179433232964	1090	1090	62.86044371408726	344	344	61.98660728832924	303	303	65.75674096252723	465	465	70.52220880719032	551	551	55.95414543538703	552	552	64.35690469074801	601	601	55.36369559016501	416	416	60.28138168512552	303	303	56.81203955383973	244	244	64.11009775096007	371	371	65.1037505736106	416	416	69.6918593304365	474	474	59.52229036226953	128	128	63.15074646352315	328	328	57.98257071601233	229	229	71.9982666625489	684	684	58.336272055945834	718	718	51.13339289892446	700	700	61.787078505325304	503	503	63.44357323629329	133	133	54.473978400557115	1091	1091	62.22594115824884	252	252	60.05335360251575	1763	1763	52.0883619582348	182	182	54.764078700671725	310	310	59.05782951489382	158	158	51.945039491490355	282	282	65.83883543291363	547	547	113.72694877619911	636	636	59.002550476379426	618	618	61.766614718767	99	99	57.166757253694065	506	506	55.997255311122615	459	459	70.1197358647068	962	962	63.956299347282076	257	257	60.0725098963347	122	122	54.345501332129736	588	588	57.49855078081782	767	767	56.189261956445904	47	47	78.07332023981607	449	449	55.74614899455122	142	142	59.57893486604316	185	185	57.73674860662675	263	263	55.89834140353677	180	180	56.96711494648965	681	681	64.03183910831835	389	389	87.98931875092025	202	202	63.0796914141151	421	421	62.27220294923846	125	125	62.59278573427615	species	Acutalibacter muris
1924105	0	0	-inf	0	0	-inf	0	0	-inf	0	0	-inf	0	0	-inf	0	0	-inf	0	0	-inf	0	0	-inf	0	0	-inf	0	0	-inf	0	0	-inf	0	0	-inf	0	0	-inf	0	0	-inf	0	0	-inf	0	0	-inf	24	0	102.57898529226527	0	0	-inf	0	0	-inf	0	0	-inf	0	0	-inf	0	0	-inf	0	0	-inf	0	0	-inf	0	0	-inf	0	0	-inf	0	0	-inf	0	0	-inf	0	0	-inf	0	0	-inf	0	0	-inf	0	0	-inf	0	0	-inf	0	0	-inf	0	0	-inf	0	0	-inf	0	0	-inf	0	0	-inf	0	0	-inf	0	0	-inf	0	0	-inf	0	0	-inf	0	0	-inf	0	0	-inf	0	0	-inf	0	0	-inf	0	0	-inf	0	0	-inf	0	0	-inf	0	0	-inf	0	0	-inf	0	0	-inf	0	0	-inf	0	0	-inf	0	0	-inf	0	0	-inf	0	0	-inf	0	0	-inf	0	0	-inf	0	0	-inf	0	0	-inf	0	0	-inf	0	0	-inf	0	0	-inf	0	0	-inf	0	0	-inf	0	0	-inf	0	0	-inf	0	0	-inf	0	0	-inf	0	0	-inf	0	0	-inf	0	0	-inf	0	0	-inf	0	0	-inf	0	0	-inf	0	0	-inf	0	0	-inf	0	0	-inf	0	0	-inf	0	0	-inf	0	0	-inf	0	0	-inf	0	0	-inf	0	0	-inf	0	0	-inf	0	0	-inf	0	0	-inf	0	0	-inf	0	0	-inf	0	0	-inf	0	0	-inf	0	0	-inf	0	0	-inf	0	0	-inf	0	0	-inf	0	0	-inf	0	0	-inf	0	0	-inf	0	0	-inf	0	0	-inf	0	0	-inf	0	0	-inf	0	0	-inf	0	0	-inf	0	0	-inf	0	0	-inf	0	0	-inf	0	0	-inf	0	0	-inf	0	0	-inf	0	0	-inf	0	0	-inf	0	0	-inf	0	0	-inf	0	0	-inf	0	0	-inf	0	0	-inf	0	0	-inf	0	0	-inf	0	0	-inf	0	0	-inf	0	0	-inf	0	0	-inf	0	0	-inf	0	0	-inf	0	0	-inf	0	0	-inf	0	0	-inf	0	0	-inf	0	0	-inf	0	0	-inf	0	0	-inf	0	0	-inf	0	0	-inf	0	0	-inf	0	0	-inf	0	0	-inf	0	0	-inf	0	0	-inf	0	0	-inf	0	0	-inf	0	0	-inf	0	0	-inf	0	0	-inf	0	0	-inf	0	0	-inf	0	0	-inf	0	0	-inf	0	0	-inf	0	0	-inf	0	0	-inf	0	0	-inf	0	0	-inf	0	0	-inf	0	0	-inf	0	0	-inf	0	0	-inf	0	0	-inf	0	0	-inf	0	0	-inf	0	0	-inf	0	0	-inf	genus	Neglectibacter
1776382	0	0	-inf	0	0	-inf	0	0	-inf	0	0	-inf	0	0	-inf	0	0	-inf	0	0	-inf	0	0	-inf	0	0	-inf	0	0	-inf	0	0	-inf	0	0	-inf	0	0	-inf	0	0	-inf	0	0	-inf	0	0	-inf	24	24	102.57898529226527	0	0	-inf	0	0	-inf	0	0	-inf	0	0	-inf	0	0	-inf	0	0	-inf	0	0	-inf	0	0	-inf	0	0	-inf	0	0	-inf	0	0	-inf	0	0	-inf	0	0	-inf	0	0	-inf	0	0	-inf	0	0	-inf	0	0	-inf	0	0	-inf	0	0	-inf	0	0	-inf	0	0	-inf	0	0	-inf	0	0	-inf	0	0	-inf	0	0	-inf	0	0	-inf	0	0	-inf	0	0	-inf	0	0	-inf	0	0	-inf	0	0	-inf	0	0	-inf	0	0	-inf	0	0	-inf	0	0	-inf	0	0	-inf	0	0	-inf	0	0	-inf	0	0	-inf	0	0	-inf	0	0	-inf	0	0	-inf	0	0	-inf	0	0	-inf	0	0	-inf	0	0	-inf	0	0	-inf	0	0	-inf	0	0	-inf	0	0	-inf	0	0	-inf	0	0	-inf	0	0	-inf	0	0	-inf	0	0	-inf	0	0	-inf	0	0	-inf	0	0	-inf	0	0	-inf	0	0	-inf	0	0	-inf	0	0	-inf	0	0	-inf	0	0	-inf	0	0	-inf	0	0	-inf	0	0	-inf	0	0	-inf	0	0	-inf	0	0	-inf	0	0	-inf	0	0	-inf	0	0	-inf	0	0	-inf	0	0	-inf	0	0	-inf	0	0	-inf	0	0	-inf	0	0	-inf	0	0	-inf	0	0	-inf	0	0	-inf	0	0	-inf	0	0	-inf	0	0	-inf	0	0	-inf	0	0	-inf	0	0	-inf	0	0	-inf	0	0	-inf	0	0	-inf	0	0	-inf	0	0	-inf	0	0	-inf	0	0	-inf	0	0	-inf	0	0	-inf	0	0	-inf	0	0	-inf	0	0	-inf	0	0	-inf	0	0	-inf	0	0	-inf	0	0	-inf	0	0	-inf	0	0	-inf	0	0	-inf	0	0	-inf	0	0	-inf	0	0	-inf	0	0	-inf	0	0	-inf	0	0	-inf	0	0	-inf	0	0	-inf	0	0	-inf	0	0	-inf	0	0	-inf	0	0	-inf	0	0	-inf	0	0	-inf	0	0	-inf	0	0	-inf	0	0	-inf	0	0	-inf	0	0	-inf	0	0	-inf	0	0	-inf	0	0	-inf	0	0	-inf	0	0	-inf	0	0	-inf	0	0	-inf	0	0	-inf	0	0	-inf	0	0	-inf	0	0	-inf	0	0	-inf	0	0	-inf	0	0	-inf	0	0	-inf	0	0	-inf	0	0	-inf	0	0	-inf	0	0	-inf	0	0	-inf	species	Neglectibacter timonensis
2039302	0	0	-inf	0	0	-inf	0	0	-inf	0	0	-inf	0	0	-inf	0	0	-inf	0	0	-inf	0	0	-inf	0	0	-inf	0	0	-inf	0	0	-inf	0	0	-inf	0	0	-inf	0	0	-inf	0	0	-inf	0	0	-inf	0	0	-inf	0	0	-inf	0	0	-inf	0	0	-inf	0	0	-inf	0	0	-inf	0	0	-inf	0	0	-inf	0	0	-inf	0	0	-inf	0	0	-inf	0	0	-inf	0	0	-inf	0	0	-inf	0	0	-inf	0	0	-inf	0	0	-inf	0	0	-inf	0	0	-inf	0	0	-inf	0	0	-inf	0	0	-inf	0	0	-inf	0	0	-inf	0	0	-inf	0	0	-inf	0	0	-inf	0	0	-inf	0	0	-inf	0	0	-inf	0	0	-inf	0	0	-inf	0	0	-inf	9	2	175.83190797040325	0	0	-inf	0	0	-inf	0	0	-inf	0	0	-inf	0	0	-inf	0	0	-inf	0	0	-inf	0	0	-inf	0	0	-inf	0	0	-inf	0	0	-inf	0	0	-inf	0	0	-inf	0	0	-inf	0	0	-inf	0	0	-inf	0	0	-inf	0	0	-inf	0	0	-inf	0	0	-inf	0	0	-inf	0	0	-inf	0	0	-inf	0	0	-inf	0	0	-inf	0	0	-inf	0	0	-inf	0	0	-inf	0	0	-inf	0	0	-inf	0	0	-inf	0	0	-inf	0	0	-inf	0	0	-inf	0	0	-inf	0	0	-inf	0	0	-inf	0	0	-inf	0	0	-inf	0	0	-inf	0	0	-inf	0	0	-inf	0	0	-inf	0	0	-inf	0	0	-inf	0	0	-inf	0	0	-inf	0	0	-inf	0	0	-inf	0	0	-inf	0	0	-inf	0	0	-inf	0	0	-inf	0	0	-inf	0	0	-inf	0	0	-inf	0	0	-inf	0	0	-inf	0	0	-inf	0	0	-inf	0	0	-inf	0	0	-inf	0	0	-inf	0	0	-inf	0	0	-inf	0	0	-inf	0	0	-inf	0	0	-inf	0	0	-inf	0	0	-inf	0	0	-inf	0	0	-inf	0	0	-inf	0	0	-inf	0	0	-inf	0	0	-inf	0	0	-inf	0	0	-inf	0	0	-inf	0	0	-inf	0	0	-inf	0	0	-inf	0	0	-inf	0	0	-inf	0	0	-inf	0	0	-inf	0	0	-inf	0	0	-inf	0	0	-inf	0	0	-inf	0	0	-inf	0	0	-inf	0	0	-inf	0	0	-inf	0	0	-inf	0	0	-inf	0	0	-inf	0	0	-inf	0	0	-inf	0	0	-inf	0	0	-inf	0	0	-inf	0	0	-inf	0	0	-inf	0	0	-inf	0	0	-inf	0	0	-inf	0	0	-inf	0	0	-inf	0	0	-inf	0	0	-inf	0	0	-inf	0	0	-inf	genus	Monoglobus
1981510	0	0	-inf	0	0	-inf	0	0	-inf	0	0	-inf	0	0	-inf	0	0	-inf	0	0	-inf	0	0	-inf	0	0	-inf	0	0	-inf	0	0	-inf	0	0	-inf	0	0	-inf	0	0	-inf	0	0	-inf	0	0	-inf	0	0	-inf	0	0	-inf	0	0	-inf	0	0	-inf	0	0	-inf	0	0	-inf	0	0	-inf	0	0	-inf	0	0	-inf	0	0	-inf	0	0	-inf	0	0	-inf	0	0	-inf	0	0	-inf	0	0	-inf	0	0	-inf	0	0	-inf	0	0	-inf	0	0	-inf	0	0	-inf	0	0	-inf	0	0	-inf	0	0	-inf	0	0	-inf	0	0	-inf	0	0	-inf	0	0	-inf	0	0	-inf	0	0	-inf	0	0	-inf	0	0	-inf	0	0	-inf	0	0	-inf	7	7	198.22290038257034	0	0	-inf	0	0	-inf	0	0	-inf	0	0	-inf	0	0	-inf	0	0	-inf	0	0	-inf	0	0	-inf	0	0	-inf	0	0	-inf	0	0	-inf	0	0	-inf	0	0	-inf	0	0	-inf	0	0	-inf	0	0	-inf	0	0	-inf	0	0	-inf	0	0	-inf	0	0	-inf	0	0	-inf	0	0	-inf	0	0	-inf	0	0	-inf	0	0	-inf	0	0	-inf	0	0	-inf	0	0	-inf	0	0	-inf	0	0	-inf	0	0	-inf	0	0	-inf	0	0	-inf	0	0	-inf	0	0	-inf	0	0	-inf	0	0	-inf	0	0	-inf	0	0	-inf	0	0	-inf	0	0	-inf	0	0	-inf	0	0	-inf	0	0	-inf	0	0	-inf	0	0	-inf	0	0	-inf	0	0	-inf	0	0	-inf	0	0	-inf	0	0	-inf	0	0	-inf	0	0	-inf	0	0	-inf	0	0	-inf	0	0	-inf	0	0	-inf	0	0	-inf	0	0	-inf	0	0	-inf	0	0	-inf	0	0	-inf	0	0	-inf	0	0	-inf	0	0	-inf	0	0	-inf	0	0	-inf	0	0	-inf	0	0	-inf	0	0	-inf	0	0	-inf	0	0	-inf	0	0	-inf	0	0	-inf	0	0	-inf	0	0	-inf	0	0	-inf	0	0	-inf	0	0	-inf	0	0	-inf	0	0	-inf	0	0	-inf	0	0	-inf	0	0	-inf	0	0	-inf	0	0	-inf	0	0	-inf	0	0	-inf	0	0	-inf	0	0	-inf	0	0	-inf	0	0	-inf	0	0	-inf	0	0	-inf	0	0	-inf	0	0	-inf	0	0	-inf	0	0	-inf	0	0	-inf	0	0	-inf	0	0	-inf	0	0	-inf	0	0	-inf	0	0	-inf	0	0	-inf	0	0	-inf	0	0	-inf	0	0	-inf	0	0	-inf	0	0	-inf	0	0	-inf	0	0	-inf	0	0	-inf	species	Monoglobus pectinilyticus
2172004	3026	0	94.54895919575551	20238	0	88.54055028675789	7338	0	95.75177966042308	2461	0	90.1302104914682	5776	0	90.37973864282617	28855	0	101.02952819409602	6870	0	84.77285862138187	7953	0	88.71791006804835	17718	0	105.82934335501015	2858	0	73.60772788994024	16676	0	95.04030775713179	1179	0	65.57902225516942	4205	0	90.04974361381537	34798	0	103.45469196350658	18639	0	102.33082197471107	36921	0	94.26901489364558	15952	0	84.61194854021359	2651	0	87.726234809769	6262	0	88.4861007688477	1117	0	59.26409280759948	13954	0	100.07191389855109	4746	0	85.92657469997415	4959	0	91.29733318760553	8028	0	91.4059049629493	18855	0	105.1002468810583	9055	0	99.48233536770266	10231	0	91.72657838897845	3869	0	70.77455622166006	4850	0	84.2362451243245	4493	0	96.36933379573264	5243	0	104.68131437088101	920	0	76.6363745580745	12190	0	95.98302039605686	8848	0	88.8063678338692	14842	0	101.4108742994707	10200	0	115.17563916579482	8019	0	100.61694587899544	17499	0	91.69087281690288	15190	0	94.10576288795316	14534	0	94.6085904169736	16984	0	94.78857404968925	66808	0	106.82345610996113	5280	0	86.27163350790016	10627	0	98.17511212412552	2070	0	76.93335069422514	3820	0	87.94857403526898	14907	0	91.15448692176685	14566	0	109.03375161725477	7309	0	80.94577608235886	9337	0	97.37015051339681	4402	0	92.20132837810972	7410	0	98.1217806630891	10972	0	94.22937324803021	660	0	61.27107193054515	9810	0	95.0436499175563	6456	0	98.1173674569799	10424	0	91.57388881134457	35799	0	92.97324462863028	28539	1	99.25764100385007	24409	0	94.18724250694147	1238	0	77.15710583562144	15085	0	97.26806199547293	8735	0	85.97805726446296	18368	0	101.52787172542708	31775	0	106.02891082409157	17716	0	91.25881192743049	7875	0	77.20393623875924	24221	0	100.08787828514974	28778	0	104.84876422650932	23504	0	104.70329256171296	15818	0	106.8773202033343	11184	0	98.32221714849632	20303	0	97.7234138471935	13988	0	93.60679501642633	7205	0	91.6975568825073	32925	0	107.58818575900466	40589	0	102.15332114647272	2945	0	88.74185734758747	16609	0	93.81888026253287	33918	0	93.63198572565476	11475	0	89.58239395620934	5693	0	100.13050543083375	8602	0	96.85448883675669	3243	0	87.8014146625362	1962	0	81.94947051031825	6833	0	96.40960195454308	17570	0	98.08084533545004	1553	0	76.66413813005255	2881	0	82.38873158156385	10054	0	96.19981211629079	16555	0	93.44833497002737	7632	0	86.62048574731256	43112	0	116.41521205711004	5967	0	85.666140010788	31881	0	90.96697093427261	5781	0	82.28917529291809	13774	0	116.24382712346494	18005	0	108.04796634067422	15126	0	100.88685223934192	4633	0	91.28204737510103	15761	0	91.95129645703454	45440	0	86.5838104442903	1146	0	75.84135584570377	35580	0	96.46896245353642	33135	0	89.39965557061159	11807	0	94.26371423183153	22906	0	116.39922990067429	5977	0	88.7389960409546	1762	0	90.05140120034359	17348	0	97.95762417810627	48129	0	97.23278994717201	22394	0	88.15425093453413	16290	0	104.64364166311617	15864	0	106.32289433484411	6178	0	91.32181122502931	8642	0	97.264464905412	5585	0	98.7901869394967	36328	0	93.89090697042852	28438	0	88.991910155	13461	0	91.1369111235987	4772	0	98.89086020009806	13206	0	86.65094464774145	3025	0	97.95755437568037	58406	0	111.85685516320736	5679	0	80.53274446853034	19100	0	98.9726741187857	3289	0	112.2405768897891	31042	0	93.83187067566985	27333	0	93.55765140722683	9274	0	97.35474949662708	42571	0	84.95755618903382	9461	0	95.16231756779737	15978	0	97.34595404453894	55981	0	99.2615440622695	12402	0	90.03825854880748	2967	0	86.04084407940549	29938	0	90.12434985342652	9399	0	87.83945748243289	33025	0	93.50266513148854	3174	0	89.03675399330278	8736	0	96.25737579166325	8838	0	109.97465145427111	13980	0	101.03503505805077	6593	0	84.87709869536748	26759	0	93.99977729253636	73396	0	103.72318187839868	519	0	68.49001830126507	11033	0	99.37056469560886	50358	0	99.99671758507833	2516	0	89.82052347834366	10553	0	77.55519380513431	45981	0	93.51455978730283	1610	0	97.33838721748276	25263	0	88.84422821172856	60285	0	106.69469661335377	1123	0	64.08448245950409	47777	0	95.50029023559213	34144	0	98.67943490853166	67617	0	94.18369231081643	559	0	79.77898627678589	3724	0	94.46191315317058	8455	0	81.76977616534953	7827	0	99.04404473753377	genus	Lawsonibacter
2108523	3026	3026	94.54895919575551	20238	20238	88.54055028675789	7338	7338	95.75177966042308	2461	2461	90.1302104914682	5776	5776	90.37973864282617	28855	28855	101.02952819409602	6870	6870	84.77285862138187	7953	7953	88.71791006804835	17718	17718	105.82934335501015	2858	2858	73.60772788994024	16676	16676	95.04030775713179	1179	1179	65.57902225516942	4205	4205	90.04974361381537	34798	34798	103.45469196350658	18639	18639	102.33082197471107	36921	36921	94.26901489364558	15952	15952	84.61194854021359	2651	2651	87.726234809769	6262	6262	88.4861007688477	1117	1117	59.26409280759948	13954	13954	100.07191389855109	4746	4746	85.92657469997415	4959	4959	91.29733318760553	8028	8028	91.4059049629493	18855	18855	105.1002468810583	9055	9055	99.48233536770266	10231	10231	91.72657838897845	3869	3869	70.77455622166006	4850	4850	84.2362451243245	4493	4493	96.36933379573264	5243	5243	104.68131437088101	920	920	76.6363745580745	12190	12190	95.98302039605686	8848	8848	88.8063678338692	14842	14842	101.4108742994707	10200	10200	115.17563916579482	8019	8019	100.61694587899544	17499	17499	91.69087281690288	15190	15190	94.10576288795316	14534	14534	94.6085904169736	16984	16984	94.78857404968925	66808	66808	106.82345610996113	5280	5280	86.27163350790016	10627	10627	98.17511212412552	2070	2070	76.93335069422514	3820	3820	87.94857403526898	14907	14907	91.15448692176685	14566	14566	109.03375161725477	7309	7309	80.94577608235886	9337	9337	97.37015051339681	4402	4402	92.20132837810972	7410	7410	98.1217806630891	10972	10972	94.22937324803021	660	660	61.27107193054515	9810	9810	95.0436499175563	6456	6456	98.1173674569799	10424	10424	91.57388881134457	35799	35799	92.97324462863028	28538	28538	99.2538539338564	24409	24409	94.18724250694147	1238	1238	77.15710583562144	15085	15085	97.26806199547293	8735	8735	85.97805726446296	18368	18368	101.52787172542708	31775	31775	106.02891082409157	17716	17716	91.25881192743049	7875	7875	77.20393623875924	24221	24221	100.08787828514974	28778	28778	104.84876422650932	23504	23504	104.70329256171296	15818	15818	106.8773202033343	11184	11184	98.32221714849632	20303	20303	97.7234138471935	13988	13988	93.60679501642633	7205	7205	91.6975568825073	32925	32925	107.58818575900466	40589	40589	102.15332114647272	2945	2945	88.74185734758747	16609	16609	93.81888026253287	33918	33918	93.63198572565476	11475	11475	89.58239395620934	5693	5693	100.13050543083375	8602	8602	96.85448883675669	3243	3243	87.8014146625362	1962	1962	81.94947051031825	6833	6833	96.40960195454308	17570	17570	98.08084533545004	1553	1553	76.66413813005255	2881	2881	82.38873158156385	10054	10054	96.19981211629079	16555	16555	93.44833497002737	7632	7632	86.62048574731256	43112	43112	116.41521205711004	5967	5967	85.666140010788	31881	31881	90.96697093427261	5781	5781	82.28917529291809	13774	13774	116.24382712346494	18005	18005	108.04796634067422	15126	15126	100.88685223934192	4633	4633	91.28204737510103	15761	15761	91.95129645703454	45440	45440	86.5838104442903	1146	1146	75.84135584570377	35580	35580	96.46896245353642	33135	33135	89.39965557061159	11807	11807	94.26371423183153	22906	22906	116.39922990067429	5977	5977	88.7389960409546	1762	1762	90.05140120034359	17348	17348	97.95762417810627	48129	48129	97.23278994717201	22394	22394	88.15425093453413	16290	16290	104.64364166311617	15864	15864	106.32289433484411	6178	6178	91.32181122502931	8642	8642	97.264464905412	5585	5585	98.7901869394967	36328	36328	93.89090697042852	28438	28438	88.991910155	13461	13461	91.1369111235987	4772	4772	98.89086020009806	13206	13206	86.65094464774145	3025	3025	97.95755437568037	58406	58406	111.85685516320736	5679	5679	80.53274446853034	19100	19100	98.9726741187857	3289	3289	112.2405768897891	31042	31042	93.83187067566985	27333	27333	93.55765140722683	9274	9274	97.35474949662708	42571	42571	84.95755618903382	9461	9461	95.16231756779737	15978	15978	97.34595404453894	55981	55981	99.2615440622695	12402	12402	90.03825854880748	2967	2967	86.04084407940549	29938	29938	90.12434985342652	9399	9399	87.83945748243289	33025	33025	93.50266513148854	3174	3174	89.03675399330278	8736	8736	96.25737579166325	8838	8838	109.97465145427111	13980	13980	101.03503505805077	6593	6593	84.87709869536748	26759	26759	93.99977729253636	73396	73396	103.72318187839868	519	519	68.49001830126507	11033	11033	99.37056469560886	50358	50358	99.99671758507833	2516	2516	89.82052347834366	10553	10553	77.55519380513431	45981	45981	93.51455978730283	1610	1610	97.33838721748276	25263	25263	88.84422821172856	60285	60285	106.69469661335377	1123	1123	64.08448245950409	47777	47777	95.50029023559213	34144	34144	98.67943490853166	67617	67617	94.18369231081643	559	559	79.77898627678589	3724	3724	94.46191315317058	8455	8455	81.76977616534953	7827	7827	99.04404473753377	species	Lawsonibacter asaccharolyticus
2304691	0	0	-inf	10	0	45.77550963649709	0	0	-inf	0	0	-inf	8	0	51.659409660801636	89	0	47.52370847267987	0	0	-inf	8	0	44.05042160471339	0	0	-inf	25	0	61.735926475551544	9	0	45.601811733714015	0	0	-inf	8	0	47.69545046905941	8	0	53.61686191158965	32	0	45.8911626753068	12	0	46.358831714654976	9	0	42.7798077688519	0	0	-inf	0	0	-inf	10	0	45.72236991618709	16	0	44.91133929964859	10	0	47.66460909530936	19	0	55.310264695583975	0	0	-inf	18	0	49.58924712574272	0	0	-inf	0	0	-inf	15	0	47.7456331786708	0	0	-inf	0	0	-inf	0	0	-inf	0	0	-inf	0	0	-inf	27	0	50.63581175010186	14	0	65.2671711399837	0	0	-inf	18	0	45.774553430501356	0	0	-inf	0	0	-inf	38	0	54.34956526125759	21	0	49.39929759196498	62	0	58.45891820514017	0	0	-inf	0	0	-inf	27	0	48.18995028112289	8	0	50.93344557847872	25	0	48.8439507417876	0	0	-inf	41	0	74.32846980300465	13	0	44.67700630109819	0	0	-inf	26	0	57.09903424909723	0	0	-inf	0	0	-inf	8	0	47.59996443146563	0	0	-inf	38	0	53.83516135208811	21	0	49.3222553795936	24	0	48.39639237830733	22	0	49.17092400442925	0	0	-inf	0	0	-inf	20	0	54.56458734371997	32	0	49.22878949156566	0	0	-inf	9	0	48.32314389099201	12	0	58.43773301290516	25	0	53.66158122790876	19	0	44.375442208262946	24	0	44.66943904570635	18	0	49.13315926685327	0	0	-inf	33	0	49.063154169566616	15	0	51.43951420741748	7	0	47.40928672160078	17	0	50.57187396472411	37	0	50.511016710502545	0	0	-inf	32	0	99.70421106780245	13	0	49.00443883137069	0	0	-inf	39	0	44.664140713976565	14	0	45.20490151550673	7	0	52.150727567852186	0	0	-inf	16	0	49.15936879742167	35	0	54.01171668785245	16	0	48.427102653255304	0	0	-inf	0	0	-inf	20	0	55.57674531037211	0	0	-inf	12	0	48.87121551560134	7	0	48.451638801069585	0	0	-inf	12	0	52.00354824565207	0	0	-inf	9	0	56.52642074069967	23	0	47.90381360759251	7	0	68.73807460591006	8	0	47.47458022037405	13	0	44.26334217525866	11	0	48.94112549695428	8	0	44.09597588477408	9	0	45.77011380324306	0	0	-inf	0	0	-inf	8	0	52.05225552996282	15	0	50.874958172622954	0	0	-inf	15	0	48.112931838234665	21	0	58.1272074048207	0	0	-inf	12	0	48.469755755623005	10	0	48.13868683519033	0	0	-inf	15	0	45.367102686923154	0	0	-inf	0	0	-inf	14	0	61.82142428801251	0	0	-inf	16	0	52.57924722122626	11	0	49.49754994860956	0	0	-inf	0	0	-inf	39	0	50.288142992148046	0	0	-inf	11	0	55.09935820496733	0	0	-inf	11	0	55.7983639682242	31	0	53.8784758280188	15	0	52.159199101847605	0	0	-inf	0	0	-inf	76	0	57.47033012163418	0	0	-inf	22	0	65.24941260034373	0	0	-inf	15	0	50.413679613925524	13	0	51.75486948176019	16	0	46.13811874510341	0	0	-inf	17	0	44.6451782109786	44	0	51.776511619226135	0	0	-inf	0	0	-inf	0	0	-inf	12	0	47.46872233140471	40	0	59.542245404348144	0	0	-inf	20	0	54.57194774678777	27	0	51.671744428059036	0	0	-inf	37	0	52.957959954619476	10	0	48.49749786839952	0	0	-inf	12	0	64.90902890617313	9	0	62.7275585600804	11	0	46.9491538382787	0	0	-inf	0	0	-inf	13	0	60.774265191163074	0	0	-inf	genus	Thermoclostridium
1510	0	0	-inf	10	10	45.77550963649709	0	0	-inf	0	0	-inf	8	8	51.659409660801636	89	89	47.52370847267987	0	0	-inf	8	8	44.05042160471339	0	0	-inf	25	25	61.735926475551544	9	9	45.601811733714015	0	0	-inf	8	8	47.69545046905941	8	8	53.61686191158965	32	32	45.8911626753068	12	12	46.358831714654976	9	9	42.7798077688519	0	0	-inf	0	0	-inf	10	10	45.72236991618709	16	16	44.91133929964859	10	10	47.66460909530936	19	19	55.310264695583975	0	0	-inf	18	18	49.58924712574272	0	0	-inf	0	0	-inf	15	15	47.7456331786708	0	0	-inf	0	0	-inf	0	0	-inf	0	0	-inf	0	0	-inf	27	27	50.63581175010186	14	14	65.2671711399837	0	0	-inf	18	11	45.774553430501356	0	0	-inf	0	0	-inf	38	38	54.34956526125759	21	21	49.39929759196498	62	62	58.45891820514017	0	0	-inf	0	0	-inf	27	27	48.18995028112289	8	8	50.93344557847872	25	25	48.8439507417876	0	0	-inf	41	17	74.32846980300465	13	13	44.67700630109819	0	0	-inf	26	26	57.09903424909723	0	0	-inf	0	0	-inf	8	8	47.59996443146563	0	0	-inf	38	38	53.83516135208811	21	21	49.3222553795936	24	24	48.39639237830733	22	22	49.17092400442925	0	0	-inf	0	0	-inf	20	20	54.56458734371997	32	32	49.22878949156566	0	0	-inf	9	9	48.32314389099201	12	12	58.43773301290516	25	25	53.66158122790876	19	19	44.375442208262946	24	24	44.66943904570635	18	18	49.13315926685327	0	0	-inf	33	33	49.063154169566616	15	15	51.43951420741748	7	7	47.40928672160078	17	17	50.57187396472411	37	37	50.511016710502545	0	0	-inf	32	10	99.70421106780245	13	13	49.00443883137069	0	0	-inf	39	39	44.664140713976565	14	14	45.20490151550673	7	7	52.150727567852186	0	0	-inf	16	16	49.15936879742167	35	35	54.01171668785245	16	16	48.427102653255304	0	0	-inf	0	0	-inf	20	20	55.57674531037211	0	0	-inf	12	12	48.87121551560134	7	7	48.451638801069585	0	0	-inf	12	12	52.00354824565207	0	0	-inf	9	9	56.52642074069967	23	23	47.90381360759251	7	7	68.73807460591006	8	8	47.47458022037405	13	13	44.26334217525866	11	11	48.94112549695428	8	8	44.09597588477408	9	9	45.77011380324306	0	0	-inf	0	0	-inf	8	8	52.05225552996282	15	15	50.874958172622954	0	0	-inf	15	15	48.112931838234665	21	21	58.1272074048207	0	0	-inf	12	12	48.469755755623005	10	10	48.13868683519033	0	0	-inf	15	15	45.367102686923154	0	0	-inf	0	0	-inf	14	14	61.82142428801251	0	0	-inf	16	16	52.57924722122626	11	11	49.49754994860956	0	0	-inf	0	0	-inf	39	39	50.288142992148046	0	0	-inf	11	11	55.09935820496733	0	0	-inf	11	11	55.7983639682242	31	31	53.8784758280188	15	15	52.159199101847605	0	0	-inf	0	0	-inf	76	76	57.47033012163418	0	0	-inf	22	22	65.24941260034373	0	0	-inf	15	15	50.413679613925524	13	13	51.75486948176019	16	16	46.13811874510341	0	0	-inf	17	17	44.6451782109786	44	44	51.776511619226135	0	0	-inf	0	0	-inf	0	0	-inf	12	12	47.46872233140471	40	40	59.542245404348144	0	0	-inf	20	20	54.57194774678777	27	27	51.671744428059036	0	0	-inf	37	37	52.957959954619476	10	10	48.49749786839952	0	0	-inf	12	12	64.90902890617313	9	9	62.7275585600804	11	11	46.9491538382787	0	0	-inf	0	0	-inf	13	13	60.774265191163074	0	0	-inf	species	Thermoclostridium stercorarium
160385	0	0	-inf	0	0	-inf	0	0	-inf	0	0	-inf	0	0	-inf	0	0	-inf	0	0	-inf	0	0	-inf	0	0	-inf	0	0	-inf	0	0	-inf	0	0	-inf	0	0	-inf	0	0	-inf	0	0	-inf	0	0	-inf	0	0	-inf	0	0	-inf	0	0	-inf	0	0	-inf	0	0	-inf	0	0	-inf	0	0	-inf	0	0	-inf	0	0	-inf	0	0	-inf	0	0	-inf	0	0	-inf	0	0	-inf	0	0	-inf	0	0	-inf	0	0	-inf	0	0	-inf	0	0	-inf	0	0	-inf	0	0	-inf	7	0	44.720129293300346	0	0	-inf	0	0	-inf	0	0	-inf	0	0	-inf	0	0	-inf	0	0	-inf	0	0	-inf	0	0	-inf	0	0	-inf	0	0	-inf	0	0	-inf	24	0	94.78604575394324	0	0	-inf	0	0	-inf	0	0	-inf	0	0	-inf	0	0	-inf	0	0	-inf	0	0	-inf	0	0	-inf	0	0	-inf	0	0	-inf	0	0	-inf	0	0	-inf	0	0	-inf	0	0	-inf	0	0	-inf	0	0	-inf	0	0	-inf	0	0	-inf	0	0	-inf	0	0	-inf	0	0	-inf	0	0	-inf	0	0	-inf	0	0	-inf	0	0	-inf	0	0	-inf	0	0	-inf	0	0	-inf	0	0	-inf	22	0	121.8060382789285	0	0	-inf	0	0	-inf	0	0	-inf	0	0	-inf	0	0	-inf	0	0	-inf	0	0	-inf	0	0	-inf	0	0	-inf	0	0	-inf	0	0	-inf	0	0	-inf	0	0	-inf	0	0	-inf	0	0	-inf	0	0	-inf	0	0	-inf	0	0	-inf	0	0	-inf	0	0	-inf	0	0	-inf	0	0	-inf	0	0	-inf	0	0	-inf	0	0	-inf	0	0	-inf	0	0	-inf	0	0	-inf	0	0	-inf	0	0	-inf	0	0	-inf	0	0	-inf	0	0	-inf	0	0	-inf	0	0	-inf	0	0	-inf	0	0	-inf	0	0	-inf	0	0	-inf	0	0	-inf	0	0	-inf	0	0	-inf	0	0	-inf	0	0	-inf	0	0	-inf	0	0	-inf	0	0	-inf	0	0	-inf	0	0	-inf	0	0	-inf	0	0	-inf	0	0	-inf	0	0	-inf	0	0	-inf	0	0	-inf	0	0	-inf	0	0	-inf	0	0	-inf	0	0	-inf	0	0	-inf	0	0	-inf	0	0	-inf	0	0	-inf	0	0	-inf	0	0	-inf	0	0	-inf	0	0	-inf	0	0	-inf	0	0	-inf	0	0	-inf	0	0	-inf	0	0	-inf	0	0	-inf	0	0	-inf	0	0	-inf	0	0	-inf	0	0	-inf	0	0	-inf	0	0	-inf	0	0	-inf	0	0	-inf	0	0	-inf	0	0	-inf	0	0	-inf	subspecies	Thermoclostridium stercorarium subsp. leptospartum
1346611	0	0	-inf	0	0	-inf	0	0	-inf	0	0	-inf	0	0	-inf	0	0	-inf	0	0	-inf	0	0	-inf	0	0	-inf	0	0	-inf	0	0	-inf	0	0	-inf	0	0	-inf	0	0	-inf	0	0	-inf	0	0	-inf	0	0	-inf	0	0	-inf	0	0	-inf	0	0	-inf	0	0	-inf	0	0	-inf	0	0	-inf	0	0	-inf	0	0	-inf	0	0	-inf	0	0	-inf	0	0	-inf	0	0	-inf	0	0	-inf	0	0	-inf	0	0	-inf	0	0	-inf	0	0	-inf	0	0	-inf	0	0	-inf	7	7	44.720129293300346	0	0	-inf	0	0	-inf	0	0	-inf	0	0	-inf	0	0	-inf	0	0	-inf	0	0	-inf	0	0	-inf	0	0	-inf	0	0	-inf	0	0	-inf	24	24	94.78604575394324	0	0	-inf	0	0	-inf	0	0	-inf	0	0	-inf	0	0	-inf	0	0	-inf	0	0	-inf	0	0	-inf	0	0	-inf	0	0	-inf	0	0	-inf	0	0	-inf	0	0	-inf	0	0	-inf	0	0	-inf	0	0	-inf	0	0	-inf	0	0	-inf	0	0	-inf	0	0	-inf	0	0	-inf	0	0	-inf	0	0	-inf	0	0	-inf	0	0	-inf	0	0	-inf	0	0	-inf	0	0	-inf	0	0	-inf	22	22	121.8060382789285	0	0	-inf	0	0	-inf	0	0	-inf	0	0	-inf	0	0	-inf	0	0	-inf	0	0	-inf	0	0	-inf	0	0	-inf	0	0	-inf	0	0	-inf	0	0	-inf	0	0	-inf	0	0	-inf	0	0	-inf	0	0	-inf	0	0	-inf	0	0	-inf	0	0	-inf	0	0	-inf	0	0	-inf	0	0	-inf	0	0	-inf	0	0	-inf	0	0	-inf	0	0	-inf	0	0	-inf	0	0	-inf	0	0	-inf	0	0	-inf	0	0	-inf	0	0	-inf	0	0	-inf	0	0	-inf	0	0	-inf	0	0	-inf	0	0	-inf	0	0	-inf	0	0	-inf	0	0	-inf	0	0	-inf	0	0	-inf	0	0	-inf	0	0	-inf	0	0	-inf	0	0	-inf	0	0	-inf	0	0	-inf	0	0	-inf	0	0	-inf	0	0	-inf	0	0	-inf	0	0	-inf	0	0	-inf	0	0	-inf	0	0	-inf	0	0	-inf	0	0	-inf	0	0	-inf	0	0	-inf	0	0	-inf	0	0	-inf	0	0	-inf	0	0	-inf	0	0	-inf	0	0	-inf	0	0	-inf	0	0	-inf	0	0	-inf	0	0	-inf	0	0	-inf	0	0	-inf	0	0	-inf	0	0	-inf	0	0	-inf	0	0	-inf	0	0	-inf	0	0	-inf	0	0	-inf	0	0	-inf	0	0	-inf	0	0	-inf	0	0	-inf	0	0	-inf	strain	Thermoclostridium stercorarium subsp. leptospartum DSM 9219
2304693	10	0	45.360007178749974	0	0	-inf	134	0	63.45477180476926	56	0	74.2187327656362	147	0	63.675557488894405	1556	4	84.97115281237872	82	3	57.90818224732803	18	0	59.40747636448739	22	1	50.402174708063946	290	0	75.81169990713776	17	4	65.21180793782806	9	0	44.27137416119844	26	0	62.795368316525426	47	6	59.03736124692669	27	1	47.41004841311323	17	0	57.135694347056884	27	0	48.58950246599924	11	0	55.28698650138905	0	0	-inf	0	0	-inf	14	0	51.22940365252585	28	0	47.28081828497731	38	0	73.18464811329844	0	0	-inf	41	0	63.27407814464655	18	0	47.09956104568447	13	0	42.273683473599185	135	4	63.997989747717725	9	0	45.49061348282546	51	5	59.098790076347726	0	0	-inf	8	0	42.98748710456334	16	1	46.44913656425317	105	0	53.18262434593568	20	0	46.79491310145664	21	0	59.71725689270958	26	0	45.941677992928504	25	0	60.00096084869258	31	0	94.9096231783625	292	0	72.23540781966209	13	0	47.38581037455919	46	0	45.795044957581645	25	5	50.18698005798969	0	0	-inf	106	0	56.90581260718381	0	0	-inf	7	0	56.561096695623455	12	0	42.67008298849811	35	0	48.441504061940265	34	6	51.226618934485714	8	0	47.884776310850235	151	2	69.60942045980642	40	0	49.274422442151	8	0	43.286330965416404	95	4	67.06622375958284	19	0	44.62572055358942	167	0	66.50698798064107	65	0	59.841843205541466	309	0	61.30652070000357	96	0	67.2863778363416	19	0	47.46834886235971	9	0	47.52950258683698	33	1	69.77946432542277	284	4	71.00399695854158	14	0	44.17829889407569	52	0	66.15096620112317	68	0	63.63388984261535	61	6	51.60893317101305	53	0	63.89989006753132	23	0	43.488324522169435	50	0	53.41989779603802	16	0	49.81365679254938	249	0	55.69604776243269	17	0	56.31101599568949	144	0	77.28370221322605	21	2	50.63750620695481	37	0	43.655069021196475	14	3	52.28462630388457	75	0	66.00808364300354	10	0	46.97876937357651	0	0	-inf	98	0	77.75541923859186	70	0	60.967128478444074	133	1	63.53912706133651	87	0	59.7118840719975	35	6	73.60946177466748	202	1	64.4918427360361	123	3	76.7694749785381	40	0	59.178792710003975	15	0	59.314681506078024	59	2	66.2784130051245	0	0	-inf	67	0	69.22026146183855	24	0	56.35937698252586	0	0	-inf	58	2	56.19829763097938	7	0	46.333682702281415	149	0	55.13136693529042	56	4	55.00126914498686	54	5	51.04582589358935	19	0	53.8046919212963	7	0	43.3569418369813	0	0	-inf	26	0	51.77940976631341	23	4	53.17281862789151	0	0	-inf	36	5	56.01818582517283	106	2	65.70918191118953	10	0	44.7176856280456	44	0	46.968426828199505	0	0	-inf	58	0	65.48693559165613	51	0	64.51021429691811	130	0	58.49167708813777	0	0	-inf	35	0	47.565843171203035	14	4	51.09433289125974	14	0	56.81562625806825	41	0	42.914543084285285	17	2	47.02797584733186	8	0	55.91223985069509	24	1	50.79021804807229	74	0	71.77914652643608	14	1	56.972304649737104	40	0	68.64992061392414	216	2	61.35050365278399	68	2	66.61432299156927	32	2	49.87580456598213	8	0	62.75546498536389	74	0	58.88181617068643	25	0	52.24881909212247	58	0	76.25282901188761	38	0	58.038436842389046	135	0	61.997364985869744	155	5	60.055689683255075	0	0	-inf	65	4	62.21181826527073	10	2	50.096503980357625	65	0	60.46457676897386	56	0	76.1529925270911	78	0	68.47888566546911	0	0	-inf	28	0	47.819669424846545	71	0	65.01171818542221	23	0	42.995275276689455	50	0	43.095215429604885	18	0	43.27665541469259	63	0	62.08796125318742	11	1	44.86796126820536	0	0	-inf	79	2	50.97887350813985	107	3	52.520049763317495	12	12	57.74068078338004	45	0	60.490831694733124	15	0	42.83019236865903	10	0	41.751384682492095	60	0	71.00476838295336	49	0	71.78488916398697	61	0	53.254258959143314	37	2	56.825638529732785	21	1	53.76774008595755	27	0	58.27915225764222	10	0	46.615580318198326	genus	Pseudoclostridium
84032	10	10	45.360007178749974	0	0	-inf	26	26	52.40205869238558	16	16	56.184473113717324	61	61	58.78729340872049	49	49	55.79322967423832	19	19	60.213572057009536	18	18	59.40747636448739	21	21	50.5390919829917	66	66	59.2230781103908	0	0	-inf	9	9	44.27137416119844	9	9	46.42752785707232	24	24	55.591607431437964	26	26	47.44887193145547	9	9	52.50855166205489	27	27	48.58950246599924	11	11	55.28698650138905	0	0	-inf	0	0	-inf	14	14	51.22940365252585	28	28	47.28081828497731	17	17	61.06231591530722	0	0	-inf	20	20	47.642173003912596	18	18	47.09956104568447	13	13	42.273683473599185	35	35	55.71222966221894	9	9	45.49061348282546	0	0	-inf	0	0	-inf	8	8	42.98748710456334	15	15	46.40202097642825	94	94	49.52555127254723	20	20	46.79491310145664	11	11	50.39437228332948	26	26	45.941677992928504	7	7	53.65295312778423	16	16	107.99318868554431	76	76	50.07651622045066	13	13	47.38581037455919	46	46	45.795044957581645	20	20	45.47797336020606	0	0	-inf	26	26	53.9454472726421	0	0	-inf	7	7	56.561096695623455	12	12	42.67008298849811	35	35	48.441504061940265	28	28	46.31458878241891	8	8	47.884776310850235	47	47	53.86796609060708	40	40	49.274422442151	8	8	43.286330965416404	19	19	57.40828827095397	19	19	44.62572055358942	69	69	59.50771595270632	33	33	51.742603231514906	55	55	58.47144016322982	21	21	51.555883563886105	19	19	47.46834886235971	9	9	47.52950258683698	32	32	68.88162013607811	79	79	54.51140847574584	14	14	44.17829889407569	7	7	44.46388248840909	15	15	63.285133951078905	55	55	52.52018460958618	18	18	52.395749965031186	23	23	43.488324522169435	43	43	48.96494836826934	16	16	49.81365679254938	82	82	52.2709501959406	17	17	56.31101599568949	17	17	53.28106742508545	19	19	49.21043462202189	37	37	43.655069021196475	11	11	52.03940633656031	25	25	66.21641120576442	10	10	46.97876937357651	0	0	-inf	14	14	48.53916307987936	17	17	49.26387716899892	7	7	52.764938980037186	22	22	54.48545705575627	0	0	-inf	132	132	55.735704380808635	12	12	57.803532478666725	19	19	55.621602986691606	15	15	59.314681506078024	23	23	57.61444108408541	0	0	-inf	37	37	55.43464452488876	24	24	56.35937698252586	0	0	-inf	49	49	52.15079897321663	7	7	46.333682702281415	24	24	45.90552269354364	52	52	55.66659116173385	42	42	47.70092482241968	19	19	53.8046919212963	7	7	43.3569418369813	0	0	-inf	9	9	46.29870928245204	19	19	50.7828701192519	0	0	-inf	31	31	55.03896544264329	64	64	57.98787486553738	10	10	44.7176856280456	44	44	46.968426828199505	0	0	-inf	42	42	63.35877885431507	23	23	50.76469036863826	75	75	48.13094322640359	0	0	-inf	35	35	47.565843171203035	10	10	43.804877323527904	14	14	56.81562625806825	41	41	42.914543084285285	15	15	45.15317544724942	8	8	55.91223985069509	23	23	49.763837544959344	26	26	57.54552404614633	13	13	53.66248193048611	17	17	54.78143885905799	50	50	56.711190014461856	9	9	48.6726470965736	30	30	49.080925545499376	8	8	62.75546498536389	29	29	53.10542711571475	25	25	52.24881909212247	16	16	49.04452544207044	31	31	57.321323654408786	21	21	51.12995939849742	92	92	54.41831373444907	0	0	-inf	32	32	57.14633550193347	8	8	48.79435834353873	50	50	50.48985857959914	25	25	48.808413068386116	36	36	63.483205415589865	0	0	-inf	28	28	47.819669424846545	47	47	55.786657466932645	23	23	42.995275276689455	50	50	43.095215429604885	18	18	43.27665541469259	30	30	47.62244275626582	10	10	45.16775162651702	0	0	-inf	77	77	51.252198946722295	104	104	52.80006465860538	0	0	-inf	35	35	59.94598506211979	15	15	42.83019236865903	10	10	41.751384682492095	33	33	76.31769977344901	11	11	44.95985829337792	61	61	53.254258959143314	11	11	53.14468982733719	20	20	52.04518458865834	20	20	52.87508293825822	10	10	46.615580318198326	species	Pseudoclostridium thermosuccinogenes
2304698	0	0	-inf	0	0	-inf	108	0	66.1156101466394	40	0	81.43243662640376	86	0	67.14281456901777	1503	0	85.99287907774566	60	0	55.83515779944164	0	0	-inf	0	0	-inf	224	0	80.69941882939358	13	0	68.90881295410577	0	0	-inf	17	0	71.46069561858883	17	0	59.57736428469488	0	0	-inf	8	0	62.34122986768412	0	0	-inf	0	0	-inf	0	0	-inf	0	0	-inf	0	0	-inf	0	0	-inf	21	0	82.99796465452943	0	0	-inf	21	0	78.16160685010746	0	0	-inf	0	0	-inf	96	0	65.99506674775557	0	0	-inf	46	0	59.52125454675083	0	0	-inf	0	0	-inf	0	0	-inf	11	0	84.43397606398241	0	0	-inf	10	0	69.97242996302768	0	0	-inf	18	0	62.46963051793471	15	0	80.9538199707019	216	0	80.03205486382909	0	0	-inf	0	0	-inf	0	0	-inf	0	0	-inf	80	0	57.86793134090988	0	0	-inf	0	0	-inf	0	0	-inf	0	0	-inf	0	0	-inf	0	0	-inf	102	0	76.68577316233977	0	0	-inf	0	0	-inf	72	0	69.07193911770341	0	0	-inf	98	0	71.43504685745228	32	0	68.19418442875636	254	0	61.92041609182465	75	0	71.69091623262915	0	0	-inf	0	0	-inf	0	0	-inf	201	0	77.22744363543329	0	0	-inf	45	0	69.52451255643425	53	0	63.73259434022001	0	0	-inf	35	0	69.81630497738851	0	0	-inf	7	0	80.7860157094742	0	0	-inf	167	0	57.3778321962791	0	0	-inf	127	0	80.49665332659922	0	0	-inf	0	0	-inf	0	0	-inf	50	0	65.90391986162311	0	0	-inf	0	0	-inf	84	0	82.62479526504394	53	0	64.72100153996422	125	0	64.15752794966674	65	0	61.48082860057146	29	0	78.42292359599071	69	0	81.29332252771817	108	0	79.28023257468396	21	0	62.39720245966753	0	0	-inf	34	0	70.44919075899303	0	0	-inf	30	0	86.22252235074328	0	0	-inf	0	0	-inf	7	0	73.70651295254558	0	0	-inf	125	0	56.902729029705796	0	0	-inf	7	0	53.29082224459981	0	0	-inf	0	0	-inf	0	0	-inf	17	0	54.68095708129884	0	0	-inf	0	0	-inf	0	0	-inf	40	0	77.57373227979245	0	0	-inf	0	0	-inf	0	0	-inf	16	0	71.07334702717644	28	0	75.80118038086228	55	0	72.6199505359571	0	0	-inf	0	0	-inf	0	0	-inf	0	0	-inf	0	0	-inf	0	0	-inf	0	0	-inf	0	0	-inf	48	0	79.48902536992637	0	0	-inf	23	0	78.90053756317303	164	0	62.93993468462347	57	0	70.240704202764	0	0	-inf	0	0	-inf	45	0	62.604378006112626	0	0	-inf	42	0	86.61789703848463	7	0	61.2142238177302	114	0	63.99925548880675	58	0	67.67837839258408	0	0	-inf	29	0	62.66002031617768	0	0	-inf	15	0	93.71363740022296	31	0	98.20507273572416	42	0	72.76089730822277	0	0	-inf	0	0	-inf	24	0	83.07746209246429	0	0	-inf	0	0	-inf	0	0	-inf	33	0	75.23843261402524	0	0	-inf	0	0	-inf	0	0	-inf	0	0	-inf	0	0	-inf	10	0	62.397794908879796	0	0	-inf	0	0	-inf	27	0	64.51118557234757	38	0	79.55002967916329	0	0	-inf	24	0	58.33154322914185	0	0	-inf	7	0	73.71935031302506	0	0	-inf	no_rank	environmental samples
2304699	0	0	-inf	0	0	-inf	108	108	66.1156101466394	40	40	81.43243662640376	86	86	67.14281456901777	1503	1503	85.99287907774566	60	60	55.83515779944164	0	0	-inf	0	0	-inf	224	224	80.69941882939358	13	13	68.90881295410577	0	0	-inf	17	17	71.46069561858883	17	17	59.57736428469488	0	0	-inf	8	8	62.34122986768412	0	0	-inf	0	0	-inf	0	0	-inf	0	0	-inf	0	0	-inf	0	0	-inf	21	21	82.99796465452943	0	0	-inf	21	21	78.16160685010746	0	0	-inf	0	0	-inf	96	96	65.99506674775557	0	0	-inf	46	46	59.52125454675083	0	0	-inf	0	0	-inf	0	0	-inf	11	11	84.43397606398241	0	0	-inf	10	10	69.97242996302768	0	0	-inf	18	18	62.46963051793471	15	15	80.9538199707019	216	216	80.03205486382909	0	0	-inf	0	0	-inf	0	0	-inf	0	0	-inf	80	80	57.86793134090988	0	0	-inf	0	0	-inf	0	0	-inf	0	0	-inf	0	0	-inf	0	0	-inf	102	102	76.68577316233977	0	0	-inf	0	0	-inf	72	72	69.07193911770341	0	0	-inf	98	98	71.43504685745228	32	32	68.19418442875636	254	254	61.92041609182465	75	75	71.69091623262915	0	0	-inf	0	0	-inf	0	0	-inf	201	201	77.22744363543329	0	0	-inf	45	45	69.52451255643425	53	53	63.73259434022001	0	0	-inf	35	35	69.81630497738851	0	0	-inf	7	7	80.7860157094742	0	0	-inf	167	167	57.3778321962791	0	0	-inf	127	127	80.49665332659922	0	0	-inf	0	0	-inf	0	0	-inf	50	50	65.90391986162311	0	0	-inf	0	0	-inf	84	84	82.62479526504394	53	53	64.72100153996422	125	125	64.15752794966674	65	65	61.48082860057146	29	29	78.42292359599071	69	69	81.29332252771817	108	108	79.28023257468396	21	21	62.39720245966753	0	0	-inf	34	34	70.44919075899303	0	0	-inf	30	30	86.22252235074328	0	0	-inf	0	0	-inf	7	7	73.70651295254558	0	0	-inf	125	125	56.902729029705796	0	0	-inf	7	7	53.29082224459981	0	0	-inf	0	0	-inf	0	0	-inf	17	17	54.68095708129884	0	0	-inf	0	0	-inf	0	0	-inf	40	40	77.57373227979245	0	0	-inf	0	0	-inf	0	0	-inf	16	16	71.07334702717644	28	28	75.80118038086228	55	55	72.6199505359571	0	0	-inf	0	0	-inf	0	0	-inf	0	0	-inf	0	0	-inf	0	0	-inf	0	0	-inf	0	0	-inf	48	48	79.48902536992637	0	0	-inf	23	23	78.90053756317303	164	164	62.93993468462347	57	57	70.240704202764	0	0	-inf	0	0	-inf	45	45	62.604378006112626	0	0	-inf	42	42	86.61789703848463	7	7	61.2142238177302	114	114	63.99925548880675	58	58	67.67837839258408	0	0	-inf	29	29	62.66002031617768	0	0	-inf	15	15	93.71363740022296	31	31	98.20507273572416	42	42	72.76089730822277	0	0	-inf	0	0	-inf	24	24	83.07746209246429	0	0	-inf	0	0	-inf	0	0	-inf	33	33	75.23843261402524	0	0	-inf	0	0	-inf	0	0	-inf	0	0	-inf	0	0	-inf	10	10	62.397794908879796	0	0	-inf	0	0	-inf	27	27	64.51118557234757	38	38	79.55002967916329	0	0	-inf	24	24	58.33154322914185	0	0	-inf	7	7	73.71935031302506	0	0	-inf	species	uncultured Pseudoclostridium sp.
2576755	113	0	68.85976729350416	115	0	67.59739381866967	153	0	63.80018432956599	111	0	58.95665315853711	203	0	66.07815641592104	260	0	62.16149140552768	232	0	59.31176930721751	90	0	63.73098253691268	259	0	56.7505610608477	157	0	62.77936118679329	202	0	66.05200041546584	33	0	53.13643717503108	48	0	55.41724829055723	88	0	62.503866118023716	155	0	64.7707559209039	100	0	52.22425478539518	401	0	66.66783801696364	68	0	69.24265654522225	18	0	54.76321518593691	110	0	63.53228103322891	267	0	79.71887677327804	344	0	70.0609672694412	70	0	62.837813476672665	145	0	58.19271067501762	302	0	67.06912625910313	227	0	67.63600846489352	367	0	61.09986158592628	149	0	57.67956803260686	70	0	55.5403824804062	44	0	55.089504605396456	30	0	74.93566180288016	120	0	71.90097225191481	186	0	52.74376118297423	528	0	65.65511228248927	563	0	61.41383513325566	51	0	56.194781934496675	417	0	62.87383234400823	159	0	55.819428962808644	111	0	64.88549054419295	631	0	82.13051932769334	163	0	62.053614931241036	400	0	68.06846283079051	140	0	66.8479128867878	59	0	61.00435671029205	256	0	71.12466609553863	44	0	62.10524473191042	104	0	67.38581248200045	41	0	57.16789468422863	471	0	72.20563443431584	121	0	54.54905242365423	151	0	78.61774467944731	262	0	58.72357524951545	306	0	63.6777906986866	100	0	66.77605908710716	48	0	54.59733677374522	292	0	68.57967441525754	143	0	59.34536215957769	139	0	55.02768776424129	396	0	75.38459937680825	117	0	55.85643793868476	276	0	58.44302381577897	103	0	68.1116269161879	210	0	55.889570381058164	278	0	55.887050954587565	122	0	58.145161707201694	20	0	59.548706970056216	57	0	55.24887677086833	363	0	63.31726443197639	496	0	72.99353558808714	57	0	68.43293778056223	243	0	56.77355388002015	167	0	63.49958000454875	230	0	51.89322441297697	149	0	61.01037300517479	60	0	58.89044518630518	173	0	59.711654040822495	165	0	60.507385343308876	236	0	65.13175940523008	16	0	49.16286514523913	122	0	52.12494673391092	41	0	67.2579129133013	141	0	81.44062058236668	56	0	73.09176645636349	21	0	63.63572356835945	64	0	54.91031951580322	58	0	73.43166184647094	497	0	58.60462922193182	98	0	51.633039955816336	20	0	50.663799309014536	50	0	78.19661510433446	123	0	54.97643246802693	49	0	54.74218418428501	271	0	69.88302877071264	154	0	65.73028587237933	44	0	54.31572952569565	294	0	67.5366419245818	64	0	65.86144747079463	276	0	71.89651049384017	462	0	66.05243595521844	158	0	62.41001748991124	54	0	56.38384627589459	93	0	62.39364486159439	17	0	67.59595104730512	70	0	67.21036348033533	163	0	68.90323098414784	56	0	59.366339206503625	185	0	67.42627044439946	344	0	67.765686652231	110	0	74.19202780948821	122	0	71.52834578832476	38	0	56.32989317599231	456	0	54.97544408242867	273	0	72.1840598596278	543	0	66.62984229194076	141	0	61.574684448886586	267	0	62.98146916455705	207	0	62.12471260315039	235	0	67.63854283120428	292	0	61.41122524528671	344	0	70.55755361536058	286	0	62.37543104108656	259	0	69.75147738182075	179	0	66.2860884935598	368	0	72.18085561704237	86	0	51.55689494680188	204	0	61.12026203444428	43	0	74.61519623570838	172	0	74.15240965140924	70	0	52.567432271091015	164	0	72.84246544252633	398	0	71.14531600208734	623	0	58.687240444832945	212	0	59.09722617725145	69	0	51.77913977558132	440	0	75.55965287122092	58	0	59.70327775757064	382	0	62.85883652364731	58	0	50.21830157812302	140	0	56.01483334028376	190	0	76.12991871026163	163	0	55.48353629903867	88	0	66.76131977529035	1025	0	74.500287106952	303	0	60.43554149298615	56	0	62.96130375469739	97	0	72.40588355220598	176	0	60.30009781587227	392	0	55.713483894072986	245	0	69.74772789233853	46	0	56.07426856228699	457	0	63.12267841698939	331	0	55.43989756119651	12	0	63.44940278093574	204	0	57.74190866869491	62	0	68.63220231876595	105	0	72.80517358896768	128	0	63.84938310738941	76	0	60.61820383608376	291	0	56.785467216437006	83	0	68.3867283148054	228	0	65.47631291276217	105	0	57.1654967230053	52	0	62.777844354210075	genus	Caproicibacter
2576756	113	113	68.85976729350416	115	115	67.59739381866967	153	153	63.80018432956599	111	111	58.95665315853711	203	203	66.07815641592104	260	260	62.16149140552768	232	232	59.31176930721751	90	90	63.73098253691268	259	259	56.7505610608477	157	157	62.77936118679329	202	202	66.05200041546584	33	33	53.13643717503108	48	48	55.41724829055723	88	88	62.503866118023716	155	155	64.7707559209039	100	100	52.22425478539518	401	401	66.66783801696364	68	68	69.24265654522225	18	18	54.76321518593691	110	110	63.53228103322891	267	267	79.71887677327804	344	344	70.0609672694412	70	70	62.837813476672665	145	145	58.19271067501762	302	302	67.06912625910313	227	227	67.63600846489352	367	367	61.09986158592628	149	149	57.67956803260686	70	70	55.5403824804062	44	44	55.089504605396456	30	30	74.93566180288016	120	120	71.90097225191481	186	186	52.74376118297423	528	528	65.65511228248927	563	563	61.41383513325566	51	51	56.194781934496675	417	417	62.87383234400823	159	159	55.819428962808644	111	111	64.88549054419295	631	631	82.13051932769334	163	163	62.053614931241036	400	400	68.06846283079051	140	140	66.8479128867878	59	59	61.00435671029205	256	256	71.12466609553863	44	44	62.10524473191042	104	104	67.38581248200045	41	41	57.16789468422863	471	471	72.20563443431584	121	121	54.54905242365423	151	151	78.61774467944731	262	262	58.72357524951545	306	306	63.6777906986866	100	100	66.77605908710716	48	48	54.59733677374522	292	292	68.57967441525754	143	143	59.34536215957769	139	139	55.02768776424129	396	396	75.38459937680825	117	117	55.85643793868476	276	276	58.44302381577897	103	103	68.1116269161879	210	210	55.889570381058164	278	278	55.887050954587565	122	122	58.145161707201694	20	20	59.548706970056216	57	57	55.24887677086833	363	363	63.31726443197639	496	496	72.99353558808714	57	57	68.43293778056223	243	243	56.77355388002015	167	167	63.49958000454875	230	230	51.89322441297697	149	149	61.01037300517479	60	60	58.89044518630518	173	173	59.711654040822495	165	165	60.507385343308876	236	236	65.13175940523008	16	16	49.16286514523913	122	122	52.12494673391092	41	41	67.2579129133013	141	141	81.44062058236668	56	56	73.09176645636349	21	21	63.63572356835945	64	64	54.91031951580322	58	58	73.43166184647094	497	497	58.60462922193182	98	98	51.633039955816336	20	20	50.663799309014536	50	50	78.19661510433446	123	123	54.97643246802693	49	49	54.74218418428501	271	271	69.88302877071264	154	154	65.73028587237933	44	44	54.31572952569565	294	294	67.5366419245818	64	64	65.86144747079463	276	276	71.89651049384017	462	462	66.05243595521844	158	158	62.41001748991124	54	54	56.38384627589459	93	93	62.39364486159439	17	17	67.59595104730512	70	70	67.21036348033533	163	163	68.90323098414784	56	56	59.366339206503625	185	185	67.42627044439946	344	344	67.765686652231	110	110	74.19202780948821	122	122	71.52834578832476	38	38	56.32989317599231	456	456	54.97544408242867	273	273	72.1840598596278	543	543	66.62984229194076	141	141	61.574684448886586	267	267	62.98146916455705	207	207	62.12471260315039	235	235	67.63854283120428	292	292	61.41122524528671	344	344	70.55755361536058	286	286	62.37543104108656	259	259	69.75147738182075	179	179	66.2860884935598	368	368	72.18085561704237	86	86	51.55689494680188	204	204	61.12026203444428	43	43	74.61519623570838	172	172	74.15240965140924	70	70	52.567432271091015	164	164	72.84246544252633	398	398	71.14531600208734	623	623	58.687240444832945	212	212	59.09722617725145	69	69	51.77913977558132	440	440	75.55965287122092	58	58	59.70327775757064	382	382	62.85883652364731	58	58	50.21830157812302	140	140	56.01483334028376	190	190	76.12991871026163	163	163	55.48353629903867	88	88	66.76131977529035	1025	1025	74.500287106952	303	303	60.43554149298615	56	56	62.96130375469739	97	97	72.40588355220598	176	176	60.30009781587227	392	392	55.713483894072986	245	245	69.74772789233853	46	46	56.07426856228699	457	457	63.12267841698939	331	331	55.43989756119651	12	12	63.44940278093574	204	204	57.74190866869491	62	62	68.63220231876595	105	105	72.80517358896768	128	128	63.84938310738941	76	76	60.61820383608376	291	291	56.785467216437006	83	83	68.3867283148054	228	228	65.47631291276217	105	105	57.1654967230053	52	52	62.777844354210075	species	Caproicibacter fermentans
2591381	5551	2	92.65126911554003	7570	6	87.4590809104009	9018	3	82.48825823212458	9409	0	95.75888484151687	5317	2	84.77350833949147	21461	9	85.38640286652009	7064	2	83.38893321982836	8550	3	86.75304512835737	14320	0	95.15145920424399	11007	3	78.14452250494737	9278	0	94.2678407045037	8964	1	96.32284031387651	8247	0	81.37941942781413	12193	11	96.93154687370286	14337	9	95.41919582717705	11038	7	82.09143549229171	40690	12	79.24116348661815	4180	0	87.75288943989855	9372	2	97.25108358379896	9791	2	83.40801771981513	11544	8	86.42875120530158	12428	2	98.22481667496244	4373	0	80.59452481973673	5185	2	86.19562825103945	11326	5	81.50707310003094	14054	4	91.4378637297868	20147	4	100.94596746971324	13482	2	79.6717542862677	7222	7	75.52379711001211	3476	0	99.65771479108702	2019	0	96.11473939030921	2574	4	79.61945343951638	7792	3	89.7909098457943	18168	4	88.65606570287746	15911	1	99.45933205072258	6349	0	101.14680035477386	19449	4	116.2044681197327	12303	1	86.46820106642758	17031	14	76.68393300150413	30425	11	99.07166429508672	8335	2	91.77740173805654	19687	8	106.22910844668307	5944	4	94.4348007403516	6014	1	95.33222580326141	7044	2	84.11813650783502	6458	2	94.0953867226456	14489	4	88.21209718271892	4963	9	101.17585061264865	5467	6	80.23414705883798	9033	0	102.64712167159696	9956	0	102.66953338885959	10292	4	92.19474873316221	19126	2	100.48224005252752	1594	5	76.52869568060571	3407	1	83.4235199985272	8101	2	102.48388606475312	24226	6	101.16454115065537	17845	10	77.18696119473763	39098	6	99.65133342835077	15856	4	82.30100049585053	2444	1	90.18195818754907	6798	2	95.00265668709594	8125	1	74.63706073034123	24643	6	88.56841818814056	6549	0	92.82922071253293	3479	2	82.76744595257131	6535	6	68.10606108185088	30521	4	94.38751934650739	26133	8	106.08025446005566	5014	2	100.9587573944962	14739	1	96.67884040401488	14213	8	104.78371677358615	42467	8	86.75064491757654	12574	4	90.05548839454107	6248	2	93.6800006014974	17062	3	102.35125650566447	28629	5	111.20332792171317	6027	0	95.77976913749784	1377	0	78.39475086097761	23950	8	76.06342914294989	3529	1	84.37238737852275	10424	5	101.80723145598449	17016	1	89.24184339056637	8287	1	87.35569385549772	4873	3	83.26786987581202	7427	0	97.68139771692347	40591	14	81.66605153704602	4200	0	82.02479511417543	4079	0	85.11030625311557	4169	1	91.28632185875605	16073	4	75.17707544979072	3854	0	82.63059027567529	39715	7	93.84003001879823	15188	4	98.2277659750853	18340	7	93.95130901106005	16331	3	83.83527409381237	10496	3	101.93860951960632	11612	4	95.71772332610645	35170	11	99.5181912631691	15698	9	96.51074209326393	10861	3	86.1083583726453	17389	2	88.7537988746308	7045	1	102.27201627165938	9615	6	84.55039427661336	20594	6	95.49194480592499	9433	16	90.13078685013613	14914	9	104.50832552709664	17970	7	91.36928191211636	1984	0	89.12716095295485	16059	2	108.61067514524684	4260	2	86.57143833618181	31752	6	78.02420882073919	13152	4	107.48792128939738	18074	1	92.72114407781844	16650	2	89.23592290573227	8157	0	96.90451337511867	10928	8	116.44485020576467	46009	9	101.4022363832535	33172	10	107.37576561534912	16680	8	102.50095398681	6880	2	93.7758766129247	12029	8	86.60184160515156	4066	1	89.22600146759213	27756	6	114.30844305844842	15646	10	75.97734388166754	28419	8	91.52444395929487	3173	0	97.71078527700651	30924	18	69.90355843328072	22585	10	90.74404382914307	18503	5	95.42859092447966	42519	17	85.52999162653046	28909	20	88.4608318396921	25520	27	111.03929557077794	28677	12	92.55872387352075	29059	7	91.33715086001234	28375	8	116.00971855810445	106102	15	86.23995155993728	13534	3	92.3660245853001	27004	6	78.32286253190273	12118	5	90.95491507969234	17633	5	92.71290115129968	7368	3	108.82706016912677	21799	9	106.61331089310376	19282	11	76.55776306941208	51735	4	111.70159760881046	1964	0	88.8767445283625	1277	2	80.44164238217124	6979	3	98.39621671846173	42224	1	95.88130853212135	8212	1	107.18551635883654	27133	16	73.00730341402544	50307	7	78.06113611962704	1247	0	104.70829670782258	28386	11	88.1899711075304	9912	3	116.49578920727359	6697	4	85.24832165667249	52626	20	71.25304953325107	3559	2	84.59266226579895	21888	6	95.35331002661765	2961	1	101.44617345060199	5900	2	94.18624085498098	12718	7	88.71450058657013	8663	4	103.32006882516762	genus	Dysosmobacter
2093857	2475	2475	100.72609836422443	4273	4273	95.93618959262105	5153	5153	89.29214721610496	7123	7123	102.68981140608564	3304	3304	95.00719983967716	9643	9643	97.2448570543635	3143	3143	90.51070825411044	4337	4337	97.3137670264005	7449	7449	103.58365741738808	6307	6307	86.2083494581973	7435	7435	98.76731279413416	7950	7950	98.71843337523143	4101	4101	93.89078682578763	8311	8311	109.45247951380894	10071	10071	106.65423590523768	6536	6536	90.73867981319279	5493	5493	89.84628938482484	1854	1854	95.42195060680105	8196	8196	101.1195790733966	8469	8469	86.44746110485123	5660	5660	99.67315431782335	9282	9282	104.12248064113852	2442	2442	86.57489708592936	3604	3604	91.04557431953224	5136	5136	93.68895136750791	8839	8839	99.73858331605649	18640	18640	102.89073070700285	9141	9141	87.13324772692975	2780	2780	87.3860089352786	2683	2683	105.42242974857535	1400	1400	108.92539032997743	959	959	93.43548487830968	3037	3037	101.72274869912503	10731	10731	94.13733445169261	7335	7335	113.48675837171865	4920	4920	109.01869447825516	16772	16772	123.80739174098741	7893	7893	95.88865714985515	5222	5222	94.31074025682267	20478	20478	110.49673805529795	4808	4808	103.56705022959945	11499	11499	116.5152578361875	2619	2619	98.34812029855156	4768	4768	100.36906569187103	4898	4898	90.4218159382146	5295	5295	98.54334307406516	8872	8872	97.12852703543702	3094	3094	114.9397317545665	2932	2932	87.979548211808	6253	6253	113.16378125072013	6825	6825	114.55337297432199	6234	6234	102.68231276029192	14285	14285	107.34235496995495	626	626	87.0925801648362	2188	2188	91.94369409600148	6179	6179	108.07884399785226	13604	13604	117.42022309332651	3907	3907	77.16210165342706	24688	24688	113.02826059217473	5238	5238	85.89072344142699	1410	1410	100.54240914142275	4898	4898	103.03032834221032	2522	2522	85.16417887933389	16294	16294	96.70476637621155	3347	3347	110.97535797272623	2612	2612	88.756791637067	3819	3819	73.64289265100798	15083	15083	102.01857584774459	18866	18866	116.151622324215	3105	3105	114.25060962954635	10730	10730	104.16431352821603	10292	10292	115.04845190550587	14525	14525	94.17635894894501	7786	7786	102.43814957751977	4029	4029	103.26661826153304	12610	12610	112.63995242704533	24453	24453	118.45173829681599	4549	4549	101.0535595027416	630	630	86.39475184325984	8087	8087	72.14307577982675	2490	2490	90.43922158714972	7463	7463	110.20509397631392	1724	1724	92.07299644431393	3217	3217	95.36316192623195	2692	2692	92.4641369929964	5963	5963	104.13777980025328	16379	16379	95.44963380522579	2915	2915	86.37536998133947	2749	2749	93.96777086563466	2532	2532	100.18113028402276	10756	10756	83.23854614099999	2784	2784	90.11178438578251	20557	20557	121.72351011149982	11848	11848	103.79468761386093	14659	14659	99.34084488117855	8808	8808	97.49267311791134	8341	8341	110.05904139458818	6240	6240	114.22261545174072	21206	21206	117.18795477225802	10801	10801	107.01348148799991	9041	9041	89.81723425499264	15906	15906	90.61264977036831	6104	6104	107.38953140536945	4011	4011	101.90442932022609	16372	16372	102.65851510780269	5406	5406	101.86843374772225	9496	9496	118.91839546082765	9506	9506	102.34687348026132	1471	1471	94.27776427860357	12464	12464	113.29285880203508	3093	3093	92.90478931135304	8371	8371	86.72316715894303	7763	7763	127.08082085917744	6881	6881	104.9238231019252	10860	10860	98.42469980224814	4457	4457	98.99604505971053	8333	8333	126.08302927839269	39719	39719	105.03348332819746	27340	27340	114.21254748007641	15167	15167	106.01906854139268	5343	5343	97.20487552143344	9019	9019	92.2702966571851	2666	2666	99.72727385101382	21693	21693	127.77583903104177	8842	8842	84.4464829116911	11382	11382	100.87493461126311	1290	1290	110.2928559620766	8815	8815	87.15638766821603	17002	17002	99.67128664944984	10548	10548	109.15726946120215	24058	24058	93.7205123532824	21148	21148	95.16657802698236	19278	19278	121.97064635795144	16415	16415	100.65920316251679	10041	10041	101.53093437273905	26572	26572	118.99129869857856	5799	5799	86.68731546431069	8892	8892	104.5401476277746	11896	11896	88.93936208790859	6995	6995	96.48943067201246	13703	13703	98.8627411801046	5731	5731	118.60267855878843	16520	16520	112.68757357855121	11086	11086	86.57420537370514	50392	50392	112.67726393255695	1052	1052	93.71937535026109	417	417	100.80085361914318	4543	4543	108.84335127752684	23026	23026	109.43727776641772	6700	6700	114.06971217069947	7919	7919	83.09688367409626	16546	16546	83.3893765687168	783	783	124.19148341981798	13828	13828	98.61652270058046	8825	8825	122.02818911161305	2410	2410	100.3237698159608	9060	9060	99.93421228795437	1804	1804	89.40959178474411	13435	13435	105.62358527735545	1801	1801	113.65524396747774	3757	3757	109.80836184770048	9627	9627	93.50341914883181	3835	3835	116.59318319220041	species	Dysosmobacter welbionis
2644575	3074	0	86.15660469121542	3291	0	76.4590433238732	3862	0	73.4198654587395	2286	0	74.16265128096423	2011	0	67.95910395104889	11809	0	75.73001781621949	3919	0	77.67362780582408	4210	0	75.8830649024471	6871	0	86.00993038897542	4697	0	67.30742978081722	1843	0	76.11614510688979	1013	0	77.52852442300015	4146	0	69.00384834747422	3871	0	70.1451117991772	4257	0	68.86467906880851	4495	0	69.54975568798092	35185	0	77.59280321192487	2326	0	81.64006080557473	1174	0	70.28201470341179	1320	0	63.94153521650785	5876	0	73.71906359543281	3144	0	80.82861206278166	1931	0	73.03156828216945	1579	0	75.04538694959095	6185	0	71.39508185905353	5211	0	77.37722964444335	1503	0	76.86675216862292	4339	0	63.96797577867291	4435	0	68.12168395829984	793	0	80.15364135988756	619	0	67.14073080301442	1611	0	71.46753143886112	4752	0	82.18111262722311	7433	0	80.7538387107677	8575	0	87.46403027434293	1429	0	74.04412779527213	2673	0	68.55366345479096	4409	0	69.58309229925551	11795	0	68.90726406198571	9936	0	75.54458136312927	3525	0	75.72356524765314	8180	0	91.8087868565872	3321	0	91.39018070774623	1245	0	76.0733339453599	2144	0	69.73637061669352	1161	0	73.88695673574851	5613	0	74.1340998738725	1860	0	78.04091233349828	2529	0	71.32203610040172	2780	0	78.99220356071308	3131	0	76.76496450646397	4054	0	76.07734866337381	4839	0	80.2444990070716	963	0	69.71351378150145	1218	0	68.08467155413051	1920	0	84.47905413949788	10616	0	80.33689965151962	13928	0	77.19332287479173	14404	0	76.73444875014295	10614	0	80.53580356702184	1033	0	76.03103204958515	1898	0	74.33523761510865	5602	0	69.90111515655724	8343	0	72.67641946440692	3202	0	73.86135019102545	865	0	64.72046787627347	2710	0	60.336071165091276	15434	0	86.93897368241078	7259	0	79.93647674561868	1907	0	79.37654256752099	4008	0	76.65228157610214	3913	0	77.89807177090753	27934	0	82.89055592895212	4784	0	69.92905636935171	2217	0	76.30022735261251	4449	0	73.18995799036388	4171	0	68.75707673364134	1478	0	79.54805576030306	747	0	71.64776208073958	15855	0	78.07223047813012	1038	0	69.8511496211984	2956	0	80.62408174438475	15291	0	88.92574005664737	5069	0	82.26422234441141	2178	0	71.95657596926972	1464	0	71.38398899909855	24198	0	72.33765662332362	1285	0	72.15559220539471	1330	0	66.80265947129976	1636	0	77.54537029368817	5313	0	58.88034586636953	1070	0	63.165502049003734	19151	0	63.91404713034297	3336	0	78.50253209744584	3674	0	72.51370881604574	7520	0	67.84484876639803	2152	0	70.49000904118304	5368	0	74.23371044602351	13953	0	72.6887037538923	4888	0	73.36330547661267	1817	0	67.71764586188755	1481	0	68.78931600058009	940	0	69.10509029551072	5598	0	72.11808492666115	4216	0	67.71354532484688	4011	0	74.21817067179553	5409	0	79.26320974824456	8457	0	79.01171548992843	513	0	74.35808202112393	3593	0	92.39399945698688	1165	0	69.8298832378709	23375	0	74.91314255741136	5385	0	79.26942136008488	11192	0	85.21418256773975	5788	0	72.00094129154985	3700	0	94.38506561343598	2587	0	85.50576638501673	6281	0	78.47713632450271	5822	0	75.32333358874604	1505	0	67.22856440797453	1535	0	81.8742759957883	3002	0	69.65463286006494	1399	0	69.24105813281277	6057	0	66.12651539738232	6794	0	64.99753897191293	17029	0	85.28979804921502	1883	0	89.09109797815337	22091	0	63.02855445438068	5573	0	63.57029414297124	7950	0	77.22450533726499	18444	0	74.86939707739768	7741	0	70.21463727263055	6215	0	77.1270960041857	12250	0	81.73994579327469	19011	0	85.96308215267088	1795	0	71.84731269880162	100288	0	86.21665755371023	4639	0	69.03201474954962	15102	0	69.9605636802645	5118	0	83.40571844585499	3925	0	71.29660201759465	1634	0	74.54334669872067	5270	0	87.63274426523992	8185	0	63.021822883692415	1339	0	74.99941096068837	912	0	83.29072739608473	858	0	70.60258900099065	2433	0	78.93864647247499	19197	0	79.6242292722566	1511	0	76.69461560527849	19198	0	68.86286586220943	33754	0	75.4516563870429	464	0	71.83041913133033	14547	0	78.29489731172137	1084	0	71.55777018387239	4283	0	76.78486020208005	43546	0	65.28574779559749	1753	0	79.6266801147279	8447	0	79.0303784613143	1159	0	82.523749095604	2141	0	66.81006543615814	3084	0	73.71616933830472	4824	0	92.78107352618957	no_rank	unclassified Dysosmobacter
2830675	3074	3074	86.15660469121542	3291	3291	76.4590433238732	3862	3862	73.4198654587395	2286	2286	74.16265128096423	2011	2011	67.95910395104889	11809	11809	75.73001781621949	3919	3919	77.67362780582408	4210	4210	75.8830649024471	6871	6871	86.00993038897542	4697	4697	67.30742978081722	1843	1843	76.11614510688979	1013	1013	77.52852442300015	4146	4146	69.00384834747422	3871	3871	70.1451117991772	4257	4257	68.86467906880851	4495	4495	69.54975568798092	35185	35185	77.59280321192487	2326	2326	81.64006080557473	1174	1174	70.28201470341179	1320	1320	63.94153521650785	5876	5876	73.71906359543281	3144	3144	80.82861206278166	1931	1931	73.03156828216945	1579	1579	75.04538694959095	6185	6185	71.39508185905353	5211	5211	77.37722964444335	1503	1503	76.86675216862292	4339	4339	63.96797577867291	4435	4435	68.12168395829984	793	793	80.15364135988756	619	619	67.14073080301442	1611	1611	71.46753143886112	4752	4752	82.18111262722311	7433	7433	80.7538387107677	8575	8575	87.46403027434293	1429	1429	74.04412779527213	2673	2673	68.55366345479096	4409	4409	69.58309229925551	11795	11795	68.90726406198571	9936	9936	75.54458136312927	3525	3525	75.72356524765314	8180	8180	91.8087868565872	3321	3321	91.39018070774623	1245	1245	76.0733339453599	2144	2144	69.73637061669352	1161	1161	73.88695673574851	5613	5613	74.1340998738725	1860	1860	78.04091233349828	2529	2529	71.32203610040172	2780	2780	78.99220356071308	3131	3131	76.76496450646397	4054	4054	76.07734866337381	4839	4839	80.2444990070716	963	963	69.71351378150145	1218	1218	68.08467155413051	1920	1920	84.47905413949788	10616	10616	80.33689965151962	13928	13928	77.19332287479173	14404	14404	76.73444875014295	10614	10614	80.53580356702184	1033	1033	76.03103204958515	1898	1898	74.33523761510865	5602	5602	69.90111515655724	8343	8343	72.67641946440692	3202	3202	73.86135019102545	865	865	64.72046787627347	2710	2710	60.336071165091276	15434	15434	86.93897368241078	7259	7259	79.93647674561868	1907	1907	79.37654256752099	4008	4008	76.65228157610214	3913	3913	77.89807177090753	27934	27934	82.89055592895212	4784	4784	69.92905636935171	2217	2217	76.30022735261251	4449	4449	73.18995799036388	4171	4171	68.75707673364134	1478	1478	79.54805576030306	747	747	71.64776208073958	15855	15855	78.07223047813012	1038	1038	69.8511496211984	2956	2956	80.62408174438475	15291	15291	88.92574005664737	5069	5069	82.26422234441141	2178	2178	71.95657596926972	1464	1464	71.38398899909855	24198	24198	72.33765662332362	1285	1285	72.15559220539471	1330	1330	66.80265947129976	1636	1636	77.54537029368817	5313	5313	58.88034586636953	1070	1070	63.165502049003734	19151	19151	63.91404713034297	3336	3336	78.50253209744584	3674	3674	72.51370881604574	7520	7520	67.84484876639803	2152	2152	70.49000904118304	5368	5368	74.23371044602351	13953	13953	72.6887037538923	4888	4888	73.36330547661267	1817	1817	67.71764586188755	1481	1481	68.78931600058009	940	940	69.10509029551072	5598	5598	72.11808492666115	4216	4216	67.71354532484688	4011	4011	74.21817067179553	5409	5409	79.26320974824456	8457	8457	79.01171548992843	513	513	74.35808202112393	3593	3593	92.39399945698688	1165	1165	69.8298832378709	23375	23375	74.91314255741136	5385	5385	79.26942136008488	11192	11192	85.21418256773975	5788	5788	72.00094129154985	3700	3700	94.38506561343598	2587	2587	85.50576638501673	6281	6281	78.47713632450271	5822	5822	75.32333358874604	1505	1505	67.22856440797453	1535	1535	81.8742759957883	3002	3002	69.65463286006494	1399	1399	69.24105813281277	6057	6057	66.12651539738232	6794	6794	64.99753897191293	17029	17029	85.28979804921502	1883	1883	89.09109797815337	22091	22091	63.02855445438068	5573	5573	63.57029414297124	7950	7950	77.22450533726499	18444	18444	74.86939707739768	7741	7741	70.21463727263055	6215	6215	77.1270960041857	12250	12250	81.73994579327469	19011	19011	85.96308215267088	1795	1795	71.84731269880162	100288	100288	86.21665755371023	4639	4639	69.03201474954962	15102	15102	69.9605636802645	5118	5118	83.40571844585499	3925	3925	71.29660201759465	1634	1634	74.54334669872067	5270	5270	87.63274426523992	8185	8185	63.021822883692415	1339	1339	74.99941096068837	912	912	83.29072739608473	858	858	70.60258900099065	2433	2433	78.93864647247499	19197	19197	79.6242292722566	1511	1511	76.69461560527849	19198	19198	68.86286586220943	33754	33754	75.4516563870429	464	464	71.83041913133033	14547	14547	78.29489731172137	1084	1084	71.55777018387239	4283	4283	76.78486020208005	43546	43546	65.28574779559749	1753	1753	79.6266801147279	8447	8447	79.0303784613143	1159	1159	82.523749095604	2141	2141	66.81006543615814	3084	3084	73.71616933830472	4824	4824	92.78107352618957	species	Dysosmobacter sp. Marseille-Q4140
2696673	9	0	103.55210949782878	0	0	-inf	16	0	108.26055210013688	0	0	-inf	0	0	-inf	0	0	-inf	0	0	-inf	0	0	-inf	0	0	-inf	0	0	-inf	0	0	-inf	0	0	-inf	0	0	-inf	0	0	-inf	0	0	-inf	0	0	-inf	0	0	-inf	16	0	88.64750968292448	0	0	-inf	0	0	-inf	0	0	-inf	0	0	-inf	0	0	-inf	0	0	-inf	0	0	-inf	8	0	60.18287334970651	0	0	-inf	0	0	-inf	0	0	-inf	0	0	-inf	0	0	-inf	0	0	-inf	0	0	-inf	0	0	-inf	0	0	-inf	10	0	106.78894774478792	58	0	94.68959634744807	52	0	92.85845257323267	0	0	-inf	8	0	58.907765131866306	0	0	-inf	0	0	-inf	0	0	-inf	0	0	-inf	0	0	-inf	0	0	-inf	0	0	-inf	0	0	-inf	0	0	-inf	0	0	-inf	0	0	-inf	62	0	103.89872421539609	0	0	-inf	0	0	-inf	0	0	-inf	0	0	-inf	0	0	-inf	0	0	-inf	0	0	-inf	0	0	-inf	0	0	-inf	0	0	-inf	59	0	93.07631206242272	19	0	86.7187744697106	0	0	-inf	0	0	-inf	0	0	-inf	0	0	-inf	0	0	-inf	0	0	-inf	44	0	108.4711616792312	0	0	-inf	0	0	-inf	0	0	-inf	0	0	-inf	0	0	-inf	0	0	-inf	0	0	-inf	0	0	-inf	0	0	-inf	0	0	-inf	0	0	-inf	0	0	-inf	0	0	-inf	0	0	-inf	0	0	-inf	171	0	116.92394014998924	0	0	-inf	0	0	-inf	0	0	-inf	0	0	-inf	0	0	-inf	0	0	-inf	0	0	-inf	0	0	-inf	0	0	-inf	0	0	-inf	0	0	-inf	0	0	-inf	7	0	84.31761065571906	0	0	-inf	0	0	-inf	0	0	-inf	0	0	-inf	0	0	-inf	0	0	-inf	68	0	117.2571919439654	105	0	97.39762273181205	0	0	-inf	0	0	-inf	0	0	-inf	0	0	-inf	0	0	-inf	144	0	113.03419156198463	0	0	-inf	0	0	-inf	0	0	-inf	0	0	-inf	0	0	-inf	0	0	-inf	0	0	-inf	0	0	-inf	22	0	82.30293246352001	0	0	-inf	0	0	-inf	0	0	-inf	0	0	-inf	0	0	-inf	53	0	103.84231856563295	0	0	-inf	0	0	-inf	0	0	-inf	0	0	-inf	0	0	-inf	0	0	-inf	0	0	-inf	21	0	85.2766149545354	17	0	122.69053878837123	0	0	-inf	0	0	-inf	71	0	111.56538752109682	0	0	-inf	0	0	-inf	0	0	-inf	0	0	-inf	0	0	-inf	0	0	-inf	0	0	-inf	0	0	-inf	0	0	-inf	0	0	-inf	0	0	-inf	0	0	-inf	0	0	-inf	0	0	-inf	0	0	-inf	0	0	-inf	0	0	-inf	0	0	-inf	0	0	-inf	0	0	-inf	0	0	-inf	0	0	-inf	genus	Pseudoruminococcus
2086583	9	9	103.55210949782878	0	0	-inf	16	16	108.26055210013688	0	0	-inf	0	0	-inf	0	0	-inf	0	0	-inf	0	0	-inf	0	0	-inf	0	0	-inf	0	0	-inf	0	0	-inf	0	0	-inf	0	0	-inf	0	0	-inf	0	0	-inf	0	0	-inf	16	16	88.64750968292448	0	0	-inf	0	0	-inf	0	0	-inf	0	0	-inf	0	0	-inf	0	0	-inf	0	0	-inf	8	8	60.18287334970651	0	0	-inf	0	0	-inf	0	0	-inf	0	0	-inf	0	0	-inf	0	0	-inf	0	0	-inf	0	0	-inf	0	0	-inf	10	10	106.78894774478792	58	58	94.68959634744807	52	52	92.85845257323267	0	0	-inf	8	8	58.907765131866306	0	0	-inf	0	0	-inf	0	0	-inf	0	0	-inf	0	0	-inf	0	0	-inf	0	0	-inf	0	0	-inf	0	0	-inf	0	0	-inf	0	0	-inf	62	62	103.89872421539609	0	0	-inf	0	0	-inf	0	0	-inf	0	0	-inf	0	0	-inf	0	0	-inf	0	0	-inf	0	0	-inf	0	0	-inf	0	0	-inf	59	59	93.07631206242272	19	19	86.7187744697106	0	0	-inf	0	0	-inf	0	0	-inf	0	0	-inf	0	0	-inf	0	0	-inf	44	44	108.4711616792312	0	0	-inf	0	0	-inf	0	0	-inf	0	0	-inf	0	0	-inf	0	0	-inf	0	0	-inf	0	0	-inf	0	0	-inf	0	0	-inf	0	0	-inf	0	0	-inf	0	0	-inf	0	0	-inf	0	0	-inf	171	171	116.92394014998924	0	0	-inf	0	0	-inf	0	0	-inf	0	0	-inf	0	0	-inf	0	0	-inf	0	0	-inf	0	0	-inf	0	0	-inf	0	0	-inf	0	0	-inf	0	0	-inf	7	7	84.31761065571906	0	0	-inf	0	0	-inf	0	0	-inf	0	0	-inf	0	0	-inf	0	0	-inf	68	68	117.2571919439654	105	105	97.39762273181205	0	0	-inf	0	0	-inf	0	0	-inf	0	0	-inf	0	0	-inf	144	144	113.03419156198463	0	0	-inf	0	0	-inf	0	0	-inf	0	0	-inf	0	0	-inf	0	0	-inf	0	0	-inf	0	0	-inf	22	22	82.30293246352001	0	0	-inf	0	0	-inf	0	0	-inf	0	0	-inf	0	0	-inf	53	53	103.84231856563295	0	0	-inf	0	0	-inf	0	0	-inf	0	0	-inf	0	0	-inf	0	0	-inf	0	0	-inf	21	21	85.2766149545354	17	17	122.69053878837123	0	0	-inf	0	0	-inf	71	71	111.56538752109682	0	0	-inf	0	0	-inf	0	0	-inf	0	0	-inf	0	0	-inf	0	0	-inf	0	0	-inf	0	0	-inf	0	0	-inf	0	0	-inf	0	0	-inf	0	0	-inf	0	0	-inf	0	0	-inf	0	0	-inf	0	0	-inf	0	0	-inf	0	0	-inf	0	0	-inf	0	0	-inf	0	0	-inf	0	0	-inf	species	Pseudoruminococcus massiliensis
2764317	0	0	-inf	0	0	-inf	0	0	-inf	0	0	-inf	0	0	-inf	0	0	-inf	10	0	69.39460308460707	0	0	-inf	0	0	-inf	0	0	-inf	0	0	-inf	0	0	-inf	0	0	-inf	0	0	-inf	0	0	-inf	0	0	-inf	0	0	-inf	0	0	-inf	0	0	-inf	0	0	-inf	0	0	-inf	7	0	133.92120921849306	0	0	-inf	0	0	-inf	0	0	-inf	0	0	-inf	0	0	-inf	0	0	-inf	0	0	-inf	0	0	-inf	0	0	-inf	0	0	-inf	0	0	-inf	0	0	-inf	0	0	-inf	0	0	-inf	0	0	-inf	0	0	-inf	0	0	-inf	0	0	-inf	0	0	-inf	0	0	-inf	0	0	-inf	0	0	-inf	0	0	-inf	0	0	-inf	0	0	-inf	0	0	-inf	0	0	-inf	0	0	-inf	0	0	-inf	0	0	-inf	0	0	-inf	0	0	-inf	0	0	-inf	0	0	-inf	8	0	133.4711360511265	0	0	-inf	0	0	-inf	0	0	-inf	0	0	-inf	0	0	-inf	0	0	-inf	0	0	-inf	0	0	-inf	0	0	-inf	0	0	-inf	0	0	-inf	0	0	-inf	0	0	-inf	0	0	-inf	0	0	-inf	0	0	-inf	0	0	-inf	0	0	-inf	0	0	-inf	0	0	-inf	0	0	-inf	0	0	-inf	0	0	-inf	0	0	-inf	0	0	-inf	0	0	-inf	0	0	-inf	0	0	-inf	0	0	-inf	0	0	-inf	0	0	-inf	0	0	-inf	0	0	-inf	0	0	-inf	0	0	-inf	0	0	-inf	0	0	-inf	0	0	-inf	0	0	-inf	0	0	-inf	0	0	-inf	0	0	-inf	0	0	-inf	0	0	-inf	0	0	-inf	0	0	-inf	0	0	-inf	0	0	-inf	0	0	-inf	0	0	-inf	0	0	-inf	0	0	-inf	0	0	-inf	0	0	-inf	0	0	-inf	0	0	-inf	0	0	-inf	0	0	-inf	0	0	-inf	0	0	-inf	0	0	-inf	0	0	-inf	0	0	-inf	0	0	-inf	0	0	-inf	0	0	-inf	0	0	-inf	0	0	-inf	0	0	-inf	0	0	-inf	0	0	-inf	0	0	-inf	0	0	-inf	0	0	-inf	0	0	-inf	0	0	-inf	0	0	-inf	0	0	-inf	0	0	-inf	10	0	89.27024974965829	0	0	-inf	0	0	-inf	0	0	-inf	0	0	-inf	0	0	-inf	7	0	155.77844827698698	0	0	-inf	0	0	-inf	0	0	-inf	0	0	-inf	0	0	-inf	0	0	-inf	0	0	-inf	0	0	-inf	16	0	70.49994584051392	0	0	-inf	0	0	-inf	0	0	-inf	0	0	-inf	0	0	-inf	0	0	-inf	0	0	-inf	0	0	-inf	0	0	-inf	0	0	-inf	0	0	-inf	genus	Hydrogeniiclostridium
2764322	0	0	-inf	0	0	-inf	0	0	-inf	0	0	-inf	0	0	-inf	0	0	-inf	10	10	69.39460308460707	0	0	-inf	0	0	-inf	0	0	-inf	0	0	-inf	0	0	-inf	0	0	-inf	0	0	-inf	0	0	-inf	0	0	-inf	0	0	-inf	0	0	-inf	0	0	-inf	0	0	-inf	0	0	-inf	7	7	133.92120921849306	0	0	-inf	0	0	-inf	0	0	-inf	0	0	-inf	0	0	-inf	0	0	-inf	0	0	-inf	0	0	-inf	0	0	-inf	0	0	-inf	0	0	-inf	0	0	-inf	0	0	-inf	0	0	-inf	0	0	-inf	0	0	-inf	0	0	-inf	0	0	-inf	0	0	-inf	0	0	-inf	0	0	-inf	0	0	-inf	0	0	-inf	0	0	-inf	0	0	-inf	0	0	-inf	0	0	-inf	0	0	-inf	0	0	-inf	0	0	-inf	0	0	-inf	0	0	-inf	0	0	-inf	0	0	-inf	8	8	133.4711360511265	0	0	-inf	0	0	-inf	0	0	-inf	0	0	-inf	0	0	-inf	0	0	-inf	0	0	-inf	0	0	-inf	0	0	-inf	0	0	-inf	0	0	-inf	0	0	-inf	0	0	-inf	0	0	-inf	0	0	-inf	0	0	-inf	0	0	-inf	0	0	-inf	0	0	-inf	0	0	-inf	0	0	-inf	0	0	-inf	0	0	-inf	0	0	-inf	0	0	-inf	0	0	-inf	0	0	-inf	0	0	-inf	0	0	-inf	0	0	-inf	0	0	-inf	0	0	-inf	0	0	-inf	0	0	-inf	0	0	-inf	0	0	-inf	0	0	-inf	0	0	-inf	0	0	-inf	0	0	-inf	0	0	-inf	0	0	-inf	0	0	-inf	0	0	-inf	0	0	-inf	0	0	-inf	0	0	-inf	0	0	-inf	0	0	-inf	0	0	-inf	0	0	-inf	0	0	-inf	0	0	-inf	0	0	-inf	0	0	-inf	0	0	-inf	0	0	-inf	0	0	-inf	0	0	-inf	0	0	-inf	0	0	-inf	0	0	-inf	0	0	-inf	0	0	-inf	0	0	-inf	0	0	-inf	0	0	-inf	0	0	-inf	0	0	-inf	0	0	-inf	0	0	-inf	0	0	-inf	0	0	-inf	0	0	-inf	0	0	-inf	0	0	-inf	0	0	-inf	0	0	-inf	0	0	-inf	10	10	89.27024974965829	0	0	-inf	0	0	-inf	0	0	-inf	0	0	-inf	0	0	-inf	7	7	155.77844827698698	0	0	-inf	0	0	-inf	0	0	-inf	0	0	-inf	0	0	-inf	0	0	-inf	0	0	-inf	0	0	-inf	16	16	70.49994584051392	0	0	-inf	0	0	-inf	0	0	-inf	0	0	-inf	0	0	-inf	0	0	-inf	0	0	-inf	0	0	-inf	0	0	-inf	0	0	-inf	0	0	-inf	species	Hydrogeniiclostridium mannosilyticum
2834348	154	1	61.22713294513437	168	1	56.046346779989236	169	1	58.16338111335355	137	1	61.38262015203822	202	1	58.53805124602235	595	0	57.65287458226896	364	2	55.08409388643331	216	0	58.96060187504209	575	1	62.42489880081777	296	0	57.58251103819457	197	0	55.35168746896661	105	2	53.341261495981584	99	1	51.03669809259408	241	4	63.5023198314614	197	2	51.017615238301346	96	0	57.00982895160337	495	1	61.11112060836511	124	2	62.69732824786757	58	6	64.47162296725723	99	1	52.31504294927908	300	5	54.55160345963645	254	0	53.537719595161725	83	3	57.34394269023348	336	0	54.367706744427856	434	4	55.263040854971926	253	1	55.68296398072861	325	0	57.61442713203023	166	1	53.954642505446444	141	0	53.50936537889202	100	2	55.392319587133606	60	0	49.83992548850993	124	0	51.080773903214414	469	10	54.08596582583026	527	2	59.26158213160922	719	0	59.450076034853225	84	1	52.916498740010184	659	10	54.62704839046673	242	0	56.92328073672841	173	3	56.16610434703298	751	1	56.49898737328986	209	0	52.83367815772775	371	2	55.026398854985835	185	0	53.99164813372199	107	0	59.162700205772786	230	2	55.98517426145782	111	2	55.54816655222711	183	1	52.114008070671304	121	0	62.19799871530058	491	2	53.99233173541811	322	2	70.43907091118047	179	1	62.86937243679072	359	1	53.067242951734166	531	9	73.78360328278282	283	0	54.49456218758338	82	1	52.757556278701365	407	6	57.0203117215215	300	6	57.52504974985962	312	0	58.887324720875405	546	7	57.33373834409348	208	0	60.154539107722385	460	1	87.15608227737324	99	0	59.87005396849561	288	2	58.48241366972182	385	2	55.666102761544586	203	2	62.935968618537764	69	1	51.68394376308775	101	0	55.62609074934547	639	2	58.51751361684693	492	2	59.50155441326275	261	2	54.74147602388052	284	2	55.69861372392311	265	2	62.53653442079104	358	7	59.56177490408204	248	2	55.444421981624274	98	2	58.28576305899829	311	5	66.50932472484858	532	1	81.0837808282179	304	2	57.64487666886568	40	5	49.74510500538766	136	2	55.05118758869614	88	1	59.691338983704945	294	1	51.85928469543449	104	1	64.97102743609352	33	0	48.97920090859809	152	0	54.509668327300254	152	1	52.79064995865583	739	3	54.54918617172495	202	0	56.85098026428922	73	0	55.69562408758105	69	0	56.824717660495	176	2	57.55412282800335	62	2	58.89272131582325	260	1	57.11775704861588	163	0	61.95227269962279	113	0	56.532459412515635	308	1	57.063187740800515	183	0	55.63513970791701	241	3	55.459059828649856	405	4	54.44862895911526	366	0	70.27467804862845	103	1	56.88844194075213	242	1	57.00506017413388	44	0	58.40718426730209	107	0	66.61335492649607	225	3	54.850390639358665	39	0	47.20579311579492	185	1	62.82934863276673	406	1	54.125515169542886	248	0	52.70953226351396	136	4	60.94847323280958	95	0	61.92603797632406	656	5	65.84340402069255	251	1	59.615998840852974	473	1	59.97875644259117	199	5	65.57470894826764	423	0	66.44120447551424	287	3	58.792808113068766	220	0	56.5558498952553	738	0	58.201635195371225	359	2	54.92031799354129	378	1	59.531803650311325	225	1	51.13119555305441	175	1	55.614964251915495	293	0	59.11221543945246	206	3	56.225997343443844	491	2	65.26929615615089	55	1	54.98236285370073	237	0	60.127286230234446	244	0	64.53736622019609	208	3	57.48560887682246	440	9	54.17601800419078	854	3	64.15732590013383	315	1	64.58998111308901	125	0	56.91060841094458	374	2	53.2240418825456	87	1	54.4900813183225	478	2	58.02126851227356	124	3	53.06955541701707	160	0	57.97961841898159	175	1	56.30257007050703	225	0	54.3717366718579	153	0	57.52422977967277	814	5	55.154497102618315	377	0	61.318290961486646	85	1	52.52345119032645	98	0	61.01360166619459	16251	3	117.6240679303358	699	5	62.61200332893762	248	2	56.000734733623226	118	0	52.865553554823656	580	0	73.13568446663307	415	3	58.02260137641118	88	3	59.31979361256495	274	3	57.08253848972592	215	1	54.2512181072878	146	0	54.4253632088578	620	0	64.96144913821846	138	1	51.23076100073653	619	10	56.22900252508788	84	0	67.89985225165066	253	3	56.42398094164964	126	2	58.989678003541776	120	0	62.02967637179372	genus	Caproicibacterium
2666138	14	14	53.17626363001443	37	37	48.46715923497751	23	23	48.34345763661756	22	22	49.763955490135125	57	57	49.179271443836264	83	83	47.583259149922014	51	51	50.783121859989244	36	36	47.91466493974205	117	117	48.040661358646965	40	40	49.42542610996881	28	28	48.04515786734493	17	17	45.85459896942472	16	16	45.33862244877442	63	63	66.78482368600147	35	35	44.767291200655926	22	22	48.904765447180715	89	89	47.08309751494089	19	19	48.68158627664733	0	0	-inf	17	17	51.42041784850971	62	62	45.71802059079718	103	103	46.663690471428474	17	17	50.5271487174742	63	63	48.87620088683754	79	79	48.321804269375036	79	79	50.232232749121074	90	90	49.46568966367813	30	30	48.04865272295684	39	39	47.88818907255664	15	15	50.3165093145225	9	9	43.76160107312556	40	40	46.11313537150548	69	69	46.17124688948288	99	99	50.74004933703947	194	194	47.24794357949543	19	19	48.107313021099365	134	134	48.994277951990334	37	37	49.635349663853376	25	25	44.49732356566061	171	171	50.74164215989808	35	35	47.53324580811072	116	116	48.0706096269837	35	35	49.54634880625958	11	11	45.7231187162367	33	33	49.831291348545214	33	33	49.33247276069574	38	38	50.18072794170823	20	20	45.7672163412168	102	102	50.07410827584435	38	38	48.282307149049124	53	53	53.696678831958145	63	63	47.870715794766106	69	69	49.34498588656332	15	15	49.26198726276446	20	20	46.591048045522776	69	69	46.44497053756216	50	50	49.59404607069399	48	48	49.67444713578724	134	134	56.41156291620695	35	35	47.42516582262729	57	57	56.60553796683334	25	25	52.68525777556154	44	44	46.535027400236196	100	100	46.77045352845341	39	39	44.96979138789296	17	17	44.9029305503231	19	19	48.23990426690233	147	147	48.82511900885236	94	94	48.13845202424083	115	115	53.56711693519252	51	51	45.99554990287141	45	45	50.93863292188661	89	89	49.617887730994205	53	53	46.91849797872327	23	23	49.61926431317776	37	37	47.93480505234899	62	62	49.07180023817734	57	57	49.02217167682212	0	0	-inf	33	33	49.084657204082525	19	19	44.8451892754924	101	101	45.889404058956366	21	21	45.44721449086298	10	10	46.7617402156487	23	23	46.10996987208566	34	34	51.7765563965996	175	175	47.87818087055835	33	33	46.72547482372045	14	14	47.59188956003847	16	16	45.77339692841606	35	35	46.84976620993554	12	12	51.24769414784399	74	74	48.88130242573927	30	30	47.41527932323423	9	9	44.86538730672258	56	56	47.19919865920124	24	24	46.704484551777966	73	73	49.263154201099326	110	110	47.440078704867815	47	47	46.85901178434313	16	16	46.832903348123885	30	30	46.66761902332485	7	7	43.91385280281	29	29	48.02952157963132	30	30	49.30775143360786	9	9	42.58995440516138	32	32	50.276727145183486	74	74	48.825805597212586	38	38	45.47969819298885	25	25	48.0321273824282	13	13	47.81218778670439	160	160	67.8582566785886	67	67	48.34851122471765	106	106	49.84883381808166	32	32	47.738724037062546	82	82	71.6084791176619	54	54	50.47699068481955	67	67	48.248556501887904	100	100	47.185848095704245	74	74	50.52586462370819	96	96	47.36678136503657	80	80	48.35609228432535	29	29	49.176287568060836	81	81	47.60397429673477	40	40	46.87590551808049	97	97	49.23145206742034	7	7	47.88178637951497	52	52	48.916403993827394	138	138	71.51857983519248	39	39	49.0574526197894	57	57	51.07952399982501	132	132	47.53834817081292	52	52	58.683495932926824	22	22	46.42485140991821	92	92	47.080848371336664	27	27	43.87513477537341	81	81	48.9869134701892	16	16	49.183062040723016	43	43	52.129310914328805	41	41	49.06366094877417	40	40	44.73725438791346	23	23	47.04187543476084	222	222	47.44439066839045	62	62	51.47510765756298	23	23	50.229713247638465	17	17	52.30754793140197	37	37	56.362356069105736	139	139	45.873337502925395	71	71	46.44057247562014	16	16	45.58274170985138	112	112	47.663986454184666	76	76	51.80330903963978	0	0	-inf	50	50	49.22276121239935	23	23	48.57325405790141	26	26	51.11592921612122	164	164	76.34341409299913	28	28	47.84746938466791	109	109	49.355810971777274	11	11	86.53373772560394	63	63	50.76684120126983	20	20	55.72503267875925	26	26	47.54328581962312	species	Caproicibacterium lactatifermentans
2766537	44	44	58.759417625263744	38	38	66.14455513876244	91	91	58.607187788333654	67	67	56.707999384653036	96	96	68.17663093706558	228	228	53.61905510860769	188	188	55.44441691002947	50	50	65.72835275295073	198	198	58.9801045773998	186	186	57.46485727439905	99	99	50.813468555411525	20	20	52.17155235663677	45	45	53.83436886620502	122	122	64.74953515411922	53	53	48.9959139592659	44	44	59.6107813158007	273	273	64.08501793675322	28	28	59.683554133381485	30	30	61.15514241944471	53	53	50.785109093003086	169	169	57.07745878578751	71	71	57.256164148249326	38	38	52.88827954204229	211	211	53.86702776217729	187	187	53.716198350743426	116	116	56.125554226053715	79	79	51.20202643975852	92	92	51.79281361051803	68	68	51.050657566024505	30	30	50.78407131850916	25	25	46.90820216027271	41	41	52.809917621258094	337	337	56.11962856112187	270	270	59.080622190381895	303	303	57.04677420200022	37	37	52.67022285711657	353	353	56.13510947137548	113	113	56.17242201169915	93	93	56.96170022279657	416	416	57.81032036715405	106	106	48.80351374081925	125	125	51.68399420263371	42	42	54.74398145989823	43	43	54.51735875148892	124	124	55.91668742754505	42	42	57.995090560108544	58	58	47.604424477027734	52	52	58.7612682020649	141	141	52.079237290668594	178	178	70.93608424176031	77	77	61.968069555620026	200	200	51.62372393657924	247	247	55.702635614557636	70	70	50.6630401578694	48	48	52.79347611228383	240	240	55.7307575317953	136	136	61.25445300824828	141	141	56.867000627480344	224	224	57.717619708214194	139	139	63.923167082850725	134	134	59.01748629110374	55	55	57.54015024790947	157	157	54.91614806543936	191	191	54.96724714052721	84	84	56.469221570598165	23	23	51.13538703300842	59	59	55.986917779334824	228	228	61.44827471000664	225	225	64.55083959810102	81	81	51.989092139919784	138	138	52.99420946189132	105	105	65.7862303097434	155	155	63.55185302798471	140	140	53.729208334557974	44	44	65.70527931155996	147	147	69.94617127287881	294	294	88.79792922836846	128	128	55.1583575868719	27	27	49.98308500728594	46	46	52.4197154826782	36	36	62.429500141783045	101	101	51.98738955910514	45	45	64.83180468860215	10	10	49.44380977249485	73	73	54.17792714202902	46	46	53.120414541054075	376	376	53.78640940168503	112	112	55.701117115442905	41	41	58.08728443042922	40	40	59.30881329765084	92	92	55.08668205220934	31	31	54.85389652074352	89	89	62.53697297333106	75	75	61.94953579194956	33	33	53.00430404289337	142	142	59.36293535616803	52	52	53.76104261984973	90	90	56.97525367538455	127	127	59.43166038988654	231	231	79.77150960637401	50	50	60.237752966101425	46	46	62.43181209864553	18	18	70.39392951626063	36	36	47.240152852150345	91	91	55.65108939945027	19	19	48.02138335717142	66	66	67.4038965521382	214	214	53.150592054104926	116	116	55.90689162598788	61	61	69.65616353543602	46	46	67.12273483513943	326	326	64.03624683271087	99	99	64.5997949143044	210	210	55.816463293390605	87	87	68.68795936895143	155	155	62.52333890841757	127	127	58.76363775885028	92	92	57.961350820032386	131	131	56.36559555108104	97	97	55.76405929434102	176	176	55.68882893418928	92	92	52.05851789223627	68	68	51.1979390437072	131	131	61.45385746371907	91	91	56.819923336427486	204	204	79.25107085821305	21	21	57.778919152548404	115	115	66.75085964642165	73	73	47.72496826192175	105	105	59.396110297608345	314	314	55.01934464027058	437	437	53.65852441895855	149	149	58.84181864605852	40	40	60.72414942438967	140	140	60.0005979051281	32	32	55.74649176505917	287	287	58.06937418917644	47	47	54.85466884116027	67	67	63.39259342699437	85	85	59.31337450190826	119	119	52.30335337667256	56	56	68.17786336505262	264	264	56.32058759241785	181	181	58.474533781169285	29	29	50.230526928719485	46	46	73.41006649177476	16108	16108	118.0772546580275	320	320	54.455920048202664	112	112	57.74329971895423	78	78	51.1899169988866	184	184	70.35098925084368	190	190	56.29157079110278	10	10	52.615488099966925	128	128	58.03636809588669	26	26	51.14270976349348	87	87	49.63904389840502	53	53	53.7068987635615	56	56	48.60054391292994	337	337	56.33880948097437	23	23	54.71099247246619	142	142	54.94172662240678	65	65	59.30783065950427	66	66	63.77128997000515	species	Caproicibacterium amylolyticum
2834349	95	0	63.769435865461965	92	0	54.90226382685925	54	0	61.92596203061979	47	0	73.26824337828906	48	0	50.54491604958802	284	0	63.83417359945054	123	0	55.92647464895424	130	0	59.4164956117757	259	0	71.60810318603616	70	0	62.5563252838374	70	0	64.69263748735746	66	0	55.38182476173596	37	0	49.463844616755395	52	0	57.496003320857575	107	0	53.802849400066926	30	0	59.138812054023894	132	0	64.54847822407093	75	0	67.55139548169278	22	0	58.28385133704474	28	0	53.85572774283328	64	0	57.157028905821235	80	0	59.08791255110306	25	0	66.23988010563473	62	0	61.65170891028369	164	0	59.588123995953126	57	0	62.31367034599196	156	0	65.5629273040889	43	0	62.455226682899706	34	0	64.87460088542353	53	0	57.61120554901771	26	0	54.7629256017557	43	0	54.05311457364621	53	0	52.37484056648435	156	0	64.99721842046218	222	0	73.39338302446527	27	0	56.94260060136367	162	0	55.17354877470777	92	0	60.77654688482279	52	0	58.85735743931439	163	0	59.262732731668855	68	0	61.84415698756448	128	0	64.05946530540035	108	0	55.13968032596072	53	0	65.72090924198228	71	0	58.667089196291435	34	0	57.985423770708344	86	0	56.118701700379106	49	0	72.55158308611549	246	0	55.94972044814535	104	0	76.72561939651595	48	0	74.91984025643781	95	0	59.67021346948805	206	0	104.51433954983226	198	0	56.245547874210956	13	0	59.903366393992115	92	0	69.23230517079067	108	0	56.52455051857753	123	0	64.79857530016757	181	0	57.42046709587182	34	0	57.851267826413284	268	0	107.6545871361284	19	0	76.06819130826348	85	0	71.57837312206875	92	0	66.85500007074596	78	0	77.673428363554	28	0	54.228225122205146	23	0	60.80212328834756	262	0	60.81160651619998	171	0	59.21124892123331	63	0	59.71015139465622	93	0	64.8756166323303	113	0	63.988608239114804	107	0	61.73742941493576	53	0	68.73043542628093	29	0	53.06961147418798	122	0	68.26930301387478	175	0	79.46587767259773	117	0	64.30433548033511	8	0	49.2052450885703	55	0	60.42790927848999	32	0	65.58143031013003	91	0	58.4061631501244	37	0	76.89632805563531	13	0	50.32754846940781	56	0	58.391992809349105	71	0	52.63879656829441	185	0	62.4334741744648	57	0	64.97249521533409	18	0	56.550857939182244	13	0	62.78297198565112	47	0	67.80951719990468	17	0	71.99444703905085	96	0	58.56885269280162	58	0	69.47494630940122	71	0	59.65123090758145	109	0	59.00706310711402	107	0	58.54905346798088	75	0	60.142004416530085	164	0	54.43777157251319	88	0	57.85158969160785	36	0	55.06995657010176	165	0	57.177773544866426	19	0	52.39096878152267	42	0	96.05065115829427	101	0	55.44599766765867	11	0	49.57364164393569	86	0	64.17109966975165	117	0	59.313015769762586	94	0	51.6865536319499	46	0	56.18684036836688	36	0	60.382482336311526	165	0	67.94658929311817	84	0	62.3974700552418	156	0	72.5353725706214	75	0	71.06255573648548	186	0	67.42804663811573	103	0	63.667926564043654	61	0	63.560482227650766	507	0	60.848775044224695	186	0	56.06934617496939	105	0	76.81824275156235	52	0	52.929585584036246	77	0	61.815547682256536	81	0	66.8333565182328	72	0	61.05350534086316	188	0	58.46571865454705	26	0	55.139618938781936	70	0	57.57378527925786	33	0	72.53426234396963	61	0	59.06385506649013	60	0	54.22018879616552	282	0	88.30680563504288	113	0	74.62265733027071	63	0	58.15100545038547	140	0	50.58603221747666	27	0	64.05683225291904	108	0	64.16345854227248	58	0	52.83552459217301	50	0	55.75749636224588	48	0	56.49380897451643	66	0	63.94017460344628	74	0	52.720049633074176	323	0	59.3270797958112	134	0	69.71379405462628	32	0	56.24837740915895	35	0	48.949759709474215	103	0	70.63707241335435	235	0	82.88280563508351	63	0	63.994476184867544	24	0	63.16658025826721	284	0	84.98502987895515	146	0	63.27306383305347	75	0	60.67169404714737	93	0	59.988366183074184	165	0	55.509797550814014	33	0	69.65127423372277	403	0	61.809709478845726	53	0	55.57519653220495	163	0	61.182220279294356	50	0	69.86727294580578	45	0	68.79407838872304	39	0	57.602912609488534	28	0	71.37609268873945	no_rank	unclassified Caproicibacterium
2994078	95	95	63.769435865461965	92	92	54.90226382685925	54	54	61.92596203061979	47	47	73.26824337828906	48	48	50.54491604958802	284	284	63.83417359945054	123	123	55.92647464895424	130	130	59.4164956117757	259	259	71.60810318603616	70	70	62.5563252838374	70	70	64.69263748735746	66	66	55.38182476173596	37	37	49.463844616755395	52	52	57.496003320857575	107	107	53.802849400066926	30	30	59.138812054023894	132	132	64.54847822407093	75	75	67.55139548169278	22	22	58.28385133704474	28	28	53.85572774283328	64	64	57.157028905821235	80	80	59.08791255110306	25	25	66.23988010563473	62	62	61.65170891028369	164	164	59.588123995953126	57	57	62.31367034599196	156	156	65.5629273040889	43	43	62.455226682899706	34	34	64.87460088542353	53	53	57.61120554901771	26	26	54.7629256017557	43	43	54.05311457364621	53	53	52.37484056648435	156	156	64.99721842046218	222	222	73.39338302446527	27	27	56.94260060136367	162	162	55.17354877470777	92	92	60.77654688482279	52	52	58.85735743931439	163	163	59.262732731668855	68	68	61.84415698756448	128	128	64.05946530540035	108	108	55.13968032596072	53	53	65.72090924198228	71	71	58.667089196291435	34	34	57.985423770708344	86	86	56.118701700379106	49	49	72.55158308611549	246	246	55.94972044814535	104	104	76.72561939651595	48	48	74.91984025643781	95	95	59.67021346948805	206	206	104.51433954983226	198	198	56.245547874210956	13	13	59.903366393992115	92	92	69.23230517079067	108	108	56.52455051857753	123	123	64.79857530016757	181	181	57.42046709587182	34	34	57.851267826413284	268	268	107.6545871361284	19	19	76.06819130826348	85	85	71.57837312206875	92	92	66.85500007074596	78	78	77.673428363554	28	28	54.228225122205146	23	23	60.80212328834756	262	262	60.81160651619998	171	171	59.21124892123331	63	63	59.71015139465622	93	93	64.8756166323303	113	113	63.988608239114804	107	107	61.73742941493576	53	53	68.73043542628093	29	29	53.06961147418798	122	122	68.26930301387478	175	175	79.46587767259773	117	117	64.30433548033511	8	8	49.2052450885703	55	55	60.42790927848999	32	32	65.58143031013003	91	91	58.4061631501244	37	37	76.89632805563531	13	13	50.32754846940781	56	56	58.391992809349105	71	71	52.63879656829441	185	185	62.4334741744648	57	57	64.97249521533409	18	18	56.550857939182244	13	13	62.78297198565112	47	47	67.80951719990468	17	17	71.99444703905085	96	96	58.56885269280162	58	58	69.47494630940122	71	71	59.65123090758145	109	109	59.00706310711402	107	107	58.54905346798088	75	75	60.142004416530085	164	164	54.43777157251319	88	88	57.85158969160785	36	36	55.06995657010176	165	165	57.177773544866426	19	19	52.39096878152267	42	42	96.05065115829427	101	101	55.44599766765867	11	11	49.57364164393569	86	86	64.17109966975165	117	117	59.313015769762586	94	94	51.6865536319499	46	46	56.18684036836688	36	36	60.382482336311526	165	165	67.94658929311817	84	84	62.3974700552418	156	156	72.5353725706214	75	75	71.06255573648548	186	186	67.42804663811573	103	103	63.667926564043654	61	61	63.560482227650766	507	507	60.848775044224695	186	186	56.06934617496939	105	105	76.81824275156235	52	52	52.929585584036246	77	77	61.815547682256536	81	81	66.8333565182328	72	72	61.05350534086316	188	188	58.46571865454705	26	26	55.139618938781936	70	70	57.57378527925786	33	33	72.53426234396963	61	61	59.06385506649013	60	60	54.22018879616552	282	282	88.30680563504288	113	113	74.62265733027071	63	63	58.15100545038547	140	140	50.58603221747666	27	27	64.05683225291904	108	108	64.16345854227248	58	58	52.83552459217301	50	50	55.75749636224588	48	48	56.49380897451643	66	66	63.94017460344628	74	74	52.720049633074176	323	323	59.3270797958112	134	134	69.71379405462628	32	32	56.24837740915895	35	35	48.949759709474215	103	103	70.63707241335435	235	235	82.88280563508351	63	63	63.994476184867544	24	24	63.16658025826721	284	284	84.98502987895515	146	146	63.27306383305347	75	75	60.67169404714737	93	93	59.988366183074184	165	165	55.509797550814014	33	33	69.65127423372277	403	403	61.809709478845726	53	53	55.57519653220495	163	163	61.182220279294356	50	50	69.86727294580578	45	45	68.79407838872304	39	39	57.602912609488534	28	28	71.37609268873945	species	Caproicibacterium sp. BJN0003
2842531	721	0	84.45477634647575	554	0	81.31295399466852	591	0	76.31662973146489	817	0	111.76444903072056	468	0	72.92526872897965	1439	0	91.6259272762961	1313	0	76.3290409762565	865	0	76.56120203275779	1844	0	93.55839796364944	1493	0	97.20371892638522	1837	0	91.24730225929747	235	0	77.80147952858005	524	0	82.56846710802145	3884	0	94.1818302691498	734	0	95.50992736363571	605	0	84.6139989474558	2398	0	80.8167617589815	486	0	83.70781069963363	778	0	92.26408297815334	734	0	80.31261158455216	2094	0	87.79177406204987	4006	0	105.31382047474237	1175	0	97.57217945699477	3107	0	90.49783004107873	828	0	84.43954016910145	853	0	82.31533115104136	5988	0	109.83725580508529	442	0	74.90989396051742	378	0	83.6211560920479	636	0	106.3746876239641	148	0	85.6185790474514	951	0	102.33409062024562	1721	0	85.75277145390942	1397	0	72.17493104839845	4268	0	99.3947172506019	374	0	74.4627238874298	1452	0	87.39108478399423	2742	0	91.0138988956968	929	0	79.47204915763554	2480	0	77.65415441901456	652	0	87.14063707989773	1590	0	86.0949456150587	585	0	90.17296187053147	244	0	88.3339574428476	924	0	81.28609073777302	874	0	96.32552449422704	1537	0	84.18811913796362	716	0	97.86792416229937	856	0	80.25792737986694	2769	0	111.0382645990705	803	0	91.62865893317911	696	0	81.00461209579252	2995	0	98.55845008468359	420	0	80.13631087820497	772	0	88.6744242501552	575	0	73.29111003002602	2042	0	95.02642510915403	1553	0	77.8109254910916	3870	0	90.59015352165177	1059	0	81.953806781142	2512	0	103.13994017742488	407	0	82.35394889095143	1095	0	77.89588241225493	1019	0	72.0620488187375	827	0	85.2973841597592	492	0	91.1028307571377	946	0	73.42499777077116	2502	0	92.72724527621251	4252	0	97.08670009147757	437	0	94.35421707623543	812	0	89.57644546608705	994	0	100.3075569566779	3282	0	91.82901120456546	1178	0	88.17288982755284	1236	0	88.67364260696245	4908	0	98.63899891416305	1650	0	94.06417161187848	1851	0	92.67662851785256	526	0	105.98551225102719	670	0	79.3051163291895	689	0	90.57552292663668	2316	0	120.52039244342153	361	0	77.17969700659953	474	0	82.6607438703512	497	0	84.46135868037832	1237	0	89.12357561794951	2675	0	86.63097259119071	205	0	66.4780577458152	294	0	81.82673258528646	893	0	97.49781971452761	1757	0	88.64507316734837	730	0	101.60652806581388	9400	0	116.17836194722535	509	0	92.73061695088994	610	0	65.15426598110412	1539	0	82.40298864926261	634	0	117.16088165305551	7141	0	103.29845087992398	2677	0	92.70662324800837	889	0	88.0146455586531	1022	0	87.26788535736571	526	0	68.33263996157604	440	0	105.53568443168842	939	0	86.35141533244182	780	0	80.40999604117886	527	0	86.83351204920996	3040	0	99.61552448579191	1622	0	87.35663570310817	254	0	82.78727088627443	855	0	95.28285207108037	350	0	79.81132638634732	3728	0	73.79292116528148	6603	0	104.85545701252835	3829	0	101.95200247934402	531	0	91.24718363102022	2142	0	99.16081644559156	1179	0	98.76115656424655	1166	0	93.28851905355882	1217	0	92.64972669872218	1134	0	77.44200075932036	543	0	81.38005477506752	1073	0	83.98983350668054	339	0	68.14414102455859	1112	0	88.3906736193701	523	0	81.47048375308736	2106	0	79.00152804005222	284	0	114.04530166565505	1553	0	80.49825091029383	2289	0	117.49163932708032	886	0	81.21285576740576	2851	0	73.97795820412155	953	0	74.3728115831323	852	0	86.02359730514654	1632	0	99.10708546930269	2711	0	77.02919139914803	355	0	78.92348205657201	2441	0	75.67546227081073	621	0	88.46966248165971	1021	0	80.4870323797824	1763	0	94.83733668661722	950	0	82.51794145184317	649	0	103.95549986259628	3536	0	100.98217403226872	1939	0	86.62157719390466	271	0	73.11824059480068	857	0	106.47659661406841	346	0	79.69583168642563	1052	0	83.37450950362523	1209	0	84.67346648607813	1102	0	122.3921326264997	1622	0	81.93590909611916	7547	0	97.67132731720032	139	0	104.63375625481149	1780	0	81.32565371415514	435	0	80.75018717865781	481	0	86.409179446956	966	0	86.5257258226172	485	0	99.55427434301943	3980	0	84.79956143297456	359	0	93.24339111491255	418	0	77.34864410693669	560	0	77.5696108128638	1190	0	119.61647307289651	genus	Solibaculum
2780922	721	721	84.45477634647575	554	554	81.31295399466852	591	591	76.31662973146489	817	817	111.76444903072056	468	468	72.92526872897965	1439	1439	91.6259272762961	1313	1313	76.3290409762565	865	865	76.56120203275779	1844	1844	93.55839796364944	1493	1493	97.20371892638522	1837	1837	91.24730225929747	235	235	77.80147952858005	524	524	82.56846710802145	3884	3884	94.1818302691498	734	734	95.50992736363571	605	605	84.6139989474558	2398	2398	80.8167617589815	486	486	83.70781069963363	778	778	92.26408297815334	734	734	80.31261158455216	2094	2094	87.79177406204987	4006	4006	105.31382047474237	1175	1175	97.57217945699477	3107	3107	90.49783004107873	828	828	84.43954016910145	853	853	82.31533115104136	5988	5988	109.83725580508529	442	442	74.90989396051742	378	378	83.6211560920479	636	636	106.3746876239641	148	148	85.6185790474514	951	951	102.33409062024562	1721	1721	85.75277145390942	1397	1397	72.17493104839845	4268	4268	99.3947172506019	374	374	74.4627238874298	1452	1452	87.39108478399423	2742	2742	91.0138988956968	929	929	79.47204915763554	2480	2480	77.65415441901456	652	652	87.14063707989773	1590	1590	86.0949456150587	585	585	90.17296187053147	244	244	88.3339574428476	924	924	81.28609073777302	874	874	96.32552449422704	1537	1537	84.18811913796362	716	716	97.86792416229937	856	856	80.25792737986694	2769	2769	111.0382645990705	803	803	91.62865893317911	696	696	81.00461209579252	2995	2995	98.55845008468359	420	420	80.13631087820497	772	772	88.6744242501552	575	575	73.29111003002602	2042	2042	95.02642510915403	1553	1553	77.8109254910916	3870	3870	90.59015352165177	1059	1059	81.953806781142	2512	2512	103.13994017742488	407	407	82.35394889095143	1095	1095	77.89588241225493	1019	1019	72.0620488187375	827	827	85.2973841597592	492	492	91.1028307571377	946	946	73.42499777077116	2502	2502	92.72724527621251	4252	4252	97.08670009147757	437	437	94.35421707623543	812	812	89.57644546608705	994	994	100.3075569566779	3282	3282	91.82901120456546	1178	1178	88.17288982755284	1236	1236	88.67364260696245	4908	4908	98.63899891416305	1650	1650	94.06417161187848	1851	1851	92.67662851785256	526	526	105.98551225102719	670	670	79.3051163291895	689	689	90.57552292663668	2316	2316	120.52039244342153	361	361	77.17969700659953	474	474	82.6607438703512	497	497	84.46135868037832	1237	1237	89.12357561794951	2675	2675	86.63097259119071	205	205	66.4780577458152	294	294	81.82673258528646	893	893	97.49781971452761	1757	1757	88.64507316734837	730	730	101.60652806581388	9400	9400	116.17836194722535	509	509	92.73061695088994	610	610	65.15426598110412	1539	1539	82.40298864926261	634	634	117.16088165305551	7141	7141	103.29845087992398	2677	2677	92.70662324800837	889	889	88.0146455586531	1022	1022	87.26788535736571	526	526	68.33263996157604	440	440	105.53568443168842	939	939	86.35141533244182	780	780	80.40999604117886	527	527	86.83351204920996	3040	3040	99.61552448579191	1622	1622	87.35663570310817	254	254	82.78727088627443	855	855	95.28285207108037	350	350	79.81132638634732	3728	3728	73.79292116528148	6603	6603	104.85545701252835	3829	3829	101.95200247934402	531	531	91.24718363102022	2142	2142	99.16081644559156	1179	1179	98.76115656424655	1166	1166	93.28851905355882	1217	1217	92.64972669872218	1134	1134	77.44200075932036	543	543	81.38005477506752	1073	1073	83.98983350668054	339	339	68.14414102455859	1112	1112	88.3906736193701	523	523	81.47048375308736	2106	2106	79.00152804005222	284	284	114.04530166565505	1553	1553	80.49825091029383	2289	2289	117.49163932708032	886	886	81.21285576740576	2851	2851	73.97795820412155	953	953	74.3728115831323	852	852	86.02359730514654	1632	1632	99.10708546930269	2711	2711	77.02919139914803	355	355	78.92348205657201	2441	2441	75.67546227081073	621	621	88.46966248165971	1021	1021	80.4870323797824	1763	1763	94.83733668661722	950	950	82.51794145184317	649	649	103.95549986259628	3536	3536	100.98217403226872	1939	1939	86.62157719390466	271	271	73.11824059480068	857	857	106.47659661406841	346	346	79.69583168642563	1052	1052	83.37450950362523	1209	1209	84.67346648607813	1102	1102	122.3921326264997	1622	1622	81.93590909611916	7547	7547	97.67132731720032	139	139	104.63375625481149	1780	1780	81.32565371415514	435	435	80.75018717865781	481	481	86.409179446956	966	966	86.5257258226172	485	485	99.55427434301943	3980	3980	84.79956143297456	359	359	93.24339111491255	418	418	77.34864410693669	560	560	77.5696108128638	1190	1190	119.61647307289651	species	Solibaculum mannosilyticum
2884634	0	0	-inf	0	0	-inf	0	0	-inf	0	0	-inf	0	0	-inf	7	0	148.7819088512457	0	0	-inf	0	0	-inf	0	0	-inf	0	0	-inf	0	0	-inf	0	0	-inf	0	0	-inf	0	0	-inf	0	0	-inf	0	0	-inf	0	0	-inf	0	0	-inf	0	0	-inf	0	0	-inf	0	0	-inf	0	0	-inf	0	0	-inf	0	0	-inf	0	0	-inf	0	0	-inf	0	0	-inf	0	0	-inf	0	0	-inf	0	0	-inf	0	0	-inf	0	0	-inf	0	0	-inf	0	0	-inf	0	0	-inf	0	0	-inf	0	0	-inf	0	0	-inf	0	0	-inf	0	0	-inf	0	0	-inf	0	0	-inf	0	0	-inf	0	0	-inf	7	0	84.30186279238887	0	0	-inf	0	0	-inf	0	0	-inf	0	0	-inf	0	0	-inf	0	0	-inf	0	0	-inf	0	0	-inf	0	0	-inf	0	0	-inf	0	0	-inf	0	0	-inf	0	0	-inf	0	0	-inf	0	0	-inf	0	0	-inf	0	0	-inf	0	0	-inf	0	0	-inf	0	0	-inf	0	0	-inf	0	0	-inf	0	0	-inf	0	0	-inf	0	0	-inf	0	0	-inf	0	0	-inf	0	0	-inf	0	0	-inf	0	0	-inf	0	0	-inf	0	0	-inf	0	0	-inf	0	0	-inf	0	0	-inf	0	0	-inf	0	0	-inf	0	0	-inf	0	0	-inf	0	0	-inf	0	0	-inf	0	0	-inf	0	0	-inf	0	0	-inf	0	0	-inf	0	0	-inf	0	0	-inf	0	0	-inf	0	0	-inf	0	0	-inf	0	0	-inf	0	0	-inf	0	0	-inf	0	0	-inf	0	0	-inf	0	0	-inf	0	0	-inf	0	0	-inf	0	0	-inf	0	0	-inf	0	0	-inf	0	0	-inf	0	0	-inf	0	0	-inf	0	0	-inf	0	0	-inf	0	0	-inf	0	0	-inf	0	0	-inf	0	0	-inf	0	0	-inf	0	0	-inf	0	0	-inf	0	0	-inf	0	0	-inf	0	0	-inf	0	0	-inf	0	0	-inf	0	0	-inf	0	0	-inf	0	0	-inf	0	0	-inf	0	0	-inf	0	0	-inf	0	0	-inf	0	0	-inf	0	0	-inf	0	0	-inf	0	0	-inf	0	0	-inf	0	0	-inf	0	0	-inf	0	0	-inf	0	0	-inf	0	0	-inf	0	0	-inf	0	0	-inf	0	0	-inf	0	0	-inf	0	0	-inf	0	0	-inf	0	0	-inf	0	0	-inf	0	0	-inf	0	0	-inf	0	0	-inf	0	0	-inf	0	0	-inf	0	0	-inf	0	0	-inf	0	0	-inf	0	0	-inf	0	0	-inf	0	0	-inf	0	0	-inf	0	0	-inf	0	0	-inf	0	0	-inf	genus	Ructibacterium
2779355	0	0	-inf	0	0	-inf	0	0	-inf	0	0	-inf	0	0	-inf	7	7	148.7819088512457	0	0	-inf	0	0	-inf	0	0	-inf	0	0	-inf	0	0	-inf	0	0	-inf	0	0	-inf	0	0	-inf	0	0	-inf	0	0	-inf	0	0	-inf	0	0	-inf	0	0	-inf	0	0	-inf	0	0	-inf	0	0	-inf	0	0	-inf	0	0	-inf	0	0	-inf	0	0	-inf	0	0	-inf	0	0	-inf	0	0	-inf	0	0	-inf	0	0	-inf	0	0	-inf	0	0	-inf	0	0	-inf	0	0	-inf	0	0	-inf	0	0	-inf	0	0	-inf	0	0	-inf	0	0	-inf	0	0	-inf	0	0	-inf	0	0	-inf	0	0	-inf	7	7	84.30186279238887	0	0	-inf	0	0	-inf	0	0	-inf	0	0	-inf	0	0	-inf	0	0	-inf	0	0	-inf	0	0	-inf	0	0	-inf	0	0	-inf	0	0	-inf	0	0	-inf	0	0	-inf	0	0	-inf	0	0	-inf	0	0	-inf	0	0	-inf	0	0	-inf	0	0	-inf	0	0	-inf	0	0	-inf	0	0	-inf	0	0	-inf	0	0	-inf	0	0	-inf	0	0	-inf	0	0	-inf	0	0	-inf	0	0	-inf	0	0	-inf	0	0	-inf	0	0	-inf	0	0	-inf	0	0	-inf	0	0	-inf	0	0	-inf	0	0	-inf	0	0	-inf	0	0	-inf	0	0	-inf	0	0	-inf	0	0	-inf	0	0	-inf	0	0	-inf	0	0	-inf	0	0	-inf	0	0	-inf	0	0	-inf	0	0	-inf	0	0	-inf	0	0	-inf	0	0	-inf	0	0	-inf	0	0	-inf	0	0	-inf	0	0	-inf	0	0	-inf	0	0	-inf	0	0	-inf	0	0	-inf	0	0	-inf	0	0	-inf	0	0	-inf	0	0	-inf	0	0	-inf	0	0	-inf	0	0	-inf	0	0	-inf	0	0	-inf	0	0	-inf	0	0	-inf	0	0	-inf	0	0	-inf	0	0	-inf	0	0	-inf	0	0	-inf	0	0	-inf	0	0	-inf	0	0	-inf	0	0	-inf	0	0	-inf	0	0	-inf	0	0	-inf	0	0	-inf	0	0	-inf	0	0	-inf	0	0	-inf	0	0	-inf	0	0	-inf	0	0	-inf	0	0	-inf	0	0	-inf	0	0	-inf	0	0	-inf	0	0	-inf	0	0	-inf	0	0	-inf	0	0	-inf	0	0	-inf	0	0	-inf	0	0	-inf	0	0	-inf	0	0	-inf	0	0	-inf	0	0	-inf	0	0	-inf	0	0	-inf	0	0	-inf	0	0	-inf	0	0	-inf	0	0	-inf	0	0	-inf	0	0	-inf	0	0	-inf	0	0	-inf	0	0	-inf	0	0	-inf	0	0	-inf	species	Ructibacterium gallinarum
2892396	3712	191	88.12199664468821	3039	185	80.54163485430747	16768	538	84.41245818041992	22265	5101	103.28721928617996	23492	1876	92.11864974922415	68333	817	80.2329205643328	21571	1183	82.98036878267544	74650	264	83.95450451233273	23209	893	86.96561935661036	47000	919	86.4447840231484	128281	152	85.61448878473311	1706	129	86.22571345738403	16893	2397	84.27152675997858	31448	1350	85.9760953303965	125653	510	94.11452577205961	16222	359	75.33380633922779	72656	2639	82.64489483880566	2875	116	82.19378121983452	76361	136	83.55246541181296	61103	237	73.23186551672522	34661	499	82.88928026571969	98272	404	88.5240369762301	3706	127	75.26288878758	21668	5736	90.65538629853239	54370	3476	91.34201245854337	13353	270	77.72721372469834	2124	100	84.17007110675074	41206	700	78.58487610262121	205469	441	84.67092428577163	7105	54	84.29426972227836	12204	3437	105.3138646395731	923	11	82.08197657340408	4790	68	84.76969008205596	44887	707	82.66241314344194	79766	1576	91.46180932893999	14065	653	93.8956186609647	3301	21	96.62686730587988	38799	523	80.07203460988396	19984	6062	92.25409459061161	64350	4467	88.93077913098485	21963	5021	98.7908013840171	36356	66	92.48235945015846	17628	4238	94.52865908453491	47353	281	87.19725308685567	10582	240	71.62273787111457	66273	164	84.49372163714257	127668	42301	96.59671949369422	4150	306	94.90435390192076	5678	437	77.3042039438702	11263	293	99.51790838021273	72091	298	88.93691366010351	22610	713	88.3428459686534	2750	36	83.33738265554138	4691	31	90.41134954340913	25940	198	81.00390746756861	2523	38	83.67055414941471	11670	355	88.03253077149131	3892	404	71.16766544031016	23393	490	91.41544444205466	23438	359	77.21872925466681	2544	135	85.39274210680296	57603	439	83.59303824602787	14020	354	73.96406684225022	74112	2543	88.33033361424339	11072	317	103.69604288074311	3135	225	75.41526404979814	13596	700	67.42098706932997	89865	26677	104.08869132432822	11891	245	95.23383189024553	3998	180	92.70867024898882	60412	1574	89.72110170003127	24053	346	86.20990157728376	35611	1053	93.98984584981316	34265	514	79.89326772447798	15956	958	84.40304166369786	17849	693	91.23725972498619	9695	769	96.9112761388111	8431	203	88.20900386295422	749	34	79.35156156706842	1255	11	74.69383701817185	10256	754	82.48816457822898	246015	966	92.34901153739627	6386	144	78.88880339942108	54034	142	81.87863819525973	21203	758	83.05279633936995	121425	305	85.36004385516567	73526	1099	83.14099201073284	13100	469	82.38222058280074	19016	296	84.97708080391513	16251	81	82.76153775933714	53918	4400	76.40435421109326	4263	164	74.99668043830705	110557	24027	105.09805010676948	4434	124	81.99991991505662	19545	282	76.28889334188992	54550	1084	81.86637947357929	10278	527	93.11360493567351	12247	255	87.48487791704939	51691	630	84.03282445097102	62170	15987	101.74074150234193	63255	213	78.35778334874823	14932	204	82.19905653823193	974	27	80.13969864854978	3502	163	81.42922337685282	73807	320	80.08138096537826	31127	133	86.91609572422037	19260	259	100.9053714378345	42542	1289	84.35058815087142	18530	52	82.22130015581948	596	30	67.86949152256307	7322	106	79.19841705313266	295452	904	84.12519798180877	27061	173	86.85827378847623	22130	699	90.24889483461402	72267	1737	90.57392715306537	11218	125	101.17970084666739	37736	174	98.3469272793771	1874	76	72.7385256676162	61890	381	92.7800246215201	20814	68	80.54777679391299	100941	3737	95.36875692460163	69847	209	78.89527683756816	16830	231	84.72579135170378	195695	793	96.56344017960234	47103	2625	76.3124920837004	16882	413	94.03217839717392	8481	78	93.35644523062287	44625	714	80.03039985727024	214209	487	82.67543840139393	27044	560	84.63569234009715	23279	470	87.53414125110648	39352	656	81.16898965261274	64777	23428	102.95022277816747	56113	668	75.88291681749321	103180	831	75.1929724702859	2927	57	98.50303210880715	82913	2038	80.38542463871387	47773	248	89.42882863993873	29349	496	76.83070440356623	79442	256	86.94118244877018	56592	419	89.82143998380968	12499	538	105.00126882886951	7842	110	91.45926856440138	53817	845	75.68559062914315	2255	137	93.24599970727496	976	22	103.10646227799757	1163	125	85.48623804730198	14798	398	98.91607883629669	40888	549	72.26292444033405	5370	273	88.57315594089808	129993	8397	82.38566326902874	73087	2409	76.84110038914605	2176	348	89.38280392585062	32453	815	81.92704621552775	2081	17	102.94272870881426	2447	102	73.51054625842714	85568	191	83.9352578694211	1488	50	83.75114784215464	10289	151	86.70116951519591	72066	7467	96.86465446473774	5884	290	92.52439458446123	310493	373	78.40793785300536	933	18	89.52642972252485	genus	Vescimonas
2714353	1372	1372	83.99782458463395	1350	1350	74.52997553261001	5388	5388	79.25974016515589	7423	7423	88.5921180941478	5133	5133	79.25556873393523	23625	23625	74.14233893669038	3896	3896	77.5633748715965	2967	2967	72.52264342168557	6958	6958	84.89152749987804	24723	24723	87.43687019856158	4075	4075	76.21105922332421	1022	1022	89.26843711181345	5060	5060	76.70146141821171	13237	13237	83.01650934169898	4525	4525	81.6537410729326	7359	7359	75.63241006758389	57848	57848	81.10165400511761	1052	1052	76.42194402838334	2481	2481	76.2614547992146	5822	5822	71.49858568796573	14100	14100	79.25232030074697	6322	6322	81.80315666392856	1322	1322	75.30425248189226	4876	4876	78.89320365931333	5811	5811	81.20105405750373	6318	6318	77.79938436054925	1277	1277	85.89437949210378	18972	18972	77.07208740165935	6649	6649	78.7716217281911	1038	1038	90.84572741845078	2132	2132	83.16605690629191	455	455	86.22723092790396	2643	2643	80.78128928874303	18089	18089	79.8027297597461	8996	8996	91.36649745592759	2758	2758	91.37462515409668	2291	2291	96.94821514659122	13664	13664	79.50754697440388	3427	3427	77.62008604899312	22286	22286	76.23817659828545	7276	7276	85.81791896174542	4941	4941	102.69887598121325	3221	3221	80.90118319784536	4360	4360	77.71433747589798	4856	4856	73.50162645480192	3110	3110	78.39779805960593	12736	12736	80.07559697717683	1783	1783	95.33834763570174	1639	1639	79.85618878846925	5413	5413	108.46361371141774	4914	4914	78.61798009740035	8419	8419	86.01581507775812	1214	1214	83.55338725029944	737	737	82.14406394675329	8763	8763	80.04284974690083	484	484	85.15925006504013	3129	3129	76.91015579807012	1098	1098	72.47372985765105	5211	5211	90.52917545211982	9421	9421	74.55172864271623	1302	1302	87.28137195457401	5154	5154	77.26144617247165	4544	4544	69.36818482610502	26433	26433	84.47748298550871	5480	5480	112.18896374176742	1238	1238	74.43407583278278	5432	5432	65.41044552742997	24080	24080	84.27037377195364	6070	6070	96.75747749973812	1289	1289	99.76306883449435	18119	18119	87.27468762228003	7799	7799	85.88235453107434	11521	11521	83.16631426299604	12859	12859	76.7333210724125	6286	6286	82.69270360956764	4890	4890	83.74688595351758	3149	3149	98.01121509978614	2348	2348	87.55101395754147	480	480	85.88116808398108	670	670	71.71322612969252	7125	7125	81.18859718540176	11115	11115	88.88226865473881	2565	2565	74.64882775220542	2591	2591	81.0999729409645	10433	10433	83.59009574683954	7003	7003	78.13456644692948	33415	33415	79.43130657910251	4284	4284	79.61304814385696	6748	6748	81.41259265825425	1243	1243	80.6645990322164	29819	29819	72.86303300962636	1700	1700	73.75161933072452	43843	43843	84.08395224678534	1889	1889	78.39606713947585	8977	8977	73.27399070519384	20411	20411	78.07769530575922	4338	4338	88.49091727453299	6845	6845	85.58636591733018	21537	21537	81.7657629574908	23596	23596	89.96871298392111	6444	6444	76.33642376969526	1514	1514	74.07169854811032	441	441	79.08106776897233	1577	1577	83.88280240658261	8845	8845	72.18127762671585	1346	1346	85.19758734095613	3911	3911	88.87102964610649	18806	18806	79.96389755743087	1431	1431	80.53178220960847	310	310	75.01294884255563	3684	3684	77.76664044679835	13177	13177	72.83026793135575	6429	6429	79.12584848743485	7707	7707	90.23332366616003	7357	7357	78.1425019755561	5558	5558	95.73816654972276	3381	3381	94.82577581963216	1001	1001	70.90944784892162	2125	2125	77.49711887562397	1343	1343	74.62780511596804	5075	5075	83.27397130963182	6038	6038	71.09326422970832	4425	4425	77.0930444134154	6937	6937	84.16497311047974	20610	20610	73.62955513419155	7248	7248	83.9626917226079	1983	1983	85.74815135248572	16744	16744	76.69243200068341	8563	8563	75.00082069321158	6930	6930	80.41113169587804	8038	8038	89.04885659928851	18079	18079	79.30698636623491	21615	21615	82.87621072927783	26949	26949	76.54788269771382	80954	80954	70.57023059248158	1383	1383	110.87270825280336	5082	5082	74.48005312144073	4571	4571	78.96654066848814	11582	11582	72.4207399527393	8044	8044	82.97182776009815	11780	11780	85.75142019137493	4280	4280	98.37530684829518	6007	6007	95.40277956407489	19788	19788	72.4613645881893	735	735	84.86193060604819	793	793	105.9830022805312	506	506	81.21531644401425	5212	5212	94.61288770022139	18372	18372	70.14733345951676	1010	1010	96.1367532920197	25004	25004	70.3000866874819	32277	32277	73.53362171110697	229	229	95.75912701517801	10940	10940	78.39750575056387	1176	1176	107.06828202572234	1254	1254	71.21262347821742	4564	4564	72.95602871686617	588	588	76.36818240337108	3367	3367	83.01033308506081	2378	2378	87.49097564199461	2420	2420	92.18206295452352	5978	5978	72.17838933586104	496	496	89.13378586053496	species	Vescimonas fastidiosa
2714355	2149	2149	90.67796548394479	1504	1504	83.26830036143932	10842	10842	86.5252717031948	9741	9741	91.6723166219466	16483	16483	93.76677892362119	43891	43891	83.3997646387815	16492	16492	82.79210815114031	71419	71419	84.417883119294	15358	15358	88.23824814334863	21358	21358	84.51821204594567	124054	124054	85.91287550989159	555	555	79.50539895629606	9436	9436	80.57661462858167	16861	16861	87.46578816911632	120618	120618	94.55536393721067	8504	8504	74.71976894587308	12169	12169	83.17894261497685	1707	1707	85.11372497616453	73744	73744	83.77822146456725	55044	55044	73.40608619450386	20062	20062	85.27485906651391	91546	91546	88.94158329887613	2257	2257	74.56241454580497	11056	11056	85.84747549841725	45083	45083	89.07589186239488	6765	6765	77.1948729239079	747	747	82.13495588776767	21534	21534	79.34874753400662	198379	198379	84.87741931353514	6013	6013	83.09269617321111	6635	6635	84.96635995094816	457	457	77.72389419790437	2079	2079	89.71481088312962	26091	26091	84.3660656891511	69194	69194	90.3834340739008	10654	10654	92.1750902111351	989	989	95.51162328782578	24612	24612	80.4299219009629	10495	10495	87.7839272089873	37597	37597	91.05876700017436	9666	9666	92.27042013096907	31349	31349	90.85686980947335	10169	10169	89.75347455535135	42712	42712	88.16534932375698	5486	5486	69.6871220249707	62999	62999	84.77078953976111	72631	72631	85.37051055281422	2061	2061	94.31043643791689	3602	3602	75.92666526644743	5557	5557	90.56716013357958	66879	66879	89.62317743778564	13478	13478	89.3596685258629	1500	1500	82.86430802524552	3923	3923	91.8275959056586	16979	16979	81.42735229183529	2001	2001	83.11588246117427	8186	8186	92.14692629342491	2390	2390	68.81894561413576	17692	17692	91.47166153433291	13658	13658	78.80909297896302	1107	1107	82.9108700882741	52010	52010	84.18443011141414	9122	9122	76.34244518639372	45136	45136	88.51522351496585	5275	5275	93.88686558052612	1672	1672	74.62828973562632	7464	7464	67.26875297801867	39108	39108	90.40441405135901	5576	5576	92.45240258758123	2529	2529	88.60656646387913	40719	40719	90.38431591576938	15908	15908	86.30937591034186	23037	23037	99.2336763183721	20892	20892	81.45036482903765	8712	8712	85.22976616355673	12266	12266	92.07565466151479	5777	5777	93.26485857643206	5880	5880	88.62242953571385	235	235	62.32879631942634	574	574	78.22916400957635	2377	2377	79.5377397696313	233934	233934	92.50557846397336	3677	3677	81.70911432424049	51301	51301	81.90215853552226	10012	10012	80.4002877361822	114117	114117	85.77977599374617	39012	39012	85.8331709913887	8347	8347	83.69162687276223	11972	11972	86.9101419641068	14927	14927	82.84643196632214	19699	19699	74.50488571700737	2399	2399	75.15823642492933	42687	42687	88.31416561903038	2421	2421	84.65073402626615	10286	10286	78.5537825124964	33055	33055	83.62002716048372	5413	5413	96.58819632632442	5147	5147	89.20521060175533	29524	29524	85.28705514462897	22587	22587	93.51763046913763	56598	56598	78.59446932527872	13214	13214	82.83516179173634	506	506	79.92693718640722	1762	1762	78.35728577944319	64642	64642	81.1312384852872	29648	29648	87.01550695506882	15090	15090	103.96409738265076	22447	22447	85.2803158734861	17047	17047	82.34211345894077	256	256	56.29266166866557	3532	3532	80.3321146030541	281371	281371	84.6278171518821	20459	20459	89.30187473617396	13724	13724	90.04117388610337	63173	63173	91.08489734668055	5535	5535	106.8320235208711	34181	34181	98.67154226103308	797	797	74.16474809612673	59384	59384	93.42384226131811	19403	19403	80.90710430952223	92129	92129	94.56874195029407	63600	63600	79.61242967571899	12174	12174	87.07141104519204	187965	187965	96.97174122846697	23868	23868	73.71598701127913	9221	9221	101.33639231941419	6420	6420	95.67452363877138	27167	27167	81.45871774598702	205159	205159	82.99359846688574	19554	19554	85.71478533236436	14771	14771	86.14549841503515	20617	20617	82.2102348444766	19734	19734	87.92323486812876	28496	28496	75.05308437186639	21395	21395	92.44611999548289	1487	1487	87.09480710648995	75793	75793	79.91458106584224	42954	42954	90.50016675470424	17271	17271	79.51243120143089	71142	71142	87.38314657623967	44393	44393	90.85627542581075	7681	7681	108.79633206706126	1725	1725	76.799610004585	33184	33184	77.4043120491047	1383	1383	95.661082482007	161	161	89.00428129104294	532	532	84.83520424077504	9188	9188	100.59224512406303	21967	21967	73.58189343381892	4087	4087	85.98465404514465	96592	96592	82.36552017155935	38401	38401	77.94447359122664	1599	1599	89.93486698030266	20698	20698	83.40221902387427	888	888	96.86690761929782	1091	1091	75.13506480172177	80813	80813	84.52675619727276	850	850	88.35891610385552	6771	6771	88.54770371841822	62221	62221	93.12684503598798	3174	3174	91.20609020227798	304142	304142	78.51423374412984	419	419	90.96771553938684	species	Vescimonas coprocola
2892397	1823	0	98.39475043046363	4494	0	89.57778759062967	2003	0	89.5912692131676	3199	0	102.7483003503617	1904	0	91.17163254424982	15841	0	96.39158556998422	2228	0	86.81216624644148	4265	0	91.0529565631993	6785	0	105.04720457351924	5056	0	82.37514423564966	5101	0	100.04670506395	1817	0	87.29804851669289	4145	0	94.3683603279412	4256	0	94.9875009457706	12276	0	104.26528898472608	8592	0	94.23748808526332	6599	0	64.94174839233162	1766	0	92.76849689181304	7394	0	93.02854896475833	4016	0	83.17046702279264	6540	0	102.74127174774006	5425	0	92.97403660467337	2319	0	94.08170920468623	3359	0	90.56790663888356	4284	0	95.06983225172928	14992	0	106.72126279304452	6213	0	91.59487196463584	3196	0	80.34844963564063	2682	0	75.78858050836284	1442	0	92.97224835209522	1902	0	104.90863011955409	1053	0	76.84396343124392	3264	0	94.35622959226039	3320	0	77.37748403478392	6491	0	96.74923752772493	3280	0	107.65144729449305	12236	0	111.02456983657312	10628	0	96.46339574969308	4256	0	85.53913730784059	14397	0	104.05250846878688	9459	0	105.50722446765283	2588	0	96.6879419850028	3515	0	94.55115654542637	2421	0	90.77943830106403	2448	0	86.97623371278114	4138	0	92.03767345177017	10014	0	99.52191424583954	5262	0	105.53593678851085	1633	0	78.66197314132883	9809	0	106.46131597545697	2841	0	86.936519309975	3317	0	100.41529601955048	6012	0	96.21327475649137	995	0	71.80317069030549	2004	0	90.85139250912069	2935	0	96.59368191207139	4894	0	94.9162451971602	8830	0	90.45037556238591	25132	0	106.284905873808	3188	0	81.39332366619682	873	0	91.84390492790894	4732	0	99.27268775042047	4465	0	86.27936863906781	9933	0	89.58477690204768	1798	0	87.82591970401006	8125	0	88.03890336259542	2693	0	74.76927031734688	8536	0	99.1766655119628	11191	0	103.52894130327005	5480	0	112.56563221918243	4212	0	97.94041529184253	8762	0	104.61862024618192	3980	0	81.68569752680123	4994	0	89.53178958188244	1837	0	89.52028518858337	3657	0	99.63011945515173	14180	0	100.66907280541035	1071	0	89.74911860582414	3874	0	94.80767766998059	991	0	66.70147860364027	1592	0	86.480051237423	5802	0	109.02272254551818	2421	0	95.6327303283876	2746	0	89.00537291129915	1401	0	85.5113450579125	4394	0	100.28839992528309	14645	0	95.4765967589045	2719	0	91.14109133419448	2363	0	93.63883636090303	1683	0	91.92817684756776	5022	0	86.91234859244572	3436	0	86.43058455539942	13802	0	100.9885875985805	5046	0	97.9697742082713	13739	0	101.23520059251909	3714	0	82.06677600175837	7397	0	110.02129013318643	9795	0	109.31138559222194	16030	0	105.31312733771715	5501	0	91.4079054095501	2367	0	87.28716869225185	5460	0	86.0589469876209	1738	0	81.91618256307821	9916	0	95.69933776779595	14324	0	94.02474955068057	1399	0	79.01405800135379	3098	0	96.12451577470661	16312	0	108.45872919759275	729	0	78.42369220630769	2987	0	84.79943345833213	2533	0	90.87125905267031	12132	0	88.9182515617116	4742	0	102.12099805119573	5684	0	89.07511798873027	5347	0	97.22329529527693	5473	0	119.54710635516774	12552	0	112.30707896727657	62904	0	95.45643492481223	20301	0	102.55353542415921	13838	0	91.43706504751617	6068	0	98.92888049899247	16006	0	87.19063313507682	1219	0	89.95227473290014	25370	0	112.81886465793376	6283	0	75.6405110686142	9156	0	98.11452769876486	737	0	92.86642560838682	12064	0	89.85504843342626	10602	0	95.20883385386531	7453	0	92.23668212601567	28441	0	88.63249159431797	9362	0	94.6434583554342	9637	0	105.26964616198858	8009	0	98.15771200333405	7104	0	92.4839709499978	1363	0	94.85180948157615	5545	0	84.10307293843971	9760	0	99.12278759496674	10321	0	90.40291764120154	4259	0	87.2633429341449	2586	0	92.25291089264255	3873	0	106.36662303837015	6194	0	107.45268449443176	5529	0	86.2764618876312	43498	0	97.98511010378503	867	0	102.10958879293814	1099	0	87.4106574687956	3533	0	104.0817014931851	17407	0	97.04138055390678	2579	0	97.27514243826123	5624	0	79.71256547600306	9316	0	88.72980147796714	443	0	132.68878517924537	18845	0	95.08854311461394	6147	0	107.73185018590254	5023	0	95.05691774787819	10297	0	89.24930971589184	32220	0	102.43324908398382	10603	0	91.9995661660781	735	0	97.40304894530428	2418	0	98.89190314760576	8441	0	83.58662949270177	3882	0	105.87592798386463	genus	Pusillibacter
2714358	1823	1823	98.39475043046363	4494	4494	89.57778759062967	2003	2003	89.5912692131676	3199	3199	102.7483003503617	1904	1904	91.17163254424982	15841	15841	96.39158556998422	2228	2228	86.81216624644148	4265	4265	91.0529565631993	6785	6785	105.04720457351924	5056	5056	82.37514423564966	5101	5101	100.04670506395	1817	1817	87.29804851669289	4145	4145	94.3683603279412	4256	4256	94.9875009457706	12276	12276	104.26528898472608	8592	8592	94.23748808526332	6599	6599	64.94174839233162	1766	1766	92.76849689181304	7394	7394	93.02854896475833	4016	4016	83.17046702279264	6540	6540	102.74127174774006	5425	5425	92.97403660467337	2319	2319	94.08170920468623	3359	3359	90.56790663888356	4284	4284	95.06983225172928	14992	14992	106.72126279304452	6213	6213	91.59487196463584	3196	3196	80.34844963564063	2682	2682	75.78858050836284	1442	1442	92.97224835209522	1902	1902	104.90863011955409	1053	1053	76.84396343124392	3264	3264	94.35622959226039	3320	3320	77.37748403478392	6491	6491	96.74923752772493	3280	3280	107.65144729449305	12236	12236	111.02456983657312	10628	10628	96.46339574969308	4256	4256	85.53913730784059	14397	14397	104.05250846878688	9459	9459	105.50722446765283	2588	2588	96.6879419850028	3515	3515	94.55115654542637	2421	2421	90.77943830106403	2448	2448	86.97623371278114	4138	4138	92.03767345177017	10014	10014	99.52191424583954	5262	5262	105.53593678851085	1633	1633	78.66197314132883	9809	9809	106.46131597545697	2841	2841	86.936519309975	3317	3317	100.41529601955048	6012	6012	96.21327475649137	995	995	71.80317069030549	2004	2004	90.85139250912069	2935	2935	96.59368191207139	4894	4894	94.9162451971602	8830	8830	90.45037556238591	25132	25132	106.284905873808	3188	3188	81.39332366619682	873	873	91.84390492790894	4732	4732	99.27268775042047	4465	4465	86.27936863906781	9933	9933	89.58477690204768	1798	1798	87.82591970401006	8125	8125	88.03890336259542	2693	2693	74.76927031734688	8536	8536	99.1766655119628	11191	11191	103.52894130327005	5480	5480	112.56563221918243	4212	4212	97.94041529184253	8762	8762	104.61862024618192	3980	3980	81.68569752680123	4994	4994	89.53178958188244	1837	1837	89.52028518858337	3657	3657	99.63011945515173	14180	14180	100.66907280541035	1071	1071	89.74911860582414	3874	3874	94.80767766998059	991	991	66.70147860364027	1592	1592	86.480051237423	5802	5802	109.02272254551818	2421	2421	95.6327303283876	2746	2746	89.00537291129915	1401	1401	85.5113450579125	4394	4394	100.28839992528309	14645	14645	95.4765967589045	2719	2719	91.14109133419448	2363	2363	93.63883636090303	1683	1683	91.92817684756776	5022	5022	86.91234859244572	3436	3436	86.43058455539942	13802	13802	100.9885875985805	5046	5046	97.9697742082713	13739	13739	101.23520059251909	3714	3714	82.06677600175837	7397	7397	110.02129013318643	9795	9795	109.31138559222194	16030	16030	105.31312733771715	5501	5501	91.4079054095501	2367	2367	87.28716869225185	5460	5460	86.0589469876209	1738	1738	81.91618256307821	9916	9916	95.69933776779595	14324	14324	94.02474955068057	1399	1399	79.01405800135379	3098	3098	96.12451577470661	16312	16312	108.45872919759275	729	729	78.42369220630769	2987	2987	84.79943345833213	2533	2533	90.87125905267031	12132	12132	88.9182515617116	4742	4742	102.12099805119573	5684	5684	89.07511798873027	5347	5347	97.22329529527693	5473	5473	119.54710635516774	12552	12552	112.30707896727657	62904	62904	95.45643492481223	20301	20301	102.55353542415921	13838	13838	91.43706504751617	6068	6068	98.92888049899247	16006	16006	87.19063313507682	1219	1219	89.95227473290014	25370	25370	112.81886465793376	6283	6283	75.6405110686142	9156	9156	98.11452769876486	737	737	92.86642560838682	12064	12064	89.85504843342626	10602	10602	95.20883385386531	7453	7453	92.23668212601567	28441	28441	88.63249159431797	9362	9362	94.6434583554342	9637	9637	105.26964616198858	8009	8009	98.15771200333405	7104	7104	92.4839709499978	1363	1363	94.85180948157615	5545	5545	84.10307293843971	9760	9760	99.12278759496674	10321	10321	90.40291764120154	4259	4259	87.2633429341449	2586	2586	92.25291089264255	3873	3873	106.36662303837015	6194	6194	107.45268449443176	5529	5529	86.2764618876312	43498	43498	97.98511010378503	867	867	102.10958879293814	1099	1099	87.4106574687956	3533	3533	104.0817014931851	17407	17407	97.04138055390678	2579	2579	97.27514243826123	5624	5624	79.71256547600306	9316	9316	88.72980147796714	443	443	132.68878517924537	18845	18845	95.08854311461394	6147	6147	107.73185018590254	5023	5023	95.05691774787819	10297	10297	89.24930971589184	32220	32220	102.43324908398382	10603	10603	91.9995661660781	735	735	97.40304894530428	2418	2418	98.89190314760576	8441	8441	83.58662949270177	3882	3882	105.87592798386463	species	Pusillibacter faecalis
538999	20299	1	107.38444427585603	10883	10	86.75175279444134	19792	6	88.93987958837151	10242	7	102.6437080685809	10284	2	84.90318097001843	42204	2	92.65708589781833	67168	2	81.00320938015352	7605	3	83.87482573261157	24066	10	104.59168212510396	13494	8	89.50286060372783	58020	8	121.41373055474664	9620	7	92.78963831445776	17037	7	120.15778291515399	23816	9	94.37057997232202	60778	11	94.18986080603125	20720	0	93.55565766860198	342654	6	81.25220099857141	12463	3	102.01152365349142	16781	14	95.24687539307453	7040	4	73.29095586114668	51632	8	90.98112709707179	12842	4	92.59523101489783	11836	5	86.54442285102094	19929	8	101.48234203755938	20585	2	104.70378757256013	12891	0	103.78901438282459	13932	2	96.37022838849354	61486	4	93.40229537347362	9267	5	87.4124958303263	10510	5	97.03085904862539	7060	14	103.21291078514147	19610	7	93.84595877480942	12714	0	87.94631104725265	34762	3	90.72543741085401	42883	0	121.9870092765403	10427	7	125.78479023437208	6442	5	90.48460402851178	14917	5	83.27268210382253	12591	8	83.90543382442789	46702	8	101.48840497727474	15801	10	91.55193958569554	37494	8	99.43467497622554	13634	3	93.31639954324828	12833	22	99.76434895436694	57143	0	107.30120505708223	28673	6	100.48822601024628	14065	2	87.34632601697315	21975	7	98.94091851222626	116570	9	115.27979876628486	56588	8	92.76353767744054	17003	8	123.45439536035079	19501	7	101.52039735956353	177527	9	130.6552022246592	6261	7	85.19930107321986	10567	12	89.24334697595424	77862	7	131.75350818739682	25456	1	90.29550595600801	140101	0	79.34389178459823	298238	11	144.8768668524883	10621	6	80.43157843552375	29335	6	103.71583324559933	10452	4	84.92822054207262	27880	2	101.9238192254877	29114	6	90.23786709054724	112652	9	90.05523866460764	22246	6	90.89753865298795	65640	2	77.18828885601071	104648	2	90.10436980281476	48682	8	99.29029644741382	15506	7	102.07980271097144	28155	6	105.07267374566877	185482	9	95.52297343949392	52164	5	79.96415150883226	19886	6	109.08472821212338	28638	9	84.49502996344235	18588	4	101.75416238966703	17453	1	99.0388027123053	12312	0	95.64141379468265	7783	8	86.04751443247577	9486	0	93.7785729194458	13082	11	93.29705764325979	32497	4	107.91763132660586	10478	4	90.48570618152377	9434	11	91.6313821135328	9977	1	85.53649447494271	13683	6	86.53951830012828	58423	4	102.01255630468378	23644	1	95.43767491524807	11591	8	103.81060729356356	23359	9	119.07187577928583	10796	2	79.14973287672572	4623	8	82.35629423440149	27613	3	99.00017304706174	58193	0	149.98860060616545	23301	7	84.42116948359977	33223	4	102.31731662225836	31767	7	126.33383206773905	40002	1	107.73407503479524	49401	0	92.72836922707927	85951	7	110.62252591663955	60268	5	100.159171622848	11241	4	102.0391958058147	3509	9	92.66340327172715	33069	4	127.13647021626274	27141	2	95.5204281038056	15788	12	123.96411484303866	20378	10	114.75318745934473	18883	6	94.46561648666427	13647	4	90.85386948995686	77924	5	116.77703889772864	11132	9	100.00494353783141	45685	3	79.84650888075504	36758	6	124.54312929740318	85513	6	102.67298150095355	19217	4	100.67990747162438	33526	5	140.28046007447327	119551	4	122.3176468967573	19632	2	97.76235391720813	36158	2	127.93297471759291	8113	4	92.39988443059373	44875	6	151.46935923757565	10016	4	82.99389074549303	8159	6	98.9392290053289	47542	0	121.45728271519985	63883	5	98.81138323540196	46297	10	91.50559048198707	3474	2	97.59569237818613	13981	9	83.2148137721008	28975	11	103.98505320040448	12813	2	90.37225466730465	112917	1	82.22760497402955	20754	6	98.24990484985443	19376	2	96.07303605736266	30640	5	74.78314009391055	40407	4	88.36552392549027	16822	7	109.89601121157867	63229	4	77.44465437528935	10825	5	87.33548893382833	24038	7	87.03366372393039	16078	2	86.47801158338508	13981	15	101.85455191106774	26160	6	112.34232001545406	43216	4	108.70480633560746	20984	5	96.84583525712746	8284	6	91.23762998326495	23942	18	116.48585315232096	40520	12	122.24714672503057	17576	9	101.90342128635203	14009	2	85.61482250738977	35492	3	103.05994944096304	24172	4	79.93822215360504	28794	3	80.98524026672285	3347	5	102.10488578258895	35458	4	85.19011323423425	14650	11	100.70346011879923	8497	1	91.56453528435006	12618	0	89.69903005089313	8100	0	82.89448283303797	62475	8	101.1667447070193	88376	8	148.7367399901817	23906	4	94.82827459470293	77589	0	122.04635613938414	15875	4	95.41088143640529	no_rank	Eubacteriales incertae sedis
204475	0	0	-inf	0	0	-inf	0	0	-inf	0	0	-inf	0	0	-inf	0	0	-inf	0	0	-inf	0	0	-inf	0	0	-inf	0	0	-inf	0	0	-inf	0	0	-inf	0	0	-inf	0	0	-inf	0	0	-inf	0	0	-inf	0	0	-inf	0	0	-inf	0	0	-inf	0	0	-inf	0	0	-inf	0	0	-inf	0	0	-inf	0	0	-inf	0	0	-inf	0	0	-inf	0	0	-inf	0	0	-inf	0	0	-inf	0	0	-inf	0	0	-inf	0	0	-inf	0	0	-inf	0	0	-inf	0	0	-inf	0	0	-inf	0	0	-inf	0	0	-inf	0	0	-inf	0	0	-inf	8	8	86.25	0	0	-inf	0	0	-inf	0	0	-inf	0	0	-inf	0	0	-inf	0	0	-inf	0	0	-inf	0	0	-inf	0	0	-inf	0	0	-inf	0	0	-inf	0	0	-inf	0	0	-inf	0	0	-inf	0	0	-inf	0	0	-inf	0	0	-inf	0	0	-inf	0	0	-inf	0	0	-inf	0	0	-inf	0	0	-inf	0	0	-inf	0	0	-inf	0	0	-inf	0	0	-inf	0	0	-inf	0	0	-inf	0	0	-inf	0	0	-inf	0	0	-inf	0	0	-inf	0	0	-inf	0	0	-inf	0	0	-inf	0	0	-inf	0	0	-inf	0	0	-inf	0	0	-inf	0	0	-inf	0	0	-inf	0	0	-inf	0	0	-inf	0	0	-inf	0	0	-inf	0	0	-inf	0	0	-inf	0	0	-inf	0	0	-inf	0	0	-inf	0	0	-inf	0	0	-inf	0	0	-inf	0	0	-inf	0	0	-inf	0	0	-inf	0	0	-inf	9	9	90.11111111111111	0	0	-inf	0	0	-inf	0	0	-inf	0	0	-inf	0	0	-inf	0	0	-inf	0	0	-inf	0	0	-inf	0	0	-inf	0	0	-inf	0	0	-inf	0	0	-inf	0	0	-inf	0	0	-inf	0	0	-inf	0	0	-inf	0	0	-inf	0	0	-inf	0	0	-inf	0	0	-inf	0	0	-inf	0	0	-inf	0	0	-inf	0	0	-inf	7	7	120.61582141516492	0	0	-inf	0	0	-inf	0	0	-inf	0	0	-inf	0	0	-inf	0	0	-inf	0	0	-inf	0	0	-inf	0	0	-inf	0	0	-inf	0	0	-inf	0	0	-inf	0	0	-inf	0	0	-inf	0	0	-inf	0	0	-inf	0	0	-inf	8	1	93.25	0	0	-inf	0	0	-inf	0	0	-inf	0	0	-inf	0	0	-inf	0	0	-inf	0	0	-inf	11	3	86.72727272727273	0	0	-inf	0	0	-inf	0	0	-inf	0	0	-inf	0	0	-inf	0	0	-inf	0	0	-inf	0	0	-inf	0	0	-inf	0	0	-inf	0	0	-inf	0	0	-inf	0	0	-inf	genus	Gemmiger
1623489	0	0	-inf	0	0	-inf	0	0	-inf	0	0	-inf	0	0	-inf	0	0	-inf	0	0	-inf	0	0	-inf	0	0	-inf	0	0	-inf	0	0	-inf	0	0	-inf	0	0	-inf	0	0	-inf	0	0	-inf	0	0	-inf	0	0	-inf	0	0	-inf	0	0	-inf	0	0	-inf	0	0	-inf	0	0	-inf	0	0	-inf	0	0	-inf	0	0	-inf	0	0	-inf	0	0	-inf	0	0	-inf	0	0	-inf	0	0	-inf	0	0	-inf	0	0	-inf	0	0	-inf	0	0	-inf	0	0	-inf	0	0	-inf	0	0	-inf	0	0	-inf	0	0	-inf	0	0	-inf	0	0	-inf	0	0	-inf	0	0	-inf	0	0	-inf	0	0	-inf	0	0	-inf	0	0	-inf	0	0	-inf	0	0	-inf	0	0	-inf	0	0	-inf	0	0	-inf	0	0	-inf	0	0	-inf	0	0	-inf	0	0	-inf	0	0	-inf	0	0	-inf	0	0	-inf	0	0	-inf	0	0	-inf	0	0	-inf	0	0	-inf	0	0	-inf	0	0	-inf	0	0	-inf	0	0	-inf	0	0	-inf	0	0	-inf	0	0	-inf	0	0	-inf	0	0	-inf	0	0	-inf	0	0	-inf	0	0	-inf	0	0	-inf	0	0	-inf	0	0	-inf	0	0	-inf	0	0	-inf	0	0	-inf	0	0	-inf	0	0	-inf	0	0	-inf	0	0	-inf	0	0	-inf	0	0	-inf	0	0	-inf	0	0	-inf	0	0	-inf	0	0	-inf	0	0	-inf	0	0	-inf	0	0	-inf	0	0	-inf	0	0	-inf	0	0	-inf	0	0	-inf	0	0	-inf	0	0	-inf	0	0	-inf	0	0	-inf	0	0	-inf	0	0	-inf	0	0	-inf	0	0	-inf	0	0	-inf	0	0	-inf	0	0	-inf	0	0	-inf	0	0	-inf	0	0	-inf	0	0	-inf	0	0	-inf	0	0	-inf	0	0	-inf	0	0	-inf	0	0	-inf	0	0	-inf	0	0	-inf	0	0	-inf	0	0	-inf	0	0	-inf	0	0	-inf	0	0	-inf	0	0	-inf	0	0	-inf	0	0	-inf	0	0	-inf	0	0	-inf	0	0	-inf	0	0	-inf	0	0	-inf	0	0	-inf	0	0	-inf	0	0	-inf	0	0	-inf	0	0	-inf	0	0	-inf	0	0	-inf	0	0	-inf	7	0	95.42857142857143	0	0	-inf	0	0	-inf	0	0	-inf	0	0	-inf	0	0	-inf	0	0	-inf	0	0	-inf	8	0	81.375	0	0	-inf	0	0	-inf	0	0	-inf	0	0	-inf	0	0	-inf	0	0	-inf	0	0	-inf	0	0	-inf	0	0	-inf	0	0	-inf	0	0	-inf	0	0	-inf	0	0	-inf	no_rank	environmental samples
1623490	0	0	-inf	0	0	-inf	0	0	-inf	0	0	-inf	0	0	-inf	0	0	-inf	0	0	-inf	0	0	-inf	0	0	-inf	0	0	-inf	0	0	-inf	0	0	-inf	0	0	-inf	0	0	-inf	0	0	-inf	0	0	-inf	0	0	-inf	0	0	-inf	0	0	-inf	0	0	-inf	0	0	-inf	0	0	-inf	0	0	-inf	0	0	-inf	0	0	-inf	0	0	-inf	0	0	-inf	0	0	-inf	0	0	-inf	0	0	-inf	0	0	-inf	0	0	-inf	0	0	-inf	0	0	-inf	0	0	-inf	0	0	-inf	0	0	-inf	0	0	-inf	0	0	-inf	0	0	-inf	0	0	-inf	0	0	-inf	0	0	-inf	0	0	-inf	0	0	-inf	0	0	-inf	0	0	-inf	0	0	-inf	0	0	-inf	0	0	-inf	0	0	-inf	0	0	-inf	0	0	-inf	0	0	-inf	0	0	-inf	0	0	-inf	0	0	-inf	0	0	-inf	0	0	-inf	0	0	-inf	0	0	-inf	0	0	-inf	0	0	-inf	0	0	-inf	0	0	-inf	0	0	-inf	0	0	-inf	0	0	-inf	0	0	-inf	0	0	-inf	0	0	-inf	0	0	-inf	0	0	-inf	0	0	-inf	0	0	-inf	0	0	-inf	0	0	-inf	0	0	-inf	0	0	-inf	0	0	-inf	0	0	-inf	0	0	-inf	0	0	-inf	0	0	-inf	0	0	-inf	0	0	-inf	0	0	-inf	0	0	-inf	0	0	-inf	0	0	-inf	0	0	-inf	0	0	-inf	0	0	-inf	0	0	-inf	0	0	-inf	0	0	-inf	0	0	-inf	0	0	-inf	0	0	-inf	0	0	-inf	0	0	-inf	0	0	-inf	0	0	-inf	0	0	-inf	0	0	-inf	0	0	-inf	0	0	-inf	0	0	-inf	0	0	-inf	0	0	-inf	0	0	-inf	0	0	-inf	0	0	-inf	0	0	-inf	0	0	-inf	0	0	-inf	0	0	-inf	0	0	-inf	0	0	-inf	0	0	-inf	0	0	-inf	0	0	-inf	0	0	-inf	0	0	-inf	0	0	-inf	0	0	-inf	0	0	-inf	0	0	-inf	0	0	-inf	0	0	-inf	0	0	-inf	0	0	-inf	0	0	-inf	0	0	-inf	0	0	-inf	0	0	-inf	0	0	-inf	0	0	-inf	0	0	-inf	0	0	-inf	0	0	-inf	7	7	95.42857142857143	0	0	-inf	0	0	-inf	0	0	-inf	0	0	-inf	0	0	-inf	0	0	-inf	0	0	-inf	8	8	81.375	0	0	-inf	0	0	-inf	0	0	-inf	0	0	-inf	0	0	-inf	0	0	-inf	0	0	-inf	0	0	-inf	0	0	-inf	0	0	-inf	0	0	-inf	0	0	-inf	0	0	-inf	species	uncultured Gemmiger sp.
384638	10376	10376	116.0929801434145	1762	1762	93.41792401301426	5757	5757	104.23525379164404	5142	5142	111.25611487493313	3795	3795	87.43559130729868	11719	11719	99.64950651999999	6912	6912	99.02695944036341	2854	2854	90.00647999301253	16329	16329	112.1704522127441	4815	4815	100.72843074252646	2290	2290	93.05084443450625	5204	5204	100.72687886211318	3576	3576	102.50427380460036	12409	12409	101.65254737882141	13174	13174	97.98233209689815	9497	9497	102.54822258229702	702	702	88.80273064772699	6144	6144	109.1590264359248	2345	2345	90.60224920136567	1660	1660	78.37095227707643	6909	6909	104.3728664455671	2861	2861	99.14165642195793	4504	4504	89.4589190335496	12565	12565	105.77714802196196	12250	12250	108.09057618350874	2802	2802	98.3533818740834	7223	7223	106.87931440361037	53980	53980	95.12952147829571	2495	2495	93.9472576812447	5340	5340	101.49624021401978	4168	4168	113.26733480610076	3194	3194	101.66105130872923	652	652	94.01257122103532	4247	4247	109.26045630830129	6481	6481	104.35280326863474	4260	4260	114.85163935010264	3016	3016	102.79654761810814	3805	3805	85.63001436367598	3093	3093	96.68173787628986	25996	25996	110.6519143014993	6937	6937	101.79246531662172	15491	15491	107.47409526698621	6504	6504	105.66500264672348	9430	9430	105.68120961285862	6574	6574	96.1685113131781	4425	4425	96.7673436289054	5892	5892	102.62711341363278	10841	10841	101.54979072172026	6688	6688	81.58259267522723	11035	11035	111.89991339715509	1118	1118	105.88507469870106	12267	12267	113.68107135086946	584	584	82.9155548115083	2673	2673	89.72416203771965	5134	5134	96.06748020096558	172	172	85.89652940985458	1861	1861	97.66673761146983	4130	4130	86.956591684885	7260	7260	103.3231431323916	3755	3755	89.02060076253298	7433	7433	100.92682689499472	2637	2637	95.1519506957955	3543	3543	85.67010602756481	13060	13060	100.46504084674157	15798	15798	109.52624135628619	15657	15657	94.85281399684087	62679	62679	77.69518390352692	9244	9244	111.2039757192945	16360	16360	110.6413609717616	6494	6494	103.53548247915751	20149	20149	110.30415045017693	1903	1903	96.00036902409732	4598	4598	88.46923004542985	5821	5821	100.19703839513433	5927	5927	90.09572941580852	10004	10004	113.91071301667434	11448	11448	107.44895824593347	4802	4802	90.72766355507699	2291	2291	91.5451826787221	694	694	81.1482392645071	6832	6832	99.71279855419589	21560	21560	115.54043112133796	2767	2767	95.14635490978728	3556	3556	94.9068823434196	3331	3331	98.28998411202004	3159	3159	95.75192086150402	26927	26927	118.6449172320259	21282	21282	97.13897511824939	7453	7453	107.25785100383011	2597	2597	95.83280160267734	2879	2879	88.8029508392643	2115	2115	84.89064487164346	6802	6802	122.15900244656284	4372	4372	102.49354143685002	1969	1969	90.77907032375202	16297	16297	111.62361840894503	13256	13256	111.85697921929444	17101	17101	127.16692077908982	6653	6653	110.82623089672951	73051	73051	114.10848356997347	4200	4200	100.51681376989501	2761	2761	101.60263388076935	1617	1617	95.1582366735699	5651	5651	93.27070040220666	4764	4764	98.22089813377313	852	852	99.81934169998782	5333	5333	121.76641233253513	8771	8771	105.3791934964954	6923	6923	102.33474384358921	4687	4687	116.08475991453851	7111	7111	108.46040665932556	1901	1901	91.44921853465621	7078	7078	126.16208411347289	10975	10975	108.4588419684027	4562	4562	95.63873062234045	2186	2186	99.41785803186828	8393	8393	106.38156808075173	1487	1487	93.13882675187324	5018	5018	108.05519304796829	2373	2373	98.08639157924429	4148	4148	108.5386187315389	3866	3866	93.56063289443595	3414	3414	107.50116579671666	8233	8233	117.6437334598295	56956	56956	100.80520166122592	3784	3784	101.88299052368531	879	879	104.9941729917167	5131	5131	93.00301627854748	6740	6740	95.5804055042769	3567	3567	100.21847181209989	2367	2367	88.17336937633468	8400	8400	107.39218568640604	6811	6811	110.98467661375852	2371	2371	107.38666574258086	4217	4217	106.822244164977	10676	10676	116.07553675339985	1179	1179	82.16722960689658	2249	2249	95.72051528850838	6977	6977	100.53805278869036	5432	5432	92.42384884113368	6968	6968	112.62488443467292	17515	17515	113.88005960963488	4238	4238	101.97280203020912	9761	9761	110.13076115055158	1580	1580	92.10686368422337	17289	17289	124.74601031380789	796	796	107.02586487919497	9469	9469	106.88559259108216	2031	2031	108.60919920209123	4520	4520	115.95834155225594	7023	7023	92.448441553588	4596	4596	99.71579441030465	1937	1937	108.24437803714783	7562	7562	98.29609056464608	2781	2781	103.4816549795216	4456	4456	104.53248538431923	2898	2898	101.01499606942757	2873	2873	98.56162094857477	3005	3005	91.05683299436068	2569	2569	116.58472770375418	6829	6829	105.7627512724498	6224	6224	96.59948334006823	1094	1094	105.53689209220857	species	[Bacteroides] pectinophilus
404402	0	0	-inf	0	0	-inf	0	0	-inf	0	0	-inf	0	0	-inf	0	0	-inf	0	0	-inf	0	0	-inf	0	0	-inf	0	0	-inf	0	0	-inf	0	0	-inf	0	0	-inf	0	0	-inf	0	0	-inf	0	0	-inf	0	0	-inf	0	0	-inf	0	0	-inf	0	0	-inf	0	0	-inf	0	0	-inf	0	0	-inf	0	0	-inf	0	0	-inf	0	0	-inf	0	0	-inf	0	0	-inf	0	0	-inf	0	0	-inf	0	0	-inf	0	0	-inf	0	0	-inf	0	0	-inf	0	0	-inf	0	0	-inf	0	0	-inf	0	0	-inf	0	0	-inf	0	0	-inf	0	0	-inf	0	0	-inf	0	0	-inf	0	0	-inf	0	0	-inf	0	0	-inf	0	0	-inf	0	0	-inf	0	0	-inf	0	0	-inf	0	0	-inf	0	0	-inf	0	0	-inf	0	0	-inf	0	0	-inf	0	0	-inf	0	0	-inf	0	0	-inf	0	0	-inf	0	0	-inf	0	0	-inf	0	0	-inf	0	0	-inf	0	0	-inf	0	0	-inf	0	0	-inf	0	0	-inf	0	0	-inf	0	0	-inf	0	0	-inf	0	0	-inf	0	0	-inf	0	0	-inf	0	0	-inf	0	0	-inf	0	0	-inf	0	0	-inf	0	0	-inf	0	0	-inf	0	0	-inf	0	0	-inf	0	0	-inf	0	0	-inf	0	0	-inf	0	0	-inf	0	0	-inf	0	0	-inf	0	0	-inf	0	0	-inf	0	0	-inf	0	0	-inf	0	0	-inf	0	0	-inf	0	0	-inf	0	0	-inf	0	0	-inf	0	0	-inf	0	0	-inf	0	0	-inf	0	0	-inf	0	0	-inf	0	0	-inf	0	0	-inf	0	0	-inf	0	0	-inf	0	0	-inf	0	0	-inf	11	0	105.28941451352406	0	0	-inf	0	0	-inf	0	0	-inf	0	0	-inf	0	0	-inf	0	0	-inf	0	0	-inf	0	0	-inf	0	0	-inf	0	0	-inf	0	0	-inf	0	0	-inf	0	0	-inf	0	0	-inf	0	0	-inf	0	0	-inf	0	0	-inf	0	0	-inf	0	0	-inf	0	0	-inf	0	0	-inf	0	0	-inf	0	0	-inf	0	0	-inf	0	0	-inf	0	0	-inf	0	0	-inf	0	0	-inf	0	0	-inf	0	0	-inf	0	0	-inf	0	0	-inf	0	0	-inf	0	0	-inf	0	0	-inf	0	0	-inf	0	0	-inf	0	0	-inf	0	0	-inf	0	0	-inf	0	0	-inf	0	0	-inf	0	0	-inf	0	0	-inf	0	0	-inf	0	0	-inf	0	0	-inf	0	0	-inf	0	0	-inf	0	0	-inf	0	0	-inf	0	0	-inf	0	0	-inf	0	0	-inf	0	0	-inf	genus	Howardella
404403	0	0	-inf	0	0	-inf	0	0	-inf	0	0	-inf	0	0	-inf	0	0	-inf	0	0	-inf	0	0	-inf	0	0	-inf	0	0	-inf	0	0	-inf	0	0	-inf	0	0	-inf	0	0	-inf	0	0	-inf	0	0	-inf	0	0	-inf	0	0	-inf	0	0	-inf	0	0	-inf	0	0	-inf	0	0	-inf	0	0	-inf	0	0	-inf	0	0	-inf	0	0	-inf	0	0	-inf	0	0	-inf	0	0	-inf	0	0	-inf	0	0	-inf	0	0	-inf	0	0	-inf	0	0	-inf	0	0	-inf	0	0	-inf	0	0	-inf	0	0	-inf	0	0	-inf	0	0	-inf	0	0	-inf	0	0	-inf	0	0	-inf	0	0	-inf	0	0	-inf	0	0	-inf	0	0	-inf	0	0	-inf	0	0	-inf	0	0	-inf	0	0	-inf	0	0	-inf	0	0	-inf	0	0	-inf	0	0	-inf	0	0	-inf	0	0	-inf	0	0	-inf	0	0	-inf	0	0	-inf	0	0	-inf	0	0	-inf	0	0	-inf	0	0	-inf	0	0	-inf	0	0	-inf	0	0	-inf	0	0	-inf	0	0	-inf	0	0	-inf	0	0	-inf	0	0	-inf	0	0	-inf	0	0	-inf	0	0	-inf	0	0	-inf	0	0	-inf	0	0	-inf	0	0	-inf	0	0	-inf	0	0	-inf	0	0	-inf	0	0	-inf	0	0	-inf	0	0	-inf	0	0	-inf	0	0	-inf	0	0	-inf	0	0	-inf	0	0	-inf	0	0	-inf	0	0	-inf	0	0	-inf	0	0	-inf	0	0	-inf	0	0	-inf	0	0	-inf	0	0	-inf	0	0	-inf	0	0	-inf	0	0	-inf	0	0	-inf	0	0	-inf	0	0	-inf	0	0	-inf	0	0	-inf	0	0	-inf	11	11	105.28941451352406	0	0	-inf	0	0	-inf	0	0	-inf	0	0	-inf	0	0	-inf	0	0	-inf	0	0	-inf	0	0	-inf	0	0	-inf	0	0	-inf	0	0	-inf	0	0	-inf	0	0	-inf	0	0	-inf	0	0	-inf	0	0	-inf	0	0	-inf	0	0	-inf	0	0	-inf	0	0	-inf	0	0	-inf	0	0	-inf	0	0	-inf	0	0	-inf	0	0	-inf	0	0	-inf	0	0	-inf	0	0	-inf	0	0	-inf	0	0	-inf	0	0	-inf	0	0	-inf	0	0	-inf	0	0	-inf	0	0	-inf	0	0	-inf	0	0	-inf	0	0	-inf	0	0	-inf	0	0	-inf	0	0	-inf	0	0	-inf	0	0	-inf	0	0	-inf	0	0	-inf	0	0	-inf	0	0	-inf	0	0	-inf	0	0	-inf	0	0	-inf	0	0	-inf	0	0	-inf	0	0	-inf	0	0	-inf	0	0	-inf	species	Howardella ureilytica
539000	29	1	47.64026902151684	7	7	45.4033394986947	20	1	49.170862064356626	14	1	43.96266991729841	84	1	63.7388162994143	67	0	46.58198936777678	24	0	48.126167647120944	29	1	48.11034005279733	36	1	44.82327543337145	40	0	50.09877725499135	0	0	-inf	15	0	49.24338138128522	13	0	46.89719013212608	35	3	47.07932350315252	26	1	49.77945654220883	20	0	46.276761579976025	86	0	49.876562580388914	18	0	55.27570140716342	0	0	-inf	14	1	44.5497121882122	27	1	47.31739931348593	20	6	46.939859971463974	21	0	50.02884628678734	14	5	51.789645294443666	21	1	45.406209753628886	21	1	46.11129603469762	7	7	46.37778639892524	39	2	48.6504593859861	14	2	48.762224257097515	0	0	-inf	0	0	-inf	0	0	-inf	19	0	48.10661999897126	122	4	47.494379964764136	54	5	45.42806423070838	11	1	48.50263242223637	21	0	48.79982616240223	29	5	53.54771169199748	25	1	49.60346759560375	58	4	45.69523317153237	45	1	46.56658962134656	45	0	47.92482533333455	9	0	46.60237291525661	0	0	-inf	16	0	47.11193575074735	16	4	50.566268190114855	23	2	49.41233147352687	10	0	48.95702047914962	32	2	45.722792321559155	22	1	44.69975834654555	12	3	48.12885399319478	37	2	49.11333721612848	16	1	46.6874942460428	12	1	44.0189377860713	13	0	48.52184702249212	8	1	44.68380129160877	63	0	49.26220368606606	29	1	45.142430248677094	61	0	46.976742341771526	37	2	46.87442620910113	21	4	45.648075862218214	14	1	47.67322512668199	34	1	45.64724315058329	45	4	45.31187034763269	26	0	45.71143801005154	0	0	-inf	15	1	46.66950700919003	116	2	50.335789337731974	55	4	47.74369838808696	0	0	-inf	44	2	45.75552188643864	12	0	46.625557305609696	318	0	58.016715984163476	24	4	46.14208378315086	21	2	48.06755490808388	35	2	48.22633047180674	32	0	50.337588551555825	18	2	44.45665932235805	0	0	-inf	13	0	54.67435031771781	0	0	-inf	9	0	50.85570845451603	15	0	50.90713709022971	0	0	-inf	14	0	46.5907696149981	8	8	43.55703688911716	149	0	47.47955709551199	13	1	43.84273881105034	12	5	51.86060956161298	7	7	46.59362608596977	36	3	47.339135364191215	7	7	51.01391681920865	96	2	45.89718662643176	15	0	53.919735418692866	16	0	48.19871598896825	60	3	45.55634899631909	10	2	42.65332884104505	21	2	47.270188751837836	62	0	46.33496308989508	29	3	44.87295863931165	17	2	45.568173311208554	7	0	45.17663225261343	0	0	-inf	16	2	45.26206255625394	30	3	49.64468044350308	14	0	49.32450002706043	29	0	52.59360413307971	55	1	46.59331948543178	27	0	45.61050068537764	11	0	47.80935139119329	8	1	47.2242424049175	299	1	47.87601799103546	38	2	47.17484365140565	68	0	52.89271748869279	24	5	45.72925396912306	21	0	42.765044053079386	16	5	47.31824087476605	33	0	52.403676011382466	25	0	45.07523342154429	17	1	59.81097981456272	12	0	43.62826796077815	25	2	48.4420145853133	15	0	46.7647045323397	25	5	47.445451763895505	54	1	48.50381121538208	78	0	50.277846769549846	10	0	57.806420702346585	31	0	49.52015534036988	23	0	46.54512911979718	50	2	48.01954436950864	116	1	52.78141621298701	68	4	46.50679490774046	58	2	45.65967377539487	32	2	45.565699454063065	133	2	46.66732159368884	16	0	45.80938678253824	120	6	48.274631488955144	20	0	52.88197484711223	103	2	49.85179987920181	10	1	48.10904037956216	37	1	47.54950782226896	9	2	43.053462502411804	31	1	46.25938777722711	74	0	46.12341876531721	7	7	57.82872598775378	0	0	-inf	0	0	-inf	18	0	44.57851907270135	75	2	45.44023968653054	9	0	43.46733971995607	118	3	47.278608011169744	266	0	47.84741686084144	0	0	-inf	79	4	47.0228558575646	0	0	-inf	15	0	46.76651012670934	35	4	46.64681542465523	9	1	47.67193221310453	49	5	48.255935382388685	16	2	45.79226412428552	27	0	47.949332704467494	25	4	46.36253265220392	0	0	-inf	family	Clostridiales Family XVII. Incertae Sedis
28033	0	0	-inf	0	0	-inf	0	0	-inf	0	0	-inf	0	0	-inf	0	0	-inf	0	0	-inf	0	0	-inf	0	0	-inf	0	0	-inf	0	0	-inf	0	0	-inf	0	0	-inf	0	0	-inf	0	0	-inf	0	0	-inf	0	0	-inf	0	0	-inf	0	0	-inf	0	0	-inf	0	0	-inf	0	0	-inf	0	0	-inf	0	0	-inf	0	0	-inf	0	0	-inf	0	0	-inf	0	0	-inf	0	0	-inf	0	0	-inf	0	0	-inf	0	0	-inf	0	0	-inf	0	0	-inf	0	0	-inf	0	0	-inf	0	0	-inf	0	0	-inf	0	0	-inf	0	0	-inf	0	0	-inf	7	0	54.75080615779958	0	0	-inf	0	0	-inf	0	0	-inf	0	0	-inf	0	0	-inf	0	0	-inf	0	0	-inf	0	0	-inf	0	0	-inf	0	0	-inf	0	0	-inf	0	0	-inf	0	0	-inf	0	0	-inf	7	7	40.84452689220449	0	0	-inf	8	8	46.9837572106361	0	0	-inf	0	0	-inf	0	0	-inf	0	0	-inf	0	0	-inf	0	0	-inf	0	0	-inf	0	0	-inf	0	0	-inf	0	0	-inf	0	0	-inf	0	0	-inf	0	0	-inf	10	10	50.98061325481598	0	0	-inf	0	0	-inf	0	0	-inf	0	0	-inf	0	0	-inf	0	0	-inf	0	0	-inf	0	0	-inf	0	0	-inf	0	0	-inf	0	0	-inf	0	0	-inf	0	0	-inf	11	4	42.89125049391503	0	0	-inf	0	0	-inf	0	0	-inf	0	0	-inf	0	0	-inf	0	0	-inf	0	0	-inf	0	0	-inf	0	0	-inf	0	0	-inf	0	0	-inf	7	7	45.64670170494018	0	0	-inf	0	0	-inf	0	0	-inf	0	0	-inf	0	0	-inf	0	0	-inf	0	0	-inf	0	0	-inf	0	0	-inf	0	0	-inf	0	0	-inf	0	0	-inf	0	0	-inf	0	0	-inf	29	0	54.80920428965663	0	0	-inf	0	0	-inf	0	0	-inf	8	0	60.432821090946284	0	0	-inf	0	0	-inf	0	0	-inf	0	0	-inf	0	0	-inf	0	0	-inf	0	0	-inf	11	4	52.03624912175556	0	0	-inf	0	0	-inf	0	0	-inf	0	0	-inf	0	0	-inf	0	0	-inf	0	0	-inf	0	0	-inf	0	0	-inf	0	0	-inf	0	0	-inf	0	0	-inf	0	0	-inf	0	0	-inf	0	0	-inf	0	0	-inf	0	0	-inf	7	7	51.180666293134195	0	0	-inf	0	0	-inf	0	0	-inf	0	0	-inf	0	0	-inf	0	0	-inf	0	0	-inf	19	5	51.51848755216187	0	0	-inf	0	0	-inf	0	0	-inf	0	0	-inf	0	0	-inf	0	0	-inf	0	0	-inf	0	0	-inf	0	0	-inf	0	0	-inf	0	0	-inf	genus	Sulfobacillus
53633	0	0	-inf	0	0	-inf	0	0	-inf	0	0	-inf	0	0	-inf	0	0	-inf	0	0	-inf	0	0	-inf	0	0	-inf	0	0	-inf	0	0	-inf	0	0	-inf	0	0	-inf	0	0	-inf	0	0	-inf	0	0	-inf	0	0	-inf	0	0	-inf	0	0	-inf	0	0	-inf	0	0	-inf	0	0	-inf	0	0	-inf	0	0	-inf	0	0	-inf	0	0	-inf	0	0	-inf	0	0	-inf	0	0	-inf	0	0	-inf	0	0	-inf	0	0	-inf	0	0	-inf	0	0	-inf	0	0	-inf	0	0	-inf	0	0	-inf	0	0	-inf	0	0	-inf	0	0	-inf	0	0	-inf	7	7	54.75080615779958	0	0	-inf	0	0	-inf	0	0	-inf	0	0	-inf	0	0	-inf	0	0	-inf	0	0	-inf	0	0	-inf	0	0	-inf	0	0	-inf	0	0	-inf	0	0	-inf	0	0	-inf	0	0	-inf	0	0	-inf	0	0	-inf	0	0	-inf	0	0	-inf	0	0	-inf	0	0	-inf	0	0	-inf	0	0	-inf	0	0	-inf	0	0	-inf	0	0	-inf	0	0	-inf	0	0	-inf	0	0	-inf	0	0	-inf	0	0	-inf	0	0	-inf	0	0	-inf	0	0	-inf	0	0	-inf	0	0	-inf	0	0	-inf	0	0	-inf	0	0	-inf	0	0	-inf	0	0	-inf	0	0	-inf	0	0	-inf	0	0	-inf	0	0	-inf	7	7	42.75837969501448	0	0	-inf	0	0	-inf	0	0	-inf	0	0	-inf	0	0	-inf	0	0	-inf	0	0	-inf	0	0	-inf	0	0	-inf	0	0	-inf	0	0	-inf	0	0	-inf	0	0	-inf	0	0	-inf	0	0	-inf	0	0	-inf	0	0	-inf	0	0	-inf	0	0	-inf	0	0	-inf	0	0	-inf	0	0	-inf	0	0	-inf	0	0	-inf	0	0	-inf	0	0	-inf	29	29	54.80920428965663	0	0	-inf	0	0	-inf	0	0	-inf	8	8	60.432821090946284	0	0	-inf	0	0	-inf	0	0	-inf	0	0	-inf	0	0	-inf	0	0	-inf	0	0	-inf	7	7	45.2849927665881	0	0	-inf	0	0	-inf	0	0	-inf	0	0	-inf	0	0	-inf	0	0	-inf	0	0	-inf	0	0	-inf	0	0	-inf	0	0	-inf	0	0	-inf	0	0	-inf	0	0	-inf	0	0	-inf	0	0	-inf	0	0	-inf	0	0	-inf	0	0	-inf	0	0	-inf	0	0	-inf	0	0	-inf	0	0	-inf	0	0	-inf	0	0	-inf	0	0	-inf	14	14	53.65115705391295	0	0	-inf	0	0	-inf	0	0	-inf	0	0	-inf	0	0	-inf	0	0	-inf	0	0	-inf	0	0	-inf	0	0	-inf	0	0	-inf	0	0	-inf	species	Sulfobacillus acidophilus
73918	28	1	46.30599291514245	0	0	-inf	19	0	48.398449595781756	13	5	44.01485443036276	83	14	63.70733543186664	67	9	46.58198936777678	24	3	48.126167647120944	28	2	48.03016151684983	35	0	44.96108330289635	40	6	50.09877725499135	0	0	-inf	15	3	49.24338138128522	13	13	46.89719013212608	32	3	47.16994460917856	25	2	50.15240103898856	20	1	46.276761579976025	86	6	49.876562580388914	18	2	55.27570140716342	0	0	-inf	13	13	44.10312550581872	26	5	47.560376210158466	14	0	44.803037743376095	21	4	50.02884628678734	9	9	45.822509807425135	20	1	45.15875328834396	20	6	45.89909388346613	0	0	-inf	37	1	48.214305834417445	12	3	49.08596077438133	0	0	-inf	0	0	-inf	0	0	-inf	19	2	48.10661999897126	118	6	47.429945931334586	49	0	44.203391635909895	10	3	47.19993961480727	21	10	48.79982616240223	24	13	53.74138480301272	24	6	48.91375281834913	54	5	46.00838933802126	44	3	46.60219393092262	38	6	46.66740781303836	9	2	46.60237291525661	0	0	-inf	16	5	47.11193575074735	12	3	51.838357586819804	21	0	49.642077328148474	10	10	48.95702047914962	30	3	46.02678174940295	21	2	44.92355636304772	9	1	46.69904599137759	35	7	49.57695648562153	15	4	46.91437577928153	11	11	44.21429052252425	13	5	48.52184702249212	7	7	45.287795172879214	56	1	50.314413285298755	28	4	45.30980832460428	53	4	46.97568349364102	35	3	46.91795351406645	17	1	44.11774901069366	13	4	47.34039629027291	33	9	45.69715960969188	41	5	44.58590176425979	26	0	45.71143801005154	0	0	-inf	14	14	46.305218036867856	114	3	50.183936904558	51	2	47.214431992285064	0	0	-inf	42	4	45.961259650433604	12	5	46.625557305609696	308	42	58.245160877973454	20	1	47.04207341503484	19	5	48.16527011248118	33	3	48.31498953268651	32	6	50.337588551555825	16	4	43.82624173765281	0	0	-inf	13	5	54.67435031771781	0	0	-inf	9	9	50.85570845451603	15	7	50.90713709022971	0	0	-inf	14	5	46.5907696149981	0	0	-inf	138	7	47.845291679697254	12	4	44.079633711971205	7	7	46.28737844639799	0	0	-inf	33	13	46.90732866079167	0	0	-inf	94	12	45.93755229933456	15	0	53.919735418692866	16	8	48.19871598896825	57	1	45.59517711677946	8	8	43.08290384067021	19	1	46.58826580662955	55	3	46.422559993434795	26	2	45.435223097693765	15	6	45.71452138623941	7	7	45.17663225261343	0	0	-inf	14	5	45.24155840842999	27	8	50.19425773613287	14	1	49.32450002706043	29	0	52.59360413307971	54	8	46.65459815650529	27	5	45.61050068537764	11	2	47.80935139119329	7	7	47.399134177048566	298	43	47.885669058119475	36	0	47.39098656273586	39	8	51.467637559770964	19	3	44.53056521166546	21	0	42.765044053079386	11	2	47.39339563713088	25	2	49.83434958592205	25	1	45.07523342154429	16	16	58.987743799391836	12	2	43.62826796077815	23	4	47.29116954110352	15	7	46.7647045323397	20	4	49.30681470486938	53	17	48.60229310156925	67	2	49.98915384605339	10	3	57.806420702346585	31	3	49.52015534036988	23	1	46.54512911979718	48	4	48.216847416260585	115	4	52.864000082252446	64	5	46.14608367740849	56	1	44.86180498165897	30	1	45.62727037608521	131	6	46.753845587485614	16	9	45.80938678253824	114	12	48.59090218914083	20	4	52.88197484711223	101	9	49.86175151235596	9	2	48.17372131789338	36	6	47.62032748399865	7	7	43.925880360243745	30	0	46.43470070313468	67	8	45.59504962061992	0	0	-inf	0	0	-inf	0	0	-inf	18	3	44.57851907270135	73	19	45.447433389458396	9	9	43.46733971995607	115	24	47.36217694411838	247	13	47.56502680766295	0	0	-inf	75	9	47.058619330921516	0	0	-inf	15	8	46.76651012670934	31	3	46.95853736479619	8	8	48.3971665291065	44	6	47.76023704412327	14	0	45.40544471346917	27	6	47.949332704467494	21	2	45.736685104406405	0	0	-inf	genus	Thermaerobacter
73919	15	0	48.20417242079615	0	0	-inf	7	0	49.24546611489024	0	0	-inf	12	0	47.060870366810576	33	0	45.237850956490675	12	0	46.225554954791036	9	0	48.54547329779481	28	0	44.78421635898495	14	0	47.47260491611415	0	0	-inf	0	0	-inf	0	0	-inf	19	0	46.537407300433934	16	0	49.484784671055706	10	0	45.121359770255204	39	0	51.81783439524106	8	0	60.31172291564532	0	0	-inf	0	0	-inf	10	0	47.5951103124963	7	0	43.29134660563366	9	0	51.174514948441875	0	0	-inf	7	0	47.935899793174386	0	0	-inf	0	0	-inf	13	0	48.89995594274608	0	0	-inf	0	0	-inf	0	0	-inf	0	0	-inf	7	0	44.60562416794603	40	0	44.580825313265755	39	0	43.91398305091446	7	0	46.68794713771417	0	0	-inf	0	0	-inf	0	0	-inf	24	0	44.71398239018685	17	0	49.91491079724081	16	0	47.41374230482709	7	0	46.34590803390136	0	0	-inf	0	0	-inf	0	0	-inf	8	0	55.98254877605052	0	0	-inf	17	0	44.672577371672894	11	0	43.5639795240902	8	0	47.30266952966369	15	0	47.8204134707521	0	0	-inf	0	0	-inf	0	0	-inf	0	0	-inf	14	0	46.197884557072584	11	0	46.51337788458731	27	0	47.10517359226534	7	0	46.62787647122327	16	0	44.37510832386201	9	0	49.82230723954538	11	0	45.763991781313806	13	0	44.74503681527054	10	0	43.0199240759469	0	0	-inf	0	0	-inf	64	0	52.39025870385129	19	0	48.17622417328989	0	0	-inf	17	0	46.98852288459192	0	0	-inf	85	0	47.833840859641455	9	0	46.731791657331954	0	0	-inf	12	0	44.12256474063461	13	0	49.20780835632608	12	0	43.69173154344642	0	0	-inf	8	0	58.85854000718215	0	0	-inf	0	0	-inf	0	0	-inf	0	0	-inf	9	0	47.04971090212339	0	0	-inf	75	0	49.51794848055326	0	0	-inf	0	0	-inf	0	0	-inf	0	0	-inf	0	0	-inf	42	0	45.794152591487034	7	0	52.91138938242384	0	0	-inf	9	0	43.26451749536865	0	0	-inf	11	0	44.23716231102254	18	0	51.431196855277044	9	0	46.0514429775169	0	0	-inf	0	0	-inf	0	0	-inf	0	0	-inf	0	0	-inf	0	0	-inf	19	0	56.19569171561396	15	0	46.96498777384867	0	0	-inf	9	0	47.78570026310755	0	0	-inf	52	0	47.07014577573133	16	0	47.296977578885354	12	0	59.636186907632165	7	0	47.292744247009686	9	0	43.21431556942438	9	0	47.56034230677531	15	0	48.862849008744554	15	0	45.40335442485386	0	0	-inf	10	0	43.66691578442491	11	0	48.49478111322794	0	0	-inf	0	0	-inf	19	0	48.61195962480733	27	0	52.48241634994438	0	0	-inf	8	0	45.006525139202935	8	0	47.1869366949218	15	0	51.2910283394177	41	0	66.2920146213291	52	0	45.41599104924139	29	0	45.89671296738253	16	0	44.56637071500747	41	0	47.821162817207174	0	0	-inf	61	0	48.29329341244574	0	0	-inf	41	0	51.388198145160274	0	0	-inf	0	0	-inf	0	0	-inf	21	0	45.850005344525265	23	0	46.39179681552359	0	0	-inf	0	0	-inf	0	0	-inf	15	0	44.58965338758003	19	0	44.885099751169065	0	0	-inf	56	0	47.9535720785327	133	0	46.079619936056496	0	0	-inf	33	0	48.43987685151025	0	0	-inf	0	0	-inf	17	0	48.94751005897754	0	0	-inf	8	0	45.01713562373095	7	0	45.33256647833093	11	0	50.396583787651814	7	0	49.833390782653645	0	0	-inf	species	Thermaerobacter marianensis
644966	15	15	48.20417242079615	0	0	-inf	7	7	49.24546611489024	0	0	-inf	12	12	47.060870366810576	33	33	45.237850956490675	12	12	46.225554954791036	9	9	48.54547329779481	28	28	44.78421635898495	14	14	47.47260491611415	0	0	-inf	0	0	-inf	0	0	-inf	19	19	46.537407300433934	16	16	49.484784671055706	10	10	45.121359770255204	39	39	51.81783439524106	8	8	60.31172291564532	0	0	-inf	0	0	-inf	10	10	47.5951103124963	7	7	43.29134660563366	9	9	51.174514948441875	0	0	-inf	7	7	47.935899793174386	0	0	-inf	0	0	-inf	13	13	48.89995594274608	0	0	-inf	0	0	-inf	0	0	-inf	0	0	-inf	7	7	44.60562416794603	40	40	44.580825313265755	39	39	43.91398305091446	7	7	46.68794713771417	0	0	-inf	0	0	-inf	0	0	-inf	24	24	44.71398239018685	17	17	49.91491079724081	16	16	47.41374230482709	7	7	46.34590803390136	0	0	-inf	0	0	-inf	0	0	-inf	8	8	55.98254877605052	0	0	-inf	17	17	44.672577371672894	11	11	43.5639795240902	8	8	47.30266952966369	15	15	47.8204134707521	0	0	-inf	0	0	-inf	0	0	-inf	0	0	-inf	14	14	46.197884557072584	11	11	46.51337788458731	27	27	47.10517359226534	7	7	46.62787647122327	16	16	44.37510832386201	9	9	49.82230723954538	11	11	45.763991781313806	13	13	44.74503681527054	10	10	43.0199240759469	0	0	-inf	0	0	-inf	64	64	52.39025870385129	19	19	48.17622417328989	0	0	-inf	17	17	46.98852288459192	0	0	-inf	85	85	47.833840859641455	9	9	46.731791657331954	0	0	-inf	12	12	44.12256474063461	13	13	49.20780835632608	12	12	43.69173154344642	0	0	-inf	8	8	58.85854000718215	0	0	-inf	0	0	-inf	0	0	-inf	0	0	-inf	9	9	47.04971090212339	0	0	-inf	75	75	49.51794848055326	0	0	-inf	0	0	-inf	0	0	-inf	0	0	-inf	0	0	-inf	42	42	45.794152591487034	7	7	52.91138938242384	0	0	-inf	9	9	43.26451749536865	0	0	-inf	11	11	44.23716231102254	18	18	51.431196855277044	9	9	46.0514429775169	0	0	-inf	0	0	-inf	0	0	-inf	0	0	-inf	0	0	-inf	0	0	-inf	19	19	56.19569171561396	15	15	46.96498777384867	0	0	-inf	9	9	47.78570026310755	0	0	-inf	52	52	47.07014577573133	16	16	47.296977578885354	12	12	59.636186907632165	7	7	47.292744247009686	9	9	43.21431556942438	9	9	47.56034230677531	15	15	48.862849008744554	15	15	45.40335442485386	0	0	-inf	10	10	43.66691578442491	11	11	48.49478111322794	0	0	-inf	0	0	-inf	19	19	48.61195962480733	27	27	52.48241634994438	0	0	-inf	8	8	45.006525139202935	8	8	47.1869366949218	15	15	51.2910283394177	41	41	66.2920146213291	52	52	45.41599104924139	29	29	45.89671296738253	16	16	44.56637071500747	41	41	47.821162817207174	0	0	-inf	61	61	48.29329341244574	0	0	-inf	41	41	51.388198145160274	0	0	-inf	0	0	-inf	0	0	-inf	21	21	45.850005344525265	23	23	46.39179681552359	0	0	-inf	0	0	-inf	0	0	-inf	15	15	44.58965338758003	19	19	44.885099751169065	0	0	-inf	56	56	47.9535720785327	133	133	46.079619936056496	0	0	-inf	33	33	48.43987685151025	0	0	-inf	0	0	-inf	17	17	48.94751005897754	0	0	-inf	8	8	45.01713562373095	7	7	45.33256647833093	11	11	50.396583787651814	7	7	49.833390782653645	0	0	-inf	strain	Thermaerobacter marianensis DSM 12885
2619059	12	3	44.06722754185095	0	0	-inf	12	4	47.9043566263018	8	8	45.608345472033854	57	0	66.21734080567494	25	0	48.757644156360875	9	9	47.52673647440741	17	0	48.39123479671648	7	7	45.66855107854196	20	0	50.00448474745281	0	0	-inf	12	4	47.782503859903706	0	0	-inf	10	2	48.54751801064718	7	7	54.3355453740419	9	9	48.20730997491699	41	0	48.434034300563255	8	8	49.17167344678424	0	0	-inf	0	0	-inf	11	11	47.846890958185256	7	7	46.31472888111853	8	0	52.81936334327527	0	0	-inf	12	5	43.93066025766189	14	6	45.71227282778043	0	0	-inf	23	0	48.164088891088284	9	9	51.037004942526764	0	0	-inf	0	0	-inf	0	0	-inf	10	1	50.956101406041554	72	0	49.38760050338399	10	3	45.33208511739211	0	0	-inf	11	3	45.568811457908375	11	4	47.79223057084482	18	0	47.957235188746495	25	0	47.661915770678526	24	0	44.78286335312294	16	5	45.67090483395549	0	0	-inf	0	0	-inf	11	11	45.45989373141376	9	9	51.07561837387453	13	5	45.74024874482413	0	0	-inf	10	10	47.84285116666949	8	8	47.55634918610404	0	0	-inf	13	6	46.18385223560262	11	4	48.16131919929715	0	0	-inf	8	8	49.00140216917876	0	0	-inf	41	0	51.650073024235134	13	6	43.5760285473122	22	5	46.129415979735036	25	0	45.964434853187065	0	0	-inf	0	0	-inf	13	6	44.26638359981939	23	0	44.25153022538755	16	0	47.39363421886692	0	0	-inf	0	0	-inf	47	0	46.44664361857724	30	0	46.619592410467675	0	0	-inf	21	0	45.705309150851065	7	7	47.800007150824044	181	0	62.54703958042613	10	2	46.56573636382626	14	6	47.32480021604137	18	0	50.19430393443592	13	3	54.402405179419894	0	0	-inf	0	0	-inf	0	0	-inf	0	0	-inf	0	0	-inf	8	8	50.17374591617795	0	0	-inf	0	0	-inf	0	0	-inf	56	0	46.13265042352306	8	8	43.65837841309485	0	0	-inf	0	0	-inf	20	0	48.26813033939934	0	0	-inf	40	0	46.72741493790104	8	1	54.80203820042827	8	8	47.193112018823264	47	0	45.88001429817102	0	0	-inf	7	7	50.22403784353052	34	0	44.080562966874986	15	0	44.971236166328254	9	2	46.91991340150873	0	0	-inf	0	0	-inf	9	9	44.1290524008319	19	2	48.73701696578615	13	6	49.789133010106475	10	2	45.74963772626462	31	0	45.72766720333928	22	2	46.05206469948054	0	0	-inf	0	0	-inf	203	0	48.20330294439106	20	0	47.46619374981626	19	3	48.182715135974604	9	9	42.640500220868574	12	3	42.428090415820634	0	0	-inf	8	8	51.0829996155536	9	9	45.04163056034262	0	0	-inf	0	0	-inf	8	1	46.932545995066704	8	8	44.79226188957803	16	3	51.14161215010365	17	5	49.16127342049905	38	0	48.21672186625312	7	1	62.68412694363666	20	0	52.33170071289152	14	6	43.88591899208367	29	0	47.49096026804075	70	0	45.489426156034945	7	7	53.856421338016666	26	0	43.81755395841572	13	2	46.242938468922304	84	0	46.3115444096595	7	7	45.69242002475033	41	0	49.06598432619494	16	6	52.87403542856171	51	0	48.11776447810038	7	7	49.46846008765408	30	0	46.715909071584164	0	0	-inf	9	9	47.79898987322333	36	4	45.23663618632966	0	0	-inf	0	0	-inf	0	0	-inf	0	0	-inf	35	0	46.51437195297081	0	0	-inf	35	0	47.17391751346694	101	0	48.728023501833825	0	0	-inf	33	0	46.427897586506084	0	0	-inf	7	7	49.05223107781084	11	4	44.92092229803863	0	0	-inf	30	0	48.63396587665197	7	7	45.478322948607406	10	10	48.126197667087546	12	4	43.51997350785742	0	0	-inf	no_rank	unclassified Thermaerobacter
2293838	9	9	44.79961749410499	0	0	-inf	0	0	-inf	0	0	-inf	47	47	70.30604057940467	10	10	52.7115553758708	0	0	-inf	8	8	52.25350220881917	0	0	-inf	12	12	53.18251561153958	0	0	-inf	0	0	-inf	0	0	-inf	0	0	-inf	0	0	-inf	0	0	-inf	16	16	50.15870996747883	0	0	-inf	0	0	-inf	0	0	-inf	0	0	-inf	0	0	-inf	0	0	-inf	0	0	-inf	7	7	42.14479916562743	0	0	-inf	0	0	-inf	7	7	49.9936452103758	0	0	-inf	0	0	-inf	0	0	-inf	0	0	-inf	9	9	51.2161712702747	38	38	49.669336340861896	7	7	44.027994213270475	0	0	-inf	8	8	44.30419369326616	0	0	-inf	10	10	49.09348692510852	17	17	47.95364754263232	17	17	45.19409574402607	11	11	45.40515127971589	0	0	-inf	0	0	-inf	0	0	-inf	0	0	-inf	8	8	43.90853694178354	0	0	-inf	0	0	-inf	0	0	-inf	0	0	-inf	7	7	45.56101318074029	0	0	-inf	0	0	-inf	0	0	-inf	0	0	-inf	29	29	53.43904282383709	0	0	-inf	0	0	-inf	11	11	48.66450029538599	0	0	-inf	0	0	-inf	7	7	45.32386104353697	10	10	46.258787847868	9	9	45.61812030728626	0	0	-inf	0	0	-inf	32	32	46.20324664889894	18	18	47.66780513932065	0	0	-inf	9	9	47.81854595531836	0	0	-inf	130	130	68.59251303462301	8	8	46.582170454782826	0	0	-inf	11	11	53.04568376852091	10	10	54.76799687802379	0	0	-inf	0	0	-inf	0	0	-inf	0	0	-inf	0	0	-inf	0	0	-inf	0	0	-inf	0	0	-inf	0	0	-inf	20	20	46.340216169317166	0	0	-inf	0	0	-inf	0	0	-inf	13	13	50.31751872878224	0	0	-inf	17	17	48.94117647058823	0	0	-inf	0	0	-inf	20	20	47.752541374422336	0	0	-inf	0	0	-inf	19	19	44.21410533023075	8	8	43.696067811865476	7	7	48.16069881157541	0	0	-inf	0	0	-inf	0	0	-inf	17	17	49.295327428978815	0	0	-inf	8	8	46.562047157830776	12	12	48.77538224460085	20	20	46.00657254786829	0	0	-inf	0	0	-inf	89	89	52.059354627208265	8	8	48.26345596729059	16	16	48.809042228058516	0	0	-inf	9	9	42.40113033947405	0	0	-inf	0	0	-inf	0	0	-inf	0	0	-inf	0	0	-inf	0	0	-inf	0	0	-inf	13	13	51.975773738301136	0	0	-inf	25	25	50.13755156618504	6	6	61.43909327881766	10	10	47.63009697750894	0	0	-inf	13	13	49.43102216155969	34	34	44.56881279580459	0	0	-inf	19	19	44.18968549741871	11	11	45.88092387858678	47	47	48.191374661697495	0	0	-inf	20	20	50.10817818242701	10	10	52.785014780476274	14	14	50.71062579405787	0	0	-inf	8	8	50.37894116157199	0	0	-inf	0	0	-inf	0	0	-inf	0	0	-inf	0	0	-inf	0	0	-inf	0	0	-inf	12	12	46.23104803700871	0	0	-inf	16	16	48.37752689779775	34	34	56.85207969948889	0	0	-inf	19	19	48.4151567348941	0	0	-inf	0	0	-inf	7	7	43.93556678057727	0	0	-inf	14	14	49.59612461851006	0	0	-inf	0	0	-inf	8	8	42.930717856868625	0	0	-inf	species	Thermaerobacter sp. PB12/4term
2546351	0	0	-inf	0	0	-inf	8	8	48.271027257912095	0	0	-inf	10	10	47.000451869145195	15	15	46.12170334335425	0	0	-inf	9	9	44.95810820818076	0	0	-inf	8	8	45.23743845132265	0	0	-inf	8	8	45.71728033790444	0	0	-inf	8	8	49.45064030267288	0	0	-inf	0	0	-inf	25	25	47.330241873737286	0	0	-inf	0	0	-inf	0	0	-inf	0	0	-inf	0	0	-inf	8	8	52.81936334327527	0	0	-inf	0	0	-inf	8	8	45.05840027886641	0	0	-inf	16	16	47.3636580014	0	0	-inf	0	0	-inf	0	0	-inf	0	0	-inf	0	0	-inf	34	34	49.072719273261626	0	0	-inf	0	0	-inf	0	0	-inf	7	7	48.271907585321415	8	8	46.53692051829396	8	8	47.04198575527672	7	7	43.78415611807248	0	0	-inf	0	0	-inf	0	0	-inf	0	0	-inf	0	0	-inf	0	0	-inf	0	0	-inf	0	0	-inf	0	0	-inf	0	0	-inf	0	0	-inf	7	7	49.5479385428118	0	0	-inf	0	0	-inf	0	0	-inf	12	12	47.32672934186372	7	7	43.008594160151446	17	17	46.35852016912785	14	14	43.84295486288791	0	0	-inf	0	0	-inf	0	0	-inf	13	13	42.70748590040259	7	7	49.676437819470614	0	0	-inf	0	0	-inf	15	15	46.965890487224286	12	12	45.04727331718822	0	0	-inf	12	12	44.120381547500585	0	0	-inf	51	51	47.1370092069831	0	0	-inf	8	8	50.720682136757375	7	7	45.71356419515952	0	0	-inf	0	0	-inf	0	0	-inf	0	0	-inf	0	0	-inf	0	0	-inf	0	0	-inf	0	0	-inf	0	0	-inf	0	0	-inf	36	36	46.017336120304115	0	0	-inf	0	0	-inf	0	0	-inf	7	7	44.46212333054537	0	0	-inf	23	23	45.09115641374094	7	7	52.81088431903551	0	0	-inf	27	27	44.49295720465152	0	0	-inf	0	0	-inf	15	15	43.91140930662435	7	7	46.42857142857143	0	0	-inf	0	0	-inf	0	0	-inf	0	0	-inf	0	0	-inf	7	7	44.85914234331597	0	0	-inf	19	19	43.802794545700394	0	0	-inf	0	0	-inf	0	0	-inf	114	114	45.19287663061273	12	12	46.934685604833376	0	0	-inf	0	0	-inf	0	0	-inf	0	0	-inf	0	0	-inf	0	0	-inf	0	0	-inf	0	0	-inf	7	7	44.22123995930031	0	0	-inf	0	0	-inf	12	12	48.16559538854568	13	13	44.52281859715326	0	0	-inf	10	10	57.033304448274095	8	8	44.16037810525335	16	16	45.91465997955662	36	36	46.358894329585844	0	0	-inf	7	7	42.80748263826475	0	0	-inf	37	37	43.923651927340956	0	0	-inf	21	21	48.073418748831074	0	0	-inf	37	37	47.13668181800836	0	0	-inf	22	22	45.38389740249768	0	0	-inf	0	0	-inf	32	32	45.237344411050515	0	0	-inf	0	0	-inf	0	0	-inf	0	0	-inf	23	23	46.66219312651626	0	0	-inf	19	19	46.16035171613572	67	67	44.60536811794917	0	0	-inf	14	14	43.7309030279795	0	0	-inf	0	0	-inf	0	0	-inf	0	0	-inf	16	16	47.79207697752614	0	0	-inf	0	0	-inf	0	0	-inf	0	0	-inf	species	Thermaerobacter sp. FW80
543314	3171	22	118.33865274298091	1681	12	87.96574097066836	1287	19	93.10885021171255	739	8	88.63573132734423	2734	12	89.38606276379656	4031	57	90.12563331241662	5659	31	92.84177961049554	1030	25	84.7753716212177	1034	21	92.63272105976596	1605	28	89.52173885919991	44174	67	127.17136726464258	925	6	91.24230753040737	10856	28	134.03966319342166	2232	28	86.00309462423668	3280	30	96.88966461959026	2201	28	83.53806465224238	256	11	67.67470523159156	2039	6	115.65676358549915	9267	13	106.30445597202338	366	18	69.52105609311532	2315	38	93.11070567050754	4280	93	90.70817169204835	1561	54	70.14966718800622	3634	16	103.29755183871835	2687	35	129.96822977717906	5538	21	124.60827420467021	1313	67	80.80962062793213	3524	14	90.25461483787842	2900	16	82.34279745066773	572	5	87.5442835778472	1716	16	91.41226880142457	13752	87	96.38367860113387	1172	63	93.59830331492957	2700	106	83.6031718275042	23498	102	144.25850408782014	3871	9	156.12468020298724	1141	18	83.2699204209078	4243	19	92.37479928422054	1679	19	97.20058851251572	5276	80	94.72696951439009	1553	33	82.28563379957984	2213	73	85.07540409952888	1307	39	74.47528338918714	1331	11	89.07779592835489	33653	59	123.85484457582339	14216	29	115.55985029491038	1846	44	83.21245123440201	2139	3	103.69543278467242	103683	56	119.91986583532385	4387	35	78.7695004748876	11023	73	143.4519662898846	706	23	70.30856472011257	172906	83	131.85952377449246	1221	48	80.5917004063665	1199	19	92.76279632645614	70538	9	134.6853479391962	1461	37	84.65111975419543	557	18	71.92437161876299	247086	388	154.82744955059164	721	15	76.69809807684238	12739	30	122.52092990825903	522	10	88.32750281709183	13271	40	122.23144784364459	1265	63	71.54863980318598	1287	45	79.45308677968399	1516	25	82.19533150104517	673	13	73.13994254331992	1471	59	90.71856252590848	8170	116	105.97831398658877	1760	42	85.3919716455436	1143	23	77.85325433906681	42683	16	120.89323311517374	1119	46	63.53773147662128	8428	35	131.5430068221112	1943	20	92.05450797525728	2521	42	88.37696703640364	785	9	84.42918879510597	1080	20	107.41571795482325	2413	3	90.09491776930882	227	0	62.35913809705561	2207	16	88.29203374766442	4923	41	101.62603473724837	659	8	79.4496097438227	2183	13	105.61757066599189	421	6	79.55780949211733	1306	21	88.03358116093982	1719	47	83.13402751965414	352	11	75.49792263644653	363	20	74.43694409088131	16411	24	131.38210922759495	1171	56	78.32809799414403	541	19	80.03816880685054	1496	20	86.46520296843748	50639	25	158.3589952150226	156	7	69.02174187331781	3373	35	97.73987096323835	10417	6	165.1470161852668	3568	220	87.77291373426826	2187	65	74.66474356764495	3468	43	94.27604514783678	19384	29	139.92446049105152	4249	10	126.72415245053335	352	1	84.33048231550931	20100	29	148.51533472727638	4010	20	111.99459670083304	9083	13	148.47722979577208	4977	134	133.0261297711225	1836	54	83.40487261249503	3093	65	67.75695222730289	32732	14	119.74536442433806	477	9	98.78959925781265	436	15	99.85707384875654	15199	32	153.02419400405844	11905	39	132.15657687409995	3634	30	125.67741322607452	21130	99	162.45693914211117	50823	15	163.58865448449237	13681	36	104.95247041466719	20435	66	156.95835414081205	1253	14	98.40038131899837	36532	8	162.90619795309757	945	21	79.29543687373985	2487	9	99.70785506703075	32960	36	128.86654565604655	482	15	72.00389208440772	3207	114	95.27890712546971	281	11	84.90640263274618	256	7	72.54316998346323	7864	4	148.51849630253437	808	18	86.08891535460958	6537	103	121.20345221166389	2996	17	108.6799837772249	1373	48	85.91707971014614	947	12	94.69375499203218	1676	81	78.9775022261162	1443	7	94.37367433884097	820	43	75.9368572638377	293	2	74.99243065599991	375	15	66.7584541584349	1449	37	85.01777150859739	1538	32	94.31964561731878	2833	18	133.66869986579738	26501	152	118.89737400885333	1142	31	80.4054971184817	2663	2	111.58126105407295	4404	4	96.30876145520443	21409	9	153.85657393465485	3347	27	101.3689214840484	911	24	85.67289737117137	11683	19	114.11789095356627	1786	39	79.53752672491503	1236	27	77.37421211730998	669	0	103.46441352553018	764	20	73.63499422524174	8061	27	103.5106470775125	1307	106	72.36721311344806	519	4	85.56419413464	711	3	83.39612373286505	50721	279	105.72543847157687	82914	19	151.37440705038472	4083	70	92.74942429684607	39433	23	142.58543087008346	2506	87	95.03584333005004	family	Eubacteriales Family XIII. Incertae Sedis
76124	123	0	90.22401562421233	24	0	69.17554374734243	17	0	58.83325547602415	14	0	50.69130781514538	16	0	55.34813584140049	79	0	49.61784569598256	23	0	54.21776836042645	35	0	55.97292637233038	14	0	51.384272926878346	31	0	57.47364111368326	55	0	75.2188972315233	10	0	42.72993201267048	11	0	61.82267696847506	35	0	49.87377711536209	29	0	56.81648518816452	47	0	58.041145293344584	34	0	49.62283061715349	15	0	61.802491173127535	18	0	51.997556803930316	15	0	59.66301875526633	38	0	53.77314445211571	105	0	73.8898489792047	65	0	59.02970048645962	17	0	50.66153615883661	34	0	55.26335594161416	41	0	55.15010297241037	51	0	72.81576714457931	33	0	51.148360314634175	82	0	56.03882134855738	15	0	50.245397974594844	23	0	72.60008681381107	31	0	51.416632222164814	61	0	75.38954225792834	33	0	60.08761703534069	83	0	66.22118447386194	20	0	68.3308481361075	15	0	60.52545957402252	35	0	54.69467544258612	29	0	55.174639804270676	107	0	57.505610177221214	74	0	55.4186607003938	69	0	56.900100492826084	42	0	55.2679708324653	13	0	52.83149250121307	39	0	59.439312626828816	28	0	61.530318449706584	37	0	64.1904632764043	64	0	47.30096700071531	26	0	61.759460409635786	58	0	54.670512876002775	209	0	106.1304197068069	35	0	47.54672134862264	100	0	69.24290502770734	8	0	47.63316212307148	16	0	56.434618739641486	11	0	72.51131445826516	66	0	75.19284623232089	7	0	81.99602419881735	554	0	73.38584987591581	27	0	59.56807973099535	25	0	70.05771334770745	12	0	50.20604101530289	38	0	72.9431726217576	75	0	55.15316142109026	19	0	49.80272226811179	34	0	53.199228543238775	9	0	56.04001591714936	107	0	56.01615971269983	119	0	58.77698712820603	26	0	58.61650239199897	83	0	54.6750935573687	10	0	50.200461729760605	77	0	56.05549061404556	98	0	57.55931097260403	30	0	57.625693838434	71	0	60.80796863374687	0	0	-inf	21	0	72.24163120002697	18	0	48.5146225784643	24	0	47.429748485852755	17	0	59.7690919613637	28	0	69.70881332706622	29	0	51.92447818407467	29	0	46.34204725193823	11	0	50.56106971946019	42	0	70.44163997076322	79	0	53.98441895758919	11	0	54.767162148687426	0	0	-inf	23	0	57.97050468318482	54	0	59.59809793567927	10	0	59.730931290481145	311	0	59.01766800318964	37	0	57.35182880669424	0	0	-inf	65	0	62.21048423237708	82	0	58.77551075220674	176	0	77.14104104627961	76	0	53.318372097845824	55	0	61.424584900998546	45	0	74.8575125268566	8	0	59.50488412683495	0	0	-inf	47	0	61.97499168038259	19	0	57.23176097402413	0	0	-inf	201	0	67.70392513318251	44	0	58.48447725640031	98	0	60.91946125444476	0	0	-inf	16	0	52.287950648762234	24	0	53.73808176458068	39	0	59.03723927079974	76	0	54.95694617181367	38	0	66.30925214071036	141	0	72.2109695166635	32	0	48.952576701825826	41	0	69.54278720520344	51	0	52.21131329144119	25	0	70.00960682135629	28	0	51.19453863780924	14	0	55.37306908921703	40	0	74.05228777048937	84	0	60.1505126641126	20	0	49.89612124739405	110	0	53.34391083563319	15	0	57.31539309196526	27	0	60.12700479056214	9	0	57.87833498400102	42	0	62.48596471089122	144	0	61.11824962431528	21	0	57.853177821244714	40	0	60.356070724474414	0	0	-inf	99	0	65.29702174079057	30	0	67.90972904865734	53	0	55.2526073656379	18	0	63.03671458788037	19	0	53.511576039588874	16	0	60.69512649959393	19	0	55.682824765308716	30	0	49.74532054563728	96	0	65.21567350336994	18	0	47.46181734059605	10	0	50.898484809835	0	0	-inf	84	0	56.11511031636487	43	0	60.38180266686057	39	0	55.49247081696581	11	0	44.80493628886369	55	0	51.94533285685875	77	0	53.56099880635369	15	0	50.21917087702544	38	0	60.125219263480275	13	0	52.13896131251758	105	0	71.30368195412399	8	0	54.46938150079787	14	0	45.98865548388554	177	0	80.14898315155973	20	0	70.68971193822291	110	0	61.694535402815326	33	0	61.49140638898795	85	0	72.85497207573601	species	[Eubacterium] minutum
888721	123	123	90.22401562421233	24	24	69.17554374734243	17	17	58.83325547602415	14	14	50.69130781514538	16	16	55.34813584140049	79	79	49.61784569598256	23	23	54.21776836042645	35	35	55.97292637233038	14	14	51.384272926878346	31	31	57.47364111368326	55	55	75.2188972315233	10	10	42.72993201267048	11	11	61.82267696847506	35	35	49.87377711536209	29	29	56.81648518816452	47	47	58.041145293344584	34	34	49.62283061715349	15	15	61.802491173127535	18	18	51.997556803930316	15	15	59.66301875526633	38	38	53.77314445211571	105	105	73.8898489792047	65	65	59.02970048645962	17	17	50.66153615883661	34	34	55.26335594161416	41	41	55.15010297241037	51	51	72.81576714457931	33	33	51.148360314634175	82	82	56.03882134855738	15	15	50.245397974594844	23	23	72.60008681381107	31	31	51.416632222164814	61	61	75.38954225792834	33	33	60.08761703534069	83	83	66.22118447386194	20	20	68.3308481361075	15	15	60.52545957402252	35	35	54.69467544258612	29	29	55.174639804270676	107	107	57.505610177221214	74	74	55.4186607003938	69	69	56.900100492826084	42	42	55.2679708324653	13	13	52.83149250121307	39	39	59.439312626828816	28	28	61.530318449706584	37	37	64.1904632764043	64	64	47.30096700071531	26	26	61.759460409635786	58	58	54.670512876002775	209	209	106.1304197068069	35	35	47.54672134862264	100	100	69.24290502770734	8	8	47.63316212307148	16	16	56.434618739641486	11	11	72.51131445826516	66	66	75.19284623232089	7	7	81.99602419881735	554	554	73.38584987591581	27	27	59.56807973099535	25	25	70.05771334770745	12	12	50.20604101530289	38	38	72.9431726217576	75	75	55.15316142109026	19	19	49.80272226811179	34	34	53.199228543238775	9	9	56.04001591714936	107	107	56.01615971269983	119	119	58.77698712820603	26	26	58.61650239199897	83	83	54.6750935573687	10	10	50.200461729760605	77	77	56.05549061404556	98	98	57.55931097260403	30	30	57.625693838434	71	71	60.80796863374687	0	0	-inf	21	21	72.24163120002697	18	18	48.5146225784643	24	24	47.429748485852755	17	17	59.7690919613637	28	28	69.70881332706622	29	29	51.92447818407467	29	29	46.34204725193823	11	11	50.56106971946019	42	42	70.44163997076322	79	79	53.98441895758919	11	11	54.767162148687426	0	0	-inf	23	23	57.97050468318482	54	54	59.59809793567927	10	10	59.730931290481145	311	311	59.01766800318964	37	37	57.35182880669424	0	0	-inf	65	65	62.21048423237708	82	82	58.77551075220674	176	176	77.14104104627961	76	76	53.318372097845824	55	55	61.424584900998546	45	45	74.8575125268566	8	8	59.50488412683495	0	0	-inf	47	47	61.97499168038259	19	19	57.23176097402413	0	0	-inf	201	201	67.70392513318251	44	44	58.48447725640031	98	98	60.91946125444476	0	0	-inf	16	16	52.287950648762234	24	24	53.73808176458068	39	39	59.03723927079974	76	76	54.95694617181367	38	38	66.30925214071036	141	141	72.2109695166635	32	32	48.952576701825826	41	41	69.54278720520344	51	51	52.21131329144119	25	25	70.00960682135629	28	28	51.19453863780924	14	14	55.37306908921703	40	40	74.05228777048937	84	84	60.1505126641126	20	20	49.89612124739405	110	110	53.34391083563319	15	15	57.31539309196526	27	27	60.12700479056214	9	9	57.87833498400102	42	42	62.48596471089122	144	144	61.11824962431528	21	21	57.853177821244714	40	40	60.356070724474414	0	0	-inf	99	99	65.29702174079057	30	30	67.90972904865734	53	53	55.2526073656379	18	18	63.03671458788037	19	19	53.511576039588874	16	16	60.69512649959393	19	19	55.682824765308716	30	30	49.74532054563728	96	96	65.21567350336994	18	18	47.46181734059605	10	10	50.898484809835	0	0	-inf	84	84	56.11511031636487	43	43	60.38180266686057	39	39	55.49247081696581	11	11	44.80493628886369	55	55	51.94533285685875	77	77	53.56099880635369	15	15	50.21917087702544	38	38	60.125219263480275	13	13	52.13896131251758	105	105	71.30368195412399	8	8	54.46938150079787	14	14	45.98865548388554	177	177	80.14898315155973	20	20	70.68971193822291	110	110	61.694535402815326	33	33	61.49140638898795	85	85	72.85497207573601	strain	Eubacterium minutum ATCC 700079
86331	617	24	98.92698224460477	1075	17	90.18383373135525	929	14	99.98006133862398	169	18	101.40230341767307	1974	83	91.01998665820436	2588	91	100.10935711117263	5014	55	94.32965975529132	527	32	90.2181599810258	360	23	103.03872988016336	977	37	95.21688529900143	250	39	78.9961956431806	578	7	93.46337229079002	684	24	98.13240137311679	1462	29	84.47469971526144	1699	29	98.92598765728727	1101	22	91.24671420649707	23	23	60.74432000853315	439	13	94.23344541325451	4774	54	90.05762986332674	33	7	51.76249019684355	1495	60	104.23777479294516	2887	83	98.11521725678308	194	55	80.92757358849214	52	17	63.74522296129117	151	21	85.32061078118403	2732	65	106.23873038272868	269	27	81.73324134508891	2629	41	95.9056251849666	1880	33	84.25218543539421	186	15	89.63585932755855	932	11	104.23632466418486	12093	117	99.9681750569409	229	22	90.11568000549761	1083	91	96.70184470968798	4304	133	106.33514876171347	161	15	100.06405250955193	24	14	70.46360262466563	1493	25	91.52272547121852	622	20	97.29621995107556	2852	106	105.40835051139256	638	21	94.19463547781515	356	75	64.23235039652546	652	135	79.59754341127875	993	28	93.6351300929565	317	45	80.33505279247584	4484	48	93.3144440417576	1040	117	92.04940628294223	1447	16	109.40533774219436	16321	214	90.81186440496745	1389	51	95.56992573899302	2221	40	98.47307638198417	95	20	62.52099482583655	166	100	69.41008432464072	552	16	89.56605412088446	575	16	93.94521243084971	440	7	96.76317567812019	164	66	80.63287190116765	207	18	88.88579151865636	1215	187	85.28971122186395	221	20	75.42675549094963	79	20	54.781544750471845	265	14	94.38658500116034	334	25	84.06709000295668	232	31	75.27756789513862	237	16	98.25322840171006	801	35	84.24522625107923	377	15	77.13818879184251	219	51	87.18502769387528	3039	97	100.37539759772352	560	24	99.55666545334343	352	13	87.40041776874936	210	26	96.22824045228104	205	116	56.14884503073401	862	29	93.69663564604318	1097	57	94.32925741848854	1717	440	93.1712010550042	90	5	74.13984028427791	210	25	91.88358853607672	1603	13	94.30394888319724	18	6	44.863771279604684	1616	19	92.67435456367716	3541	49	107.75737395218084	291	14	96.17337910974564	890	25	95.69919614891221	139	12	84.23776771076089	719	31	93.99326137914211	454	49	89.80445175408497	118	9	77.67729785348422	91	14	83.62840205762787	1299	25	100.0165111935381	405	51	86.09725563322111	340	10	86.235604654242	507	21	113.74481057486953	136	54	87.93913935542525	13	3	58.56833631845083	2550	546	104.78750399907304	432	4	109.95447838232705	770	325	83.41000661912122	1218	66	76.63174548100298	2104	354	97.98678719701434	562	24	98.43080523346148	75	3	72.4120009052034	207	7	93.52214911248839	365	17	95.62741790542711	194	20	97.16836592922019	19	6	73.23078924069121	613	168	93.46555065118228	335	33	76.58673086337215	379	117	77.33987628035818	365	3	95.5381911183236	66	2	64.64737587089252	54	21	91.48583275562639	2317	38	113.03676732998794	6136	56	117.03646149979164	1076	22	104.21319373935275	631	32	105.19424579578973	951	10	110.26688838049733	251	22	92.88879776300227	223	27	74.97578309434822	219	16	93.26151439184602	459	16	110.53439061168974	275	20	83.45849727081163	2144	97	103.85610531812061	2943	260	108.70813087680712	86	9	79.92576423102918	1768	74	113.12975482615576	34	14	72.09667185138233	34	22	68.82919911118057	138	13	96.69999465359186	316	15	98.64544343969163	1428	139	90.84353424704491	2267	27	110.98783118550892	524	228	99.2594343415731	565	44	106.99051150159491	238	85	84.89043832951084	668	12	101.15128376595564	88	20	69.90703201109972	24	9	86.00588157426598	45	11	60.20343359268379	410	36	93.812148902552	920	59	107.38338018622876	242	16	89.9014672067052	6197	127	110.4108269043586	406	24	89.2589006452765	174	0	98.46727067629955	3413	24	106.09793673381931	2311	15	105.40740163586709	1666	46	104.4070983324879	358	26	95.9258884279068	2960	18	108.20049923065315	375	41	84.2513429151432	556	125	87.33684382558457	483	2	110.12931954745387	183	11	90.64735240240532	5203	39	111.21886729728354	126	44	63.289734604283765	282	19	101.49261369383784	288	9	89.42942348807121	7757	236	98.2421877414733	31	31	71.81712556497952	2495	456	103.78442389712858	87	26	78.89239249295683	70	21	62.56726943217639	genus	Mogibacterium
86332	38	38	67.6011680276276	21	21	60.15210243826997	24	24	61.2328115227181	10	10	53.05122370928511	79	79	68.06522505230977	112	112	62.36115603626272	97	97	66.8062396386311	20	20	50.88630191906019	15	15	60.17097186800833	24	24	67.76318726903081	13	13	55.04136204431082	18	18	61.78097750260163	23	23	66.23259057015918	37	37	69.82295264187461	87	87	53.08105540137124	40	40	60.541499902319224	0	0	-inf	29	29	55.14495518862125	123	123	67.67207841803238	12	12	43.95928133970637	113	113	54.31292550580457	110	110	64.43240830192929	21	21	51.534455605998836	7	7	52.19827851374939	22	22	58.98063069881836	51	51	72.82465195015239	20	20	47.252810448230704	60	60	66.51582203852605	60	60	69.79095687618245	20	20	66.10880511806448	20	20	75.53399161754287	202	202	65.07263826562364	14	14	56.44554338526574	57	57	66.01890808075015	145	145	67.8832013982789	14	14	60.40645316280732	10	10	59.34218599121578	32	32	61.021300988688424	24	24	60.0180728445587	126	126	62.23670019549086	71	71	53.87347084811339	196	196	57.05290580469626	201	201	63.60041366656452	34	34	56.386676942644044	33	33	48.56559780831282	99	99	68.01580317315994	37	37	58.783105915998505	75	75	64.97501826482785	275	275	62.53498061177816	46	46	56.30948791378491	714	714	77.66748347033936	32	32	47.12923240650843	19	19	77.5766734795152	69	69	61.297598183562805	19	19	55.861494387201084	8	8	92.66885783237258	11	11	54.44015146187401	14	14	57.396522805200235	56	56	50.70474614006953	32	32	49.146210589938505	42	42	52.87602160340166	20	20	60.54846490738131	28	28	52.603618267290216	39	39	52.793356495241376	19	19	55.707556042528445	56	56	60.50736020879569	14	14	47.717062490387704	39	39	51.487376637387186	119	119	64.70220511631642	57	57	62.30082742692755	28	28	50.069744397317294	11	11	58.401593021522366	46	46	47.370706647423944	42	42	55.771031804212335	30	30	58.69962649953154	434	434	68.10156412061203	28	28	56.759984663307065	11	11	73.46108598331345	24	24	56.69398283485953	12	12	46.09935363265325	50	50	62.68323716972408	106	106	63.03251667402101	13	13	56.469981653669166	28	28	66.47227466569605	15	15	62.520776207069765	39	39	62.56865868489464	59	59	70.2299050978219	23	23	49.87219987616189	10	10	52.32467096438577	28	28	66.11039790712162	16	16	57.947497486071505	9	9	61.61091054458348	17	17	57.33058087853526	37	37	66.1387834052173	10	10	64.00208397717137	247	247	83.17558834174433	15	15	73.6087476649862	83	83	73.8333921652097	395	395	62.79669384919384	530	530	74.0162657843453	26	26	79.80299648479556	9	9	57.619434221678205	0	0	-inf	36	36	50.71672607564592	16	16	67.0944725449631	0	0	-inf	81	81	56.40864317899481	73	73	59.886650425386655	33	33	56.13710381532111	25	25	54.022668501600464	25	25	58.50008239308367	0	0	-inf	89	89	66.84823005302177	144	144	77.85847177191941	57	57	66.08506112212626	20	20	59.728987512526714	37	37	63.511666512798236	24	24	58.92194276434927	90	90	58.13897326310021	19	19	68.05412111566211	15	15	64.08620215556893	29	29	58.85254434368619	61	61	75.61311469006051	133	133	77.26859376002348	16	16	56.312274138980825	71	71	62.02105924212617	0	0	-inf	0	0	-inf	0	0	-inf	14	14	53.452627836116704	55	55	65.40011273187643	64	64	62.28355377368422	62	62	79.49253456237668	47	47	74.47749729189118	34	34	57.53791093996228	30	30	62.45356805929937	12	12	56.7255505268345	0	0	-inf	18	18	56.12708146452784	32	32	55.28415410104702	39	39	77.4925993292625	15	15	62.105249043476775	145	145	71.96396129615175	28	28	54.528937333137264	19	19	68.07193434994777	71	71	72.63648943236943	49	49	77.24531683292237	59	59	57.3279790966622	14	14	60.19701457235796	58	58	72.00829816229009	23	23	69.05326468808683	122	122	74.28240894124056	36	36	68.45156945074596	23	23	54.676648381828045	96	96	64.22640016073957	12	12	51.10696210314266	10	10	56.037455291729714	19	19	63.69095831796152	135	135	61.555901361527326	0	0	-inf	186	186	79.57665233766967	7	7	53.43142802414627	8	8	43.27226511856056	species	Mogibacterium pumilum
114527	555	555	102.76407268472771	1030	1030	91.12083814385045	884	884	101.72617890653693	141	141	109.44491657719378	1812	1812	93.08954752790521	2367	2367	103.00712139950646	4862	4862	94.95928623882865	475	475	92.97165127863374	322	322	107.61368082105156	904	904	97.30927150122638	187	187	84.44058380511295	553	553	94.83040503497803	637	637	100.36365945303501	1378	1378	85.29812849331806	1583	1583	101.73386293642699	1030	1030	93.3497247016367	0	0	-inf	397	397	97.6801303695892	4597	4597	90.6325727042859	14	14	46.213193675277054	1303	1303	110.28957391854891	2682	2682	100.22073800253511	118	118	81.3798995839453	28	28	57.477539080979845	100	100	95.4399924246157	2616	2616	107.32888754830995	212	212	86.60164680604134	2518	2518	96.88503590346198	1787	1787	84.80121010491703	151	151	95.57338814865076	901	901	105.26859787626191	11774	11774	100.54554307412609	182	182	96.23164678841167	922	922	100.85524745434276	3971	3971	108.90888577222981	132	132	108.64827697773273	0	0	-inf	1429	1429	92.4673286367261	578	578	99.9675619102868	2594	2594	108.81848846993677	521	521	102.30639906097761	76	76	82.45114884308695	316	316	87.02933287474835	931	931	95.40174135378155	231	231	86.290933091111	4330	4330	94.14107975819793	875	875	94.91068531902076	1336	1336	112.75495655301631	15832	15832	91.21474631048035	1280	1280	98.05151963052026	1467	1467	109.33529964758054	33	33	74.51371231783659	11	11	53.73915118157877	467	467	93.77365705575562	531	531	97.04875150975465	425	425	97.43341639651423	62	62	88.75953557426774	175	175	93.71953117303839	835	835	93.99933363730013	169	169	81.83230461968158	17	17	47.69806592361705	231	231	98.06064451883553	281	281	88.95214754719453	130	130	85.31514693638329	202	202	103.60879941864357	710	710	86.63576019962986	348	348	78.41418220691834	129	129	103.73386774084987	2781	2781	103.45522992212838	479	479	105.74720951787366	291	291	94.71805292093426	173	173	102.27565932449599	22	22	59.13021262918056	791	791	96.27561334156614	1010	1010	96.7788946994772	832	832	102.67096523222682	57	57	84.6892406847133	174	174	98.07219617488104	1558	1558	95.24054312856101	0	0	-inf	1547	1547	93.90779453602919	3378	3378	109.64904467692602	264	264	99.20185164158356	828	828	97.88205102802101	104	104	91.0062470406128	642	642	97.2771687193967	322	322	100.68204234446786	86	86	85.9075417312083	67	67	93.5572423911549	1234	1234	101.3387284283944	320	320	93.83979849135477	321	321	87.23820840422925	429	429	122.29370299831139	37	37	100.48540750435153	0	0	-inf	1711	1711	110.1473749297959	405	405	113.03686241039702	184	184	101.77813709623875	746	746	83.65966901590261	1200	1200	108.67000735570551	504	504	100.88131521810487	63	63	75.09283947035034	200	200	94.94316096608482	312	312	102.39073694059248	158	158	101.56584892429896	13	13	87.46039158918782	274	274	116.9144131480935	209	209	82.6354167675426	229	229	89.09423148761068	337	337	98.98243058281531	29	29	72.52788143368745	33	33	109.1849248136958	2171	2171	116.10166250695569	5919	5919	118.3216090619583	988	988	107.68539248842161	544	544	111.3882988715347	904	904	112.85009252389291	205	205	99.23464517052918	96	96	84.85635300971776	184	184	97.86464248388653	415	415	115.47580970795775	226	226	88.7644723779927	1978	1978	105.27052088312007	2541	2541	111.45566143020045	34	34	95.12081092255609	1605	1605	117.71186409894734	20	20	84.6664171421822	12	12	65.81766883472679	112	112	101.83498598197065	278	278	103.16951455860666	1207	1207	93.20539589831262	2176	2176	112.73026644664083	226	226	103.04091123168541	474	474	109.59489394684518	92	92	95.92708870360016	618	618	104.17042135370117	47	47	76.72515079532555	15	15	106.37136821642711	16	16	64.05737730551172	342	342	99.59366320627568	822	822	111.13283877326384	191	191	97.91653080550397	5925	5925	111.76685472852726	340	340	94.74665133473097	155	155	102.19315061307816	3318	3318	106.76277520728789	2247	2247	105.94963122820324	1538	1538	107.67924927563047	318	318	100.07079177385592	2884	2884	109.10027352810484	301	301	87.1866723677402	284	284	94.09626746054043	434	434	115.49315306729537	141	141	99.7858305084071	5068	5068	112.3538087990976	34	34	54.95658322260207	253	253	104.63240798189511	249	249	94.63326790387497	7298	7298	99.7572742129206	0	0	-inf	1821	1821	108.12585262057402	54	54	89.76720110854124	21	21	69.66980028982543	species	Mogibacterium diversum
248676	0	0	-inf	7	0	47.34520624901528	7	0	80.30140573944496	0	0	-inf	0	0	-inf	18	0	77.40837911894268	0	0	-inf	0	0	-inf	0	0	-inf	12	0	76.65690345309342	11	0	69.30987083035036	0	0	-inf	0	0	-inf	18	0	60.48934581051182	0	0	-inf	9	0	45.71434888734267	0	0	-inf	0	0	-inf	0	0	-inf	0	0	-inf	19	0	58.952768268654815	12	0	105.31378687193094	0	0	-inf	0	0	-inf	8	0	57.92243101084459	0	0	-inf	10	0	68.53586353471145	10	0	67.04386925658949	0	0	-inf	0	0	-inf	0	0	-inf	0	0	-inf	11	0	73.86022865172576	13	0	87.50676302090075	55	0	72.67559457937885	0	0	-inf	0	0	-inf	7	0	54.25611983277286	0	0	-inf	26	0	78.72086613009935	25	0	52.31980915060552	9	0	50.774760942928616	0	0	-inf	0	0	-inf	8	0	64.21204611492405	7	0	65.75590646065739	11	0	71.33944730911098	20	0	49.16944801964782	0	0	-inf	12	0	63.608384365230144	0	0	-inf	10	0	78.2116640064674	36	0	68.88386367352395	0	0	-inf	9	0	44.263059152016346	0	0	-inf	25	0	85.31411951188694	0	0	-inf	137	0	73.27386931142502	0	0	-inf	0	0	-inf	0	0	-inf	0	0	-inf	32	0	66.65404045494873	0	0	-inf	0	0	-inf	0	0	-inf	0	0	-inf	42	0	52.94370704424692	0	0	-inf	20	0	45.81431816442575	0	0	-inf	21	0	54.86572256586528	0	0	-inf	0	0	-inf	11	0	52.233975765782205	0	0	-inf	0	0	-inf	8	0	48.24018080084301	0	0	-inf	0	0	-inf	8	0	57.438812434657414	0	0	-inf	9	0	44.20510779641519	8	0	66.71098581547437	7	0	60.555798618295334	24	0	53.802404667176305	0	0	-inf	0	0	-inf	12	0	55.48914364272614	18	0	52.11555037293174	0	0	-inf	40	0	71.1807446669592	8	0	58.64842490035082	0	0	-inf	46	0	74.76373689662279	8	0	51.185028842544405	178	0	72.53046586705821	11	0	61.874527470755915	20	0	69.00806260919106	8	0	76.37068901432423	0	0	-inf	0	0	-inf	0	0	-inf	0	0	-inf	0	0	-inf	90	0	70.9665851809822	20	0	74.03165206453771	0	0	-inf	0	0	-inf	10	0	60.89161860748782	0	0	-inf	19	0	59.022730540180376	17	0	49.35537391102011	9	0	50.700400803468675	35	0	69.77425557084182	0	0	-inf	0	0	-inf	10	0	57.23885510789344	0	0	-inf	13	0	47.641709801949816	0	0	-inf	8	0	93.61310994898423	9	0	54.45605679048348	27	0	82.02696030764206	18	0	51.24810781115864	0	0	-inf	0	0	-inf	13	0	89.16328384861761	9	0	44.48528137423857	27	0	73.45038059013362	0	0	-inf	8	0	65.47546042575263	0	0	-inf	27	0	80.6544484259951	8	0	46.99565431554795	9	0	63.215135017540895	0	0	-inf	0	0	-inf	0	0	-inf	0	0	-inf	20	0	54.68987377882533	0	0	-inf	14	0	90.89373172188775	0	0	-inf	0	0	-inf	0	0	-inf	23	0	64.18207262975781	0	0	-inf	0	0	-inf	10	0	79.43450599284978	25	0	64.50077446838515	11	0	42.92579692582487	8	0	57.08909626996348	0	0	-inf	36	0	80.65608983765316	0	0	-inf	11	0	47.843106361790475	88	0	70.12740733793264	0	0	-inf	32	0	55.73230280752895	0	0	-inf	20	0	65.46360202218456	no_rank	environmental samples
278065	0	0	-inf	7	7	47.34520624901528	7	7	80.30140573944496	0	0	-inf	0	0	-inf	18	18	77.40837911894268	0	0	-inf	0	0	-inf	0	0	-inf	12	12	76.65690345309342	11	11	69.30987083035036	0	0	-inf	0	0	-inf	18	18	60.48934581051182	0	0	-inf	9	9	45.71434888734267	0	0	-inf	0	0	-inf	0	0	-inf	0	0	-inf	19	19	58.952768268654815	12	12	105.31378687193094	0	0	-inf	0	0	-inf	8	8	57.92243101084459	0	0	-inf	10	10	68.53586353471145	10	10	67.04386925658949	0	0	-inf	0	0	-inf	0	0	-inf	0	0	-inf	11	11	73.86022865172576	13	13	87.50676302090075	55	55	72.67559457937885	0	0	-inf	0	0	-inf	7	7	54.25611983277286	0	0	-inf	26	26	78.72086613009935	25	25	52.31980915060552	9	9	50.774760942928616	0	0	-inf	0	0	-inf	8	8	64.21204611492405	7	7	65.75590646065739	11	11	71.33944730911098	20	20	49.16944801964782	0	0	-inf	12	12	63.608384365230144	0	0	-inf	10	10	78.2116640064674	36	36	68.88386367352395	0	0	-inf	9	9	44.263059152016346	0	0	-inf	25	25	85.31411951188694	0	0	-inf	137	137	73.27386931142502	0	0	-inf	0	0	-inf	0	0	-inf	0	0	-inf	32	32	66.65404045494873	0	0	-inf	0	0	-inf	0	0	-inf	0	0	-inf	42	42	52.94370704424692	0	0	-inf	20	20	45.81431816442575	0	0	-inf	21	21	54.86572256586528	0	0	-inf	0	0	-inf	11	11	52.233975765782205	0	0	-inf	0	0	-inf	8	8	48.24018080084301	0	0	-inf	0	0	-inf	8	8	57.438812434657414	0	0	-inf	9	9	44.20510779641519	8	8	66.71098581547437	7	7	60.555798618295334	24	24	53.802404667176305	0	0	-inf	0	0	-inf	12	12	55.48914364272614	18	18	52.11555037293174	0	0	-inf	40	40	71.1807446669592	8	8	58.64842490035082	0	0	-inf	46	46	74.76373689662279	8	8	51.185028842544405	178	178	72.53046586705821	11	11	61.874527470755915	20	20	69.00806260919106	8	8	76.37068901432423	0	0	-inf	0	0	-inf	0	0	-inf	0	0	-inf	0	0	-inf	90	90	70.9665851809822	20	20	74.03165206453771	0	0	-inf	0	0	-inf	10	10	60.89161860748782	0	0	-inf	19	19	59.022730540180376	17	17	49.35537391102011	9	9	50.700400803468675	35	35	69.77425557084182	0	0	-inf	0	0	-inf	10	10	57.23885510789344	0	0	-inf	13	13	47.641709801949816	0	0	-inf	8	8	93.61310994898423	9	9	54.45605679048348	27	27	82.02696030764206	18	18	51.24810781115864	0	0	-inf	0	0	-inf	13	13	89.16328384861761	9	9	44.48528137423857	27	27	73.45038059013362	0	0	-inf	8	8	65.47546042575263	0	0	-inf	27	27	80.6544484259951	8	8	46.99565431554795	9	9	63.215135017540895	0	0	-inf	0	0	-inf	0	0	-inf	0	0	-inf	20	20	54.68987377882533	0	0	-inf	14	14	90.89373172188775	0	0	-inf	0	0	-inf	0	0	-inf	23	23	64.18207262975781	0	0	-inf	0	0	-inf	10	10	79.43450599284978	25	25	64.50077446838515	11	11	42.92579692582487	8	8	57.08909626996348	0	0	-inf	36	36	80.65608983765316	0	0	-inf	11	11	47.843106361790475	88	88	70.12740733793264	0	0	-inf	32	32	55.73230280752895	0	0	-inf	20	20	65.46360202218456	species	uncultured Mogibacterium sp.
109326	0	0	-inf	0	0	-inf	0	0	-inf	0	0	-inf	0	0	-inf	11	0	88.28386140615262	0	0	-inf	0	0	-inf	0	0	-inf	0	0	-inf	0	0	-inf	0	0	-inf	0	0	-inf	0	0	-inf	0	0	-inf	0	0	-inf	0	0	-inf	0	0	-inf	0	0	-inf	0	0	-inf	0	0	-inf	0	0	-inf	7	0	105.67890123985677	0	0	-inf	0	0	-inf	0	0	-inf	0	0	-inf	0	0	-inf	0	0	-inf	0	0	-inf	0	0	-inf	0	0	-inf	0	0	-inf	0	0	-inf	0	0	-inf	0	0	-inf	0	0	-inf	0	0	-inf	0	0	-inf	0	0	-inf	0	0	-inf	0	0	-inf	0	0	-inf	0	0	-inf	0	0	-inf	0	0	-inf	0	0	-inf	0	0	-inf	0	0	-inf	0	0	-inf	0	0	-inf	0	0	-inf	0	0	-inf	0	0	-inf	0	0	-inf	0	0	-inf	0	0	-inf	0	0	-inf	0	0	-inf	0	0	-inf	0	0	-inf	0	0	-inf	0	0	-inf	0	0	-inf	0	0	-inf	0	0	-inf	0	0	-inf	0	0	-inf	0	0	-inf	0	0	-inf	0	0	-inf	0	0	-inf	0	0	-inf	0	0	-inf	0	0	-inf	0	0	-inf	0	0	-inf	0	0	-inf	0	0	-inf	0	0	-inf	0	0	-inf	0	0	-inf	0	0	-inf	0	0	-inf	0	0	-inf	0	0	-inf	0	0	-inf	0	0	-inf	0	0	-inf	0	0	-inf	0	0	-inf	0	0	-inf	0	0	-inf	0	0	-inf	0	0	-inf	0	0	-inf	0	0	-inf	0	0	-inf	0	0	-inf	0	0	-inf	0	0	-inf	0	0	-inf	0	0	-inf	0	0	-inf	0	0	-inf	0	0	-inf	0	0	-inf	0	0	-inf	0	0	-inf	0	0	-inf	0	0	-inf	0	0	-inf	0	0	-inf	0	0	-inf	0	0	-inf	0	0	-inf	0	0	-inf	0	0	-inf	0	0	-inf	0	0	-inf	0	0	-inf	0	0	-inf	0	0	-inf	0	0	-inf	0	0	-inf	0	0	-inf	0	0	-inf	0	0	-inf	0	0	-inf	0	0	-inf	0	0	-inf	0	0	-inf	0	0	-inf	0	0	-inf	0	0	-inf	0	0	-inf	0	0	-inf	0	0	-inf	0	0	-inf	0	0	-inf	0	0	-inf	0	0	-inf	7	0	54.714285714285715	0	0	-inf	0	0	-inf	0	0	-inf	0	0	-inf	0	0	-inf	0	0	-inf	0	0	-inf	0	0	-inf	0	0	-inf	0	0	-inf	0	0	-inf	0	0	-inf	0	0	-inf	0	0	-inf	0	0	-inf	0	0	-inf	0	0	-inf	0	0	-inf	0	0	-inf	0	0	-inf	genus	Anaerovorax
427145	0	0	-inf	0	0	-inf	0	0	-inf	0	0	-inf	0	0	-inf	11	0	88.28386140615262	0	0	-inf	0	0	-inf	0	0	-inf	0	0	-inf	0	0	-inf	0	0	-inf	0	0	-inf	0	0	-inf	0	0	-inf	0	0	-inf	0	0	-inf	0	0	-inf	0	0	-inf	0	0	-inf	0	0	-inf	0	0	-inf	7	0	105.67890123985677	0	0	-inf	0	0	-inf	0	0	-inf	0	0	-inf	0	0	-inf	0	0	-inf	0	0	-inf	0	0	-inf	0	0	-inf	0	0	-inf	0	0	-inf	0	0	-inf	0	0	-inf	0	0	-inf	0	0	-inf	0	0	-inf	0	0	-inf	0	0	-inf	0	0	-inf	0	0	-inf	0	0	-inf	0	0	-inf	0	0	-inf	0	0	-inf	0	0	-inf	0	0	-inf	0	0	-inf	0	0	-inf	0	0	-inf	0	0	-inf	0	0	-inf	0	0	-inf	0	0	-inf	0	0	-inf	0	0	-inf	0	0	-inf	0	0	-inf	0	0	-inf	0	0	-inf	0	0	-inf	0	0	-inf	0	0	-inf	0	0	-inf	0	0	-inf	0	0	-inf	0	0	-inf	0	0	-inf	0	0	-inf	0	0	-inf	0	0	-inf	0	0	-inf	0	0	-inf	0	0	-inf	0	0	-inf	0	0	-inf	0	0	-inf	0	0	-inf	0	0	-inf	0	0	-inf	0	0	-inf	0	0	-inf	0	0	-inf	0	0	-inf	0	0	-inf	0	0	-inf	0	0	-inf	0	0	-inf	0	0	-inf	0	0	-inf	0	0	-inf	0	0	-inf	0	0	-inf	0	0	-inf	0	0	-inf	0	0	-inf	0	0	-inf	0	0	-inf	0	0	-inf	0	0	-inf	0	0	-inf	0	0	-inf	0	0	-inf	0	0	-inf	0	0	-inf	0	0	-inf	0	0	-inf	0	0	-inf	0	0	-inf	0	0	-inf	0	0	-inf	0	0	-inf	0	0	-inf	0	0	-inf	0	0	-inf	0	0	-inf	0	0	-inf	0	0	-inf	0	0	-inf	0	0	-inf	0	0	-inf	0	0	-inf	0	0	-inf	0	0	-inf	0	0	-inf	0	0	-inf	0	0	-inf	0	0	-inf	0	0	-inf	0	0	-inf	0	0	-inf	0	0	-inf	0	0	-inf	0	0	-inf	0	0	-inf	0	0	-inf	0	0	-inf	0	0	-inf	0	0	-inf	0	0	-inf	7	0	54.714285714285715	0	0	-inf	0	0	-inf	0	0	-inf	0	0	-inf	0	0	-inf	0	0	-inf	0	0	-inf	0	0	-inf	0	0	-inf	0	0	-inf	0	0	-inf	0	0	-inf	0	0	-inf	0	0	-inf	0	0	-inf	0	0	-inf	0	0	-inf	0	0	-inf	0	0	-inf	0	0	-inf	no_rank	environmental samples
427146	0	0	-inf	0	0	-inf	0	0	-inf	0	0	-inf	0	0	-inf	11	11	88.28386140615262	0	0	-inf	0	0	-inf	0	0	-inf	0	0	-inf	0	0	-inf	0	0	-inf	0	0	-inf	0	0	-inf	0	0	-inf	0	0	-inf	0	0	-inf	0	0	-inf	0	0	-inf	0	0	-inf	0	0	-inf	0	0	-inf	7	7	105.67890123985677	0	0	-inf	0	0	-inf	0	0	-inf	0	0	-inf	0	0	-inf	0	0	-inf	0	0	-inf	0	0	-inf	0	0	-inf	0	0	-inf	0	0	-inf	0	0	-inf	0	0	-inf	0	0	-inf	0	0	-inf	0	0	-inf	0	0	-inf	0	0	-inf	0	0	-inf	0	0	-inf	0	0	-inf	0	0	-inf	0	0	-inf	0	0	-inf	0	0	-inf	0	0	-inf	0	0	-inf	0	0	-inf	0	0	-inf	0	0	-inf	0	0	-inf	0	0	-inf	0	0	-inf	0	0	-inf	0	0	-inf	0	0	-inf	0	0	-inf	0	0	-inf	0	0	-inf	0	0	-inf	0	0	-inf	0	0	-inf	0	0	-inf	0	0	-inf	0	0	-inf	0	0	-inf	0	0	-inf	0	0	-inf	0	0	-inf	0	0	-inf	0	0	-inf	0	0	-inf	0	0	-inf	0	0	-inf	0	0	-inf	0	0	-inf	0	0	-inf	0	0	-inf	0	0	-inf	0	0	-inf	0	0	-inf	0	0	-inf	0	0	-inf	0	0	-inf	0	0	-inf	0	0	-inf	0	0	-inf	0	0	-inf	0	0	-inf	0	0	-inf	0	0	-inf	0	0	-inf	0	0	-inf	0	0	-inf	0	0	-inf	0	0	-inf	0	0	-inf	0	0	-inf	0	0	-inf	0	0	-inf	0	0	-inf	0	0	-inf	0	0	-inf	0	0	-inf	0	0	-inf	0	0	-inf	0	0	-inf	0	0	-inf	0	0	-inf	0	0	-inf	0	0	-inf	0	0	-inf	0	0	-inf	0	0	-inf	0	0	-inf	0	0	-inf	0	0	-inf	0	0	-inf	0	0	-inf	0	0	-inf	0	0	-inf	0	0	-inf	0	0	-inf	0	0	-inf	0	0	-inf	0	0	-inf	0	0	-inf	0	0	-inf	0	0	-inf	0	0	-inf	0	0	-inf	0	0	-inf	0	0	-inf	0	0	-inf	0	0	-inf	0	0	-inf	0	0	-inf	0	0	-inf	0	0	-inf	7	7	54.714285714285715	0	0	-inf	0	0	-inf	0	0	-inf	0	0	-inf	0	0	-inf	0	0	-inf	0	0	-inf	0	0	-inf	0	0	-inf	0	0	-inf	0	0	-inf	0	0	-inf	0	0	-inf	0	0	-inf	0	0	-inf	0	0	-inf	0	0	-inf	0	0	-inf	0	0	-inf	0	0	-inf	species	uncultured Anaerovorax sp.
143393	320	0	82.96005363064072	192	0	80.8639396646135	42	0	57.79455307409975	71	0	77.48335629770226	66	0	58.936824207019704	457	0	76.19140195992762	206	0	75.63714845403909	67	0	56.9655531411563	154	0	77.03303844318285	188	0	80.2392832561864	85	0	74.5144850701664	29	0	78.27241287871536	55	0	68.83300155576997	202	0	85.48272985422027	511	0	81.24945934020042	541	0	83.04294814406371	22	0	73.00761036877594	192	0	81.59659799666396	86	0	75.23476953605186	34	0	64.57925301104805	95	0	71.97013464886139	170	0	71.38014318504622	176	0	84.19304507423372	17	0	62.09181067608083	117	0	66.73547185951851	125	0	80.47287961824038	176	0	77.87007408196554	420	0	75.35099423768325	621	0	79.70415374154001	71	0	70.85502073181861	369	0	90.28177277771668	358	0	80.01495744210668	85	0	66.62213297074771	357	0	76.05154544291725	729	0	89.76164358344849	19	0	69.74456939405896	40	0	70.9293718179855	1024	0	79.23284129632161	95	0	76.3506845546201	520	0	83.27938304300261	105	0	81.9719066552831	150	0	66.71206041146498	160	0	63.96456254227467	65	0	68.5084583839671	95	0	74.92144202377625	89	0	84.47386963561293	99	0	59.62727676319299	128	0	89.47639490711626	267	0	66.9347297455869	353	0	83.97593706998136	62	0	73.83056661431328	76	0	62.63956653481114	66	0	57.71529462732372	85	0	81.1112864838085	53	0	79.03179291068938	9	0	74.13409722771992	110	0	67.59799790577817	16	0	55.80054094805392	539	0	70.79995409903141	29	0	71.80359900888263	44	0	60.619727307007146	20	0	70.43055791725486	102	0	78.54789221239444	137	0	68.13233888464492	103	0	84.74883019023326	198	0	70.04324411061722	43	0	68.53000261201298	161	0	57.18005816234956	284	0	72.72030923851212	296	0	85.00708604092902	46	0	58.34193390625487	24	0	63.274370735157675	99	0	65.4067135256128	165	0	78.16229280664857	178	0	78.36255711054564	55	0	64.65040833186586	46	0	46.82479124787717	47	0	70.74881070383206	483	0	84.62686846909155	8	0	48.77995595697015	131	0	81.35896097661575	382	0	86.0784716622788	75	0	73.32670429397318	155	0	81.89247191765158	15	0	80.31386365042617	82	0	69.57746366915502	152	0	64.62560535410937	26	0	63.74595828000675	12	0	57.433139650878616	37	0	66.42004348450381	117	0	77.69271297142117	51	0	73.64530335517415	109	0	70.59394363745119	26	0	59.189535515201484	0	0	-inf	296	0	92.10528286620362	118	0	79.9741872514732	194	0	69.61579362681435	248	0	70.20104846735737	293	0	85.20364625123693	105	0	74.56382520112318	0	0	-inf	73	0	76.16114056767353	215	0	80.18865464895003	157	0	83.3725517412391	164	0	84.03320173747456	82	0	63.1641240018427	139	0	59.027193637916206	304	0	68.44911933475234	39	0	47.27966231952012	21	0	53.70185239791686	30	0	58.527788548002555	863	0	91.030057566347	248	0	86.96957472766839	162	0	81.78187095135915	87	0	77.58575080831542	49	0	68.64542866839781	118	0	73.88213077340492	180	0	75.24621718522147	16	0	70.39322841097797	56	0	88.06912574002126	67	0	82.74197504438513	73	0	74.93687182422636	1319	0	95.20121787263372	12	0	65.46784534416594	108	0	66.76769755733267	19	0	55.41280067573881	20	0	81.37996317289023	111	0	92.0673880138085	100	0	83.48208255103056	186	0	78.6140441481854	108	0	68.57228583123404	71	0	67.94818781415174	126	0	85.99637031087894	170	0	57.798747232561446	367	0	89.36482565961585	59	0	75.12313468787087	36	0	70.48639697571912	28	0	57.07731737944794	553	0	84.91834841240508	182	0	84.32610335653018	158	0	92.5141188766747	1152	0	85.50405464571466	191	0	76.97639618834452	44	0	83.56133286821553	104	0	45.21893444280432	403	0	88.55024144919453	476	0	87.41829459756936	183	0	86.40480017421126	543	0	90.47142366465252	170	0	69.21969618041913	51	0	69.14368729826033	37	0	70.5244333498165	81	0	80.21554426917628	2100	0	94.27358886788578	94	0	80.91675114265125	62	0	74.97962580568161	271	0	89.44111362592409	1474	0	79.30969250544638	49	0	60.6607913498468	188	0	79.97864378575153	40	0	64.84895050302734	104	0	71.9747243740673	species	[Eubacterium] sulci
888727	320	320	82.96005363064072	192	192	80.8639396646135	42	42	57.79455307409975	71	71	77.48335629770226	66	66	58.936824207019704	457	457	76.19140195992762	206	206	75.63714845403909	67	67	56.9655531411563	154	154	77.03303844318285	188	188	80.2392832561864	85	85	74.5144850701664	29	29	78.27241287871536	55	55	68.83300155576997	202	202	85.48272985422027	511	511	81.24945934020042	541	541	83.04294814406371	22	22	73.00761036877594	192	192	81.59659799666396	86	86	75.23476953605186	34	34	64.57925301104805	95	95	71.97013464886139	170	170	71.38014318504622	176	176	84.19304507423372	17	17	62.09181067608083	117	117	66.73547185951851	125	125	80.47287961824038	176	176	77.87007408196554	420	420	75.35099423768325	621	621	79.70415374154001	71	71	70.85502073181861	369	369	90.28177277771668	358	358	80.01495744210668	85	85	66.62213297074771	357	357	76.05154544291725	729	729	89.76164358344849	19	19	69.74456939405896	40	40	70.9293718179855	1024	1024	79.23284129632161	95	95	76.3506845546201	520	520	83.27938304300261	105	105	81.9719066552831	150	150	66.71206041146498	160	160	63.96456254227467	65	65	68.5084583839671	95	95	74.92144202377625	89	89	84.47386963561293	99	99	59.62727676319299	128	128	89.47639490711626	267	267	66.9347297455869	353	353	83.97593706998136	62	62	73.83056661431328	76	76	62.63956653481114	66	66	57.71529462732372	85	85	81.1112864838085	53	53	79.03179291068938	9	9	74.13409722771992	110	110	67.59799790577817	16	16	55.80054094805392	539	539	70.79995409903141	29	29	71.80359900888263	44	44	60.619727307007146	20	20	70.43055791725486	102	102	78.54789221239444	137	137	68.13233888464492	103	103	84.74883019023326	198	198	70.04324411061722	43	43	68.53000261201298	161	161	57.18005816234956	284	284	72.72030923851212	296	296	85.00708604092902	46	46	58.34193390625487	24	24	63.274370735157675	99	99	65.4067135256128	165	165	78.16229280664857	178	178	78.36255711054564	55	55	64.65040833186586	46	46	46.82479124787717	47	47	70.74881070383206	483	483	84.62686846909155	8	8	48.77995595697015	131	131	81.35896097661575	382	382	86.0784716622788	75	75	73.32670429397318	155	155	81.89247191765158	15	15	80.31386365042617	82	82	69.57746366915502	152	152	64.62560535410937	26	26	63.74595828000675	12	12	57.433139650878616	37	37	66.42004348450381	117	117	77.69271297142117	51	51	73.64530335517415	109	109	70.59394363745119	26	26	59.189535515201484	0	0	-inf	296	296	92.10528286620362	118	118	79.9741872514732	194	194	69.61579362681435	248	248	70.20104846735737	293	293	85.20364625123693	105	105	74.56382520112318	0	0	-inf	73	73	76.16114056767353	215	215	80.18865464895003	157	157	83.3725517412391	164	164	84.03320173747456	82	82	63.1641240018427	139	139	59.027193637916206	304	304	68.44911933475234	39	39	47.27966231952012	21	21	53.70185239791686	30	30	58.527788548002555	863	863	91.030057566347	248	248	86.96957472766839	162	162	81.78187095135915	87	87	77.58575080831542	49	49	68.64542866839781	118	118	73.88213077340492	180	180	75.24621718522147	16	16	70.39322841097797	56	56	88.06912574002126	67	67	82.74197504438513	73	73	74.93687182422636	1319	1319	95.20121787263372	12	12	65.46784534416594	108	108	66.76769755733267	19	19	55.41280067573881	20	20	81.37996317289023	111	111	92.0673880138085	100	100	83.48208255103056	186	186	78.6140441481854	108	108	68.57228583123404	71	71	67.94818781415174	126	126	85.99637031087894	170	170	57.798747232561446	367	367	89.36482565961585	59	59	75.12313468787087	36	36	70.48639697571912	28	28	57.07731737944794	553	553	84.91834841240508	182	182	84.32610335653018	158	158	92.5141188766747	1152	1152	85.50405464571466	191	191	76.97639618834452	44	44	83.56133286821553	104	104	45.21893444280432	403	403	88.55024144919453	476	476	87.41829459756936	183	183	86.40480017421126	543	543	90.47142366465252	170	170	69.21969618041913	51	51	69.14368729826033	37	37	70.5244333498165	81	81	80.21554426917628	2100	2100	94.27358886788578	94	94	80.91675114265125	62	62	74.97962580568161	271	271	89.44111362592409	1474	1474	79.30969250544638	49	49	60.6607913498468	188	188	79.97864378575153	40	40	64.84895050302734	104	104	71.9747243740673	strain	Eubacterium sulci ATCC 35585
1926556	1971	0	135.69746677517423	277	0	94.49965122111016	161	0	85.45084944944327	352	0	93.08965027887696	423	0	102.31221739071717	435	0	69.56387190513598	225	0	96.5451495402997	261	0	90.47529061852234	394	0	97.83189695610832	210	0	95.67639288034961	43367	0	128.20836584430756	254	0	95.18306398335339	9921	0	138.19276668372424	316	0	109.35487518962285	725	0	116.17263098673877	271	0	73.0422171262471	83	0	76.26933065820059	1320	0	130.9245424799598	4299	0	126.03189406626943	195	0	78.23492537645379	291	0	77.08915526399514	586	0	81.27534743025015	812	0	64.38212801668197	3281	0	107.04114891314396	2081	0	146.96616103251793	2513	0	150.44843758914075	452	0	92.20444428308122	121	0	73.69156821108069	164	0	97.5187944024545	220	0	101.89852045496477	326	0	62.120750678676494	789	0	66.3095769913424	506	0	116.60970758596214	403	0	78.30455813613398	17778	0	158.55806476492134	3583	0	161.67759059795063	890	0	84.82248240830597	1541	0	105.47496153529666	767	0	107.91349019300189	890	0	95.82982245149334	270	0	86.66888522580203	954	0	107.11072171076124	214	0	83.76095716416673	167	0	85.1537148154204	32818	0	125.14421385968622	9364	0	127.8738574927405	312	0	85.64005915902854	375	0	108.44165960427607	86699	0	125.81189903554593	2306	0	69.41437239703606	8218	0	159.25315212501837	208	0	88.67717036036203	172145	0	132.14112394920866	377	0	75.13537081632838	411	0	103.82696919202051	69874	0	135.07719362220817	614	0	99.7047233592616	183	0	63.810844064594136	241903	0	156.52872451672985	163	0	88.24655226334738	12421	0	124.15933771753099	134	0	97.08925877537676	12598	0	124.61571524667535	349	0	80.40313205704533	607	0	72.9809452202152	326	0	95.83972909196284	73	0	73.97881805231206	585	0	120.37027253477663	3901	0	121.52023018525455	549	0	82.31747633189902	393	0	83.14509077010675	42290	0	121.27015188636902	307	0	64.55648490584076	7108	0	140.2172720172097	475	0	101.43680006210414	369	0	90.71568702789837	448	0	106.08904137252193	647	0	125.2153736155207	238	0	84.64767977403174	134	0	74.11388194786893	311	0	78.01849904848541	685	0	91.57635514352887	143	0	64.25252701182892	996	0	124.67503308985452	136	0	84.27196899052268	300	0	90.64065553064921	414	0	91.76915118870191	71	0	92.89950288675367	131	0	77.02657247886991	14880	0	135.10206205869267	198	0	83.70951317385878	69	0	71.0709455636131	283	0	86.89295806128915	50238	0	159.03730491641286	72	0	82.1812093427493	170	0	65.83085485820911	9598	0	171.52603714181396	1206	0	107.20585851206992	240	0	78.88748401759575	498	0	107.88695169045742	18504	0	142.37152420433668	3908	0	131.12293617158886	52	0	68.15674333690058	19260	0	151.37674949108666	3454	0	116.75796867141847	8863	0	150.17092829354866	3427	0	156.79482810639539	469	0	107.553566527097	1707	0	62.88541341046039	32242	0	120.27566962584645	259	0	127.35976436164906	207	0	135.34515302903483	11005	0	172.22992093684132	4978	0	160.28279906060376	2056	0	149.63090333142645	19682	0	168.10490576697393	49445	0	165.45261365561944	13047	0	106.17679779000531	19560	0	160.8828233382144	860	0	106.25777543845896	35849	0	164.15288388304043	378	0	82.79947435760613	128	0	77.25827442802463	28162	0	133.6442278802862	135	0	75.98060801105014	522	0	79.65375989084107	129	0	104.61249510012004	76	0	83.07300091815151	7533	0	151.30617802899414	166	0	86.59053168928799	4331	0	140.06579660958437	476	0	119.7758628637768	445	0	83.00682991128866	132	0	80.58057772597317	581	0	88.98547459239951	297	0	96.21310774505199	460	0	82.3738139849975	69	0	64.00045177909786	144	0	76.73003559347441	259	0	83.48137584649879	184	0	70.8456922827161	2143	0	149.2489988081439	18190	0	126.3253500718028	182	0	84.15053640133372	2414	0	113.83214087110316	660	0	70.76506125041303	18488	0	162.40135685807056	947	0	112.13577624123192	158	0	91.03832179466966	8017	0	118.61914181673696	712	0	90.88650836781291	206	0	80.83386185117882	87	0	113.20026014098057	222	0	74.42629919398253	504	0	81.97017382086106	325	0	75.85256759093971	90	0	62.00337039871399	63	0	64.25118055835094	40084	0	109.16297819163859	82665	0	151.6162119164668	671	0	79.72059298632091	39143	0	143.12234903856609	344	0	86.92471131993467	genus	Emergencia
1776384	1971	1971	135.69746677517423	277	277	94.49965122111016	161	161	85.45084944944327	352	352	93.08965027887696	423	423	102.31221739071717	435	435	69.56387190513598	225	225	96.5451495402997	261	261	90.47529061852234	394	394	97.83189695610832	210	210	95.67639288034961	43367	43367	128.20836584430756	254	254	95.18306398335339	9921	9921	138.19276668372424	316	316	109.35487518962285	725	725	116.17263098673877	271	271	73.0422171262471	83	83	76.26933065820059	1320	1320	130.9245424799598	4299	4299	126.03189406626943	195	195	78.23492537645379	291	291	77.08915526399514	586	586	81.27534743025015	812	812	64.38212801668197	3281	3281	107.04114891314396	2081	2081	146.96616103251793	2513	2513	150.44843758914075	452	452	92.20444428308122	121	121	73.69156821108069	164	164	97.5187944024545	220	220	101.89852045496477	326	326	62.120750678676494	789	789	66.3095769913424	506	506	116.60970758596214	403	403	78.30455813613398	17778	17778	158.55806476492134	3583	3583	161.67759059795063	890	890	84.82248240830597	1541	1541	105.47496153529666	767	767	107.91349019300189	890	890	95.82982245149334	270	270	86.66888522580203	954	954	107.11072171076124	214	214	83.76095716416673	167	167	85.1537148154204	32818	32818	125.14421385968622	9364	9364	127.8738574927405	312	312	85.64005915902854	375	375	108.44165960427607	86699	86699	125.81189903554593	2306	2306	69.41437239703606	8218	8218	159.25315212501837	208	208	88.67717036036203	172145	172145	132.14112394920866	377	377	75.13537081632838	411	411	103.82696919202051	69874	69874	135.07719362220817	614	614	99.7047233592616	183	183	63.810844064594136	241903	241903	156.52872451672985	163	163	88.24655226334738	12421	12421	124.15933771753099	134	134	97.08925877537676	12598	12598	124.61571524667535	349	349	80.40313205704533	607	607	72.9809452202152	326	326	95.83972909196284	73	73	73.97881805231206	585	585	120.37027253477663	3901	3901	121.52023018525455	549	549	82.31747633189902	393	393	83.14509077010675	42290	42290	121.27015188636902	307	307	64.55648490584076	7108	7108	140.2172720172097	475	475	101.43680006210414	369	369	90.71568702789837	448	448	106.08904137252193	647	647	125.2153736155207	238	238	84.64767977403174	134	134	74.11388194786893	311	311	78.01849904848541	685	685	91.57635514352887	143	143	64.25252701182892	996	996	124.67503308985452	136	136	84.27196899052268	300	300	90.64065553064921	414	414	91.76915118870191	71	71	92.89950288675367	131	131	77.02657247886991	14880	14880	135.10206205869267	198	198	83.70951317385878	69	69	71.0709455636131	283	283	86.89295806128915	50238	50238	159.03730491641286	72	72	82.1812093427493	170	170	65.83085485820911	9598	9598	171.52603714181396	1206	1206	107.20585851206992	240	240	78.88748401759575	498	498	107.88695169045742	18504	18504	142.37152420433668	3908	3908	131.12293617158886	52	52	68.15674333690058	19260	19260	151.37674949108666	3454	3454	116.75796867141847	8863	8863	150.17092829354866	3427	3427	156.79482810639539	469	469	107.553566527097	1707	1707	62.88541341046039	32242	32242	120.27566962584645	259	259	127.35976436164906	207	207	135.34515302903483	11005	11005	172.22992093684132	4978	4978	160.28279906060376	2056	2056	149.63090333142645	19682	19682	168.10490576697393	49445	49445	165.45261365561944	13047	13047	106.17679779000531	19560	19560	160.8828233382144	860	860	106.25777543845896	35849	35849	164.15288388304043	378	378	82.79947435760613	128	128	77.25827442802463	28162	28162	133.6442278802862	135	135	75.98060801105014	522	522	79.65375989084107	129	129	104.61249510012004	76	76	83.07300091815151	7533	7533	151.30617802899414	166	166	86.59053168928799	4331	4331	140.06579660958437	476	476	119.7758628637768	445	445	83.00682991128866	132	132	80.58057772597317	581	581	88.98547459239951	297	297	96.21310774505199	460	460	82.3738139849975	69	69	64.00045177909786	144	144	76.73003559347441	259	259	83.48137584649879	184	184	70.8456922827161	2143	2143	149.2489988081439	18190	18190	126.3253500718028	182	182	84.15053640133372	2414	2414	113.83214087110316	660	660	70.76506125041303	18488	18488	162.40135685807056	947	947	112.13577624123192	158	158	91.03832179466966	8017	8017	118.61914181673696	712	712	90.88650836781291	206	206	80.83386185117882	87	87	113.20026014098057	222	222	74.42629919398253	504	504	81.97017382086106	325	325	75.85256759093971	90	90	62.00337039871399	63	63	64.25118055835094	40084	40084	109.16297819163859	82665	82665	151.6162119164668	671	671	79.72059298632091	39143	39143	143.12234903856609	344	344	86.92471131993467	species	Emergencia timonensis
1926667	0	0	-inf	0	0	-inf	0	0	-inf	0	0	-inf	0	0	-inf	0	0	-inf	0	0	-inf	0	0	-inf	0	0	-inf	0	0	-inf	0	0	-inf	0	0	-inf	0	0	-inf	0	0	-inf	0	0	-inf	0	0	-inf	0	0	-inf	0	0	-inf	0	0	-inf	0	0	-inf	0	0	-inf	0	0	-inf	0	0	-inf	0	0	-inf	0	0	-inf	0	0	-inf	0	0	-inf	0	0	-inf	0	0	-inf	0	0	-inf	0	0	-inf	7	0	109.57142857142857	0	0	-inf	0	0	-inf	0	0	-inf	0	0	-inf	10	0	172.59628136243964	0	0	-inf	0	0	-inf	0	0	-inf	0	0	-inf	8	0	188.05737337215575	0	0	-inf	0	0	-inf	0	0	-inf	0	0	-inf	0	0	-inf	0	0	-inf	0	0	-inf	0	0	-inf	0	0	-inf	0	0	-inf	0	0	-inf	0	0	-inf	0	0	-inf	0	0	-inf	0	0	-inf	0	0	-inf	0	0	-inf	0	0	-inf	0	0	-inf	0	0	-inf	0	0	-inf	0	0	-inf	0	0	-inf	0	0	-inf	0	0	-inf	0	0	-inf	14	0	166.08885773142248	0	0	-inf	0	0	-inf	0	0	-inf	0	0	-inf	0	0	-inf	0	0	-inf	0	0	-inf	0	0	-inf	0	0	-inf	0	0	-inf	0	0	-inf	0	0	-inf	7	0	205.67296367327637	0	0	-inf	0	0	-inf	0	0	-inf	0	0	-inf	0	0	-inf	0	0	-inf	0	0	-inf	0	0	-inf	0	0	-inf	0	0	-inf	0	0	-inf	0	0	-inf	0	0	-inf	0	0	-inf	0	0	-inf	0	0	-inf	12	0	196.1572484279826	0	0	-inf	0	0	-inf	0	0	-inf	0	0	-inf	0	0	-inf	0	0	-inf	0	0	-inf	0	0	-inf	0	0	-inf	0	0	-inf	0	0	-inf	0	0	-inf	0	0	-inf	0	0	-inf	0	0	-inf	0	0	-inf	0	0	-inf	0	0	-inf	0	0	-inf	0	0	-inf	0	0	-inf	0	0	-inf	0	0	-inf	0	0	-inf	0	0	-inf	0	0	-inf	0	0	-inf	0	0	-inf	0	0	-inf	0	0	-inf	0	0	-inf	0	0	-inf	0	0	-inf	7	0	186.10922785848982	0	0	-inf	0	0	-inf	0	0	-inf	0	0	-inf	0	0	-inf	0	0	-inf	0	0	-inf	0	0	-inf	0	0	-inf	16	0	163.86349873219237	0	0	-inf	0	0	-inf	0	0	-inf	0	0	-inf	0	0	-inf	0	0	-inf	0	0	-inf	0	0	-inf	0	0	-inf	0	0	-inf	0	0	-inf	0	0	-inf	0	0	-inf	0	0	-inf	0	0	-inf	0	0	-inf	0	0	-inf	0	0	-inf	0	0	-inf	0	0	-inf	genus	Ihubacter
1852367	0	0	-inf	0	0	-inf	0	0	-inf	0	0	-inf	0	0	-inf	0	0	-inf	0	0	-inf	0	0	-inf	0	0	-inf	0	0	-inf	0	0	-inf	0	0	-inf	0	0	-inf	0	0	-inf	0	0	-inf	0	0	-inf	0	0	-inf	0	0	-inf	0	0	-inf	0	0	-inf	0	0	-inf	0	0	-inf	0	0	-inf	0	0	-inf	0	0	-inf	0	0	-inf	0	0	-inf	0	0	-inf	0	0	-inf	0	0	-inf	0	0	-inf	7	7	109.57142857142857	0	0	-inf	0	0	-inf	0	0	-inf	0	0	-inf	10	10	172.59628136243964	0	0	-inf	0	0	-inf	0	0	-inf	0	0	-inf	8	8	188.05737337215575	0	0	-inf	0	0	-inf	0	0	-inf	0	0	-inf	0	0	-inf	0	0	-inf	0	0	-inf	0	0	-inf	0	0	-inf	0	0	-inf	0	0	-inf	0	0	-inf	0	0	-inf	0	0	-inf	0	0	-inf	0	0	-inf	0	0	-inf	0	0	-inf	0	0	-inf	0	0	-inf	0	0	-inf	0	0	-inf	0	0	-inf	0	0	-inf	0	0	-inf	0	0	-inf	14	14	166.08885773142248	0	0	-inf	0	0	-inf	0	0	-inf	0	0	-inf	0	0	-inf	0	0	-inf	0	0	-inf	0	0	-inf	0	0	-inf	0	0	-inf	0	0	-inf	0	0	-inf	7	7	205.67296367327637	0	0	-inf	0	0	-inf	0	0	-inf	0	0	-inf	0	0	-inf	0	0	-inf	0	0	-inf	0	0	-inf	0	0	-inf	0	0	-inf	0	0	-inf	0	0	-inf	0	0	-inf	0	0	-inf	0	0	-inf	0	0	-inf	12	12	196.1572484279826	0	0	-inf	0	0	-inf	0	0	-inf	0	0	-inf	0	0	-inf	0	0	-inf	0	0	-inf	0	0	-inf	0	0	-inf	0	0	-inf	0	0	-inf	0	0	-inf	0	0	-inf	0	0	-inf	0	0	-inf	0	0	-inf	0	0	-inf	0	0	-inf	0	0	-inf	0	0	-inf	0	0	-inf	0	0	-inf	0	0	-inf	0	0	-inf	0	0	-inf	0	0	-inf	0	0	-inf	0	0	-inf	0	0	-inf	0	0	-inf	0	0	-inf	0	0	-inf	0	0	-inf	7	7	186.10922785848982	0	0	-inf	0	0	-inf	0	0	-inf	0	0	-inf	0	0	-inf	0	0	-inf	0	0	-inf	0	0	-inf	0	0	-inf	16	16	163.86349873219237	0	0	-inf	0	0	-inf	0	0	-inf	0	0	-inf	0	0	-inf	0	0	-inf	0	0	-inf	0	0	-inf	0	0	-inf	0	0	-inf	0	0	-inf	0	0	-inf	0	0	-inf	0	0	-inf	0	0	-inf	0	0	-inf	0	0	-inf	0	0	-inf	0	0	-inf	0	0	-inf	species	Ihubacter massiliensis
1935192	0	0	-inf	0	0	-inf	0	0	-inf	0	0	-inf	0	0	-inf	0	0	-inf	0	0	-inf	0	0	-inf	0	0	-inf	0	0	-inf	0	0	-inf	0	0	-inf	0	0	-inf	0	0	-inf	0	0	-inf	0	0	-inf	0	0	-inf	0	0	-inf	0	0	-inf	0	0	-inf	0	0	-inf	0	0	-inf	0	0	-inf	0	0	-inf	0	0	-inf	10	0	176.3293397356561	0	0	-inf	0	0	-inf	0	0	-inf	0	0	-inf	0	0	-inf	0	0	-inf	0	0	-inf	0	0	-inf	0	0	-inf	0	0	-inf	0	0	-inf	0	0	-inf	0	0	-inf	0	0	-inf	0	0	-inf	0	0	-inf	0	0	-inf	0	0	-inf	0	0	-inf	0	0	-inf	0	0	-inf	0	0	-inf	0	0	-inf	0	0	-inf	0	0	-inf	0	0	-inf	0	0	-inf	0	0	-inf	0	0	-inf	0	0	-inf	0	0	-inf	0	0	-inf	0	0	-inf	0	0	-inf	0	0	-inf	0	0	-inf	0	0	-inf	0	0	-inf	0	0	-inf	0	0	-inf	0	0	-inf	0	0	-inf	0	0	-inf	0	0	-inf	0	0	-inf	0	0	-inf	0	0	-inf	0	0	-inf	0	0	-inf	0	0	-inf	0	0	-inf	0	0	-inf	0	0	-inf	0	0	-inf	0	0	-inf	0	0	-inf	0	0	-inf	0	0	-inf	0	0	-inf	0	0	-inf	0	0	-inf	0	0	-inf	0	0	-inf	0	0	-inf	0	0	-inf	0	0	-inf	0	0	-inf	0	0	-inf	0	0	-inf	0	0	-inf	0	0	-inf	0	0	-inf	0	0	-inf	0	0	-inf	0	0	-inf	0	0	-inf	0	0	-inf	0	0	-inf	0	0	-inf	0	0	-inf	0	0	-inf	0	0	-inf	0	0	-inf	0	0	-inf	0	0	-inf	0	0	-inf	0	0	-inf	0	0	-inf	0	0	-inf	0	0	-inf	0	0	-inf	0	0	-inf	0	0	-inf	0	0	-inf	0	0	-inf	0	0	-inf	0	0	-inf	0	0	-inf	0	0	-inf	0	0	-inf	0	0	-inf	0	0	-inf	0	0	-inf	0	0	-inf	0	0	-inf	0	0	-inf	0	0	-inf	0	0	-inf	0	0	-inf	0	0	-inf	0	0	-inf	0	0	-inf	0	0	-inf	0	0	-inf	0	0	-inf	0	0	-inf	0	0	-inf	0	0	-inf	0	0	-inf	0	0	-inf	0	0	-inf	0	0	-inf	0	0	-inf	0	0	-inf	0	0	-inf	0	0	-inf	0	0	-inf	0	0	-inf	0	0	-inf	0	0	-inf	0	0	-inf	0	0	-inf	0	0	-inf	0	0	-inf	0	0	-inf	0	0	-inf	0	0	-inf	genus	Mobilibacterium
1871012	0	0	-inf	0	0	-inf	0	0	-inf	0	0	-inf	0	0	-inf	0	0	-inf	0	0	-inf	0	0	-inf	0	0	-inf	0	0	-inf	0	0	-inf	0	0	-inf	0	0	-inf	0	0	-inf	0	0	-inf	0	0	-inf	0	0	-inf	0	0	-inf	0	0	-inf	0	0	-inf	0	0	-inf	0	0	-inf	0	0	-inf	0	0	-inf	0	0	-inf	10	10	176.3293397356561	0	0	-inf	0	0	-inf	0	0	-inf	0	0	-inf	0	0	-inf	0	0	-inf	0	0	-inf	0	0	-inf	0	0	-inf	0	0	-inf	0	0	-inf	0	0	-inf	0	0	-inf	0	0	-inf	0	0	-inf	0	0	-inf	0	0	-inf	0	0	-inf	0	0	-inf	0	0	-inf	0	0	-inf	0	0	-inf	0	0	-inf	0	0	-inf	0	0	-inf	0	0	-inf	0	0	-inf	0	0	-inf	0	0	-inf	0	0	-inf	0	0	-inf	0	0	-inf	0	0	-inf	0	0	-inf	0	0	-inf	0	0	-inf	0	0	-inf	0	0	-inf	0	0	-inf	0	0	-inf	0	0	-inf	0	0	-inf	0	0	-inf	0	0	-inf	0	0	-inf	0	0	-inf	0	0	-inf	0	0	-inf	0	0	-inf	0	0	-inf	0	0	-inf	0	0	-inf	0	0	-inf	0	0	-inf	0	0	-inf	0	0	-inf	0	0	-inf	0	0	-inf	0	0	-inf	0	0	-inf	0	0	-inf	0	0	-inf	0	0	-inf	0	0	-inf	0	0	-inf	0	0	-inf	0	0	-inf	0	0	-inf	0	0	-inf	0	0	-inf	0	0	-inf	0	0	-inf	0	0	-inf	0	0	-inf	0	0	-inf	0	0	-inf	0	0	-inf	0	0	-inf	0	0	-inf	0	0	-inf	0	0	-inf	0	0	-inf	0	0	-inf	0	0	-inf	0	0	-inf	0	0	-inf	0	0	-inf	0	0	-inf	0	0	-inf	0	0	-inf	0	0	-inf	0	0	-inf	0	0	-inf	0	0	-inf	0	0	-inf	0	0	-inf	0	0	-inf	0	0	-inf	0	0	-inf	0	0	-inf	0	0	-inf	0	0	-inf	0	0	-inf	0	0	-inf	0	0	-inf	0	0	-inf	0	0	-inf	0	0	-inf	0	0	-inf	0	0	-inf	0	0	-inf	0	0	-inf	0	0	-inf	0	0	-inf	0	0	-inf	0	0	-inf	0	0	-inf	0	0	-inf	0	0	-inf	0	0	-inf	0	0	-inf	0	0	-inf	0	0	-inf	0	0	-inf	0	0	-inf	0	0	-inf	0	0	-inf	0	0	-inf	0	0	-inf	0	0	-inf	0	0	-inf	0	0	-inf	0	0	-inf	0	0	-inf	0	0	-inf	0	0	-inf	0	0	-inf	species	Mobilibacterium timonense
1935196	0	0	-inf	0	0	-inf	0	0	-inf	0	0	-inf	0	0	-inf	0	0	-inf	0	0	-inf	0	0	-inf	0	0	-inf	0	0	-inf	0	0	-inf	0	0	-inf	0	0	-inf	0	0	-inf	0	0	-inf	0	0	-inf	0	0	-inf	0	0	-inf	0	0	-inf	0	0	-inf	0	0	-inf	0	0	-inf	0	0	-inf	0	0	-inf	0	0	-inf	0	0	-inf	0	0	-inf	0	0	-inf	0	0	-inf	0	0	-inf	0	0	-inf	0	0	-inf	0	0	-inf	0	0	-inf	0	0	-inf	0	0	-inf	0	0	-inf	0	0	-inf	0	0	-inf	0	0	-inf	0	0	-inf	0	0	-inf	0	0	-inf	0	0	-inf	0	0	-inf	0	0	-inf	0	0	-inf	0	0	-inf	0	0	-inf	0	0	-inf	0	0	-inf	0	0	-inf	0	0	-inf	0	0	-inf	0	0	-inf	0	0	-inf	0	0	-inf	0	0	-inf	0	0	-inf	0	0	-inf	0	0	-inf	0	0	-inf	0	0	-inf	0	0	-inf	0	0	-inf	0	0	-inf	0	0	-inf	0	0	-inf	0	0	-inf	0	0	-inf	0	0	-inf	0	0	-inf	0	0	-inf	0	0	-inf	0	0	-inf	0	0	-inf	0	0	-inf	0	0	-inf	0	0	-inf	0	0	-inf	0	0	-inf	0	0	-inf	0	0	-inf	0	0	-inf	0	0	-inf	0	0	-inf	0	0	-inf	0	0	-inf	0	0	-inf	0	0	-inf	0	0	-inf	0	0	-inf	0	0	-inf	0	0	-inf	0	0	-inf	9	0	105.51091766695586	0	0	-inf	0	0	-inf	0	0	-inf	0	0	-inf	0	0	-inf	0	0	-inf	0	0	-inf	0	0	-inf	0	0	-inf	0	0	-inf	0	0	-inf	0	0	-inf	0	0	-inf	0	0	-inf	0	0	-inf	0	0	-inf	0	0	-inf	0	0	-inf	0	0	-inf	0	0	-inf	0	0	-inf	0	0	-inf	0	0	-inf	0	0	-inf	0	0	-inf	0	0	-inf	0	0	-inf	0	0	-inf	0	0	-inf	0	0	-inf	0	0	-inf	0	0	-inf	0	0	-inf	0	0	-inf	0	0	-inf	0	0	-inf	0	0	-inf	0	0	-inf	0	0	-inf	0	0	-inf	0	0	-inf	0	0	-inf	0	0	-inf	0	0	-inf	0	0	-inf	0	0	-inf	0	0	-inf	0	0	-inf	0	0	-inf	0	0	-inf	0	0	-inf	0	0	-inf	0	0	-inf	0	0	-inf	0	0	-inf	0	0	-inf	0	0	-inf	0	0	-inf	0	0	-inf	0	0	-inf	0	0	-inf	0	0	-inf	0	0	-inf	0	0	-inf	0	0	-inf	0	0	-inf	0	0	-inf	genus	Congobacterium
1907655	0	0	-inf	0	0	-inf	0	0	-inf	0	0	-inf	0	0	-inf	0	0	-inf	0	0	-inf	0	0	-inf	0	0	-inf	0	0	-inf	0	0	-inf	0	0	-inf	0	0	-inf	0	0	-inf	0	0	-inf	0	0	-inf	0	0	-inf	0	0	-inf	0	0	-inf	0	0	-inf	0	0	-inf	0	0	-inf	0	0	-inf	0	0	-inf	0	0	-inf	0	0	-inf	0	0	-inf	0	0	-inf	0	0	-inf	0	0	-inf	0	0	-inf	0	0	-inf	0	0	-inf	0	0	-inf	0	0	-inf	0	0	-inf	0	0	-inf	0	0	-inf	0	0	-inf	0	0	-inf	0	0	-inf	0	0	-inf	0	0	-inf	0	0	-inf	0	0	-inf	0	0	-inf	0	0	-inf	0	0	-inf	0	0	-inf	0	0	-inf	0	0	-inf	0	0	-inf	0	0	-inf	0	0	-inf	0	0	-inf	0	0	-inf	0	0	-inf	0	0	-inf	0	0	-inf	0	0	-inf	0	0	-inf	0	0	-inf	0	0	-inf	0	0	-inf	0	0	-inf	0	0	-inf	0	0	-inf	0	0	-inf	0	0	-inf	0	0	-inf	0	0	-inf	0	0	-inf	0	0	-inf	0	0	-inf	0	0	-inf	0	0	-inf	0	0	-inf	0	0	-inf	0	0	-inf	0	0	-inf	0	0	-inf	0	0	-inf	0	0	-inf	0	0	-inf	0	0	-inf	0	0	-inf	0	0	-inf	0	0	-inf	0	0	-inf	0	0	-inf	0	0	-inf	0	0	-inf	0	0	-inf	0	0	-inf	0	0	-inf	9	9	105.51091766695586	0	0	-inf	0	0	-inf	0	0	-inf	0	0	-inf	0	0	-inf	0	0	-inf	0	0	-inf	0	0	-inf	0	0	-inf	0	0	-inf	0	0	-inf	0	0	-inf	0	0	-inf	0	0	-inf	0	0	-inf	0	0	-inf	0	0	-inf	0	0	-inf	0	0	-inf	0	0	-inf	0	0	-inf	0	0	-inf	0	0	-inf	0	0	-inf	0	0	-inf	0	0	-inf	0	0	-inf	0	0	-inf	0	0	-inf	0	0	-inf	0	0	-inf	0	0	-inf	0	0	-inf	0	0	-inf	0	0	-inf	0	0	-inf	0	0	-inf	0	0	-inf	0	0	-inf	0	0	-inf	0	0	-inf	0	0	-inf	0	0	-inf	0	0	-inf	0	0	-inf	0	0	-inf	0	0	-inf	0	0	-inf	0	0	-inf	0	0	-inf	0	0	-inf	0	0	-inf	0	0	-inf	0	0	-inf	0	0	-inf	0	0	-inf	0	0	-inf	0	0	-inf	0	0	-inf	0	0	-inf	0	0	-inf	0	0	-inf	0	0	-inf	0	0	-inf	0	0	-inf	0	0	-inf	0	0	-inf	species	Congobacterium massiliense
2060094	118	16	62.90024534647273	101	16	64.49101809165114	119	20	66.91561807519477	125	32	70.62847319696246	243	27	65.17081504736886	404	82	73.91097794192837	160	24	72.5417452867351	115	24	70.45953864844209	91	12	64.5918289772655	171	38	70.05819763668919	350	62	62.90427072827118	48	7	63.40237759514875	157	35	66.48441015516447	189	37	66.25406338397715	286	37	68.62964882085058	213	34	65.0847295479299	83	23	66.4086147395672	67	11	69.20182451460056	77	13	63.487715041320016	71	6	58.981432211887835	358	74	71.12155862066595	439	90	67.33146980664955	253	51	69.84831357526184	251	22	71.33299419543002	269	39	68.37336729330056	96	18	63.93005628669022	298	63	65.39493898767628	307	36	73.79271989494389	137	26	65.93865858469472	75	8	64.19828594947116	50	11	69.06908055520425	387	90	66.59138063685941	228	30	66.25761256115867	718	150	72.74350594418478	502	85	68.1480947820921	79	14	67.55869970003364	136	28	69.83355004764924	131	22	62.553315608252944	147	23	65.82207972704035	827	116	69.26927581685585	433	61	67.22660341324904	586	87	67.14385276187882	200	39	61.96382174433993	82	19	67.04752579671953	325	60	66.91327591763888	222	43	68.64701783730763	314	54	64.02840235073029	122	3	67.143821688135	314	66	62.88703335867381	246	46	70.71084109288539	240	49	79.40607182001837	269	47	63.08559422987504	346	48	65.18471382391839	151	26	65.27104983376123	125	21	64.28048411304157	195	11	87.72125946149052	470	41	72.35025091720236	126	28	55.492056084626036	2470	514	70.5646588772822	266	17	73.5717813177489	140	21	56.25582106097236	81	12	66.05744846988485	159	39	65.91040319963443	409	90	65.5636977685397	276	40	76.95597982046483	132	32	64.44295311115793	158	22	65.66773800925817	340	79	72.06806995214401	697	149	68.6149602844013	287	58	67.01354184072058	246	48	67.34434072238489	133	15	58.24232581708655	385	76	64.72245123598519	160	33	64.44978281157395	143	36	69.29083522806117	267	64	69.54322626542722	192	0	49.10674246999978	135	39	70.38514102203196	68	10	61.73956435647938	43	0	43.91075982949007	116	18	68.23036764303139	239	41	69.5228770219033	113	13	66.86043906330792	100	15	63.997699666447986	114	28	71.65702845631871	142	41	70.39233949293028	573	66	81.05927876389993	115	16	67.5027791390422	109	17	68.01699378430227	148	28	68.72440006849511	341	86	70.11708340912486	52	12	66.45955987845832	266	42	71.37193186226501	177	19	66.46111144256363	64	6	57.95156466742152	248	71	66.54407311318086	181	21	65.15674986943529	1002	180	76.32947912479143	328	71	67.46611879581812	475	40	75.01947834608971	139	27	65.30757666214308	248	12	78.23428317720195	19	2	60.85952599027277	184	35	66.94250600403261	166	27	68.17440778161975	24	16	63.53614063865175	520	70	76.04262176253631	795	110	78.03505079811606	540	166	73.90646437456324	72	3	51.52298653717801	106	21	69.87608037441835	106	13	61.23558623316943	943	34	90.55001386992406	428	34	64.8629865264742	272	24	68.88111091019385	490	113	68.90371603165443	331	23	67.65596672229645	181	34	65.88821061989161	355	74	62.433601462820036	119	14	65.2384207684224	132	8	66.62647073037176	190	42	67.07724319554775	93	20	67.43761690038369	416	89	72.41112599745435	214	31	69.18587963350227	585	126	70.90541885115167	73	11	72.47846397033456	92	22	66.59179345960587	69	14	54.014949045406276	166	20	70.95914206539778	345	73	71.63728304436965	107	20	65.80718750423881	238	47	70.67571958944505	112	9	61.93835930750441	507	84	76.06353220566389	74	15	64.41975779647079	117	29	64.3909700088356	144	7	81.24610206916738	124	11	61.56358164883076	174	37	70.66410893848813	201	43	72.13792953489781	242	28	81.68899016612077	691	185	70.46741702391358	314	53	71.04602509652138	19	19	49.41558607541576	223	0	45.79691121767101	114	5	54.75255157414954	188	27	70.06952210329386	149	28	63.75404062266062	125	11	75.67895912911813	435	40	64.09107628538197	319	40	65.73943171407352	47	1	59.87483144245874	220	16	59.07796918742395	214	20	61.7767335663939	551	127	71.18738912829602	73	6	66.85719589768397	72	2	61.80151168135342	941	161	74.29403605816738	130	28	73.99370323270934	549	115	71.7372082136423	107	18	63.6268221622024	1807	65	100.96350192372991	genus	Aminipila
