## Supplementary material for "Meta2DB: Curated Shotgun Metagenomic Feature Sets and Metadata for Health State Prediction": Microbiome profiles part 8: 2023_Ferreiro_Alzheimers_wint2023_noHum_mhl40.rcf.data.csv (part 22 of 39)

433296	42	42	63.08586521128596	20	20	72.75014926191794	21	21	61.335547347788626	31	31	66.44262214641826	30	30	61.26804295714344	84	84	67.70232635512924	18	18	61.44372728231208	29	29	68.89487625770688	29	29	59.850738198493126	23	23	63.53038385220697	61	61	69.05420739977006	9	9	68.54121319415437	29	29	62.12490563525877	52	52	64.20342644477385	58	58	62.4661413434268	53	53	66.05723292408153	17	17	57.63654939391061	26	26	67.50557444334467	16	16	71.53656735409956	12	12	63.082096788930244	101	101	64.68951858066525	92	92	67.22677453437848	100	100	68.23297054120934	19	19	67.40813173639984	59	59	69.62735567321278	27	27	63.84372561298833	72	72	63.012198602291164	49	49	58.915776810781765	23	23	55.44259640952268	18	18	66.86572933576777	15	15	65.59611411748313	82	82	67.64390910013509	47	47	71.6250543520737	115	115	66.14936563650835	126	126	69.03211819710367	30	30	75.22091189785807	22	22	65.09616560330453	31	31	65.1063766348591	45	45	67.91060959574526	129	129	62.80709355430453	237	237	61.75351243904619	173	173	70.11122430595827	37	37	63.036759735448456	22	22	65.16604452861648	69	69	68.93467188478535	38	38	65.20227434553946	73	73	62.86044026571076	84	84	70.25465637485556	48	48	56.28980852135705	89	89	65.56309658349208	69	69	78.49270132806657	40	40	54.030730523637324	55	55	66.85892654373312	30	30	64.2848338195757	43	43	62.423403947171614	0	0	-inf	43	43	59.554972732988	40	40	46.24116897213746	583	583	73.6134610512446	31	31	59.334625445341615	33	33	60.038861444369196	16	16	50.50049967488713	40	40	63.91189354697977	85	85	57.45479007634489	41	41	59.11018309869749	37	37	59.35466544021176	21	21	58.40427241839714	56	56	61.88097470369796	223	223	66.38400396150243	81	81	66.32845855630708	86	86	68.01626475188314	61	61	48.060127951035234	97	97	62.54971913532132	25	25	56.22805670637626	32	32	68.77367303461355	79	79	62.17077210424775	22	22	48.85280144067991	51	51	71.42310333203626	49	49	66.35117977347755	9	9	45.605082539438776	17	17	68.08934172869112	63	63	69.44404360400735	26	26	60.16106061504307	31	31	60.45460124966337	18	18	68.16468952245285	36	36	68.26169720419925	131	131	60.9781373154297	30	30	65.85774891435074	26	26	59.61621476125615	47	47	71.20275999788495	96	96	64.89334110231094	12	12	65.21041465060418	57	57	64.47677932716194	46	46	69.60442634969897	12	12	44.88680852898686	54	54	65.93523147040496	61	61	61.16767034458231	192	192	69.61193534165986	73	73	64.12882932219252	80	80	61.65100399732584	44	44	68.04812493023243	24	24	55.173684083331054	0	0	-inf	41	41	72.26335467652156	31	31	64.97853658466738	0	0	-inf	120	120	71.20646297978817	111	111	68.69569538787051	147	147	75.07242171208911	14	14	48.67788163694051	27	27	63.71567066803789	31	31	51.40280396383481	70	70	69.11448100325154	132	132	65.39304575798037	47	47	65.9208918712851	159	159	73.02313791431246	44	44	66.43203222412716	30	30	80.08271767890321	89	89	60.34642482924793	25	25	75.06731672214393	83	83	66.84293269935505	33	33	63.0555530702956	21	21	63.79012389337476	110	110	68.69163280920522	21	21	73.5089091063473	86	86	64.69982017827998	16	16	71.52099797953291	18	18	57.70268908517974	11	11	55.91443549940373	50	50	67.79915917693233	83	83	68.97136426180629	40	40	64.0004978582669	48	48	69.93856905933669	23	23	57.51742055300297	92	92	66.91719162009663	39	39	66.22833743607556	26	26	61.33073195519241	12	12	52.3606385193862	36	36	57.70658956721882	33	33	71.94937687196362	35	35	56.95366350815251	90	90	75.90755261883906	133	133	60.36164700843453	37	37	64.13512350247773	0	0	-inf	32	32	51.235238360623896	41	41	58.55760884267337	83	83	67.05975022137545	27	27	56.95524563556271	35	35	63.98279289988363	58	58	61.402197553737814	65	65	63.188996079863315	31	31	66.221776509897	43	43	57.85621732416759	74	74	58.797641950257564	122	122	76.74314728784746	22	22	69.24068867932066	36	36	74.6979416826189	195	195	72.72168757001353	30	30	70.60411168346447	134	134	67.09358910003466	29	29	55.05085610161198	77	77	74.13694317795276	species	Aminipila butyrica
2507160	20	20	59.67604656925535	35	35	60.87753798334335	62	62	69.29656849501693	45	45	68.69468908791242	102	102	66.30795638028826	163	163	75.05064955148269	93	93	73.51733932096865	29	29	63.585529244434916	29	29	60.02862042994003	81	81	64.4035286992609	160	160	54.166552252359814	17	17	58.789501804011884	67	67	64.14632147187349	51	51	65.04490307457478	107	107	80.39112759986399	88	88	63.220303237891294	27	27	57.66088546029023	10	10	54.26717905000197	32	32	58.201938278384546	37	37	58.84417215655971	125	125	66.74179518138021	110	110	60.25859725293965	52	52	65.55755039715952	180	180	75.12734066823526	118	118	68.46810619363481	29	29	59.921886961079345	77	77	59.24731547219587	160	160	82.77953047554405	58	58	71.70478975525458	26	26	67.5368994713256	13	13	60.34824355817663	120	120	57.95287578297928	80	80	61.71998292534348	286	286	75.32064978545537	141	141	59.87591077540435	17	17	59.483555515731446	36	36	71.49209138064074	44	44	56.55692938377906	49	49	64.28468779746002	390	390	70.63882692793538	95	95	74.99376246414693	164	164	65.97343502636167	60	60	66.58900768181981	21	21	67.91104490075567	136	136	64.12267276173792	100	100	65.61257205034396	142	142	62.4633004232994	23	23	63.737477078355774	138	138	63.48117393832444	64	64	70.31933288696075	73	73	74.99698073676115	119	119	63.56951231166821	119	119	69.66587589508167	65	65	62.15579095361375	45	45	62.96174227458665	158	158	95.40482128764653	305	305	74.55767565433786	27	27	50.89941412521379	795	795	64.8518344322632	195	195	77.886479338343	24	24	56.58034638076304	26	26	68.67853842579933	53	53	59.35391272816203	121	121	70.60964884707253	168	168	77.42821969447603	42	42	66.90766253392694	98	98	68.84627182280529	131	131	72.16955523249051	182	182	64.39970016825619	67	67	61.043324221194545	55	55	66.05315036927824	25	25	54.439634711143164	80	80	62.70435164098135	57	57	56.40199224689544	42	42	66.33455301659558	85	85	72.2061940683983	73	73	53.78519573132318	17	17	60.81632001602427	9	9	52.68269196275378	12	12	42.341462205879836	71	71	68.26147714581595	72	72	66.6785837886913	57	57	70.49315130157032	32	32	59.335637212778884	49	49	66.22250927374077	43	43	63.789489782088296	310	310	95.1548635910988	39	39	65.51678808040855	52	52	76.97170478260603	46	46	63.81813053235426	81	81	67.44402632255503	15	15	72.66759959153309	124	124	76.38030741253628	70	70	68.92654424893317	46	46	62.34083415834905	68	68	71.25027507141637	83	83	67.04568077596723	306	306	59.653850513584246	115	115	65.30101809203823	300	300	81.30262412832401	35	35	62.318610675789735	199	199	82.85926315349963	8	8	77.36626312273961	79	79	62.656418890695655	77	77	65.23123759694774	8	8	64.36110765845427	158	158	66.45294404061106	494	494	83.34932889109567	110	110	57.349377569375484	20	20	59.40007744383603	58	58	75.74353807440454	38	38	65.40147786116435	795	795	94.40797611690184	149	149	68.42926821629257	182	182	68.19974174409009	127	127	57.737552456294594	237	237	68.1132688007951	64	64	54.591826801794056	69	69	59.85244808893263	54	54	63.574281260719246	21	21	64.82175389473946	59	59	73.25068736132492	38	38	68.92934025337203	130	130	66.81934304410957	121	121	64.25814695230311	189	189	62.737438906077955	40	40	71.68132370002694	24	24	85.69962466695803	32	32	54.81614114026747	52	52	76.3254124768998	80	80	67.6529792628468	29	29	65.00713279813696	80	80	61.5269551153429	66	66	63.251105011940275	174	174	77.32605052608537	0	0	-inf	35	35	67.14937474048617	118	118	86.56692010886049	57	57	62.52908112344377	65	65	66.88440544659127	75	75	70.1826443338182	89	89	91.48573742718693	223	223	64.96741246780336	170	170	74.92608642544013	0	0	-inf	9	9	56.82032592230206	24	24	63.129651107993595	40	40	64.64600315000003	57	57	60.13042496468554	64	64	81.76208825755161	281	281	61.36616612268446	151	151	62.58222802455994	7	7	43.92535771441955	130	130	55.193608483428356	65	65	66.73101107639228	176	176	57.18150056102936	38	38	63.05898602112526	18	18	51.98731362847306	326	326	69.97549400781298	40	40	81.40669092937244	177	177	74.47114700416526	36	36	62.748962603231384	1556	1556	105.12967742468093	species	Aminipila luticellarii
2697030	40	40	59.52927176695349	30	30	62.085430987129314	16	16	64.48983657986926	17	17	78.53658962914628	84	84	62.26650130535294	75	75	66.67423217357806	25	25	59.90411154815983	33	33	67.95750125191634	21	21	75.01774099844737	29	29	81.94985444868796	67	67	68.32900763118523	15	15	60.4367377314179	26	26	59.21982402954275	49	49	60.49944472717896	84	84	52.62362511590548	38	38	60.86211302923224	16	16	77.04447245036445	20	20	64.59301802621593	16	16	50.937626901033035	16	16	51.2745813901737	58	58	76.47917757644728	147	147	66.01858011021736	50	50	57.95457074763431	30	30	49.510617280593266	53	53	57.84076987828128	22	22	57.97596491168919	86	86	66.20856266921652	62	62	59.27990052356717	30	30	64.78082028062833	23	23	51.73309872393465	11	11	68.31999809592621	95	95	57.030753425230465	71	71	62.87480407571598	167	167	67.30534071351694	150	150	70.73724174450743	18	18	64.07349100591618	50	50	58.14426560772533	34	34	66.98010317288336	30	30	59.06964534208967	192	192	60.95894931209835	40	40	64.73792310158368	162	162	59.419362981559345	64	64	52.06173377751355	20	20	63.17419438412553	60	60	57.844888245111534	41	41	69.25828363974661	45	45	60.649507711965	12	12	49.54565401831951	62	62	52.96760899904724	47	47	78.3983218675661	49	49	73.13466795228338	63	63	58.84289662371563	124	124	59.47456333990242	30	30	50.87125535949161	16	16	60.66877925652072	26	26	51.68583547463563	81	81	67.00737559855554	31	31	53.453323351650525	578	578	71.37811852498716	23	23	60.026358231212605	62	62	49.36609675129675	27	27	68.23340262992353	27	27	68.64956237644614	113	113	54.987913012106425	27	27	66.43677425523377	21	21	63.93856810354079	17	17	55.93122587488225	74	74	66.11061690992862	143	143	68.01526790182345	81	81	60.706577963039585	57	57	60.05780591986901	32	32	68.60637142406048	132	132	59.27934585435483	45	45	68.32482291509334	33	33	62.18073753005612	39	39	65.67510702957507	97	97	45.643439527406265	28	28	70.51221087767365	0	0	-inf	22	22	44.07360833375299	10	10	57.90801501245907	63	63	67.13052850506365	17	17	57.95600325106191	22	22	69.87023315806027	19	19	74.723475294144	22	22	65.82462199907411	66	66	61.97946623566183	30	30	63.67434055562563	14	14	47.967450024073315	27	27	61.11381051937194	78	78	71.90807798489337	13	13	62.807333799529246	43	43	62.45663422151307	42	42	51.60445125996292	0	0	-inf	55	55	57.60395536517212	16	16	63.61499716705903	324	324	94.48529132116397	69	69	65.56091667401108	55	55	62.795870428249714	33	33	56.62639496822414	13	13	53.366923283020064	9	9	43.4051947757473	29	29	64.42849598173471	31	31	69.03733745160389	0	0	-inf	172	172	87.2014372085411	80	80	62.658880720835285	117	117	68.52387618045366	35	35	47.81232685575043	0	0	-inf	24	24	67.5238405144561	44	44	62.56275560008958	113	113	56.96448389318263	19	19	70.1302030403361	91	91	75.6464381671856	27	27	65.17128824513176	53	53	70.30417847865411	123	123	49.91609368639888	26	26	58.49140356880387	20	20	68.33224542187226	56	56	60.18893198324856	14	14	57.29946594090034	87	87	77.98409488895022	41	41	78.23055069977893	184	184	76.17150302062703	6	6	68.08441586734577	28	28	53.70861490193122	12	12	49.290737305393684	44	44	64.82206529525412	109	109	74.21201286487982	18	18	67.45076313724515	63	63	75.3646715602493	14	14	56.86349999732093	157	157	80.48461841697686	20	20	61.251979749860496	27	27	60.8615388663728	7	7	59.72431931673512	20	20	50.756509690416266	39	39	66.63961914487686	48	48	71.5207827872122	35	35	80.27247456873704	150	150	60.69213994824568	54	54	57.480744080286996	0	0	-inf	182	182	44.2956079159338	44	44	45.64677751482807	38	38	73.78228771871372	37	37	61.247876541955506	15	15	67.39249590460415	56	56	67.08234771300255	63	63	68.02375171313928	8	8	49.34556274847714	31	31	62.8106988167488	55	55	55.3983766862815	126	126	81.65069331186143	7	7	49.5180231060374	16	16	43.55070594816563	259	259	78.1558723285655	32	32	62.86710795344533	123	123	67.52895532031914	24	24	70.59652401559134	109	109	77.32607656979768	species	Aminipila terrae
2944200	0	0	-inf	0	0	-inf	0	0	-inf	0	0	-inf	0	0	-inf	0	0	-inf	0	0	-inf	0	0	-inf	0	0	-inf	0	0	-inf	0	0	-inf	0	0	-inf	0	0	-inf	0	0	-inf	0	0	-inf	0	0	-inf	0	0	-inf	0	0	-inf	0	0	-inf	0	0	-inf	0	0	-inf	0	0	-inf	0	0	-inf	0	0	-inf	0	0	-inf	0	0	-inf	0	0	-inf	0	0	-inf	0	0	-inf	0	0	-inf	0	0	-inf	0	0	-inf	0	0	-inf	0	0	-inf	0	0	-inf	0	0	-inf	8	0	180.8452639499582	0	0	-inf	0	0	-inf	0	0	-inf	0	0	-inf	17	0	173.3785642752982	0	0	-inf	0	0	-inf	0	0	-inf	0	0	-inf	0	0	-inf	0	0	-inf	0	0	-inf	0	0	-inf	0	0	-inf	0	0	-inf	0	0	-inf	0	0	-inf	0	0	-inf	0	0	-inf	0	0	-inf	0	0	-inf	17	0	144.83263738553822	0	0	-inf	0	0	-inf	0	0	-inf	0	0	-inf	0	0	-inf	0	0	-inf	0	0	-inf	0	0	-inf	0	0	-inf	0	0	-inf	0	0	-inf	0	0	-inf	0	0	-inf	0	0	-inf	0	0	-inf	0	0	-inf	0	0	-inf	0	0	-inf	0	0	-inf	0	0	-inf	0	0	-inf	0	0	-inf	0	0	-inf	0	0	-inf	0	0	-inf	0	0	-inf	0	0	-inf	0	0	-inf	0	0	-inf	0	0	-inf	0	0	-inf	0	0	-inf	0	0	-inf	0	0	-inf	0	0	-inf	0	0	-inf	0	0	-inf	0	0	-inf	0	0	-inf	0	0	-inf	0	0	-inf	0	0	-inf	0	0	-inf	0	0	-inf	0	0	-inf	0	0	-inf	0	0	-inf	0	0	-inf	0	0	-inf	0	0	-inf	0	0	-inf	0	0	-inf	0	0	-inf	0	0	-inf	0	0	-inf	0	0	-inf	0	0	-inf	0	0	-inf	7	0	149.85742147467025	0	0	-inf	0	0	-inf	0	0	-inf	0	0	-inf	0	0	-inf	0	0	-inf	0	0	-inf	0	0	-inf	0	0	-inf	0	0	-inf	0	0	-inf	0	0	-inf	0	0	-inf	0	0	-inf	0	0	-inf	0	0	-inf	0	0	-inf	0	0	-inf	0	0	-inf	0	0	-inf	0	0	-inf	0	0	-inf	0	0	-inf	0	0	-inf	0	0	-inf	0	0	-inf	0	0	-inf	0	0	-inf	0	0	-inf	0	0	-inf	0	0	-inf	8	0	160.74875894753754	0	0	-inf	0	0	-inf	0	0	-inf	0	0	-inf	0	0	-inf	0	0	-inf	0	0	-inf	0	0	-inf	9	0	179.1494032688757	0	0	-inf	0	0	-inf	0	0	-inf	9	0	158.98109942233927	genus	Lentihominibacter
2763645	0	0	-inf	0	0	-inf	0	0	-inf	0	0	-inf	0	0	-inf	0	0	-inf	0	0	-inf	0	0	-inf	0	0	-inf	0	0	-inf	0	0	-inf	0	0	-inf	0	0	-inf	0	0	-inf	0	0	-inf	0	0	-inf	0	0	-inf	0	0	-inf	0	0	-inf	0	0	-inf	0	0	-inf	0	0	-inf	0	0	-inf	0	0	-inf	0	0	-inf	0	0	-inf	0	0	-inf	0	0	-inf	0	0	-inf	0	0	-inf	0	0	-inf	0	0	-inf	0	0	-inf	0	0	-inf	0	0	-inf	0	0	-inf	8	8	180.8452639499582	0	0	-inf	0	0	-inf	0	0	-inf	0	0	-inf	17	17	173.3785642752982	0	0	-inf	0	0	-inf	0	0	-inf	0	0	-inf	0	0	-inf	0	0	-inf	0	0	-inf	0	0	-inf	0	0	-inf	0	0	-inf	0	0	-inf	0	0	-inf	0	0	-inf	0	0	-inf	0	0	-inf	0	0	-inf	17	17	144.83263738553822	0	0	-inf	0	0	-inf	0	0	-inf	0	0	-inf	0	0	-inf	0	0	-inf	0	0	-inf	0	0	-inf	0	0	-inf	0	0	-inf	0	0	-inf	0	0	-inf	0	0	-inf	0	0	-inf	0	0	-inf	0	0	-inf	0	0	-inf	0	0	-inf	0	0	-inf	0	0	-inf	0	0	-inf	0	0	-inf	0	0	-inf	0	0	-inf	0	0	-inf	0	0	-inf	0	0	-inf	0	0	-inf	0	0	-inf	0	0	-inf	0	0	-inf	0	0	-inf	0	0	-inf	0	0	-inf	0	0	-inf	0	0	-inf	0	0	-inf	0	0	-inf	0	0	-inf	0	0	-inf	0	0	-inf	0	0	-inf	0	0	-inf	0	0	-inf	0	0	-inf	0	0	-inf	0	0	-inf	0	0	-inf	0	0	-inf	0	0	-inf	0	0	-inf	0	0	-inf	0	0	-inf	0	0	-inf	0	0	-inf	0	0	-inf	0	0	-inf	0	0	-inf	7	7	149.85742147467025	0	0	-inf	0	0	-inf	0	0	-inf	0	0	-inf	0	0	-inf	0	0	-inf	0	0	-inf	0	0	-inf	0	0	-inf	0	0	-inf	0	0	-inf	0	0	-inf	0	0	-inf	0	0	-inf	0	0	-inf	0	0	-inf	0	0	-inf	0	0	-inf	0	0	-inf	0	0	-inf	0	0	-inf	0	0	-inf	0	0	-inf	0	0	-inf	0	0	-inf	0	0	-inf	0	0	-inf	0	0	-inf	0	0	-inf	0	0	-inf	0	0	-inf	8	8	160.74875894753754	0	0	-inf	0	0	-inf	0	0	-inf	0	0	-inf	0	0	-inf	0	0	-inf	0	0	-inf	0	0	-inf	9	9	179.1494032688757	0	0	-inf	0	0	-inf	0	0	-inf	9	9	158.98109942233927	species	Lentihominibacter hominis
543347	8	0	52.810833790942546	0	0	-inf	0	0	-inf	0	0	-inf	18	0	55.45809635454066	28	0	52.378950865761176	11	0	49.44566984600466	9	0	47.513638959128365	8	0	42.79198887653201	0	0	-inf	0	0	-inf	0	0	-inf	0	0	-inf	9	0	57.497235848723136	9	0	59.386431403347146	7	0	57.81486732430347	15	0	46.04502830182284	0	0	-inf	0	0	-inf	0	0	-inf	8	0	50.48832970144351	9	0	45.81207309612238	0	0	-inf	0	0	-inf	16	0	46.19831663260106	17	0	50.32743517019926	15	0	56.879792571717026	0	0	-inf	0	0	-inf	0	0	-inf	0	0	-inf	9	0	47.49582496805959	7	0	49.58675003343772	33	0	56.633559130934856	35	0	53.33036382402686	0	0	-inf	14	0	49.87818274690652	7	0	48.8148358652003	0	0	-inf	15	0	52.05903720360287	8	0	48.23660547643664	30	0	48.69337385597661	0	0	-inf	0	0	-inf	13	0	56.92870460407066	0	0	-inf	7	0	70.87460621340935	0	0	-inf	27	0	52.93740308719916	0	0	-inf	0	0	-inf	21	0	54.537258610973446	0	0	-inf	0	0	-inf	0	0	-inf	0	0	-inf	9	0	52.48961119326155	8	0	45.320816566722755	13	0	54.50042685687275	10	0	49.53729968789938	0	0	-inf	8	0	55.89150429449553	16	0	52.85786398523035	8	0	54.12068901432423	0	0	-inf	8	0	46.99658184869128	11	0	49.91797042491367	26	0	59.82621458687017	18	0	47.240663559600605	7	0	45.84713995086863	15	0	56.361275591726944	0	0	-inf	41	0	60.46351837639678	0	0	-inf	0	0	-inf	8	0	53.12894116157199	0	0	-inf	0	0	-inf	0	0	-inf	15	0	46.59713792896448	0	0	-inf	9	0	51.84963922019175	0	0	-inf	0	0	-inf	12	0	51.715111229248606	8	0	55.69446013014146	38	0	52.3772678261303	7	0	48.561235302013316	0	0	-inf	0	0	-inf	0	0	-inf	0	0	-inf	8	0	50.43878713469127	12	0	48.646200060004205	0	0	-inf	8	0	46.112698372208094	0	0	-inf	13	0	47.49492171017052	27	0	56.02211236812176	10	0	43.817366491630686	0	0	-inf	0	0	-inf	0	0	-inf	7	0	51.985643848892074	14	0	43.87682514081174	0	0	-inf	11	0	65.04098122625749	22	0	50.87059921734596	8	0	50.399969602363505	0	0	-inf	0	0	-inf	28	0	49.174600840027225	9	0	49.486685298623044	19	0	56.4189716568795	8	0	51.742429472392	0	0	-inf	10	0	42.803596994818236	14	0	47.483095495882814	21	0	58.182045065283646	13	0	45.53045980056225	0	0	-inf	22	0	52.09192816617874	0	0	-inf	22	0	51.28830578673592	0	0	-inf	30	0	52.8182957972412	0	0	-inf	0	0	-inf	0	0	-inf	13	0	45.78446550261126	18	0	47.265885000701466	15	0	51.170119267992035	7	0	49.54721702368561	0	0	-inf	61	0	51.81122493293719	0	0	-inf	23	0	50.88503983008343	8	0	57.61306427050387	0	0	-inf	0	0	-inf	0	0	-inf	0	0	-inf	38	0	53.787697330827854	20	0	67.39021669645308	0	0	-inf	0	0	-inf	0	0	-inf	0	0	-inf	10	0	67.92152954766495	0	0	-inf	11	0	48.504909188715736	20	0	60.85471846205304	0	0	-inf	0	0	-inf	10	0	51.11492782986674	13	0	41.95837445731691	8	0	53.051709454014805	11	0	43.68087636213633	20	0	56.26459840829448	0	0	-inf	8	0	50.46252087734017	7	0	54.50312304295684	9	0	41.66227349785672	family	Clostridiales Family XVI. Incertae Sedis
178898	8	0	52.810833790942546	0	0	-inf	0	0	-inf	0	0	-inf	18	0	55.45809635454066	28	0	52.378950865761176	11	0	49.44566984600466	9	0	47.513638959128365	8	0	42.79198887653201	0	0	-inf	0	0	-inf	0	0	-inf	0	0	-inf	9	0	57.497235848723136	9	0	59.386431403347146	7	0	57.81486732430347	15	0	46.04502830182284	0	0	-inf	0	0	-inf	0	0	-inf	8	0	50.48832970144351	9	0	45.81207309612238	0	0	-inf	0	0	-inf	16	0	46.19831663260106	17	0	50.32743517019926	15	0	56.879792571717026	0	0	-inf	0	0	-inf	0	0	-inf	0	0	-inf	9	0	47.49582496805959	7	0	49.58675003343772	33	0	56.633559130934856	35	0	53.33036382402686	0	0	-inf	14	0	49.87818274690652	7	0	48.8148358652003	0	0	-inf	15	0	52.05903720360287	8	0	48.23660547643664	30	0	48.69337385597661	0	0	-inf	0	0	-inf	13	0	56.92870460407066	0	0	-inf	7	0	70.87460621340935	0	0	-inf	27	0	52.93740308719916	0	0	-inf	0	0	-inf	21	0	54.537258610973446	0	0	-inf	0	0	-inf	0	0	-inf	0	0	-inf	9	0	52.48961119326155	8	0	45.320816566722755	13	0	54.50042685687275	10	0	49.53729968789938	0	0	-inf	8	0	55.89150429449553	16	0	52.85786398523035	8	0	54.12068901432423	0	0	-inf	8	0	46.99658184869128	11	0	49.91797042491367	26	0	59.82621458687017	18	0	47.240663559600605	7	0	45.84713995086863	15	0	56.361275591726944	0	0	-inf	41	0	60.46351837639678	0	0	-inf	0	0	-inf	8	0	53.12894116157199	0	0	-inf	0	0	-inf	0	0	-inf	15	0	46.59713792896448	0	0	-inf	9	0	51.84963922019175	0	0	-inf	0	0	-inf	12	0	51.715111229248606	8	0	55.69446013014146	38	0	52.3772678261303	7	0	48.561235302013316	0	0	-inf	0	0	-inf	0	0	-inf	0	0	-inf	8	0	50.43878713469127	12	0	48.646200060004205	0	0	-inf	8	0	46.112698372208094	0	0	-inf	13	0	47.49492171017052	27	0	56.02211236812176	10	0	43.817366491630686	0	0	-inf	0	0	-inf	0	0	-inf	7	0	51.985643848892074	14	0	43.87682514081174	0	0	-inf	11	0	65.04098122625749	22	0	50.87059921734596	8	0	50.399969602363505	0	0	-inf	0	0	-inf	28	0	49.174600840027225	9	0	49.486685298623044	19	0	56.4189716568795	8	0	51.742429472392	0	0	-inf	10	0	42.803596994818236	14	0	47.483095495882814	21	0	58.182045065283646	13	0	45.53045980056225	0	0	-inf	22	0	52.09192816617874	0	0	-inf	22	0	51.28830578673592	0	0	-inf	30	0	52.8182957972412	0	0	-inf	0	0	-inf	0	0	-inf	13	0	45.78446550261126	18	0	47.265885000701466	15	0	51.170119267992035	7	0	49.54721702368561	0	0	-inf	61	0	51.81122493293719	0	0	-inf	23	0	50.88503983008343	8	0	57.61306427050387	0	0	-inf	0	0	-inf	0	0	-inf	0	0	-inf	38	0	53.787697330827854	20	0	67.39021669645308	0	0	-inf	0	0	-inf	0	0	-inf	0	0	-inf	10	0	67.92152954766495	0	0	-inf	11	0	48.504909188715736	20	0	60.85471846205304	0	0	-inf	0	0	-inf	10	0	51.11492782986674	13	0	41.95837445731691	8	0	53.051709454014805	11	0	43.68087636213633	20	0	56.26459840829448	0	0	-inf	8	0	50.46252087734017	7	0	54.50312304295684	9	0	41.66227349785672	genus	Carboxydocella
178899	8	8	52.810833790942546	0	0	-inf	0	0	-inf	0	0	-inf	18	18	55.45809635454066	28	28	52.378950865761176	11	11	49.44566984600466	9	9	47.513638959128365	8	8	42.79198887653201	0	0	-inf	0	0	-inf	0	0	-inf	0	0	-inf	9	9	57.497235848723136	9	9	59.386431403347146	7	7	57.81486732430347	15	15	46.04502830182284	0	0	-inf	0	0	-inf	0	0	-inf	8	8	50.48832970144351	9	9	45.81207309612238	0	0	-inf	0	0	-inf	16	16	46.19831663260106	17	17	50.32743517019926	15	15	56.879792571717026	0	0	-inf	0	0	-inf	0	0	-inf	0	0	-inf	9	9	47.49582496805959	7	7	49.58675003343772	33	33	56.633559130934856	35	35	53.33036382402686	0	0	-inf	14	14	49.87818274690652	7	7	48.8148358652003	0	0	-inf	15	15	52.05903720360287	8	8	48.23660547643664	30	30	48.69337385597661	0	0	-inf	0	0	-inf	13	13	56.92870460407066	0	0	-inf	7	7	70.87460621340935	0	0	-inf	27	27	52.93740308719916	0	0	-inf	0	0	-inf	21	21	54.537258610973446	0	0	-inf	0	0	-inf	0	0	-inf	0	0	-inf	9	9	52.48961119326155	8	8	45.320816566722755	13	13	54.50042685687275	10	10	49.53729968789938	0	0	-inf	8	8	55.89150429449553	16	16	52.85786398523035	8	8	54.12068901432423	0	0	-inf	8	8	46.99658184869128	11	11	49.91797042491367	26	26	59.82621458687017	18	18	47.240663559600605	7	7	45.84713995086863	15	15	56.361275591726944	0	0	-inf	41	41	60.46351837639678	0	0	-inf	0	0	-inf	8	8	53.12894116157199	0	0	-inf	0	0	-inf	0	0	-inf	15	15	46.59713792896448	0	0	-inf	9	9	51.84963922019175	0	0	-inf	0	0	-inf	12	12	51.715111229248606	8	8	55.69446013014146	38	38	52.3772678261303	7	7	48.561235302013316	0	0	-inf	0	0	-inf	0	0	-inf	0	0	-inf	8	8	50.43878713469127	12	12	48.646200060004205	0	0	-inf	8	8	46.112698372208094	0	0	-inf	13	13	47.49492171017052	27	27	56.02211236812176	10	10	43.817366491630686	0	0	-inf	0	0	-inf	0	0	-inf	7	7	51.985643848892074	14	14	43.87682514081174	0	0	-inf	11	11	65.04098122625749	22	22	50.87059921734596	8	8	50.399969602363505	0	0	-inf	0	0	-inf	28	28	49.174600840027225	9	9	49.486685298623044	19	19	56.4189716568795	8	8	51.742429472392	0	0	-inf	10	10	42.803596994818236	14	14	47.483095495882814	21	21	58.182045065283646	13	13	45.53045980056225	0	0	-inf	22	22	52.09192816617874	0	0	-inf	22	22	51.28830578673592	0	0	-inf	30	30	52.8182957972412	0	0	-inf	0	0	-inf	0	0	-inf	13	13	45.78446550261126	18	18	47.265885000701466	15	15	51.170119267992035	7	7	49.54721702368561	0	0	-inf	61	61	51.81122493293719	0	0	-inf	23	23	50.88503983008343	8	8	57.61306427050387	0	0	-inf	0	0	-inf	0	0	-inf	0	0	-inf	38	38	53.787697330827854	20	20	67.39021669645308	0	0	-inf	0	0	-inf	0	0	-inf	0	0	-inf	10	10	67.92152954766495	0	0	-inf	11	11	48.504909188715736	20	20	60.85471846205304	0	0	-inf	0	0	-inf	10	10	51.11492782986674	13	13	41.95837445731691	8	8	53.051709454014805	11	11	43.68087636213633	20	20	56.26459840829448	0	0	-inf	8	8	50.46252087734017	7	7	54.50312304295684	9	9	41.66227349785672	species	Carboxydocella thermautotrophica
1392389	1696	3	102.39226986602783	4718	4	91.49366493489316	2886	5	80.83684369764005	1152	5	86.67278367481654	1489	2	78.76282739239554	2595	1	77.3383396462235	2407	3	77.88392317568106	1279	4	78.5222806086788	2346	1	87.78791946372634	1077	5	77.5081153691183	10432	0	108.25428866866223	169	0	70.83662127549616	735	1	82.53549675345192	3329	6	81.90359426589767	4708	0	112.43585783323881	3935	1	94.31858644863058	3160	2	71.99521239996155	1192	1	93.50231690249217	458	1	75.65256056074216	1151	1	76.68568968267539	1440	1	74.20565844930084	1024	0	94.24842087965538	4146	0	91.5327925835964	392	2	76.4773609046831	1518	5	87.43644018829414	1669	1	84.27020242362818	337	0	73.72876337538585	1518	0	75.04809169187385	1897	5	87.66299631731401	689	0	92.5535141519331	495	2	86.19038940167677	327	6	72.15368929608243	3051	2	95.13714040374728	2144	0	80.23934209291917	1637	5	87.52369310562916	1198	1	105.76705817315933	299	0	69.12960655215359	1910	0	78.17883422522934	1328	0	78.77144219785507	4580	1	87.44828189080657	2184	0	87.14637519521379	6363	4	106.63266186395099	693	6	80.40450570966507	426	0	75.40950089704347	1087	0	85.65211134787651	812	0	81.57264117730608	1515	5	80.7379884244892	1843	0	75.85993693802456	1987	0	73.94805854617388	945	4	87.65691061608688	823	6	78.75201628917637	1088	5	84.58581210050164	1653	0	93.57044167792185	258	3	75.1674541910619	446	5	74.93647852472998	6167	0	109.30685298593589	11528	0	92.79906353655288	2279	4	76.94060500442649	18847	1	106.99372175367414	2288	5	74.56017551857964	102	1	57.37556830124407	350	2	65.73046685224377	4264	0	90.19141998738873	4943	0	90.597287340784	3274	4	94.88246313549573	1321	2	94.25152977636715	673	0	66.74037209275019	10811	0	89.18130452442134	3550	3	101.5814674521619	4105	0	119.82793474533844	1591	0	84.11565340111734	1516	7	86.773345779306	3772	1	81.34878081557572	2898	6	88.11294237068935	244	0	69.82046043984602	1992	0	79.36279290047574	1079	4	74.2622578316719	568	2	85.57912716009615	116	0	60.7689545069516	6431	0	104.83812935796065	1140	2	80.46345195634265	1697	0	84.41826462778684	3609	0	99.2351254035704	1305	0	90.47735837893394	1387	0	82.1617222909252	569	0	78.68313010728711	7110	0	90.01134077025694	786	4	80.27130836371121	700	2	72.65312856663095	831	1	87.40131059652582	4170	0	78.92250466799034	881	1	81.10239351618569	8481	6	99.43753232963134	1074	5	83.94314954035396	8606	2	97.85623883260729	5305	0	92.69752725537072	1717	0	112.96830842985813	2178	0	105.3567517919571	4223	0	85.74138471415468	4966	0	90.33918590628915	2001	5	82.76438048669046	451	0	67.04603471680451	121	0	62.77537731773265	4113	1	107.413956859396	10920	0	102.3357798011207	3854	0	99.1247146669404	3371	4	100.71851919527606	2263	0	87.97725412551299	338	1	82.41836105528083	33868	0	119.87566528571156	1400	0	84.30748878214138	6747	0	75.79724720674199	4504	3	112.70228283925736	3662	1	95.35559784563944	7245	1	95.20847596327941	991	4	81.59289175004557	1739	2	83.96977700318689	460	4	60.59276590284339	610	2	70.91588049607441	2001	0	97.46231234339616	657	0	81.14084991720047	2202	2	76.52264688962013	395	5	81.17627107047005	1278	4	88.27802665039188	4174	0	93.25275954549404	4378	3	87.63176629660828	1339	1	94.93835933200188	2797	2	76.37865942519674	4536	7	93.46340402039831	3287	1	94.53327292734795	4042	0	73.73293000109477	3846	0	86.13907036968317	5093	0	91.61599070251029	2846	0	81.93123262791974	6001	7	95.39387024734697	764	4	76.35644702546223	8197	6	88.63477810942052	4274	0	99.10373665335153	9979	0	90.14034176664462	6508	2	81.43544514071584	1391	0	85.5155550454107	2029	0	103.88479830870051	6049	4	96.58837510875568	5058	0	93.23482436098053	1732	0	85.9361006343906	410	0	86.09930395264884	104	0	61.87604047068136	850	6	78.58378189327897	4046	3	85.32050832819839	4365	0	111.23760889364041	2703	0	68.91031195915332	4902	0	75.81228840308528	49	0	77.75720399274411	8330	0	84.59268327887915	487	0	102.58341632207369	673	2	79.51916826715158	4714	1	96.79621146929213	448	2	71.04467547910919	3502	0	79.0956724146983	831	0	77.54539212253107	2438	4	104.73822919177839	28614	0	104.37189512806796	844	0	92.0322047784928	genus	Intestinimonas
1297617	1693	1693	102.46418386645718	4714	4714	91.51595331154289	2881	2881	80.87549491715852	1147	1147	86.76431614650477	1487	1487	78.78671821605712	2581	2581	77.31145525623609	2404	2404	77.92676557840784	1275	1275	78.60068392691699	2337	2337	87.85391160704148	1072	1072	77.49359384776314	10425	10425	108.29246335158405	169	169	70.83662127549616	734	734	82.57355876572305	3323	3323	81.92205776302194	4697	4697	112.53379788078286	3913	3913	94.47377784628856	3158	3158	72.00926953899051	1191	1191	93.51242125133429	457	457	75.69244273511754	1150	1150	76.59847058339899	1439	1439	74.21275063724337	1016	1016	94.56186278960357	4146	4146	91.5327925835964	390	390	76.51130332846446	1513	1513	87.5232602969859	1668	1668	84.29138292538278	310	310	75.93180551487562	1506	1506	75.18984002153671	1892	1892	87.68503165803124	689	689	92.5535141519331	493	493	86.33923479478703	321	321	71.32962922452047	3049	3049	95.16896814502302	2137	2137	80.22610287462005	1632	1632	87.62517500852631	1197	1197	105.77104067789881	299	299	69.12960655215359	1903	1903	78.24739085806831	1328	1328	78.77144219785507	4567	4567	87.47738851050639	2184	2184	87.14637519521379	6359	6359	106.61340264826546	687	687	80.46018173406223	426	426	75.40950089704347	1080	1080	85.80362520222303	812	812	81.57264117730608	1510	1510	80.84787392370865	1843	1843	75.85993693802456	1987	1987	73.94805854617388	941	941	87.74046815324347	817	817	78.90673409822989	1083	1083	84.55224533716392	1653	1653	93.57044167792185	255	255	75.25852533600154	441	441	75.05908250198655	6167	6167	109.30685298593589	11520	11520	92.79655578596171	2275	2275	76.91930790400765	18836	18836	107.01790376814353	2283	2283	74.57737191479698	101	101	57.50799967056332	348	348	65.5489564980373	4249	4249	90.30117984245129	4932	4932	90.65879926780008	3270	3270	94.87358195828753	1319	1319	94.21766258538544	665	665	66.58190003441877	10799	10799	89.21607987994355	3547	3547	101.611786353293	4105	4105	119.82793474533844	1584	1584	84.25151642313504	1509	1509	86.88243061071219	3752	3752	81.43835603118457	2892	2892	88.16146097532229	244	244	69.82046043984602	1985	1985	79.42762863340762	1075	1075	74.07234722080968	566	566	85.7225163020046	116	116	60.7689545069516	6431	6431	104.83812935796065	1138	1138	80.51253002453849	1697	1697	84.41826462778684	3596	3596	99.40102774809002	1305	1305	90.47735837893394	1380	1380	82.22498940480199	569	569	78.68313010728711	7081	7081	90.10699739024533	782	782	80.27775926179994	698	698	72.64268197262926	830	830	87.43191458519634	4149	4149	79.00403513478119	880	880	81.10197801173642	8475	8475	99.461906532594	1069	1069	84.04980072858314	8604	8604	97.83079094658913	5280	5280	92.77083773837592	1717	1717	112.96830842985813	2170	2170	105.52633013335078	4216	4216	85.7857454257246	4953	4953	90.34925529526595	1996	1996	82.82229479707064	451	451	67.04603471680451	121	121	62.77537731773265	4112	4112	107.42361559197245	10908	10908	102.38629903888187	3854	3854	99.1247146669404	3367	3367	100.77916814960417	2251	2251	88.17061663643018	337	337	82.49252115671729	33868	33868	119.87566528571156	1400	1400	84.30748878214138	6739	6739	75.83201687519079	4501	4501	112.71691060969005	3642	3642	95.42850194695723	7244	7244	95.20781857686558	987	987	81.73095043217512	1737	1737	84.00033931767392	456	456	60.632946364194474	608	608	71.00212192925282	2001	2001	97.46231234339616	657	657	81.14084991720047	2200	2200	76.5496494730167	390	390	81.35463729220774	1274	1274	88.28386232129913	4152	4152	93.39783930408854	4361	4361	87.65823515151826	1338	1338	94.9663951709113	2795	2795	76.39149062228765	4529	4529	93.5016793918588	3271	3271	94.64468735861017	3999	3999	73.96336053725626	3830	3830	86.27021782598094	5082	5082	91.6845350449309	2846	2846	81.93123262791974	5994	5994	95.43778801756407	760	760	76.5103935797131	8191	8191	88.66757893760594	4260	4260	99.23243888470263	9964	9964	90.18187119550329	6506	6506	81.44157346691958	1383	1383	85.57813883844375	2029	2029	103.88479830870051	6045	6045	96.62289206750262	5031	5031	93.38463019999637	1732	1732	85.9361006343906	410	410	86.09930395264884	89	89	63.70545242399874	844	844	78.78673750768414	4043	4043	85.33872553108682	4365	4365	111.23760889364041	2692	2692	68.9110972593656	4860	4860	75.91016479345255	49	49	77.75720399274411	8299	8299	84.68140130655325	487	487	102.58341632207369	671	671	79.3801299542627	4713	4713	96.80298983490783	446	446	70.98842129840969	3492	3492	79.16190144279986	831	831	77.54539212253107	2434	2434	104.76941205656802	28602	28602	104.38014277682245	844	844	92.0322047784928	species	Intestinimonas butyriciproducens
1689264	0	0	-inf	0	0	-inf	0	0	-inf	0	0	-inf	0	0	-inf	13	0	77.54780689952847	0	0	-inf	0	0	-inf	8	0	58.80893658480854	0	0	-inf	7	0	51.40127874582229	0	0	-inf	0	0	-inf	0	0	-inf	11	0	70.61545753193651	21	0	65.02317740003522	0	0	-inf	0	0	-inf	0	0	-inf	0	0	-inf	0	0	-inf	8	0	54.44129831623733	0	0	-inf	0	0	-inf	0	0	-inf	0	0	-inf	27	0	48.43457584791078	12	0	57.25867631918368	0	0	-inf	0	0	-inf	0	0	-inf	0	0	-inf	0	0	-inf	7	0	84.28108630794955	0	0	-inf	0	0	-inf	0	0	-inf	7	0	59.541223897720684	0	0	-inf	12	0	66.38039066072618	0	0	-inf	0	0	-inf	0	0	-inf	0	0	-inf	7	0	62.27568810584291	0	0	-inf	0	0	-inf	0	0	-inf	0	0	-inf	0	0	-inf	0	0	-inf	0	0	-inf	0	0	-inf	0	0	-inf	0	0	-inf	0	0	-inf	8	0	96.41022438783025	0	0	-inf	10	0	51.41054702622155	0	0	-inf	0	0	-inf	0	0	-inf	15	0	59.10011171000057	11	0	63.01757606411862	0	0	-inf	0	0	-inf	8	0	79.91336194155015	12	0	57.886382500715996	0	0	-inf	0	0	-inf	7	0	53.371792418822	0	0	-inf	19	0	59.994179334059865	0	0	-inf	0	0	-inf	7	0	60.97723149050942	0	0	-inf	0	0	-inf	0	0	-inf	0	0	-inf	0	0	-inf	0	0	-inf	13	0	53.343984565678326	0	0	-inf	7	0	69.68906269807371	0	0	-inf	29	0	66.65463297240255	0	0	-inf	0	0	-inf	0	0	-inf	21	0	62.81441387202554	0	0	-inf	0	0	-inf	0	0	-inf	0	0	-inf	25	0	77.21435324467245	0	0	-inf	8	0	59.3586266889193	7	0	59.02356186004255	13	0	86.5027487061273	0	0	-inf	0	0	-inf	0	0	-inf	0	0	-inf	12	0	56.41379267621615	0	0	-inf	0	0	-inf	12	0	51.70566978596129	0	0	-inf	0	0	-inf	0	0	-inf	8	0	46.508147747172245	0	0	-inf	19	0	78.4523799954427	0	0	-inf	0	0	-inf	0	0	-inf	0	0	-inf	0	0	-inf	0	0	-inf	0	0	-inf	0	0	-inf	0	0	-inf	0	0	-inf	22	0	65.8722523780224	14	0	59.77009287735753	0	0	-inf	0	0	-inf	0	0	-inf	15	0	62.71751451307522	43	0	52.302890138076755	16	0	54.74564801840388	11	0	59.94850450419357	0	0	-inf	0	0	-inf	0	0	-inf	0	0	-inf	14	0	59.94148625651738	15	0	62.553726490124156	0	0	-inf	8	0	74.69638182482113	0	0	-inf	0	0	-inf	27	0	65.32100302436302	0	0	-inf	0	0	-inf	15	0	51.02152954766495	0	0	-inf	0	0	-inf	0	0	-inf	11	0	68.71812757992936	42	0	64.4865918034429	0	0	-inf	31	0	60.8420087089627	0	0	-inf	0	0	-inf	0	0	-inf	0	0	-inf	10	0	55.96849580163454	0	0	-inf	0	0	-inf	12	0	84.71362432175337	0	0	-inf	no_rank	environmental samples
1689265	0	0	-inf	0	0	-inf	0	0	-inf	0	0	-inf	0	0	-inf	13	13	77.54780689952847	0	0	-inf	0	0	-inf	8	8	58.80893658480854	0	0	-inf	7	7	51.40127874582229	0	0	-inf	0	0	-inf	0	0	-inf	11	11	70.61545753193651	21	21	65.02317740003522	0	0	-inf	0	0	-inf	0	0	-inf	0	0	-inf	0	0	-inf	8	8	54.44129831623733	0	0	-inf	0	0	-inf	0	0	-inf	0	0	-inf	27	27	48.43457584791078	12	12	57.25867631918368	0	0	-inf	0	0	-inf	0	0	-inf	0	0	-inf	0	0	-inf	7	7	84.28108630794955	0	0	-inf	0	0	-inf	0	0	-inf	7	7	59.541223897720684	0	0	-inf	12	12	66.38039066072618	0	0	-inf	0	0	-inf	0	0	-inf	0	0	-inf	7	7	62.27568810584291	0	0	-inf	0	0	-inf	0	0	-inf	0	0	-inf	0	0	-inf	0	0	-inf	0	0	-inf	0	0	-inf	0	0	-inf	0	0	-inf	0	0	-inf	8	8	96.41022438783025	0	0	-inf	10	10	51.41054702622155	0	0	-inf	0	0	-inf	0	0	-inf	15	15	59.10011171000057	11	11	63.01757606411862	0	0	-inf	0	0	-inf	8	8	79.91336194155015	12	12	57.886382500715996	0	0	-inf	0	0	-inf	7	7	53.371792418822	0	0	-inf	19	19	59.994179334059865	0	0	-inf	0	0	-inf	7	7	60.97723149050942	0	0	-inf	0	0	-inf	0	0	-inf	0	0	-inf	0	0	-inf	0	0	-inf	13	13	53.343984565678326	0	0	-inf	7	7	69.68906269807371	0	0	-inf	29	29	66.65463297240255	0	0	-inf	0	0	-inf	0	0	-inf	21	21	62.81441387202554	0	0	-inf	0	0	-inf	0	0	-inf	0	0	-inf	25	25	77.21435324467245	0	0	-inf	8	8	59.3586266889193	7	7	59.02356186004255	13	13	86.5027487061273	0	0	-inf	0	0	-inf	0	0	-inf	0	0	-inf	12	12	56.41379267621615	0	0	-inf	0	0	-inf	12	12	51.70566978596129	0	0	-inf	0	0	-inf	0	0	-inf	8	8	46.508147747172245	0	0	-inf	19	19	78.4523799954427	0	0	-inf	0	0	-inf	0	0	-inf	0	0	-inf	0	0	-inf	0	0	-inf	0	0	-inf	0	0	-inf	0	0	-inf	0	0	-inf	22	22	65.8722523780224	14	14	59.77009287735753	0	0	-inf	0	0	-inf	0	0	-inf	15	15	62.71751451307522	43	43	52.302890138076755	16	16	54.74564801840388	11	11	59.94850450419357	0	0	-inf	0	0	-inf	0	0	-inf	0	0	-inf	14	14	59.94148625651738	15	15	62.553726490124156	0	0	-inf	8	8	74.69638182482113	0	0	-inf	0	0	-inf	27	27	65.32100302436302	0	0	-inf	0	0	-inf	15	15	51.02152954766495	0	0	-inf	0	0	-inf	0	0	-inf	11	11	68.71812757992936	42	42	64.4865918034429	0	0	-inf	31	31	60.8420087089627	0	0	-inf	0	0	-inf	0	0	-inf	0	0	-inf	10	10	55.96849580163454	0	0	-inf	0	0	-inf	12	12	84.71362432175337	0	0	-inf	species	uncultured Intestinimonas sp.
1470353	0	0	-inf	0	0	-inf	0	0	-inf	0	0	-inf	0	0	-inf	0	0	-inf	0	0	-inf	0	0	-inf	0	0	-inf	0	0	-inf	0	0	-inf	0	0	-inf	0	0	-inf	0	0	-inf	0	0	-inf	0	0	-inf	15	0	120.90878273284345	0	0	-inf	0	0	-inf	0	0	-inf	0	0	-inf	0	0	-inf	0	0	-inf	0	0	-inf	0	0	-inf	0	0	-inf	0	0	-inf	0	0	-inf	0	0	-inf	0	0	-inf	0	0	-inf	0	0	-inf	0	0	-inf	0	0	-inf	0	0	-inf	0	0	-inf	0	0	-inf	0	0	-inf	0	0	-inf	0	0	-inf	0	0	-inf	0	0	-inf	0	0	-inf	0	0	-inf	0	0	-inf	0	0	-inf	0	0	-inf	0	0	-inf	0	0	-inf	0	0	-inf	0	0	-inf	0	0	-inf	0	0	-inf	0	0	-inf	0	0	-inf	0	0	-inf	0	0	-inf	0	0	-inf	0	0	-inf	0	0	-inf	0	0	-inf	0	0	-inf	0	0	-inf	0	0	-inf	0	0	-inf	0	0	-inf	0	0	-inf	0	0	-inf	0	0	-inf	0	0	-inf	0	0	-inf	0	0	-inf	0	0	-inf	0	0	-inf	0	0	-inf	0	0	-inf	0	0	-inf	0	0	-inf	0	0	-inf	0	0	-inf	0	0	-inf	0	0	-inf	0	0	-inf	0	0	-inf	0	0	-inf	0	0	-inf	0	0	-inf	0	0	-inf	0	0	-inf	0	0	-inf	0	0	-inf	0	0	-inf	0	0	-inf	0	0	-inf	0	0	-inf	0	0	-inf	0	0	-inf	0	0	-inf	0	0	-inf	0	0	-inf	0	0	-inf	0	0	-inf	0	0	-inf	0	0	-inf	0	0	-inf	0	0	-inf	0	0	-inf	0	0	-inf	0	0	-inf	0	0	-inf	0	0	-inf	0	0	-inf	0	0	-inf	0	0	-inf	0	0	-inf	0	0	-inf	0	0	-inf	0	0	-inf	0	0	-inf	0	0	-inf	0	0	-inf	0	0	-inf	0	0	-inf	0	0	-inf	0	0	-inf	0	0	-inf	0	0	-inf	0	0	-inf	0	0	-inf	0	0	-inf	0	0	-inf	0	0	-inf	0	0	-inf	0	0	-inf	0	0	-inf	0	0	-inf	0	0	-inf	0	0	-inf	0	0	-inf	0	0	-inf	0	0	-inf	0	0	-inf	0	0	-inf	0	0	-inf	0	0	-inf	0	0	-inf	0	0	-inf	0	0	-inf	0	0	-inf	0	0	-inf	0	0	-inf	0	0	-inf	0	0	-inf	0	0	-inf	0	0	-inf	0	0	-inf	0	0	-inf	0	0	-inf	0	0	-inf	0	0	-inf	0	0	-inf	0	0	-inf	0	0	-inf	genus	Candidatus Soleaferrea
1470354	0	0	-inf	0	0	-inf	0	0	-inf	0	0	-inf	0	0	-inf	0	0	-inf	0	0	-inf	0	0	-inf	0	0	-inf	0	0	-inf	0	0	-inf	0	0	-inf	0	0	-inf	0	0	-inf	0	0	-inf	0	0	-inf	8	0	119.89203490225836	0	0	-inf	0	0	-inf	0	0	-inf	0	0	-inf	0	0	-inf	0	0	-inf	0	0	-inf	0	0	-inf	0	0	-inf	0	0	-inf	0	0	-inf	0	0	-inf	0	0	-inf	0	0	-inf	0	0	-inf	0	0	-inf	0	0	-inf	0	0	-inf	0	0	-inf	0	0	-inf	0	0	-inf	0	0	-inf	0	0	-inf	0	0	-inf	0	0	-inf	0	0	-inf	0	0	-inf	0	0	-inf	0	0	-inf	0	0	-inf	0	0	-inf	0	0	-inf	0	0	-inf	0	0	-inf	0	0	-inf	0	0	-inf	0	0	-inf	0	0	-inf	0	0	-inf	0	0	-inf	0	0	-inf	0	0	-inf	0	0	-inf	0	0	-inf	0	0	-inf	0	0	-inf	0	0	-inf	0	0	-inf	0	0	-inf	0	0	-inf	0	0	-inf	0	0	-inf	0	0	-inf	0	0	-inf	0	0	-inf	0	0	-inf	0	0	-inf	0	0	-inf	0	0	-inf	0	0	-inf	0	0	-inf	0	0	-inf	0	0	-inf	0	0	-inf	0	0	-inf	0	0	-inf	0	0	-inf	0	0	-inf	0	0	-inf	0	0	-inf	0	0	-inf	0	0	-inf	0	0	-inf	0	0	-inf	0	0	-inf	0	0	-inf	0	0	-inf	0	0	-inf	0	0	-inf	0	0	-inf	0	0	-inf	0	0	-inf	0	0	-inf	0	0	-inf	0	0	-inf	0	0	-inf	0	0	-inf	0	0	-inf	0	0	-inf	0	0	-inf	0	0	-inf	0	0	-inf	0	0	-inf	0	0	-inf	0	0	-inf	0	0	-inf	0	0	-inf	0	0	-inf	0	0	-inf	0	0	-inf	0	0	-inf	0	0	-inf	0	0	-inf	0	0	-inf	0	0	-inf	0	0	-inf	0	0	-inf	0	0	-inf	0	0	-inf	0	0	-inf	0	0	-inf	0	0	-inf	0	0	-inf	0	0	-inf	0	0	-inf	0	0	-inf	0	0	-inf	0	0	-inf	0	0	-inf	0	0	-inf	0	0	-inf	0	0	-inf	0	0	-inf	0	0	-inf	0	0	-inf	0	0	-inf	0	0	-inf	0	0	-inf	0	0	-inf	0	0	-inf	0	0	-inf	0	0	-inf	0	0	-inf	0	0	-inf	0	0	-inf	0	0	-inf	0	0	-inf	0	0	-inf	0	0	-inf	0	0	-inf	0	0	-inf	0	0	-inf	0	0	-inf	0	0	-inf	0	0	-inf	0	0	-inf	species	Candidatus Soleaferrea massiliensis
1211843	0	0	-inf	0	0	-inf	0	0	-inf	0	0	-inf	0	0	-inf	0	0	-inf	0	0	-inf	0	0	-inf	0	0	-inf	0	0	-inf	0	0	-inf	0	0	-inf	0	0	-inf	0	0	-inf	0	0	-inf	0	0	-inf	8	8	119.89203490225836	0	0	-inf	0	0	-inf	0	0	-inf	0	0	-inf	0	0	-inf	0	0	-inf	0	0	-inf	0	0	-inf	0	0	-inf	0	0	-inf	0	0	-inf	0	0	-inf	0	0	-inf	0	0	-inf	0	0	-inf	0	0	-inf	0	0	-inf	0	0	-inf	0	0	-inf	0	0	-inf	0	0	-inf	0	0	-inf	0	0	-inf	0	0	-inf	0	0	-inf	0	0	-inf	0	0	-inf	0	0	-inf	0	0	-inf	0	0	-inf	0	0	-inf	0	0	-inf	0	0	-inf	0	0	-inf	0	0	-inf	0	0	-inf	0	0	-inf	0	0	-inf	0	0	-inf	0	0	-inf	0	0	-inf	0	0	-inf	0	0	-inf	0	0	-inf	0	0	-inf	0	0	-inf	0	0	-inf	0	0	-inf	0	0	-inf	0	0	-inf	0	0	-inf	0	0	-inf	0	0	-inf	0	0	-inf	0	0	-inf	0	0	-inf	0	0	-inf	0	0	-inf	0	0	-inf	0	0	-inf	0	0	-inf	0	0	-inf	0	0	-inf	0	0	-inf	0	0	-inf	0	0	-inf	0	0	-inf	0	0	-inf	0	0	-inf	0	0	-inf	0	0	-inf	0	0	-inf	0	0	-inf	0	0	-inf	0	0	-inf	0	0	-inf	0	0	-inf	0	0	-inf	0	0	-inf	0	0	-inf	0	0	-inf	0	0	-inf	0	0	-inf	0	0	-inf	0	0	-inf	0	0	-inf	0	0	-inf	0	0	-inf	0	0	-inf	0	0	-inf	0	0	-inf	0	0	-inf	0	0	-inf	0	0	-inf	0	0	-inf	0	0	-inf	0	0	-inf	0	0	-inf	0	0	-inf	0	0	-inf	0	0	-inf	0	0	-inf	0	0	-inf	0	0	-inf	0	0	-inf	0	0	-inf	0	0	-inf	0	0	-inf	0	0	-inf	0	0	-inf	0	0	-inf	0	0	-inf	0	0	-inf	0	0	-inf	0	0	-inf	0	0	-inf	0	0	-inf	0	0	-inf	0	0	-inf	0	0	-inf	0	0	-inf	0	0	-inf	0	0	-inf	0	0	-inf	0	0	-inf	0	0	-inf	0	0	-inf	0	0	-inf	0	0	-inf	0	0	-inf	0	0	-inf	0	0	-inf	0	0	-inf	0	0	-inf	0	0	-inf	0	0	-inf	0	0	-inf	0	0	-inf	0	0	-inf	0	0	-inf	0	0	-inf	0	0	-inf	0	0	-inf	0	0	-inf	0	0	-inf	0	0	-inf	strain	Candidatus Soleaferrea massiliensis AP7
1888894	0	0	-inf	0	0	-inf	0	0	-inf	0	0	-inf	0	0	-inf	0	0	-inf	0	0	-inf	0	0	-inf	0	0	-inf	0	0	-inf	0	0	-inf	0	0	-inf	0	0	-inf	0	0	-inf	0	0	-inf	0	0	-inf	7	0	122.07078025351211	0	0	-inf	0	0	-inf	0	0	-inf	0	0	-inf	0	0	-inf	0	0	-inf	0	0	-inf	0	0	-inf	0	0	-inf	0	0	-inf	0	0	-inf	0	0	-inf	0	0	-inf	0	0	-inf	0	0	-inf	0	0	-inf	0	0	-inf	0	0	-inf	0	0	-inf	0	0	-inf	0	0	-inf	0	0	-inf	0	0	-inf	0	0	-inf	0	0	-inf	0	0	-inf	0	0	-inf	0	0	-inf	0	0	-inf	0	0	-inf	0	0	-inf	0	0	-inf	0	0	-inf	0	0	-inf	0	0	-inf	0	0	-inf	0	0	-inf	0	0	-inf	0	0	-inf	0	0	-inf	0	0	-inf	0	0	-inf	0	0	-inf	0	0	-inf	0	0	-inf	0	0	-inf	0	0	-inf	0	0	-inf	0	0	-inf	0	0	-inf	0	0	-inf	0	0	-inf	0	0	-inf	0	0	-inf	0	0	-inf	0	0	-inf	0	0	-inf	0	0	-inf	0	0	-inf	0	0	-inf	0	0	-inf	0	0	-inf	0	0	-inf	0	0	-inf	0	0	-inf	0	0	-inf	0	0	-inf	0	0	-inf	0	0	-inf	0	0	-inf	0	0	-inf	0	0	-inf	0	0	-inf	0	0	-inf	0	0	-inf	0	0	-inf	0	0	-inf	0	0	-inf	0	0	-inf	0	0	-inf	0	0	-inf	0	0	-inf	0	0	-inf	0	0	-inf	0	0	-inf	0	0	-inf	0	0	-inf	0	0	-inf	0	0	-inf	0	0	-inf	0	0	-inf	0	0	-inf	0	0	-inf	0	0	-inf	0	0	-inf	0	0	-inf	0	0	-inf	0	0	-inf	0	0	-inf	0	0	-inf	0	0	-inf	0	0	-inf	0	0	-inf	0	0	-inf	0	0	-inf	0	0	-inf	0	0	-inf	0	0	-inf	0	0	-inf	0	0	-inf	0	0	-inf	0	0	-inf	0	0	-inf	0	0	-inf	0	0	-inf	0	0	-inf	0	0	-inf	0	0	-inf	0	0	-inf	0	0	-inf	0	0	-inf	0	0	-inf	0	0	-inf	0	0	-inf	0	0	-inf	0	0	-inf	0	0	-inf	0	0	-inf	0	0	-inf	0	0	-inf	0	0	-inf	0	0	-inf	0	0	-inf	0	0	-inf	0	0	-inf	0	0	-inf	0	0	-inf	0	0	-inf	0	0	-inf	0	0	-inf	0	0	-inf	0	0	-inf	0	0	-inf	0	0	-inf	0	0	-inf	0	0	-inf	no_rank	environmental samples
1888895	0	0	-inf	0	0	-inf	0	0	-inf	0	0	-inf	0	0	-inf	0	0	-inf	0	0	-inf	0	0	-inf	0	0	-inf	0	0	-inf	0	0	-inf	0	0	-inf	0	0	-inf	0	0	-inf	0	0	-inf	0	0	-inf	7	7	122.07078025351211	0	0	-inf	0	0	-inf	0	0	-inf	0	0	-inf	0	0	-inf	0	0	-inf	0	0	-inf	0	0	-inf	0	0	-inf	0	0	-inf	0	0	-inf	0	0	-inf	0	0	-inf	0	0	-inf	0	0	-inf	0	0	-inf	0	0	-inf	0	0	-inf	0	0	-inf	0	0	-inf	0	0	-inf	0	0	-inf	0	0	-inf	0	0	-inf	0	0	-inf	0	0	-inf	0	0	-inf	0	0	-inf	0	0	-inf	0	0	-inf	0	0	-inf	0	0	-inf	0	0	-inf	0	0	-inf	0	0	-inf	0	0	-inf	0	0	-inf	0	0	-inf	0	0	-inf	0	0	-inf	0	0	-inf	0	0	-inf	0	0	-inf	0	0	-inf	0	0	-inf	0	0	-inf	0	0	-inf	0	0	-inf	0	0	-inf	0	0	-inf	0	0	-inf	0	0	-inf	0	0	-inf	0	0	-inf	0	0	-inf	0	0	-inf	0	0	-inf	0	0	-inf	0	0	-inf	0	0	-inf	0	0	-inf	0	0	-inf	0	0	-inf	0	0	-inf	0	0	-inf	0	0	-inf	0	0	-inf	0	0	-inf	0	0	-inf	0	0	-inf	0	0	-inf	0	0	-inf	0	0	-inf	0	0	-inf	0	0	-inf	0	0	-inf	0	0	-inf	0	0	-inf	0	0	-inf	0	0	-inf	0	0	-inf	0	0	-inf	0	0	-inf	0	0	-inf	0	0	-inf	0	0	-inf	0	0	-inf	0	0	-inf	0	0	-inf	0	0	-inf	0	0	-inf	0	0	-inf	0	0	-inf	0	0	-inf	0	0	-inf	0	0	-inf	0	0	-inf	0	0	-inf	0	0	-inf	0	0	-inf	0	0	-inf	0	0	-inf	0	0	-inf	0	0	-inf	0	0	-inf	0	0	-inf	0	0	-inf	0	0	-inf	0	0	-inf	0	0	-inf	0	0	-inf	0	0	-inf	0	0	-inf	0	0	-inf	0	0	-inf	0	0	-inf	0	0	-inf	0	0	-inf	0	0	-inf	0	0	-inf	0	0	-inf	0	0	-inf	0	0	-inf	0	0	-inf	0	0	-inf	0	0	-inf	0	0	-inf	0	0	-inf	0	0	-inf	0	0	-inf	0	0	-inf	0	0	-inf	0	0	-inf	0	0	-inf	0	0	-inf	0	0	-inf	0	0	-inf	0	0	-inf	0	0	-inf	0	0	-inf	0	0	-inf	0	0	-inf	0	0	-inf	0	0	-inf	0	0	-inf	0	0	-inf	species	uncultured Candidatus Soleaferrea sp.
1686313	11	4	69.19369300235601	15	0	46.43646196521983	55	0	53.18004732861362	22	7	56.773954317694255	51	2	68.67735351018842	54	7	45.69263552523874	60	1	48.417011251252234	20	5	52.159648418179245	10	2	69.71405479279136	94	17	55.577811081539416	17	1	57.225205468982175	10	10	73.69708558320238	58	3	54.97566299828806	9	9	51.82653639740521	85	14	46.38048586805406	31	13	55.246039533983044	0	0	-inf	19	3	88.83613422796292	0	0	-inf	0	0	-inf	23	9	78.95115018840059	43	6	59.45742775856025	19	11	62.430633542663266	61	6	68.05459248282357	48	12	51.65446289907692	13	3	76.91228713176314	20	2	88.2363480498478	52	3	52.5380640532182	18	4	76.00222707949882	21	3	49.758851709772834	0	0	-inf	16	1	49.913839041009126	10	2	79.52699194017922	299	0	79.46668880550946	31	5	80.04881929573833	0	0	-inf	13	2	63.55682343796684	14	3	47.853103195018186	36	4	62.34462105390339	156	4	54.991118246483055	28	5	80.53818509851625	43	4	65.49880698375947	31	6	62.94828949550656	8	8	46.00806600683151	56	7	66.80521259218641	8	8	55.99869541527247	34	2	46.206809955002484	10	10	60.3073518346716	0	0	-inf	36	7	59.32947352002892	478	53	90.08712824707338	42	15	57.43437596607433	0	0	-inf	8	8	67.77105301649618	8	8	46.55624653286415	0	0	-inf	221	0	87.88395537352282	11	11	49.97635413008128	359	8	54.82631630254529	24	9	47.7780194652978	14	4	66.54942158153412	0	0	-inf	11	4	46.96998881006363	66	6	54.93218251684973	8	8	45.434196036877495	65	2	61.22733100412888	47	2	61.41419964231016	499	10	61.57948001911732	76	4	50.932249016463494	34	5	48.582959305497404	13	5	45.71450919252179	24	5	81.97141414573038	73	5	77.89424636388519	0	0	-inf	24	7	50.768117808400056	8	8	49.914736436009406	119	11	80.83074194795014	17	6	50.38605304444907	15	8	96.91915681022297	9	9	55.117038763878234	11	2	49.9184914833497	112	13	45.12742991401028	21	8	58.21426473834689	35	11	57.12252210145598	37	5	60.610560743890176	13	2	43.898358442741184	58	3	51.57370300299223	12	12	48.61283673446069	14	1	88.87969310655636	0	0	-inf	25	17	47.57593927869109	12	0	79.50973711925391	45	12	45.19377933489529	105	8	85.28845392560123	0	0	-inf	40	6	104.75785511115312	31	3	42.40597633509165	82	2	65.59098478245608	103	3	53.33012961944051	57	9	56.76290593020387	39	1	78.15054843974725	32	3	72.15740503931194	0	0	-inf	39	3	60.04680674518329	17	4	56.00448657144771	0	0	-inf	0	0	-inf	133	5	47.21585576385252	40	3	46.82613713702044	24	3	94.77772773465811	0	0	-inf	0	0	-inf	48	8	58.30745665694072	34	9	63.97863829627578	0	0	-inf	9	2	125.6263826953014	19	5	58.82471442868971	0	0	-inf	0	0	-inf	13	6	66.09509325085318	8	8	64.5408627322433	25	2	70.01172563170134	49	1	57.57369379363899	12	12	72.42283811636584	10	10	49.81415752139473	233	7	62.23048950510908	26	0	51.53472482937248	15	7	56.474453069260605	0	0	-inf	72	5	63.00263348756567	43	4	71.80890938853672	25	9	57.06264262003369	16	3	88.19592773716425	15	1	47.081414594983514	263	6	67.50137300805471	9	9	43.9335141985404	109	11	56.35853693497659	0	0	-inf	9	9	50.69517877826792	174	3	77.56380812472626	91	4	60.75375102933664	40	11	47.37349507210277	196	2	61.84869642933206	40	7	60.131978678392514	23	3	98.31417533373275	0	0	-inf	0	0	-inf	82	7	50.667847955311714	17	6	65.0830808352496	15	15	64.00227881500517	31	2	48.56746394083924	7	7	76.5437087361145	16	4	86.10320333975406	27	1	60.6206758803105	22	7	60.79806876298556	9	9	56.48359782961079	15	7	45.45101839279854	28	5	63.29401733166655	9	9	73.34766569582153	104	1	79.19756528758185	103	6	66.49412520251148	11	2	45.388260976048834	12	5	52.32860146150062	genus	Fenollaria
938288	7	7	80.8608841283317	15	15	46.43646196521983	19	19	58.27745536659875	15	15	56.368158508751925	41	41	71.4374210111752	32	32	43.85807876685485	23	23	45.23909086803167	15	15	45.68968035033883	8	8	69.65383018541723	9	9	47.07186144241396	16	16	55.52469197658357	0	0	-inf	41	41	52.958437916785954	0	0	-inf	64	64	46.018752982234375	0	0	-inf	0	0	-inf	16	16	92.70187563675648	0	0	-inf	0	0	-inf	0	0	-inf	37	37	55.091949207710876	8	8	77.51243368774593	31	31	65.39577265097738	36	36	49.00379377597658	10	10	76.09070692687857	18	18	84.34541061234619	7	7	56.456248659870774	14	14	82.13345858037705	0	0	-inf	0	0	-inf	15	15	49.60156299397996	0	0	-inf	124	124	88.91265645719042	8	8	85.91841385929297	0	0	-inf	0	0	-inf	0	0	-inf	21	21	57.655187354679285	10	10	42.23452377915607	23	23	86.86789282696219	21	21	68.36421092458525	25	25	64.96463858134045	0	0	-inf	29	29	80.53425044268637	0	0	-inf	32	32	45.59397349538891	0	0	-inf	0	0	-inf	15	15	55.029733048669456	78	78	85.69746308751145	0	0	-inf	0	0	-inf	0	0	-inf	0	0	-inf	0	0	-inf	184	184	92.40651229529837	0	0	-inf	93	93	50.626176418847535	0	0	-inf	10	10	72.12828471576388	0	0	-inf	0	0	-inf	30	30	47.559218390661115	0	0	-inf	34	34	59.43270948808299	22	22	61.57114835879127	360	360	59.34374017293041	65	65	45.99965385131555	29	29	46.25844125576059	0	0	-inf	0	0	-inf	19	19	61.96629029254713	0	0	-inf	17	17	50.54580901481377	0	0	-inf	71	71	88.71551770453749	11	11	49.46943861795355	7	7	108.19560806597333	0	0	-inf	9	9	51.40265611206559	69	69	45.70802905925195	13	13	57.87436471918345	7	7	80.21293435820358	16	16	70.91641313092994	11	11	42.61470464757101	23	23	44.74779357580359	0	0	-inf	13	13	92.32007261673559	0	0	-inf	0	0	-inf	12	12	79.50973711925391	33	33	42.89909476105508	81	81	89.1739338503811	0	0	-inf	34	34	109.63063931376946	28	28	42.57605079518305	30	30	63.71266024953091	87	87	52.35659897447651	48	48	56.70858750483964	20	20	61.82739899815678	19	19	79.90251818448247	0	0	-inf	10	10	82.35968419684242	13	13	56.523076743684655	0	0	-inf	0	0	-inf	83	83	46.1623187146933	37	37	45.53192520537769	21	21	101.875250600142	0	0	-inf	0	0	-inf	40	40	52.59466685650186	10	10	59.72184259549325	0	0	-inf	7	7	146.649148177089	14	14	46.20257812834083	0	0	-inf	0	0	-inf	7	7	70.16615034402467	0	0	-inf	9	9	74.22076841770954	22	22	63.29522930286476	0	0	-inf	0	0	-inf	104	104	67.73045413555987	10	10	52.293000247569495	0	0	-inf	0	0	-inf	0	0	-inf	39	39	74.11806123479202	16	16	60.11872254697188	13	13	85.7996079307884	0	0	-inf	152	152	72.80508024508222	0	0	-inf	0	0	-inf	0	0	-inf	0	0	-inf	137	137	81.105683605242	7	7	65.47898389780093	29	29	44.24250371820529	144	144	51.49482563244389	15	15	51.49763520787015	20	20	96.88488399346605	0	0	-inf	0	0	-inf	31	31	47.0719192619308	11	11	64.54981887311675	0	0	-inf	15	15	45.59720869283537	0	0	-inf	12	12	97.81925944136255	17	17	67.6087008912749	15	15	54.5083851667053	0	0	-inf	0	0	-inf	14	14	60.58638153363901	0	0	-inf	87	87	78.5183856459813	53	53	65.29847996866332	9	9	45.85581424906815	7	7	55.75837969501449	species	Fenollaria massiliensis
1686314	0	0	-inf	0	0	-inf	27	0	47.75404792639025	0	0	-inf	0	0	-inf	0	0	-inf	10	0	46.587020955731425	0	0	-inf	0	0	-inf	0	0	-inf	0	0	-inf	0	0	-inf	0	0	-inf	0	0	-inf	0	0	-inf	18	0	53.51963590656409	0	0	-inf	0	0	-inf	0	0	-inf	0	0	-inf	0	0	-inf	0	0	-inf	0	0	-inf	0	0	-inf	0	0	-inf	0	0	-inf	0	0	-inf	26	0	48.20824646750282	0	0	-inf	18	0	45.65249872478997	0	0	-inf	0	0	-inf	0	0	-inf	0	0	-inf	0	0	-inf	0	0	-inf	0	0	-inf	0	0	-inf	0	0	-inf	62	0	53.51348485378209	0	0	-inf	0	0	-inf	0	0	-inf	0	0	-inf	20	0	48.70075022271319	0	0	-inf	0	0	-inf	0	0	-inf	0	0	-inf	0	0	-inf	0	0	-inf	18	0	57.761015629905074	0	0	-inf	0	0	-inf	0	0	-inf	0	0	-inf	16	0	46.20544812715266	0	0	-inf	184	0	58.823903515017	15	0	49.293841597783775	0	0	-inf	0	0	-inf	0	0	-inf	13	0	65.97620585752068	0	0	-inf	10	0	76.39419472187244	8	0	63.38046532517446	0	0	-inf	0	0	-inf	0	0	-inf	0	0	-inf	0	0	-inf	0	0	-inf	0	0	-inf	0	0	-inf	0	0	-inf	0	0	-inf	0	0	-inf	0	0	-inf	0	0	-inf	0	0	-inf	0	0	-inf	0	0	-inf	17	0	49.89842024950253	16	0	47.96768718286127	0	0	-inf	14	0	74.06899961161459	0	0	-inf	0	0	-inf	0	0	-inf	0	0	-inf	0	0	-inf	0	0	-inf	0	0	-inf	0	0	-inf	0	0	-inf	0	0	-inf	33	0	49.70166712637402	0	0	-inf	0	0	-inf	0	0	-inf	0	0	-inf	0	0	-inf	26	0	52.26158320966942	0	0	-inf	0	0	-inf	0	0	-inf	10	0	51.142066152232886	0	0	-inf	0	0	-inf	0	0	-inf	0	0	-inf	0	0	-inf	0	0	-inf	0	0	-inf	0	0	-inf	0	0	-inf	0	0	-inf	0	0	-inf	0	0	-inf	0	0	-inf	0	0	-inf	9	0	47.25971166184143	0	0	-inf	0	0	-inf	67	0	51.15665261227563	6	0	45.95177968644246	8	0	55.51650429449553	0	0	-inf	7	0	62.29102650017125	0	0	-inf	0	0	-inf	0	0	-inf	14	0	46.76115773765631	66	0	62.94013489200839	0	0	-inf	0	0	-inf	0	0	-inf	0	0	-inf	9	0	44.90958461303404	0	0	-inf	0	0	-inf	0	0	-inf	0	0	-inf	0	0	-inf	0	0	-inf	0	0	-inf	31	0	51.518730332162924	0	0	-inf	0	0	-inf	7	0	45.91066786329765	0	0	-inf	0	0	-inf	0	0	-inf	0	0	-inf	0	0	-inf	8	0	44.776562886290606	0	0	-inf	0	0	-inf	0	0	-inf	0	0	-inf	0	0	-inf	0	0	-inf	no_rank	environmental samples
1686315	0	0	-inf	0	0	-inf	27	27	47.75404792639025	0	0	-inf	0	0	-inf	0	0	-inf	10	10	46.587020955731425	0	0	-inf	0	0	-inf	0	0	-inf	0	0	-inf	0	0	-inf	0	0	-inf	0	0	-inf	0	0	-inf	18	18	53.51963590656409	0	0	-inf	0	0	-inf	0	0	-inf	0	0	-inf	0	0	-inf	0	0	-inf	0	0	-inf	0	0	-inf	0	0	-inf	0	0	-inf	0	0	-inf	26	26	48.20824646750282	0	0	-inf	18	18	45.65249872478997	0	0	-inf	0	0	-inf	0	0	-inf	0	0	-inf	0	0	-inf	0	0	-inf	0	0	-inf	0	0	-inf	0	0	-inf	62	62	53.51348485378209	0	0	-inf	0	0	-inf	0	0	-inf	0	0	-inf	20	20	48.70075022271319	0	0	-inf	0	0	-inf	0	0	-inf	0	0	-inf	0	0	-inf	0	0	-inf	18	18	57.761015629905074	0	0	-inf	0	0	-inf	0	0	-inf	0	0	-inf	16	16	46.20544812715266	0	0	-inf	184	184	58.823903515017	15	15	49.293841597783775	0	0	-inf	0	0	-inf	0	0	-inf	13	13	65.97620585752068	0	0	-inf	10	10	76.39419472187244	8	8	63.38046532517446	0	0	-inf	0	0	-inf	0	0	-inf	0	0	-inf	0	0	-inf	0	0	-inf	0	0	-inf	0	0	-inf	0	0	-inf	0	0	-inf	0	0	-inf	0	0	-inf	0	0	-inf	0	0	-inf	0	0	-inf	0	0	-inf	17	17	49.89842024950253	16	16	47.96768718286127	0	0	-inf	14	14	74.06899961161459	0	0	-inf	0	0	-inf	0	0	-inf	0	0	-inf	0	0	-inf	0	0	-inf	0	0	-inf	0	0	-inf	0	0	-inf	0	0	-inf	33	33	49.70166712637402	0	0	-inf	0	0	-inf	0	0	-inf	0	0	-inf	0	0	-inf	26	26	52.26158320966942	0	0	-inf	0	0	-inf	0	0	-inf	10	10	51.142066152232886	0	0	-inf	0	0	-inf	0	0	-inf	0	0	-inf	0	0	-inf	0	0	-inf	0	0	-inf	0	0	-inf	0	0	-inf	0	0	-inf	0	0	-inf	0	0	-inf	0	0	-inf	0	0	-inf	9	9	47.25971166184143	0	0	-inf	0	0	-inf	67	67	51.15665261227563	6	6	45.95177968644246	8	8	55.51650429449553	0	0	-inf	7	7	62.29102650017125	0	0	-inf	0	0	-inf	0	0	-inf	14	14	46.76115773765631	66	66	62.94013489200839	0	0	-inf	0	0	-inf	0	0	-inf	0	0	-inf	9	9	44.90958461303404	0	0	-inf	0	0	-inf	0	0	-inf	0	0	-inf	0	0	-inf	0	0	-inf	0	0	-inf	31	31	51.518730332162924	0	0	-inf	0	0	-inf	7	7	45.91066786329765	0	0	-inf	0	0	-inf	0	0	-inf	0	0	-inf	0	0	-inf	8	8	44.776562886290606	0	0	-inf	0	0	-inf	0	0	-inf	0	0	-inf	0	0	-inf	0	0	-inf	species	uncultured Fenollaria sp.
2811778	0	0	-inf	0	0	-inf	9	9	58.696850788426204	0	0	-inf	8	8	60.88027813331285	15	15	45.70739256198299	26	26	51.94812982896506	0	0	-inf	0	0	-inf	68	68	59.18994588457033	0	0	-inf	0	0	-inf	14	14	60.315017737041074	0	0	-inf	7	7	49.98738403506163	0	0	-inf	0	0	-inf	0	0	-inf	0	0	-inf	0	0	-inf	14	14	88.14207677248608	0	0	-inf	0	0	-inf	24	24	70.24858080483814	0	0	-inf	0	0	-inf	0	0	-inf	16	16	59.149470880521406	0	0	-inf	0	0	-inf	0	0	-inf	0	0	-inf	8	8	78.39772565540093	175	175	72.77354601231838	18	18	80.31693261227454	0	0	-inf	11	11	66.02170042668808	11	11	45.81711234741925	11	11	77.86836082388653	80	80	58.25991921773145	0	0	-inf	18	18	65.47406908781154	0	0	-inf	0	0	-inf	0	0	-inf	0	0	-inf	0	0	-inf	0	0	-inf	0	0	-inf	14	14	68.48274283023895	347	347	91.49375258492547	9	9	55.406497560659524	0	0	-inf	0	0	-inf	0	0	-inf	0	0	-inf	21	21	80.01279548472364	0	0	-inf	74	74	50.92582826576477	0	0	-inf	0	0	-inf	0	0	-inf	7	7	44.29442379201411	17	17	61.22639208486862	0	0	-inf	19	19	57.97278079726536	15	15	59.56465899456265	129	129	66.98523951363025	7	7	99.46067484606293	0	0	-inf	8	8	48.46642811656684	19	19	87.26564755486615	49	49	85.72248389500908	0	0	-inf	0	0	-inf	0	0	-inf	37	37	74.31812078584305	0	0	-inf	0	0	-inf	0	0	-inf	0	0	-inf	30	30	44.0491431521968	0	0	-inf	0	0	-inf	0	0	-inf	0	0	-inf	18	18	43.03890146107177	0	0	-inf	0	0	-inf	0	0	-inf	8	8	43.57134338103743	0	0	-inf	0	0	-inf	16	16	70.09677661752423	0	0	-inf	0	0	-inf	0	0	-inf	17	17	102.00919864020162	13	13	60.28875717526924	0	0	-inf	18	18	97.71630414681007	10	10	65.71195631311146	0	0	-inf	0	0	-inf	0	0	-inf	0	0	-inf	0	0	-inf	35	35	49.39725752871658	0	0	-inf	0	0	-inf	0	0	-inf	0	0	-inf	0	0	-inf	15	15	74.69728118849378	0	0	-inf	0	0	-inf	0	0	-inf	0	0	-inf	0	0	-inf	0	0	-inf	0	0	-inf	14	14	70.87096619006712	17	17	56.636629537999816	0	0	-inf	0	0	-inf	55	55	64.25123353720856	10	10	54.12621649693347	0	0	-inf	0	0	-inf	60	60	61.587734836375375	0	0	-inf	0	0	-inf	0	0	-inf	0	0	-inf	39	39	58.242493459898405	0	0	-inf	98	98	57.264231302931854	0	0	-inf	0	0	-inf	25	25	74.13133477337432	80	80	58.72554807245648	0	0	-inf	50	50	90.86818696422733	18	18	58.22811002907522	0	0	-inf	0	0	-inf	0	0	-inf	13	13	58.53678575478337	0	0	-inf	0	0	-inf	7	7	56.06811868569748	0	0	-inf	0	0	-inf	9	9	48.70572898720636	0	0	-inf	0	0	-inf	0	0	-inf	9	9	70.9228136691251	0	0	-inf	16	16	85.05206580738857	44	44	70.80236614630854	0	0	-inf	0	0	-inf	species	Fenollaria sporofastidiosus
1689151	0	0	-inf	0	0	-inf	0	0	-inf	0	0	-inf	0	0	-inf	0	0	-inf	0	0	-inf	0	0	-inf	0	0	-inf	0	0	-inf	0	0	-inf	0	0	-inf	0	0	-inf	0	0	-inf	0	0	-inf	0	0	-inf	0	0	-inf	0	0	-inf	0	0	-inf	0	0	-inf	0	0	-inf	0	0	-inf	0	0	-inf	0	0	-inf	0	0	-inf	0	0	-inf	0	0	-inf	0	0	-inf	0	0	-inf	0	0	-inf	0	0	-inf	0	0	-inf	0	0	-inf	0	0	-inf	0	0	-inf	0	0	-inf	0	0	-inf	0	0	-inf	0	0	-inf	0	0	-inf	0	0	-inf	0	0	-inf	0	0	-inf	0	0	-inf	0	0	-inf	0	0	-inf	0	0	-inf	0	0	-inf	0	0	-inf	10	0	98.1	0	0	-inf	0	0	-inf	0	0	-inf	0	0	-inf	0	0	-inf	0	0	-inf	0	0	-inf	0	0	-inf	0	0	-inf	0	0	-inf	0	0	-inf	0	0	-inf	0	0	-inf	0	0	-inf	0	0	-inf	0	0	-inf	0	0	-inf	0	0	-inf	0	0	-inf	0	0	-inf	0	0	-inf	0	0	-inf	0	0	-inf	0	0	-inf	0	0	-inf	0	0	-inf	0	0	-inf	0	0	-inf	0	0	-inf	0	0	-inf	0	0	-inf	0	0	-inf	0	0	-inf	0	0	-inf	0	0	-inf	0	0	-inf	0	0	-inf	0	0	-inf	0	0	-inf	0	0	-inf	0	0	-inf	0	0	-inf	0	0	-inf	0	0	-inf	0	0	-inf	0	0	-inf	0	0	-inf	0	0	-inf	0	0	-inf	0	0	-inf	0	0	-inf	0	0	-inf	0	0	-inf	0	0	-inf	9	0	91.77777777777777	0	0	-inf	0	0	-inf	0	0	-inf	0	0	-inf	0	0	-inf	0	0	-inf	0	0	-inf	0	0	-inf	0	0	-inf	0	0	-inf	0	0	-inf	0	0	-inf	0	0	-inf	0	0	-inf	0	0	-inf	0	0	-inf	0	0	-inf	0	0	-inf	0	0	-inf	0	0	-inf	0	0	-inf	0	0	-inf	0	0	-inf	0	0	-inf	0	0	-inf	0	0	-inf	0	0	-inf	9	0	74.11111111111111	0	0	-inf	0	0	-inf	0	0	-inf	0	0	-inf	0	0	-inf	0	0	-inf	0	0	-inf	0	0	-inf	0	0	-inf	0	0	-inf	0	0	-inf	0	0	-inf	0	0	-inf	0	0	-inf	0	0	-inf	0	0	-inf	0	0	-inf	0	0	-inf	0	0	-inf	0	0	-inf	0	0	-inf	0	0	-inf	0	0	-inf	0	0	-inf	0	0	-inf	0	0	-inf	0	0	-inf	0	0	-inf	0	0	-inf	0	0	-inf	family	Eubacteriales Family IV. Incertae Sedis
1689152	0	0	-inf	0	0	-inf	0	0	-inf	0	0	-inf	0	0	-inf	0	0	-inf	0	0	-inf	0	0	-inf	0	0	-inf	0	0	-inf	0	0	-inf	0	0	-inf	0	0	-inf	0	0	-inf	0	0	-inf	0	0	-inf	0	0	-inf	0	0	-inf	0	0	-inf	0	0	-inf	0	0	-inf	0	0	-inf	0	0	-inf	0	0	-inf	0	0	-inf	0	0	-inf	0	0	-inf	0	0	-inf	0	0	-inf	0	0	-inf	0	0	-inf	0	0	-inf	0	0	-inf	0	0	-inf	0	0	-inf	0	0	-inf	0	0	-inf	0	0	-inf	0	0	-inf	0	0	-inf	0	0	-inf	0	0	-inf	0	0	-inf	0	0	-inf	0	0	-inf	0	0	-inf	0	0	-inf	0	0	-inf	0	0	-inf	10	0	98.1	0	0	-inf	0	0	-inf	0	0	-inf	0	0	-inf	0	0	-inf	0	0	-inf	0	0	-inf	0	0	-inf	0	0	-inf	0	0	-inf	0	0	-inf	0	0	-inf	0	0	-inf	0	0	-inf	0	0	-inf	0	0	-inf	0	0	-inf	0	0	-inf	0	0	-inf	0	0	-inf	0	0	-inf	0	0	-inf	0	0	-inf	0	0	-inf	0	0	-inf	0	0	-inf	0	0	-inf	0	0	-inf	0	0	-inf	0	0	-inf	0	0	-inf	0	0	-inf	0	0	-inf	0	0	-inf	0	0	-inf	0	0	-inf	0	0	-inf	0	0	-inf	0	0	-inf	0	0	-inf	0	0	-inf	0	0	-inf	0	0	-inf	0	0	-inf	0	0	-inf	0	0	-inf	0	0	-inf	0	0	-inf	0	0	-inf	0	0	-inf	0	0	-inf	0	0	-inf	0	0	-inf	0	0	-inf	9	0	91.77777777777777	0	0	-inf	0	0	-inf	0	0	-inf	0	0	-inf	0	0	-inf	0	0	-inf	0	0	-inf	0	0	-inf	0	0	-inf	0	0	-inf	0	0	-inf	0	0	-inf	0	0	-inf	0	0	-inf	0	0	-inf	0	0	-inf	0	0	-inf	0	0	-inf	0	0	-inf	0	0	-inf	0	0	-inf	0	0	-inf	0	0	-inf	0	0	-inf	0	0	-inf	0	0	-inf	0	0	-inf	9	0	74.11111111111111	0	0	-inf	0	0	-inf	0	0	-inf	0	0	-inf	0	0	-inf	0	0	-inf	0	0	-inf	0	0	-inf	0	0	-inf	0	0	-inf	0	0	-inf	0	0	-inf	0	0	-inf	0	0	-inf	0	0	-inf	0	0	-inf	0	0	-inf	0	0	-inf	0	0	-inf	0	0	-inf	0	0	-inf	0	0	-inf	0	0	-inf	0	0	-inf	0	0	-inf	0	0	-inf	0	0	-inf	0	0	-inf	0	0	-inf	0	0	-inf	no_rank	environmental samples
1689141	0	0	-inf	0	0	-inf	0	0	-inf	0	0	-inf	0	0	-inf	0	0	-inf	0	0	-inf	0	0	-inf	0	0	-inf	0	0	-inf	0	0	-inf	0	0	-inf	0	0	-inf	0	0	-inf	0	0	-inf	0	0	-inf	0	0	-inf	0	0	-inf	0	0	-inf	0	0	-inf	0	0	-inf	0	0	-inf	0	0	-inf	0	0	-inf	0	0	-inf	0	0	-inf	0	0	-inf	0	0	-inf	0	0	-inf	0	0	-inf	0	0	-inf	0	0	-inf	0	0	-inf	0	0	-inf	0	0	-inf	0	0	-inf	0	0	-inf	0	0	-inf	0	0	-inf	0	0	-inf	0	0	-inf	0	0	-inf	0	0	-inf	0	0	-inf	0	0	-inf	0	0	-inf	0	0	-inf	0	0	-inf	0	0	-inf	10	10	98.1	0	0	-inf	0	0	-inf	0	0	-inf	0	0	-inf	0	0	-inf	0	0	-inf	0	0	-inf	0	0	-inf	0	0	-inf	0	0	-inf	0	0	-inf	0	0	-inf	0	0	-inf	0	0	-inf	0	0	-inf	0	0	-inf	0	0	-inf	0	0	-inf	0	0	-inf	0	0	-inf	0	0	-inf	0	0	-inf	0	0	-inf	0	0	-inf	0	0	-inf	0	0	-inf	0	0	-inf	0	0	-inf	0	0	-inf	0	0	-inf	0	0	-inf	0	0	-inf	0	0	-inf	0	0	-inf	0	0	-inf	0	0	-inf	0	0	-inf	0	0	-inf	0	0	-inf	0	0	-inf	0	0	-inf	0	0	-inf	0	0	-inf	0	0	-inf	0	0	-inf	0	0	-inf	0	0	-inf	0	0	-inf	0	0	-inf	0	0	-inf	0	0	-inf	0	0	-inf	0	0	-inf	0	0	-inf	9	9	91.77777777777777	0	0	-inf	0	0	-inf	0	0	-inf	0	0	-inf	0	0	-inf	0	0	-inf	0	0	-inf	0	0	-inf	0	0	-inf	0	0	-inf	0	0	-inf	0	0	-inf	0	0	-inf	0	0	-inf	0	0	-inf	0	0	-inf	0	0	-inf	0	0	-inf	0	0	-inf	0	0	-inf	0	0	-inf	0	0	-inf	0	0	-inf	0	0	-inf	0	0	-inf	0	0	-inf	0	0	-inf	9	9	74.11111111111111	0	0	-inf	0	0	-inf	0	0	-inf	0	0	-inf	0	0	-inf	0	0	-inf	0	0	-inf	0	0	-inf	0	0	-inf	0	0	-inf	0	0	-inf	0	0	-inf	0	0	-inf	0	0	-inf	0	0	-inf	0	0	-inf	0	0	-inf	0	0	-inf	0	0	-inf	0	0	-inf	0	0	-inf	0	0	-inf	0	0	-inf	0	0	-inf	0	0	-inf	0	0	-inf	0	0	-inf	0	0	-inf	0	0	-inf	0	0	-inf	species	uncultured Clostridiales Family IV bacterium
1918454	1128	0	78.53290206116985	1475	0	64.19119988543399	1204	0	71.58643542232107	1291	0	74.62977295833836	717	0	63.28836663801564	4628	0	72.29445245813366	33862	0	76.52806506514219	857	0	70.2954992188015	2040	0	81.52752991796625	1300	0	70.71568055564508	457	0	64.85478386168369	743	0	73.09401760697806	715	0	74.01694627527421	2042	0	77.41772822797455	35088	0	87.57361267108202	2230	0	71.62777900852005	5908	0	62.74851158631108	826	0	74.94068406983996	1360	0	76.17936764006939	3096	0	69.53462772128093	2938	0	71.73117726984668	1539	0	75.2016907578875	576	0	71.76494955917052	1229	0	76.01727748292411	2754	0	81.51280959330792	1490	0	67.05563731278532	812	0	77.88968582961478	1390	0	62.86262854534481	1084	0	86.1814102664363	1826	0	82.23201619599081	303	0	75.65738142235881	475	0	70.79012489001676	835	0	63.3337985525946	1959	0	64.53584519632096	7684	0	82.43809030577557	499	0	71.26804006058848	737	0	67.16173875019247	3095	0	68.2226239084262	2906	1	64.32655775235676	5143	0	79.75938520054173	2173	0	77.0731032314329	2619	0	73.76087549240215	1743	0	77.95000589562116	922	0	78.00251145618523	12466	0	75.11663094198191	1050	0	82.12011350657954	2996	0	66.9806249098506	1020	0	84.81349509098072	1779	0	77.7441396270004	37393	0	88.59423542266906	1519	0	72.69404596377679	1583	0	75.24610162617961	605	0	63.27580623024378	711	0	77.3526105066697	2569	0	75.67904012458732	516	0	62.433614872855145	4473	0	74.26373540635461	129188	0	79.11149030635558	20441	0	84.27870051375518	1878	0	67.15031974757629	483	0	84.4872979363231	6101	1	81.04248903932874	1329	0	69.13826615852636	3443	0	67.84003423644073	89234	0	86.3707397231248	2924	0	75.91681409991017	830	0	58.237377829343664	5537	0	73.10215788481968	4104	0	85.80211698036055	1067	0	77.67043926597097	1161	0	76.95786028417079	137786	0	87.75677874005613	15154	1	67.72288937765451	1432	0	71.05170323505487	3062	0	76.37271991012301	1354	0	75.39835154969172	1756	0	84.04086842043597	975	0	86.67717850996017	1390	0	71.60516334860111	730	0	63.9455982670376	708	0	73.51814212678569	1632	0	85.15604340694703	2325	0	79.71447785058729	694	0	66.82607930843209	732	0	69.79213485091115	7676	0	82.47404788303083	4625	0	65.15925342218587	572	1	74.02051289357235	579	1	78.33789658270258	1783	0	80.93155401607528	1838	0	64.56885631075531	469	0	66.66110538199824	7352	0	78.22177019329007	1087	0	73.0150054589883	9008	0	73.43153892682315	3589	0	74.78637511844204	2491	0	90.00347723191287	14320	0	90.70133210814855	31628	0	90.29214669134751	2278	0	79.07796857645567	33056	0	77.76909354057211	2295	0	67.52202512396593	484	0	81.79798766768695	1614	0	65.43752913984882	6035	0	73.77040548837893	1492	0	65.11025314761673	1836	0	86.24584671564773	2484	1	77.54769305843313	430	0	71.36621264883762	1178	0	65.50212484671704	1239	0	73.26785725623581	6280	1	58.37303733413742	2088	0	69.87285096562525	33294	0	92.00783272352452	2425	0	87.13936271740951	1102	0	94.8841291828774	53842	0	89.78163576340218	1749	0	71.45830481612062	3671	0	67.30947479393457	980	0	62.497128092853565	1186	0	95.00085099420198	1528	0	68.20506203930678	704	0	78.58990786070305	2228	0	71.99021875121416	1744	0	61.76228609507342	2789	0	70.99263916039008	393	0	88.02311720468533	3651	0	71.79144617314857	9349	0	78.57593771732006	2457	0	74.02720868886595	94461	0	79.51618319617076	2671	0	78.13204358450602	4685	0	81.91088061688947	23018	0	68.09831616960322	3630	0	66.10123499999803	868	0	78.0687760660065	4051	0	60.460318574175766	3270	0	65.42796489071651	4152	0	60.11367480121728	975	0	77.18781687007942	1866	0	67.87495343627995	2355	0	92.68070417309163	3085	0	80.02254487418294	2814	0	71.80237341484072	1712	0	65.62624766319041	314	0	69.96048647163721	412	0	70.30354161959028	814	0	85.6775483045294	3286	0	63.834320378732414	13240	0	87.04316038350154	3738	0	67.80762516096785	4620	2	63.46140266322067	226	0	104.47651310406923	13335	2	76.53287699396093	1356	0	83.53913260944671	748	0	65.94612582209511	1903	0	62.996229748328005	2789	0	65.10577037179003	1833	0	72.03640026901796	185	0	75.40433835860394	7989	0	82.23086796313777	1443	0	68.84200625029054	638	0	84.6109424494283	genus	Flintibacter
2610894	1128	0	78.53290206116985	1475	0	64.19119988543399	1204	0	71.58643542232107	1291	0	74.62977295833836	717	0	63.28836663801564	4628	0	72.29445245813366	33862	0	76.52806506514219	857	0	70.2954992188015	2040	0	81.52752991796625	1300	0	70.71568055564508	457	0	64.85478386168369	743	0	73.09401760697806	715	0	74.01694627527421	2042	0	77.41772822797455	35088	0	87.57361267108202	2230	0	71.62777900852005	5908	0	62.74851158631108	826	0	74.94068406983996	1360	0	76.17936764006939	3096	0	69.53462772128093	2938	0	71.73117726984668	1539	0	75.2016907578875	576	0	71.76494955917052	1229	0	76.01727748292411	2754	0	81.51280959330792	1490	0	67.05563731278532	812	0	77.88968582961478	1390	0	62.86262854534481	1084	0	86.1814102664363	1826	0	82.23201619599081	303	0	75.65738142235881	475	0	70.79012489001676	835	0	63.3337985525946	1959	0	64.53584519632096	7684	0	82.43809030577557	499	0	71.26804006058848	737	0	67.16173875019247	3095	0	68.2226239084262	2905	0	64.29672179977582	5143	0	79.75938520054173	2173	0	77.0731032314329	2619	0	73.76087549240215	1743	0	77.95000589562116	922	0	78.00251145618523	12466	0	75.11663094198191	1050	0	82.12011350657954	2996	0	66.9806249098506	1020	0	84.81349509098072	1779	0	77.7441396270004	37393	0	88.59423542266906	1519	0	72.69404596377679	1583	0	75.24610162617961	605	0	63.27580623024378	711	0	77.3526105066697	2569	0	75.67904012458732	516	0	62.433614872855145	4473	0	74.26373540635461	129188	0	79.11149030635558	20441	0	84.27870051375518	1878	0	67.15031974757629	483	0	84.4872979363231	6100	0	81.03446678198856	1329	0	69.13826615852636	3443	0	67.84003423644073	89234	0	86.3707397231248	2924	0	75.91681409991017	830	0	58.237377829343664	5537	0	73.10215788481968	4104	0	85.80211698036055	1067	0	77.67043926597097	1161	0	76.95786028417079	137786	0	87.75677874005613	15153	0	67.71976939411182	1432	0	71.05170323505487	3062	0	76.37271991012301	1354	0	75.39835154969172	1756	0	84.04086842043597	975	0	86.67717850996017	1390	0	71.60516334860111	730	0	63.9455982670376	708	0	73.51814212678569	1632	0	85.15604340694703	2325	0	79.71447785058729	694	0	66.82607930843209	732	0	69.79213485091115	7676	0	82.47404788303083	4625	0	65.15925342218587	571	0	73.95298185520078	578	0	78.32291024461037	1783	0	80.93155401607528	1838	0	64.56885631075531	469	0	66.66110538199824	7352	0	78.22177019329007	1087	0	73.0150054589883	9008	0	73.43153892682315	3589	0	74.78637511844204	2491	0	90.00347723191287	14320	0	90.70133210814855	31628	0	90.29214669134751	2278	0	79.07796857645567	33056	0	77.76909354057211	2295	0	67.52202512396593	484	0	81.79798766768695	1614	0	65.43752913984882	6035	0	73.77040548837893	1492	0	65.11025314761673	1836	0	86.24584671564773	2483	0	77.53542873827945	430	0	71.36621264883762	1178	0	65.50212484671704	1239	0	73.26785725623581	6279	0	58.35844472979503	2088	0	69.87285096562525	33294	0	92.00783272352452	2425	0	87.13936271740951	1102	0	94.8841291828774	53842	0	89.78163576340218	1749	0	71.45830481612062	3671	0	67.30947479393457	980	0	62.497128092853565	1186	0	95.00085099420198	1528	0	68.20506203930678	704	0	78.58990786070305	2228	0	71.99021875121416	1744	0	61.76228609507342	2789	0	70.99263916039008	393	0	88.02311720468533	3651	0	71.79144617314857	9349	0	78.57593771732006	2457	0	74.02720868886595	94461	0	79.51618319617076	2671	0	78.13204358450602	4685	0	81.91088061688947	23018	0	68.09831616960322	3630	0	66.10123499999803	868	0	78.0687760660065	4051	0	60.460318574175766	3270	0	65.42796489071651	4152	0	60.11367480121728	975	0	77.18781687007942	1866	0	67.87495343627995	2355	0	92.68070417309163	3085	0	80.02254487418294	2814	0	71.80237341484072	1712	0	65.62624766319041	314	0	69.96048647163721	412	0	70.30354161959028	814	0	85.6775483045294	3286	0	63.834320378732414	13240	0	87.04316038350154	3738	0	67.80762516096785	4618	0	63.43994809529656	226	0	104.47651310406923	13333	0	76.5296568450063	1356	0	83.53913260944671	748	0	65.94612582209511	1903	0	62.996229748328005	2789	0	65.10577037179003	1833	0	72.03640026901796	185	0	75.40433835860394	7989	0	82.23086796313777	1443	0	68.84200625029054	638	0	84.6109424494283	no_rank	unclassified Flintibacter
2610895	1128	1128	78.53290206116985	1475	1475	64.19119988543399	1204	1204	71.58643542232107	1291	1291	74.62977295833836	717	717	63.28836663801564	4628	4628	72.29445245813366	33862	33862	76.52806506514219	857	857	70.2954992188015	2040	2040	81.52752991796625	1300	1300	70.71568055564508	457	457	64.85478386168369	743	743	73.09401760697806	715	715	74.01694627527421	2042	2042	77.41772822797455	35088	35088	87.57361267108202	2230	2230	71.62777900852005	5908	5908	62.74851158631108	826	826	74.94068406983996	1360	1360	76.17936764006939	3096	3096	69.53462772128093	2938	2938	71.73117726984668	1539	1539	75.2016907578875	576	576	71.76494955917052	1229	1229	76.01727748292411	2754	2754	81.51280959330792	1490	1490	67.05563731278532	812	812	77.88968582961478	1390	1390	62.86262854534481	1084	1084	86.1814102664363	1826	1826	82.23201619599081	303	303	75.65738142235881	475	475	70.79012489001676	835	835	63.3337985525946	1959	1959	64.53584519632096	7684	7684	82.43809030577557	499	499	71.26804006058848	737	737	67.16173875019247	3095	3095	68.2226239084262	2905	2905	64.29672179977582	5143	5143	79.75938520054173	2173	2173	77.0731032314329	2619	2619	73.76087549240215	1743	1743	77.95000589562116	922	922	78.00251145618523	12466	12466	75.11663094198191	1050	1050	82.12011350657954	2996	2996	66.9806249098506	1020	1020	84.81349509098072	1779	1779	77.7441396270004	37393	37393	88.59423542266906	1519	1519	72.69404596377679	1583	1583	75.24610162617961	605	605	63.27580623024378	711	711	77.3526105066697	2569	2569	75.67904012458732	516	516	62.433614872855145	4473	4473	74.26373540635461	129188	129188	79.11149030635558	20441	20441	84.27870051375518	1878	1878	67.15031974757629	483	483	84.4872979363231	6100	6100	81.03446678198856	1329	1329	69.13826615852636	3443	3443	67.84003423644073	89234	89234	86.3707397231248	2924	2924	75.91681409991017	830	830	58.237377829343664	5537	5537	73.10215788481968	4104	4104	85.80211698036055	1067	1067	77.67043926597097	1161	1161	76.95786028417079	137786	137786	87.75677874005613	15153	15153	67.71976939411182	1432	1432	71.05170323505487	3062	3062	76.37271991012301	1354	1354	75.39835154969172	1756	1756	84.04086842043597	975	975	86.67717850996017	1390	1390	71.60516334860111	730	730	63.9455982670376	708	708	73.51814212678569	1632	1632	85.15604340694703	2325	2325	79.71447785058729	694	694	66.82607930843209	732	732	69.79213485091115	7676	7676	82.47404788303083	4625	4625	65.15925342218587	571	571	73.95298185520078	578	578	78.32291024461037	1783	1783	80.93155401607528	1838	1838	64.56885631075531	469	469	66.66110538199824	7352	7352	78.22177019329007	1087	1087	73.0150054589883	9008	9008	73.43153892682315	3589	3589	74.78637511844204	2491	2491	90.00347723191287	14320	14320	90.70133210814855	31628	31628	90.29214669134751	2278	2278	79.07796857645567	33056	33056	77.76909354057211	2295	2295	67.52202512396593	484	484	81.79798766768695	1614	1614	65.43752913984882	6035	6035	73.77040548837893	1492	1492	65.11025314761673	1836	1836	86.24584671564773	2483	2483	77.53542873827945	430	430	71.36621264883762	1178	1178	65.50212484671704	1239	1239	73.26785725623581	6279	6279	58.35844472979503	2088	2088	69.87285096562525	33294	33294	92.00783272352452	2425	2425	87.13936271740951	1102	1102	94.8841291828774	53842	53842	89.78163576340218	1749	1749	71.45830481612062	3671	3671	67.30947479393457	980	980	62.497128092853565	1186	1186	95.00085099420198	1528	1528	68.20506203930678	704	704	78.58990786070305	2228	2228	71.99021875121416	1744	1744	61.76228609507342	2789	2789	70.99263916039008	393	393	88.02311720468533	3651	3651	71.79144617314857	9349	9349	78.57593771732006	2457	2457	74.02720868886595	94461	94461	79.51618319617076	2671	2671	78.13204358450602	4685	4685	81.91088061688947	23018	23018	68.09831616960322	3630	3630	66.10123499999803	868	868	78.0687760660065	4051	4051	60.460318574175766	3270	3270	65.42796489071651	4152	4152	60.11367480121728	975	975	77.18781687007942	1866	1866	67.87495343627995	2355	2355	92.68070417309163	3085	3085	80.02254487418294	2814	2814	71.80237341484072	1712	1712	65.62624766319041	314	314	69.96048647163721	412	412	70.30354161959028	814	814	85.6775483045294	3286	3286	63.834320378732414	13240	13240	87.04316038350154	3738	3738	67.80762516096785	4618	4618	63.43994809529656	226	226	104.47651310406923	13333	13333	76.5296568450063	1356	1356	83.53913260944671	748	748	65.94612582209511	1903	1903	62.996229748328005	2789	2789	65.10577037179003	1833	1833	72.03640026901796	185	185	75.40433835860394	7989	7989	82.23086796313777	1443	1443	68.84200625029054	638	638	84.6109424494283	species	Flintibacter sp. KGMB00164
1980681	0	0	-inf	0	0	-inf	0	0	-inf	0	0	-inf	0	0	-inf	0	0	-inf	0	0	-inf	0	0	-inf	0	0	-inf	0	0	-inf	0	0	-inf	0	0	-inf	0	0	-inf	0	0	-inf	0	0	-inf	0	0	-inf	0	0	-inf	0	0	-inf	0	0	-inf	0	0	-inf	0	0	-inf	0	0	-inf	0	0	-inf	0	0	-inf	0	0	-inf	0	0	-inf	0	0	-inf	0	0	-inf	0	0	-inf	0	0	-inf	0	0	-inf	0	0	-inf	0	0	-inf	0	0	-inf	0	0	-inf	0	0	-inf	0	0	-inf	0	0	-inf	0	0	-inf	0	0	-inf	0	0	-inf	0	0	-inf	0	0	-inf	0	0	-inf	0	0	-inf	0	0	-inf	0	0	-inf	0	0	-inf	0	0	-inf	0	0	-inf	0	0	-inf	0	0	-inf	0	0	-inf	0	0	-inf	0	0	-inf	0	0	-inf	0	0	-inf	0	0	-inf	0	0	-inf	0	0	-inf	0	0	-inf	0	0	-inf	0	0	-inf	0	0	-inf	0	0	-inf	0	0	-inf	0	0	-inf	0	0	-inf	13	0	136.10374708503258	0	0	-inf	0	0	-inf	0	0	-inf	0	0	-inf	0	0	-inf	0	0	-inf	0	0	-inf	0	0	-inf	0	0	-inf	0	0	-inf	0	0	-inf	0	0	-inf	0	0	-inf	0	0	-inf	0	0	-inf	0	0	-inf	0	0	-inf	0	0	-inf	0	0	-inf	0	0	-inf	0	0	-inf	0	0	-inf	0	0	-inf	0	0	-inf	0	0	-inf	0	0	-inf	0	0	-inf	0	0	-inf	0	0	-inf	0	0	-inf	0	0	-inf	0	0	-inf	0	0	-inf	0	0	-inf	0	0	-inf	0	0	-inf	0	0	-inf	0	0	-inf	0	0	-inf	0	0	-inf	0	0	-inf	0	0	-inf	0	0	-inf	0	0	-inf	0	0	-inf	0	0	-inf	0	0	-inf	0	0	-inf	0	0	-inf	0	0	-inf	0	0	-inf	0	0	-inf	0	0	-inf	0	0	-inf	0	0	-inf	0	0	-inf	0	0	-inf	0	0	-inf	0	0	-inf	0	0	-inf	0	0	-inf	0	0	-inf	0	0	-inf	0	0	-inf	0	0	-inf	0	0	-inf	0	0	-inf	0	0	-inf	0	0	-inf	0	0	-inf	0	0	-inf	0	0	-inf	0	0	-inf	0	0	-inf	0	0	-inf	0	0	-inf	0	0	-inf	0	0	-inf	0	0	-inf	0	0	-inf	0	0	-inf	0	0	-inf	0	0	-inf	0	0	-inf	0	0	-inf	0	0	-inf	0	0	-inf	0	0	-inf	0	0	-inf	0	0	-inf	0	0	-inf	0	0	-inf	0	0	-inf	0	0	-inf	genus	Colidextribacter
1870986	0	0	-inf	0	0	-inf	0	0	-inf	0	0	-inf	0	0	-inf	0	0	-inf	0	0	-inf	0	0	-inf	0	0	-inf	0	0	-inf	0	0	-inf	0	0	-inf	0	0	-inf	0	0	-inf	0	0	-inf	0	0	-inf	0	0	-inf	0	0	-inf	0	0	-inf	0	0	-inf	0	0	-inf	0	0	-inf	0	0	-inf	0	0	-inf	0	0	-inf	0	0	-inf	0	0	-inf	0	0	-inf	0	0	-inf	0	0	-inf	0	0	-inf	0	0	-inf	0	0	-inf	0	0	-inf	0	0	-inf	0	0	-inf	0	0	-inf	0	0	-inf	0	0	-inf	0	0	-inf	0	0	-inf	0	0	-inf	0	0	-inf	0	0	-inf	0	0	-inf	0	0	-inf	0	0	-inf	0	0	-inf	0	0	-inf	0	0	-inf	0	0	-inf	0	0	-inf	0	0	-inf	0	0	-inf	0	0	-inf	0	0	-inf	0	0	-inf	0	0	-inf	0	0	-inf	0	0	-inf	0	0	-inf	0	0	-inf	0	0	-inf	0	0	-inf	0	0	-inf	0	0	-inf	0	0	-inf	0	0	-inf	13	13	136.10374708503258	0	0	-inf	0	0	-inf	0	0	-inf	0	0	-inf	0	0	-inf	0	0	-inf	0	0	-inf	0	0	-inf	0	0	-inf	0	0	-inf	0	0	-inf	0	0	-inf	0	0	-inf	0	0	-inf	0	0	-inf	0	0	-inf	0	0	-inf	0	0	-inf	0	0	-inf	0	0	-inf	0	0	-inf	0	0	-inf	0	0	-inf	0	0	-inf	0	0	-inf	0	0	-inf	0	0	-inf	0	0	-inf	0	0	-inf	0	0	-inf	0	0	-inf	0	0	-inf	0	0	-inf	0	0	-inf	0	0	-inf	0	0	-inf	0	0	-inf	0	0	-inf	0	0	-inf	0	0	-inf	0	0	-inf	0	0	-inf	0	0	-inf	0	0	-inf	0	0	-inf	0	0	-inf	0	0	-inf	0	0	-inf	0	0	-inf	0	0	-inf	0	0	-inf	0	0	-inf	0	0	-inf	0	0	-inf	0	0	-inf	0	0	-inf	0	0	-inf	0	0	-inf	0	0	-inf	0	0	-inf	0	0	-inf	0	0	-inf	0	0	-inf	0	0	-inf	0	0	-inf	0	0	-inf	0	0	-inf	0	0	-inf	0	0	-inf	0	0	-inf	0	0	-inf	0	0	-inf	0	0	-inf	0	0	-inf	0	0	-inf	0	0	-inf	0	0	-inf	0	0	-inf	0	0	-inf	0	0	-inf	0	0	-inf	0	0	-inf	0	0	-inf	0	0	-inf	0	0	-inf	0	0	-inf	0	0	-inf	0	0	-inf	0	0	-inf	0	0	-inf	0	0	-inf	0	0	-inf	0	0	-inf	0	0	-inf	species	Colidextribacter massiliensis
2717089	3879	0	86.39072344077844	1215	0	85.30130321917571	8577	0	83.55491128807037	1875	0	114.73989143862019	1394	0	89.13937466927189	19080	0	96.27578274910145	18231	0	79.38175085250093	1524	0	85.25962448625926	2253	0	94.95946566595383	4555	0	86.89222828203359	642	0	83.0806495979701	2547	0	84.71550635478627	1077	0	99.92892487328703	3742	0	96.14078926472213	4397	0	115.27291388965938	2799	0	88.17042705858836	332506	0	81.67175233057006	2222	0	84.92017110216293	3337	0	78.39954780837509	749	0	74.87625245198174	37964	0	90.58443358226613	3062	0	98.23600027827209	1004	0	88.07587840216308	2026	0	93.42568739043139	1289	0	93.4137812303987	1341	0	96.11763986869961	4203	0	88.8401417038358	979	0	85.40300799236097	854	0	87.65755029686659	2057	0	103.31887725701935	364	0	91.10731988598813	1830	0	71.70477109700116	6968	0	86.38812437151148	23255	0	91.76384869721821	3463	0	110.17623697438542	581	0	94.25884456513563	1196	0	87.31598655006604	1809	0	88.95190471219696	3516	0	84.90243708889697	5470	0	98.71066932984502	2855	0	86.98650100095674	10682	0	93.25628626067333	3344	0	87.7823470915769	694	0	85.4675958303322	3278	0	90.44269685750976	8140	0	80.63009184012348	1750	0	82.20474063887315	6105	0	102.09814052658774	2365	0	71.95500119202491	2752	0	97.63182670432883	2022	0	88.97279757747347	3750	0	84.86564764740864	1754	0	87.1267855134741	1371	0	86.95607006082814	1186	0	91.44470523617525	454	0	79.92983773544591	5839	0	97.29641078400395	3899	0	81.85219257656887	4160	0	105.4076484632958	1902	0	86.3373967827244	8537	0	79.94926312780261	816	0	88.10601278525405	5410	0	80.65409324486937	6278	0	85.46254144368746	3016	0	96.94394528254416	749	0	81.75789441244194	710	0	70.46727550415459	76942	0	89.1660798027371	16328	0	87.88159617458041	2032	0	90.08760836430186	4033	0	104.04484782360676	1549	0	95.97635084982174	27084	0	86.13855919970752	1277	0	92.97472764119276	17408	0	83.47335541638466	2662	0	99.89179478539981	2233	0	86.51766681186604	4852	0	101.2114375131369	1550	0	86.55934285877025	1367	0	70.4543282431172	2173	0	91.81930671102994	2551	0	88.99863702087666	1078	0	80.36752012566753	1650	0	78.38888239059214	4042	0	80.13118162244386	938	0	92.5100064845046	17793	0	93.77610591033326	619	0	89.92120907922596	2462	0	113.02570657751684	1721	0	92.19328537887193	675	0	83.471064577294	590	0	90.34497303373234	3330	0	104.43927136163832	889	0	91.30891066895438	3539	0	77.10543900414379	4547	0	106.15851830239436	3838	0	101.55725088881688	2718	0	105.3486207524075	4509	0	100.18190475724835	2085	0	101.23757006665912	1566	0	103.0834249628818	1442	0	97.05548596679401	926	0	101.38951258044352	1525	0	92.23590559672347	1340	0	81.05262660928574	481	0	88.95893866413805	4811	0	109.33545669401592	3302	0	91.76720474544949	2784	0	93.19771699089027	5419	0	91.52834139758332	888	0	96.00362998035271	29991	0	84.57769111023232	7788	0	89.89201512851636	25550	0	101.6030900036161	1315	0	105.654839399865	8082	0	107.06565302660304	4705	0	92.06244761699237	2206	0	85.8755110087059	6376	0	91.48825304320502	1459	0	92.1318934314087	2326	0	98.17386631088368	1399	0	83.85750244403081	1089	0	92.53168838362168	2777	0	101.21661619818079	458	0	78.29980230047944	31788	0	92.57072992355724	544	0	108.78812897688762	2091	0	90.29578267768505	452	0	89.27512670956536	2557	0	90.16096928514328	5332	0	87.12326353314432	2727	0	97.38386546653399	1322	0	99.77381515174133	1406	0	102.29545230726858	24422	0	87.94572624179284	3039	0	113.69368694945152	48726	0	77.01543828561152	706	0	97.6046859304593	2436	0	86.405720190142	1528	0	95.43247751047508	2075	0	115.68309896053394	1365	0	97.61626526046103	3074	0	87.0686132067118	2070	0	88.93286111517921	561	0	87.3781990532622	1507	0	98.90070197295579	17787	0	86.47916747500904	2987	0	99.65142617462755	3631	0	93.74490672400657	1646	0	97.08379329303415	8758	0	79.13358254424458	13144	0	83.56325927846962	445	0	76.00491250521772	5357	0	91.52067237795336	1922	0	97.51766918058765	1275	0	88.60528834532296	2526	0	85.4137380239081	1231	0	91.70865336436536	3328	0	81.18787425718834	1749	0	117.87716473678957	2425	0	100.93260645130916	1832	0	86.12007010264264	10768	0	95.48555607683836	genus	Massilistercora
2086584	3879	3879	86.39072344077844	1215	1215	85.30130321917571	8577	8577	83.55491128807037	1875	1875	114.73989143862019	1394	1394	89.13937466927189	19080	19080	96.27578274910145	18231	18231	79.38175085250093	1524	1524	85.25962448625926	2253	2253	94.95946566595383	4555	4555	86.89222828203359	642	642	83.0806495979701	2547	2547	84.71550635478627	1077	1077	99.92892487328703	3742	3742	96.14078926472213	4397	4397	115.27291388965938	2799	2799	88.17042705858836	332506	332506	81.67175233057006	2222	2222	84.92017110216293	3337	3337	78.39954780837509	749	749	74.87625245198174	37964	37964	90.58443358226613	3062	3062	98.23600027827209	1004	1004	88.07587840216308	2026	2026	93.42568739043139	1289	1289	93.4137812303987	1341	1341	96.11763986869961	4203	4203	88.8401417038358	979	979	85.40300799236097	854	854	87.65755029686659	2057	2057	103.31887725701935	364	364	91.10731988598813	1830	1830	71.70477109700116	6968	6968	86.38812437151148	23255	23255	91.76384869721821	3463	3463	110.17623697438542	581	581	94.25884456513563	1196	1196	87.31598655006604	1809	1809	88.95190471219696	3516	3516	84.90243708889697	5470	5470	98.71066932984502	2855	2855	86.98650100095674	10682	10682	93.25628626067333	3344	3344	87.7823470915769	694	694	85.4675958303322	3278	3278	90.44269685750976	8140	8140	80.63009184012348	1750	1750	82.20474063887315	6105	6105	102.09814052658774	2365	2365	71.95500119202491	2752	2752	97.63182670432883	2022	2022	88.97279757747347	3750	3750	84.86564764740864	1754	1754	87.1267855134741	1371	1371	86.95607006082814	1186	1186	91.44470523617525	454	454	79.92983773544591	5839	5839	97.29641078400395	3899	3899	81.85219257656887	4160	4160	105.4076484632958	1902	1902	86.3373967827244	8537	8537	79.94926312780261	816	816	88.10601278525405	5410	5410	80.65409324486937	6278	6278	85.46254144368746	3016	3016	96.94394528254416	749	749	81.75789441244194	710	710	70.46727550415459	76942	76942	89.1660798027371	16328	16328	87.88159617458041	2032	2032	90.08760836430186	4033	4033	104.04484782360676	1549	1549	95.97635084982174	27084	27084	86.13855919970752	1277	1277	92.97472764119276	17408	17408	83.47335541638466	2662	2662	99.89179478539981	2233	2233	86.51766681186604	4852	4852	101.2114375131369	1550	1550	86.55934285877025	1367	1367	70.4543282431172	2173	2173	91.81930671102994	2551	2551	88.99863702087666	1078	1078	80.36752012566753	1650	1650	78.38888239059214	4042	4042	80.13118162244386	938	938	92.5100064845046	17793	17793	93.77610591033326	619	619	89.92120907922596	2462	2462	113.02570657751684	1721	1721	92.19328537887193	675	675	83.471064577294	590	590	90.34497303373234	3330	3330	104.43927136163832	889	889	91.30891066895438	3539	3539	77.10543900414379	4547	4547	106.15851830239436	3838	3838	101.55725088881688	2718	2718	105.3486207524075	4509	4509	100.18190475724835	2085	2085	101.23757006665912	1566	1566	103.0834249628818	1442	1442	97.05548596679401	926	926	101.38951258044352	1525	1525	92.23590559672347	1340	1340	81.05262660928574	481	481	88.95893866413805	4811	4811	109.33545669401592	3302	3302	91.76720474544949	2784	2784	93.19771699089027	5419	5419	91.52834139758332	888	888	96.00362998035271	29991	29991	84.57769111023232	7788	7788	89.89201512851636	25550	25550	101.6030900036161	1315	1315	105.654839399865	8082	8082	107.06565302660304	4705	4705	92.06244761699237	2206	2206	85.8755110087059	6376	6376	91.48825304320502	1459	1459	92.1318934314087	2326	2326	98.17386631088368	1399	1399	83.85750244403081	1089	1089	92.53168838362168	2777	2777	101.21661619818079	458	458	78.29980230047944	31788	31788	92.57072992355724	544	544	108.78812897688762	2091	2091	90.29578267768505	452	452	89.27512670956536	2557	2557	90.16096928514328	5332	5332	87.12326353314432	2727	2727	97.38386546653399	1322	1322	99.77381515174133	1406	1406	102.29545230726858	24422	24422	87.94572624179284	3039	3039	113.69368694945152	48726	48726	77.01543828561152	706	706	97.6046859304593	2436	2436	86.405720190142	1528	1528	95.43247751047508	2075	2075	115.68309896053394	1365	1365	97.61626526046103	3074	3074	87.0686132067118	2070	2070	88.93286111517921	561	561	87.3781990532622	1507	1507	98.90070197295579	17787	17787	86.47916747500904	2987	2987	99.65142617462755	3631	3631	93.74490672400657	1646	1646	97.08379329303415	8758	8758	79.13358254424458	13144	13144	83.56325927846962	445	445	76.00491250521772	5357	5357	91.52067237795336	1922	1922	97.51766918058765	1275	1275	88.60528834532296	2526	2526	85.4137380239081	1231	1231	91.70865336436536	3328	3328	81.18787425718834	1749	1749	117.87716473678957	2425	2425	100.93260645130916	1832	1832	86.12007010264264	10768	10768	95.48555607683836	species	Massilistercora timonensis
543349	15	2	50.22043798901723	9	9	44.210036161132884	26	0	48.879236175756326	24	0	47.410451359112564	62	0	51.52470616140987	76	1	49.324047446751976	41	6	48.36342547792146	18	6	44.00672829162457	32	0	46.413150672977316	37	0	50.771954691418614	0	0	-inf	0	0	-inf	17	5	45.22903954969688	19	0	45.44203676706012	30	0	48.14074137642694	20	0	48.017649829236056	62	0	47.337835639076495	17	2	56.97066497083785	0	0	-inf	12	12	46.139729832378315	14	0	48.933286941284436	24	4	53.795529762721166	15	2	54.931301496201314	13	6	50.041432016290614	17	4	46.789280796484256	37	0	45.30658925121222	12	5	43.16739258467757	27	0	46.896426754674124	19	6	45.38605981704179	0	0	-inf	7	7	47.97625292055727	9	2	67.78266403095427	50	0	47.92094929218167	118	3	51.631907169873756	0	0	-inf	8	8	44.87736688410927	25	0	44.27049865907225	24	3	47.610077228221826	44	2	46.116153544690114	65	0	47.77169555979676	37	0	48.99150075463779	19	0	48.34593944942657	0	0	-inf	14	4	46.981620978683495	23	5	46.64556845148096	13	2	49.90373860510728	13	3	44.837455036390715	0	0	-inf	11	1	44.083037927263966	10	10	51.779393923934	39	0	45.8915683657973	53	1	48.68430513760465	33	2	45.27311724158341	0	0	-inf	9	9	57.54730699054375	18	1	44.98998378928351	49	0	53.76873313211873	27	6	47.15427335423943	74	0	49.13578603075194	32	0	47.7020614206435	0	0	-inf	15	0	49.09926379974268	30	0	45.97515157635976	45	1	48.76756800985442	0	0	-inf	0	0	-inf	22	0	47.371609609388294	72	0	48.109859605494	14	5	44.437055405631654	0	0	-inf	34	0	48.18052234254232	16	4	46.99439051412605	168	1	51.239969757099615	20	2	49.52425206022729	14	3	48.56736108514957	24	1	49.77416121883193	10	10	52.2902775679343	0	0	-inf	7	7	46.41388398705851	16	0	46.37608477177048	9	9	46.34240593614462	11	4	57.84788465092658	10	10	45.05101764177716	7	7	47.06777866776757	15	7	49.876933414407446	10	3	51.65091012389264	130	0	49.86749853501972	16	4	47.040550183680466	21	0	43.68533633306858	0	0	-inf	51	0	46.60028425272858	9	9	44.98752561726607	83	0	48.102967477236014	37	0	46.163332380007	26	0	46.32992289333935	39	0	47.903360411012834	0	0	-inf	21	0	47.586151679688165	72	0	48.09695549485166	43	0	46.35633715923649	29	5	47.56501734037899	9	9	49.3161160693914	0	0	-inf	12	4	51.53385036130496	70	0	48.32620247483923	0	0	-inf	18	1	44.82978193683728	76	2	52.43544502376987	7	7	50.39104372517644	15	3	45.115334273494064	27	3	49.16999890813826	255	0	49.777525807781785	30	6	45.566253028832946	46	0	47.64477048582005	18	0	44.41049779960869	11	0	42.93715071500922	16	5	49.18474772362823	11	11	48.97121208256226	7	7	46.301814053172585	21	5	43.616376296756904	0	0	-inf	39	6	48.896553196043044	19	5	48.235935500390006	17	1	46.08497396642425	31	0	50.316260203726856	75	2	50.94881410912979	13	4	43.90313068795971	46	0	46.735554178732144	27	0	48.66362048591861	43	0	48.7355304517349	128	0	47.23712380630299	50	0	47.80185402763403	47	1	48.89143732763259	37	6	48.24528619774427	122	0	49.955561440851376	10	0	47.26648809457099	86	0	48.98357022540748	23	0	47.171169748498215	81	0	48.00307669625916	36	4	46.937028297613146	33	0	47.76249808447669	17	3	46.15945647755344	16	4	50.46495570969215	40	1	48.24574131535055	0	0	-inf	0	0	-inf	7	0	47.00348380251993	9	9	50.42481961009587	46	5	49.23186768671232	0	0	-inf	101	3	51.017576027820155	155	3	49.26210935932345	0	0	-inf	94	0	46.745292738183714	0	0	-inf	0	0	-inf	43	0	46.04386621551694	19	2	49.390427985454224	41	0	48.05330885127754	11	2	50.339940833737316	10	1	45.858012832791154	21	4	50.24476993628685	10	10	48.0459060435492	family	Symbiobacteriaceae
2733	13	0	51.57203939616689	0	0	-inf	14	0	45.00098140647395	8	0	49.171325234793315	31	0	47.91424763834887	37	0	51.00867751193275	35	0	48.70586935843081	12	0	44.5083677500061	22	0	46.7932449730051	23	0	48.80781967822753	0	0	-inf	0	0	-inf	12	0	46.36680426171877	7	0	48.67049059656452	13	0	46.480913492546826	11	0	49.62835886837077	42	0	46.537373528720984	15	0	58.324112946496946	0	0	-inf	0	0	-inf	14	0	48.933286941284436	20	0	55.68564943141705	13	0	56.51512064539648	0	0	-inf	13	0	47.85774971042104	17	0	44.61597956286532	7	0	43.46558986807884	18	0	48.97109156471005	13	0	45.92097344534847	0	0	-inf	0	0	-inf	7	0	67.73381831206298	41	0	48.97913487127635	89	0	49.75131941333758	0	0	-inf	0	0	-inf	15	0	46.267862344740706	21	0	44.93599433844051	42	0	46.348926472467845	47	0	48.65907175090978	22	0	46.011912711056176	8	0	51.200706028551416	0	0	-inf	10	0	46.65968041156179	18	0	47.806261444825346	11	1	49.616665267294	10	0	46.08869154730793	0	0	-inf	10	0	43.0315437453457	0	0	-inf	25	0	46.87704261386913	36	0	46.87795898552358	31	0	45.13917368265862	0	0	-inf	0	0	-inf	17	0	45.2566978873169	21	0	46.9630849743769	21	0	47.48710979530446	39	0	49.09043301770563	16	0	49.0409374575938	0	0	-inf	15	0	49.09926379974268	22	0	45.296594374613875	33	0	47.44581592091755	0	0	-inf	0	0	-inf	12	0	46.209539964886226	54	1	46.769680303746114	9	1	45.55697802074409	0	0	-inf	21	0	49.477504260582286	12	0	46.72373762346672	98	0	47.33912657466303	18	0	47.001622060101674	11	0	48.72255507508885	8	0	45.4255140368258	0	0	-inf	0	0	-inf	0	0	-inf	9	0	47.45229412308379	0	0	-inf	0	0	-inf	0	0	-inf	0	0	-inf	8	0	46.18257088002001	7	0	55.39556940982125	61	1	48.868326002812985	12	0	48.38240085500258	9	0	43.305689807674156	0	0	-inf	28	0	46.39035746454808	0	0	-inf	48	0	50.04333015884807	26	0	47.21753798837366	15	0	48.433138814424574	27	0	48.46762717067101	0	0	-inf	11	0	46.640655327506906	61	0	45.202974643834736	32	0	44.67634660316075	24	0	47.86758379208128	0	0	-inf	0	0	-inf	8	0	53.53731957466684	61	0	48.794900581101395	0	0	-inf	17	0	45.087072396491486	46	0	49.46679768423971	0	0	-inf	12	0	44.98384437901331	24	0	46.54695765508671	129	0	52.39033221225429	24	0	45.47439789256754	38	0	48.02511958671184	9	0	46.63666823360121	11	0	42.93715071500922	0	0	-inf	0	0	-inf	0	0	-inf	16	0	44.14325616351787	0	0	-inf	33	0	46.187019254737535	14	0	47.9360809688186	16	0	46.15278483932577	15	0	53.46874002195022	51	0	46.96929417010106	0	0	-inf	37	0	47.13869456913552	19	0	50.67886405979192	25	0	47.23591975778597	65	0	46.0081492577081	39	0	48.65816505587836	37	1	45.47087498087189	31	0	46.24019613798437	73	0	50.30404436156667	10	0	47.26648809457099	59	0	50.00470201472394	13	0	43.74781605683149	47	0	48.34642996153359	32	0	47.305234581233734	17	0	44.89081905028381	14	0	47.44677971397806	12	0	52.22690595228954	22	0	45.2261248559356	0	0	-inf	0	0	-inf	7	0	47.00348380251993	0	0	-inf	41	0	49.53087140188032	0	0	-inf	69	0	47.55501535847488	102	0	46.95564244172297	0	0	-inf	56	0	46.581320179803804	0	0	-inf	0	0	-inf	27	0	47.50544736019748	17	0	50.27517743255604	33	0	46.61374580581598	9	0	45.415483241234504	9	0	46.28668092532351	17	0	49.11956005433524	0	0	-inf	genus	Symbiobacterium
2734	13	0	51.57203939616689	0	0	-inf	14	0	45.00098140647395	8	0	49.171325234793315	31	3	47.91424763834887	37	2	51.00867751193275	35	0	48.70586935843081	12	0	44.5083677500061	22	0	46.7932449730051	23	1	48.80781967822753	0	0	-inf	0	0	-inf	12	0	46.36680426171877	7	0	48.67049059656452	13	0	46.480913492546826	11	0	49.62835886837077	42	0	46.537373528720984	15	0	58.324112946496946	0	0	-inf	0	0	-inf	14	0	48.933286941284436	20	1	55.68564943141705	13	0	56.51512064539648	0	0	-inf	13	0	47.85774971042104	17	0	44.61597956286532	7	0	43.46558986807884	18	0	48.97109156471005	13	0	45.92097344534847	0	0	-inf	0	0	-inf	7	0	67.73381831206298	41	0	48.97913487127635	89	1	49.75131941333758	0	0	-inf	0	0	-inf	15	0	46.267862344740706	21	0	44.93599433844051	42	0	46.348926472467845	47	0	48.65907175090978	22	0	46.011912711056176	8	0	51.200706028551416	0	0	-inf	10	0	46.65968041156179	18	0	47.806261444825346	10	0	47.978331794023404	10	0	46.08869154730793	0	0	-inf	10	0	43.0315437453457	0	0	-inf	25	0	46.87704261386913	36	0	46.87795898552358	31	0	45.13917368265862	0	0	-inf	0	0	-inf	17	0	45.2566978873169	21	0	46.9630849743769	21	0	47.48710979530446	39	0	49.09043301770563	16	0	49.0409374575938	0	0	-inf	15	0	49.09926379974268	22	0	45.296594374613875	33	2	47.44581592091755	0	0	-inf	0	0	-inf	12	0	46.209539964886226	53	0	46.88880928829386	8	0	45.001600273337104	0	0	-inf	21	0	49.477504260582286	12	0	46.72373762346672	98	1	47.33912657466303	18	0	47.001622060101674	11	3	48.72255507508885	8	0	45.4255140368258	0	0	-inf	0	0	-inf	0	0	-inf	9	0	47.45229412308379	0	0	-inf	0	0	-inf	0	0	-inf	0	0	-inf	8	0	46.18257088002001	7	7	55.39556940982125	60	3	48.849464769526534	12	1	48.38240085500258	9	0	43.305689807674156	0	0	-inf	28	0	46.39035746454808	0	0	-inf	48	1	50.04333015884807	26	0	47.21753798837366	15	0	48.433138814424574	27	0	48.46762717067101	0	0	-inf	11	0	46.640655327506906	61	1	45.202974643834736	32	0	44.67634660316075	24	0	47.86758379208128	0	0	-inf	0	0	-inf	8	0	53.53731957466684	61	2	48.794900581101395	0	0	-inf	17	2	45.087072396491486	46	2	49.46679768423971	0	0	-inf	12	0	44.98384437901331	24	0	46.54695765508671	129	0	52.39033221225429	24	0	45.47439789256754	38	0	48.02511958671184	9	0	46.63666823360121	11	0	42.93715071500922	0	0	-inf	0	0	-inf	0	0	-inf	16	0	44.14325616351787	0	0	-inf	33	0	46.187019254737535	14	0	47.9360809688186	16	0	46.15278483932577	15	0	53.46874002195022	51	0	46.96929417010106	0	0	-inf	37	0	47.13869456913552	19	0	50.67886405979192	25	0	47.23591975778597	65	0	46.0081492577081	39	0	48.65816505587836	36	0	45.45617706367389	31	0	46.24019613798437	73	0	50.30404436156667	10	0	47.26648809457099	59	0	50.00470201472394	13	0	43.74781605683149	47	2	48.34642996153359	32	1	47.305234581233734	17	0	44.89081905028381	14	0	47.44677971397806	12	1	52.22690595228954	22	0	45.2261248559356	0	0	-inf	0	0	-inf	7	0	47.00348380251993	0	0	-inf	41	0	49.53087140188032	0	0	-inf	69	1	47.55501535847488	102	1	46.95564244172297	0	0	-inf	56	0	46.581320179803804	0	0	-inf	0	0	-inf	27	1	47.50544736019748	17	0	50.27517743255604	33	1	46.61374580581598	9	0	45.415483241234504	9	0	46.28668092532351	17	0	49.11956005433524	0	0	-inf	species	Symbiobacterium thermophilum
292459	13	13	51.57203939616689	0	0	-inf	14	14	45.00098140647395	8	8	49.171325234793315	28	28	48.53417739770945	35	35	47.98060194118605	35	35	48.70586935843081	12	12	44.5083677500061	22	22	46.7932449730051	22	22	46.346088641556186	0	0	-inf	0	0	-inf	12	12	46.36680426171877	7	7	48.67049059656452	13	13	46.480913492546826	11	11	49.62835886837077	42	42	46.537373528720984	15	15	58.324112946496946	0	0	-inf	0	0	-inf	14	14	48.933286941284436	19	19	53.300683612017956	13	13	56.51512064539648	0	0	-inf	13	13	47.85774971042104	17	17	44.61597956286532	7	7	43.46558986807884	18	18	48.97109156471005	13	13	45.92097344534847	0	0	-inf	0	0	-inf	7	7	67.73381831206298	41	41	48.97913487127635	88	88	49.180311679398244	0	0	-inf	0	0	-inf	15	15	46.267862344740706	21	21	44.93599433844051	42	42	46.348926472467845	47	47	48.65907175090978	22	22	46.011912711056176	8	8	51.200706028551416	0	0	-inf	10	10	46.65968041156179	18	18	47.806261444825346	10	10	47.978331794023404	10	10	46.08869154730793	0	0	-inf	10	10	43.0315437453457	0	0	-inf	25	25	46.87704261386913	36	36	46.87795898552358	31	31	45.13917368265862	0	0	-inf	0	0	-inf	17	17	45.2566978873169	21	21	46.9630849743769	21	21	47.48710979530446	39	39	49.09043301770563	16	16	49.0409374575938	0	0	-inf	15	15	49.09926379974268	22	22	45.296594374613875	31	31	45.20829327078517	0	0	-inf	0	0	-inf	12	12	46.209539964886226	53	53	46.88880928829386	8	8	45.001600273337104	0	0	-inf	21	21	49.477504260582286	12	12	46.72373762346672	97	97	47.167364992958525	18	18	47.001622060101674	8	8	47.04960090921957	8	8	45.4255140368258	0	0	-inf	0	0	-inf	0	0	-inf	9	9	47.45229412308379	0	0	-inf	0	0	-inf	0	0	-inf	0	0	-inf	8	8	46.18257088002001	0	0	-inf	57	57	46.999436599501614	11	11	48.96261911454827	9	9	43.305689807674156	0	0	-inf	28	28	46.39035746454808	0	0	-inf	47	47	49.78893292818526	26	26	47.21753798837366	15	15	48.433138814424574	27	27	48.46762717067101	0	0	-inf	11	11	46.640655327506906	60	60	45.06996145149742	32	32	44.67634660316075	24	24	47.86758379208128	0	0	-inf	0	0	-inf	8	8	53.53731957466684	59	59	47.49557884890051	0	0	-inf	15	15	45.098682049357016	44	44	48.6202028929762	0	0	-inf	12	12	44.98384437901331	24	24	46.54695765508671	129	129	52.39033221225429	24	24	45.47439789256754	38	38	48.02511958671184	9	9	46.63666823360121	11	11	42.93715071500922	0	0	-inf	0	0	-inf	0	0	-inf	16	16	44.14325616351787	0	0	-inf	33	33	46.187019254737535	14	14	47.9360809688186	16	16	46.15278483932577	15	15	53.46874002195022	51	51	46.96929417010106	0	0	-inf	37	37	47.13869456913552	19	19	50.67886405979192	25	25	47.23591975778597	65	65	46.0081492577081	39	39	48.65816505587836	36	36	45.45617706367389	31	31	46.24019613798437	73	73	50.30404436156667	10	10	47.26648809457099	59	59	50.00470201472394	13	13	43.74781605683149	45	45	46.190207483657865	31	31	46.97874515252537	17	17	44.89081905028381	14	14	47.44677971397806	11	11	52.911307874330866	22	22	45.2261248559356	0	0	-inf	0	0	-inf	7	7	47.00348380251993	0	0	-inf	41	41	49.53087140188032	0	0	-inf	68	68	47.59702316066076	101	101	46.806688406492505	0	0	-inf	56	56	46.581320179803804	0	0	-inf	0	0	-inf	26	26	46.1448010665932	17	17	50.27517743255604	32	32	46.75792536224773	9	9	45.415483241234504	9	9	46.28668092532351	17	17	49.11956005433524	0	0	-inf	strain	Symbiobacterium thermophilum IAM 14863
1006480	0	0	-inf	0	0	-inf	12	0	53.40386673991911	16	0	46.5300144212722	31	0	55.13516468447087	38	0	45.349209423294184	0	0	-inf	0	0	-inf	10	0	45.5769432129162	14	0	53.9987479273754	0	0	-inf	0	0	-inf	0	0	-inf	12	0	43.55877203318255	17	0	49.4100215229235	9	0	46.04900544807141	20	0	49.018806070823054	0	0	-inf	0	0	-inf	0	0	-inf	0	0	-inf	0	0	-inf	0	0	-inf	7	0	54.27688030345596	0	0	-inf	20	0	45.89360748630709	0	0	-inf	9	0	42.747097134602285	0	0	-inf	0	0	-inf	0	0	-inf	0	0	-inf	9	0	43.100326098528114	26	0	51.05728713293633	0	0	-inf	0	0	-inf	10	0	41.27445313056957	0	0	-inf	0	0	-inf	18	0	45.4546577274461	15	0	53.36156321855751	11	0	46.2697455736994	0	0	-inf	0	0	-inf	0	0	-inf	0	0	-inf	0	0	-inf	0	0	-inf	0	0	-inf	0	0	-inf	14	0	44.1317929228119	16	0	49.478853050887366	0	0	-inf	0	0	-inf	0	0	-inf	0	0	-inf	28	0	58.872969250425115	0	0	-inf	35	0	49.186322245289254	16	0	46.363185383693214	0	0	-inf	0	0	-inf	8	0	47.84118388116092	11	0	46.47300928798452	0	0	-inf	0	0	-inf	10	0	48.76609318279078	18	0	52.13039751073765	0	0	-inf	0	0	-inf	13	0	46.085397705708516	0	0	-inf	69	0	56.05913789675011	0	0	-inf	0	0	-inf	15	0	46.30355937288492	0	0	-inf	0	0	-inf	0	0	-inf	7	0	44.99238703436766	0	0	-inf	7	0	57.83046788901373	0	0	-inf	0	0	-inf	0	0	-inf	0	0	-inf	69	0	50.75082497653582	0	0	-inf	12	0	43.970071227114396	0	0	-inf	23	0	46.855847299209174	0	0	-inf	35	0	45.441898656739475	11	0	43.67157366932217	11	0	43.46190118276857	12	0	46.633760201781925	0	0	-inf	10	0	48.626197667087546	11	0	64.14539475958189	11	0	51.24358241327498	0	0	-inf	0	0	-inf	0	0	-inf	0	0	-inf	9	0	45.149470865728965	0	0	-inf	0	0	-inf	28	0	53.843611726124415	0	0	-inf	0	0	-inf	0	0	-inf	126	0	47.10250972701232	0	0	-inf	8	0	45.83811225658407	9	0	42.18432736561616	0	0	-inf	11	0	51.5445302494854	0	0	-inf	0	0	-inf	0	0	-inf	0	0	-inf	0	0	-inf	0	0	-inf	0	0	-inf	16	0	47.360810374142446	22	0	60.87084150066622	9	0	43.60966991471991	9	0	45.078199240407145	8	0	43.87741699796952	18	0	50.81832308221954	63	0	48.505113419932634	11	0	44.7658422002223	9	0	57.27502001183021	0	0	-inf	49	0	49.436393007949015	0	0	-inf	27	0	46.75220816727154	10	0	51.62152954766495	34	0	47.52844130014451	0	0	-inf	16	0	50.813657058306624	0	0	-inf	0	0	-inf	17	0	49.050288575496396	0	0	-inf	0	0	-inf	0	0	-inf	0	0	-inf	0	0	-inf	0	0	-inf	29	0	52.283835166401445	50	0	50.445139546733266	0	0	-inf	38	0	46.9869365084278	0	0	-inf	0	0	-inf	16	0	43.577448033868535	0	0	-inf	8	0	53.9915064138065	0	0	-inf	0	0	-inf	0	0	-inf	0	0	-inf	genus	Caldinitratiruptor
671077	0	0	-inf	0	0	-inf	12	12	53.40386673991911	16	16	46.5300144212722	31	31	55.13516468447087	38	38	45.349209423294184	0	0	-inf	0	0	-inf	10	10	45.5769432129162	14	14	53.9987479273754	0	0	-inf	0	0	-inf	0	0	-inf	12	12	43.55877203318255	17	17	49.4100215229235	9	9	46.04900544807141	20	20	49.018806070823054	0	0	-inf	0	0	-inf	0	0	-inf	0	0	-inf	0	0	-inf	0	0	-inf	7	7	54.27688030345596	0	0	-inf	20	20	45.89360748630709	0	0	-inf	9	9	42.747097134602285	0	0	-inf	0	0	-inf	0	0	-inf	0	0	-inf	9	9	43.100326098528114	26	26	51.05728713293633	0	0	-inf	0	0	-inf	10	10	41.27445313056957	0	0	-inf	0	0	-inf	18	18	45.4546577274461	15	15	53.36156321855751	11	11	46.2697455736994	0	0	-inf	0	0	-inf	0	0	-inf	0	0	-inf	0	0	-inf	0	0	-inf	0	0	-inf	0	0	-inf	14	14	44.1317929228119	16	16	49.478853050887366	0	0	-inf	0	0	-inf	0	0	-inf	0	0	-inf	28	28	58.872969250425115	0	0	-inf	35	35	49.186322245289254	16	16	46.363185383693214	0	0	-inf	0	0	-inf	8	8	47.84118388116092	11	11	46.47300928798452	0	0	-inf	0	0	-inf	10	10	48.76609318279078	18	18	52.13039751073765	0	0	-inf	0	0	-inf	13	13	46.085397705708516	0	0	-inf	69	69	56.05913789675011	0	0	-inf	0	0	-inf	15	15	46.30355937288492	0	0	-inf	0	0	-inf	0	0	-inf	7	7	44.99238703436766	0	0	-inf	7	7	57.83046788901373	0	0	-inf	0	0	-inf	0	0	-inf	0	0	-inf	69	69	50.75082497653582	0	0	-inf	12	12	43.970071227114396	0	0	-inf	23	23	46.855847299209174	0	0	-inf	35	35	45.441898656739475	11	11	43.67157366932217	11	11	43.46190118276857	12	12	46.633760201781925	0	0	-inf	10	10	48.626197667087546	11	11	64.14539475958189	11	11	51.24358241327498	0	0	-inf	0	0	-inf	0	0	-inf	0	0	-inf	9	9	45.149470865728965	0	0	-inf	0	0	-inf	28	28	53.843611726124415	0	0	-inf	0	0	-inf	0	0	-inf	126	126	47.10250972701232	0	0	-inf	8	8	45.83811225658407	9	9	42.18432736561616	0	0	-inf	11	11	51.5445302494854	0	0	-inf	0	0	-inf	0	0	-inf	0	0	-inf	0	0	-inf	0	0	-inf	0	0	-inf	16	16	47.360810374142446	22	22	60.87084150066622	9	9	43.60966991471991	9	9	45.078199240407145	8	8	43.87741699796952	18	18	50.81832308221954	63	63	48.505113419932634	11	11	44.7658422002223	9	9	57.27502001183021	0	0	-inf	49	49	49.436393007949015	0	0	-inf	27	27	46.75220816727154	10	10	51.62152954766495	34	34	47.52844130014451	0	0	-inf	16	16	50.813657058306624	0	0	-inf	0	0	-inf	17	17	49.050288575496396	0	0	-inf	0	0	-inf	0	0	-inf	0	0	-inf	0	0	-inf	0	0	-inf	29	29	52.283835166401445	50	50	50.445139546733266	0	0	-inf	38	38	46.9869365084278	0	0	-inf	0	0	-inf	16	16	43.577448033868535	0	0	-inf	8	8	53.9915064138065	0	0	-inf	0	0	-inf	0	0	-inf	0	0	-inf	species	Caldinitratiruptor microaerophilus
990719	9312	40	87.06755910072333	6805	9	87.87084219739653	11320	51	89.97225828268705	8444	54	104.15347586161225	16405	506	89.59752416190193	16756	66	100.08756229895951	14515	80	94.94048060539974	6645	20	92.19086261140531	14700	31	91.4046028741383	20158	194	94.73500970617208	6561	8	88.24394253475386	5732	11	89.82306262226354	12849	27	87.57635016247764	11641	16	103.37866420097014	5940	16	92.50040892406037	13974	17	78.2141240100764	15038	90	82.13067988638242	6430	35	81.77959041431063	1649	10	86.41271640298805	3792	13	76.51012130557157	22884	57	94.18292067405551	17200	48	96.93466754786611	3832	16	82.77738245993488	13430	22	89.95887216684856	14327	29	96.9927518962106	5139	9	92.80138414637823	16088	19	103.3905908599703	10121	31	89.40226282533071	8426	7	91.5845729001861	4331	4	100.16056143665965	1913	0	105.94833755567979	5348	37	110.48935462326791	6513	21	92.04241474624362	59149	347	100.65389008314953	18359	29	100.12917164787851	3268	28	96.38618761965131	19819	37	94.0275461579118	18930	44	81.53483662488286	6663	31	84.26327827498692	21427	114	105.15055960704218	12267	71	101.2604137411506	11341	29	116.05327991011987	9563	22	91.06427242782992	5780	18	94.85043353083965	19943	59	89.04873485434236	4781	22	94.38163482517616	8030	60	88.63590215556329	2522	6	108.9695493488044	50107	559	93.6034647629476	10168	39	106.40651151601163	6074	9	91.3129603272267	29951	84	88.7105766420134	7185	16	90.61991626487851	3553	1	101.09712090215183	4643	20	92.96009447048662	780	6	74.39886712031678	18198	90	94.67371708027193	9891	30	83.32072099930883	37410	209	106.00507944742718	13331	47	86.12900385732982	14930	18	92.33375793352803	2725	44	89.53023565696098	8414	85	84.01826745903386	14495	97	86.78684265985643	4711	3	91.21167820433227	3497	7	88.32018254390454	8008	27	74.63811130079613	37571	281	105.50757529687473	25856	85	99.2213547745137	9104	37	90.9001162013908	17834	78	106.14688183688821	13242	8	93.59616528288223	27695	768	90.18603087335511	5899	24	98.00260730821827	8971	52	88.07785717345494	13330	39	103.0463750187954	8694	31	108.73344587851578	2107	12	85.32372127306007	345	2	88.12169090700752	2033	26	89.54894283462026	8627	14	97.01934748557103	13357	18	105.80134823910441	4069	15	95.0799869073832	8643	10	86.8575002294636	6716	37	91.18636167268026	10019	23	96.42581498240898	29476	234	105.34999386548276	2935	14	89.50814709340621	8740	49	93.8606143387589	2704	44	90.50215815947115	24317	40	76.11034200439478	2636	4	77.01907407889686	26320	117	112.11131059660454	3634	108	89.41255946923845	4392	5	80.78837409120362	12949	136	97.82128681160346	9217	12	98.1061985825007	20164	41	115.98302365542078	24914	201	93.92270034209442	19874	79	97.38317586819467	5939	20	86.21439405426517	5400	4	88.02517351441924	1416	0	85.54984983318641	3383	9	91.65863179650147	14348	80	88.31991730389394	1376	9	103.55861327383336	18500	81	112.44989413343735	18510	207	97.83607908880475	10488	17	104.55231267457499	4951	13	124.96561871258864	6144	7	103.51788589707307	34976	137	90.30603007270676	16764	121	114.72198365910576	24703	132	109.89546415575525	8008	35	95.1036675457666	12346	11	96.58320990763987	12418	41	116.310766161462	3373	26	83.7504068629907	6152	46	109.5945301606533	4847	13	85.54090187869849	14873	27	94.59363561353267	15428	38	84.10567405965308	15771	63	102.58790003739881	7313	21	104.95079972247427	19627	50	85.00233679295462	19028	182	99.93317807654236	6978	54	116.58436028533905	6464	21	88.97762459387877	6569	52	85.08931790736344	8282	75	92.1072294070655	25972	55	92.97849081166316	10894	46	96.8822008924912	10758	113	98.72918426218062	16012	33	92.90223568221799	35810	709	101.27967505803653	3102	15	89.8783385740003	15822	65	89.4586776134859	5923	20	87.00905278198003	12862	85	79.9411347514749	11485	64	101.33034280637368	22781	156	90.35743724866741	9550	31	94.43803108800566	15931	139	89.6367649028666	18272	95	87.29413609720447	1359	20	92.35621517714138	1267	8	118.43315704878022	8770	63	115.13099584465532	13537	20	85.40546062229998	14762	57	88.60545748315468	10684	8	113.64106179832672	33492	89	86.01796026618892	36335	231	75.93659209525114	1833	2	103.36226036940177	23039	96	87.01561984701816	2960	7	127.0378660937614	2856	0	100.03938625999295	5562	60	86.35975178264447	1163	20	94.47736830271566	26937	177	94.03830901413095	9949	32	95.71090728818233	9450	21	109.53781099466488	13543	31	85.72375584830866	10559	19	91.0678748138302	family	Christensenellaceae
990721	4458	6	101.29691354774492	4301	3	95.70243757275742	5815	6	100.8738394104786	5273	3	110.47536084101203	11131	3	90.4925188050649	12516	6	105.21472736263772	12466	14	96.42180300380572	6240	3	93.34808334336647	5903	3	103.25251368877579	14351	9	100.66118352011256	3800	3	94.72446739701643	3756	0	101.75338429672807	5005	4	99.77349203575268	8906	6	109.22504573976406	3811	14	94.10276909277593	4640	3	94.14536222323127	6617	21	87.42293328829976	3034	6	94.05784670756019	1137	3	89.88106155671272	1863	4	79.17291276475629	4747	7	97.45977274969083	12276	22	103.73578187600445	2260	8	90.48078854584595	7906	6	98.33723574977081	9409	5	108.13769401618002	3139	7	100.8762272349999	9124	16	99.58819621948773	5026	1	94.24862240692545	6924	25	94.7467781344372	3637	6	104.51890165068161	1341	6	111.74469982936239	1860	1	101.07443866773995	5536	4	95.96966750214253	38103	31	107.26070093037818	15764	5	103.69419313309905	1989	0	110.02012483454571	10238	2	107.51916481876587	6360	5	95.66251363067627	3261	1	89.19934137868916	16926	21	110.49747902627605	9148	20	105.69438604056897	9727	7	114.85790426745514	7546	6	96.71386610162072	4413	3	100.49294950141125	16125	11	92.66541572676472	3672	11	94.44492536955654	3986	5	87.55080212439191	2330	3	111.89457143604177	49019	72	93.56374370114126	7523	13	110.76188908607385	2807	6	105.0358424201853	7784	5	103.37572890026637	6757	6	91.98952070338379	470	1	89.46100973624579	3221	6	101.57253990194961	599	2	79.96523339501542	12139	13	103.76476036472005	4789	9	89.6469230858746	28746	23	111.8071429422973	5542	5	91.82436754298247	5249	8	98.24282007349552	2148	3	93.16981761928609	6436	11	88.56103731932197	6319	27	94.16657955585919	1993	3	102.42152772975076	2223	1	94.57786632448303	4062	2	77.76197318927005	25038	19	107.59042447787348	16617	14	106.19450537668615	4062	1	109.12939388652524	13458	8	114.62504961396986	2230	2	94.53636244389037	17674	11	98.44415080791813	5013	6	100.3688469436841	6084	16	94.62966721264935	8536	16	110.20765519084136	8237	6	110.92270430399566	1370	6	92.81520200646315	309	1	88.6949131864767	1606	1	89.35528501180508	5497	0	98.5098243196196	10645	13	106.78318739056847	3208	3	100.84099873850258	1691	3	96.95164841018118	3874	5	92.55252865916417	7502	14	103.86131675253844	20878	13	110.1909465595694	1688	1	89.58137988491623	4032	3	98.06657350105931	1839	7	89.54806316083312	10944	5	69.83684102325992	451	1	78.53191670543993	13296	9	116.64812767696897	2646	18	90.588487322414	1854	5	87.83277950335123	6935	16	101.80348475394706	4593	2	111.51708522627277	15516	14	123.12979461474556	12713	8	106.76234959180921	7012	13	110.99628347382168	2779	8	88.82522366968196	2189	0	98.52227198080908	604	0	99.61689537295636	2893	7	93.62432091006562	7942	4	96.31478771844654	1179	0	105.72250390535889	12780	6	118.92374971823212	10909	13	104.19365808761286	9231	20	104.15974854372317	1251	8	91.74101839880208	4873	0	110.01528638269882	26333	20	94.22283205629813	13025	10	122.37623404638468	19704	17	117.75771623057254	2476	3	101.21929542627998	3232	5	102.94609828262023	11028	14	121.25828116535574	1981	4	86.5090887918622	5675	0	111.50881564475503	2814	6	94.95053221302518	5509	2	118.91780113852985	9304	12	91.87083332856221	5556	3	110.60344243978926	3486	11	106.81901122131869	15348	10	82.6737276695416	15242	17	105.36199874959784	4983	1	124.2991921424119	3480	9	92.72648667917295	3443	0	93.83431283394063	5776	6	96.62262798692905	23436	19	91.67005699869756	7202	6	101.9314873619855	7354	4	103.31133788188023	4291	2	107.77328051258085	28205	23	102.03001575610031	1499	15	110.84407733982407	12104	13	92.92519386338073	2453	6	94.07530004457304	6318	14	84.7046359652708	7720	2	111.50482331816713	7458	3	97.09970385430309	5499	1	109.89715058871742	6123	19	105.57024884853801	7008	6	93.24502370834236	943	1	98.73368692166747	426	0	90.56823313811867	7663	2	120.00231141821956	4286	1	103.37889774034686	5664	7	99.9868656786689	9993	18	114.01844220224643	14168	22	96.00655181161298	29449	33	74.03550301904262	1028	0	116.93645618004146	9560	12	96.11823742144234	1404	1	107.58622666699713	2490	5	101.07118942983466	3792	4	90.48376234195186	983	2	95.82483554788413	12490	22	99.50651961659045	5913	2	108.9557242564476	8773	5	111.71646424980734	8111	10	92.5520945564367	3842	4	106.03383113523877	genus	Christensenella
626937	1420	1420	107.89577809186875	2045	2045	102.27506715441683	2796	2796	108.72247411508286	1813	1813	118.68156947471884	2985	2985	102.39408645310293	4243	4243	112.02351054632398	3892	3892	102.15478617205885	1390	1390	101.15897175499259	2029	2029	112.20305643590919	3607	3607	104.48938450905574	990	990	101.58455026231816	3316	3316	104.08931742419668	2866	2866	108.13276616218505	4076	4076	117.66226265577416	1354	1354	106.13319803376064	2304	2304	99.0195338504089	431	431	73.83823576212646	909	909	101.2533394716799	528	528	94.52800996710849	857	857	79.47432742331189	1568	1568	107.55498434088591	923	923	105.4359325864377	858	858	95.2408236003743	4835	4835	101.32629460382566	5828	5828	116.05778019291432	928	928	108.57961849809455	2088	2088	105.86333333152977	2242	2242	105.98285322358406	502	502	100.72475894290581	3164	3164	106.5757680623462	1120	1120	117.43031552617444	1457	1457	106.32311014917597	786	786	97.16611655922814	6905	6905	114.61262664911166	3257	3257	110.17067763918253	795	795	112.76631108774187	566	566	100.42050678567603	2635	2635	104.22231464206533	664	664	97.81980848602295	10051	10051	118.15970843462033	6847	6847	108.92759516707792	6640	6640	120.98451037554688	1296	1296	97.47314265777001	2592	2592	106.51380569933224	5471	5471	97.31045927619728	1869	1869	100.53463808356629	1336	1336	100.36657040874964	1732	1732	118.82598825412853	44345	44345	94.59011755685182	3687	3687	119.3906655546916	755	755	111.67269373749342	2968	2968	114.83234538255188	858	858	100.20370894946231	108	108	84.06911572488451	2566	2566	106.67342035467722	72	72	66.84661518385748	3886	3886	119.4475545671916	402	402	87.00405503145025	16528	16528	119.55718954757673	1397	1397	100.2367051200205	3707	3707	99.22335568648047	745	745	100.50964720119728	1833	1833	92.68485436216767	1972	1972	108.07403220760872	1304	1304	112.27991189816495	1746	1746	100.17562966071597	1171	1171	81.14180299410769	5673	5673	110.63696970588431	10424	10424	110.42633273857871	3179	3179	116.3724738843544	9643	9643	117.54287923539695	372	372	95.47904297678062	1379	1379	96.31862162479955	2909	2909	105.39658362136706	989	989	104.15605371994982	3735	3735	115.25192030814607	5965	5965	119.05576250504082	345	345	99.04647244178997	51	51	75.69138933926587	847	847	95.51310334890744	4196	4196	101.70208958163154	5832	5832	108.68754557332295	1542	1542	108.86416475686919	974	974	104.17175468151213	1366	1366	101.69121663456029	2311	2311	107.69252133841042	10650	10650	123.54001410154001	796	796	100.92074914247603	2276	2276	107.41513184366049	383	383	99.6378878651706	746	746	99.30669112219945	123	123	82.2991403537559	5139	5139	129.36853240832156	400	400	103.09745841085486	177	177	96.08902179585901	2700	2700	111.41752738822764	1032	1032	124.6536819421277	10962	10962	130.16816068259465	2431	2431	115.53795733849195	3191	3191	121.10475336198223	503	503	94.75350685955144	1768	1768	103.6805065522243	101	101	95.40994991363834	631	631	105.65197333141981	1620	1620	109.75618825310083	797	797	119.02525523769312	7619	7619	126.73992326046591	4022	4022	116.37265277563785	4539	4539	108.15320299860734	690	690	96.70499786103517	3851	3851	116.6252058689572	271	271	77.99622762823071	6385	6385	126.44597885815057	5949	5949	126.67013402344685	1518	1518	112.63503963539557	777	777	112.1907140180765	8033	8033	127.19939888767047	539	539	101.76074424218402	3388	3388	120.8025303105803	352	352	105.48584845555035	1733	1733	122.09187165992824	3180	3180	97.17416973607094	1590	1590	112.68904327317819	1569	1569	120.49734123200675	369	369	93.461062647499	2685	2685	118.72378810415596	3305	3305	132.3046976340784	431	431	99.86481777117804	1222	1222	104.35219446136612	365	365	97.531783997704	2403	2403	96.63835912399792	3107	3107	114.77845104179161	2770	2770	122.28010828029477	570	570	109.50975287799015	8240	8240	112.45925851512015	624	624	114.5744136572363	3223	3223	100.44562781410072	641	641	97.71466162199202	843	843	94.05614225889146	5405	5405	116.81502799755107	2450	2450	117.69146241812406	3225	3225	121.05595991400048	2996	2996	114.99462475561958	1303	1303	104.28936498025631	105	105	98.54071651970197	115	115	95.0044325923933	4326	4326	123.56785091400043	2316	2316	119.76167475912108	661	661	115.9662298409923	1080	1080	114.27832538343668	7092	7092	102.79415663890016	1560	1560	98.70125628888988	807	807	122.28508460219493	2422	2422	111.51078443484828	821	821	113.04485396771476	1700	1700	104.13625490480676	434	434	103.17938475328968	166	166	97.74644336296863	7039	7039	105.77639184196119	1713	1713	121.27149978900208	3715	3715	115.68237032268073	1820	1820	98.0691042182147	145	145	100.9268967566706	species	Christensenella minuta
1545741	0	0	-inf	0	0	-inf	23	0	58.82111927700481	14	0	53.5170897914615	182	0	55.67915466435946	7	0	58.118665329354286	15	0	50.08545962746301	0	0	-inf	0	0	-inf	197	0	64.30854922237901	0	0	-inf	0	0	-inf	10	0	53.55114710862701	48	0	57.888430005267686	0	0	-inf	24	0	69.50941100634438	0	0	-inf	0	0	-inf	0	0	-inf	0	0	-inf	11	0	44.38691838413168	0	0	-inf	13	0	72.97313054930748	0	0	-inf	8	0	50.45080944720105	0	0	-inf	0	0	-inf	66	0	69.81822935961112	0	0	-inf	0	0	-inf	0	0	-inf	0	0	-inf	0	0	-inf	0	0	-inf	0	0	-inf	7	0	68.48209095903978	0	0	-inf	0	0	-inf	31	0	57.463202855409	307	0	89.59543053665499	0	0	-inf	0	0	-inf	0	0	-inf	0	0	-inf	0	0	-inf	0	0	-inf	0	0	-inf	0	0	-inf	0	0	-inf	0	0	-inf	0	0	-inf	45	0	65.72470660590355	0	0	-inf	0	0	-inf	9	0	60.294825613591	0	0	-inf	7	0	45.65192740872006	11	0	56.93742053950129	548	0	76.68180056753002	27	0	67.42775282374649	0	0	-inf	0	0	-inf	9	0	50.86443656364342	59	0	59.34769725158791	0	0	-inf	9	0	66.6234603397335	31	0	60.904219322953516	29	0	73.52650639764721	16	0	51.506391055684425	0	0	-inf	23	0	62.24868030843448	0	0	-inf	29	0	59.92026985641991	0	0	-inf	9	0	66.87283007077602	0	0	-inf	0	0	-inf	0	0	-inf	0	0	-inf	0	0	-inf	0	0	-inf	0	0	-inf	0	0	-inf	10	0	55.48053642955266	0	0	-inf	9	0	70.54206630337214	87	0	56.84092886268506	41	0	75.65412080591729	9	0	51.42652173112096	0	0	-inf	23	0	52.40641925461127	0	0	-inf	18	0	43.56452961036613	0	0	-inf	0	0	-inf	0	0	-inf	0	0	-inf	0	0	-inf	0	0	-inf	18	0	58.48642720450821	0	0	-inf	0	0	-inf	0	0	-inf	16	0	74.08489908355223	0	0	-inf	7	0	45.799726102686726	0	0	-inf	154	0	60.583238107562686	0	0	-inf	7	0	44.01954073934187	0	0	-inf	8	0	68.5	0	0	-inf	0	0	-inf	11	0	59.91962545873347	0	0	-inf	9	0	49.18039271909066	0	0	-inf	0	0	-inf	0	0	-inf	0	0	-inf	0	0	-inf	32	0	55.74091877543293	0	0	-inf	0	0	-inf	49	0	66.2778704361663	32	0	65.03001781754628	13	0	74.11526937621042	0	0	-inf	9	0	53.88109539534966	0	0	-inf	0	0	-inf	9	0	56.46068909084858	0	0	-inf	227	0	78.51505844511196	0	0	-inf	0	0	-inf	0	0	-inf	0	0	-inf	25	0	60.944160431624255	33	0	55.20677253748902	0	0	-inf	0	0	-inf	18	0	61.01064637709006	0	0	-inf	0	0	-inf	0	0	-inf	35	0	74.89874957082938	0	0	-inf	0	0	-inf	32	0	49.18768349639717	0	0	-inf	0	0	-inf	0	0	-inf	0	0	-inf	14	0	45.222383579827536	0	0	-inf	0	0	-inf	0	0	-inf	24	0	80.42300621258306	17	0	49.003425835101595	10	0	47.70186901554552	0	0	-inf	no_rank	environmental samples
1545742	0	0	-inf	0	0	-inf	23	23	58.82111927700481	14	14	53.5170897914615	182	182	55.67915466435946	7	7	58.118665329354286	15	15	50.08545962746301	0	0	-inf	0	0	-inf	197	197	64.30854922237901	0	0	-inf	0	0	-inf	10	10	53.55114710862701	48	48	57.888430005267686	0	0	-inf	24	24	69.50941100634438	0	0	-inf	0	0	-inf	0	0	-inf	0	0	-inf	11	11	44.38691838413168	0	0	-inf	13	13	72.97313054930748	0	0	-inf	8	8	50.45080944720105	0	0	-inf	0	0	-inf	66	66	69.81822935961112	0	0	-inf	0	0	-inf	0	0	-inf	0	0	-inf	0	0	-inf	0	0	-inf	0	0	-inf	7	7	68.48209095903978	0	0	-inf	0	0	-inf	31	31	57.463202855409	307	307	89.59543053665499	0	0	-inf	0	0	-inf	0	0	-inf	0	0	-inf	0	0	-inf	0	0	-inf	0	0	-inf	0	0	-inf	0	0	-inf	0	0	-inf	0	0	-inf	45	45	65.72470660590355	0	0	-inf	0	0	-inf	9	9	60.294825613591	0	0	-inf	7	7	45.65192740872006	11	11	56.93742053950129	548	548	76.68180056753002	27	27	67.42775282374649	0	0	-inf	0	0	-inf	9	9	50.86443656364342	59	59	59.34769725158791	0	0	-inf	9	9	66.6234603397335	31	31	60.904219322953516	29	29	73.52650639764721	16	16	51.506391055684425	0	0	-inf	23	23	62.24868030843448	0	0	-inf	29	29	59.92026985641991	0	0	-inf	9	9	66.87283007077602	0	0	-inf	0	0	-inf	0	0	-inf	0	0	-inf	0	0	-inf	0	0	-inf	0	0	-inf	0	0	-inf	10	10	55.48053642955266	0	0	-inf	9	9	70.54206630337214	87	87	56.84092886268506	41	41	75.65412080591729	9	9	51.42652173112096	0	0	-inf	23	23	52.40641925461127	0	0	-inf	18	18	43.56452961036613	0	0	-inf	0	0	-inf	0	0	-inf	0	0	-inf	0	0	-inf	0	0	-inf	18	18	58.48642720450821	0	0	-inf	0	0	-inf	0	0	-inf	16	16	74.08489908355223	0	0	-inf	7	7	45.799726102686726	0	0	-inf	154	154	60.583238107562686	0	0	-inf	7	7	44.01954073934187	0	0	-inf	8	8	68.5	0	0	-inf	0	0	-inf	11	11	59.91962545873347	0	0	-inf	9	9	49.18039271909066	0	0	-inf	0	0	-inf	0	0	-inf	0	0	-inf	0	0	-inf	32	32	55.74091877543293	0	0	-inf	0	0	-inf	49	49	66.2778704361663	32	32	65.03001781754628	13	13	74.11526937621042	0	0	-inf	9	9	53.88109539534966	0	0	-inf	0	0	-inf	9	9	56.46068909084858	0	0	-inf	227	227	78.51505844511196	0	0	-inf	0	0	-inf	0	0	-inf	0	0	-inf	25	25	60.944160431624255	33	33	55.20677253748902	0	0	-inf	0	0	-inf	18	18	61.01064637709006	0	0	-inf	0	0	-inf	0	0	-inf	35	35	74.89874957082938	0	0	-inf	0	0	-inf	32	32	49.18768349639717	0	0	-inf	0	0	-inf	0	0	-inf	0	0	-inf	14	14	45.222383579827536	0	0	-inf	0	0	-inf	0	0	-inf	24	24	80.42300621258306	17	17	49.003425835101595	10	10	47.70186901554552	0	0	-inf	species	uncultured Christensenella sp.
1805714	885	885	107.39846549102057	188	188	84.55118065743379	246	246	80.37650208969664	1119	1119	119.9302045877713	408	408	78.85998110304352	820	820	83.86817369806265	4838	4838	96.05822921927856	468	468	83.09636890164842	421	421	86.64007740144254	2554	2554	99.74953840924105	85	85	69.07732672783959	53	53	76.79140938806455	209	209	82.70171192279369	3329	3329	106.66763469351466	836	836	78.84147593659199	486	486	79.15637649426513	730	730	86.84408943646137	594	594	98.20189707317765	146	146	81.32090464324718	85	85	72.38327231645329	366	366	87.67487718679568	7647	7647	106.92245808676134	172	172	83.92462982888924	1318	1318	96.94408015831404	217	217	81.76245916056853	228	228	86.9748559490602	5877	5877	100.27839144690427	233	233	75.11802168648138	3236	3236	93.89032620050368	138	138	86.2339836178723	60	60	91.82178476552582	124	124	75.42137201654123	1541	1541	101.39509048057329	12066	12066	113.11538047524024	3584	3584	87.74829174172065	86	86	90.33043316223913	228	228	99.3843587135271	251	251	76.08312105027339	347	347	82.05733452010169	887	887	89.94207078921787	421	421	90.58773105769662	325	325	81.05613391607457	2065	2065	101.89861062463069	1560	1560	95.8671027672022	313	313	72.36962998242204	228	228	84.35120946838178	866	866	67.54909222678398	233	233	84.7115276040413	568	568	65.40751541320566	813	813	84.12541487473192	1478	1478	109.03370187418969	447	447	77.62998239753546	347	347	80.67711338471209	76	76	95.50335756397085	106	106	69.18444553025651	121	121	72.25298680781346	533	533	80.49432635880878	688	688	86.66971831228246	802	802	89.30503506358859	278	278	80.36112370204418	148	148	74.12282425809005	282	282	82.64582418971133	310	310	78.72802639622626	570	570	84.00421815811515	385	385	79.89586322952428	121	121	69.17814558317637	125	125	65.47374891843238	5900	5900	110.23301598804144	1627	1627	97.31494203678756	396	396	77.77286069206706	986	986	107.61994847174189	197	197	87.98077686113608	1443	1443	87.136997936638	314	314	84.2264620552931	428	428	80.06282145341622	2725	2725	114.05616584831058	1455	1455	94.1412494810922	184	184	97.06222797146063	77	77	78.22497602144918	180	180	88.8721325861916	124	124	79.16346967041812	290	290	81.93456972435335	224	224	90.26734759627807	144	144	81.53769809815063	406	406	95.66461949426449	1961	1961	104.86631285739668	1883	1883	101.19019023342682	117	117	95.65364545379725	185	185	70.29001632517057	91	91	76.94939903596931	188	188	70.62928784781457	58	58	78.32844289079524	872	872	89.14018645087059	408	408	82.70668478226061	823	823	100.46502176928877	436	436	86.4138826976861	1292	1292	101.15686938423724	344	344	90.35912135031947	645	645	87.96514845616775	455	455	87.64405276613323	208	208	85.33053329524209	56	56	68.66163244631129	68	68	80.677749181206	274	274	72.62420016136149	192	192	73.97453202582913	119	119	62.31348769526293	1083	1083	117.24203582944315	809	809	83.89361514555998	3720	3720	102.98920651905847	257	257	74.29032544558187	118	118	76.1742492401736	4246	4246	97.65264312363604	316	316	85.3717162596775	4977	4977	111.6630660766487	271	271	80.50193065367358	446	446	105.88879376311532	662	662	92.56255155474602	285	285	79.41491308113417	315	315	93.55521700869853	1929	1929	98.90484560654541	1005	1005	95.53922750457747	2965	2965	93.09864005392058	1356	1356	111.23765125172649	447	447	103.69756838158881	294	294	81.02041252107523	1285	1285	95.77737898575731	123	123	98.94021975839816	501	501	82.12529834617091	196	196	81.80800785601515	646	646	72.7466605021528	8626	8626	92.56369165320734	916	916	89.22756210585773	417	417	79.76170778672098	293	293	100.14914306441135	1883	1883	81.8578022362091	240	240	97.5005725690105	1212	1212	81.58436432952237	210	210	81.70913507913345	741	741	84.6486239063133	270	270	82.83119638376616	1455	1455	107.83225528657626	625	625	81.56976772093869	514	514	86.11986612872	992	992	88.76176705693712	121	121	82.82186920094928	87	87	92.26317097429919	181	181	85.20713759700435	567	567	75.35826992306713	536	536	79.97903172780154	8262	8262	115.6030646191662	1019	1019	82.79771484720716	2967	2967	89.9059350298546	46	46	96.1782800306008	1384	1384	85.53847883333621	96	96	69.30680123265466	218	218	99.50277705326471	336	336	79.09724344637638	216	216	80.13913932494101	541	541	83.02523994680897	2004	2004	106.18347926787715	3237	3237	115.9959603315324	573	573	89.37497257382398	3023	3023	106.21347289609253	species	Christensenella massiliensis
2649046	2147	5	94.44879965782783	2065	6	90.21719126447783	2744	0	95.14981094464764	2324	0	99.94430735800799	7553	0	87.25623450643057	7440	0	103.75351579511856	3707	0	90.92121852905022	4379	0	91.9823639329384	3450	0	100.0489710817205	7984	0	100.1345096557487	2722	4	93.07874476048559	387	3	85.15656367521201	1916	4	89.37007015244181	1447	0	93.1890977505142	1607	0	92.25083679433686	1823	0	92.244142606258	5435	1	88.57256644585392	1525	0	88.1754542531664	460	6	87.42971629343069	917	4	79.5830472204372	2795	0	93.3589263945725	3684	0	96.53474404849254	1209	0	88.25652575852244	1747	0	91.28766874173299	3351	0	96.28515367775687	1976	0	98.9917248190784	1143	5	84.81018737900716	2484	0	86.11252701257943	3161	0	94.84874295279873	329	3	92.58805258466934	155	4	80.578980019121	278	3	85.18861260645981	3205	0	93.08273507656268	19101	0	100.94331272985791	8918	0	107.75222754458947	1101	4	109.83925439826592	9442	0	108.14803545790593	3469	0	90.6515084460616	2218	0	88.19993013263893	5660	0	101.29584487901086	1860	0	97.02831707310742	2755	0	104.23492102430653	4179	0	93.96658518621166	258	2	67.47088278845938	10330	5	90.83242824339443	1564	0	88.93309314015396	1779	0	87.76206891211255	362	3	96.51268639340492	4034	0	86.02120001739505	3010	0	107.40638518307607	568	0	86.33641551484926	4319	0	98.59922582299306	5546	3	91.46466312690555	285	0	90.05598211539021	534	0	84.50067284597445	404	0	84.7453304600923	7700	0	97.56495960922706	3679	0	90.66982766384412	10845	0	103.42833542229238	3835	0	89.80291238850486	1386	0	98.18415077908551	1118	0	90.96052219643806	4273	0	87.63479369576066	3691	0	88.93123884327322	301	0	88.97783156069141	346	4	76.09222726996711	2733	0	77.08089604272482	13417	0	105.2303134059112	4536	0	99.87719438581986	486	0	87.1863045617958	2798	0	107.42204765304837	1659	5	95.15669713245971	14812	0	99.84831829614656	1784	0	95.2037496278856	4642	0	93.96215663411432	2060	0	95.91453765408433	811	0	81.35700141841556	835	0	89.44478464291161	180	2	96.9379992480801	578	2	80.56180113438131	1177	2	89.16760081672996	4510	0	106.02030876373112	1439	0	93.96820448443063	560	3	89.2705169955266	2097	0	86.05459710264797	3207	0	100.54775691617827	8245	0	95.63972203491466	733	0	77.11275542407675	1559	0	88.01346865307511	1358	2	87.75036437524727	9982	0	67.65836819999937	269	0	76.75230380768224	7258	0	111.16306646443063	1820	0	89.63818271995841	849	5	73.98434953134135	3783	0	96.88821300446129	2267	6	111.4375011841935	4196	0	107.60945503527601	9629	0	105.83683031804134	3335	0	104.89115741732546	2060	0	87.84111866729474	365	5	78.1179900401783	435	1	103.5542825739452	1965	0	92.960455230099	6126	0	93.49368445334207	256	0	86.1242209434439	4072	0	104.77104958773161	5911	0	99.8018282054846	952	0	89.66855570146402	289	2	96.71533184436791	904	0	86.27462536636806	21788	0	93.79428861389502	6314	0	120.16763483940876	8761	0	115.19542842765178	673	0	84.25781572820327	2004	0	98.79048202529135	2310	0	109.07450279339973	1153	0	81.11243577696224	1972	0	98.40956528093244	527	1	73.89914911827837	2769	0	125.46675018550327	3147	0	85.38979822910525	2575	0	109.71910385850126	1459	0	93.20000776624303	14675	0	82.44184851620267	11206	0	103.46235989232045	1522	1	110.15815731978793	2526	0	93.75347218401694	2025	0	88.65125329169837	4750	0	99.909414415197	12388	6	90.05919832337779	3173	0	93.09717691060438	4154	0	93.15285633467235	3426	0	108.15383059372631	17832	0	99.69061689689723	620	1	112.4513619544152	7656	0	91.55381605710093	1596	0	94.32039785413077	4720	0	83.10029688293096	2018	0	101.79600745528859	3517	0	78.73683390031782	1648	4	98.78996088538769	2594	0	98.81780848201511	4689	0	91.21309113584219	716	2	101.47708314997163	224	4	87.63241827655933	3154	0	117.13528771046062	1367	0	88.0177920202225	4460	0	100.05548835235368	633	2	93.77336303811659	6003	0	90.42338634525844	24889	0	70.61034347007201	175	0	97.72807312973534	5742	0	92.21824229067472	486	3	106.06446166772142	553	0	93.61254346808559	3018	0	89.97350154948585	599	0	101.12400852860621	4888	0	92.35668650155482	2170	0	102.14271473155007	1799	0	96.5059514879958	5698	0	91.23070487132594	670	2	106.47690482260792	no_rank	unclassified Christensenella
1935934	0	0	-inf	0	0	-inf	18	18	51.623898117650185	20	20	53.14814432070764	130	130	51.58874291098697	36	36	51.784900821067716	20	20	67.003761939949	17	17	51.27139815601327	51	51	53.697362867287325	56	56	47.37942466690905	0	0	-inf	0	0	-inf	0	0	-inf	37	37	89.54754894516118	9	9	46.6293329916032	9	9	44.506956949210476	21	21	53.59517769159558	9	9	50.122780989022914	0	0	-inf	0	0	-inf	39	39	47.690184274207006	8	8	58.63614344747035	8	8	57.231483616162556	14	14	60.28781987401322	65	65	53.4015901057698	27	27	48.683887177421816	0	0	-inf	39	39	52.63236226960955	10	10	57.68305019604707	0	0	-inf	0	0	-inf	0	0	-inf	6	6	47.50535662919588	114	114	48.78860135777767	53	53	51.08562435786609	0	0	-inf	0	0	-inf	21	21	57.30352485916279	8	8	49.85742888410771	68	68	45.45364588343436	10	10	47.44558441227157	17	17	49.37569813834725	8	8	48.95647545195113	0	0	-inf	0	0	-inf	13	13	49.1400777384811	14	14	50.70565848424132	0	0	-inf	39	39	52.265202184985164	41	41	61.50009348356438	9	9	46.671307442319005	57	57	52.306387718372875	0	0	-inf	13	13	51.27712002356737	11	11	55.91750507857131	9	9	47.10737061020596	31	31	49.41966240888839	31	31	52.55663671440015	30	30	54.64479235984899	95	95	55.2610455429933	31	31	47.519412367209696	14	14	63.35500097861983	48	48	54.535883618071416	94	94	52.13326451861631	15	15	47.62752100808445	0	0	-inf	18	18	47.03952441839823	68	68	51.800377198957264	21	21	50.23822350911086	14	14	56.906313110147735	43	43	48.38747385216493	0	0	-inf	196	196	52.156665161757424	20	20	53.750135988794405	9	9	49.99514203964959	31	31	53.022355933515726	13	13	47.94416692151501	18	18	55.86282334200105	0	0	-inf	0	0	-inf	0	0	-inf	11	11	62.81401210915676	17	17	52.24362910619684	0	0	-inf	276	276	58.93440068807679	20	20	57.48582954295855	231	231	60.36042025098794	28	28	51.2693611788607	19	19	52.19442832014115	0	0	-inf	7751	7751	61.60763508969487	13	13	65.98353763476452	50	50	47.05795124641491	27	27	52.7209481973172	0	0	-inf	75	75	54.74061016609955	0	0	-inf	11	11	47.85816044287634	91	91	58.74624207203803	61	61	54.49055061283038	16	16	53.42292045338503	0	0	-inf	0	0	-inf	7	7	46.09557822261602	19	19	51.8243039892713	10	10	62.253846579558704	9	9	44.43734165145233	90	90	46.3334478002492	11	11	50.282632695161695	0	0	-inf	9	9	43.2322670884024	183	183	56.11773218098743	17	17	46.03177013624886	14	14	66.5105654511996	17	17	61.36969426841233	39	39	44.33212401257307	17	17	56.8856501878885	12	12	55.899706107586134	25	25	49.00093596767694	0	0	-inf	36	36	46.90799440387398	53	53	51.153214026214954	22	22	48.65111091105038	32	32	53.12375997321048	11793	11793	79.18961201630444	73	73	54.910822206725214	0	0	-inf	33	33	48.05623292250384	22	22	47.61394133632035	151	151	54.674674663335125	0	0	-inf	92	92	47.30036922981853	85	85	62.851704702498964	23	23	58.289742800481385	268	268	57.550440421089974	0	0	-inf	29	29	53.24229461683677	14	14	49.58701648361934	924	924	60.314425227860376	25	25	55.78433755435771	1764	1764	66.03084742087617	0	0	-inf	72	72	49.145714947224924	79	79	52.177130345672154	0	0	-inf	0	0	-inf	0	0	-inf	70	70	47.40025725311351	54	54	63.01789029869225	0	0	-inf	63	63	54.03870025854711	16598	16598	60.200797986530326	0	0	-inf	25	25	46.33542226784915	0	0	-inf	13	13	68.7740732389179	27	27	47.5484506562966	10	10	48.68366879754934	22	22	44.61340309395326	11	11	51.23306603080467	17	17	50.993545746478006	16	16	52.752974086879114	0	0	-inf	species	Christensenella sp.
2086585	1611	1611	95.25073107182097	948	948	86.24377889429529	984	984	88.78896293093712	1235	1235	96.41295583565558	4837	4837	84.39030989294199	2509	2509	102.93420686002334	1089	1089	83.78730337247818	2883	2883	91.4913201472339	2179	2179	99.92512428962813	4682	4682	101.07114072780169	865	865	92.5089350464056	344	344	88.23112324866968	445	445	80.30608470997763	790	790	90.77334473175753	1182	1182	95.09383776152826	930	930	94.2572608994612	4208	4208	88.08097300564135	1102	1102	88.9430499780005	409	409	91.23415177061976	787	787	82.07015836067524	1782	1782	91.01089396033434	1613	1613	97.44315219329408	690	690	86.73826669694411	651	651	88.10685969597323	2526	2526	97.97206959769709	915	915	97.75754337914152	975	975	88.86379283955368	886	886	76.04809276626729	2217	2217	95.50170054472994	182	182	91.98584837611229	111	111	85.69167687076168	244	244	89.72866663735829	2167	2167	91.27256554626757	10058	10058	98.70711115134726	7877	7877	109.50050403352199	743	743	112.93695157966191	2479	2479	113.19131412929538	1162	1162	86.7235740360189	1680	1680	87.54191537362874	3092	3092	100.4334180563731	912	912	96.49602621352204	1676	1676	106.41588128381362	2208	2208	92.9092727940821	104	104	70.08136519967377	1914	1914	87.79059371961563	975	975	89.07578285019179	1560	1560	89.33336571003824	332	332	99.61902615388975	2119	2119	84.46498118307453	2434	2434	110.8303829306145	468	468	90.27067058708249	1646	1646	93.73132232632516	3080	3080	88.55981779834208	190	190	97.93230240694487	261	261	81.64401154675616	347	347	88.89587855890191	5023	5023	94.55372166297626	3227	3227	92.5937904142345	5922	5922	102.00878242408949	1420	1420	88.56124808885049	1292	1292	101.21907936667613	648	648	91.34135243379382	1871	1871	86.21254418431853	1568	1568	78.62287111686486	255	255	94.57840346863381	259	259	80.34598855218607	858	858	72.41870014683603	8973	8973	104.93447108485076	2385	2385	92.69813062627765	332	332	83.90112030641195	1494	1494	118.57083634980957	599	599	83.69404630410996	10610	10610	102.2846736841529	738	738	89.80793929621277	2225	2225	92.60083903922046	816	816	100.28587489538525	539	539	86.26129277996908	313	313	84.35254407497018	166	166	97.98620921542785	502	502	81.30979576804711	433	433	87.87956826261583	4067	4067	107.01671449152781	1045	1045	94.39615557503434	475	475	90.2765628315813	606	606	87.71641731293035	2264	2264	103.10140721244287	2831	2831	84.23067462592888	496	496	74.86675518162428	794	794	82.40876183671617	680	680	84.53068519780177	564	564	76.20654056672018	218	218	79.56869076433928	2046	2046	89.35645019429029	1061	1061	87.08904213326954	567	567	71.24714265700227	1241	1241	85.54997443902792	1761	1761	112.71418695348264	2201	2201	104.92171484888688	6054	6054	105.82421939430483	1908	1908	102.61276339888262	1058	1058	86.30908187666243	199	199	84.00956209123844	402	402	106.40229956286288	285	285	82.39834160620498	1552	1552	89.55733063792565	139	139	90.29503616347019	2438	2438	102.7694601306321	2296	2296	93.82602925386055	605	605	87.80149267361801	259	259	100.89861041343028	311	311	80.16618990617405	8604	8604	85.50930851904253	3545	3545	127.25196959561988	6473	6473	116.94867886616592	539	539	87.08456099509786	1130	1130	107.89236690489084	1461	1461	108.36388560169058	1083	1083	82.75108778811448	251	251	82.55994425149548	360	360	78.3974308740701	2573	2573	129.55629779312858	1141	1141	80.97919125661164	578	578	93.44101216411616	1085	1085	97.07506364678032	1471	1471	94.69460294351839	4884	4884	98.4417066099549	809	809	107.48994787169084	1026	1026	94.08037531702638	1032	1032	86.79171291501802	2667	2667	101.39873097155045	10302	10302	89.37259265044207	2043	2043	94.2138448856283	2283	2283	85.01398223532233	2438	2438	112.01418768186556	8352	8352	93.38733141650637	558	558	116.76757114550777	5875	5875	93.59169101276986	1012	1012	93.6504674149027	2511	2511	87.2354607586246	1354	1354	104.0978831369596	953	953	92.63724712495531	1254	1254	97.48185348121729	1695	1695	108.9015741573125	1811	1811	84.00520366861711	457	457	102.2694683332828	202	202	90.8091418814426	2338	2338	119.39242971814384	503	503	74.89374043267867	1995	1995	98.11418228854154	416	416	95.76483827349202	2633	2633	83.7101974872489	5816	5816	90.80921270311102	127	127	112.24434473909764	3583	3583	90.28196656117007	337	337	115.36865729283628	414	414	99.55983189777854	2142	2142	90.95630463221778	559	559	103.80252265943442	1988	1988	88.72948515397692	915	915	97.45528352892431	842	842	93.34556257826249	1062	1062	91.26646267923454	642	642	108.490805074834	species	Christensenella sp. Marseille-P3954
2841518	531	531	92.45061690449087	1111	1111	93.84120089366692	1742	1742	99.19260134440489	1069	1069	104.89953878069389	2586	2586	94.40985061735552	4895	4895	104.55566416227275	2598	2598	94.09565376280273	1479	1479	93.40749283922223	1220	1220	102.20781876934785	3246	3246	99.69365262556472	1853	1853	93.44500135508169	40	40	61.07709361911695	1467	1467	92.23954200133502	620	620	96.48455289666873	416	416	85.1598906188666	884	884	90.61228135991686	1205	1205	90.80027589167712	414	414	86.95947253966423	45	45	57.637740413929016	126	126	65.09876763431247	974	974	99.48343844848077	2063	2063	95.97145101274037	511	511	90.79233611004481	1082	1082	93.6025528202336	760	760	94.34605107040178	1034	1034	101.39751556749908	163	163	61.56430459445135	1559	1559	92.669817049275	934	934	93.69676216720562	144	144	94.22750433789108	40	40	68.51372080073338	31	31	52.27869822840023	1032	1032	97.14872504054888	8929	8929	104.12814334617299	988	988	96.85360008059658	354	354	104.10498752540153	6963	6963	106.35250367184038	2286	2286	92.95446883092357	530	530	90.86446750079998	2500	2500	103.8814021859289	938	938	98.07445416324622	1062	1062	101.67118975700656	1963	1963	95.33929361193566	152	152	65.90362667785041	8411	8411	91.54591254239386	576	576	89.58966732927698	205	205	78.33556521077664	27	27	63.39242816966027	1876	1876	88.48074779212273	535	535	95.34684769180772	91	91	70.0260264911967	2616	2616	102.67080874634121	2463	2463	95.14924852486418	82	82	77.95384006415013	262	262	88.54648751978137	48	48	61.79744396763507	2646	2646	103.84536490674343	421	421	78.72892772066832	4893	4893	105.4455230673426	2320	2320	91.97732646429485	63	63	60.874296106086526	456	456	91.26688031758479	2354	2354	89.44013631242902	2029	2029	98.60227392534617	31	31	62.916825811136306	83	83	64.1033690241069	1857	1857	79.5261888633551	4376	4376	106.66720298748075	2130	2130	108.40512182944384	140	140	98.00488351258515	1261	1261	96.22632708245104	1055	1055	101.90569276637063	4006	4006	95.7289556769736	1026	1026	99.8930091771608	2408	2408	95.38434715736558	1213	1213	94.07005821833499	259	259	72.8278655287722	504	504	93.80658345478079	12	12	90.2370719704944	74	74	76.56362814249707	742	742	90.01746261382182	432	432	97.73995498653473	377	377	94.66345353416294	82	82	84.59492777289215	1215	1215	91.3863758376196	923	923	95.21706815856328	5183	5183	103.44379919619688	209	209	85.90524900839482	746	746	94.89108122481069	676	676	91.01395777056898	1667	1667	92.90015771598004	38	38	64.27918811549006	5162	5162	120.42722621832598	732	732	94.69474487103518	277	277	80.164094174122	2467	2467	103.8731437999943	500	500	107.68238489221481	1984	1984	110.92244918384401	3484	3484	107.08872184005259	1366	1366	110.32425610126626	986	986	90.04353864286423	161	161	71.39481694883344	32	32	69.52692448314708	1673	1673	94.95582673151094	4555	4555	95.00870955769851	107	107	82.93693522433362	1625	1625	108.1082055679378	3525	3525	105.05930015708743	336	336	94.31980059704784	28	28	62.019105779327475	584	584	90.19090045647425	13001	13001	99.8075782503332	2752	2752	111.49988156513017	2274	2274	110.5044864721409	117	117	74.56108381333365	835	835	89.01652519720582	832	832	111.38871218207855	58	58	55.73127418997328	1696	1696	101.4835455941518	166	166	64.12380165013892	160	160	77.37743277124493	1953	1953	88.89570786472652	1975	1975	115.16327238720936	342	342	84.65616068727837	1411	1411	96.84994439197756	6249	6249	107.95349973583488	712	712	113.2718411145132	1467	1467	94.55279480239612	971	971	91.55739802058862	1932	1932	101.38893742075422	2080	2080	93.57255019028055	1038	1038	94.95840391798242	1786	1786	104.9986835785418	965	965	99.58939892363428	9212	9212	106.63141234063805	61	61	73.76227726562534	1752	1752	85.35434046190275	570	570	96.60853284305352	1285	1285	91.40438164356792	639	639	98.71862416036014	800	800	90.19466683363719	390	390	103.47032694227786	827	827	82.47489181318295	2799	2799	96.9784805983531	257	257	100.44938205550069	18	18	61.135657597193145	816	816	110.66813328158388	794	794	99.91278620439401	2411	2411	102.49138046857225	215	215	90.3798472303937	3307	3307	96.4615059360059	2475	2475	92.95418689490832	48	48	59.320437829964206	2134	2134	96.00678326508235	146	146	85.92527988237525	126	126	76.63415222273882	849	849	88.84312719248267	30	30	68.69447513452629	2878	2878	95.22716201022476	1244	1244	106.04062927022433	940	940	100.15994974289075	4620	4620	91.35574142988703	26	26	59.407164355215556	species	Christensenella sp. MSJ-20
1917874	4814	0	73.7758890171418	2495	0	74.42890927537555	5454	0	78.29861605421588	3117	0	93.55658719697988	4768	0	87.15398032847735	4174	0	84.65801225919277	1969	0	86.05386095132098	385	0	74.32983799620169	8766	0	83.54288344886608	5613	0	79.71715513500683	2753	0	79.38694837820076	1965	0	67.20458946174699	7817	0	79.64684915071079	2719	0	84.30405137816665	2113	0	89.73128823368971	9317	0	70.29572651694595	8331	0	78.10561838399401	3361	0	70.55763827250038	502	0	78.86802002160692	1916	0	74.01391987209138	18080	0	93.43714246076833	4876	0	80.06776516895182	1556	0	71.78760462237024	5502	0	77.89432436246173	4889	0	75.59022588506076	1991	0	80.16568201186203	6945	0	108.46655650879718	5064	0	84.65498920617972	1495	0	76.97163258033197	690	0	77.41514904995353	572	0	92.35931341405676	3451	0	115.53231274477845	956	0	69.31809230995253	20699	0	88.43761219749578	2566	0	78.47873151394228	1251	0	74.92725697898655	9544	0	79.62276385483452	12526	0	74.3673374930028	3371	0	79.62756901875541	4387	0	84.28652041917776	3048	0	88.1450213444154	1585	0	123.85738038378358	1995	0	69.93088191768244	1349	0	76.65673461551799	3759	0	73.12074979549287	1087	0	94.39725110361816	3984	0	89.91404603471703	186	0	73.99062051781542	529	0	73.23231486876831	2606	0	94.08953555614845	3258	0	79.54946218246359	22083	0	83.54143670122937	412	0	67.47384974493609	3082	0	102.88669630420618	1402	0	73.25089919441199	175	0	55.569121785378776	5969	0	76.60885962337576	5072	0	77.44833944969788	8455	0	86.51391698865304	7742	0	82.0233195766979	9663	0	89.19271619582554	533	0	76.86399220941833	1893	0	68.73169083344112	8079	0	81.0860282661882	2715	0	82.86124502221536	1267	0	77.5891644385581	3919	0	71.37459918743507	12252	0	100.94882399444637	9154	0	86.56906483390286	5005	0	76.32835721292187	4298	0	80.01318214266779	11004	0	93.41538926441821	9253	0	73.87203265604593	862	0	84.15738386884591	2835	0	74.06040185710847	4755	0	90.38324882813117	426	0	68.76893870588533	725	0	71.42458484933877	34	0	81.36570570631199	401	0	92.16649394840582	3116	0	94.36912299752063	2694	0	102.09377522381787	846	0	73.56620982823001	6942	0	84.43800918315901	2805	0	89.36461670371892	2494	0	74.297849231469	8364	0	93.64726054805776	1233	0	89.44757921054024	4659	0	90.27586944959319	821	0	93.48264308692373	13333	0	81.26767017217502	2181	0	76.76120843446573	12907	0	107.45618979937034	880	0	82.76493430907398	2533	0	75.52320663429033	5878	0	93.33256335543224	4612	0	84.83685307560158	4607	0	92.38841528639541	12000	0	80.52593960174987	12783	0	90.05014795418992	3140	0	83.98478630119396	3207	0	80.88290630174772	812	0	75.08618541690434	481	0	80.68212386918037	6326	0	78.33535476966325	188	0	89.16633253437756	5639	0	98.16182810896575	7394	0	88.61332900478116	1240	0	107.39347322296206	3687	0	136.3957239680661	1264	0	78.68031698974895	8506	0	78.32577918693907	3618	0	86.60535254466005	4867	0	78.96601900625774	5497	0	92.12297269324071	9103	0	94.34480907454967	1349	0	74.88892352266464	1366	0	80.19828460859841	431	0	89.64128791813239	2020	0	72.47371243678519	9337	0	80.2080288883581	6086	0	72.21209393370799	10152	0	98.26746178949078	3806	0	103.36973853434519	4229	0	93.46602549319182	3604	0	77.12375052338139	1941	0	96.24356461493689	2963	0	84.66347431356841	3074	0	75.47992000248288	2431	0	81.43101308634766	2481	0	105.49805054480534	3646	0	86.65297019623425	3291	0	88.45731203375172	11688	0	87.40103777996296	6896	0	98.78707408946228	1588	0	70.3007417074254	3653	0	77.91523394588478	3450	0	82.06545185907662	6459	0	75.12071843876903	3701	0	80.08519645891114	15167	0	86.96069723469402	4020	0	73.26121572805492	9669	0	78.65070128961061	11169	0	83.55225508293624	396	0	77.18833341047521	833	0	132.13843516092652	1044	0	75.96486749494778	9231	0	77.11672599537296	9041	0	81.56132877445252	683	0	108.34343886962482	19235	0	78.66325658306151	6655	0	83.78172475146134	803	0	86.13774120630217	13383	0	80.44911963781671	1549	0	144.98168644800148	366	0	93.0197417438568	1710	0	77.19790061392071	160	0	90.67118423935882	14270	0	89.14127864015921	4004	0	75.9303315130716	656	0	81.57002428152275	5401	0	75.55099367548867	6698	0	82.48098327184566	no_rank	unclassified Christensenellaceae
2054177	4814	4814	73.7758890171418	2495	2495	74.42890927537555	5454	5454	78.29861605421588	3117	3117	93.55658719697988	4768	4768	87.15398032847735	4174	4174	84.65801225919277	1969	1969	86.05386095132098	385	385	74.32983799620169	8766	8766	83.54288344886608	5613	5613	79.71715513500683	2753	2753	79.38694837820076	1965	1965	67.20458946174699	7817	7817	79.64684915071079	2719	2719	84.30405137816665	2113	2113	89.73128823368971	9317	9317	70.29572651694595	8331	8331	78.10561838399401	3361	3361	70.55763827250038	502	502	78.86802002160692	1916	1916	74.01391987209138	18080	18080	93.43714246076833	4876	4876	80.06776516895182	1556	1556	71.78760462237024	5502	5502	77.89432436246173	4889	4889	75.59022588506076	1991	1991	80.16568201186203	6945	6945	108.46655650879718	5064	5064	84.65498920617972	1495	1495	76.97163258033197	690	690	77.41514904995353	572	572	92.35931341405676	3451	3451	115.53231274477845	956	956	69.31809230995253	20699	20699	88.43761219749578	2566	2566	78.47873151394228	1251	1251	74.92725697898655	9544	9544	79.62276385483452	12526	12526	74.3673374930028	3371	3371	79.62756901875541	4387	4387	84.28652041917776	3048	3048	88.1450213444154	1585	1585	123.85738038378358	1995	1995	69.93088191768244	1349	1349	76.65673461551799	3759	3759	73.12074979549287	1087	1087	94.39725110361816	3984	3984	89.91404603471703	186	186	73.99062051781542	529	529	73.23231486876831	2606	2606	94.08953555614845	3258	3258	79.54946218246359	22083	22083	83.54143670122937	412	412	67.47384974493609	3082	3082	102.88669630420618	1402	1402	73.25089919441199	175	175	55.569121785378776	5969	5969	76.60885962337576	5072	5072	77.44833944969788	8455	8455	86.51391698865304	7742	7742	82.0233195766979	9663	9663	89.19271619582554	533	533	76.86399220941833	1893	1893	68.73169083344112	8079	8079	81.0860282661882	2715	2715	82.86124502221536	1267	1267	77.5891644385581	3919	3919	71.37459918743507	12252	12252	100.94882399444637	9154	9154	86.56906483390286	5005	5005	76.32835721292187	4298	4298	80.01318214266779	11004	11004	93.41538926441821	9253	9253	73.87203265604593	862	862	84.15738386884591	2835	2835	74.06040185710847	4755	4755	90.38324882813117	426	426	68.76893870588533	725	725	71.42458484933877	34	34	81.36570570631199	401	401	92.16649394840582	3116	3116	94.36912299752063	2694	2694	102.09377522381787	846	846	73.56620982823001	6942	6942	84.43800918315901	2805	2805	89.36461670371892	2494	2494	74.297849231469	8364	8364	93.64726054805776	1233	1233	89.44757921054024	4659	4659	90.27586944959319	821	821	93.48264308692373	13333	13333	81.26767017217502	2181	2181	76.76120843446573	12907	12907	107.45618979937034	880	880	82.76493430907398	2533	2533	75.52320663429033	5878	5878	93.33256335543224	4612	4612	84.83685307560158	4607	4607	92.38841528639541	12000	12000	80.52593960174987	12783	12783	90.05014795418992	3140	3140	83.98478630119396	3207	3207	80.88290630174772	812	812	75.08618541690434	481	481	80.68212386918037	6326	6326	78.33535476966325	188	188	89.16633253437756	5639	5639	98.16182810896575	7394	7394	88.61332900478116	1240	1240	107.39347322296206	3687	3687	136.3957239680661	1264	1264	78.68031698974895	8506	8506	78.32577918693907	3618	3618	86.60535254466005	4867	4867	78.96601900625774	5497	5497	92.12297269324071	9103	9103	94.34480907454967	1349	1349	74.88892352266464	1366	1366	80.19828460859841	431	431	89.64128791813239	2020	2020	72.47371243678519	9337	9337	80.2080288883581	6086	6086	72.21209393370799	10152	10152	98.26746178949078	3806	3806	103.36973853434519	4229	4229	93.46602549319182	3604	3604	77.12375052338139	1941	1941	96.24356461493689	2963	2963	84.66347431356841	3074	3074	75.47992000248288	2431	2431	81.43101308634766	2481	2481	105.49805054480534	3646	3646	86.65297019623425	3291	3291	88.45731203375172	11688	11688	87.40103777996296	6896	6896	98.78707408946228	1588	1588	70.3007417074254	3653	3653	77.91523394588478	3450	3450	82.06545185907662	6459	6459	75.12071843876903	3701	3701	80.08519645891114	15167	15167	86.96069723469402	4020	4020	73.26121572805492	9669	9669	78.65070128961061	11169	11169	83.55225508293624	396	396	77.18833341047521	833	833	132.13843516092652	1044	1044	75.96486749494778	9231	9231	77.11672599537296	9041	9041	81.56132877445252	683	683	108.34343886962482	19235	19235	78.66325658306151	6655	6655	83.78172475146134	803	803	86.13774120630217	13383	13383	80.44911963781671	1549	1549	144.98168644800148	366	366	93.0197417438568	1710	1710	77.19790061392071	160	160	90.67118423935882	14270	14270	89.14127864015921	4004	4004	75.9303315130716	656	656	81.57002428152275	5401	5401	75.55099367548867	6698	6698	82.48098327184566	species	Christensenellaceae bacterium
1491775	0	0	-inf	0	0	-inf	9	0	51.170321147175066	9	0	45.07896423540608	28	0	49.38055667515662	9	0	77.64412256332712	0	0	-inf	0	0	-inf	0	0	-inf	73	0	48.7744910413543	0	0	-inf	0	0	-inf	0	0	-inf	0	0	-inf	0	0	-inf	0	0	-inf	19	0	67.5444170622749	0	0	-inf	0	0	-inf	0	0	-inf	0	0	-inf	0	0	-inf	0	0	-inf	0	0	-inf	0	0	-inf	0	0	-inf	0	0	-inf	18	0	47.78725197024558	0	0	-inf	0	0	-inf	0	0	-inf	0	0	-inf	0	0	-inf	93	0	50.38497574644458	7	0	50.26708555870987	0	0	-inf	8	0	62.31729906839031	0	0	-inf	0	0	-inf	75	0	53.60711004501378	0	0	-inf	0	0	-inf	0	0	-inf	0	0	-inf	0	0	-inf	0	0	-inf	0	0	-inf	0	0	-inf	9	0	74.2633776403014	0	0	-inf	0	0	-inf	19	0	48.8427014082654	8	1	59.318912319027596	10	0	52.465938825515856	0	0	-inf	0	0	-inf	7	0	65.5931312462144	12	0	66.07880557203106	14	0	62.588232498701984	15	0	56.006719819372414	0	0	-inf	0	0	-inf	0	0	-inf	23	0	47.46598726166045	0	0	-inf	0	0	-inf	0	0	-inf	15	0	52.50892718950209	14	0	67.52354237425179	0	0	-inf	21	0	50.75234207337178	0	0	-inf	22	0	55.18238862089739	0	0	-inf	0	0	-inf	0	0	-inf	10	0	45.90071426749364	0	0	-inf	0	0	-inf	0	0	-inf	0	0	-inf	0	0	-inf	0	0	-inf	0	0	-inf	0	0	-inf	7	0	53.09767841779931	25	0	44.91448193833501	0	0	-inf	10	0	42.071067811865476	0	0	-inf	0	0	-inf	0	0	-inf	22	0	42.51003406375966	11	0	51.981870524960264	8	0	70.63964265619053	28	0	49.98307304938586	0	0	-inf	0	0	-inf	41	0	46.64356565927345	18	0	51.81650765244743	0	0	-inf	0	0	-inf	0	0	-inf	9	0	47.865432067272955	23	0	50.61927200113382	0	0	-inf	0	0	-inf	74	0	48.83452215337047	0	0	-inf	0	0	-inf	0	0	-inf	45	0	52.13239418387762	0	0	-inf	0	0	-inf	0	0	-inf	8	0	73.05634918610404	0	0	-inf	0	0	-inf	0	0	-inf	13	0	45.12150553827322	0	0	-inf	0	0	-inf	10	0	46.69666302904046	0	0	-inf	0	0	-inf	13	0	49.23174260290784	0	0	-inf	7	0	63.004504184653705	0	0	-inf	19	0	59.94165714262621	0	0	-inf	0	0	-inf	21	0	52.82400970083367	0	0	-inf	43	0	46.913464537203	9	0	46.83858887346972	0	0	-inf	0	0	-inf	0	0	-inf	8	0	48.963834764831844	19	0	44.88645855129574	0	0	-inf	0	0	-inf	26	0	48.62581631312746	0	0	-inf	0	0	-inf	18	0	56.769316400845355	0	0	-inf	15	0	59.47934539804216	0	0	-inf	36	0	48.81886867014619	36	0	51.261896840681715	0	0	-inf	8	0	88.54826847373796	0	0	-inf	0	0	-inf	26	0	45.163808387617124	12	0	45.31119154476893	12	0	62.97020678310242	0	0	-inf	9	0	61.852890842616354	0	0	-inf	0	0	-inf	family	Proteinivoraceae
2838170	0	0	-inf	0	0	-inf	9	0	51.170321147175066	9	0	45.07896423540608	28	0	49.38055667515662	9	0	77.64412256332712	0	0	-inf	0	0	-inf	0	0	-inf	73	0	48.7744910413543	0	0	-inf	0	0	-inf	0	0	-inf	0	0	-inf	0	0	-inf	0	0	-inf	19	0	67.5444170622749	0	0	-inf	0	0	-inf	0	0	-inf	0	0	-inf	0	0	-inf	0	0	-inf	0	0	-inf	0	0	-inf	0	0	-inf	0	0	-inf	18	0	47.78725197024558	0	0	-inf	0	0	-inf	0	0	-inf	0	0	-inf	0	0	-inf	93	0	50.38497574644458	7	0	50.26708555870987	0	0	-inf	8	0	62.31729906839031	0	0	-inf	0	0	-inf	75	0	53.60711004501378	0	0	-inf	0	0	-inf	0	0	-inf	0	0	-inf	0	0	-inf	0	0	-inf	0	0	-inf	0	0	-inf	9	0	74.2633776403014	0	0	-inf	0	0	-inf	19	0	48.8427014082654	7	0	60.195361766878165	10	0	52.465938825515856	0	0	-inf	0	0	-inf	7	0	65.5931312462144	12	0	66.07880557203106	14	0	62.588232498701984	15	0	56.006719819372414	0	0	-inf	0	0	-inf	0	0	-inf	23	0	47.46598726166045	0	0	-inf	0	0	-inf	0	0	-inf	15	0	52.50892718950209	14	0	67.52354237425179	0	0	-inf	21	0	50.75234207337178	0	0	-inf	22	0	55.18238862089739	0	0	-inf	0	0	-inf	0	0	-inf	10	0	45.90071426749364	0	0	-inf	0	0	-inf	0	0	-inf	0	0	-inf	0	0	-inf	0	0	-inf	0	0	-inf	0	0	-inf	7	0	53.09767841779931	25	0	44.91448193833501	0	0	-inf	10	0	42.071067811865476	0	0	-inf	0	0	-inf	0	0	-inf	22	0	42.51003406375966	11	0	51.981870524960264	8	0	70.63964265619053	28	0	49.98307304938586	0	0	-inf	0	0	-inf	41	0	46.64356565927345	18	0	51.81650765244743	0	0	-inf	0	0	-inf	0	0	-inf	9	0	47.865432067272955	23	0	50.61927200113382	0	0	-inf	0	0	-inf	74	0	48.83452215337047	0	0	-inf	0	0	-inf	0	0	-inf	45	0	52.13239418387762	0	0	-inf	0	0	-inf	0	0	-inf	8	0	73.05634918610404	0	0	-inf	0	0	-inf	0	0	-inf	13	0	45.12150553827322	0	0	-inf	0	0	-inf	10	0	46.69666302904046	0	0	-inf	0	0	-inf	13	0	49.23174260290784	0	0	-inf	7	0	63.004504184653705	0	0	-inf	19	0	59.94165714262621	0	0	-inf	0	0	-inf	21	0	52.82400970083367	0	0	-inf	43	0	46.913464537203	9	0	46.83858887346972	0	0	-inf	0	0	-inf	0	0	-inf	8	0	48.963834764831844	19	0	44.88645855129574	0	0	-inf	0	0	-inf	26	0	48.62581631312746	0	0	-inf	0	0	-inf	18	0	56.769316400845355	0	0	-inf	15	0	59.47934539804216	0	0	-inf	36	0	48.81886867014619	36	0	51.261896840681715	0	0	-inf	8	0	88.54826847373796	0	0	-inf	0	0	-inf	26	0	45.163808387617124	12	0	45.31119154476893	12	0	62.97020678310242	0	0	-inf	9	0	61.852890842616354	0	0	-inf	0	0	-inf	genus	Alkalicella
2731377	0	0	-inf	0	0	-inf	9	9	51.170321147175066	9	9	45.07896423540608	28	28	49.38055667515662	9	9	77.64412256332712	0	0	-inf	0	0	-inf	0	0	-inf	73	73	48.7744910413543	0	0	-inf	0	0	-inf	0	0	-inf	0	0	-inf	0	0	-inf	0	0	-inf	19	19	67.5444170622749	0	0	-inf	0	0	-inf	0	0	-inf	0	0	-inf	0	0	-inf	0	0	-inf	0	0	-inf	0	0	-inf	0	0	-inf	0	0	-inf	18	18	47.78725197024558	0	0	-inf	0	0	-inf	0	0	-inf	0	0	-inf	0	0	-inf	93	93	50.38497574644458	7	7	50.26708555870987	0	0	-inf	8	8	62.31729906839031	0	0	-inf	0	0	-inf	75	75	53.60711004501378	0	0	-inf	0	0	-inf	0	0	-inf	0	0	-inf	0	0	-inf	0	0	-inf	0	0	-inf	0	0	-inf	9	9	74.2633776403014	0	0	-inf	0	0	-inf	19	19	48.8427014082654	7	7	60.195361766878165	10	10	52.465938825515856	0	0	-inf	0	0	-inf	7	7	65.5931312462144	12	12	66.07880557203106	14	14	62.588232498701984	15	15	56.006719819372414	0	0	-inf	0	0	-inf	0	0	-inf	23	23	47.46598726166045	0	0	-inf	0	0	-inf	0	0	-inf	15	15	52.50892718950209	14	14	67.52354237425179	0	0	-inf	21	21	50.75234207337178	0	0	-inf	22	22	55.18238862089739	0	0	-inf	0	0	-inf	0	0	-inf	10	10	45.90071426749364	0	0	-inf	0	0	-inf	0	0	-inf	0	0	-inf	0	0	-inf	0	0	-inf	0	0	-inf	0	0	-inf	7	7	53.09767841779931	25	25	44.91448193833501	0	0	-inf	10	10	42.071067811865476	0	0	-inf	0	0	-inf	0	0	-inf	22	22	42.51003406375966	11	11	51.981870524960264	8	8	70.63964265619053	28	28	49.98307304938586	0	0	-inf	0	0	-inf	41	41	46.64356565927345	18	18	51.81650765244743	0	0	-inf	0	0	-inf	0	0	-inf	9	9	47.865432067272955	23	23	50.61927200113382	0	0	-inf	0	0	-inf	74	74	48.83452215337047	0	0	-inf	0	0	-inf	0	0	-inf	45	45	52.13239418387762	0	0	-inf	0	0	-inf	0	0	-inf	8	8	73.05634918610404	0	0	-inf	0	0	-inf	0	0	-inf	13	13	45.12150553827322	0	0	-inf	0	0	-inf	10	10	46.69666302904046	0	0	-inf	0	0	-inf	13	13	49.23174260290784	0	0	-inf	7	7	63.004504184653705	0	0	-inf	19	19	59.94165714262621	0	0	-inf	0	0	-inf	21	21	52.82400970083367	0	0	-inf	43	43	46.913464537203	9	9	46.83858887346972	0	0	-inf	0	0	-inf	0	0	-inf	8	8	48.963834764831844	19	19	44.88645855129574	0	0	-inf	0	0	-inf	26	26	48.62581631312746	0	0	-inf	0	0	-inf	18	18	56.769316400845355	0	0	-inf	15	15	59.47934539804216	0	0	-inf	36	36	48.81886867014619	36	36	51.261896840681715	0	0	-inf	8	8	88.54826847373796	0	0	-inf	0	0	-inf	26	26	45.163808387617124	12	12	45.31119154476893	12	12	62.97020678310242	0	0	-inf	9	9	61.852890842616354	0	0	-inf	0	0	-inf	species	Alkalicella caledoniensis
2603322	55	0	54.12084378695265	36	0	62.76270479922174	65	0	55.60415264449422	71	2	61.5729251078032	150	1	60.0436646578549	164	5	57.55494792423493	46	0	65.4653278508129	73	0	62.27552655315045	79	0	63.92727390564625	118	0	55.13562065669158	43	2	54.613238685106964	59	0	56.94234222436748	60	1	61.098337939672184	110	0	57.56244219584911	257	0	63.76385643771764	48	0	66.22443247420499	52	1	55.05647577257081	34	0	56.65941371810961	41	2	67.32847608423305	46	0	66.76456208597031	115	3	62.14554036343887	94	1	61.99095973926919	47	0	65.19994461873354	88	1	62.33573971788736	119	0	53.16477992775698	100	3	67.37660823429982	100	0	60.870088087809016	140	0	61.66717595491903	57	2	58.04191961738772	44	1	60.379526655321975	30	0	63.253662214283814	94	0	60.53443338058099	46	0	62.57481352671625	411	4	68.41793786352349	170	4	61.14539368614903	46	0	55.13171816102441	45	0	52.925039508863875	111	0	56.788495171642374	42	1	58.6954679421836	523	0	53.77632951551488	168	0	62.874794422313656	275	0	62.09739532387247	76	0	60.213433909981994	50	0	59.92917392290371	81	0	62.64013712039943	75	0	61.623035842436146	88	0	57.7905025026663	99	0	58.28683809055665	287	4	64.33525201639617	147	1	69.9338936911274	55	0	66.36220358859029	247	0	60.66304749285136	65	0	59.99566154275068	96	1	63.77922862191057	83	1	53.86054788679744	29	5	67.50057409594025	47	0	60.97731727893712	112	0	54.95488017508865	257	1	55.81533413568219	89	1	59.04142868133458	57	0	56.49485725884754	46	0	65.26589343117485	77	0	58.44791413286577	296	3	58.17845880358247	181	1	61.44005350984527	66	1	51.98422420338741	73	0	56.48579143697925	104	0	59.3626014723579	306	0	57.92931565534422	92	5	59.39101959744092	191	2	58.15029758053713	38	4	61.51162090030406	163	0	55.268032803345804	89	0	61.270945417064866	67	3	58.55216079672773	143	0	61.619388158604075	154	0	56.92585755499202	47	0	55.10507802491678	68	0	63.488638999624435	75	0	56.31414068077545	44	0	56.05246496957444	124	1	56.310185321860615	79	0	57.6691251573472	74	1	58.50679618383915	41	1	67.94203139074696	77	1	57.205183124026476	298	4	62.700709268997066	51	2	58.24483585118577	63	0	61.56681426256768	47	1	63.04984999634917	80	0	58.82129071715228	11	11	62.76207914443717	131	3	63.58479163886054	117	0	66.15848039747836	18	5	68.88185826422962	106	0	57.10833877973242	142	1	64.73188663059908	106	0	65.68247297513236	144	1	66.29152801056486	123	0	63.64705238965368	36	0	54.44257232917365	72	0	62.8783360739366	33	6	63.72205417468197	82	0	56.03539125957499	117	0	62.331581711330216	35	0	62.601780869176636	122	2	64.28705355017577	515	1	66.54942615200062	120	1	62.06925260915334	118	0	53.785242176827495	69	1	60.39152562150273	38	0	59.791328684536715	105	0	57.25698855501872	279	4	60.37566102321416	58	1	61.86887134023487	50	1	54.13030157635645	138	3	67.78442817891374	49	0	62.75296793789917	181	0	68.2911986676021	57	0	67.68936799705912	85	0	59.179853612675565	143	0	68.19868257153198	70	0	65.72858910881538	186	0	60.380580405882185	75	0	62.923703472966565	106	0	63.380059937652426	12	2	47.968306536410616	56	1	64.891672388638	97	0	66.18147701814696	84	0	62.4242449471143	167	1	63.866641380356214	83	0	57.12047272044312	78	0	57.265771131157436	36	1	52.853100482880144	130	0	63.879018219970106	56	0	60.838781401122716	87	0	62.72094690260991	71	0	65.93591351020295	78	1	61.91490541911056	83	1	56.715824357174405	111	2	66.11522640483973	78	3	57.2011571987587	348	2	66.02053280394088	150	0	64.43794757052707	32	0	52.25527065324546	155	0	52.89297838862963	73	0	55.05158110636843	128	0	61.91234355118495	111	0	63.519380000835575	70	1	65.57697514343886	119	1	67.81044116526895	139	1	66.5653888422996	65	0	70.41599125361041	78	0	65.27326303520103	108	1	58.46626037177813	93	0	60.36885298530009	94	0	66.83899957806514	93	1	60.37177373137188	137	0	55.77819899650734	14	6	70.29233300307423	172	0	62.37087414644397	43	0	55.06280413475605	14	1	62.86461910098307	family	Vallitaleaceae
1348611	43	8	49.83146562015208	17	17	60.21616296375099	43	5	53.48160064062094	40	7	61.492741324701385	86	42	56.85295798043459	123	12	56.1523321541419	31	2	61.12288833517845	46	3	63.80043650933281	68	4	63.75982331073747	85	10	55.42482732923396	24	3	57.44507543769078	47	3	51.82391405180237	31	5	60.03419537716654	78	3	51.484816307982115	215	37	61.81740556544842	36	7	64.62710017568627	8	8	56.99794451099315	26	13	54.68936852478652	39	10	67.37444527063387	20	0	63.80248230339923	70	7	61.417060022364524	38	1	50.43330220083407	25	3	61.84402720227777	51	16	62.89492135992585	69	3	57.653800103405956	60	5	63.389002681932865	39	0	50.83966278769012	89	4	57.70252990970296	36	17	58.72798871602681	43	7	60.83021332172481	19	2	65.7587462928703	56	0	55.66120931154611	28	16	60.83980568548189	333	100	70.77106631773869	92	3	55.645303786014544	37	2	56.34832040536646	24	1	45.57629179717833	52	2	52.73843593156654	25	4	58.801970181057044	346	16	52.50017897406312	110	4	59.424279367785964	152	2	56.446896833200405	38	4	55.261882833105	39	0	58.922833531913696	51	15	64.40751671018096	58	2	63.49353235914732	51	5	58.358803652747795	84	4	59.959502620702516	238	3	63.648434323788926	112	6	68.57481739733113	18	9	63.08466095565689	210	10	60.47334975935162	18	3	55.30846175311499	45	0	62.57236916590349	66	3	52.89129345134398	0	0	-inf	24	11	61.58710899772992	80	8	56.417052174175524	157	4	52.120725686256435	54	7	59.54681683370553	45	0	54.45164490567832	20	13	62.62536025424462	61	6	57.03960361854109	188	4	54.38745533014347	149	3	65.02515094366896	42	0	51.862360496481564	37	8	56.21166797063318	83	18	58.34975476563407	179	31	52.218375139913626	87	12	59.00654816862021	123	4	58.81987015550022	34	4	61.37617031164545	112	53	57.53506753325205	49	10	55.11267849698282	36	2	55.18721851822839	68	4	55.96921610327528	137	40	58.75975680287582	38	2	55.245236800344664	52	8	58.01058712564349	52	12	53.12571532621663	36	2	54.72558387487006	92	7	55.27718530878762	53	17	61.33660063035774	62	4	56.78871676015213	29	7	62.68399299322908	48	7	56.568102576647256	191	20	58.30672741285242	30	1	56.38222256272476	43	1	62.54106253100307	32	1	58.57449938482506	60	4	58.264839949998446	0	0	-inf	84	16	66.02034979531332	60	32	70.82540201144361	13	4	68.30859791750734	80	14	56.65420115128252	122	6	67.45316640138049	52	8	68.25806183256329	45	10	62.93416600444449	80	7	60.607670453222816	25	7	52.22885298118882	62	13	63.31033834874624	27	12	66.21621811230635	56	4	56.92823037225305	80	17	64.6038363360423	18	8	59.851959717311196	78	15	61.64688850846122	402	45	67.07049644076424	70	13	62.29127170903784	104	4	53.722011356310865	50	4	59.69396022222618	22	10	63.34075922955389	46	9	54.75878427806331	104	21	60.24339578094081	32	1	62.62421244226947	21	0	48.31854770085138	105	25	67.72659367137145	29	1	57.37926719362378	125	65	66.9586324135109	25	0	62.831942793554674	45	7	60.548775901891055	86	4	68.57013444540128	39	0	58.86100924036127	80	6	59.158374755306646	43	2	62.86888350653181	71	14	62.61419399078697	10	10	48.33942816925112	37	3	64.52961076170004	63	0	65.45946129047367	64	18	62.213331805248444	47	16	53.83174899298151	43	4	57.66266286665431	48	9	58.303695714057675	35	2	52.924465094981656	80	27	66.58275369505468	34	4	55.33510450279041	52	25	65.20456742317653	57	10	68.14036924314495	64	13	63.26833468046245	53	4	54.04536049115463	49	4	51.296844739465364	75	5	57.73096739948282	106	28	61.96404244864781	83	7	64.35383345669948	14	7	57.28607837537961	115	12	52.28325273458743	56	0	48.389881565560636	110	1	63.604812755462554	52	10	65.47354821640755	41	2	65.63199056907331	68	9	62.34045836351432	96	27	67.34523264825712	41	0	68.99643572427841	29	11	63.48021635479467	80	1	53.99014052368018	49	1	59.44031841540596	50	8	65.89119746713585	81	7	59.93204173657891	84	15	52.04382605956655	0	0	-inf	102	12	57.75945930150967	29	4	56.319399715592354	13	5	56.86458925865827	genus	Vallitalea
1185412	8	8	47.24818628039782	0	0	-inf	16	16	49.90832755839516	13	13	62.24280161335414	20	20	65.07663639783256	44	44	51.39465585971037	15	15	54.043787162120196	16	16	66.55131475176057	15	15	61.2771727185122	52	52	58.07421815331575	12	12	52.11297434226463	21	21	47.07784620755643	12	12	55.39829171506253	44	44	50.16424079810896	57	57	61.97483782244454	12	12	58.94669192934476	0	0	-inf	0	0	-inf	13	13	55.32141300859734	11	11	64.26221300317833	24	24	53.42320740881995	15	15	59.25750982003127	7	7	54.372785987403944	8	8	57.80837474929186	35	35	60.23915867982812	17	17	49.152612464849994	12	12	60.06260459997707	41	41	57.716772625923	0	0	-inf	19	19	56.2091404377519	7	7	75.98666251593544	25	25	50.84662555124821	6	6	53.14121116969267	135	135	55.172837366564714	49	49	47.99184675753152	10	10	50.06404691321431	8	8	42.822591975467944	24	24	49.52184911553084	13	13	59.402663958492745	154	154	49.22064016350166	40	40	47.0490728072735	58	58	54.22614797056648	12	12	58.93679839985866	24	24	55.131825754418905	19	19	52.25628542035387	15	15	55.215554043669826	22	22	54.4633390100577	52	52	57.22619961684185	74	74	69.01263731999073	25	25	64.51615884193716	9	9	67.33763021861247	64	64	51.95666110434734	0	0	-inf	8	8	54.19438698477943	29	29	52.14142477223646	0	0	-inf	0	0	-inf	28	28	52.3839146261483	90	90	50.764110010495244	27	27	62.34056421728766	10	10	56.33616433859676	7	7	64.24017726673313	27	27	57.106091023512036	89	89	55.696423993242234	57	57	54.196459028208686	31	31	51.362439761427176	13	13	52.573829557936754	25	25	63.513279921254906	80	80	51.20548548712594	14	14	74.37498186267064	45	45	53.273066847991956	14	14	52.916104895136854	37	37	49.88070649562804	11	11	51.71778011714215	18	18	54.85562464744272	32	32	55.96033864311235	46	46	60.30499696132686	8	8	51.195298076685525	36	36	49.98909870816114	13	13	48.20000552211536	12	12	48.009752859278635	34	34	45.955631050770734	21	21	52.464014259632556	21	21	53.06231215695594	14	14	59.95018083598204	23	23	51.80703013543146	115	115	58.768135351354076	16	16	54.85426199116645	26	26	63.350947114508315	13	13	46.7266276288481	27	27	55.667124244477215	0	0	-inf	20	20	68.66990655038981	15	15	66.7775008387354	0	0	-inf	39	39	59.51272998533389	42	42	61.709062588722496	8	8	60.39953215209916	10	10	51.47065592661224	43	43	58.6783877785752	18	18	53.219877672633366	22	22	55.65303026438045	0	0	-inf	35	35	56.07816337315537	39	39	59.56524447886436	0	0	-inf	29	29	57.27404157369408	129	129	54.85952626576661	15	15	60.53166327865569	54	54	52.714122503742836	19	19	52.85884521067983	0	0	-inf	9	9	51.396504721658204	36	36	54.99815786502222	17	17	54.9046459865405	7	7	56.1389506842186	16	16	65.89571436082713	16	16	60.65977895513162	17	17	49.99617361447916	8	8	64.98338738653231	21	21	58.59358685597551	28	28	61.883746500981786	16	16	54.3236519047593	28	28	52.73313217396487	26	26	59.13078218309129	26	26	57.06889620672099	0	0	-inf	11	11	48.59676144384741	24	24	53.30227174673342	24	24	49.732035050285745	10	10	50.551176003293115	13	13	59.13218884267696	21	21	62.62809725272537	15	15	51.13919121296496	30	30	62.13179915915134	10	10	46.98159487418851	13	13	55.89959987038171	13	13	61.276371911081334	15	15	60.104848438468665	24	24	50.46293094822828	21	21	51.8875704938867	18	18	54.85683690403476	54	54	54.809414439516694	46	46	64.53433039076407	7	7	63.279328021998616	18	18	80.15029344851918	45	45	48.75025452085784	36	36	53.19646283259032	17	17	67.10406394806415	11	11	58.49128293587331	22	22	70.66891725653161	31	31	69.40752998914611	31	31	77.66533204697738	11	11	59.72233994139369	26	26	46.402801230624654	27	27	62.84409467056937	0	0	-inf	37	37	60.69080180314684	32	32	47.303898690624656	0	0	-inf	32	32	60.57400698587651	14	14	60.382911773794866	0	0	-inf	species	Vallitalea guaymasensis
1348613	27	27	44.44083667179058	0	0	-inf	22	22	55.61509889885639	20	20	60.32484893057762	24	24	45.697107282606446	67	67	58.23019104651863	14	14	63.793205057308384	27	27	61.609175735145165	49	49	64.66399441215174	23	23	46.53229975568897	9	9	60.344128914904964	23	23	54.17214068502098	14	14	65.34502422148708	31	31	54.08771029744264	121	121	61.51240511916101	17	17	71.2048495082466	0	0	-inf	13	13	44.72062784582316	16	16	74.8734165687439	9	9	63.24058922589145	39	39	66.17386531770138	22	22	44.54890565439293	15	15	65.40321936285795	27	27	61.624867475883626	31	31	53.29701931391966	38	38	69.05084777684276	27	27	46.74057753778482	44	44	58.637811953132385	19	19	54.758953436310385	17	17	60.59937848872317	10	10	60.68993688977213	31	31	59.54393815049605	6	6	45.26452808928342	98	98	79.51492257229906	40	40	64.66931269570445	25	25	57.58727786370008	15	15	45.50067679722391	26	26	55.7259342180277	8	8	56.02449493661167	176	176	55.21901814315917	66	66	66.18019552559879	92	92	57.97867977396951	22	22	49.177624874290984	15	15	64.98844597590536	17	17	71.01095300312662	41	41	67.21070309645913	24	24	59.871144137354996	28	28	61.785904317765564	161	161	61.096807918225416	81	81	69.69911229653928	0	0	-inf	136	136	65.08927800707565	15	15	54.65425756005754	37	37	64.383824772633	34	34	53.33802920993142	0	0	-inf	13	13	50.99430566117725	44	44	56.9334102059941	63	63	54.32562158969794	20	20	54.78475154344457	35	35	53.91321078198734	0	0	-inf	28	28	53.72140177864305	95	95	53.018805991072824	89	89	72.50253875851593	11	11	53.27122802254393	16	16	51.29710363249055	40	40	52.977012542286815	68	68	49.67251696106984	61	61	51.61496032034283	74	74	61.936968579139936	16	16	65.54873450881918	22	22	56.201766352285546	28	28	54.67593511345668	16	16	56.14616393764083	32	32	56.72402236775585	51	51	52.82125100586298	28	28	56.67098312878424	8	8	49.87981385214419	27	27	46.094555936608785	22	22	59.36381750836266	51	51	60.24771063159665	15	15	54.42232592225783	37	37	58.33769053579858	8	8	66.19508067065588	18	18	59.10682751755561	56	56	54.6622002196889	13	13	58.13834500177536	16	16	62.32131649099475	18	18	66.71876784107648	29	29	61.0818333338037	0	0	-inf	48	48	64.21459526597907	13	13	70.35727392259027	9	9	64.97411557771368	27	27	49.17334482998435	74	74	71.8916421570757	36	36	65.72598646871405	25	25	64.42223555563758	30	30	61.27609692258038	0	0	-inf	27	27	61.15935795511208	15	15	68.44994408059726	17	17	59.21911549814868	24	24	70.41040355433177	10	10	49.2812886544624	34	34	63.621291379326756	228	228	70.29982903208469	42	42	59.48833677721242	46	46	53.883980354591735	27	27	66.21377641324052	12	12	53.37212673744548	28	28	49.93577550522008	47	47	57.59707719841835	14	14	70.69950577685614	14	14	44.408346209167775	64	64	64.36964812604897	12	12	54.17983450712682	43	43	59.684819586749136	17	17	61.81949827921225	17	17	59.963339168329014	54	54	72.87027356689676	23	23	62.01743173469308	46	46	62.25571306427123	15	15	69.52643575625208	31	31	64.60617588307178	0	0	-inf	23	23	72.61826257037117	39	39	72.94080870200614	22	22	68.26074904369419	21	21	45.29427221497291	26	26	57.03625871926545	18	18	55.46257696796872	18	18	54.00367614453365	23	23	67.59727305180093	20	20	57.48445032286636	14	14	49.982513769002715	34	34	73.05620869540371	36	36	65.5263827550667	25	25	56.86714969865622	24	24	48.653523544913035	52	52	58.05529401932263	24	24	65.31005779912785	30	30	64.20139069619319	0	0	-inf	85	85	43.70650001985127	11	11	46.91562856661754	73	73	68.67748960448807	25	25	65.31428428385831	28	28	68.55383932276426	37	37	58.71279630347063	38	38	66.19454753559206	10	10	42.1228571239116	7	7	72.96740714503215	53	53	57.94940981643259	21	21	55.513573630929486	42	42	62.72737846162456	37	37	57.965553219018716	37	37	49.13365164275882	0	0	-inf	58	58	54.098935879886746	11	11	46.715690371938436	8	8	59.24568901432423	species	Vallitalea pronyensis
2603323	12	0	69.49111555132131	19	0	65.04118959937978	22	0	59.752777015701085	29	0	60.555276641888504	63	0	63.81262400572795	36	0	57.39260992712895	15	0	74.43970284979079	27	0	59.677531812987894	11	0	64.96242303780959	33	0	54.39069437893089	17	0	51.02693811881842	12	0	76.98951923358084	28	0	62.708579274577446	32	0	72.3766552975249	42	0	73.72783114100056	12	0	71.01642936976114	43	0	54.95239962990087	8	0	63.06206059640966	0	0	-inf	26	0	69.04308499564037	42	0	61.87906128252065	55	0	68.00220436361032	22	0	69.01348713743326	36	0	61.80289182827415	50	0	46.969932085361386	37	0	71.57763227951675	61	0	67.28298295181946	51	0	68.58587199460983	19	0	58.24187347188778	0	0	-inf	11	0	58.92669880581624	38	0	67.7160267454745	18	0	65.27371461308081	74	0	56.64567417994192	74	0	66.11561227861243	9	0	50.13013115650712	21	0	61.323608322218796	59	0	60.358038908658365	16	0	57.88502494033032	177	0	56.2709514779008	58	0	69.41887469814202	123	0	69.0801251660038	38	0	65.16498498685898	11	0	63.497108036413756	30	0	59.63559181777085	17	0	55.241341844245056	37	0	57.007168484986394	15	0	48.91991672173977	45	0	68.06316875012942	34	0	75.23625783557507	37	0	67.95668378839574	37	0	61.73971030460665	47	0	61.79075933452605	50	0	64.44098670475515	16	0	57.1939145082767	24	0	71.71662026659854	23	0	60.341012876718565	32	0	51.29945017737144	99	0	61.33926202149559	34	0	57.91644245937293	12	0	64.1569035832321	26	0	67.29707279804424	16	0	63.817097968728596	105	0	64.8933665546976	31	0	42.695616114796636	23	0	52.27757902226156	36	0	56.76752944405715	21	0	63.365757503694994	127	0	65.97859401961253	0	0	-inf	66	0	57.145575375153406	0	0	-inf	51	0	50.28944672982623	40	0	68.81482239416539	28	0	60.5266156690235	75	0	66.74221082210217	17	0	42.14678714557554	9	0	54.51329652866571	16	1	81.29230759006249	23	0	63.52275452586499	8	0	62.023429895744144	31	0	56.51142850851385	26	0	50.19311746236418	11	0	62.68938631664527	11	0	82.50296874736753	28	0	57.07723730367228	103	0	71.17717204740684	19	0	62.86355024099999	20	0	59.472180485431586	14	0	67.8421235833614	20	0	60.49064301861378	0	0	-inf	44	0	58.7704164064639	57	0	61.2459313301465	0	0	-inf	26	0	58.505685328809044	19	0	46.98113687245523	54	0	63.20227629760628	98	0	67.84421431100823	43	0	69.30171645743205	11	0	59.473752665502815	10	0	60.19992197011679	0	0	-inf	26	0	54.112353170729946	37	0	57.41859873897975	17	0	65.51335620644592	42	0	69.46579117765404	112	0	64.8868806057646	49	0	61.467781499301076	14	0	54.25495684352242	18	0	63.122475466676185	16	0	54.91086168513811	59	0	59.2047410421365	171	0	60.56222763274608	25	0	61.53228164835166	28	1	56.95805632499798	30	0	63.80501910582875	20	0	70.54483401709847	56	0	71.26567691334138	32	0	71.48423143729697	40	0	57.639816037308144	57	0	67.63824641095725	31	0	74.3684476529996	106	0	61.30299976480712	32	0	62.997367802863266	35	0	64.93367371557949	0	0	-inf	18	0	63.001626040093	34	0	67.51932969001217	20	0	63.09916700108506	119	0	67.68209134804891	40	0	56.53761831326607	30	0	55.605091798517066	0	0	-inf	50	0	59.55304145983477	22	0	69.34446388036355	35	0	59.030996414910916	14	1	56.960629454653464	13	0	54.50928158816175	29	0	60.1576108770437	60	0	76.10407897839013	0	0	-inf	240	0	67.64923348269473	67	0	64.54214863691054	18	0	48.34242020269667	40	0	54.645939644000975	17	0	76.99600312314705	18	0	51.56947619171072	59	0	61.79706225151791	28	0	66.40988023959692	50	1	75.72582659896064	42	0	64.13814152101988	24	0	72.84106528288594	49	0	66.33445392768643	27	1	70.40551550980483	44	0	61.40290284722762	44	0	67.91604743139389	11	0	62.55268875951757	53	0	61.696827802224824	8	0	89.25280367897226	70	0	69.09036434906251	14	0	52.459856145880856	0	0	-inf	genus	Petrocella
2173034	12	12	69.49111555132131	19	19	65.04118959937978	22	22	59.752777015701085	29	29	60.555276641888504	63	63	63.81262400572795	36	36	57.39260992712895	15	15	74.43970284979079	27	27	59.677531812987894	11	11	64.96242303780959	33	33	54.39069437893089	17	17	51.02693811881842	12	12	76.98951923358084	28	28	62.708579274577446	32	32	72.3766552975249	42	42	73.72783114100056	12	12	71.01642936976114	43	43	54.95239962990087	8	8	63.06206059640966	0	0	-inf	26	26	69.04308499564037	42	42	61.87906128252065	55	55	68.00220436361032	22	22	69.01348713743326	36	36	61.80289182827415	50	50	46.969932085361386	37	37	71.57763227951675	61	61	67.28298295181946	51	51	68.58587199460983	19	19	58.24187347188778	0	0	-inf	11	11	58.92669880581624	38	38	67.7160267454745	18	18	65.27371461308081	74	74	56.64567417994192	74	74	66.11561227861243	9	9	50.13013115650712	21	21	61.323608322218796	59	59	60.358038908658365	16	16	57.88502494033032	177	177	56.2709514779008	58	58	69.41887469814202	123	123	69.0801251660038	38	38	65.16498498685898	11	11	63.497108036413756	30	30	59.63559181777085	17	17	55.241341844245056	37	37	57.007168484986394	15	15	48.91991672173977	45	45	68.06316875012942	34	34	75.23625783557507	37	37	67.95668378839574	37	37	61.73971030460665	47	47	61.79075933452605	50	50	64.44098670475515	16	16	57.1939145082767	24	24	71.71662026659854	23	23	60.341012876718565	32	32	51.29945017737144	99	99	61.33926202149559	34	34	57.91644245937293	12	12	64.1569035832321	26	26	67.29707279804424	16	16	63.817097968728596	105	105	64.8933665546976	31	31	42.695616114796636	23	23	52.27757902226156	36	36	56.76752944405715	21	21	63.365757503694994	127	127	65.97859401961253	0	0	-inf	66	66	57.145575375153406	0	0	-inf	51	51	50.28944672982623	40	40	68.81482239416539	28	28	60.5266156690235	75	75	66.74221082210217	17	17	42.14678714557554	9	9	54.51329652866571	15	15	82.17846142939999	23	23	63.52275452586499	8	8	62.023429895744144	31	31	56.51142850851385	26	26	50.19311746236418	11	11	62.68938631664527	11	11	82.50296874736753	28	28	57.07723730367228	103	103	71.17717204740684	19	19	62.86355024099999	20	20	59.472180485431586	14	14	67.8421235833614	20	20	60.49064301861378	0	0	-inf	44	44	58.7704164064639	57	57	61.2459313301465	0	0	-inf	26	26	58.505685328809044	19	19	46.98113687245523	54	54	63.20227629760628	98	98	67.84421431100823	43	43	69.30171645743205	11	11	59.473752665502815	10	10	60.19992197011679	0	0	-inf	26	26	54.112353170729946	37	37	57.41859873897975	17	17	65.51335620644592	42	42	69.46579117765404	112	112	64.8868806057646	49	49	61.467781499301076	14	14	54.25495684352242	18	18	63.122475466676185	16	16	54.91086168513811	59	59	59.2047410421365	171	171	60.56222763274608	25	25	61.53228164835166	27	27	56.549095448146055	30	30	63.80501910582875	20	20	70.54483401709847	56	56	71.26567691334138	32	32	71.48423143729697	40	40	57.639816037308144	57	57	67.63824641095725	31	31	74.3684476529996	106	106	61.30299976480712	32	32	62.997367802863266	35	35	64.93367371557949	0	0	-inf	18	18	63.001626040093	34	34	67.51932969001217	20	20	63.09916700108506	119	119	67.68209134804891	40	40	56.53761831326607	30	30	55.605091798517066	0	0	-inf	50	50	59.55304145983477	22	22	69.34446388036355	35	35	59.030996414910916	13	13	54.6403015910862	13	13	54.50928158816175	29	29	60.1576108770437	60	60	76.10407897839013	0	0	-inf	240	240	67.64923348269473	67	67	64.54214863691054	18	18	48.34242020269667	40	40	54.645939644000975	17	17	76.99600312314705	18	18	51.56947619171072	59	59	61.79706225151791	28	28	66.40988023959692	49	49	75.43546961514812	42	42	64.13814152101988	24	24	72.84106528288594	49	49	66.33445392768643	26	26	69.70806975082036	44	44	61.40290284722762	44	44	67.91604743139389	11	11	62.55268875951757	53	53	61.696827802224824	8	8	89.25280367897226	70	70	69.09036434906251	14	14	52.459856145880856	0	0	-inf	species	Petrocella atlantisensis
2867375	0	0	-inf	0	0	-inf	11	0	46.786030200938875	8	0	50.03545765864812	8	0	48.27166272871576	16	0	47.53531087023853	0	0	-inf	0	0	-inf	0	0	-inf	12	0	51.56382014407469	0	0	-inf	0	0	-inf	0	0	-inf	0	0	-inf	13	0	49.501429933329625	0	0	-inf	0	0	-inf	0	0	-inf	0	0	-inf	0	0	-inf	16	0	46.024310024559774	0	0	-inf	0	0	-inf	8	0	57.66417445597288	0	0	-inf	0	0	-inf	0	0	-inf	0	0	-inf	0	0	-inf	0	0	-inf	0	0	-inf	15	0	58.999285916930425	0	0	-inf	24	0	52.31368017560411	0	0	-inf	0	0	-inf	0	0	-inf	0	0	-inf	0	0	-inf	22	0	56.81286460974802	25	0	63.9998469942157	15	0	45.31207900999773	0	0	-inf	0	0	-inf	10	0	45.335743110038045	10	0	46.68105965171418	26	0	50.660836670005835	24	0	52.93229952143796	10	0	45.17716446627535	33	0	46.83187060021362	0	0	-inf	13	0	54.801945458242486	0	0	-inf	0	0	-inf	0	0	-inf	0	0	-inf	0	0	-inf	9	0	47.43558130788223	39	0	61.2265343248932	0	0	-inf	0	0	-inf	0	0	-inf	8	0	56.46834904362021	15	0	48.50629675906302	13	0	44.8587164012403	10	0	47.17667012632415	0	0	-inf	23	0	54.28248465072258	13	0	45.44477178896821	9	0	54.63609394015426	0	0	-inf	13	0	49.38660528310889	0	0	-inf	0	0	-inf	0	0	-inf	0	0	-inf	37	0	46.54669819566413	7	0	44.827942670252966	15	0	46.363049359080854	0	0	-inf	0	0	-inf	15	0	49.32871594367642	8	0	45.74064173729026	9	0	60.306524657981655	0	0	-inf	0	0	-inf	17	0	53.04250257123739	9	0	59.86613168281635	0	0	-inf	0	0	-inf	0	0	-inf	0	0	-inf	19	0	48.35272872241579	12	0	50.697468700766684	0	0	-inf	22	0	47.839758055893704	10	0	41.78355697996826	7	0	47.50065962257068	12	0	51.08045934288282	7	0	44.42427896717146	0	0	-inf	0	0	-inf	0	0	-inf	0	0	-inf	0	0	-inf	0	0	-inf	0	0	-inf	15	0	48.7623552445677	11	0	64.82972579291645	15	0	45.02219599631148	0	0	-inf	12	0	58.09398690585939	0	0	-inf	28	0	57.57548588479108	0	0	-inf	0	0	-inf	11	0	55.5676697173874	0	0	-inf	0	0	-inf	0	0	-inf	0	0	-inf	13	0	48.48658696892601	0	0	-inf	7	0	44.67223249782449	11	0	49.71786694034376	31	0	55.04136396026031	0	0	-inf	9	0	44.38421512930764	0	0	-inf	7	0	50.263620478715765	11	0	52.56683239980762	9	0	52.00659698151446	21	0	49.55517622299067	9	0	49.92874444171027	49	0	54.04622161745973	0	0	-inf	0	0	-inf	0	0	-inf	0	0	-inf	9	0	50.36891568840492	16	0	47.81046575795493	0	0	-inf	7	0	56.26715109786983	0	0	-inf	0	0	-inf	0	0	-inf	0	0	-inf	34	0	50.421029463470404	9	0	47.35590024086997	0	0	-inf	11	0	47.93587855806538	13	0	50.159375555670195	0	0	-inf	8	0	55.151911934581186	0	0	-inf	9	0	42.03155401926895	0	0	-inf	12	0	46.309292289253555	0	0	-inf	0	0	-inf	17	0	48.02010519359098	8	0	43.51894185623819	0	0	-inf	family	Desulfallaceae
2867376	0	0	-inf	0	0	-inf	11	0	46.786030200938875	8	0	50.03545765864812	8	0	48.27166272871576	16	0	47.53531087023853	0	0	-inf	0	0	-inf	0	0	-inf	12	0	51.56382014407469	0	0	-inf	0	0	-inf	0	0	-inf	0	0	-inf	13	0	49.501429933329625	0	0	-inf	0	0	-inf	0	0	-inf	0	0	-inf	0	0	-inf	16	0	46.024310024559774	0	0	-inf	0	0	-inf	8	0	57.66417445597288	0	0	-inf	0	0	-inf	0	0	-inf	0	0	-inf	0	0	-inf	0	0	-inf	0	0	-inf	15	0	58.999285916930425	0	0	-inf	24	0	52.31368017560411	0	0	-inf	0	0	-inf	0	0	-inf	0	0	-inf	0	0	-inf	22	0	56.81286460974802	25	0	63.9998469942157	15	0	45.31207900999773	0	0	-inf	0	0	-inf	10	0	45.335743110038045	10	0	46.68105965171418	26	0	50.660836670005835	24	0	52.93229952143796	10	0	45.17716446627535	33	0	46.83187060021362	0	0	-inf	13	0	54.801945458242486	0	0	-inf	0	0	-inf	0	0	-inf	0	0	-inf	0	0	-inf	9	0	47.43558130788223	39	0	61.2265343248932	0	0	-inf	0	0	-inf	0	0	-inf	8	0	56.46834904362021	15	0	48.50629675906302	13	0	44.8587164012403	10	0	47.17667012632415	0	0	-inf	23	0	54.28248465072258	13	0	45.44477178896821	9	0	54.63609394015426	0	0	-inf	13	0	49.38660528310889	0	0	-inf	0	0	-inf	0	0	-inf	0	0	-inf	37	0	46.54669819566413	7	0	44.827942670252966	15	0	46.363049359080854	0	0	-inf	0	0	-inf	15	0	49.32871594367642	8	0	45.74064173729026	9	0	60.306524657981655	0	0	-inf	0	0	-inf	17	0	53.04250257123739	9	0	59.86613168281635	0	0	-inf	0	0	-inf	0	0	-inf	0	0	-inf	19	0	48.35272872241579	12	0	50.697468700766684	0	0	-inf	22	0	47.839758055893704	10	0	41.78355697996826	7	0	47.50065962257068	12	0	51.08045934288282	7	0	44.42427896717146	0	0	-inf	0	0	-inf	0	0	-inf	0	0	-inf	0	0	-inf	0	0	-inf	0	0	-inf	15	0	48.7623552445677	11	0	64.82972579291645	15	0	45.02219599631148	0	0	-inf	12	0	58.09398690585939	0	0	-inf	28	0	57.57548588479108	0	0	-inf	0	0	-inf	11	0	55.5676697173874	0	0	-inf	0	0	-inf	0	0	-inf	0	0	-inf	13	0	48.48658696892601	0	0	-inf	7	0	44.67223249782449	11	0	49.71786694034376	31	0	55.04136396026031	0	0	-inf	9	0	44.38421512930764	0	0	-inf	7	0	50.263620478715765	11	0	52.56683239980762	9	0	52.00659698151446	21	0	49.55517622299067	9	0	49.92874444171027	49	0	54.04622161745973	0	0	-inf	0	0	-inf	0	0	-inf	0	0	-inf	9	0	50.36891568840492	16	0	47.81046575795493	0	0	-inf	7	0	56.26715109786983	0	0	-inf	0	0	-inf	0	0	-inf	0	0	-inf	34	0	50.421029463470404	9	0	47.35590024086997	0	0	-inf	11	0	47.93587855806538	13	0	50.159375555670195	0	0	-inf	8	0	55.151911934581186	0	0	-inf	9	0	42.03155401926895	0	0	-inf	12	0	46.309292289253555	0	0	-inf	0	0	-inf	17	0	48.02010519359098	8	0	43.51894185623819	0	0	-inf	genus	Desulfoscipio
102134	0	0	-inf	0	0	-inf	11	1	46.786030200938875	8	0	50.03545765864812	8	1	48.27166272871576	16	0	47.53531087023853	0	0	-inf	0	0	-inf	0	0	-inf	12	1	51.56382014407469	0	0	-inf	0	0	-inf	0	0	-inf	0	0	-inf	13	0	49.501429933329625	0	0	-inf	0	0	-inf	0	0	-inf	0	0	-inf	0	0	-inf	16	1	46.024310024559774	0	0	-inf	0	0	-inf	8	1	57.66417445597288	0	0	-inf	0	0	-inf	0	0	-inf	0	0	-inf	0	0	-inf	0	0	-inf	0	0	-inf	15	0	58.999285916930425	0	0	-inf	24	1	52.31368017560411	0	0	-inf	0	0	-inf	0	0	-inf	0	0	-inf	0	0	-inf	22	3	56.81286460974802	25	1	63.9998469942157	15	0	45.31207900999773	0	0	-inf	0	0	-inf	10	0	45.335743110038045	10	0	46.68105965171418	26	0	50.660836670005835	24	0	52.93229952143796	10	0	45.17716446627535	33	0	46.83187060021362	0	0	-inf	13	1	54.801945458242486	0	0	-inf	0	0	-inf	0	0	-inf	0	0	-inf	0	0	-inf	9	1	47.43558130788223	39	1	61.2265343248932	0	0	-inf	0	0	-inf	0	0	-inf	8	1	56.46834904362021	15	0	48.50629675906302	13	13	44.8587164012403	10	0	47.17667012632415	0	0	-inf	23	3	54.28248465072258	13	1	45.44477178896821	9	1	54.63609394015426	0	0	-inf	13	0	49.38660528310889	0	0	-inf	0	0	-inf	0	0	-inf	0	0	-inf	37	0	46.54669819566413	7	0	44.827942670252966	15	0	46.363049359080854	0	0	-inf	0	0	-inf	15	1	49.32871594367642	8	1	45.74064173729026	9	0	60.306524657981655	0	0	-inf	0	0	-inf	17	4	53.04250257123739	9	0	59.86613168281635	0	0	-inf	0	0	-inf	0	0	-inf	0	0	-inf	19	1	48.35272872241579	12	1	50.697468700766684	0	0	-inf	22	0	47.839758055893704	10	0	41.78355697996826	7	0	47.50065962257068	12	4	51.08045934288282	7	0	44.42427896717146	0	0	-inf	0	0	-inf	0	0	-inf	0	0	-inf	0	0	-inf	0	0	-inf	0	0	-inf	15	0	48.7623552445677	11	0	64.82972579291645	15	0	45.02219599631148	0	0	-inf	12	0	58.09398690585939	0	0	-inf	28	9	57.57548588479108	0	0	-inf	0	0	-inf	11	0	55.5676697173874	0	0	-inf	0	0	-inf	0	0	-inf	0	0	-inf	13	0	48.48658696892601	0	0	-inf	7	0	44.67223249782449	11	0	49.71786694034376	31	1	55.04136396026031	0	0	-inf	9	0	44.38421512930764	0	0	-inf	7	0	50.263620478715765	11	0	52.56683239980762	9	0	52.00659698151446	21	1	49.55517622299067	9	0	49.92874444171027	49	0	54.04622161745973	0	0	-inf	0	0	-inf	0	0	-inf	0	0	-inf	9	1	50.36891568840492	16	0	47.81046575795493	0	0	-inf	7	0	56.26715109786983	0	0	-inf	0	0	-inf	0	0	-inf	0	0	-inf	34	0	50.421029463470404	9	1	47.35590024086997	0	0	-inf	11	1	47.93587855806538	13	1	50.159375555670195	0	0	-inf	8	0	55.151911934581186	0	0	-inf	9	0	42.03155401926895	0	0	-inf	12	0	46.309292289253555	0	0	-inf	0	0	-inf	17	0	48.02010519359098	8	0	43.51894185623819	0	0	-inf	species	Desulfoscipio gibsoniae
767817	0	0	-inf	0	0	-inf	10	10	43.86463322103276	8	8	50.03545765864812	7	7	44.74150653891845	16	16	47.53531087023853	0	0	-inf	0	0	-inf	0	0	-inf	11	11	52.31650640740312	0	0	-inf	0	0	-inf	0	0	-inf	0	0	-inf	13	13	49.501429933329625	0	0	-inf	0	0	-inf	0	0	-inf	0	0	-inf	0	0	-inf	15	15	45.26417023478424	0	0	-inf	0	0	-inf	7	7	59.61619937825473	0	0	-inf	0	0	-inf	0	0	-inf	0	0	-inf	0	0	-inf	0	0	-inf	0	0	-inf	15	15	58.999285916930425	0	0	-inf	23	23	51.28384018323907	0	0	-inf	0	0	-inf	0	0	-inf	0	0	-inf	0	0	-inf	19	19	55.97073606202836	24	24	64.74514485346602	15	15	45.31207900999773	0	0	-inf	0	0	-inf	10	10	45.335743110038045	10	10	46.68105965171418	26	26	50.660836670005835	24	24	52.93229952143796	10	10	45.17716446627535	33	33	46.83187060021362	0	0	-inf	12	12	55.7617516424742	0	0	-inf	0	0	-inf	0	0	-inf	0	0	-inf	0	0	-inf	8	8	47.74002897136751	38	38	61.25210538618147	0	0	-inf	0	0	-inf	0	0	-inf	7	7	50.47259888127844	15	15	48.50629675906302	0	0	-inf	10	10	47.17667012632415	0	0	-inf	20	20	54.02485734833097	12	12	45.56516943804889	8	8	54.96560568267354	0	0	-inf	13	13	49.38660528310889	0	0	-inf	0	0	-inf	0	0	-inf	0	0	-inf	37	37	46.54669819566413	7	7	44.827942670252966	15	15	46.363049359080854	0	0	-inf	0	0	-inf	14	14	48.85219565393902	7	7	45.417876271188874	9	9	60.306524657981655	0	0	-inf	0	0	-inf	13	13	49.13382981951836	9	9	59.86613168281635	0	0	-inf	0	0	-inf	0	0	-inf	0	0	-inf	18	18	47.03899142921667	11	11	48.80009835584331	0	0	-inf	22	22	47.839758055893704	10	10	41.78355697996826	7	7	47.50065962257068	8	8	50.24568901432423	7	7	44.42427896717146	0	0	-inf	0	0	-inf	0	0	-inf	0	0	-inf	0	0	-inf	0	0	-inf	0	0	-inf	15	15	48.7623552445677	11	11	64.82972579291645	15	15	45.02219599631148	0	0	-inf	12	12	58.09398690585939	0	0	-inf	19	19	56.69251321481321	0	0	-inf	0	0	-inf	11	11	55.5676697173874	0	0	-inf	0	0	-inf	0	0	-inf	0	0	-inf	13	13	48.48658696892601	0	0	-inf	7	7	44.67223249782449	11	11	49.71786694034376	30	30	55.43326705068693	0	0	-inf	9	9	44.38421512930764	0	0	-inf	7	7	50.263620478715765	11	11	52.56683239980762	9	9	52.00659698151446	20	20	49.7829350341402	9	9	49.92874444171027	49	49	54.04622161745973	0	0	-inf	0	0	-inf	0	0	-inf	0	0	-inf	8	8	49.66503014945553	16	16	47.81046575795493	0	0	-inf	7	7	56.26715109786983	0	0	-inf	0	0	-inf	0	0	-inf	0	0	-inf	34	34	50.421029463470404	8	8	44.152543263816604	0	0	-inf	10	10	44.016977245769134	12	12	48.25742718053464	0	0	-inf	8	8	55.151911934581186	0	0	-inf	9	9	42.03155401926895	0	0	-inf	12	12	46.309292289253555	0	0	-inf	0	0	-inf	17	17	48.02010519359098	8	8	43.51894185623819	0	0	-inf	strain	Desulfoscipio gibsoniae DSM 7213
2937909	39	10	54.390614922168574	31	8	48.406292222904206	55	3	51.086745618254774	57	5	55.95545737139752	71	10	56.37346458298375	133	6	49.07375036196457	77	7	47.35990258824457	44	6	49.10372740793957	45	6	48.157465284411096	124	16	48.466314585056224	40	8	53.10943402006235	40	10	47.198942408152185	59	4	48.37254051138843	87	1	46.6828493225344	83	6	47.686427647600816	49	6	49.866527211684506	64	14	47.58519517273673	33	7	58.709706435952725	19	8	52.064448012439776	19	2	46.56004299540414	74	8	47.921435546832264	49	6	45.95895948877749	47	9	51.71921558508139	168	2	54.87359384531485	95	2	48.255932980439084	61	9	47.227661376316725	48	3	47.77578981303847	62	12	48.901526831213125	49	7	48.01809508482742	19	12	53.21273779676069	32	6	53.54580695555867	28	5	51.69061498897778	108	2	54.77215714913421	171	14	49.357709444605966	104	7	47.43615232040453	32	2	52.038869128526656	118	1	48.96349509719723	62	4	48.70027151915642	77	4	58.42164608924727	186	5	51.736593660231776	75	5	54.15600644221766	86	11	51.029170128364946	54	5	52.26851074415317	23	9	49.19673532218572	79	0	52.27643674191161	53	7	48.90489677398309	95	0	49.24349161438995	62	4	54.08089269267035	156	7	50.93132763140165	64	10	48.81721525945418	58	12	55.97043198547224	100	0	51.01044577281264	68	6	51.30310424265118	35	15	47.79714141144397	40	19	49.29353156079199	98	7	51.36404800443331	104	4	49.74450200570958	145	3	46.00434772907447	209	3	51.717860421084616	55	6	47.41474889987805	33	4	47.0745851812563	40	5	44.11347082944836	66	1	50.60724178483478	227	5	51.97256271606538	62	10	50.86033198585657	45	7	52.15509474250164	61	4	49.53082523499519	182	3	53.80225124472031	121	4	55.183073533800496	62	4	47.26183113584343	138	3	54.041929979309856	47	7	48.93837860733643	162	7	53.892269303918916	58	11	48.43473159217525	45	6	48.20379579369005	94	4	51.670718115742986	150	0	45.762521519437314	23	2	50.58676133719303	32	4	51.24719189132668	42	5	44.77441281585599	23	7	50.174695541035085	59	7	51.87974145452574	47	9	50.52850266803249	56	16	53.93560436180521	33	5	52.87513080270982	37	5	51.622041707307595	208	9	53.77596313906034	36	11	49.93563109667384	34	8	51.94641985834054	26	3	54.83592153142668	60	5	53.4846901271737	19	2	51.576980096471175	114	7	59.39553045780679	40	10	48.19894317357779	45	2	48.82990573864087	101	7	47.770533706922016	77	1	52.75262986548645	120	1	48.48710708048829	127	2	57.436133625042096	85	7	49.239280082891376	50	13	48.12609593170966	73	0	47.97099455632944	20	3	50.175673466362426	63	3	52.71634528940493	107	0	49.28180114855318	38	5	48.43463835323802	85	4	48.641917065252336	145	20	49.11602057142634	41	8	51.85545170815438	232	5	49.77327900535784	38	2	52.788388982883376	107	3	46.43126491406509	85	6	54.325604777848476	323	7	52.79595271987929	98	5	49.27335635893827	80	5	50.17544970985544	66	11	52.07770783073807	73	2	51.96747412819956	170	3	47.12998999980563	48	8	47.73664792367011	50	8	50.59819931647109	97	6	51.72377250733976	53	9	45.39955805692436	74	6	49.26597979877886	69	7	47.58267668728118	171	4	53.97827114589544	14	4	49.00276654997709	40	7	47.859775482677264	40	3	46.431576695398256	87	4	50.347407509505054	139	5	50.16424450554165	79	4	49.2540781170615	100	12	47.7722774426154	38	5	45.76339466257008	256	5	50.90850831047506	57	10	49.47572379440142	144	6	47.674037337235006	62	5	50.440626139999246	143	2	52.42869377147497	46	4	46.53427430712854	63	6	46.062802527786594	54	6	49.600718719596536	105	10	46.282201533481505	117	1	48.39321369159348	37	7	45.39933463973682	43	3	50.280138430271535	105	2	47.52262659793752	94	8	49.90442287991183	105	0	50.74725660801195	26	3	46.33161780328697	164	3	47.69942317274428	198	6	53.518910545868955	36	8	52.25425127386921	169	1	50.35325475912828	81	3	48.294564551846086	59	4	48.629480612701286	53	11	50.35531849866641	68	8	54.46138549707079	196	0	49.072514915984996	20	3	52.4435845588318	143	0	51.457854883902684	86	6	46.53079265103859	54	9	46.74563630515903	family	Desulfitobacteriaceae
36853	18	10	46.652840226208575	13	13	50.005882688341515	21	12	51.02051686951042	12	12	61.434767361039924	26	14	58.3445237356775	53	9	46.09630282824223	25	9	47.577439961734484	23	13	48.7228740179818	22	11	47.95067189878218	61	14	45.400328163296564	19	8	58.18932605782769	30	8	47.63422240322999	34	9	46.95333474507351	33	11	44.481438213726626	37	9	44.89876392737212	14	14	45.53335000540803	32	4	47.56987649896724	10	10	49.354004155262366	0	0	-inf	7	7	53.42222300298723	43	10	47.59993207973254	14	5	46.29386765980216	20	12	52.083879236811455	22	9	44.453448154308695	30	5	48.847183037449994	40	22	44.99564645413701	18	18	47.00802201002814	25	10	48.67015361600068	25	5	46.66947727822296	0	0	-inf	8	8	46.528645399252554	16	8	56.16771213479241	9	9	49.494174447499084	50	8	44.62785019468693	55	9	46.040061073869836	12	5	46.89965584416952	44	1	48.163933227183705	16	7	49.557709757788864	17	10	52.717476621670954	73	13	51.36062001089522	23	23	50.03862264741421	37	7	50.07138332845394	28	12	51.34216435210806	7	7	44.86154283721101	33	3	52.27865657563636	31	10	47.66678459610255	26	13	48.558842220942324	19	19	44.11103893575673	57	7	57.801937573642775	33	22	43.14764753430678	32	7	49.641245622087595	45	11	46.22689618206864	12	5	47.22659069211784	20	11	46.55374587394253	13	13	48.03124520281586	48	4	48.74861537515479	32	6	47.92592475218041	61	0	44.77765300818054	107	16	50.6318397067622	29	14	46.9792822018526	14	14	48.106605243776194	24	8	44.03515809405675	26	11	48.31513866782401	65	3	49.918904728225314	19	8	44.32060609251556	21	21	51.48584950240369	23	16	49.81989806512478	90	38	55.47550577923173	21	7	45.77539690255022	19	11	43.73002333974176	50	1	53.42345776966304	11	4	49.5715688482078	78	17	49.12519304271062	28	13	45.33513367777802	15	15	46.63573272894019	27	7	52.3030150739035	88	9	47.50202884838595	12	4	47.09018136862895	16	8	51.0516281280863	19	6	44.08829815566357	8	8	53.734219182458816	15	15	46.65217226218454	22	15	47.54889140295033	0	0	-inf	10	10	48.138127292298016	7	7	43.334505312414294	96	32	47.6864438202781	18	18	45.91250112148301	12	12	46.51090120903469	11	11	50.32512304075286	28	15	45.98141309471272	7	7	51.3951400961374	34	15	46.793412030633505	14	3	50.46452644960551	17	8	43.93359739189937	48	1	46.669119898315124	33	5	51.595271304408456	22	14	43.98507651748243	44	17	51.2304814541166	31	10	47.30955375932172	20	2	46.93131592598341	27	8	45.5820963096773	7	7	44.02933403688751	23	7	46.99661766198874	49	7	48.99502382864897	16	7	45.784115329167115	45	16	49.02356967628738	49	13	48.71116429297405	11	11	47.31877816721965	44	7	43.68423712684558	14	6	50.23561118552391	42	7	48.33967811503974	41	13	56.983268223023224	68	11	46.885938003604814	26	7	47.21404196038804	35	0	43.4542609909781	28	12	45.01429655812239	33	4	46.67340272424136	54	7	45.08454963510476	16	9	44.58488171525146	21	9	46.32182524670278	56	6	44.69764050526151	25	7	43.473577523959264	31	14	45.267127556579666	20	5	42.68799094912206	58	9	50.46177711200781	0	0	-inf	14	14	47.081631877559914	9	9	44.352629435145204	31	15	48.80818536599535	40	15	50.80772017272588	44	3	47.54594254890781	55	16	48.00271608515966	25	8	46.084096628241674	84	11	46.72571108080803	29	12	45.088168327086045	50	18	45.647435749385394	18	18	50.77440938411537	67	23	49.73974633249138	20	6	45.332997845504984	35	5	45.427465734272715	17	17	45.198501874218586	37	12	44.59832155598472	59	8	47.623480345937644	14	4	49.386518212110204	32	8	51.472086912079604	29	3	45.22999862513521	30	4	48.727402166235755	30	6	50.72098033672558	7	7	44.086388510918525	77	11	48.456791667348206	80	17	48.90344246316749	16	7	45.033736871080535	95	19	48.782241387091496	33	24	43.78760974450945	27	13	44.643834009028616	14	14	47.89233766333813	36	16	51.61980617778014	57	6	47.74627729240457	10	10	46.96247365953326	38	7	51.92325859658068	22	4	45.816776580312634	14	7	43.87426300673493	genus	Desulfitobacterium
36854	0	0	-inf	0	0	-inf	0	0	-inf	0	0	-inf	0	0	-inf	11	0	44.85134024270867	9	0	45.77587527635298	0	0	-inf	11	0	45.571388430380495	0	0	-inf	0	0	-inf	22	0	44.05021032174977	0	0	-inf	0	0	-inf	19	0	44.64296541609224	0	0	-inf	9	0	44.321860719358526	0	0	-inf	0	0	-inf	0	0	-inf	7	0	44.182745801939795	0	0	-inf	0	0	-inf	13	0	44.21499774181901	9	0	44.06715069136844	0	0	-inf	0	0	-inf	0	0	-inf	8	0	46.48803616018959	0	0	-inf	0	0	-inf	0	0	-inf	0	0	-inf	12	0	42.41315355363266	34	0	44.61096073932887	0	0	-inf	23	0	46.531044130426835	0	0	-inf	0	0	-inf	9	1	49.75259054004352	0	0	-inf	10	0	48.58696652183991	0	0	-inf	0	0	-inf	0	0	-inf	0	0	-inf	0	0	-inf	0	0	-inf	17	0	49.5889129678747	11	0	43.79981635589713	0	0	-inf	8	0	43.20619409104174	0	0	-inf	0	0	-inf	0	0	-inf	32	0	47.40398544448962	0	0	-inf	13	0	44.73049512113439	0	0	-inf	0	0	-inf	0	0	-inf	0	0	-inf	7	0	48.50928087292472	24	1	46.42301548680934	0	0	-inf	0	0	-inf	0	0	-inf	13	2	51.30836042394912	7	0	42.395548049397824	0	0	-inf	9	0	42.526850982928714	0	0	-inf	8	0	45.84861107568208	0	0	-inf	0	0	-inf	0	0	-inf	14	0	48.89867864384096	8	0	44.90887415518803	0	0	-inf	0	0	-inf	0	0	-inf	0	0	-inf	7	7	47.02682956563417	0	0	-inf	0	0	-inf	0	0	-inf	17	3	44.648571450660576	0	0	-inf	0	0	-inf	0	0	-inf	0	0	-inf	0	0	-inf	0	0	-inf	0	0	-inf	9	1	45.954591948796676	9	0	41.735072124459904	0	0	-inf	0	0	-inf	14	0	45.94436565923102	0	0	-inf	0	0	-inf	12	0	45.625950512700356	0	0	-inf	9	0	44.688744663537264	7	0	56.89805189835928	0	0	-inf	15	0	47.50470896906513	0	0	-inf	0	0	-inf	7	0	45.20797773181653	0	0	-inf	0	0	-inf	0	0	-inf	16	0	43.174630174777846	0	0	-inf	19	0	43.30334452652704	9	0	46.68269196275378	7	0	45.50660684547677	21	0	45.1539304485406	0	0	-inf	12	0	46.786985771680634	0	0	-inf	0	0	-inf	17	0	44.91411028633373	8	0	41.867521406987514	12	2	50.53528720575457	0	0	-inf	0	0	-inf	0	0	-inf	0	0	-inf	7	0	43.36272932048585	11	0	44.6603345319335	0	0	-inf	0	0	-inf	34	0	44.72546853291941	0	0	-inf	17	0	42.08245151143123	0	0	-inf	7	0	45.50660684547677	0	0	-inf	0	0	-inf	0	0	-inf	0	0	-inf	26	0	44.58391284466368	0	0	-inf	14	0	53.416975845766835	8	0	49.254572490807405	15	0	44.46335443557966	9	0	43.58139326881695	0	0	-inf	9	0	46.42696805273545	0	0	-inf	0	0	-inf	23	0	44.970595016588256	0	0	-inf	0	0	-inf	0	0	-inf	0	0	-inf	20	0	45.49382314501109	0	0	-inf	11	0	46.45695260533569	0	0	-inf	0	0	-inf	species	Desulfitobacterium dehalogenans
756499	0	0	-inf	0	0	-inf	0	0	-inf	0	0	-inf	0	0	-inf	11	11	44.85134024270867	9	9	45.77587527635298	0	0	-inf	11	11	45.571388430380495	0	0	-inf	0	0	-inf	22	22	44.05021032174977	0	0	-inf	0	0	-inf	19	19	44.64296541609224	0	0	-inf	9	9	44.321860719358526	0	0	-inf	0	0	-inf	0	0	-inf	7	7	44.182745801939795	0	0	-inf	0	0	-inf	13	13	44.21499774181901	9	9	44.06715069136844	0	0	-inf	0	0	-inf	0	0	-inf	8	8	46.48803616018959	0	0	-inf	0	0	-inf	0	0	-inf	0	0	-inf	12	12	42.41315355363266	34	34	44.61096073932887	0	0	-inf	23	23	46.531044130426835	0	0	-inf	0	0	-inf	8	8	44.19716942093729	0	0	-inf	10	10	48.58696652183991	0	0	-inf	0	0	-inf	0	0	-inf	0	0	-inf	0	0	-inf	0	0	-inf	17	17	49.5889129678747	11	11	43.79981635589713	0	0	-inf	8	8	43.20619409104174	0	0	-inf	0	0	-inf	0	0	-inf	32	32	47.40398544448962	0	0	-inf	13	13	44.73049512113439	0	0	-inf	0	0	-inf	0	0	-inf	0	0	-inf	7	7	48.50928087292472	23	23	45.397929203627136	0	0	-inf	0	0	-inf	0	0	-inf	11	11	51.54624413739441	7	7	42.395548049397824	0	0	-inf	9	9	42.526850982928714	0	0	-inf	8	8	45.84861107568208	0	0	-inf	0	0	-inf	0	0	-inf	14	14	48.89867864384096	8	8	44.90887415518803	0	0	-inf	0	0	-inf	0	0	-inf	0	0	-inf	0	0	-inf	0	0	-inf	0	0	-inf	0	0	-inf	14	14	42.818369440450425	0	0	-inf	0	0	-inf	0	0	-inf	0	0	-inf	0	0	-inf	0	0	-inf	0	0	-inf	8	8	46.111605341166886	9	9	41.735072124459904	0	0	-inf	0	0	-inf	14	14	45.94436565923102	0	0	-inf	0	0	-inf	12	12	45.625950512700356	0	0	-inf	9	9	44.688744663537264	7	7	56.89805189835928	0	0	-inf	15	15	47.50470896906513	0	0	-inf	0	0	-inf	7	7	45.20797773181653	0	0	-inf	0	0	-inf	0	0	-inf	16	16	43.174630174777846	0	0	-inf	19	19	43.30334452652704	9	9	46.68269196275378	7	7	45.50660684547677	21	21	45.1539304485406	0	0	-inf	12	12	46.786985771680634	0	0	-inf	0	0	-inf	17	17	44.91411028633373	8	8	41.867521406987514	10	10	42.93271168268859	0	0	-inf	0	0	-inf	0	0	-inf	0	0	-inf	7	7	43.36272932048585	11	11	44.6603345319335	0	0	-inf	0	0	-inf	34	34	44.72546853291941	0	0	-inf	17	17	42.08245151143123	0	0	-inf	7	7	45.50660684547677	0	0	-inf	0	0	-inf	0	0	-inf	0	0	-inf	26	26	44.58391284466368	0	0	-inf	14	14	53.416975845766835	8	8	49.254572490807405	15	15	44.46335443557966	9	9	43.58139326881695	0	0	-inf	9	9	46.42696805273545	0	0	-inf	0	0	-inf	23	23	44.970595016588256	0	0	-inf	0	0	-inf	0	0	-inf	0	0	-inf	20	20	45.49382314501109	0	0	-inf	11	11	46.45695260533569	0	0	-inf	0	0	-inf	strain	Desulfitobacterium dehalogenans ATCC 51507
49338	8	8	43.52885961376347	0	0	-inf	0	0	-inf	0	0	-inf	12	12	62.82087468211298	24	24	47.67942292281682	0	0	-inf	0	0	-inf	0	0	-inf	47	47	44.2829362842641	11	11	65.44305749965365	0	0	-inf	25	17	46.06429433513706	7	7	44.93923130082445	9	9	46.94495311107114	0	0	-inf	19	19	49.46632299033993	0	0	-inf	0	0	-inf	0	0	-inf	12	12	47.55069366591014	9	9	45.971414132598966	0	0	-inf	0	0	-inf	16	16	47.35234187405481	18	7	44.63864634811327	0	0	-inf	15	15	49.70617726840997	12	12	46.679210474391844	0	0	-inf	0	0	-inf	0	0	-inf	0	0	-inf	17	9	41.92643235800983	12	12	48.97404054286906	0	0	-inf	20	20	49.44995234981329	9	9	46.913080959983375	7	7	64.92809345694513	26	26	55.36200297620451	0	0	-inf	10	10	52.544814417774646	0	0	-inf	0	0	-inf	15	8	51.976929524421124	0	0	-inf	13	13	46.662018507476446	0	0	-inf	33	33	62.21782227503272	0	0	-inf	25	17	47.06617851207624	9	9	46.42323992321676	7	7	47.26851887954143	9	9	44.48547666600881	0	0	-inf	12	3	52.494628829181146	7	7	42.51327558750904	23	23	46.179122566817675	52	52	45.532803077395556	15	15	44.94691975726764	0	0	-inf	0	0	-inf	8	8	48.20229609161843	14	14	46.83158273697079	0	0	-inf	0	0	-inf	0	0	-inf	29	29	49.6536977966294	7	7	46.073499801109996	0	0	-inf	11	11	41.83129458356663	7	7	45.50660684547677	34	19	44.42839641407292	15	6	44.07621502382587	0	0	-inf	11	11	49.552517428649324	47	47	46.89275699026288	0	0	-inf	8	8	53.15526778226605	13	13	43.923794588305206	0	0	-inf	0	0	-inf	0	0	-inf	0	0	-inf	0	0	-inf	0	0	-inf	21	21	47.64557034869782	0	0	-inf	0	0	-inf	0	0	-inf	13	13	46.150242436286554	0	0	-inf	12	5	46.29174600574584	11	11	50.52477464061391	0	0	-inf	12	12	43.89768792877941	11	11	57.93752107879716	8	8	43.57029568036478	13	13	53.68792952239381	12	12	44.22975734175952	11	11	46.5725749700737	7	7	44.49645430092455	0	0	-inf	7	7	46.60552053178194	21	21	50.93442312097409	9	9	48.501899373550714	14	7	47.70664346973031	13	13	42.5725730062428	0	0	-inf	30	30	43.6179684681491	0	0	-inf	21	21	42.75069923461066	28	28	62.214360794528055	21	21	50.20443636990264	7	7	42.08753503752955	8	8	45.90763938245162	7	7	41.69192704071424	14	14	49.37886881311907	18	18	43.877630961795255	7	7	44.497936905975216	0	0	-inf	21	21	44.19183669998789	0	0	-inf	0	0	-inf	7	7	44.815999998316634	11	11	47.00652040024536	0	0	-inf	0	0	-inf	0	0	-inf	16	16	44.12825155886087	10	10	43.42569260369921	20	11	48.35351052901855	39	39	48.82806356154725	10	10	49.24185246189303	28	28	43.406110663743135	17	17	45.570678452436226	15	15	44.06000648870974	0	0	-inf	37	37	48.859779650435506	14	14	44.68651311963004	30	30	45.58486563204538	0	0	-inf	17	17	43.45525107410735	13	13	44.453529763326216	10	10	49.706096654409876	10	10	45.0002092041053	18	18	43.95747952557809	0	0	-inf	15	15	56.50097464590042	0	0	-inf	50	39	47.34079472747223	47	47	44.06505378120018	9	9	46.147959681730605	44	23	49.31418342124309	9	9	43.28863274137837	14	5	45.93043398669566	0	0	-inf	20	20	58.5612837323092	22	22	50.78031030348233	0	0	-inf	0	0	-inf	9	9	41.40383996365622	7	7	45.67643781947061	species	Desulfitobacterium hafniense
138119	0	0	-inf	0	0	-inf	0	0	-inf	0	0	-inf	0	0	-inf	0	0	-inf	0	0	-inf	0	0	-inf	0	0	-inf	0	0	-inf	0	0	-inf	0	0	-inf	8	8	46.86474936015614	0	0	-inf	0	0	-inf	0	0	-inf	0	0	-inf	0	0	-inf	0	0	-inf	0	0	-inf	0	0	-inf	0	0	-inf	0	0	-inf	0	0	-inf	0	0	-inf	11	11	42.84209953151693	0	0	-inf	0	0	-inf	0	0	-inf	0	0	-inf	0	0	-inf	0	0	-inf	0	0	-inf	8	8	43.2842712474619	0	0	-inf	0	0	-inf	0	0	-inf	0	0	-inf	0	0	-inf	0	0	-inf	0	0	-inf	0	0	-inf	0	0	-inf	0	0	-inf	7	7	49.976963939599585	0	0	-inf	0	0	-inf	0	0	-inf	0	0	-inf	0	0	-inf	8	8	45.28267788172836	0	0	-inf	0	0	-inf	0	0	-inf	0	0	-inf	9	9	49.12423270872146	0	0	-inf	0	0	-inf	0	0	-inf	0	0	-inf	0	0	-inf	0	0	-inf	0	0	-inf	0	0	-inf	0	0	-inf	0	0	-inf	0	0	-inf	0	0	-inf	0	0	-inf	0	0	-inf	0	0	-inf	0	0	-inf	0	0	-inf	9	9	45.61601415945895	0	0	-inf	0	0	-inf	0	0	-inf	0	0	-inf	0	0	-inf	0	0	-inf	0	0	-inf	0	0	-inf	0	0	-inf	0	0	-inf	0	0	-inf	0	0	-inf	0	0	-inf	0	0	-inf	0	0	-inf	0	0	-inf	0	0	-inf	0	0	-inf	7	7	48.34590803390136	0	0	-inf	0	0	-inf	0	0	-inf	0	0	-inf	0	0	-inf	0	0	-inf	0	0	-inf	0	0	-inf	0	0	-inf	0	0	-inf	0	0	-inf	0	0	-inf	0	0	-inf	7	7	46.12295009875163	0	0	-inf	0	0	-inf	0	0	-inf	0	0	-inf	0	0	-inf	0	0	-inf	0	0	-inf	0	0	-inf	0	0	-inf	0	0	-inf	0	0	-inf	0	0	-inf	0	0	-inf	0	0	-inf	0	0	-inf	0	0	-inf	0	0	-inf	0	0	-inf	0	0	-inf	0	0	-inf	0	0	-inf	0	0	-inf	0	0	-inf	0	0	-inf	9	9	50.16657044819483	0	0	-inf	0	0	-inf	0	0	-inf	0	0	-inf	0	0	-inf	0	0	-inf	0	0	-inf	0	0	-inf	0	0	-inf	0	0	-inf	0	0	-inf	0	0	-inf	0	0	-inf	0	0	-inf	0	0	-inf	0	0	-inf	0	0	-inf	0	0	-inf	11	11	43.2842712474619	0	0	-inf	0	0	-inf	21	21	52.621136332670744	0	0	-inf	0	0	-inf	0	0	-inf	0	0	-inf	0	0	-inf	0	0	-inf	0	0	-inf	0	0	-inf	0	0	-inf	strain	Desulfitobacterium hafniense Y51
272564	0	0	-inf	0	0	-inf	0	0	-inf	0	0	-inf	0	0	-inf	0	0	-inf	0	0	-inf	0	0	-inf	0	0	-inf	0	0	-inf	0	0	-inf	0	0	-inf	0	0	-inf	0	0	-inf	0	0	-inf	0	0	-inf	0	0	-inf	0	0	-inf	0	0	-inf	0	0	-inf	0	0	-inf	0	0	-inf	0	0	-inf	0	0	-inf	0	0	-inf	0	0	-inf	0	0	-inf	0	0	-inf	0	0	-inf	0	0	-inf	0	0	-inf	0	0	-inf	0	0	-inf	0	0	-inf	0	0	-inf	0	0	-inf	0	0	-inf	0	0	-inf	0	0	-inf	0	0	-inf	0	0	-inf	0	0	-inf	0	0	-inf	0	0	-inf	0	0	-inf	0	0	-inf	0	0	-inf	0	0	-inf	0	0	-inf	0	0	-inf	0	0	-inf	0	0	-inf	0	0	-inf	0	0	-inf	0	0	-inf	0	0	-inf	0	0	-inf	0	0	-inf	0	0	-inf	0	0	-inf	0	0	-inf	0	0	-inf	0	0	-inf	0	0	-inf	0	0	-inf	0	0	-inf	0	0	-inf	0	0	-inf	0	0	-inf	0	0	-inf	0	0	-inf	0	0	-inf	15	15	41.06930691659089	0	0	-inf	0	0	-inf	0	0	-inf	0	0	-inf	0	0	-inf	0	0	-inf	0	0	-inf	0	0	-inf	0	0	-inf	0	0	-inf	0	0	-inf	0	0	-inf	0	0	-inf	0	0	-inf	0	0	-inf	0	0	-inf	0	0	-inf	0	0	-inf	0	0	-inf	0	0	-inf	0	0	-inf	0	0	-inf	0	0	-inf	0	0	-inf	0	0	-inf	0	0	-inf	0	0	-inf	0	0	-inf	0	0	-inf	0	0	-inf	0	0	-inf	0	0	-inf	0	0	-inf	0	0	-inf	0	0	-inf	0	0	-inf	0	0	-inf	0	0	-inf	0	0	-inf	0	0	-inf	0	0	-inf	0	0	-inf	0	0	-inf	0	0	-inf	0	0	-inf	0	0	-inf	0	0	-inf	0	0	-inf	0	0	-inf	0	0	-inf	0	0	-inf	0	0	-inf	0	0	-inf	0	0	-inf	0	0	-inf	0	0	-inf	0	0	-inf	0	0	-inf	0	0	-inf	0	0	-inf	0	0	-inf	0	0	-inf	0	0	-inf	0	0	-inf	0	0	-inf	0	0	-inf	0	0	-inf	0	0	-inf	0	0	-inf	0	0	-inf	0	0	-inf	0	0	-inf	0	0	-inf	0	0	-inf	0	0	-inf	0	0	-inf	0	0	-inf	0	0	-inf	0	0	-inf	0	0	-inf	0	0	-inf	0	0	-inf	9	9	43.755675768252935	0	0	-inf	0	0	-inf	0	0	-inf	0	0	-inf	0	0	-inf	0	0	-inf	0	0	-inf	strain	Desulfitobacterium hafniense DCB-2
142877	0	0	-inf	0	0	-inf	0	0	-inf	0	0	-inf	0	0	-inf	9	0	44.05252173319212	7	0	49.32471103768125	0	0	-inf	0	0	-inf	0	0	-inf	0	0	-inf	0	0	-inf	0	0	-inf	15	0	43.302746485630266	0	0	-inf	0	0	-inf	0	0	-inf	0	0	-inf	0	0	-inf	0	0	-inf	0	0	-inf	0	0	-inf	0	0	-inf	0	0	-inf	0	0	-inf	0	0	-inf	0	0	-inf	0	0	-inf	0	0	-inf	0	0	-inf	0	0	-inf	8	0	63.575647958734585	0	0	-inf	13	0	49.28559770459291	0	0	-inf	0	0	-inf	0	0	-inf	0	0	-inf	0	0	-inf	13	0	47.73818686111047	0	0	-inf	0	0	-inf	0	0	-inf	0	0	-inf	0	0	-inf	0	0	-inf	0	0	-inf	0	0	-inf	0	0	-inf	0	0	-inf	0	0	-inf	17	0	46.37608390353564	0	0	-inf	0	0	-inf	0	0	-inf	0	0	-inf	11	0	53.61939607649945	18	0	43.03579108068688	15	0	43.8389413233928	0	0	-inf	0	0	-inf	8	0	45.14150429449553	0	0	-inf	10	0	51.6048881805428	11	0	43.04138267494095	0	0	-inf	7	0	50.09239328310367	0	0	-inf	0	0	-inf	8	0	43.93214803703856	9	0	46.65152090232478	0	0	-inf	8	0	48.71887371858937	0	0	-inf	0	0	-inf	9	0	52.97778978322601	18	0	43.12713640719822	0	0	-inf	0	0	-inf	0	0	-inf	0	0	-inf	0	0	-inf	0	0	-inf	0	0	-inf	0	0	-inf	0	0	-inf	26	0	45.05451972475051	0	0	-inf	0	0	-inf	0	0	-inf	0	0	-inf	0	0	-inf	7	0	49.71182229389956	0	0	-inf	0	0	-inf	13	0	52.17360969515324	17	0	49.47014007771109	0	0	-inf	0	0	-inf	9	0	46.504128166349446	0	0	-inf	0	0	-inf	0	0	-inf	0	0	-inf	0	0	-inf	0	0	-inf	0	0	-inf	12	0	44.75201920578696	0	0	-inf	0	0	-inf	8	0	54.26865978733342	0	0	-inf	0	0	-inf	12	0	41.393572618956206	0	0	-inf	0	0	-inf	0	0	-inf	0	0	-inf	8	0	45.021662728715754	0	0	-inf	0	0	-inf	14	0	44.558973071017206	18	0	43.58107057840967	0	0	-inf	0	0	-inf	16	0	45.44138140981553	0	0	-inf	0	0	-inf	0	0	-inf	0	0	-inf	8	0	48.163722005114025	0	0	-inf	0	0	-inf	0	0	-inf	11	0	47.32016920915435	0	0	-inf	0	0	-inf	0	0	-inf	0	0	-inf	0	0	-inf	0	0	-inf	0	0	-inf	8	0	43.46104794275854	12	0	43.25	0	0	-inf	0	0	-inf	0	0	-inf	11	0	56.135638434219175	0	0	-inf	0	0	-inf	7	0	57.71391315688581	0	0	-inf	0	0	-inf	0	0	-inf	0	0	-inf	0	0	-inf	0	0	-inf	0	0	-inf	9	0	44.99560683119005	0	0	-inf	12	0	66.99702405708692	0	0	-inf	0	0	-inf	species	Desulfitobacterium metallireducens
871968	0	0	-inf	0	0	-inf	0	0	-inf	0	0	-inf	0	0	-inf	9	9	44.05252173319212	7	7	49.32471103768125	0	0	-inf	0	0	-inf	0	0	-inf	0	0	-inf	0	0	-inf	0	0	-inf	15	15	43.302746485630266	0	0	-inf	0	0	-inf	0	0	-inf	0	0	-inf	0	0	-inf	0	0	-inf	0	0	-inf	0	0	-inf	0	0	-inf	0	0	-inf	0	0	-inf	0	0	-inf	0	0	-inf	0	0	-inf	0	0	-inf	0	0	-inf	0	0	-inf	8	8	63.575647958734585	0	0	-inf	13	13	49.28559770459291	0	0	-inf	0	0	-inf	0	0	-inf	0	0	-inf	0	0	-inf	13	13	47.73818686111047	0	0	-inf	0	0	-inf	0	0	-inf	0	0	-inf	0	0	-inf	0	0	-inf	0	0	-inf	0	0	-inf	0	0	-inf	0	0	-inf	0	0	-inf	17	17	46.37608390353564	0	0	-inf	0	0	-inf	0	0	-inf	0	0	-inf	11	11	53.61939607649945	18	18	43.03579108068688	15	15	43.8389413233928	0	0	-inf	0	0	-inf	8	8	45.14150429449553	0	0	-inf	10	10	51.6048881805428	11	11	43.04138267494095	0	0	-inf	7	7	50.09239328310367	0	0	-inf	0	0	-inf	8	8	43.93214803703856	9	9	46.65152090232478	0	0	-inf	8	8	48.71887371858937	0	0	-inf	0	0	-inf	9	9	52.97778978322601	18	18	43.12713640719822	0	0	-inf	0	0	-inf	0	0	-inf	0	0	-inf	0	0	-inf	0	0	-inf	0	0	-inf	0	0	-inf	0	0	-inf	26	26	45.05451972475051	0	0	-inf	0	0	-inf	0	0	-inf	0	0	-inf	0	0	-inf	7	7	49.71182229389956	0	0	-inf	0	0	-inf	13	13	52.17360969515324	17	17	49.47014007771109	0	0	-inf	0	0	-inf	9	9	46.504128166349446	0	0	-inf	0	0	-inf	0	0	-inf	0	0	-inf	0	0	-inf	0	0	-inf	0	0	-inf	12	12	44.75201920578696	0	0	-inf	0	0	-inf	8	8	54.26865978733342	0	0	-inf	0	0	-inf	12	12	41.393572618956206	0	0	-inf	0	0	-inf	0	0	-inf	0	0	-inf	8	8	45.021662728715754	0	0	-inf	0	0	-inf	14	14	44.558973071017206	18	18	43.58107057840967	0	0	-inf	0	0	-inf	16	16	45.44138140981553	0	0	-inf	0	0	-inf	0	0	-inf	0	0	-inf	8	8	48.163722005114025	0	0	-inf	0	0	-inf	0	0	-inf	11	11	47.32016920915435	0	0	-inf	0	0	-inf	0	0	-inf	0	0	-inf	0	0	-inf	0	0	-inf	0	0	-inf	8	8	43.46104794275854	12	12	43.25	0	0	-inf	0	0	-inf	0	0	-inf	11	11	56.135638434219175	0	0	-inf	0	0	-inf	7	7	57.71391315688581	0	0	-inf	0	0	-inf	0	0	-inf	0	0	-inf	0	0	-inf	0	0	-inf	0	0	-inf	9	9	44.99560683119005	0	0	-inf	12	12	66.99702405708692	0	0	-inf	0	0	-inf	strain	Desulfitobacterium metallireducens DSM 15288
233055	0	0	-inf	0	0	-inf	9	0	53.51379928184765	0	0	-inf	0	0	-inf	0	0	-inf	0	0	-inf	10	0	55.90592496364761	0	0	-inf	0	0	-inf	0	0	-inf	0	0	-inf	0	0	-inf	0	0	-inf	0	0	-inf	0	0	-inf	0	0	-inf	0	0	-inf	0	0	-inf	0	0	-inf	14	0	44.89167265794036	0	0	-inf	8	0	55.49770146840018	0	0	-inf	0	0	-inf	0	0	-inf	0	0	-inf	0	0	-inf	0	0	-inf	0	0	-inf	0	0	-inf	0	0	-inf	0	0	-inf	0	0	-inf	0	0	-inf	7	0	47.75837969501449	0	0	-inf	0	0	-inf	0	0	-inf	12	1	48.7473560800838	0	0	-inf	10	0	51.92741699796952	16	0	56.337505105577534	0	0	-inf	15	0	53.51063154238497	21	0	44.51639254593637	0	0	-inf	0	0	-inf	0	0	-inf	0	0	-inf	0	0	-inf	0	0	-inf	0	0	-inf	0	0	-inf	0	0	-inf	0	0	-inf	8	0	44.71688309203678	7	0	44.7394769192994	24	0	60.63503640004813	0	0	-inf	0	0	-inf	8	0	42.53642674029979	0	0	-inf	14	2	57.614366020052834	0	0	-inf	0	0	-inf	0	0	-inf	10	0	45.60896375965545	0	0	-inf	0	0	-inf	20	0	68.22116505483187	0	0	-inf	11	1	47.24679205828447	0	0	-inf	0	0	-inf	0	0	-inf	0	0	-inf	0	0	-inf	0	0	-inf	0	0	-inf	0	0	-inf	0	0	-inf	0	0	-inf	0	0	-inf	0	0	-inf	0	0	-inf	0	0	-inf	0	0	-inf	0	0	-inf	0	0	-inf	0	0	-inf	0	0	-inf	0	0	-inf	0	0	-inf	0	0	-inf	13	0	44.24434309695076	0	0	-inf	0	0	-inf	0	0	-inf	0	0	-inf	7	0	42.880210229641015	0	0	-inf	0	0	-inf	0	0	-inf	14	0	44.68421757756609	0	0	-inf	0	0	-inf	11	0	51.19093045245222	0	0	-inf	0	0	-inf	0	0	-inf	14	0	47.13250313736568	0	0	-inf	8	0	42.57023539585169	12	0	44.48299372781485	8	0	41.35930920257586	0	0	-inf	8	0	43.94724241982757	0	0	-inf	0	0	-inf	0	0	-inf	15	0	43.78446906930071	0	0	-inf	0	0	-inf	0	0	-inf	10	0	55.90815714028669	0	0	-inf	0	0	-inf	0	0	-inf	0	0	-inf	0	0	-inf	10	0	47.27048256630074	0	0	-inf	7	0	43.340040550841955	0	0	-inf	0	0	-inf	0	0	-inf	0	0	-inf	0	0	-inf	0	0	-inf	0	0	-inf	0	0	-inf	0	0	-inf	0	0	-inf	0	0	-inf	0	0	-inf	0	0	-inf	0	0	-inf	0	0	-inf	0	0	-inf	0	0	-inf	16	0	54.244426355853385	0	0	-inf	9	0	43.51189481245303	0	0	-inf	0	0	-inf	0	0	-inf	0	0	-inf	0	0	-inf	0	0	-inf	8	0	41.72000185544866	9	0	50.026563407163	0	0	-inf	species	Desulfitobacterium dichloroeliminans
871963	0	0	-inf	0	0	-inf	9	9	53.51379928184765	0	0	-inf	0	0	-inf	0	0	-inf	0	0	-inf	10	10	55.90592496364761	0	0	-inf	0	0	-inf	0	0	-inf	0	0	-inf	0	0	-inf	0	0	-inf	0	0	-inf	0	0	-inf	0	0	-inf	0	0	-inf	0	0	-inf	0	0	-inf	14	14	44.89167265794036	0	0	-inf	8	8	55.49770146840018	0	0	-inf	0	0	-inf	0	0	-inf	0	0	-inf	0	0	-inf	0	0	-inf	0	0	-inf	0	0	-inf	0	0	-inf	0	0	-inf	0	0	-inf	0	0	-inf	7	7	47.75837969501449	0	0	-inf	0	0	-inf	0	0	-inf	11	11	48.60117580924347	0	0	-inf	10	10	51.92741699796952	16	16	56.337505105577534	0	0	-inf	15	15	53.51063154238497	21	21	44.51639254593637	0	0	-inf	0	0	-inf	0	0	-inf	0	0	-inf	0	0	-inf	0	0	-inf	0	0	-inf	0	0	-inf	0	0	-inf	0	0	-inf	8	8	44.71688309203678	7	7	44.7394769192994	24	24	60.63503640004813	0	0	-inf	0	0	-inf	8	8	42.53642674029979	0	0	-inf	12	12	56.67530413314011	0	0	-inf	0	0	-inf	0	0	-inf	10	10	45.60896375965545	0	0	-inf	0	0	-inf	20	20	68.22116505483187	0	0	-inf	10	10	45.17147126411292	0	0	-inf	0	0	-inf	0	0	-inf	0	0	-inf	0	0	-inf	0	0	-inf	0	0	-inf	0	0	-inf	0	0	-inf	0	0	-inf	0	0	-inf	0	0	-inf	0	0	-inf	0	0	-inf	0	0	-inf	0	0	-inf	0	0	-inf	0	0	-inf	0	0	-inf	0	0	-inf	0	0	-inf	0	0	-inf	13	13	44.24434309695076	0	0	-inf	0	0	-inf	0	0	-inf	0	0	-inf	7	7	42.880210229641015	0	0	-inf	0	0	-inf	0	0	-inf	14	14	44.68421757756609	0	0	-inf	0	0	-inf	11	11	51.19093045245222	0	0	-inf	0	0	-inf	0	0	-inf	14	14	47.13250313736568	0	0	-inf	8	8	42.57023539585169	12	12	44.48299372781485	8	8	41.35930920257586	0	0	-inf	8	8	43.94724241982757	0	0	-inf	0	0	-inf	0	0	-inf	15	15	43.78446906930071	0	0	-inf	0	0	-inf	0	0	-inf	10	10	55.90815714028669	0	0	-inf	0	0	-inf	0	0	-inf	0	0	-inf	0	0	-inf	10	10	47.27048256630074	0	0	-inf	7	7	43.340040550841955	0	0	-inf	0	0	-inf	0	0	-inf	0	0	-inf	0	0	-inf	0	0	-inf	0	0	-inf	0	0	-inf	0	0	-inf	0	0	-inf	0	0	-inf	0	0	-inf	0	0	-inf	0	0	-inf	0	0	-inf	0	0	-inf	0	0	-inf	16	16	54.244426355853385	0	0	-inf	9	9	43.51189481245303	0	0	-inf	0	0	-inf	0	0	-inf	0	0	-inf	0	0	-inf	0	0	-inf	8	8	41.72000185544866	9	9	50.026563407163	0	0	-inf	strain	Desulfitobacterium dichloroeliminans LMG P-21439
51196	0	0	-inf	0	0	-inf	0	0	-inf	0	0	-inf	9	0	87.22302826957647	10	0	45.519010144539145	19	0	44.02985536878587	0	0	-inf	0	0	-inf	0	0	-inf	0	0	-inf	0	0	-inf	0	0	-inf	16	0	45.82755903629176	0	0	-inf	0	0	-inf	0	0	-inf	0	0	-inf	0	0	-inf	0	0	-inf	0	0	-inf	11	0	43.02714150884861	0	0	-inf	0	0	-inf	0	0	-inf	0	0	-inf	0	0	-inf	0	0	-inf	0	0	-inf	0	0	-inf	0	0	-inf	0	0	-inf	6	0	62.02200572599404	9	0	65.03245682705273	0	0	-inf	7	0	42.90258920492897	0	0	-inf	8	0	43.373737341529164	28	0	64.7040599021606	14	0	65.64121321138077	0	0	-inf	0	0	-inf	0	0	-inf	0	0	-inf	9	0	50.3273539905055	0	0	-inf	19	0	55.03282278301722	9	0	42.90984712558135	0	0	-inf	0	0	-inf	0	0	-inf	9	0	68.21458199218857	0	0	-inf	0	0	-inf	0	0	-inf	0	0	-inf	21	0	50.726138895727544	15	0	47.51029091406604	8	0	47.18960133335181	0	0	-inf	0	0	-inf	0	0	-inf	8	0	59.028841158104555	16	0	49.84732515020243	0	0	-inf	0	0	-inf	7	0	42.60214008587028	9	0	46.46765162056621	0	0	-inf	0	0	-inf	14	0	42.38897990279879	0	0	-inf	18	0	64.24681527182682	0	0	-inf	0	0	-inf	10	0	51.16055644320237	20	0	42.36529029524084	0	0	-inf	0	0	-inf	0	0	-inf	0	0	-inf	0	0	-inf	0	0	-inf	0	0	-inf	0	0	-inf	0	0	-inf	8	0	70.00762081801236	0	0	-inf	0	0	-inf	0	0	-inf	0	0	-inf	0	0	-inf	14	0	124.7665729394619	0	0	-inf	0	0	-inf	0	0	-inf	8	0	44.52635691567068	0	0	-inf	19	0	47.61165951920107	0	0	-inf	0	0	-inf	0	0	-inf	0	0	-inf	0	0	-inf	12	0	43.82139040881876	0	0	-inf	0	0	-inf	0	0	-inf	0	0	-inf	157	0	52.36154962871619	0	0	-inf	15	0	43.74097061576141	10	0	58.43838634985126	11	0	82.05080771934553	13	0	42.96790983421512	0	0	-inf	0	0	-inf	0	0	-inf	13	0	40.58500941702947	0	0	-inf	0	0	-inf	0	0	-inf	0	0	-inf	9	0	44.698484809834994	9	0	42.97000156693455	38	0	56.445837340310796	0	0	-inf	0	0	-inf	13	0	43.44814696481204	8	0	63.02906742741907	0	0	-inf	7	0	42.47614921182013	7	0	49.856418607876925	0	0	-inf	89	0	57.248296191021886	0	0	-inf	29	0	46.784092124762644	0	0	-inf	24	0	62.030497185003924	0	0	-inf	0	0	-inf	13	0	49.33932730534945	10	0	44.058787847868	12	0	44.109229158846205	0	0	-inf	0	0	-inf	63	0	48.663348199061	0	0	-inf	25	0	53.68877550278281	0	0	-inf	12	0	42.94154638311123	19	0	74.50586067876579	0	0	-inf	17	0	55.796558609947475	0	0	-inf	0	0	-inf	0	0	-inf	0	0	-inf	12	0	54.69928250150298	0	0	-inf	9	0	61.34897374413497	30	0	43.87382903118376	0	0	-inf	genus	Syntrophobotulus
51197	0	0	-inf	0	0	-inf	0	0	-inf	0	0	-inf	9	1	87.22302826957647	10	1	45.519010144539145	19	3	44.02985536878587	0	0	-inf	0	0	-inf	0	0	-inf	0	0	-inf	0	0	-inf	0	0	-inf	16	0	45.82755903629176	0	0	-inf	0	0	-inf	0	0	-inf	0	0	-inf	0	0	-inf	0	0	-inf	0	0	-inf	11	1	43.02714150884861	0	0	-inf	0	0	-inf	0	0	-inf	0	0	-inf	0	0	-inf	0	0	-inf	0	0	-inf	0	0	-inf	0	0	-inf	0	0	-inf	6	6	62.02200572599404	9	2	65.03245682705273	0	0	-inf	7	0	42.90258920492897	0	0	-inf	8	0	43.373737341529164	28	0	64.7040599021606	14	2	65.64121321138077	0	0	-inf	0	0	-inf	0	0	-inf	0	0	-inf	9	2	50.3273539905055	0	0	-inf	19	0	55.03282278301722	9	0	42.90984712558135	0	0	-inf	0	0	-inf	0	0	-inf	9	2	68.21458199218857	0	0	-inf	0	0	-inf	0	0	-inf	0	0	-inf	21	3	50.726138895727544	15	0	47.51029091406604	8	8	47.18960133335181	0	0	-inf	0	0	-inf	0	0	-inf	8	1	59.028841158104555	16	0	49.84732515020243	0	0	-inf	0	0	-inf	7	7	42.60214008587028	9	0	46.46765162056621	0	0	-inf	0	0	-inf	14	0	42.38897990279879	0	0	-inf	18	6	64.24681527182682	0	0	-inf	0	0	-inf	10	2	51.16055644320237	20	0	42.36529029524084	0	0	-inf	0	0	-inf	0	0	-inf	0	0	-inf	0	0	-inf	0	0	-inf	0	0	-inf	0	0	-inf	0	0	-inf	8	8	70.00762081801236	0	0	-inf	0	0	-inf	0	0	-inf	0	0	-inf	0	0	-inf	14	14	124.7665729394619	0	0	-inf	0	0	-inf	0	0	-inf	8	1	44.52635691567068	0	0	-inf	19	1	47.61165951920107	0	0	-inf	0	0	-inf	0	0	-inf	0	0	-inf	0	0	-inf	12	0	43.82139040881876	0	0	-inf	0	0	-inf	0	0	-inf	0	0	-inf	157	0	52.36154962871619	0	0	-inf	15	0	43.74097061576141	10	2	58.43838634985126	11	11	82.05080771934553	13	3	42.96790983421512	0	0	-inf	0	0	-inf	0	0	-inf	13	0	40.58500941702947	0	0	-inf	0	0	-inf	0	0	-inf	0	0	-inf	9	1	44.698484809834994	9	0	42.97000156693455	38	4	56.445837340310796	0	0	-inf	0	0	-inf	13	2	43.44814696481204	8	0	63.02906742741907	0	0	-inf	7	0	42.47614921182013	7	7	49.856418607876925	0	0	-inf	89	0	57.248296191021886	0	0	-inf	29	2	46.784092124762644	0	0	-inf	24	5	62.030497185003924	0	0	-inf	0	0	-inf	13	1	49.33932730534945	10	0	44.058787847868	12	12	44.109229158846205	0	0	-inf	0	0	-inf	63	0	48.663348199061	0	0	-inf	25	0	53.68877550278281	0	0	-inf	12	0	42.94154638311123	19	5	74.50586067876579	0	0	-inf	17	1	55.796558609947475	0	0	-inf	0	0	-inf	0	0	-inf	0	0	-inf	12	2	54.69928250150298	0	0	-inf	9	0	61.34897374413497	30	4	43.87382903118376	0	0	-inf	species	Syntrophobotulus glycolicus
645991	0	0	-inf	0	0	-inf	0	0	-inf	0	0	-inf	8	8	92.7153728973408	9	9	44.46556682726572	16	16	43.875866531691656	0	0	-inf	0	0	-inf	0	0	-inf	0	0	-inf	0	0	-inf	0	0	-inf	16	16	45.82755903629176	0	0	-inf	0	0	-inf	0	0	-inf	0	0	-inf	0	0	-inf	0	0	-inf	0	0	-inf	10	10	43.2842712474619	0	0	-inf	0	0	-inf	0	0	-inf	0	0	-inf	0	0	-inf	0	0	-inf	0	0	-inf	0	0	-inf	0	0	-inf	0	0	-inf	0	0	-inf	7	7	51.14374153751654	0	0	-inf	7	7	42.90258920492897	0	0	-inf	8	8	43.373737341529164	28	28	64.7040599021606	12	12	60.39105947598908	0	0	-inf	0	0	-inf	0	0	-inf	0	0	-inf	7	7	52.33966334566082	0	0	-inf	19	19	55.03282278301722	9	9	42.90984712558135	0	0	-inf	0	0	-inf	0	0	-inf	7	7	48.24628422904075	0	0	-inf	0	0	-inf	0	0	-inf	0	0	-inf	18	18	44.10970815725462	15	15	47.51029091406604	0	0	-inf	0	0	-inf	0	0	-inf	0	0	-inf	7	7	59.85077297811816	16	16	49.84732515020243	0	0	-inf	0	0	-inf	0	0	-inf	9	9	46.46765162056621	0	0	-inf	0	0	-inf	14	14	42.38897990279879	0	0	-inf	12	12	61.966663534855314	0	0	-inf	0	0	-inf	8	8	49.417317140908104	20	20	42.36529029524084	0	0	-inf	0	0	-inf	0	0	-inf	0	0	-inf	0	0	-inf	0	0	-inf	0	0	-inf	0	0	-inf	0	0	-inf	0	0	-inf	0	0	-inf	0	0	-inf	0	0	-inf	0	0	-inf	0	0	-inf	0	0	-inf	0	0	-inf	0	0	-inf	0	0	-inf	7	7	45.10785874323568	0	0	-inf	18	18	43.59008504804557	0	0	-inf	0	0	-inf	0	0	-inf	0	0	-inf	0	0	-inf	12	12	43.82139040881876	0	0	-inf	0	0	-inf	0	0	-inf	0	0	-inf	157	157	52.36154962871619	0	0	-inf	15	15	43.74097061576141	8	8	43.46104794275854	0	0	-inf	10	10	42.873001410241095	0	0	-inf	0	0	-inf	0	0	-inf	13	13	40.58500941702947	0	0	-inf	0	0	-inf	0	0	-inf	0	0	-inf	8	8	44.87526150513163	9	9	42.97000156693455	34	34	51.74540703486364	0	0	-inf	0	0	-inf	11	11	43.477942549784785	8	8	63.02906742741907	0	0	-inf	7	7	42.47614921182013	0	0	-inf	0	0	-inf	89	89	57.248296191021886	0	0	-inf	27	27	46.36242047453121	0	0	-inf	19	19	61.90231862954813	0	0	-inf	0	0	-inf	12	12	43.2842712474619	10	10	44.058787847868	0	0	-inf	0	0	-inf	0	0	-inf	63	63	48.663348199061	0	0	-inf	25	25	53.68877550278281	0	0	-inf	12	12	42.94154638311123	14	14	66.22314139151845	0	0	-inf	16	16	56.578576570102825	0	0	-inf	0	0	-inf	0	0	-inf	0	0	-inf	10	10	57.26512746478582	0	0	-inf	9	9	61.34897374413497	26	26	44.07331588732352	0	0	-inf	strain	Syntrophobotulus glycolicus DSM 8271
56112	11	4	59.52918159750466	10	10	44.982820433296254	22	4	54.11567673690195	32	5	57.42846358838581	26	6	48.17720105259435	48	10	50.972428237782914	26	16	48.92897167317444	15	7	52.283777511241865	17	9	47.75442986771362	34	23	53.29294489078379	13	13	49.47187805079444	0	0	-inf	14	14	45.54168352332656	26	6	50.69282280512023	28	10	52.37269076683608	20	4	53.15888964246803	18	11	50.440531646766516	16	5	63.90708851217216	11	11	51.475585364492964	10	10	42.1987171992815	23	5	49.54037780679902	18	11	47.0460585039121	18	8	54.719517452862185	137	4	57.02967464794423	48	11	46.854399378290196	12	12	48.55071668832949	18	18	49.018559082855894	25	12	51.760168850638	17	8	52.603251935190684	7	7	66.38698152619313	18	6	57.89836901143748	7	7	47.100169619069625	75	5	56.363804564851186	65	33	48.525780706158336	42	12	49.979504809112065	11	11	63.697341555711276	56	4	51.48622410953876	34	15	49.060687746427845	28	4	57.69227517831506	37	20	57.932829131613495	47	14	57.37523029448302	38	15	52.76902566074379	21	13	54.93371227397237	7	7	56.41523394450686	30	10	53.81428347399662	15	8	53.97223860381022	38	13	47.854374140113535	30	4	65.08264865468719	83	33	47.261120358822915	21	11	58.17277743136509	14	7	51.9053516213557	39	18	51.16708058478397	50	6	52.60099730638614	0	0	-inf	8	8	64.6798997405513	43	3	54.541085809179634	39	21	51.28453369702202	56	15	47.621396348190764	72	51	54.15530884403408	20	11	47.06582756050311	15	15	47.14103955230198	11	11	45.337480260297795	24	13	53.24311195130233	115	9	53.91094793134955	16	16	52.06440531992759	17	7	49.96640365741592	16	8	52.00337561446516	66	33	54.346052337577845	87	24	58.36077131561923	31	18	50.04218681655884	51	20	59.603198236363745	29	9	49.9153360120664	45	12	53.746847070906085	19	10	51.60591287334422	17	17	44.81995844499674	37	12	51.30757587216198	30	3	43.88965543363922	9	9	55.92447300194241	12	3	53.635792419918545	18	9	46.039434716764084	8	8	45.397972812928245	37	22	52.40003542460351	16	16	54.76331752653126	40	3	57.11007440799915	10	10	51.25604084711872	15	8	56.74098602755075	68	16	58.23986200672393	0	0	-inf	14	6	56.32980055611085	12	4	60.028868598897425	20	8	57.532964036073736	10	10	52.79340540065158	50	12	51.686239121743974	16	16	47.3451992568049	26	3	52.08366937824549	24	16	48.911971418258	25	8	59.19255566382694	90	12	49.82231864842511	51	34	68.99460134424962	35	7	50.42618082062598	17	10	51.300106224889696	36	6	49.80109026613829	10	3	50.21391770309007	23	6	58.95360345647294	35	3	49.59217580433797	17	7	51.881626829357295	27	16	48.385268823627	56	11	48.50642670095874	22	12	56.531690344721184	26	26	45.69152713081352	15	15	58.20367348872337	33	7	43.31581898600436	28	9	51.5240435297222	221	26	52.8510051192035	54	7	51.008996270776045	40	31	56.02144053726558	27	8	61.22211264470998	27	11	62.09265683262735	82	10	49.537655406928415	24	1	51.347836295863424	21	0	55.79073274878376	28	17	62.093930854660634	19	5	47.6978786647513	28	6	54.496679813051344	33	8	50.536966938528266	38	13	54.810355718184695	10	4	51.488347098577755	19	12	49.15484361502697	15	15	50.04632999080953	34	13	48.46106714571092	80	11	50.21332752237895	17	17	53.02566717403194	26	11	47.52112979665777	8	8	43.19085697433178	59	12	48.60012151599604	18	4	60.16671853156825	40	19	49.490802428431316	30	30	53.16004137798211	31	3	46.87463063701022	15	15	49.30936704671705	22	15	46.62959715408714	18	8	54.4246276299904	33	9	48.95618767731641	30	7	48.195499093508424	9	9	43.99648432764607	8	8	47.16431013207217	11	4	46.8119605896085	40	12	55.14035870818187	22	14	49.54228405781061	16	9	47.70850640261873	51	23	45.16098755453046	73	26	51.733127661608165	12	2	67.16601588810096	34	22	48.273895238004144	45	9	52.00666810301771	28	10	52.27673911538096	21	5	51.03625599674632	8	8	67.52386360737624	96	34	49.35137205582145	7	7	48.56896515104241	86	19	51.37245393790335	18	11	51.521608910719806	31	10	49.152671691976124	genus	Dehalobacter
55583	7	7	69.21314625647754	0	0	-inf	10	10	45.44461848655896	9	9	57.913932971601795	12	12	47.26406493496291	21	21	52.77361406722558	0	0	-inf	8	8	57.16142674029979	0	0	-inf	11	11	48.15457746662574	0	0	-inf	0	0	-inf	0	0	-inf	13	13	55.96187171415026	11	11	58.634014571536525	9	9	60.96961932550435	0	0	-inf	11	11	65.72810189140861	0	0	-inf	0	0	-inf	11	11	47.53108602505017	7	7	52.57767465734225	10	10	58.19786593619891	12	12	60.42693362933469	13	13	54.04088509648346	0	0	-inf	0	0	-inf	0	0	-inf	9	9	51.248159097972156	0	0	-inf	0	0	-inf	0	0	-inf	0	0	-inf	9	9	46.672135027324394	18	10	53.287052030333705	0	0	-inf	0	0	-inf	10	10	52.386924713872105	16	16	66.29937577241819	17	17	57.498009655689046	33	33	60.22523399008704	10	10	58.85349518253924	8	8	65.6476009489054	0	0	-inf	10	10	59.452239387262736	7	7	55.886157000636025	15	15	43.93281676852103	26	26	68.10988820294344	22	22	46.25384354483206	10	10	64.43874788345026	7	7	52.073350155927514	13	13	42.77698387747524	0	0	-inf	0	0	-inf	0	0	-inf	0	0	-inf	8	8	46.28398199157512	9	9	45.740736112883546	10	10	54.84600252482067	0	0	-inf	0	0	-inf	0	0	-inf	0	0	-inf	30	30	57.1807755486963	0	0	-inf	0	0	-inf	0	0	-inf	0	0	-inf	27	27	65.45589152588084	13	13	49.02843264686155	23	23	75.20712116271233	0	0	-inf	14	14	57.23419241553665	0	0	-inf	0	0	-inf	10	10	63.60644030389308	13	13	44.169467534774135	0	0	-inf	9	9	56.772029796876744	0	0	-inf	0	0	-inf	8	8	56.77906742741907	0	0	-inf	16	16	68.05821385460317	0	0	-inf	7	7	62.139672203344794	25	25	61.14134916474573	0	0	-inf	8	8	56.652529770735235	8	8	61.454790485143846	12	12	59.08295409206407	0	0	-inf	9	9	58.753232223440335	0	0	-inf	0	0	-inf	8	8	51.37436326980176	17	17	62.32618148050166	0	0	-inf	17	17	57.5220149718614	12	12	56.2907186114001	0	0	-inf	0	0	-inf	7	7	53.18376618407357	10	10	76.03059575426721	19	19	53.36137877550036	0	0	-inf	0	0	-inf	37	37	49.046195028986645	10	10	60.60103855008771	0	0	-inf	0	0	-inf	0	0	-inf	0	0	-inf	30	30	58.98089556714095	13	13	51.2145866359154	9	9	61.01139967827127	19	19	62.11311991045617	0	0	-inf	33	33	52.910331049612715	0	0	-inf	12	12	64.57709690443264	11	11	74.102643251194	0	0	-inf	12	12	62.27834892980645	9	1	53.046584481449415	0	0	-inf	0	0	-inf	7	7	49.741558408429995	0	0	-inf	7	7	62.71182229389956	10	10	48.59949705339509	0	0	-inf	15	15	43.44284227527956	0	0	-inf	16	16	48.11552189326829	7	7	74.96365511213243	14	14	58.185868844896625	0	0	-inf	7	7	48.47194389017401	0	0	-inf	7	7	45.90123683787163	10	10	61.75759153718726	7	7	45.323139524410784	13	13	43.50223107504878	0	0	-inf	0	0	-inf	0	0	-inf	19	19	63.06170593745921	8	8	41.43440092100269	7	7	44.34490236210479	14	14	47.1659245153553	33	33	50.015828062665705	10	10	70.75783780057205	12	12	51.53385036130496	7	7	60.973360880009885	10	10	60.04698888216192	16	16	50.592150135034906	0	0	-inf	12	12	43.2842712474619	0	0	-inf	17	17	53.20576549347566	0	0	-inf	8	8	45.99754011372372	species	Dehalobacter restrictus
871738	0	0	-inf	0	0	-inf	0	0	-inf	0	0	-inf	0	0	-inf	0	0	-inf	0	0	-inf	0	0	-inf	0	0	-inf	0	0	-inf	0	0	-inf	0	0	-inf	0	0	-inf	0	0	-inf	0	0	-inf	0	0	-inf	0	0	-inf	0	0	-inf	0	0	-inf	0	0	-inf	0	0	-inf	0	0	-inf	0	0	-inf	0	0	-inf	0	0	-inf	0	0	-inf	0	0	-inf	0	0	-inf	0	0	-inf	0	0	-inf	0	0	-inf	0	0	-inf	0	0	-inf	0	0	-inf	8	8	41.907171306869756	0	0	-inf	0	0	-inf	0	0	-inf	0	0	-inf	0	0	-inf	0	0	-inf	0	0	-inf	0	0	-inf	0	0	-inf	0	0	-inf	0	0	-inf	0	0	-inf	0	0	-inf	0	0	-inf	0	0	-inf	0	0	-inf	0	0	-inf	0	0	-inf	0	0	-inf	0	0	-inf	0	0	-inf	0	0	-inf	0	0	-inf	0	0	-inf	0	0	-inf	0	0	-inf	0	0	-inf	0	0	-inf	0	0	-inf	0	0	-inf	0	0	-inf	0	0	-inf	0	0	-inf	0	0	-inf	0	0	-inf	0	0	-inf	0	0	-inf	0	0	-inf	0	0	-inf	0	0	-inf	0	0	-inf	0	0	-inf	0	0	-inf	0	0	-inf	0	0	-inf	0	0	-inf	0	0	-inf	0	0	-inf	0	0	-inf	0	0	-inf	0	0	-inf	0	0	-inf	0	0	-inf	0	0	-inf	0	0	-inf	0	0	-inf	0	0	-inf	0	0	-inf	0	0	-inf	0	0	-inf	0	0	-inf	0	0	-inf	0	0	-inf	0	0	-inf	0	0	-inf	0	0	-inf	0	0	-inf	0	0	-inf	0	0	-inf	0	0	-inf	0	0	-inf	0	0	-inf	0	0	-inf	0	0	-inf	0	0	-inf	0	0	-inf	0	0	-inf	0	0	-inf	0	0	-inf	0	0	-inf	0	0	-inf	0	0	-inf	0	0	-inf	0	0	-inf	0	0	-inf	0	0	-inf	0	0	-inf	0	0	-inf	0	0	-inf	8	8	54.62042702629113	0	0	-inf	0	0	-inf	0	0	-inf	0	0	-inf	0	0	-inf	0	0	-inf	0	0	-inf	0	0	-inf	0	0	-inf	0	0	-inf	0	0	-inf	0	0	-inf	0	0	-inf	0	0	-inf	0	0	-inf	0	0	-inf	0	0	-inf	0	0	-inf	0	0	-inf	0	0	-inf	0	0	-inf	0	0	-inf	0	0	-inf	0	0	-inf	0	0	-inf	0	0	-inf	0	0	-inf	0	0	-inf	0	0	-inf	0	0	-inf	0	0	-inf	0	0	-inf	0	0	-inf	0	0	-inf	0	0	-inf	0	0	-inf	0	0	-inf	0	0	-inf	strain	Dehalobacter restrictus DSM 9455
2635733	0	0	-inf	0	0	-inf	8	0	64.3089561793581	18	1	52.33091300601642	8	0	46.42098545454981	17	0	47.72868415221536	10	1	49.61072591488853	0	0	-inf	8	1	45.77418435220549	0	0	-inf	0	0	-inf	0	0	-inf	0	0	-inf	7	0	47.72681491598042	7	0	44.05004120363486	7	0	47.258018935451396	7	0	52.63931144378169	0	0	-inf	0	0	-inf	0	0	-inf	7	7	47.85569981889047	0	0	-inf	0	0	-inf	121	0	56.56810898308983	24	0	43.62840783782729	0	0	-inf	0	0	-inf	13	2	51.13502100803833	0	0	-inf	0	0	-inf	12	1	55.37794531022204	0	0	-inf	70	0	56.70791110401712	23	2	43.6114198988813	12	0	45.871708783647414	0	0	-inf	52	1	51.80296345114995	9	0	45.34849940491766	8	1	46.9587263849849	0	0	-inf	0	0	-inf	13	1	56.37718666276774	0	0	-inf	0	0	-inf	10	0	45.04158803554172	0	0	-inf	10	0	48.44426103382368	0	0	-inf	28	2	43.663419657122645	0	0	-inf	0	0	-inf	8	0	45.03948610122724	44	0	52.94927514956777	0	0	-inf	0	0	-inf	40	0	55.173214866952506	10	0	45.25711402027253	32	0	48.868287953604984	11	0	45.909423923890614	9	0	43.294330457194725	0	0	-inf	0	0	-inf	11	0	54.90984891309078	76	3	54.05317546804279	0	0	-inf	10	0	48.214838022164905	8	0	50.71703871204713	33	2	46.02407555051771	36	0	55.702919455714316	0	0	-inf	8	0	43.2842712474619	20	1	53.004950074748834	19	0	52.64652934939663	9	0	49.08565184604537	0	0	-inf	15	0	45.9568077130072	14	0	43.80664304852243	0	0	-inf	0	0	-inf	9	0	45.239598992695825	0	0	-inf	7	7	57.64709627035361	0	0	-inf	21	0	46.16439136488378	0	0	-inf	0	0	-inf	27	2	45.99871599285726	0	0	-inf	0	0	-inf	0	0	-inf	0	0	-inf	0	0	-inf	29	0	48.14183560121942	0	0	-inf	23	0	49.79791423232695	0	0	-inf	0	0	-inf	78	0	50.13276808199626	0	0	-inf	16	0	43.06694695666871	7	7	49.405656442013786	30	0	51.119648873964096	0	0	-inf	7	0	44.93591974411743	13	0	44.05748138808569	10	10	53.972822661914755	11	0	44.12964623480487	8	1	46.11813146205157	0	0	-inf	0	0	-inf	0	0	-inf	26	0	41.766992146068795	19	1	47.417437794945144	165	1	52.37368711233893	34	0	50.82037993298883	0	0	-inf	0	0	-inf	16	0	71.393980184187	39	0	46.10353812461216	23	1	51.51396344200612	9	1	44.075580541251924	0	0	-inf	14	0	46.14653870204012	10	0	49.09576757188075	16	0	45.15406742741907	25	0	50.218812632225735	6	0	47.804941186102525	0	0	-inf	0	0	-inf	14	0	42.93284784026606	59	0	50.74628568159463	0	0	-inf	0	0	-inf	0	0	-inf	31	0	49.012107678756166	7	0	42.03988865908265	7	0	44.110956470948125	0	0	-inf	21	0	45.94076755461602	0	0	-inf	0	0	-inf	0	0	-inf	17	0	48.19497125042073	10	3	49.55578915413126	0	0	-inf	0	0	-inf	7	7	49.154107534758275	9	0	48.87039008032547	0	0	-inf	0	0	-inf	14	1	43.36627670759879	14	1	54.98789422612852	0	0	-inf	0	0	-inf	29	0	51.81288937527156	8	1	47.173358543987916	0	0	-inf	0	0	-inf	50	1	51.70422065317207	0	0	-inf	50	0	52.33916437288446	7	7	42.88021022964102	13	2	46.50279568367569	no_rank	unclassified Dehalobacter
1131462	0	0	-inf	0	0	-inf	0	0	-inf	0	0	-inf	0	0	-inf	0	0	-inf	0	0	-inf	0	0	-inf	0	0	-inf	0	0	-inf	0	0	-inf	0	0	-inf	0	0	-inf	0	0	-inf	0	0	-inf	0	0	-inf	0	0	-inf	0	0	-inf	0	0	-inf	0	0	-inf	0	0	-inf	0	0	-inf	0	0	-inf	0	0	-inf	0	0	-inf	0	0	-inf	0	0	-inf	0	0	-inf	0	0	-inf	0	0	-inf	0	0	-inf	0	0	-inf	0	0	-inf	0	0	-inf	0	0	-inf	0	0	-inf	0	0	-inf	0	0	-inf	0	0	-inf	0	0	-inf	0	0	-inf	0	0	-inf	0	0	-inf	0	0	-inf	0	0	-inf	0	0	-inf	0	0	-inf	0	0	-inf	13	13	41.381257125244474	0	0	-inf	0	0	-inf	0	0	-inf	0	0	-inf	0	0	-inf	0	0	-inf	0	0	-inf	0	0	-inf	0	0	-inf	0	0	-inf	0	0	-inf	0	0	-inf	0	0	-inf	0	0	-inf	0	0	-inf	0	0	-inf	0	0	-inf	0	0	-inf	0	0	-inf	0	0	-inf	0	0	-inf	0	0	-inf	0	0	-inf	0	0	-inf	0	0	-inf	0	0	-inf	0	0	-inf	0	0	-inf	0	0	-inf	0	0	-inf	0	0	-inf	0	0	-inf	0	0	-inf	0	0	-inf	0	0	-inf	0	0	-inf	0	0	-inf	0	0	-inf	0	0	-inf	0	0	-inf	0	0	-inf	0	0	-inf	0	0	-inf	0	0	-inf	0	0	-inf	0	0	-inf	0	0	-inf	0	0	-inf	0	0	-inf	0	0	-inf	0	0	-inf	0	0	-inf	0	0	-inf	0	0	-inf	0	0	-inf	0	0	-inf	0	0	-inf	0	0	-inf	0	0	-inf	0	0	-inf	0	0	-inf	0	0	-inf	8	8	42.04683438038544	0	0	-inf	0	0	-inf	0	0	-inf	0	0	-inf	0	0	-inf	0	0	-inf	0	0	-inf	0	0	-inf	0	0	-inf	0	0	-inf	0	0	-inf	0	0	-inf	0	0	-inf	0	0	-inf	0	0	-inf	0	0	-inf	0	0	-inf	0	0	-inf	0	0	-inf	0	0	-inf	0	0	-inf	0	0	-inf	0	0	-inf	0	0	-inf	0	0	-inf	0	0	-inf	0	0	-inf	0	0	-inf	0	0	-inf	0	0	-inf	0	0	-inf	0	0	-inf	0	0	-inf	0	0	-inf	0	0	-inf	0	0	-inf	0	0	-inf	0	0	-inf	0	0	-inf	0	0	-inf	0	0	-inf	0	0	-inf	0	0	-inf	0	0	-inf	0	0	-inf	0	0	-inf	0	0	-inf	0	0	-inf	0	0	-inf	0	0	-inf	0	0	-inf	species	Dehalobacter sp. CF
2907827	0	0	-inf	0	0	-inf	8	8	64.3089561793581	17	17	52.779879370497675	8	8	46.42098545454981	17	17	47.72868415221536	9	9	50.47080016264405	0	0	-inf	7	7	46.33191673322216	0	0	-inf	0	0	-inf	0	0	-inf	0	0	-inf	7	7	47.72681491598042	7	7	44.05004120363486	7	7	47.258018935451396	7	7	52.63931144378169	0	0	-inf	0	0	-inf	0	0	-inf	0	0	-inf	0	0	-inf	0	0	-inf	121	121	56.56810898308983	24	24	43.62840783782729	0	0	-inf	0	0	-inf	11	11	52.43386518610922	0	0	-inf	0	0	-inf	11	11	55.96311074779183	0	0	-inf	70	70	56.70791110401712	21	21	43.5078899073619	12	12	45.871708783647414	0	0	-inf	51	51	51.942266953920836	9	9	45.34849940491766	7	7	47.88770956530907	0	0	-inf	0	0	-inf	12	12	57.70396520777207	0	0	-inf	0	0	-inf	10	10	45.04158803554172	0	0	-inf	10	10	48.44426103382368	0	0	-inf	13	13	44.26334217525866	0	0	-inf	0	0	-inf	8	8	45.03948610122724	44	44	52.94927514956777	0	0	-inf	0	0	-inf	40	40	55.173214866952506	10	10	45.25711402027253	32	32	48.868287953604984	11	11	45.909423923890614	9	9	43.294330457194725	0	0	-inf	0	0	-inf	11	11	54.90984891309078	73	73	54.59259711836618	0	0	-inf	10	10	48.214838022164905	8	8	50.71703871204713	31	31	46.22221484521949	36	36	55.702919455714316	0	0	-inf	8	8	43.2842712474619	19	19	53.646948720728886	19	19	52.64652934939663	9	9	49.08565184604537	0	0	-inf	15	15	45.9568077130072	14	14	43.80664304852243	0	0	-inf	0	0	-inf	9	9	45.239598992695825	0	0	-inf	0	0	-inf	0	0	-inf	21	21	46.16439136488378	0	0	-inf	0	0	-inf	25	25	46.159303029993964	0	0	-inf	0	0	-inf	0	0	-inf	0	0	-inf	0	0	-inf	29	29	48.14183560121942	0	0	-inf	23	23	49.79791423232695	0	0	-inf	0	0	-inf	78	78	50.13276808199626	0	0	-inf	16	16	43.06694695666871	0	0	-inf	30	30	51.119648873964096	0	0	-inf	7	7	44.93591974411743	13	13	44.05748138808569	0	0	-inf	11	11	44.12964623480487	7	7	45.91687710883306	0	0	-inf	0	0	-inf	0	0	-inf	18	18	41.64261781970585	18	18	47.725625578826055	164	164	52.437733633236796	34	34	50.82037993298883	0	0	-inf	0	0	-inf	16	16	71.393980184187	39	39	46.10353812461216	22	22	51.82375792528663	8	8	44.17449420297568	0	0	-inf	14	14	46.14653870204012	10	10	49.09576757188075	16	16	45.15406742741907	25	25	50.218812632225735	6	6	47.804941186102525	0	0	-inf	0	0	-inf	14	14	42.93284784026606	59	59	50.74628568159463	0	0	-inf	0	0	-inf	0	0	-inf	31	31	49.012107678756166	7	7	42.03988865908265	7	7	44.110956470948125	0	0	-inf	21	21	45.94076755461602	0	0	-inf	0	0	-inf	0	0	-inf	17	17	48.19497125042073	7	7	53.05170457834561	0	0	-inf	0	0	-inf	0	0	-inf	9	9	48.87039008032547	0	0	-inf	0	0	-inf	13	13	43.39307865031841	13	13	55.7793872581511	0	0	-inf	0	0	-inf	29	29	51.81288937527156	7	7	47.93097295240207	0	0	-inf	0	0	-inf	49	49	51.93377935787525	0	0	-inf	50	50	52.33916437288446	0	0	-inf	11	11	47.31053675733291	species	Dehalobacter sp. DCM
79206	0	0	-inf	0	0	-inf	9	9	44.70956706710682	8	8	46.017906724942705	0	0	-inf	16	9	57.27972560320089	0	0	-inf	0	0	-inf	0	0	-inf	13	13	45.48498102557089	0	0	-inf	0	0	-inf	7	7	63.07776276183334	11	0	44.97628914173986	12	12	47.36525253509361	9	9	48.19652714747586	0	0	-inf	0	0	-inf	0	0	-inf	0	0	-inf	0	0	-inf	0	0	-inf	0	0	-inf	7	7	44.78429241915437	15	15	50.33561054119319	0	0	-inf	9	9	48.57676765100111	0	0	-inf	0	0	-inf	0	0	-inf	0	0	-inf	0	0	-inf	16	16	46.78775898780926	33	9	49.60223098745456	0	0	-inf	0	0	-inf	17	17	43.223233248017884	0	0	-inf	0	0	-inf	57	17	45.14054002857088	0	0	-inf	0	0	-inf	0	0	-inf	0	0	-inf	7	7	48.181163640081365	0	0	-inf	12	12	45.95932961840865	0	0	-inf	9	9	42.341462205879836	0	0	-inf	0	0	-inf	7	7	58.76955262170048	0	0	-inf	0	0	-inf	0	0	-inf	0	0	-inf	8	8	44.34493141924172	10	3	43.58215560129059	19	5	49.792793628822736	0	0	-inf	0	0	-inf	0	0	-inf	7	7	41.831276619939835	26	4	51.67492304436799	17	8	54.26158456374803	0	0	-inf	11	11	50.596387202577304	14	7	46.646656369342644	9	9	49.434768409167546	8	8	43.6269442781106	20	20	47.33200589900288	0	0	-inf	14	7	61.727554725843675	0	0	-inf	7	7	51.92082040784986	16	16	51.01059662898591	12	12	43.350351695303374	0	0	-inf	0	0	-inf	0	0	-inf	0	0	-inf	0	0	-inf	0	0	-inf	0	0	-inf	8	8	55.61883454268111	10	10	45.74105450265633	27	20	57.55455969334527	7	7	44.53080143149907	0	0	-inf	0	0	-inf	7	7	54.9198676380315	0	0	-inf	9	2	56.236595601312814	0	0	-inf	0	0	-inf	22	10	47.79117647923499	10	1	46.79725109344459	7	7	46.56650173065626	11	4	44.35468972524225	12	12	49.79517004478517	0	0	-inf	10	10	47.83267526697833	0	0	-inf	14	14	53.685244760054275	11	11	55.52851974852152	0	0	-inf	9	9	48.79870762557289	20	11	47.551618200923045	0	0	-inf	0	0	-inf	7	7	49.10500924804204	14	7	45.00153057320066	0	0	-inf	16	5	54.167577554195745	0	0	-inf	0	0	-inf	0	0	-inf	11	4	44.01200312326948	18	11	47.194536598064694	0	0	-inf	0	0	-inf	7	7	70.23808093742214	0	0	-inf	0	0	-inf	0	0	-inf	33	24	56.91362470799632	0	0	-inf	0	0	-inf	0	0	-inf	10	10	53.372496346852756	14	14	48.381081180270996	7	7	59.524448514195036	0	0	-inf	0	0	-inf	19	19	47.52878153005494	0	0	-inf	19	4	50.511308536882154	9	9	43.89842070858203	19	19	59.360047315127616	7	7	44.572732601756975	0	0	-inf	0	0	-inf	15	15	47.23296773934853	15	15	55.199077737523744	7	7	42.04957064523229	0	0	-inf	0	0	-inf	16	2	41.79793975246942	28	6	49.095817746360126	0	0	-inf	21	10	52.8204562298344	20	20	58.44381669041239	0	0	-inf	22	22	56.33729498570601	0	0	-inf	0	0	-inf	7	7	60.309503177338634	16	8	43.8084015225872	31	9	48.469419693196905	0	0	-inf	10	10	41.52176193711145	10	10	41.68305191657993	0	0	-inf	genus	Desulfosporosinus
1563	0	0	-inf	0	0	-inf	0	0	-inf	0	0	-inf	0	0	-inf	0	0	-inf	0	0	-inf	0	0	-inf	0	0	-inf	0	0	-inf	0	0	-inf	0	0	-inf	0	0	-inf	0	0	-inf	0	0	-inf	0	0	-inf	0	0	-inf	0	0	-inf	0	0	-inf	0	0	-inf	0	0	-inf	0	0	-inf	0	0	-inf	0	0	-inf	0	0	-inf	0	0	-inf	0	0	-inf	0	0	-inf	0	0	-inf	0	0	-inf	0	0	-inf	0	0	-inf	0	0	-inf	0	0	-inf	0	0	-inf	0	0	-inf	0	0	-inf	0	0	-inf	0	0	-inf	0	0	-inf	0	0	-inf	0	0	-inf	0	0	-inf	0	0	-inf	0	0	-inf	0	0	-inf	0	0	-inf	0	0	-inf	0	0	-inf	0	0	-inf	0	0	-inf	0	0	-inf	0	0	-inf	0	0	-inf	0	0	-inf	0	0	-inf	0	0	-inf	0	0	-inf	7	0	42.880210229641015	0	0	-inf	0	0	-inf	0	0	-inf	0	0	-inf	7	0	43.6340857400018	0	0	-inf	0	0	-inf	0	0	-inf	7	0	44.4173078306904	0	0	-inf	0	0	-inf	0	0	-inf	0	0	-inf	0	0	-inf	0	0	-inf	0	0	-inf	0	0	-inf	0	0	-inf	0	0	-inf	0	0	-inf	0	0	-inf	0	0	-inf	0	0	-inf	0	0	-inf	0	0	-inf	0	0	-inf	0	0	-inf	0	0	-inf	0	0	-inf	0	0	-inf	0	0	-inf	0	0	-inf	0	0	-inf	0	0	-inf	0	0	-inf	0	0	-inf	0	0	-inf	0	0	-inf	0	0	-inf	7	0	42.81508964068163	0	0	-inf	0	0	-inf	0	0	-inf	0	0	-inf	0	0	-inf	0	0	-inf	0	0	-inf	0	0	-inf	0	0	-inf	0	0	-inf	0	0	-inf	0	0	-inf	0	0	-inf	0	0	-inf	0	0	-inf	0	0	-inf	0	0	-inf	0	0	-inf	0	0	-inf	0	0	-inf	0	0	-inf	0	0	-inf	0	0	-inf	0	0	-inf	0	0	-inf	0	0	-inf	9	0	44.919352219966136	0	0	-inf	0	0	-inf	0	0	-inf	0	0	-inf	0	0	-inf	0	0	-inf	0	0	-inf	0	0	-inf	0	0	-inf	0	0	-inf	8	0	43.46104794275854	0	0	-inf	0	0	-inf	0	0	-inf	0	0	-inf	0	0	-inf	0	0	-inf	0	0	-inf	0	0	-inf	0	0	-inf	0	0	-inf	14	0	41.921212739601565	0	0	-inf	0	0	-inf	0	0	-inf	0	0	-inf	0	0	-inf	0	0	-inf	0	0	-inf	0	0	-inf	0	0	-inf	8	0	43.52924443189475	12	0	41.87005768508881	0	0	-inf	0	0	-inf	0	0	-inf	0	0	-inf	species	Desulfosporosinus orientis
768706	0	0	-inf	0	0	-inf	0	0	-inf	0	0	-inf	0	0	-inf	0	0	-inf	0	0	-inf	0	0	-inf	0	0	-inf	0	0	-inf	0	0	-inf	0	0	-inf	0	0	-inf	0	0	-inf	0	0	-inf	0	0	-inf	0	0	-inf	0	0	-inf	0	0	-inf	0	0	-inf	0	0	-inf	0	0	-inf	0	0	-inf	0	0	-inf	0	0	-inf	0	0	-inf	0	0	-inf	0	0	-inf	0	0	-inf	0	0	-inf	0	0	-inf	0	0	-inf	0	0	-inf	0	0	-inf	0	0	-inf	0	0	-inf	0	0	-inf	0	0	-inf	0	0	-inf	0	0	-inf	0	0	-inf	0	0	-inf	0	0	-inf	0	0	-inf	0	0	-inf	0	0	-inf	0	0	-inf	0	0	-inf	0	0	-inf	0	0	-inf	0	0	-inf	0	0	-inf	0	0	-inf	0	0	-inf	0	0	-inf	0	0	-inf	0	0	-inf	0	0	-inf	7	7	42.880210229641015	0	0	-inf	0	0	-inf	0	0	-inf	0	0	-inf	7	7	43.6340857400018	0	0	-inf	0	0	-inf	0	0	-inf	7	7	44.4173078306904	0	0	-inf	0	0	-inf	0	0	-inf	0	0	-inf	0	0	-inf	0	0	-inf	0	0	-inf	0	0	-inf	0	0	-inf	0	0	-inf	0	0	-inf	0	0	-inf	0	0	-inf	0	0	-inf	0	0	-inf	0	0	-inf	0	0	-inf	0	0	-inf	0	0	-inf	0	0	-inf	0	0	-inf	0	0	-inf	0	0	-inf	0	0	-inf	0	0	-inf	0	0	-inf	0	0	-inf	0	0	-inf	0	0	-inf	0	0	-inf	7	7	42.81508964068163	0	0	-inf	0	0	-inf	0	0	-inf	0	0	-inf	0	0	-inf	0	0	-inf	0	0	-inf	0	0	-inf	0	0	-inf	0	0	-inf	0	0	-inf	0	0	-inf	0	0	-inf	0	0	-inf	0	0	-inf	0	0	-inf	0	0	-inf	0	0	-inf	0	0	-inf	0	0	-inf	0	0	-inf	0	0	-inf	0	0	-inf	0	0	-inf	0	0	-inf	0	0	-inf	9	9	44.919352219966136	0	0	-inf	0	0	-inf	0	0	-inf	0	0	-inf	0	0	-inf	0	0	-inf	0	0	-inf	0	0	-inf	0	0	-inf	0	0	-inf	8	8	43.46104794275854	0	0	-inf	0	0	-inf	0	0	-inf	0	0	-inf	0	0	-inf	0	0	-inf	0	0	-inf	0	0	-inf	0	0	-inf	0	0	-inf	14	14	41.921212739601565	0	0	-inf	0	0	-inf	0	0	-inf	0	0	-inf	0	0	-inf	0	0	-inf	0	0	-inf	0	0	-inf	0	0	-inf	8	8	43.52924443189475	12	12	41.87005768508881	0	0	-inf	0	0	-inf	0	0	-inf	0	0	-inf	strain	Desulfosporosinus orientis DSM 765
79209	0	0	-inf	0	0	-inf	0	0	-inf	0	0	-inf	0	0	-inf	0	0	-inf	0	0	-inf	0	0	-inf	0	0	-inf	0	0	-inf	0	0	-inf	0	0	-inf	0	0	-inf	0	0	-inf	0	0	-inf	0	0	-inf	0	0	-inf	0	0	-inf	0	0	-inf	0	0	-inf	0	0	-inf	0	0	-inf	0	0	-inf	0	0	-inf	0	0	-inf	0	0	-inf	0	0	-inf	0	0	-inf	0	0	-inf	0	0	-inf	0	0	-inf	0	0	-inf	0	0	-inf	24	0	51.742303118015926	0	0	-inf	0	0	-inf	0	0	-inf	0	0	-inf	0	0	-inf	25	0	44.070663761154805	0	0	-inf	0	0	-inf	0	0	-inf	0	0	-inf	0	0	-inf	0	0	-inf	0	0	-inf	0	0	-inf	0	0	-inf	0	0	-inf	0	0	-inf	0	0	-inf	0	0	-inf	0	0	-inf	0	0	-inf	0	0	-inf	0	0	-inf	0	0	-inf	0	0	-inf	0	0	-inf	0	0	-inf	0	0	-inf	0	0	-inf	0	0	-inf	0	0	-inf	0	0	-inf	0	0	-inf	0	0	-inf	0	0	-inf	0	0	-inf	0	0	-inf	0	0	-inf	0	0	-inf	0	0	-inf	0	0	-inf	0	0	-inf	0	0	-inf	0	0	-inf	0	0	-inf	0	0	-inf	0	0	-inf	0	0	-inf	0	0	-inf	0	0	-inf	0	0	-inf	0	0	-inf	0	0	-inf	0	0	-inf	0	0	-inf	0	0	-inf	0	0	-inf	0	0	-inf	7	0	56.873242624601154	0	0	-inf	0	0	-inf	0	0	-inf	0	0	-inf	0	0	-inf	0	0	-inf	0	0	-inf	0	0	-inf	0	0	-inf	0	0	-inf	0	0	-inf	0	0	-inf	0	0	-inf	0	0	-inf	0	0	-inf	0	0	-inf	0	0	-inf	0	0	-inf	0	0	-inf	0	0	-inf	11	0	59.427134982712275	0	0	-inf	0	0	-inf	0	0	-inf	0	0	-inf	0	0	-inf	0	0	-inf	0	0	-inf	0	0	-inf	0	0	-inf	0	0	-inf	0	0	-inf	0	0	-inf	0	0	-inf	0	0	-inf	0	0	-inf	0	0	-inf	0	0	-inf	0	0	-inf	0	0	-inf	0	0	-inf	0	0	-inf	0	0	-inf	0	0	-inf	0	0	-inf	0	0	-inf	0	0	-inf	0	0	-inf	0	0	-inf	0	0	-inf	0	0	-inf	0	0	-inf	0	0	-inf	0	0	-inf	0	0	-inf	0	0	-inf	0	0	-inf	0	0	-inf	0	0	-inf	0	0	-inf	0	0	-inf	0	0	-inf	0	0	-inf	0	0	-inf	0	0	-inf	0	0	-inf	0	0	-inf	0	0	-inf	0	0	-inf	0	0	-inf	species	Desulfosporosinus meridiei
768704	0	0	-inf	0	0	-inf	0	0	-inf	0	0	-inf	0	0	-inf	0	0	-inf	0	0	-inf	0	0	-inf	0	0	-inf	0	0	-inf	0	0	-inf	0	0	-inf	0	0	-inf	0	0	-inf	0	0	-inf	0	0	-inf	0	0	-inf	0	0	-inf	0	0	-inf	0	0	-inf	0	0	-inf	0	0	-inf	0	0	-inf	0	0	-inf	0	0	-inf	0	0	-inf	0	0	-inf	0	0	-inf	0	0	-inf	0	0	-inf	0	0	-inf	0	0	-inf	0	0	-inf	24	24	51.742303118015926	0	0	-inf	0	0	-inf	0	0	-inf	0	0	-inf	0	0	-inf	25	25	44.070663761154805	0	0	-inf	0	0	-inf	0	0	-inf	0	0	-inf	0	0	-inf	0	0	-inf	0	0	-inf	0	0	-inf	0	0	-inf	0	0	-inf	0	0	-inf	0	0	-inf	0	0	-inf	0	0	-inf	0	0	-inf	0	0	-inf	0	0	-inf	0	0	-inf	0	0	-inf	0	0	-inf	0	0	-inf	0	0	-inf	0	0	-inf	0	0	-inf	0	0	-inf	0	0	-inf	0	0	-inf	0	0	-inf	0	0	-inf	0	0	-inf	0	0	-inf	0	0	-inf	0	0	-inf	0	0	-inf	0	0	-inf	0	0	-inf	0	0	-inf	0	0	-inf	0	0	-inf	0	0	-inf	0	0	-inf	0	0	-inf	0	0	-inf	0	0	-inf	0	0	-inf	0	0	-inf	0	0	-inf	0	0	-inf	0	0	-inf	0	0	-inf	0	0	-inf	0	0	-inf	7	7	56.873242624601154	0	0	-inf	0	0	-inf	0	0	-inf	0	0	-inf	0	0	-inf	0	0	-inf	0	0	-inf	0	0	-inf	0	0	-inf	0	0	-inf	0	0	-inf	0	0	-inf	0	0	-inf	0	0	-inf	0	0	-inf	0	0	-inf	0	0	-inf	0	0	-inf	0	0	-inf	0	0	-inf	11	11	59.427134982712275	0	0	-inf	0	0	-inf	0	0	-inf	0	0	-inf	0	0	-inf	0	0	-inf	0	0	-inf	0	0	-inf	0	0	-inf	0	0	-inf	0	0	-inf	0	0	-inf	0	0	-inf	0	0	-inf	0	0	-inf	0	0	-inf	0	0	-inf	0	0	-inf	0	0	-inf	0	0	-inf	0	0	-inf	0	0	-inf	0	0	-inf	0	0	-inf	0	0	-inf	0	0	-inf	0	0	-inf	0	0	-inf	0	0	-inf	0	0	-inf	0	0	-inf	0	0	-inf	0	0	-inf	0	0	-inf	0	0	-inf	0	0	-inf	0	0	-inf	0	0	-inf	0	0	-inf	0	0	-inf	0	0	-inf	0	0	-inf	0	0	-inf	0	0	-inf	0	0	-inf	0	0	-inf	0	0	-inf	0	0	-inf	0	0	-inf	strain	Desulfosporosinus meridiei DSM 13257
885581	0	0	-inf	0	0	-inf	0	0	-inf	0	0	-inf	0	0	-inf	7	7	69.07953981869234	0	0	-inf	0	0	-inf	0	0	-inf	0	0	-inf	0	0	-inf	0	0	-inf	0	0	-inf	11	0	44.97628914173986	0	0	-inf	0	0	-inf	0	0	-inf	0	0	-inf	0	0	-inf	0	0	-inf	0	0	-inf	0	0	-inf	0	0	-inf	0	0	-inf	0	0	-inf	0	0	-inf	0	0	-inf	0	0	-inf	0	0	-inf	0	0	-inf	0	0	-inf	0	0	-inf	0	0	-inf	0	0	-inf	0	0	-inf	0	0	-inf	0	0	-inf	0	0	-inf	0	0	-inf	15	0	43.28675060806581	0	0	-inf	0	0	-inf	0	0	-inf	0	0	-inf	0	0	-inf	0	0	-inf	0	0	-inf	0	0	-inf	0	0	-inf	0	0	-inf	0	0	-inf	0	0	-inf	0	0	-inf	0	0	-inf	0	0	-inf	0	0	-inf	0	0	-inf	7	0	42.96681887767764	7	7	53.207878813779374	0	0	-inf	0	0	-inf	0	0	-inf	0	0	-inf	15	4	50.6107420534443	9	9	56.71971359128983	0	0	-inf	0	0	-inf	0	0	-inf	0	0	-inf	0	0	-inf	0	0	-inf	0	0	-inf	7	7	69.72822092436543	0	0	-inf	0	0	-inf	0	0	-inf	0	0	-inf	0	0	-inf	0	0	-inf	0	0	-inf	0	0	-inf	0	0	-inf	0	0	-inf	0	0	-inf	0	0	-inf	0	0	-inf	7	7	64.26721970209857	0	0	-inf	0	0	-inf	0	0	-inf	0	0	-inf	0	0	-inf	0	0	-inf	0	0	-inf	0	0	-inf	12	0	47.29339135460334	9	2	46.401907986124286	0	0	-inf	0	0	-inf	0	0	-inf	0	0	-inf	0	0	-inf	0	0	-inf	0	0	-inf	0	0	-inf	0	0	-inf	0	0	-inf	9	0	43.56938449974632	0	0	-inf	0	0	-inf	0	0	-inf	7	7	45.30457633656632	0	0	-inf	0	0	-inf	0	0	-inf	0	0	-inf	0	0	-inf	7	0	44.35011335554748	7	0	51.56752211279003	0	0	-inf	0	0	-inf	0	0	-inf	0	0	-inf	0	0	-inf	0	0	-inf	0	0	-inf	0	0	-inf	0	0	-inf	0	0	-inf	0	0	-inf	0	0	-inf	0	0	-inf	0	0	-inf	0	0	-inf	0	0	-inf	0	0	-inf	7	7	51.496454300924555	0	0	-inf	0	0	-inf	0	0	-inf	0	0	-inf	0	0	-inf	0	0	-inf	0	0	-inf	0	0	-inf	0	0	-inf	0	0	-inf	0	0	-inf	22	2	46.79509036541243	0	0	-inf	11	0	59.790502383364064	0	0	-inf	0	0	-inf	0	0	-inf	0	0	-inf	0	0	-inf	0	0	-inf	0	0	-inf	10	1	59.36072144624361	0	0	-inf	0	0	-inf	0	0	-inf	0	0	-inf	species	Desulfosporosinus acidiphilus
646529	0	0	-inf	0	0	-inf	0	0	-inf	0	0	-inf	0	0	-inf	0	0	-inf	0	0	-inf	0	0	-inf	0	0	-inf	0	0	-inf	0	0	-inf	0	0	-inf	0	0	-inf	11	11	44.97628914173986	0	0	-inf	0	0	-inf	0	0	-inf	0	0	-inf	0	0	-inf	0	0	-inf	0	0	-inf	0	0	-inf	0	0	-inf	0	0	-inf	0	0	-inf	0	0	-inf	0	0	-inf	0	0	-inf	0	0	-inf	0	0	-inf	0	0	-inf	0	0	-inf	0	0	-inf	0	0	-inf	0	0	-inf	0	0	-inf	0	0	-inf	0	0	-inf	0	0	-inf	15	15	43.28675060806581	0	0	-inf	0	0	-inf	0	0	-inf	0	0	-inf	0	0	-inf	0	0	-inf	0	0	-inf	0	0	-inf	0	0	-inf	0	0	-inf	0	0	-inf	0	0	-inf	0	0	-inf	0	0	-inf	0	0	-inf	0	0	-inf	0	0	-inf	7	7	42.96681887767764	0	0	-inf	0	0	-inf	0	0	-inf	0	0	-inf	0	0	-inf	11	11	45.23720867865226	0	0	-inf	0	0	-inf	0	0	-inf	0	0	-inf	0	0	-inf	0	0	-inf	0	0	-inf	0	0	-inf	0	0	-inf	0	0	-inf	0	0	-inf	0	0	-inf	0	0	-inf	0	0	-inf	0	0	-inf	0	0	-inf	0	0	-inf	0	0	-inf	0	0	-inf	0	0	-inf	0	0	-inf	0	0	-inf	0	0	-inf	0	0	-inf	0	0	-inf	0	0	-inf	0	0	-inf	0	0	-inf	0	0	-inf	0	0	-inf	0	0	-inf	12	12	47.29339135460334	7	7	43.516738839302654	0	0	-inf	0	0	-inf	0	0	-inf	0	0	-inf	0	0	-inf	0	0	-inf	0	0	-inf	0	0	-inf	0	0	-inf	0	0	-inf	9	9	43.56938449974632	0	0	-inf	0	0	-inf	0	0	-inf	0	0	-inf	0	0	-inf	0	0	-inf	0	0	-inf	0	0	-inf	0	0	-inf	7	7	44.35011335554748	7	7	51.56752211279003	0	0	-inf	0	0	-inf	0	0	-inf	0	0	-inf	0	0	-inf	0	0	-inf	0	0	-inf	0	0	-inf	0	0	-inf	0	0	-inf	0	0	-inf	0	0	-inf	0	0	-inf	0	0	-inf	0	0	-inf	0	0	-inf	0	0	-inf	0	0	-inf	0	0	-inf	0	0	-inf	0	0	-inf	0	0	-inf	0	0	-inf	0	0	-inf	0	0	-inf	0	0	-inf	0	0	-inf	0	0	-inf	0	0	-inf	20	20	45.236983968003806	0	0	-inf	11	11	59.790502383364064	0	0	-inf	0	0	-inf	0	0	-inf	0	0	-inf	0	0	-inf	0	0	-inf	0	0	-inf	9	9	56.590083322906054	0	0	-inf	0	0	-inf	0	0	-inf	0	0	-inf	strain	Desulfosporosinus acidiphilus SJ4
2937910	7	7	50.125558537613536	13	2	68.9504588273412	13	6	60.29571646063505	12	2	71.41007774417334	10	10	49.67350647362942	53	2	47.39368107563492	13	4	47.563267363649274	18	0	48.67791769030895	14	4	47.87827587722887	18	0	48.58811995622213	22	3	61.67233685969051	11	11	44.97924042388669	13	5	45.76748496250242	18	6	50.93514506704735	17	6	59.37945841094002	15	3	57.097843533329176	32	0	56.14966000451143	9	9	47.596860866825146	8	8	49.5746477173451	0	0	-inf	17	0	50.787879080525876	29	0	46.52549240038763	17	6	67.74253629454972	13	3	50.917082972035814	32	0	66.27999444578703	20	0	50.72645621245114	16	5	48.52644019142985	15	0	50.42738158806025	14	4	45.05461464001269	0	0	-inf	0	0	-inf	9	2	45.42689229094645	12	5	52.91818376320003	62	2	47.13754974341926	22	0	62.85182620793234	0	0	-inf	68	0	49.340622966270786	11	3	47.729966788221994	13	6	48.8944611490711	19	8	47.0963706927836	38	0	48.181742817858876	57	1	45.79798988508204	15	4	44.29753245317681	11	4	53.393474664733894	24	0	49.401655333035706	8	8	45.64030706669009	46	2	57.126971881004565	9	9	43.786899795832696	13	13	46.58005872995888	13	5	46.939788016227844	8	8	52.736174208605625	18	6	43.19429903443018	10	3	48.1863703620278	0	0	-inf	8	8	47.85292365566397	0	0	-inf	89	6	78.35533595136692	12	5	47.224031961839025	106	1	51.254493371097645	18	0	55.332744371147754	0	0	-inf	15	7	57.94428297360584	21	0	48.990805600051196	68	0	64.26364440567306	55	0	74.71785149173841	0	0	-inf	8	8	44.83873642962346	33	0	46.61686559238192	27	2	45.42714431415234	8	8	49.29041728284584	30	0	60.324670512851604	21	0	62.88533631241838	27	1	52.12999672747802	30	4	66.26989209025047	12	12	50.304581886625044	20	0	47.764705742066425	8	8	52.46320343559643	12	4	49.81495168834052	57	2	85.33545554263513	13	1	49.857392864929906	0	0	-inf	23	0	49.786789702313904	10	1	66.48376618407356	0	0	-inf	13	2	54.34245634269776	12	2	55.6756378555586	50	0	57.23189073799079	13	4	47.42944829575359	7	7	48.26807005957796	10	2	54.55226158907446	22	0	51.233563107435366	0	0	-inf	48	0	62.11056703111899	23	0	59.75881437824028	128	0	71.55477595610071	78	0	54.70660201632287	0	0	-inf	15	5	44.77836662507769	47	0	54.68115466832151	33	1	51.75885421998238	13	3	52.37830085637638	16	6	49.818690627260175	8	8	44.40990257669732	16	3	53.42978675536196	32	0	62.0765241282665	0	0	-inf	16	5	45.727843257374275	47	2	53.369301650883166	7	7	54.517856506917575	35	5	43.52776892316613	0	0	-inf	45	0	49.35818570849741	10	2	44.279166776570506	17	4	44.5562280278154	15	4	60.897093008909515	10	2	47.40084416046199	10	2	44.444031930249544	13	3	46.41319261450038	29	0	44.14079893301276	31	0	46.473946962065384	14	3	53.47143369910712	30	0	56.66605727340501	9	9	47.903755274036726	13	4	48.40283568526972	16	0	52.436294345474025	44	0	53.164143097391154	0	0	-inf	25	4	58.15651219423925	182	0	74.27285945729308	31	0	63.71010424337897	25	6	53.98975870332104	42	5	75.08783001976255	17	1	60.32696713100924	22	1	51.01020591784723	53	0	64.4327629975809	17	3	48.437975688632534	45	0	51.37433519010002	35	4	76.30052604123982	29	5	46.47940973924734	20	2	53.28547622929129	9	2	43.55373349349349	23	3	57.70574372279844	21	0	44.8977016124602	22	4	60.283955248821506	8	8	47.65682609053398	0	0	-inf	16	2	43.67506761964227	7	7	50.63516961041642	31	0	55.276523406626154	0	0	-inf	59	0	46.144362712793075	80	0	63.17789312065488	0	0	-inf	81	0	60.187271524650356	17	6	42.980142222521465	17	6	48.62630606113447	56	0	81.57472781946667	0	0	-inf	31	0	61.49008220513956	0	0	-inf	18	0	46.42287655544757	11	4	48.25378101173719	21	2	44.60117819929862	family	Desulfotomaculaceae
1562	0	0	-inf	11	1	74.17273823933817	7	0	73.01560703599449	10	0	76.34650888073644	0	0	-inf	14	0	47.8854774675449	9	0	48.77604229009069	7	0	51.20122195390333	0	0	-inf	7	0	52.385657569377955	19	0	64.05468959127336	0	0	-inf	0	0	-inf	0	0	-inf	11	0	65.64393278343938	12	0	60.210543958581944	19	1	63.79267972938104	0	0	-inf	0	0	-inf	0	0	-inf	10	0	42.82375233953361	15	0	49.22029118042409	11	0	79.91451137693679	10	0	52.55667395771381	21	0	76.52206585862389	11	0	56.28003488609457	11	0	49.92554402535037	8	1	55.31980515339464	10	0	45.59898987322333	0	0	-inf	0	0	-inf	7	0	46.54886151693115	0	0	-inf	23	0	48.99951390081338	15	0	71.20711874576983	0	0	-inf	58	0	50.20078090981376	0	0	-inf	0	0	-inf	0	0	-inf	20	0	50.45168106668145	30	0	48.235264526143915	11	0	44.219014811680886	7	0	55.66385434927728	17	0	51.246407912001445	0	0	-inf	30	1	61.44092575113505	0	0	-inf	0	0	-inf	8	0	50.17943728505523	0	0	-inf	0	0	-inf	7	0	51.05826564250889	0	0	-inf	0	0	-inf	0	0	-inf	83	0	80.73128469291753	0	0	-inf	80	0	54.060129451429574	11	0	60.2720530644211	0	0	-inf	8	0	68.66753257546051	11	0	51.715586610571	56	0	67.96077307765789	47	0	80.38994687474599	0	0	-inf	0	0	-inf	10	0	49.93696244092002	12	0	45.12089945740269	0	0	-inf	16	0	73.01868632211512	12	0	71.16904755831213	11	0	60.80075888347172	26	0	68.06044388427136	0	0	-inf	11	0	50.04592965780653	0	0	-inf	8	0	52.72232185949271	55	0	86.92366111660344	12	0	50.523004129916664	0	0	-inf	12	0	54.79695765508671	9	1	69.06148784369708	0	0	-inf	11	0	55.53127740423427	10	0	58.216474964736264	30	1	63.77409401497621	9	0	49.10017633085164	0	0	-inf	8	0	57.83156977570698	9	0	62.282614262257844	0	0	-inf	36	4	67.83353672144906	15	0	67.81643347080323	113	0	74.55348210202445	45	0	59.9142667044343	0	0	-inf	0	0	-inf	28	0	60.697389142707834	13	0	59.96286067189411	0	0	-inf	10	0	50.597750541769415	0	0	-inf	13	0	55.493133442971086	20	0	72.95258095146545	0	0	-inf	0	0	-inf	29	0	58.480781335533905	0	0	-inf	0	0	-inf	0	0	-inf	9	0	64.43892891254931	8	0	44.459871174187114	0	0	-inf	11	0	63.20350746051827	0	0	-inf	0	0	-inf	0	0	-inf	19	0	44.20844534109003	16	0	50.421110353451525	11	0	56.62363240157474	15	0	66.53737112003724	0	0	-inf	9	0	50.60285341405149	8	0	60.09872508357179	27	0	58.97874008629837	0	0	-inf	21	0	60.98931999362541	169	0	76.31865205111318	24	0	68.90926344523909	19	0	54.39314724228057	37	0	78.91528336051796	16	0	61.28490257669732	7	0	43.68833226528279	34	0	75.17678138375517	0	0	-inf	13	0	62.25210865099806	31	0	80.70806028866032	0	0	-inf	10	0	60.47318191624122	0	0	-inf	20	0	59.835259684489145	14	0	46.181648285468775	18	0	64.40983098827691	0	0	-inf	0	0	-inf	0	0	-inf	0	0	-inf	15	0	67.24799591060604	0	0	-inf	21	0	45.82076885249519	54	0	72.22182069275615	0	0	-inf	44	1	69.60477377314284	11	0	42.52657819070691	11	1	51.02588375500202	49	0	86.87397251573395	0	0	-inf	16	0	74.98828284996085	0	0	-inf	11	1	47.286041838427145	7	0	50.28006592581578	19	0	44.81423227645897	genus	Desulfotomaculum
1565	0	0	-inf	10	10	73.690012063272	7	7	73.01560703599449	10	10	76.34650888073644	0	0	-inf	14	0	47.8854774675449	9	0	48.77604229009069	7	0	51.20122195390333	0	0	-inf	7	7	52.385657569377955	19	9	64.05468959127336	0	0	-inf	0	0	-inf	0	0	-inf	11	4	65.64393278343938	12	5	60.210543958581944	18	3	62.336717492124436	0	0	-inf	0	0	-inf	0	0	-inf	10	0	42.82375233953361	15	0	49.22029118042409	11	11	79.91451137693679	10	10	52.55667395771381	21	13	76.52206585862389	11	3	56.28003488609457	11	0	49.92554402535037	7	7	57.079777318165306	10	0	45.59898987322333	0	0	-inf	0	0	-inf	7	0	46.54886151693115	0	0	-inf	23	1	48.99951390081338	15	7	71.20711874576983	0	0	-inf	58	0	50.20078090981376	0	0	-inf	0	0	-inf	0	0	-inf	20	3	50.45168106668145	30	0	48.235264526143915	11	0	44.219014811680886	7	7	55.66385434927728	17	2	51.246407912001445	0	0	-inf	29	18	61.11130250117419	0	0	-inf	0	0	-inf	8	0	50.17943728505523	0	0	-inf	0	0	-inf	7	0	51.05826564250889	0	0	-inf	0	0	-inf	0	0	-inf	83	54	80.73128469291753	0	0	-inf	80	42	54.060129451429574	11	3	60.2720530644211	0	0	-inf	8	8	68.66753257546051	11	2	51.715586610571	56	40	67.96077307765789	47	37	80.38994687474599	0	0	-inf	0	0	-inf	10	0	49.93696244092002	12	1	45.12089945740269	0	0	-inf	16	16	73.01868632211512	12	12	71.16904755831213	11	0	60.80075888347172	26	15	68.06044388427136	0	0	-inf	11	0	50.04592965780653	0	0	-inf	8	0	52.72232185949271	55	0	86.92366111660344	12	0	50.523004129916664	0	0	-inf	12	2	54.79695765508671	8	8	70.86942635585339	0	0	-inf	11	3	55.53127740423427	10	3	58.216474964736264	29	13	64.45595932583745	9	0	49.10017633085164	0	0	-inf	8	8	57.83156977570698	9	9	62.282614262257844	0	0	-inf	32	12	65.45222602126205	15	8	67.81643347080323	113	102	74.55348210202445	45	31	59.9142667044343	0	0	-inf	0	0	-inf	28	10	60.697389142707834	13	6	59.96286067189411	0	0	-inf	10	2	50.597750541769415	0	0	-inf	13	0	55.493133442971086	20	20	72.95258095146545	0	0	-inf	0	0	-inf	29	10	58.480781335533905	0	0	-inf	0	0	-inf	0	0	-inf	9	9	64.43892891254931	8	0	44.459871174187114	0	0	-inf	11	11	63.20350746051827	0	0	-inf	0	0	-inf	0	0	-inf	19	0	44.20844534109003	16	0	50.421110353451525	11	4	56.62363240157474	15	6	66.53737112003724	0	0	-inf	9	1	50.60285341405149	8	8	60.09872508357179	27	16	58.97874008629837	0	0	-inf	21	10	60.98931999362541	169	141	76.31865205111318	24	11	68.90926344523909	19	12	54.39314724228057	37	26	78.91528336051796	16	16	61.28490257669732	7	0	43.68833226528279	34	11	75.17678138375517	0	0	-inf	13	4	62.25210865099806	31	22	80.70806028866032	0	0	-inf	10	1	60.47318191624122	0	0	-inf	20	7	59.835259684489145	14	0	46.181648285468775	18	5	64.40983098827691	0	0	-inf	0	0	-inf	0	0	-inf	0	0	-inf	15	3	67.24799591060604	0	0	-inf	21	0	45.82076885249519	54	34	72.22182069275615	0	0	-inf	43	18	69.27000107019266	11	0	42.52657819070691	10	1	50.02847213050222	49	27	86.87397251573395	0	0	-inf	16	6	74.98828284996085	0	0	-inf	10	0	47.68621889752367	7	0	50.28006592581578	19	0	44.81423227645897	species	Desulfotomaculum nigrificans
868595	0	0	-inf	0	0	-inf	0	0	-inf	0	0	-inf	0	0	-inf	14	14	47.8854774675449	9	9	48.77604229009069	7	7	51.20122195390333	0	0	-inf	0	0	-inf	10	10	54.24148548135506	0	0	-inf	0	0	-inf	0	0	-inf	7	7	48.57316245269897	7	7	46.17085135612762	15	15	57.4961323298502	0	0	-inf	0	0	-inf	0	0	-inf	10	10	42.82375233953361	15	15	49.22029118042409	0	0	-inf	0	0	-inf	8	8	51.48401871576773	8	8	45.423989873223334	11	11	49.92554402535037	0	0	-inf	10	10	45.59898987322333	0	0	-inf	0	0	-inf	7	7	46.54886151693115	0	0	-inf	22	22	47.90936653006413	8	8	50.16663056034262	0	0	-inf	58	58	50.20078090981376	0	0	-inf	0	0	-inf	0	0	-inf	17	17	46.392419976433246	30	30	48.235264526143915	11	11	44.219014811680886	0	0	-inf	15	15	48.85140730860872	0	0	-inf	11	11	52.75240815539268	0	0	-inf	0	0	-inf	8	8	50.17943728505523	0	0	-inf	0	0	-inf	7	7	51.05826564250889	0	0	-inf	0	0	-inf	0	0	-inf	29	29	80.40614672219789	0	0	-inf	38	38	50.64386376049221	8	8	58.08389244992065	0	0	-inf	0	0	-inf	9	9	45.68984202585583	16	16	60.59339222164014	10	10	70.29575028878801	0	0	-inf	0	0	-inf	10	10	49.93696244092002	11	11	42.58800340286686	0	0	-inf	0	0	-inf	0	0	-inf	11	11	60.80075888347172	11	11	52.796356013969806	0	0	-inf	11	11	50.04592965780653	0	0	-inf	8	8	52.72232185949271	55	55	86.92366111660344	12	12	50.523004129916664	0	0	-inf	10	10	48.10243866176395	0	0	-inf	0	0	-inf	8	8	48.50691721391358	7	7	50.848185779070214	16	16	47.165562480876986	9	9	49.10017633085164	0	0	-inf	0	0	-inf	0	0	-inf	0	0	-inf	20	20	55.74617997951565	7	7	57.62142367403816	11	11	71.69851508385334	14	14	54.29555331852743	0	0	-inf	0	0	-inf	18	18	48.8133251686646	7	7	48.878468328381054	0	0	-inf	8	8	52.77967375593956	0	0	-inf	13	13	55.493133442971086	0	0	-inf	0	0	-inf	0	0	-inf	19	19	50.840526523208055	0	0	-inf	0	0	-inf	0	0	-inf	0	0	-inf	8	8	44.459871174187114	0	0	-inf	0	0	-inf	0	0	-inf	0	0	-inf	0	0	-inf	19	19	44.20844534109003	16	16	50.421110353451525	7	7	50.69674290857503	9	9	50.7322708142189	0	0	-inf	8	8	49.952658650032134	0	0	-inf	11	11	44.03299306771857	0	0	-inf	11	11	47.51333128209089	28	28	64.14370835300846	13	13	61.15664559023938	7	7	46.46515038267028	11	11	70.79545081491311	0	0	-inf	7	7	43.68833226528279	23	23	64.39927416872489	0	0	-inf	9	9	55.44017910254856	9	9	68.18308028688094	0	0	-inf	9	9	57.4757596017436	0	0	-inf	13	13	50.42058489511899	14	14	46.181648285468775	13	13	55.37913235991346	0	0	-inf	0	0	-inf	0	0	-inf	0	0	-inf	12	12	68.21119107464268	0	0	-inf	21	21	45.82076885249519	20	20	63.19894791560913	0	0	-inf	25	25	59.152563517470725	11	11	42.52657819070691	9	9	48.73507486074557	22	22	93.97207434972225	0	0	-inf	10	10	54.99491413526658	0	0	-inf	10	10	47.68621889752367	7	7	50.28006592581578	19	19	44.81423227645897	strain	Desulfotomaculum nigrificans CO-1-SRB
191373	0	0	-inf	0	0	-inf	0	0	-inf	0	0	-inf	0	0	-inf	37	0	46.894618380942575	0	0	-inf	11	0	47.07217861347617	10	0	46.761947835112835	11	0	46.171505111486596	0	0	-inf	0	0	-inf	8	0	44.12063890046397	12	0	45.86904157602049	0	0	-inf	0	0	-inf	13	1	44.979092714317375	0	0	-inf	0	0	-inf	0	0	-inf	7	0	62.165202996229105	14	0	43.63820799320571	0	0	-inf	0	0	-inf	11	0	46.726949021280284	9	0	43.93874894466472	0	0	-inf	7	0	44.83604037053523	0	0	-inf	0	0	-inf	0	0	-inf	0	0	-inf	7	0	54.62063877290082	37	0	46.06862876684557	7	0	44.94762791256628	0	0	-inf	10	0	44.35170689372154	8	0	45.70443643178211	7	0	43.523428132061255	11	0	46.394419919428486	18	0	45.65958920805602	26	0	43.13182644866765	0	0	-inf	0	0	-inf	7	0	44.92154192697605	0	0	-inf	14	0	50.04378099943989	0	0	-inf	0	0	-inf	0	0	-inf	0	0	-inf	12	0	43.32884033896021	0	0	-inf	0	0	-inf	0	0	-inf	0	0	-inf	0	0	-inf	7	0	46.06860439147932	25	0	42.64663764887935	7	0	47.57097356743251	0	0	-inf	0	0	-inf	10	0	45.9935464884794	12	0	47.010377269743906	8	0	41.39429111656884	0	0	-inf	0	0	-inf	23	1	45.17334522345231	13	0	46.23708484563701	0	0	-inf	14	2	45.8172238736933	9	0	51.84038798456005	15	0	46.446770928247844	0	0	-inf	0	0	-inf	9	0	44.97654317838407	0	0	-inf	0	0	-inf	0	0	-inf	0	0	-inf	0	0	-inf	11	0	44.32115193565267	0	0	-inf	0	0	-inf	0	0	-inf	0	0	-inf	20	1	47.41858582251266	0	0	-inf	0	0	-inf	0	0	-inf	13	0	43.584220000250575	0	0	-inf	12	0	44.94165796012877	8	0	44.65077857968475	15	0	48.964522990141916	33	0	47.605241077989106	0	0	-inf	10	0	45.15690664920128	19	1	45.81512491659429	19	0	46.65921055393658	10	0	43.214265962082	0	0	-inf	0	0	-inf	0	0	-inf	12	0	43.94976275626826	0	0	-inf	11	0	43.205978767365586	16	0	45.588407428814094	0	0	-inf	30	0	42.74321265902856	0	0	-inf	36	0	45.58799990748444	0	0	-inf	13	0	45.04959179160144	0	0	-inf	8	0	49.00105520057749	8	0	44.84272931158255	10	0	45.29604614807104	10	0	44.012270757665966	15	0	42.263639344586835	0	0	-inf	15	0	46.79474342677278	0	0	-inf	0	0	-inf	8	0	44.77386360737625	17	0	43.9291949385385	0	0	-inf	0	0	-inf	13	0	47.67755573763176	7	0	45.88441555128714	0	0	-inf	0	0	-inf	0	0	-inf	14	0	50.980354533466254	19	0	45.206624832847965	14	0	46.948504604670184	32	0	46.9552397216102	0	0	-inf	24	0	45.84434716874969	8	0	44.3262716319083	7	0	43.00606799206959	0	0	-inf	7	0	42.32980826644306	0	0	-inf	0	0	-inf	0	0	-inf	14	0	42.608343619058175	0	0	-inf	16	0	44.05326793414501	0	0	-inf	38	0	46.32319089874717	26	0	44.39435124013683	0	0	-inf	37	0	48.98807966157822	0	0	-inf	0	0	-inf	7	0	44.48001494559563	0	0	-inf	15	1	47.09200151733017	0	0	-inf	7	0	45.066473967908244	0	0	-inf	0	0	-inf	genus	Pelotomaculum
110500	0	0	-inf	0	0	-inf	0	0	-inf	0	0	-inf	0	0	-inf	37	2	46.894618380942575	0	0	-inf	11	4	47.07217861347617	10	1	46.761947835112835	11	11	46.171505111486596	0	0	-inf	0	0	-inf	8	0	44.12063890046397	12	3	45.86904157602049	0	0	-inf	0	0	-inf	12	2	44.894017107177156	0	0	-inf	0	0	-inf	0	0	-inf	7	0	62.165202996229105	14	2	43.63820799320571	0	0	-inf	0	0	-inf	11	1	46.726949021280284	9	1	43.93874894466472	0	0	-inf	7	7	44.83604037053523	0	0	-inf	0	0	-inf	0	0	-inf	0	0	-inf	7	7	54.62063877290082	37	11	46.06862876684557	7	7	44.94762791256628	0	0	-inf	10	0	44.35170689372154	8	1	45.70443643178211	7	7	43.523428132061255	11	0	46.394419919428486	18	3	45.65958920805602	26	3	43.13182644866765	0	0	-inf	0	0	-inf	7	7	44.92154192697605	0	0	-inf	14	1	50.04378099943989	0	0	-inf	0	0	-inf	0	0	-inf	0	0	-inf	12	1	43.32884033896021	0	0	-inf	0	0	-inf	0	0	-inf	0	0	-inf	0	0	-inf	7	0	46.06860439147932	25	6	42.64663764887935	7	7	47.57097356743251	0	0	-inf	0	0	-inf	10	1	45.9935464884794	12	2	47.010377269743906	8	1	41.39429111656884	0	0	-inf	0	0	-inf	22	3	44.81758818815468	13	1	46.23708484563701	0	0	-inf	12	1	46.29755287799807	9	1	51.84038798456005	15	2	46.446770928247844	0	0	-inf	0	0	-inf	9	0	44.97654317838407	0	0	-inf	0	0	-inf	0	0	-inf	0	0	-inf	0	0	-inf	11	2	44.32115193565267	0	0	-inf	0	0	-inf	0	0	-inf	0	0	-inf	19	5	46.96693244475017	0	0	-inf	0	0	-inf	0	0	-inf	13	1	43.584220000250575	0	0	-inf	12	0	44.94165796012877	8	0	44.65077857968475	15	0	48.964522990141916	33	0	47.605241077989106	0	0	-inf	10	3	45.15690664920128	18	7	45.08263185640509	19	1	46.65921055393658	10	0	43.214265962082	0	0	-inf	0	0	-inf	0	0	-inf	12	3	43.94976275626826	0	0	-inf	11	0	43.205978767365586	16	3	45.588407428814094	0	0	-inf	30	0	42.74321265902856	0	0	-inf	36	0	45.58799990748444	0	0	-inf	13	2	45.04959179160144	0	0	-inf	8	8	49.00105520057749	8	0	44.84272931158255	10	0	45.29604614807104	10	0	44.012270757665966	15	0	42.263639344586835	0	0	-inf	15	3	46.79474342677278	0	0	-inf	0	0	-inf	8	0	44.77386360737625	17	3	43.9291949385385	0	0	-inf	0	0	-inf	13	0	47.67755573763176	7	0	45.88441555128714	0	0	-inf	0	0	-inf	0	0	-inf	14	0	50.980354533466254	19	0	45.206624832847965	14	0	46.948504604670184	32	3	46.9552397216102	0	0	-inf	24	0	45.84434716874969	8	8	44.3262716319083	7	7	43.00606799206959	0	0	-inf	7	0	42.32980826644306	0	0	-inf	0	0	-inf	0	0	-inf	14	0	42.608343619058175	0	0	-inf	16	0	44.05326793414501	0	0	-inf	38	1	46.32319089874717	26	3	44.39435124013683	0	0	-inf	37	1	48.98807966157822	0	0	-inf	0	0	-inf	7	0	44.48001494559563	0	0	-inf	14	1	45.0406313984221	0	0	-inf	7	0	45.066473967908244	0	0	-inf	0	0	-inf	species	Pelotomaculum thermopropionicum
370438	0	0	-inf	0	0	-inf	0	0	-inf	0	0	-inf	0	0	-inf	35	35	45.84833477618245	0	0	-inf	7	7	43.97897339176939	9	9	47.29105315012537	0	0	-inf	0	0	-inf	0	0	-inf	8	8	44.12063890046397	9	9	45.00214844263957	0	0	-inf	0	0	-inf	10	10	45.0745449228829	0	0	-inf	0	0	-inf	0	0	-inf	7	7	62.165202996229105	12	12	43.911242658739994	0	0	-inf	0	0	-inf	10	10	47.19964392340832	8	8	44.18109256274781	0	0	-inf	0	0	-inf	0	0	-inf	0	0	-inf	0	0	-inf	0	0	-inf	0	0	-inf	26	26	45.079957554336644	0	0	-inf	0	0	-inf	10	10	44.35170689372154	7	7	46.454235333077314	0	0	-inf	11	11	46.394419919428486	15	15	44.18601061504723	23	23	43.27945598545038	0	0	-inf	0	0	-inf	0	0	-inf	0	0	-inf	13	13	50.739456460935266	0	0	-inf	0	0	-inf	0	0	-inf	0	0	-inf	11	11	42.81328036977477	0	0	-inf	0	0	-inf	0	0	-inf	0	0	-inf	0	0	-inf	7	7	46.06860439147932	19	19	43.16662848536756	0	0	-inf	0	0	-inf	0	0	-inf	9	9	46.137442230551	10	10	46.89407610528533	7	7	40.92226344610224	0	0	-inf	0	0	-inf	19	19	45.425013257577454	12	12	46.59017524944009	0	0	-inf	11	11	45.928663225149954	8	8	53.07043648263006	13	13	45.57829213381878	0	0	-inf	0	0	-inf	9	9	44.97654317838407	0	0	-inf	0	0	-inf	0	0	-inf	0	0	-inf	0	0	-inf	9	9	44.83696347690883	0	0	-inf	0	0	-inf	0	0	-inf	0	0	-inf	14	14	44.09239328310367	0	0	-inf	0	0	-inf	0	0	-inf	12	12	43.79957166693813	0	0	-inf	12	12	44.94165796012877	8	8	44.65077857968475	15	15	48.964522990141916	33	33	47.605241077989106	0	0	-inf	7	7	46.50986664171612	11	11	45.258887555318395	18	18	46.97361114026639	10	10	43.214265962082	0	0	-inf	0	0	-inf	0	0	-inf	9	9	44.01445841894003	0	0	-inf	11	11	43.205978767365586	13	13	45.497953335697794	0	0	-inf	30	30	42.74321265902856	0	0	-inf	36	36	45.58799990748444	0	0	-inf	11	11	45.74444083346391	0	0	-inf	0	0	-inf	8	8	44.84272931158255	10	10	45.29604614807104	10	10	44.012270757665966	15	15	42.263639344586835	0	0	-inf	12	12	46.96525469041396	0	0	-inf	0	0	-inf	8	8	44.77386360737625	14	14	44.45289070231706	0	0	-inf	0	0	-inf	13	13	47.67755573763176	7	7	45.88441555128714	0	0	-inf	0	0	-inf	0	0	-inf	14	14	50.980354533466254	19	19	45.206624832847965	14	14	46.948504604670184	29	29	47.33499508100485	0	0	-inf	24	24	45.84434716874969	0	0	-inf	0	0	-inf	0	0	-inf	7	7	42.32980826644306	0	0	-inf	0	0	-inf	0	0	-inf	14	14	42.608343619058175	0	0	-inf	16	16	44.05326793414501	0	0	-inf	37	37	46.137769945089694	23	23	44.14656005433257	0	0	-inf	36	36	47.24649699322832	0	0	-inf	0	0	-inf	7	7	44.48001494559563	0	0	-inf	13	13	44.414236414910455	0	0	-inf	7	7	45.066473967908244	0	0	-inf	0	0	-inf	strain	Pelotomaculum thermopropionicum SI
2937911	0	0	-inf	0	0	-inf	0	0	-inf	0	0	-inf	0	0	-inf	15	0	43.88587764115394	0	0	-inf	0	0	-inf	0	0	-inf	0	0	-inf	0	0	-inf	0	0	-inf	0	0	-inf	7	0	45.69253758692891	0	0	-inf	0	0	-inf	0	0	-inf	0	0	-inf	0	0	-inf	0	0	-inf	0	0	-inf	12	0	48.22056274847714	0	0	-inf	0	0	-inf	0	0	-inf	10	0	43.66039594631921	11	0	48.846238262090615	0	0	-inf	0	0	-inf	0	0	-inf	0	0	-inf	0	0	-inf	0	0	-inf	40	0	48.91314563747503	11	0	43.83880069320788	0	0	-inf	8	0	43.818135454174424	0	0	-inf	0	0	-inf	0	0	-inf	0	0	-inf	0	0	-inf	0	0	-inf	0	0	-inf	0	0	-inf	0	0	-inf	7	0	51.08818796145755	0	0	-inf	10	0	53.06106231128268	0	0	-inf	0	0	-inf	12	0	42.96370602962227	0	0	-inf	0	0	-inf	0	0	-inf	17	0	42.55870466960311	8	0	44.645815280171306	0	0	-inf	50	0	49.040289064533816	9	0	47.30928951551429	0	0	-inf	0	0	-inf	11	0	49.21920499723117	7	0	46.475673322867614	0	0	-inf	11	0	43.84985271272183	0	0	-inf	14	0	43.293173076094625	0	0	-inf	8	0	42.96785223672875	8	0	42.869895422225724	0	0	-inf	0	0	-inf	0	0	-inf	0	0	-inf	11	0	44.29268908286053	15	0	55.29568242204873	0	0	-inf	0	0	-inf	0	0	-inf	0	0	-inf	10	0	45.06173157302028	0	0	-inf	0	0	-inf	0	0	-inf	0	0	-inf	28	0	45.19923760444774	0	0	-inf	0	0	-inf	0	0	-inf	0	0	-inf	0	0	-inf	0	0	-inf	0	0	-inf	0	0	-inf	10	0	43.872965101583006	0	0	-inf	0	0	-inf	18	0	48.520734992455694	0	0	-inf	0	0	-inf	0	0	-inf	0	0	-inf	0	0	-inf	7	0	48.00497358791311	0	0	-inf	0	0	-inf	30	0	45.18274681061789	0	0	-inf	0	0	-inf	0	0	-inf	0	0	-inf	9	0	46.24891971492221	8	0	45.03490257669732	0	0	-inf	0	0	-inf	0	0	-inf	0	0	-inf	0	0	-inf	0	0	-inf	0	0	-inf	0	0	-inf	0	0	-inf	0	0	-inf	0	0	-inf	11	0	49.286947361236706	0	0	-inf	7	0	43.254587311432	0	0	-inf	7	0	52.08898562436517	11	0	47.52278529798082	13	0	46.49396858793669	0	0	-inf	0	0	-inf	34	0	46.79138958032718	0	0	-inf	0	0	-inf	0	0	-inf	14	0	42.62321167632341	0	0	-inf	0	0	-inf	0	0	-inf	11	0	44.61788471665473	0	0	-inf	0	0	-inf	0	0	-inf	0	0	-inf	0	0	-inf	0	0	-inf	0	0	-inf	7	0	45.9928907469257	11	0	49.608203017589204	0	0	-inf	0	0	-inf	0	0	-inf	0	0	-inf	0	0	-inf	0	0	-inf	7	0	42.88267365002717	0	0	-inf	0	0	-inf	0	0	-inf	0	0	-inf	family	Thermincolaceae
278993	0	0	-inf	0	0	-inf	0	0	-inf	0	0	-inf	0	0	-inf	15	3	43.88587764115394	0	0	-inf	0	0	-inf	0	0	-inf	0	0	-inf	0	0	-inf	0	0	-inf	0	0	-inf	7	0	45.69253758692891	0	0	-inf	0	0	-inf	0	0	-inf	0	0	-inf	0	0	-inf	0	0	-inf	0	0	-inf	12	0	48.22056274847714	0	0	-inf	0	0	-inf	0	0	-inf	10	3	43.66039594631921	11	0	48.846238262090615	0	0	-inf	0	0	-inf	0	0	-inf	0	0	-inf	0	0	-inf	0	0	-inf	40	0	48.91314563747503	11	2	43.83880069320788	0	0	-inf	8	0	43.818135454174424	0	0	-inf	0	0	-inf	0	0	-inf	0	0	-inf	0	0	-inf	0	0	-inf	0	0	-inf	0	0	-inf	0	0	-inf	7	0	51.08818796145755	0	0	-inf	10	0	53.06106231128268	0	0	-inf	0	0	-inf	12	4	42.96370602962227	0	0	-inf	0	0	-inf	0	0	-inf	17	0	42.55870466960311	8	0	44.645815280171306	0	0	-inf	50	0	49.040289064533816	9	2	47.30928951551429	0	0	-inf	0	0	-inf	11	1	49.21920499723117	7	0	46.475673322867614	0	0	-inf	11	0	43.84985271272183	0	0	-inf	14	2	43.293173076094625	0	0	-inf	8	0	42.96785223672875	8	0	42.869895422225724	0	0	-inf	0	0	-inf	0	0	-inf	0	0	-inf	11	1	44.29268908286053	15	0	55.29568242204873	0	0	-inf	0	0	-inf	0	0	-inf	0	0	-inf	10	0	45.06173157302028	0	0	-inf	0	0	-inf	0	0	-inf	0	0	-inf	28	6	45.19923760444774	0	0	-inf	0	0	-inf	0	0	-inf	0	0	-inf	0	0	-inf	0	0	-inf	0	0	-inf	0	0	-inf	10	2	43.872965101583006	0	0	-inf	0	0	-inf	18	3	48.520734992455694	0	0	-inf	0	0	-inf	0	0	-inf	0	0	-inf	0	0	-inf	7	0	48.00497358791311	0	0	-inf	0	0	-inf	30	2	45.18274681061789	0	0	-inf	0	0	-inf	0	0	-inf	0	0	-inf	9	0	46.24891971492221	8	0	45.03490257669732	0	0	-inf	0	0	-inf	0	0	-inf	0	0	-inf	0	0	-inf	0	0	-inf	0	0	-inf	0	0	-inf	0	0	-inf	0	0	-inf	0	0	-inf	11	1	49.286947361236706	0	0	-inf	7	7	43.254587311432	0	0	-inf	7	7	52.08898562436517	11	0	47.52278529798082	13	2	46.49396858793669	0	0	-inf	0	0	-inf	34	0	46.79138958032718	0	0	-inf	0	0	-inf	0	0	-inf	14	1	42.62321167632341	0	0	-inf	0	0	-inf	0	0	-inf	11	1	44.61788471665473	0	0	-inf	0	0	-inf	0	0	-inf	0	0	-inf	0	0	-inf	0	0	-inf	0	0	-inf	7	0	45.9928907469257	11	0	49.608203017589204	0	0	-inf	0	0	-inf	0	0	-inf	0	0	-inf	0	0	-inf	0	0	-inf	7	0	42.88267365002717	0	0	-inf	0	0	-inf	0	0	-inf	0	0	-inf	genus	Thermincola
863643	0	0	-inf	0	0	-inf	0	0	-inf	0	0	-inf	0	0	-inf	12	1	44.7433860207635	0	0	-inf	0	0	-inf	0	0	-inf	0	0	-inf	0	0	-inf	0	0	-inf	0	0	-inf	7	7	45.69253758692891	0	0	-inf	0	0	-inf	0	0	-inf	0	0	-inf	0	0	-inf	0	0	-inf	0	0	-inf	12	2	48.22056274847714	0	0	-inf	0	0	-inf	0	0	-inf	7	0	43.2842712474619	11	0	48.846238262090615	0	0	-inf	0	0	-inf	0	0	-inf	0	0	-inf	0	0	-inf	0	0	-inf	40	4	48.91314563747503	9	0	43.92301482799452	0	0	-inf	8	0	43.818135454174424	0	0	-inf	0	0	-inf	0	0	-inf	0	0	-inf	0	0	-inf	0	0	-inf	0	0	-inf	0	0	-inf	0	0	-inf	7	7	51.08818796145755	0	0	-inf	10	10	53.06106231128268	0	0	-inf	0	0	-inf	8	0	42.82495874147538	0	0	-inf	0	0	-inf	0	0	-inf	17	0	42.55870466960311	8	0	44.645815280171306	0	0	-inf	50	1	49.040289064533816	7	7	48.56434114217421	0	0	-inf	0	0	-inf	10	2	49.67127701597078	7	0	46.475673322867614	0	0	-inf	11	0	43.84985271272183	0	0	-inf	12	0	43.04719865716774	0	0	-inf	8	0	42.96785223672875	8	0	42.869895422225724	0	0	-inf	0	0	-inf	0	0	-inf	0	0	-inf	10	0	44.25210951016307	15	15	55.29568242204873	0	0	-inf	0	0	-inf	0	0	-inf	0	0	-inf	10	0	45.06173157302028	0	0	-inf	0	0	-inf	0	0	-inf	0	0	-inf	22	1	45.71508890364198	0	0	-inf	0	0	-inf	0	0	-inf	0	0	-inf	0	0	-inf	0	0	-inf	0	0	-inf	0	0	-inf	8	0	43.873737341529164	0	0	-inf	0	0	-inf	15	0	49.85087045392907	0	0	-inf	0	0	-inf	0	0	-inf	0	0	-inf	0	0	-inf	7	7	48.00497358791311	0	0	-inf	0	0	-inf	28	3	45.11632169907573	0	0	-inf	0	0	-inf	0	0	-inf	0	0	-inf	9	2	46.24891971492221	8	0	45.03490257669732	0	0	-inf	0	0	-inf	0	0	-inf	0	0	-inf	0	0	-inf	0	0	-inf	0	0	-inf	0	0	-inf	0	0	-inf	0	0	-inf	0	0	-inf	10	1	50.17005768508881	0	0	-inf	0	0	-inf	0	0	-inf	0	0	-inf	11	3	47.52278529798082	11	0	46.5632904453419	0	0	-inf	0	0	-inf	34	0	46.79138958032718	0	0	-inf	0	0	-inf	0	0	-inf	13	0	42.35478962279381	0	0	-inf	0	0	-inf	0	0	-inf	10	0	44.73713910760982	0	0	-inf	0	0	-inf	0	0	-inf	0	0	-inf	0	0	-inf	0	0	-inf	0	0	-inf	7	0	45.9928907469257	11	0	49.608203017589204	0	0	-inf	0	0	-inf	0	0	-inf	0	0	-inf	0	0	-inf	0	0	-inf	7	0	42.88267365002717	0	0	-inf	0	0	-inf	0	0	-inf	0	0	-inf	species	Thermincola potens
635013	0	0	-inf	0	0	-inf	0	0	-inf	0	0	-inf	0	0	-inf	11	11	44.81096656810564	0	0	-inf	0	0	-inf	0	0	-inf	0	0	-inf	0	0	-inf	0	0	-inf	0	0	-inf	0	0	-inf	0	0	-inf	0	0	-inf	0	0	-inf	0	0	-inf	0	0	-inf	0	0	-inf	0	0	-inf	10	10	47.56467529817257	0	0	-inf	0	0	-inf	0	0	-inf	7	7	43.2842712474619	11	11	48.846238262090615	0	0	-inf	0	0	-inf	0	0	-inf	0	0	-inf	0	0	-inf	0	0	-inf	36	36	48.94932047426548	9	9	43.92301482799452	0	0	-inf	8	8	43.818135454174424	0	0	-inf	0	0	-inf	0	0	-inf	0	0	-inf	0	0	-inf	0	0	-inf	0	0	-inf	0	0	-inf	0	0	-inf	0	0	-inf	0	0	-inf	0	0	-inf	0	0	-inf	0	0	-inf	8	8	42.82495874147538	0	0	-inf	0	0	-inf	0	0	-inf	17	17	42.55870466960311	8	8	44.645815280171306	0	0	-inf	49	49	48.84028230190051	0	0	-inf	0	0	-inf	0	0	-inf	8	8	45.935921676911455	7	7	46.475673322867614	0	0	-inf	11	11	43.84985271272183	0	0	-inf	12	12	43.04719865716774	0	0	-inf	8	8	42.96785223672875	8	8	42.869895422225724	0	0	-inf	0	0	-inf	0	0	-inf	0	0	-inf	10	10	44.25210951016307	0	0	-inf	0	0	-inf	0	0	-inf	0	0	-inf	0	0	-inf	10	10	45.06173157302028	0	0	-inf	0	0	-inf	0	0	-inf	0	0	-inf	21	21	45.29209410160366	0	0	-inf	0	0	-inf	0	0	-inf	0	0	-inf	0	0	-inf	0	0	-inf	0	0	-inf	0	0	-inf	8	8	43.873737341529164	0	0	-inf	0	0	-inf	15	15	49.85087045392907	0	0	-inf	0	0	-inf	0	0	-inf	0	0	-inf	0	0	-inf	0	0	-inf	0	0	-inf	0	0	-inf	25	25	43.97852273339122	0	0	-inf	0	0	-inf	0	0	-inf	0	0	-inf	7	7	43.74861106204284	8	8	45.03490257669732	0	0	-inf	0	0	-inf	0	0	-inf	0	0	-inf	0	0	-inf	0	0	-inf	0	0	-inf	0	0	-inf	0	0	-inf	0	0	-inf	0	0	-inf	9	9	48.73525730335587	0	0	-inf	0	0	-inf	0	0	-inf	0	0	-inf	8	8	44.883674676332134	11	11	46.5632904453419	0	0	-inf	0	0	-inf	34	34	46.79138958032718	0	0	-inf	0	0	-inf	0	0	-inf	13	13	42.35478962279381	0	0	-inf	0	0	-inf	0	0	-inf	10	10	44.73713910760982	0	0	-inf	0	0	-inf	0	0	-inf	0	0	-inf	0	0	-inf	0	0	-inf	0	0	-inf	7	7	45.9928907469257	11	11	49.608203017589204	0	0	-inf	0	0	-inf	0	0	-inf	0	0	-inf	0	0	-inf	0	0	-inf	7	7	42.88267365002717	0	0	-inf	0	0	-inf	0	0	-inf	0	0	-inf	strain	Thermincola potens JR
3018741	29	0	50.82994449603939	23	0	58.69629982372602	105	0	59.02127232018811	129	0	59.8762024735145	155	0	62.587513098853464	120	0	59.40963149913168	53	0	66.99576730216566	41	0	71.11140776504395	78	0	61.457926014928475	164	0	73.57935993063103	202	0	52.82661197744913	45	0	76.18257897295386	28	0	58.21261119916044	285	0	64.03735996649065	310	0	68.85836967477509	94	0	69.42006751325617	18	0	55.90383080804166	27	0	50.3146237226207	82	0	77.84412987363629	11	0	58.265052291990486	106	0	68.19125675605575	108	0	57.53823483498724	63	0	71.59619510157512	73	0	69.44487816506496	208	0	54.78267690444477	208	0	74.53773178911668	23	0	55.137226018433054	136	0	62.6875153676597	52	0	55.399739236679665	39	0	67.28102326152978	80	0	56.7597426226982	23	0	46.52342453507706	19	0	51.22065402762136	733	0	72.98889026002115	136	0	83.71668671458892	59	0	55.32771604719381	40	0	49.6754727860655	62	0	63.60707775636629	31	0	64.2033824455502	624	0	63.00651868525127	162	0	60.71694868398618	112	0	51.04392554998039	37	0	52.47709478545665	23	0	57.442134949299664	199	0	58.4323317960407	84	0	65.62116336511647	98	0	55.63735205222309	84	0	68.55769651917902	185	0	75.4073236267114	48	0	62.916297199526845	7	0	76.02981204447227	175	0	54.01153984199121	18	0	59.980704785578254	47	0	74.49218731197172	60	0	62.244753926799405	0	0	-inf	29	0	63.658958421041966	156	0	59.97590218623547	454	0	64.32477533794513	79	0	64.24748111767592	218	0	66.19791750672084	17	0	68.46085803354781	53	0	53.3607200621963	256	0	67.51807400120535	92	0	62.565601080462585	73	0	57.620830004634115	90	0	61.429167579645	104	0	68.06869020851988	163	0	63.18088734644712	82	0	76.68502897055772	188	0	64.79229976626762	22	0	61.13475661649166	114	0	62.664833917742385	119	0	56.47379473506966	24	0	54.73891926208555	196	0	59.91340254731218	193	0	71.95814310957033	41	0	55.84931150538972	35	0	60.234677971716366	45	0	53.345998352086546	42	0	72.49680967884842	96	0	60.42792285212104	98	0	62.887441463286805	34	0	52.26248324946385	45	0	61.36986260098439	30	0	63.99571214064569	171	0	63.33305975701797	83	0	63.487746843485795	45	0	58.48363774845809	54	0	65.45210511218492	74	0	63.980422399157376	0	0	-inf	122	0	68.99249624515554	89	0	58.46054360101248	19	0	56.7191121248764	109	0	51.54046902211381	350	0	57.33405637702569	47	0	80.42690562599672	63	0	57.1678844164551	93	0	64.75679327634762	36	0	60.03779873695961	21	0	54.8939460681967	42	0	67.64199289659489	122	0	58.32389728831348	96	0	61.18550234850332	24	0	50.19333630638011	27	0	51.08688835970379	1019	0	79.21206909395886	65	0	54.280134616878016	54	0	52.664366552416034	77	0	58.6097117751281	11	0	63.899293341689514	65	0	51.69925968462023	279	0	73.02313527159804	39	0	74.41373651598268	15	0	47.837566124069355	61	0	63.66578320470667	32	0	53.158746505007656	210	0	52.29609726270316	35	0	55.46955850100148	67	0	72.47699576387095	103	0	60.65153271160207	97	0	62.2162059974851	289	0	54.430977064797474	47	0	63.695140193099846	118	0	54.98611072186075	15	0	72.46534032271133	142	0	65.83862974573479	80	0	68.85603039442645	54	0	54.29832689149204	70	0	69.71119406656857	62	0	56.289921287382235	34	0	65.63888384503598	88	0	66.38225337180026	126	0	75.34803815916335	68	0	66.70246616020033	77	0	63.46316744861323	46	0	58.13150238121992	78	0	63.095567842290436	98	0	64.98508465308491	81	0	56.608663607535576	161	0	72.35636262819033	248	0	52.535726336822705	189	0	61.98025485033673	15	0	74.72733325056028	114	0	48.860650779127695	16	0	48.51078948946815	99	0	68.81095698545423	55	0	61.06504553498447	88	0	56.456924898026394	127	0	53.22273683930931	89	0	57.2350951980001	18	0	54.586729919104926	79	0	54.01497598775718	40	0	53.97148864222659	39	0	56.97375099595364	47	0	66.14946461049207	106	0	54.06030102583171	81	0	66.45108948698206	20	0	64.19860686460314	174	0	54.342967640842645	41	0	55.59167859168049	0	0	-inf	family	Cellulosilyticaceae
698776	29	21	50.82994449603939	23	23	58.69629982372602	105	62	59.02127232018811	129	23	59.8762024735145	155	87	62.587513098853464	120	57	59.40963149913168	53	35	66.99576730216566	41	25	71.11140776504395	78	36	61.457926014928475	164	135	73.57935993063103	202	14	52.82661197744913	45	20	76.18257897295386	28	28	58.21261119916044	285	94	64.03735996649065	310	112	68.85836967477509	94	38	69.42006751325617	18	18	55.90383080804166	27	18	50.3146237226207	82	57	77.84412987363629	11	11	58.265052291990486	106	25	68.19125675605575	108	25	57.53823483498724	63	19	71.59619510157512	73	26	69.44487816506496	208	37	54.78267690444477	208	131	74.53773178911668	23	10	55.137226018433054	136	85	62.6875153676597	52	11	55.399739236679665	39	20	67.28102326152978	80	25	56.7597426226982	23	23	46.52342453507706	19	19	51.22065402762136	733	520	72.98889026002115	136	33	83.71668671458892	59	10	55.32771604719381	40	22	49.6754727860655	62	25	63.60707775636629	31	31	64.2033824455502	624	241	63.00651868525127	162	26	60.71694868398618	112	74	51.04392554998039	37	14	52.47709478545665	23	11	57.442134949299664	199	36	58.4323317960407	84	49	65.62116336511647	98	20	55.63735205222309	84	29	68.55769651917902	185	174	75.4073236267114	48	48	62.916297199526845	7	7	76.02981204447227	175	123	54.01153984199121	18	9	59.980704785578254	47	13	74.49218731197172	60	35	62.244753926799405	0	0	-inf	29	29	63.658958421041966	156	47	59.97590218623547	454	202	64.32477533794513	79	47	64.24748111767592	218	38	66.19791750672084	17	10	68.46085803354781	53	28	53.3607200621963	256	127	67.51807400120535	92	72	62.565601080462585	73	31	57.620830004634115	90	55	61.429167579645	104	27	68.06869020851988	163	88	63.18088734644712	82	46	76.68502897055772	188	73	64.79229976626762	22	22	61.13475661649166	114	68	62.664833917742385	119	33	56.47379473506966	24	17	54.73891926208555	196	18	59.91340254731218	193	117	71.95814310957033	41	15	55.84931150538972	35	16	60.234677971716366	45	36	53.345998352086546	42	8	72.49680967884842	96	19	60.42792285212104	98	25	62.887441463286805	34	15	52.26248324946385	45	21	61.36986260098439	30	16	63.99571214064569	171	113	63.33305975701797	83	45	63.487746843485795	45	21	58.48363774845809	54	16	65.45210511218492	74	32	63.980422399157376	0	0	-inf	122	56	68.99249624515554	89	40	58.46054360101248	19	8	56.7191121248764	109	18	51.54046902211381	350	77	57.33405637702569	47	23	80.42690562599672	63	11	57.1678844164551	93	41	64.75679327634762	36	9	60.03779873695961	21	21	54.8939460681967	42	28	67.64199289659489	122	16	58.32389728831348	96	49	61.18550234850332	24	7	50.19333630638011	27	18	51.08688835970379	1019	758	79.21206909395886	65	22	54.280134616878016	54	45	52.664366552416034	77	24	58.6097117751281	11	3	63.899293341689514	65	26	51.69925968462023	279	51	73.02313527159804	39	12	74.41373651598268	15	15	47.837566124069355	61	10	63.66578320470667	32	32	53.158746505007656	210	87	52.29609726270316	35	12	55.46955850100148	67	9	72.47699576387095	103	28	60.65153271160207	97	48	62.2162059974851	289	23	54.430977064797474	47	25	63.695140193099846	118	62	54.98611072186075	15	15	72.46534032271133	142	57	65.83862974573479	80	52	68.85603039442645	54	21	54.29832689149204	70	14	69.71119406656857	62	25	56.289921287382235	34	14	65.63888384503598	88	14	66.38225337180026	126	96	75.34803815916335	68	29	66.70246616020033	77	46	63.46316744861323	46	36	58.13150238121992	78	33	63.095567842290436	98	80	64.98508465308491	81	35	56.608663607535576	161	9	72.35636262819033	248	58	52.535726336822705	189	116	61.98025485033673	15	15	74.72733325056028	114	90	48.860650779127695	16	16	48.51078948946815	99	51	68.81095698545423	55	25	61.06504553498447	88	22	56.456924898026394	127	56	53.22273683930931	89	51	57.2350951980001	18	18	54.586729919104926	79	20	54.01497598775718	40	20	53.97148864222659	39	15	56.97375099595364	47	33	66.14946461049207	106	36	54.06030102583171	81	57	66.45108948698206	20	20	64.19860686460314	174	55	54.342967640842645	41	21	55.59167859168049	0	0	-inf	genus	Cellulosilyticum
29360	0	0	-inf	0	0	-inf	33	0	54.41146259211447	70	0	52.891353148411135	55	3	51.72325922862037	38	1	53.765384305735964	0	0	-inf	7	7	56.72125331932558	34	0	49.171544396931886	18	2	45.18804000949574	170	0	53.47748142163415	0	0	-inf	0	0	-inf	81	2	54.03856883808097	31	0	51.813866042522875	14	0	50.30132063416499	0	0	-inf	0	0	-inf	12	2	84.85745513967944	0	0	-inf	24	5	53.018174987474346	74	0	55.76133740854267	14	0	57.27641807873575	28	0	53.84459303175136	88	2	54.87809023538213	42	7	74.54910717231967	13	0	56.028349496518395	21	3	47.276430572308364	29	5	54.799246854761016	0	0	-inf	55	2	55.76638591539686	0	0	-inf	0	0	-inf	124	3	67.2118743871209	23	1	48.789237789943826	38	1	52.223886479249096	18	0	53.18516913793005	9	0	56.5127208118194	0	0	-inf	244	1	53.38488844780471	104	1	45.37405312221264	22	0	48.63994995242836	10	0	46.052728008457	0	0	-inf	123	4	56.92529730158448	7	7	69.03018615958224	78	1	55.59892024709678	7	7	54.59409507739133	0	0	-inf	0	0	-inf	0	0	-inf	44	0	48.05638994465632	9	1	55.106930655534036	0	0	-inf	11	3	51.15077763049565	0	0	-inf	0	0	-inf	75	2	51.924029795707874	209	5	53.46571024878076	10	1	50.19554108468271	0	0	-inf	0	0	-inf	14	1	46.39078233713412	37	1	53.30704463417734	9	1	68.78707850105155	22	0	47.58587396301395	7	0	47.012329781797284	34	1	55.45528872152851	8	0	45.55414435211049	0	0	-inf	49	1	51.50434165543923	0	0	-inf	12	5	61.825351899780706	69	1	51.57549858259554	7	0	46.75922198330418	122	0	52.70768022167118	22	0	43.76455069034106	26	0	54.369750952752085	7	7	45.04837307862077	0	0	-inf	11	0	47.15719447778397	51	0	54.48196736787463	20	0	51.96916459837263	0	0	-inf	7	0	55.84753026009574	0	0	-inf	18	5	49.46032134195416	28	2	57.530506389662776	0	0	-inf	8	1	61.111093462547814	11	4	55.210600373304835	0	0	-inf	21	2	53.473543338499454	16	2	49.767618754562996	11	0	59.59530363267186	22	0	51.071209029511245	244	0	51.171332961575416	0	0	-inf	25	7	51.9438551058564	28	0	53.30273345101727	17	1	62.15766907737381	0	0	-inf	0	0	-inf	55	1	53.06094682691193	35	1	54.808191220381104	7	7	52.397196387617434	0	0	-inf	173	7	79.83156105008904	14	0	51.468146356407466	9	9	48.6510333077996	0	0	-inf	8	1	54.30581048795446	11	0	44.92845228454936	85	1	51.95357262512251	11	0	52.64523149732346	0	0	-inf	7	7	48.9113355985336	0	0	-inf	91	0	52.4623169065992	15	0	46.19443429815801	28	0	52.16912492968913	55	1	55.92336741939197	34	1	55.77208249696518	244	0	52.646614997700226	14	0	50.1140007450058	36	2	49.97539355396478	0	0	-inf	51	1	59.97470638144226	0	0	-inf	33	1	53.16208138626051	0	0	-inf	9	2	45.34664900523828	13	0	50.61583490208002	56	0	55.41215810155792	19	0	53.44628905665665	7	0	60.14628367239393	11	0	49.48915924126644	10	0	46.5539105243401	12	2	53.61962788291607	0	0	-inf	28	3	51.94967302090389	52	0	50.84420398959272	165	1	52.5904596823135	30	0	48.80468837601111	0	0	-inf	16	0	52.17811008484274	0	0	-inf	8	0	44.18900613800627	30	0	51.32799882036326	48	0	51.2241349950056	46	10	49.576981342106436	19	8	48.790335652154	0	0	-inf	59	3	51.8203406255138	0	0	-inf	9	2	49.87731187907583	0	0	-inf	8	0	43.127948752286414	14	2	65.90182722748776	0	0	-inf	106	2	49.90911131119756	8	8	48.58757210636101	0	0	-inf	species	Cellulosilyticum lentocellum
642492	0	0	-inf	0	0	-inf	33	33	54.41146259211447	70	70	52.891353148411135	52	52	51.93815977323084	37	37	53.933991667118526	0	0	-inf	0	0	-inf	34	34	49.171544396931886	16	16	45.711545010682705	170	170	53.47748142163415	0	0	-inf	0	0	-inf	79	79	54.22132234908569	31	31	51.813866042522875	14	14	50.30132063416499	0	0	-inf	0	0	-inf	10	10	80.08521928324545	0	0	-inf	19	19	53.966209958556966	74	74	55.76133740854267	14	14	57.27641807873575	28	28	53.84459303175136	86	86	55.01615918278743	35	35	75.8774992154674	13	13	56.028349496518395	18	18	47.279749410931956	24	24	56.69329389769452	0	0	-inf	53	53	55.970576362795704	0	0	-inf	0	0	-inf	121	121	67.34862239720856	22	22	48.65376893395488	37	37	52.23616577269635	18	18	53.18516913793005	9	9	56.5127208118194	0	0	-inf	243	243	53.43997029326893	103	103	45.32569112282319	22	22	48.63994995242836	10	10	46.052728008457	0	0	-inf	119	119	57.387382001508165	0	0	-inf	77	77	55.6670187040808	0	0	-inf	0	0	-inf	0	0	-inf	0	0	-inf	44	44	48.05638994465632	8	8	51.37029698747579	0	0	-inf	8	8	52.68650396176021	0	0	-inf	0	0	-inf	73	73	52.04449877820449	204	204	53.54887725618096	9	9	49.7063812333756	0	0	-inf	0	0	-inf	13	13	46.37293662447646	36	36	53.64890698512671	8	8	60.66122090876549	22	22	47.58587396301395	7	7	47.012329781797284	33	33	55.888100359859536	8	8	45.55414435211049	0	0	-inf	48	48	51.66068210659421	0	0	-inf	7	7	70.42227923221111	68	68	51.74572650292783	7	7	46.75922198330418	122	122	52.70768022167118	22	22	43.76455069034106	26	26	54.369750952752085	0	0	-inf	0	0	-inf	11	11	47.15719447778397	51	51	54.48196736787463	20	20	51.96916459837263	0	0	-inf	7	7	55.84753026009574	0	0	-inf	13	13	49.83572522445119	26	26	58.18629336866272	0	0	-inf	7	7	63.05169082368591	7	7	54.8176678562557	0	0	-inf	19	19	51.10233737413097	14	14	50.08771972884612	11	11	59.59530363267186	22	22	51.071209029511245	244	244	51.171332961575416	0	0	-inf	18	18	51.10763507532582	28	28	53.30273345101727	16	16	62.71853800820507	0	0	-inf	0	0	-inf	54	54	53.16342895454768	34	34	55.230319076194796	0	0	-inf	0	0	-inf	166	166	80.47637539599327	14	14	51.468146356407466	0	0	-inf	0	0	-inf	7	7	56.28437711156	11	11	44.92845228454936	84	84	52.056778593904184	11	11	52.64523149732346	0	0	-inf	0	0	-inf	0	0	-inf	91	91	52.4623169065992	15	15	46.19443429815801	28	28	52.16912492968913	54	54	55.92172249551368	33	33	56.21972136050958	244	244	52.646614997700226	14	14	50.1140007450058	34	34	50.25761261421778	0	0	-inf	50	50	59.61881212295309	0	0	-inf	32	32	53.55915130074629	0	0	-inf	7	7	44.72371673971173	13	13	50.61583490208002	56	56	55.41215810155792	19	19	53.44628905665665	7	7	60.14628367239393	11	11	49.48915924126644	10	10	46.5539105243401	10	10	53.989642935159196	0	0	-inf	25	25	52.36726726627277	52	52	50.84420398959272	164	164	52.59546521317089	30	30	48.80468837601111	0	0	-inf	16	16	52.17811008484274	0	0	-inf	8	8	44.18900613800627	30	30	51.32799882036326	48	48	51.2241349950056	36	36	50.3428636167486	11	11	46.483254594548896	0	0	-inf	56	56	52.185716016166324	0	0	-inf	7	7	49.94276319362869	0	0	-inf	8	8	43.127948752286414	12	12	62.36464981856441	0	0	-inf	104	104	49.99571745966248	0	0	-inf	0	0	-inf	strain	Cellulosilyticum lentocellum DSM 5427
425254	0	0	-inf	0	0	-inf	0	0	-inf	0	0	-inf	0	0	-inf	0	0	-inf	0	0	-inf	0	0	-inf	0	0	-inf	0	0	-inf	0	0	-inf	0	0	-inf	0	0	-inf	0	0	-inf	0	0	-inf	0	0	-inf	0	0	-inf	0	0	-inf	0	0	-inf	0	0	-inf	0	0	-inf	0	0	-inf	0	0	-inf	0	0	-inf	0	0	-inf	0	0	-inf	0	0	-inf	0	0	-inf	0	0	-inf	0	0	-inf	0	0	-inf	0	0	-inf	0	0	-inf	8	0	43.66276972027735	0	0	-inf	0	0	-inf	0	0	-inf	0	0	-inf	0	0	-inf	0	0	-inf	0	0	-inf	0	0	-inf	0	0	-inf	0	0	-inf	0	0	-inf	0	0	-inf	0	0	-inf	0	0	-inf	0	0	-inf	0	0	-inf	0	0	-inf	0	0	-inf	0	0	-inf	0	0	-inf	0	0	-inf	0	0	-inf	0	0	-inf	0	0	-inf	0	0	-inf	0	0	-inf	0	0	-inf	0	0	-inf	0	0	-inf	0	0	-inf	0	0	-inf	0	0	-inf	0	0	-inf	0	0	-inf	0	0	-inf	0	0	-inf	0	0	-inf	0	0	-inf	0	0	-inf	0	0	-inf	0	0	-inf	0	0	-inf	0	0	-inf	0	0	-inf	0	0	-inf	0	0	-inf	0	0	-inf	0	0	-inf	0	0	-inf	0	0	-inf	0	0	-inf	0	0	-inf	0	0	-inf	0	0	-inf	0	0	-inf	0	0	-inf	0	0	-inf	0	0	-inf	0	0	-inf	0	0	-inf	0	0	-inf	0	0	-inf	0	0	-inf	0	0	-inf	0	0	-inf	0	0	-inf	0	0	-inf	0	0	-inf	0	0	-inf	0	0	-inf	0	0	-inf	0	0	-inf	0	0	-inf	7	0	46.05670034460281	0	0	-inf	0	0	-inf	0	0	-inf	0	0	-inf	0	0	-inf	0	0	-inf	0	0	-inf	0	0	-inf	0	0	-inf	0	0	-inf	0	0	-inf	0	0	-inf	0	0	-inf	0	0	-inf	0	0	-inf	0	0	-inf	0	0	-inf	0	0	-inf	0	0	-inf	0	0	-inf	0	0	-inf	0	0	-inf	0	0	-inf	0	0	-inf	0	0	-inf	0	0	-inf	0	0	-inf	0	0	-inf	0	0	-inf	0	0	-inf	0	0	-inf	0	0	-inf	0	0	-inf	0	0	-inf	0	0	-inf	0	0	-inf	0	0	-inf	0	0	-inf	0	0	-inf	0	0	-inf	0	0	-inf	0	0	-inf	0	0	-inf	0	0	-inf	0	0	-inf	0	0	-inf	0	0	-inf	0	0	-inf	0	0	-inf	0	0	-inf	0	0	-inf	0	0	-inf	0	0	-inf	0	0	-inf	0	0	-inf	species	Cellulosilyticum ruminicola
1294025	0	0	-inf	0	0	-inf	0	0	-inf	0	0	-inf	0	0	-inf	0	0	-inf	0	0	-inf	0	0	-inf	0	0	-inf	0	0	-inf	0	0	-inf	0	0	-inf	0	0	-inf	0	0	-inf	0	0	-inf	0	0	-inf	0	0	-inf	0	0	-inf	0	0	-inf	0	0	-inf	0	0	-inf	0	0	-inf	0	0	-inf	0	0	-inf	0	0	-inf	0	0	-inf	0	0	-inf	0	0	-inf	0	0	-inf	0	0	-inf	0	0	-inf	0	0	-inf	0	0	-inf	8	8	43.66276972027735	0	0	-inf	0	0	-inf	0	0	-inf	0	0	-inf	0	0	-inf	0	0	-inf	0	0	-inf	0	0	-inf	0	0	-inf	0	0	-inf	0	0	-inf	0	0	-inf	0	0	-inf	0	0	-inf	0	0	-inf	0	0	-inf	0	0	-inf	0	0	-inf	0	0	-inf	0	0	-inf	0	0	-inf	0	0	-inf	0	0	-inf	0	0	-inf	0	0	-inf	0	0	-inf	0	0	-inf	0	0	-inf	0	0	-inf	0	0	-inf	0	0	-inf	0	0	-inf	0	0	-inf	0	0	-inf	0	0	-inf	0	0	-inf	0	0	-inf	0	0	-inf	0	0	-inf	0	0	-inf	0	0	-inf	0	0	-inf	0	0	-inf	0	0	-inf	0	0	-inf	0	0	-inf	0	0	-inf	0	0	-inf	0	0	-inf	0	0	-inf	0	0	-inf	0	0	-inf	0	0	-inf	0	0	-inf	0	0	-inf	0	0	-inf	0	0	-inf	0	0	-inf	0	0	-inf	0	0	-inf	0	0	-inf	0	0	-inf	0	0	-inf	0	0	-inf	0	0	-inf	0	0	-inf	0	0	-inf	0	0	-inf	0	0	-inf	0	0	-inf	0	0	-inf	0	0	-inf	0	0	-inf	7	7	46.05670034460281	0	0	-inf	0	0	-inf	0	0	-inf	0	0	-inf	0	0	-inf	0	0	-inf	0	0	-inf	0	0	-inf	0	0	-inf	0	0	-inf	0	0	-inf	0	0	-inf	0	0	-inf	0	0	-inf	0	0	-inf	0	0	-inf	0	0	-inf	0	0	-inf	0	0	-inf	0	0	-inf	0	0	-inf	0	0	-inf	0	0	-inf	0	0	-inf	0	0	-inf	0	0	-inf	0	0	-inf	0	0	-inf	0	0	-inf	0	0	-inf	0	0	-inf	0	0	-inf	0	0	-inf	0	0	-inf	0	0	-inf	0	0	-inf	0	0	-inf	0	0	-inf	0	0	-inf	0	0	-inf	0	0	-inf	0	0	-inf	0	0	-inf	0	0	-inf	0	0	-inf	0	0	-inf	0	0	-inf	0	0	-inf	0	0	-inf	0	0	-inf	0	0	-inf	0	0	-inf	0	0	-inf	0	0	-inf	0	0	-inf	strain	Cellulosilyticum ruminicola JCM 14822
2643091	8	0	55.37448562988175	0	0	-inf	10	0	68.11045442787457	36	0	71.91928942286853	13	0	46.034597485214206	25	0	80.04601860300211	18	0	75.8564739852245	9	0	79.03716209164705	8	0	86.1939961559414	11	0	64.07161107595796	18	0	53.54938367175919	25	0	100.90279741998252	0	0	-inf	110	0	71.23801905695846	167	0	74.62328733801827	42	0	76.9272878897547	0	0	-inf	9	0	51.4461760214202	13	0	68.52180419622978	0	0	-inf	57	0	80.69799760525876	9	0	51.96113774961512	30	0	84.45265982829191	19	0	100.90544878079899	83	0	54.70317754964907	35	0	61.684066204503374	0	0	-inf	30	0	71.66576907322583	12	0	61.16188088743163	19	0	74.06127517300183	0	0	-inf	0	0	-inf	0	0	-inf	81	0	55.63256002489451	80	0	106.3893140289257	11	0	59.97702345864673	0	0	-inf	28	0	77.74708071682443	0	0	-inf	139	0	73.33904238648823	32	1	106.57618973382093	16	0	59.089202911826796	13	0	60.05966023377135	12	0	65.42998819294436	40	0	62.16904200484661	28	0	65.23617351502425	0	0	-inf	48	0	80.64743189928804	11	0	68.42389440797666	0	0	-inf	0	0	-inf	8	0	52.51633098816595	0	0	-inf	34	0	84.6596267636695	14	0	67.9103291267674	0	0	-inf	0	0	-inf	34	0	80.22083419460367	43	0	50.280924580509776	22	0	70.6304267037474	180	0	69.93210862152642	7	0	77.36867654339194	11	0	65.04371704390007	92	0	83.00785602654909	11	0	55.69424106490536	20	0	69.5163144292032	28	0	61.808189927413764	43	0	78.9031769002569	67	0	61.81697748674563	36	0	110.78529761759458	66	0	78.7684384755019	0	0	-inf	34	0	68.05916780920809	17	0	73.73805737721291	0	0	-inf	56	0	77.33615569592567	54	0	90.25585331379591	0	0	-inf	12	0	81.66636988202492	9	0	48.373173800715776	23	0	89.90446010881277	26	0	73.77775171451756	53	0	70.93152904013756	19	0	49.44608927300726	17	0	76.84982571016147	14	0	76.27701844664772	40	0	73.49916434174915	10	0	62.0599167829635	24	0	62.719291643896774	30	0	70.8618063921969	31	0	68.57897036261878	0	0	-inf	45	0	80.20666078970311	33	0	52.90267276553056	0	0	-inf	69	0	49.23820147726758	29	0	84.82646105547533	24	0	100.791816546808	27	0	63.90445323859026	24	0	81.64223168233013	10	0	64.84646427279012	0	0	-inf	14	0	53.38034524862979	51	0	62.5255240694048	12	0	48.52541882541313	10	0	51.37692928441791	9	0	53.445221379648544	81	0	62.41795308011643	29	0	55.72133870858112	0	0	-inf	53	0	56.58080116685966	0	0	-inf	28	0	52.543363843442016	143	0	93.21230131439376	16	0	97.84760903533122	0	0	-inf	44	0	69.8382531334529	0	0	-inf	32	0	48.77546639243943	8	0	67.54252339470966	30	0	97.00683275247437	20	0	67.40113042130879	15	0	94.57077736954584	22	0	70.62118791302697	8	0	77.87146950648678	20	0	56.515730086584085	0	0	-inf	34	0	66.84172820795813	28	0	48.45466763104674	0	0	-inf	56	0	69.27607091804254	28	0	62.335955685023734	7	0	80.47247150722635	18	0	101.16288970593435	11	0	62.00582067694988	32	0	77.71658125389673	20	0	52.83777671667469	0	0	-inf	33	0	65.80652982924364	18	0	70.83861397308173	18	0	68.44329900383829	100	0	83.79774628947978	25	0	51.637245579908935	43	0	70.78352541126294	0	0	-inf	8	0	62.82818290469466	0	0	-inf	40	0	72.32729630097434	0	0	-inf	18	0	71.08177213980683	25	0	52.00602252481372	19	0	60.991962646772826	0	0	-inf	0	0	-inf	20	0	57.00425685622161	15	0	61.196369478354555	14	0	53.453169891101666	62	0	51.249430565599255	10	0	50.442968223996566	0	0	-inf	13	0	73.47961143129427	12	0	65.77560404031873	0	0	-inf	no_rank	unclassified Cellulosilyticum
2497860	8	8	55.37448562988175	0	0	-inf	10	10	68.11045442787457	36	36	71.91928942286853	13	13	46.034597485214206	25	25	80.04601860300211	18	18	75.8564739852245	9	9	79.03716209164705	8	8	86.1939961559414	11	11	64.07161107595796	18	18	53.54938367175919	25	25	100.90279741998252	0	0	-inf	110	110	71.23801905695846	167	167	74.62328733801827	42	42	76.9272878897547	0	0	-inf	9	9	51.4461760214202	13	13	68.52180419622978	0	0	-inf	57	57	80.69799760525876	9	9	51.96113774961512	30	30	84.45265982829191	19	19	100.90544878079899	83	83	54.70317754964907	35	35	61.684066204503374	0	0	-inf	30	30	71.66576907322583	12	12	61.16188088743163	19	19	74.06127517300183	0	0	-inf	0	0	-inf	0	0	-inf	81	81	55.63256002489451	80	80	106.3893140289257	11	11	59.97702345864673	0	0	-inf	28	28	77.74708071682443	0	0	-inf	139	139	73.33904238648823	31	31	107.27219585426676	16	16	59.089202911826796	13	13	60.05966023377135	12	12	65.42998819294436	40	40	62.16904200484661	28	28	65.23617351502425	0	0	-inf	48	48	80.64743189928804	11	11	68.42389440797666	0	0	-inf	0	0	-inf	8	8	52.51633098816595	0	0	-inf	34	34	84.6596267636695	14	14	67.9103291267674	0	0	-inf	0	0	-inf	34	34	80.22083419460367	43	43	50.280924580509776	22	22	70.6304267037474	180	180	69.93210862152642	7	7	77.36867654339194	11	11	65.04371704390007	92	92	83.00785602654909	11	11	55.69424106490536	20	20	69.5163144292032	28	28	61.808189927413764	43	43	78.9031769002569	67	67	61.81697748674563	36	36	110.78529761759458	66	66	78.7684384755019	0	0	-inf	34	34	68.05916780920809	17	17	73.73805737721291	0	0	-inf	56	56	77.33615569592567	54	54	90.25585331379591	0	0	-inf	12	12	81.66636988202492	9	9	48.373173800715776	23	23	89.90446010881277	26	26	73.77775171451756	53	53	70.93152904013756	19	19	49.44608927300726	17	17	76.84982571016147	14	14	76.27701844664772	40	40	73.49916434174915	10	10	62.0599167829635	24	24	62.719291643896774	30	30	70.8618063921969	31	31	68.57897036261878	0	0	-inf	45	45	80.20666078970311	33	33	52.90267276553056	0	0	-inf	69	69	49.23820147726758	29	29	84.82646105547533	24	24	100.791816546808	27	27	63.90445323859026	24	24	81.64223168233013	10	10	64.84646427279012	0	0	-inf	14	14	53.38034524862979	51	51	62.5255240694048	12	12	48.52541882541313	10	10	51.37692928441791	9	9	53.445221379648544	81	81	62.41795308011643	29	29	55.72133870858112	0	0	-inf	53	53	56.58080116685966	0	0	-inf	28	28	52.543363843442016	143	143	93.21230131439376	16	16	97.84760903533122	0	0	-inf	44	44	69.8382531334529	0	0	-inf	32	32	48.77546639243943	8	8	67.54252339470966	30	30	97.00683275247437	20	20	67.40113042130879	15	15	94.57077736954584	22	22	70.62118791302697	8	8	77.87146950648678	20	20	56.515730086584085	0	0	-inf	34	34	66.84172820795813	28	28	48.45466763104674	0	0	-inf	56	56	69.27607091804254	28	28	62.335955685023734	7	7	80.47247150722635	18	18	101.16288970593435	11	11	62.00582067694988	32	32	77.71658125389673	20	20	52.83777671667469	0	0	-inf	33	33	65.80652982924364	18	18	70.83861397308173	18	18	68.44329900383829	100	100	83.79774628947978	25	25	51.637245579908935	43	43	70.78352541126294	0	0	-inf	8	8	62.82818290469466	0	0	-inf	40	40	72.32729630097434	0	0	-inf	18	18	71.08177213980683	25	25	52.00602252481372	19	19	60.991962646772826	0	0	-inf	0	0	-inf	20	20	57.00425685622161	15	15	61.196369478354555	14	14	53.453169891101666	62	62	51.249430565599255	10	10	50.442968223996566	0	0	-inf	13	13	73.47961143129427	12	12	65.77560404031873	0	0	-inf	species	Cellulosilyticum sp. WCF-2
218638	15	0	57.98380801771693	20	0	59.932718593472885	7297	0	68.80207781226943	1154	0	66.69100368645164	15658	0	72.04412690442126	26720	0	70.89730965777532	12045	0	77.62749387417594	29	0	92.44957744770161	16	0	71.58419808508211	15717	0	71.30793607569692	217	0	55.51915096887617	0	0	-inf	597	0	68.86277279426362	169220	0	109.83566620662234	55	0	72.85174085852137	4673	0	63.40042946687814	57	0	59.73881573099884	0	0	-inf	10	0	92.5063893730465	0	0	-inf	24	0	78.68316483798831	14	0	64.87803917834839	1941	0	66.32351015831465	9	0	48.2156806107727	441	0	59.52161160687077	27	0	62.484060131740144	0	0	-inf	4138	0	64.6798652719006	16705	0	81.79348129609264	637	0	58.86203272891751	80	0	59.66701607025955	12	0	67.93909327881765	62	0	55.04164783036569	498	0	66.26790813211721	61	0	53.38326619394884	518	0	71.36721804995773	32	0	57.9853006407856	400	0	61.2551468352558	667	0	61.58655726764217	105027	1	91.50635128505861	26	0	49.62548533471449	79	0	77.1735630425538	84	0	57.49381133666995	23	0	96.13067627097264	4224	0	74.55247808794526	36	0	75.82601701895254	73	0	73.79164311188396	24	0	48.5847976344347	22	0	60.045114235957385	196	0	72.27389107292768	26	0	94.60943590000608	58420	0	81.63995490316685	36	0	100.0795320352686	8	0	55.36180553784104	15482	0	83.82509458650813	8	0	68.38213942881823	2128	0	58.81614226178815	323	0	60.98047817486908	26597	0	70.20848758006363	4640	0	65.20425055990869	7	0	59.9365881559429	33	0	70.01190550814107	186	0	69.04341829725409	36472	0	80.26696568849785	0	0	-inf	22431	0	75.82908519580967	10517	0	67.45801895627928	513	0	60.40933372840538	795	0	58.35780950301665	20	0	55.77779656191133	26772	0	95.18095322733714	0	0	-inf	1908	0	64.63043310618116	64	0	70.25274487117866	2124	0	65.24494840488906	159	0	76.27298051365445	21	0	83.61658830196741	308	0	61.96699817216937	820	0	56.77526981256757	0	0	-inf	0	0	-inf	922	0	65.1772729867637	841	0	59.36036544556849	2247	1	60.96572752048727	1437	0	57.72683302292924	1953	0	65.68798615894251	15802	0	85.55894630734802	9201	0	67.63448458692989	2903	0	80.92739536712315	19	0	82.25346186572263	3216	0	70.80607071011177	1795	0	78.67514827340946	1150	0	78.38412353020249	72	0	64.80108484934318	732	0	80.08161383766162	58850	0	95.30743809962905	25	0	63.68652954211456	2128	0	61.40995915259356	63407	0	92.46459735289788	406	0	58.96817573725307	29	0	84.27096621917	10	0	62.78632331402062	0	0	-inf	4583	0	63.46887486988649	61	0	60.74779992513906	7	0	42.72125331932558	200	0	54.31963572293727	15484	0	78.0875451348165	11	0	52.771845741452395	0	0	-inf	25	0	60.93859126534899	32921	0	99.99013404091147	614	0	57.3758379368185	955	0	55.4281315831002	14346	0	88.94949667411939	0	0	-inf	65	0	71.17864520154248	0	0	-inf	19	0	44.37017945463618	36	0	67.710625704785	18	0	49.0579538479869	74	0	83.72875268431619	4204	0	81.14114284119553	45	0	100.54736057772679	21397	0	88.83140816612521	15942	0	73.6486431340582	2135	0	75.52536863500617	17700	0	83.27997068360057	15	0	100.22325063797544	983	0	64.26877865867996	8	0	73.06764966055675	682	0	72.6150025954594	108	0	57.49884127177316	3490	0	73.93514935941572	5468	0	61.246515052620765	7	0	64.89041964664884	487	0	62.29727134028013	116	0	62.0413881995865	348	0	74.66578659303566	3447	0	70.80821810372899	3048	0	69.35588950820245	62	0	105.780848094291	30	0	70.31915950523518	2392	0	69.5616891385078	0	0	-inf	0	0	-inf	13	0	101.12218461762201	10537	0	65.72411353580853	19	0	71.17970235947341	19	0	82.19166506630123	75	0	76.55843522780619	130	0	76.82389249350267	42	0	55.255865498994666	187	0	65.81991431598509	11	0	77.78138663700257	16	0	42.76222293913773	960	0	70.70309980931167	658	0	57.94767977438091	97	0	85.93852174574903	795	0	56.697737260976304	213	0	74.79597027491376	152	0	66.70396035156324	0	0	-inf	no_rank	environmental samples
244328	15	15	57.98380801771693	20	20	59.932718593472885	7297	7297	68.80207781226943	1154	1154	66.69100368645164	15658	15658	72.04412690442126	26709	26709	70.87317765387644	12045	12045	77.62749387417594	29	29	92.44957744770161	16	16	71.58419808508211	15717	15717	71.30793607569692	217	217	55.51915096887617	0	0	-inf	597	597	68.86277279426362	169220	169220	109.83566620662234	55	55	72.85174085852137	4673	4673	63.40042946687814	57	57	59.73881573099884	0	0	-inf	10	10	92.5063893730465	0	0	-inf	24	24	78.68316483798831	14	14	64.87803917834839	1941	1941	66.32351015831465	9	9	48.2156806107727	441	441	59.52161160687077	27	27	62.484060131740144	0	0	-inf	4138	4138	64.6798652719006	16705	16705	81.79348129609264	637	637	58.86203272891751	80	80	59.66701607025955	12	12	67.93909327881765	62	62	55.04164783036569	498	498	66.26790813211721	61	61	53.38326619394884	518	518	71.36721804995773	32	32	57.9853006407856	400	400	61.2551468352558	667	667	61.58655726764217	105026	105026	91.50622280593234	26	26	49.62548533471449	79	79	77.1735630425538	84	84	57.49381133666995	23	23	96.13067627097264	4224	4224	74.55247808794526	36	36	75.82601701895254	73	73	73.79164311188396	24	24	48.5847976344347	22	22	60.045114235957385	196	196	72.27389107292768	26	26	94.60943590000608	58420	58420	81.63995490316685	36	36	100.0795320352686	8	8	55.36180553784104	15482	15482	83.82509458650813	8	8	68.38213942881823	2128	2128	58.81614226178815	323	323	60.98047817486908	26597	26597	70.20848758006363	4640	4640	65.20425055990869	7	7	59.9365881559429	33	33	70.01190550814107	186	186	69.04341829725409	36472	36472	80.26696568849785	0	0	-inf	22431	22431	75.82908519580967	10517	10517	67.45801895627928	513	513	60.40933372840538	795	795	58.35780950301665	20	20	55.77779656191133	26772	26772	95.18095322733714	0	0	-inf	1908	1908	64.63043310618116	64	64	70.25274487117866	2124	2124	65.24494840488906	159	159	76.27298051365445	21	21	83.61658830196741	308	308	61.96699817216937	820	820	56.77526981256757	0	0	-inf	0	0	-inf	922	922	65.1772729867637	841	841	59.36036544556849	2246	2246	60.951464709944304	1437	1437	57.72683302292924	1953	1953	65.68798615894251	15802	15802	85.55894630734802	9201	9201	67.63448458692989	2903	2903	80.92739536712315	19	19	82.25346186572263	3216	3216	70.80607071011177	1795	1795	78.67514827340946	1150	1150	78.38412353020249	72	72	64.80108484934318	732	732	80.08161383766162	58850	58850	95.30743809962905	25	25	63.68652954211456	2128	2128	61.40995915259356	63407	63407	92.46459735289788	406	406	58.96817573725307	29	29	84.27096621917	10	10	62.78632331402062	0	0	-inf	4583	4583	63.46887486988649	61	61	60.74779992513906	7	7	42.72125331932558	200	200	54.31963572293727	15484	15484	78.0875451348165	11	11	52.771845741452395	0	0	-inf	25	25	60.93859126534899	32921	32921	99.99013404091147	614	614	57.3758379368185	955	955	55.4281315831002	14346	14346	88.94949667411939	0	0	-inf	65	65	71.17864520154248	0	0	-inf	19	19	44.37017945463618	36	36	67.710625704785	18	18	49.0579538479869	74	74	83.72875268431619	4204	4204	81.14114284119553	45	45	100.54736057772679	21397	21397	88.83140816612521	15942	15942	73.6486431340582	2135	2135	75.52536863500617	17700	17700	83.27997068360057	15	15	100.22325063797544	983	983	64.26877865867996	8	8	73.06764966055675	682	682	72.6150025954594	108	108	57.49884127177316	3490	3490	73.93514935941572	5468	5468	61.246515052620765	7	7	64.89041964664884	487	487	62.29727134028013	116	116	62.0413881995865	348	348	74.66578659303566	3447	3447	70.80821810372899	3048	3048	69.35588950820245	62	62	105.780848094291	30	30	70.31915950523518	2392	2392	69.5616891385078	0	0	-inf	0	0	-inf	13	13	101.12218461762201	10537	10537	65.72411353580853	19	19	71.17970235947341	19	19	82.19166506630123	75	75	76.55843522780619	130	130	76.82389249350267	42	42	55.255865498994666	187	187	65.81991431598509	11	11	77.78138663700257	16	16	42.76222293913773	960	960	70.70309980931167	658	658	57.94767977438091	97	97	85.93852174574903	795	795	56.697737260976304	213	213	74.79597027491376	152	152	66.70396035156324	0	0	-inf	species	uncultured Clostridia bacterium
1087328	0	0	-inf	0	0	-inf	0	0	-inf	0	0	-inf	0	0	-inf	11	11	129.49200894282325	0	0	-inf	0	0	-inf	0	0	-inf	0	0	-inf	0	0	-inf	0	0	-inf	0	0	-inf	0	0	-inf	0	0	-inf	0	0	-inf	0	0	-inf	0	0	-inf	0	0	-inf	0	0	-inf	0	0	-inf	0	0	-inf	0	0	-inf	0	0	-inf	0	0	-inf	0	0	-inf	0	0	-inf	0	0	-inf	0	0	-inf	0	0	-inf	0	0	-inf	0	0	-inf	0	0	-inf	0	0	-inf	0	0	-inf	0	0	-inf	0	0	-inf	0	0	-inf	0	0	-inf	0	0	-inf	0	0	-inf	0	0	-inf	0	0	-inf	0	0	-inf	0	0	-inf	0	0	-inf	0	0	-inf	0	0	-inf	0	0	-inf	0	0	-inf	0	0	-inf	0	0	-inf	0	0	-inf	0	0	-inf	0	0	-inf	0	0	-inf	0	0	-inf	0	0	-inf	0	0	-inf	0	0	-inf	0	0	-inf	0	0	-inf	0	0	-inf	0	0	-inf	0	0	-inf	0	0	-inf	0	0	-inf	0	0	-inf	0	0	-inf	0	0	-inf	0	0	-inf	0	0	-inf	0	0	-inf	0	0	-inf	0	0	-inf	0	0	-inf	0	0	-inf	0	0	-inf	0	0	-inf	0	0	-inf	0	0	-inf	0	0	-inf	0	0	-inf	0	0	-inf	0	0	-inf	0	0	-inf	0	0	-inf	0	0	-inf	0	0	-inf	0	0	-inf	0	0	-inf	0	0	-inf	0	0	-inf	0	0	-inf	0	0	-inf	0	0	-inf	0	0	-inf	0	0	-inf	0	0	-inf	0	0	-inf	0	0	-inf	0	0	-inf	0	0	-inf	0	0	-inf	0	0	-inf	0	0	-inf	0	0	-inf	0	0	-inf	0	0	-inf	0	0	-inf	0	0	-inf	0	0	-inf	0	0	-inf	0	0	-inf	0	0	-inf	0	0	-inf	0	0	-inf	0	0	-inf	0	0	-inf	0	0	-inf	0	0	-inf	0	0	-inf	0	0	-inf	0	0	-inf	0	0	-inf	0	0	-inf	0	0	-inf	0	0	-inf	0	0	-inf	0	0	-inf	0	0	-inf	0	0	-inf	0	0	-inf	0	0	-inf	0	0	-inf	0	0	-inf	0	0	-inf	0	0	-inf	0	0	-inf	0	0	-inf	0	0	-inf	0	0	-inf	0	0	-inf	0	0	-inf	0	0	-inf	0	0	-inf	0	0	-inf	0	0	-inf	0	0	-inf	0	0	-inf	0	0	-inf	0	0	-inf	0	0	-inf	0	0	-inf	0	0	-inf	0	0	-inf	0	0	-inf	0	0	-inf	0	0	-inf	0	0	-inf	0	0	-inf	0	0	-inf	0	0	-inf	species	Clostridia bacterium enrichment culture clone SIP11D
348841	25492	0	119.49569340293914	1910	0	99.25578660092509	296	0	83.87735148742374	213	3	73.7727315688338	349	0	99.42015110655747	367	6	62.54843989430491	454	0	84.38218967053737	439	3	97.43264826902212	435	2	90.06817180849171	135	0	67.12496939212535	1360	1	107.00872175639132	2407	3	100.62660045963402	422	3	86.7735545398249	337	0	62.39235945300945	6678	0	123.73233379946893	405	2	91.5740947820853	258	6	82.53910659288756	14638	0	112.39215557716285	2040	4	105.98630683111267	602	0	78.39014363647998	309	1	60.674440254273115	579	4	66.08992771892132	675	3	87.0683836515706	546	0	84.64447653140175	291	0	71.94094496597566	2417	4	121.17418851423322	9044	5	102.04611300871859	135	0	66.12889070174204	969	0	96.95076882713612	1471	2	105.68415290391823	489	0	107.5683606728859	2810	2	102.29085134009999	5346	6	107.40803057033453	296	0	77.85004271223974	2384	0	105.3509317809017	867	2	110.61515861078114	139187	0	124.73232969912621	1410	0	104.20769390901518	926	1	93.21825292636058	671	0	68.41581286136537	7593	1	125.36129672124842	5423	0	104.7403394233352	1108	2	96.76532805117307	331	1	69.09164204986062	515	0	83.143545378922	2420	3	113.25915004823493	6197	0	103.41765807905577	1541	4	67.13438938888575	3794	1	90.66492078614907	1529	2	101.54417765403942	924	3	114.44672361587115	299	0	61.099619503241385	1544	2	99.65880742661079	19474	2	107.34376806691421	159	2	71.63997035923859	3120	0	107.4783020322272	223	0	73.98947301495478	53090	3	111.04854899402457	653	0	78.72982438867392	190	0	69.67931360837893	112792	1	112.93005440669536	4538	3	108.30772044153396	2422	0	97.75076656271582	235	0	59.60652336707081	85098	4	123.85860188477268	571	5	81.4463043018741	81	3	58.67403309431642	419	6	79.08286639298362	8750	4	124.75471292371468	1016	6	83.88867641103064	2260	3	87.67049121263766	5056	5	118.41010878411225	360	0	64.0001399952382	827	0	84.64927150708117	180	2	77.14144822220594	264	3	72.68457544415867	372902	3	119.20482706282462	5324	1	90.33124726597666	1882	2	101.02239578867314	12620	2	104.05878600328845	318	4	83.167094914428	886	1	84.66837749629296	252	0	60.4075392220448	180	0	66.18084233439019	151	0	75.53162958536454	363	4	73.82462610729372	535	0	77.84189987954602	115	6	61.83529509638743	150	6	73.58025893902426	1155	3	98.51974302301342	96	0	61.42929594524611	160	0	92.12778517632509	2097	0	125.57881860514388	714	0	86.52101797150546	140	0	70.53064078942508	206	0	68.24746033511006	723	4	81.9573382607029	325	0	69.83130154439083	441	0	95.06534605806802	211	5	69.14872836601045	993	4	100.9880250531306	455	0	81.74383037399664	151	2	76.4253029029711	640	4	92.53465376950558	366	0	89.25170532362537	684	2	112.22187298342124	8428	2	126.02054363140736	264	0	64.1195655829679	1875	6	98.8231578969475	11818	0	117.20547634104105	429	3	102.8774840202786	127	0	58.75061017110469	139769	1	143.59258938103713	18294	4	128.35830184673233	193	1	81.7539517676919	3404	0	110.94863400979067	75381	0	126.62563686561937	997	1	89.79369183196013	1410	6	77.28333843365948	8395	3	122.90620472447608	3745	1	131.37546677590154	461	6	73.140717270502	120	0	71.09904530663307	18711	6	144.4440982818997	71	3	59.80525576740483	512	0	80.57025411635954	113	0	94.21833434852527	71	0	63.24277397284815	180	2	98.4159796021979	787	0	104.46602667187321	37751	2	117.9912474105684	315	0	69.4246840974913	290	0	75.4191832255219	120	0	73.33850559392937	3778	0	129.31921457787783	4499	4	123.66167255080579	1046	0	91.27595950903552	523	6	91.59819512701671	365	0	92.55731855974652	3104	2	120.35458038231931	630	0	115.4808854196923	504	1	111.81109830163275	1116	0	100.67125663570779	2484	0	93.07041707862899	2624	6	117.28269510701996	202509	1	126.1894494097885	11037	0	123.7122765481398	1339	2	99.36741437959367	6318	3	133.46072983411003	1519	0	116.07960944273343	291	0	77.99741324913731	107	5	71.18288052115419	1243	4	130.9057083338776	5554	0	119.49443407409598	8474	1	115.01447647571993	9711	3	113.02461899817975	1517	0	116.75122146468433	386	0	83.86231199671057	44416	5	107.82027086700683	2596	0	119.95646189982615	1381	4	93.27082851818182	748	2	103.57304595514734	3736	0	106.303131280254	no_rank	unclassified Clostridia
1697784	25476	25476	119.52471993603089	1910	1910	99.25578660092509	275	275	85.91574175919637	210	210	73.95046130854992	340	340	100.51410668941251	361	361	61.76545323799464	432	432	85.79095005939304	436	436	97.74731835354518	433	433	90.12120607860807	114	114	68.20002572718874	1359	1359	107.05769370461331	2404	2404	100.68408066636404	419	419	87.04462983397597	314	314	59.172159932903945	6670	6670	123.82340252582824	403	403	91.7518940178079	252	252	83.47374665146984	14626	14626	112.4277573004223	2036	2036	106.10532591802837	602	602	78.39014363647998	308	308	60.72171863700708	575	575	66.23135925100692	672	672	87.18992865011245	539	539	84.61504384465617	279	279	72.49930285104075	2413	2413	121.2276513216214	9039	9039	102.07048186628724	111	111	64.11339413556468	962	962	97.31316322766166	1469	1469	105.73439767463096	489	489	107.5683606728859	2808	2808	102.3011496683606	5340	5340	107.45263052834089	280	280	78.79245785419997	2364	2364	105.76805113640438	865	865	110.77046483018387	139171	139171	124.73644150996601	1387	1387	104.61579339974233	925	925	93.27146184844312	659	659	68.61916223277913	7592	7592	125.3724802634769	5415	5415	104.81117233813714	1106	1106	96.85085267583199	330	330	69.1697391332935	500	500	83.81838944957899	2417	2417	113.32438164760649	6190	6190	103.47715121835785	1537	1537	67.0780111512127	3773	3773	90.86025176323022	1527	1527	101.62001529913478	921	921	114.62559678753365	284	284	61.7525715336583	1542	1542	99.72825763290703	19472	19472	107.3504929755401	157	157	71.52284229019504	3120	3120	107.4783020322272	190	190	75.4108386951664	53087	53087	111.05112133912259	591	591	81.56341904392903	181	181	70.52749533966539	112791	112791	112.93066553749841	4535	4535	108.35167038382048	2407	2407	98.03022503629215	217	217	60.3744937078548	85094	85094	123.8608770614993	566	566	81.64762489046728	78	78	58.16778221343272	413	413	79.43405611268142	8746	8746	124.79229698429435	1010	1010	84.14014351008089	2257	2257	87.72599469436905	5051	5051	118.44428274172192	321	321	63.80917090596995	798	798	83.56503956449492	178	178	77.44905422985596	261	261	72.78228589542401	372899	372899	119.2050850308242	5323	5323	90.3363661812773	1880	1880	101.08682829044542	12618	12618	104.06802254369144	314	314	83.43096852097064	885	885	84.69286153866166	236	236	61.06333683346333	162	162	66.46561326819716	138	138	77.32749225593078	359	359	73.9587939008848	376	376	76.24077528227747	109	109	62.92013242290585	144	144	74.53965388158929	1152	1152	98.60678725723353	85	85	59.549757112097865	160	160	92.12778517632509	2088	2088	125.8379970822148	705	705	86.8571687030624	140	140	70.53064078942508	183	183	69.33328951330232	719	719	82.17445436865191	302	302	70.82445675287968	429	429	96.5662142735724	206	206	69.37994653813591	989	989	101.20853778635741	455	455	81.74383037399664	149	149	76.8653454167864	636	636	92.72259773728142	351	351	90.3317446198933	682	682	112.43073478102657	8426	8426	126.03883924454156	234	234	64.7939293680717	1869	1869	98.98652460134744	11806	11806	117.24717529219069	426	426	103.29715453276323	117	117	58.54651805900959	139768	139768	143.59330705831758	18290	18290	128.3681669756217	192	192	81.95058693314864	3404	3404	110.94863400979067	75381	75381	126.62563686561937	996	996	89.84322782363608	1404	1404	77.42640428893175	8392	8392	122.93426635667687	3744	3744	131.39956966000548	455	455	73.3968127703901	113	113	71.8456162074487	18705	18705	144.4661437768187	68	68	59.61687886384304	482	482	82.55621651163337	103	103	98.68699119551384	64	64	65.4172327728547	178	178	99.03936107140748	777	777	105.07264169700795	37749	37749	117.9950181828939	307	307	69.9903538985377	267	267	77.08228541681194	102	102	77.1798419643754	3744	3744	130.02074729874406	4495	4495	123.72596123659997	1039	1039	91.55126492086843	517	517	92.06095898918255	356	356	93.77645837715289	3102	3102	120.40025961102849	611	611	117.39934153646556	503	503	111.89024561435966	1095	1095	100.97689004551512	2473	2473	93.21537097294105	2618	2618	117.38362198758385	202508	202508	126.18987501988494	11028	11028	123.75935434894373	1337	1337	99.45130838577485	6315	6315	133.5025711421971	1519	1519	116.07960944273343	284	284	78.51763286815151	102	102	72.33105530650779	1239	1239	131.14390399721185	5542	5542	119.65888026594563	8473	8473	115.0134159866931	9708	9708	113.04631607860978	1509	1509	117.07469086654964	386	386	83.86231199671057	44411	44411	107.82608876083735	2581	2581	120.21874588529681	1377	1377	93.35161845592549	746	746	103.66638446439718	3736	3736	106.303131280254	species	Clostridia bacterium UC5.1-1D4
2044939	16	16	73.27819608760909	0	0	-inf	21	21	57.18414554754413	0	0	-inf	9	9	58.0929401986999	0	0	-inf	22	22	56.71925839846261	0	0	-inf	0	0	-inf	21	21	61.28894928749546	0	0	-inf	0	0	-inf	0	0	-inf	23	23	106.35508333618893	8	8	47.80378319739299	0	0	-inf	0	0	-inf	12	12	68.99958854445056	0	0	-inf	0	0	-inf	0	0	-inf	0	0	-inf	0	0	-inf	7	7	86.91079341081188	12	12	58.95912413821229	0	0	-inf	0	0	-inf	24	24	75.45056232031224	7	7	47.147424069198685	0	0	-inf	0	0	-inf	0	0	-inf	0	0	-inf	16	16	61.35777772793564	20	20	56.04742396048541	0	0	-inf	16	16	88.9670280499092	23	23	79.59752027255675	0	0	-inf	12	12	57.24854321455978	0	0	-inf	8	8	56.79531021678297	0	0	-inf	0	0	-inf	15	15	60.64874302368875	0	0	-inf	7	7	50.80872489622231	0	0	-inf	20	20	54.74897799909436	0	0	-inf	0	0	-inf	15	15	48.73706106068103	0	0	-inf	0	0	-inf	0	0	-inf	0	0	-inf	33	33	65.80585243191821	0	0	-inf	62	62	51.71926888454864	9	9	52.62143656806259	0	0	-inf	0	0	-inf	15	15	52.9069968361675	18	18	50.34821425873037	0	0	-inf	0	0	-inf	0	0	-inf	0	0	-inf	0	0	-inf	0	0	-inf	0	0	-inf	0	0	-inf	39	39	65.57196249921535	29	29	114.48434358238553	0	0	-inf	0	0	-inf	0	0	-inf	0	0	-inf	0	0	-inf	0	0	-inf	0	0	-inf	0	0	-inf	16	16	50.73452445362131	18	18	63.617903930127454	13	13	56.467856620892334	0	0	-inf	159	159	81.6282071032754	0	0	-inf	0	0	-inf	0	0	-inf	11	11	75.95300511048262	0	0	-inf	9	9	65.44941192468625	9	9	60.18921066621161	0	0	-inf	23	23	59.6080368738413	0	0	-inf	23	23	56.79074185031977	12	12	41.40930735378595	0	0	-inf	0	0	-inf	0	0	-inf	0	0	-inf	0	0	-inf	15	15	63.9787857909561	0	0	-inf	0	0	-inf	30	30	58.85952805915818	0	0	-inf	12	12	76.1806582349992	0	0	-inf	10	10	61.13848788261726	0	0	-inf	0	0	-inf	0	0	-inf	0	0	-inf	0	0	-inf	0	0	-inf	0	0	-inf	0	0	-inf	0	0	-inf	0	0	-inf	7	7	59.047257907752034	0	0	-inf	0	0	-inf	30	30	48.662458298960054	10	10	48.19116882454314	7	7	43.36200780135966	0	0	-inf	10	10	57.332039218904086	0	0	-inf	8	8	47.71710548233507	23	23	56.11273604837232	18	18	51.57093282806857	34	34	52.06808202131244	0	0	-inf	7	7	50.41277052412071	0	0	-inf	9	9	44.33356578233923	0	0	-inf	19	19	53.787375559247266	0	0	-inf	21	21	84.73465741003949	11	11	60.48214611192891	0	0	-inf	0	0	-inf	9	9	66.02627796304085	0	0	-inf	0	0	-inf	0	0	-inf	7	7	56.89136013484717	0	0	-inf	0	0	-inf	12	12	43.54770113819693	0	0	-inf	0	0	-inf	8	8	55.73680553784104	0	0	-inf	0	0	-inf	15	15	74.82613079984111	0	0	-inf	0	0	-inf	0	0	-inf	species	Clostridia bacterium
485256	8	8	45.67398987322333	0	0	-inf	0	0	-inf	0	0	-inf	0	0	-inf	0	0	-inf	0	0	-inf	0	0	-inf	0	0	-inf	10	1	48.373337183045294	0	0	-inf	0	0	-inf	0	0	-inf	0	0	-inf	0	0	-inf	9	1	49.138579127219444	0	0	-inf	0	0	-inf	0	0	-inf	0	0	-inf	18	1	49.756863083974594	0	0	-inf	0	0	-inf	0	0	-inf	0	0	-inf	0	0	-inf	0	0	-inf	0	0	-inf	0	0	-inf	0	0	-inf	0	0	-inf	0	0	-inf	0	0	-inf	17	3	46.7999866928673	7	7	44.79478455157721	0	0	-inf	0	0	-inf	0	0	-inf	0	0	-inf	9	1	43.45930700159715	0	0	-inf	0	0	-inf	16	3	46.51707120403979	0	0	-inf	0	0	-inf	0	0	-inf	9	9	45.92986582217153	0	0	-inf	0	0	-inf	7	7	42.174468270269124	0	0	-inf	9	9	42.735257303355866	0	0	-inf	0	0	-inf	9	9	53.25829897719637	0	0	-inf	0	0	-inf	0	0	-inf	40	1	46.375308119132576	0	0	-inf	0	0	-inf	0	0	-inf	10	10	51.270643196794026	8	8	51.66557564201766	0	0	-inf	0	0	-inf	0	0	-inf	7	7	47.274840222035884	0	0	-inf	0	0	-inf	0	0	-inf	0	0	-inf	12	3	49.23305348024937	0	0	-inf	10	1	45.58772003600252	0	0	-inf	0	0	-inf	0	0	-inf	0	0	-inf	0	0	-inf	0	0	-inf	0	0	-inf	0	0	-inf	0	0	-inf	0	0	-inf	0	0	-inf	9	9	43.86189935237259	0	0	-inf	0	0	-inf	0	0	-inf	0	0	-inf	0	0	-inf	0	0	-inf	0	0	-inf	0	0	-inf	0	0	-inf	0	0	-inf	9	1	42.97000156693454	21	0	46.00188243408305	8	0	46.9597076626475	0	0	-inf	0	0	-inf	0	0	-inf	0	0	-inf	0	0	-inf	0	0	-inf	12	1	76.04898987322332	0	0	-inf	0	0	-inf	0	0	-inf	0	0	-inf	0	0	-inf	0	0	-inf	15	4	45.60755577230928	0	0	-inf	0	0	-inf	0	0	-inf	0	0	-inf	0	0	-inf	0	0	-inf	0	0	-inf	0	0	-inf	7	7	44.09283583733958	0	0	-inf	0	0	-inf	17	6	55.31543087441314	0	0	-inf	0	0	-inf	0	0	-inf	0	0	-inf	0	0	-inf	0	0	-inf	0	0	-inf	0	0	-inf	15	4	43.428628712906466	0	0	-inf	0	0	-inf	0	0	-inf	10	3	63.00899053368037	0	0	-inf	0	0	-inf	0	0	-inf	0	0	-inf	0	0	-inf	0	0	-inf	0	0	-inf	0	0	-inf	0	0	-inf	0	0	-inf	0	0	-inf	0	0	-inf	11	1	53.9831993180114	0	0	-inf	0	0	-inf	0	0	-inf	0	0	-inf	10	0	43.99137802864844	0	0	-inf	8	8	48.41295090390226	0	0	-inf	0	0	-inf	12	2	50.96152019129398	0	0	-inf	order	Natranaerobiales
485255	0	0	-inf	0	0	-inf	0	0	-inf	0	0	-inf	0	0	-inf	0	0	-inf	0	0	-inf	0	0	-inf	0	0	-inf	0	0	-inf	0	0	-inf	0	0	-inf	0	0	-inf	0	0	-inf	0	0	-inf	0	0	-inf	0	0	-inf	0	0	-inf	0	0	-inf	0	0	-inf	0	0	-inf	0	0	-inf	0	0	-inf	0	0	-inf	0	0	-inf	0	0	-inf	0	0	-inf	0	0	-inf	0	0	-inf	0	0	-inf	0	0	-inf	0	0	-inf	0	0	-inf	0	0	-inf	0	0	-inf	0	0	-inf	0	0	-inf	0	0	-inf	0	0	-inf	0	0	-inf	0	0	-inf	0	0	-inf	0	0	-inf	0	0	-inf	0	0	-inf	0	0	-inf	0	0	-inf	0	0	-inf	0	0	-inf	0	0	-inf	0	0	-inf	0	0	-inf	0	0	-inf	0	0	-inf	0	0	-inf	0	0	-inf	0	0	-inf	0	0	-inf	0	0	-inf	0	0	-inf	0	0	-inf	0	0	-inf	0	0	-inf	0	0	-inf	0	0	-inf	0	0	-inf	0	0	-inf	0	0	-inf	0	0	-inf	0	0	-inf	0	0	-inf	0	0	-inf	0	0	-inf	0	0	-inf	0	0	-inf	0	0	-inf	0	0	-inf	0	0	-inf	0	0	-inf	0	0	-inf	0	0	-inf	0	0	-inf	0	0	-inf	0	0	-inf	0	0	-inf	0	0	-inf	0	0	-inf	0	0	-inf	0	0	-inf	0	0	-inf	0	0	-inf	0	0	-inf	0	0	-inf	0	0	-inf	0	0	-inf	0	0	-inf	0	0	-inf	0	0	-inf	0	0	-inf	0	0	-inf	0	0	-inf	0	0	-inf	0	0	-inf	0	0	-inf	0	0	-inf	0	0	-inf	0	0	-inf	0	0	-inf	0	0	-inf	0	0	-inf	0	0	-inf	0	0	-inf	0	0	-inf	0	0	-inf	0	0	-inf	0	0	-inf	0	0	-inf	0	0	-inf	0	0	-inf	0	0	-inf	0	0	-inf	0	0	-inf	0	0	-inf	0	0	-inf	0	0	-inf	0	0	-inf	0	0	-inf	0	0	-inf	0	0	-inf	0	0	-inf	0	0	-inf	0	0	-inf	0	0	-inf	0	0	-inf	0	0	-inf	0	0	-inf	0	0	-inf	0	0	-inf	0	0	-inf	0	0	-inf	0	0	-inf	0	0	-inf	0	0	-inf	0	0	-inf	0	0	-inf	0	0	-inf	0	0	-inf	0	0	-inf	0	0	-inf	0	0	-inf	0	0	-inf	0	0	-inf	0	0	-inf	0	0	-inf	0	0	-inf	0	0	-inf	10	0	43.99137802864844	0	0	-inf	0	0	-inf	0	0	-inf	0	0	-inf	0	0	-inf	0	0	-inf	family	Natranaerobiaceae
375928	0	0	-inf	0	0	-inf	0	0	-inf	0	0	-inf	0	0	-inf	0	0	-inf	0	0	-inf	0	0	-inf	0	0	-inf	0	0	-inf	0	0	-inf	0	0	-inf	0	0	-inf	0	0	-inf	0	0	-inf	0	0	-inf	0	0	-inf	0	0	-inf	0	0	-inf	0	0	-inf	0	0	-inf	0	0	-inf	0	0	-inf	0	0	-inf	0	0	-inf	0	0	-inf	0	0	-inf	0	0	-inf	0	0	-inf	0	0	-inf	0	0	-inf	0	0	-inf	0	0	-inf	0	0	-inf	0	0	-inf	0	0	-inf	0	0	-inf	0	0	-inf	0	0	-inf	0	0	-inf	0	0	-inf	0	0	-inf	0	0	-inf	0	0	-inf	0	0	-inf	0	0	-inf	0	0	-inf	0	0	-inf	0	0	-inf	0	0	-inf	0	0	-inf	0	0	-inf	0	0	-inf	0	0	-inf	0	0	-inf	0	0	-inf	0	0	-inf	0	0	-inf	0	0	-inf	0	0	-inf	0	0	-inf	0	0	-inf	0	0	-inf	0	0	-inf	0	0	-inf	0	0	-inf	0	0	-inf	0	0	-inf	0	0	-inf	0	0	-inf	0	0	-inf	0	0	-inf	0	0	-inf	0	0	-inf	0	0	-inf	0	0	-inf	0	0	-inf	0	0	-inf	0	0	-inf	0	0	-inf	0	0	-inf	0	0	-inf	0	0	-inf	0	0	-inf	0	0	-inf	0	0	-inf	0	0	-inf	0	0	-inf	0	0	-inf	0	0	-inf	0	0	-inf	0	0	-inf	0	0	-inf	0	0	-inf	0	0	-inf	0	0	-inf	0	0	-inf	0	0	-inf	0	0	-inf	0	0	-inf	0	0	-inf	0	0	-inf	0	0	-inf	0	0	-inf	0	0	-inf	0	0	-inf	0	0	-inf	0	0	-inf	0	0	-inf	0	0	-inf	0	0	-inf	0	0	-inf	0	0	-inf	0	0	-inf	0	0	-inf	0	0	-inf	0	0	-inf	0	0	-inf	0	0	-inf	0	0	-inf	0	0	-inf	0	0	-inf	0	0	-inf	0	0	-inf	0	0	-inf	0	0	-inf	0	0	-inf	0	0	-inf	0	0	-inf	0	0	-inf	0	0	-inf	0	0	-inf	0	0	-inf	0	0	-inf	0	0	-inf	0	0	-inf	0	0	-inf	0	0	-inf	0	0	-inf	0	0	-inf	0	0	-inf	0	0	-inf	0	0	-inf	0	0	-inf	0	0	-inf	0	0	-inf	0	0	-inf	0	0	-inf	0	0	-inf	0	0	-inf	0	0	-inf	0	0	-inf	0	0	-inf	0	0	-inf	0	0	-inf	0	0	-inf	10	0	43.99137802864844	0	0	-inf	0	0	-inf	0	0	-inf	0	0	-inf	0	0	-inf	0	0	-inf	genus	Natranaerobius
375929	0	0	-inf	0	0	-inf	0	0	-inf	0	0	-inf	0	0	-inf	0	0	-inf	0	0	-inf	0	0	-inf	0	0	-inf	0	0	-inf	0	0	-inf	0	0	-inf	0	0	-inf	0	0	-inf	0	0	-inf	0	0	-inf	0	0	-inf	0	0	-inf	0	0	-inf	0	0	-inf	0	0	-inf	0	0	-inf	0	0	-inf	0	0	-inf	0	0	-inf	0	0	-inf	0	0	-inf	0	0	-inf	0	0	-inf	0	0	-inf	0	0	-inf	0	0	-inf	0	0	-inf	0	0	-inf	0	0	-inf	0	0	-inf	0	0	-inf	0	0	-inf	0	0	-inf	0	0	-inf	0	0	-inf	0	0	-inf	0	0	-inf	0	0	-inf	0	0	-inf	0	0	-inf	0	0	-inf	0	0	-inf	0	0	-inf	0	0	-inf	0	0	-inf	0	0	-inf	0	0	-inf	0	0	-inf	0	0	-inf	0	0	-inf	0	0	-inf	0	0	-inf	0	0	-inf	0	0	-inf	0	0	-inf	0	0	-inf	0	0	-inf	0	0	-inf	0	0	-inf	0	0	-inf	0	0	-inf	0	0	-inf	0	0	-inf	0	0	-inf	0	0	-inf	0	0	-inf	0	0	-inf	0	0	-inf	0	0	-inf	0	0	-inf	0	0	-inf	0	0	-inf	0	0	-inf	0	0	-inf	0	0	-inf	0	0	-inf	0	0	-inf	0	0	-inf	0	0	-inf	0	0	-inf	0	0	-inf	0	0	-inf	0	0	-inf	0	0	-inf	0	0	-inf	0	0	-inf	0	0	-inf	0	0	-inf	0	0	-inf	0	0	-inf	0	0	-inf	0	0	-inf	0	0	-inf	0	0	-inf	0	0	-inf	0	0	-inf	0	0	-inf	0	0	-inf	0	0	-inf	0	0	-inf	0	0	-inf	0	0	-inf	0	0	-inf	0	0	-inf	0	0	-inf	0	0	-inf	0	0	-inf	0	0	-inf	0	0	-inf	0	0	-inf	0	0	-inf	0	0	-inf	0	0	-inf	0	0	-inf	0	0	-inf	0	0	-inf	0	0	-inf	0	0	-inf	0	0	-inf	0	0	-inf	0	0	-inf	0	0	-inf	0	0	-inf	0	0	-inf	0	0	-inf	0	0	-inf	0	0	-inf	0	0	-inf	0	0	-inf	0	0	-inf	0	0	-inf	0	0	-inf	0	0	-inf	0	0	-inf	0	0	-inf	0	0	-inf	0	0	-inf	0	0	-inf	0	0	-inf	0	0	-inf	0	0	-inf	0	0	-inf	0	0	-inf	0	0	-inf	0	0	-inf	0	0	-inf	0	0	-inf	0	0	-inf	0	0	-inf	0	0	-inf	10	10	43.99137802864844	0	0	-inf	0	0	-inf	0	0	-inf	0	0	-inf	0	0	-inf	0	0	-inf	species	Natranaerobius thermophilus
2807496	0	0	-inf	0	0	-inf	0	0	-inf	0	0	-inf	0	0	-inf	0	0	-inf	0	0	-inf	0	0	-inf	0	0	-inf	9	0	47.9703746478281	0	0	-inf	0	0	-inf	0	0	-inf	0	0	-inf	0	0	-inf	8	0	48.98648413570595	0	0	-inf	0	0	-inf	0	0	-inf	0	0	-inf	17	0	49.43013216294412	0	0	-inf	0	0	-inf	0	0	-inf	0	0	-inf	0	0	-inf	0	0	-inf	0	0	-inf	0	0	-inf	0	0	-inf	0	0	-inf	0	0	-inf	0	0	-inf	14	0	45.520123076509826	0	0	-inf	0	0	-inf	0	0	-inf	0	0	-inf	0	0	-inf	8	0	41.2667203767968	0	0	-inf	0	0	-inf	13	0	45.563624560153464	0	0	-inf	0	0	-inf	0	0	-inf	0	0	-inf	0	0	-inf	0	0	-inf	0	0	-inf	0	0	-inf	0	0	-inf	0	0	-inf	0	0	-inf	0	0	-inf	0	0	-inf	0	0	-inf	0	0	-inf	39	0	46.128208498884185	0	0	-inf	0	0	-inf	0	0	-inf	0	0	-inf	0	0	-inf	0	0	-inf	0	0	-inf	0	0	-inf	0	0	-inf	0	0	-inf	0	0	-inf	0	0	-inf	0	0	-inf	9	0	49.04113721019995	0	0	-inf	9	0	45.875244484447244	0	0	-inf	0	0	-inf	0	0	-inf	0	0	-inf	0	0	-inf	0	0	-inf	0	0	-inf	0	0	-inf	0	0	-inf	0	0	-inf	0	0	-inf	0	0	-inf	0	0	-inf	0	0	-inf	0	0	-inf	0	0	-inf	0	0	-inf	0	0	-inf	0	0	-inf	0	0	-inf	0	0	-inf	0	0	-inf	8	0	42.930717856868625	21	0	46.00188243408305	8	0	46.9597076626475	0	0	-inf	0	0	-inf	0	0	-inf	0	0	-inf	0	0	-inf	0	0	-inf	11	0	79.28473039599675	0	0	-inf	0	0	-inf	0	0	-inf	0	0	-inf	0	0	-inf	0	0	-inf	11	0	45.654695303564345	0	0	-inf	0	0	-inf	0	0	-inf	0	0	-inf	0	0	-inf	0	0	-inf	0	0	-inf	0	0	-inf	0	0	-inf	0	0	-inf	0	0	-inf	11	0	45.396417785266514	0	0	-inf	0	0	-inf	0	0	-inf	0	0	-inf	0	0	-inf	0	0	-inf	0	0	-inf	0	0	-inf	11	0	43.285923586012274	0	0	-inf	0	0	-inf	0	0	-inf	7	0	68.54339777684697	0	0	-inf	0	0	-inf	0	0	-inf	0	0	-inf	0	0	-inf	0	0	-inf	0	0	-inf	0	0	-inf	0	0	-inf	0	0	-inf	0	0	-inf	0	0	-inf	10	0	50.4002092041053	0	0	-inf	0	0	-inf	0	0	-inf	0	0	-inf	0	0	-inf	0	0	-inf	0	0	-inf	0	0	-inf	0	0	-inf	10	0	50.93047254070288	0	0	-inf	family	Natranaerofabaceae
2807497	0	0	-inf	0	0	-inf	0	0	-inf	0	0	-inf	0	0	-inf	0	0	-inf	0	0	-inf	0	0	-inf	0	0	-inf	9	0	47.9703746478281	0	0	-inf	0	0	-inf	0	0	-inf	0	0	-inf	0	0	-inf	8	0	48.98648413570595	0	0	-inf	0	0	-inf	0	0	-inf	0	0	-inf	17	0	49.43013216294412	0	0	-inf	0	0	-inf	0	0	-inf	0	0	-inf	0	0	-inf	0	0	-inf	0	0	-inf	0	0	-inf	0	0	-inf	0	0	-inf	0	0	-inf	0	0	-inf	14	0	45.520123076509826	0	0	-inf	0	0	-inf	0	0	-inf	0	0	-inf	0	0	-inf	8	0	41.2667203767968	0	0	-inf	0	0	-inf	13	0	45.563624560153464	0	0	-inf	0	0	-inf	0	0	-inf	0	0	-inf	0	0	-inf	0	0	-inf	0	0	-inf	0	0	-inf	0	0	-inf	0	0	-inf	0	0	-inf	0	0	-inf	0	0	-inf	0	0	-inf	0	0	-inf	39	0	46.128208498884185	0	0	-inf	0	0	-inf	0	0	-inf	0	0	-inf	0	0	-inf	0	0	-inf	0	0	-inf	0	0	-inf	0	0	-inf	0	0	-inf	0	0	-inf	0	0	-inf	0	0	-inf	9	0	49.04113721019995	0	0	-inf	9	0	45.875244484447244	0	0	-inf	0	0	-inf	0	0	-inf	0	0	-inf	0	0	-inf	0	0	-inf	0	0	-inf	0	0	-inf	0	0	-inf	0	0	-inf	0	0	-inf	0	0	-inf	0	0	-inf	0	0	-inf	0	0	-inf	0	0	-inf	0	0	-inf	0	0	-inf	0	0	-inf	0	0	-inf	0	0	-inf	0	0	-inf	8	0	42.930717856868625	21	0	46.00188243408305	8	0	46.9597076626475	0	0	-inf	0	0	-inf	0	0	-inf	0	0	-inf	0	0	-inf	0	0	-inf	11	0	79.28473039599675	0	0	-inf	0	0	-inf	0	0	-inf	0	0	-inf	0	0	-inf	0	0	-inf	11	0	45.654695303564345	0	0	-inf	0	0	-inf	0	0	-inf	0	0	-inf	0	0	-inf	0	0	-inf	0	0	-inf	0	0	-inf	0	0	-inf	0	0	-inf	0	0	-inf	11	0	45.396417785266514	0	0	-inf	0	0	-inf	0	0	-inf	0	0	-inf	0	0	-inf	0	0	-inf	0	0	-inf	0	0	-inf	11	0	43.285923586012274	0	0	-inf	0	0	-inf	0	0	-inf	7	0	68.54339777684697	0	0	-inf	0	0	-inf	0	0	-inf	0	0	-inf	0	0	-inf	0	0	-inf	0	0	-inf	0	0	-inf	0	0	-inf	0	0	-inf	0	0	-inf	0	0	-inf	10	0	50.4002092041053	0	0	-inf	0	0	-inf	0	0	-inf	0	0	-inf	0	0	-inf	0	0	-inf	0	0	-inf	0	0	-inf	0	0	-inf	10	0	50.93047254070288	0	0	-inf	genus	Natranaerofaba
2742683	0	0	-inf	0	0	-inf	0	0	-inf	0	0	-inf	0	0	-inf	0	0	-inf	0	0	-inf	0	0	-inf	0	0	-inf	9	9	47.9703746478281	0	0	-inf	0	0	-inf	0	0	-inf	0	0	-inf	0	0	-inf	8	8	48.98648413570595	0	0	-inf	0	0	-inf	0	0	-inf	0	0	-inf	17	17	49.43013216294412	0	0	-inf	0	0	-inf	0	0	-inf	0	0	-inf	0	0	-inf	0	0	-inf	0	0	-inf	0	0	-inf	0	0	-inf	0	0	-inf	0	0	-inf	0	0	-inf	14	14	45.520123076509826	0	0	-inf	0	0	-inf	0	0	-inf	0	0	-inf	0	0	-inf	8	8	41.2667203767968	0	0	-inf	0	0	-inf	13	13	45.563624560153464	0	0	-inf	0	0	-inf	0	0	-inf	0	0	-inf	0	0	-inf	0	0	-inf	0	0	-inf	0	0	-inf	0	0	-inf	0	0	-inf	0	0	-inf	0	0	-inf	0	0	-inf	0	0	-inf	0	0	-inf	39	39	46.128208498884185	0	0	-inf	0	0	-inf	0	0	-inf	0	0	-inf	0	0	-inf	0	0	-inf	0	0	-inf	0	0	-inf	0	0	-inf	0	0	-inf	0	0	-inf	0	0	-inf	0	0	-inf	9	9	49.04113721019995	0	0	-inf	9	9	45.875244484447244	0	0	-inf	0	0	-inf	0	0	-inf	0	0	-inf	0	0	-inf	0	0	-inf	0	0	-inf	0	0	-inf	0	0	-inf	0	0	-inf	0	0	-inf	0	0	-inf	0	0	-inf	0	0	-inf	0	0	-inf	0	0	-inf	0	0	-inf	0	0	-inf	0	0	-inf	0	0	-inf	0	0	-inf	0	0	-inf	8	8	42.930717856868625	21	21	46.00188243408305	8	8	46.9597076626475	0	0	-inf	0	0	-inf	0	0	-inf	0	0	-inf	0	0	-inf	0	0	-inf	11	11	79.28473039599675	0	0	-inf	0	0	-inf	0	0	-inf	0	0	-inf	0	0	-inf	0	0	-inf	11	11	45.654695303564345	0	0	-inf	0	0	-inf	0	0	-inf	0	0	-inf	0	0	-inf	0	0	-inf	0	0	-inf	0	0	-inf	0	0	-inf	0	0	-inf	0	0	-inf	11	11	45.396417785266514	0	0	-inf	0	0	-inf	0	0	-inf	0	0	-inf	0	0	-inf	0	0	-inf	0	0	-inf	0	0	-inf	11	11	43.285923586012274	0	0	-inf	0	0	-inf	0	0	-inf	7	7	68.54339777684697	0	0	-inf	0	0	-inf	0	0	-inf	0	0	-inf	0	0	-inf	0	0	-inf	0	0	-inf	0	0	-inf	0	0	-inf	0	0	-inf	0	0	-inf	0	0	-inf	10	10	50.4002092041053	0	0	-inf	0	0	-inf	0	0	-inf	0	0	-inf	0	0	-inf	0	0	-inf	0	0	-inf	0	0	-inf	0	0	-inf	10	10	50.93047254070288	0	0	-inf	species	Natranaerofaba carboxydovora
2770089	8	0	66.88686990127995	13	6	57.616538579441915	25	2	60.25861327172592	22	2	61.326911209210145	38	5	57.22035588540915	12	3	56.71810964418356	30	3	63.25646274798094	0	0	-inf	10	0	55.923271676270666	50	5	50.867720816745496	0	0	-inf	0	0	-inf	0	0	-inf	15	1	62.46421456217901	44	0	53.752246864308205	18	1	60.6241749101742	0	0	-inf	0	0	-inf	0	0	-inf	8	1	45.87068901432423	31	0	49.30079971552777	20	2	60.145689657511966	12	2	58.40713020937181	0	0	-inf	16	2	66.61367308652285	20	1	63.50950564317135	15	3	61.15504770104955	18	3	58.25775442074889	7	7	54.54115223860093	0	0	-inf	0	0	-inf	10	0	48.60853720512937	6	0	68.30880229039762	66	4	49.10251802353511	21	0	56.42522272206696	0	0	-inf	11	11	50.27586098023392	0	0	-inf	17	3	49.24344812111678	69	1	53.22792709376855	33	1	66.92783878991226	27	0	47.607293700262126	12	0	50.23147146710946	8	0	41.850266800939536	13	2	56.08206187398693	10	0	59.42392351445858	7	7	59.95722526441258	0	0	-inf	16	4	57.083892449920654	41	3	71.66736502877819	20	2	73.39417910661447	109	2	50.373427456173374	24	2	45.91633892595314	16	1	60.06939193093628	13	0	71.84889800889074	8	0	66.81546469812376	15	6	51.000291558725934	16	2	60.931139738312154	61	0	60.371853887178766	21	2	62.95087740725577	9	1	46.925893831415664	13	2	59.95740084251078	26	4	59.11741723883044	55	1	68.70166834413122	10	3	49.53256167337632	16	3	59.36705546106657	0	0	-inf	36	4	61.14128784975583	46	1	64.77687441785879	9	0	57.01658647762971	32	1	58.23621097294515	7	7	66.10254582765587	27	4	60.93891848595571	26	1	59.720057523020465	9	0	55.000793630548486	18	1	77.5920712628859	0	0	-inf	0	0	-inf	7	0	46.725699206070004	8	0	49.760844600406344	0	0	-inf	14	5	52.08607538198006	0	0	-inf	10	2	69.12554015815303	12	1	62.99042844712995	7	7	47.4617913456218	101	4	67.01837819936274	24	4	52.3976239001823	15	0	55.87373657614607	8	0	52.32765338748297	27	5	60.761885889834375	0	0	-inf	7	0	55.34059519036761	27	0	65.41429323529965	0	0	-inf	35	1	49.667549974410534	15	0	55.4087032800936	18	2	57.62434712232542	49	1	69.73952320739083	34	2	68.98828942072333	8	8	64.05018668218598	15	0	72.22850643236903	0	0	-inf	9	1	47.55578800456145	13	6	53.30458094162668	0	0	-inf	10	0	47.65168106668145	77	5	58.669112958890835	14	0	59.27294192095392	0	0	-inf	11	1	68.75318784575369	23	0	53.6979157944134	19	2	55.97321594630059	49	4	57.310780827912	19	1	70.22565871966532	0	0	-inf	7	0	56.233508524700845	11	2	63.34574308684814	32	1	62.170339405989054	16	0	58.572536124524106	0	0	-inf	30	2	59.60182456308176	25	2	64.02946122086028	23	3	52.748668145380634	14	0	70.38414799939453	44	3	62.43845866514178	6	6	54.97388463577165	15	4	48.72864839765394	8	0	52.77168174147634	31	4	60.441821863770414	28	0	58.77770816945928	22	2	66.68219748410307	31	1	65.21766544525289	0	0	-inf	67	4	57.58367067433529	8	1	56.11175920967584	24	0	53.15582688580829	10	0	58.595541084682715	34	9	58.315283308926674	21	0	56.60134823795319	61	2	65.16641841643246	0	0	-inf	63	0	67.08462108658003	56	1	59.19210261685638	0	0	-inf	0	0	-inf	0	0	-inf	0	0	-inf	14	1	57.89322873673047	0	0	-inf	48	3	60.572246378870666	42	1	56.47567676035461	11	0	70.29477281934375	34	0	55.21060084476008	48	0	61.80576508921586	13	3	52.128620875439715	18	1	57.139381006686534	11	0	61.7866092560225	29	0	54.374979734167795	19	1	71.00658787044816	36	1	58.891115120316336	7	7	47.83792707131655	0	0	-inf	order	Thermosediminibacterales
2770092	8	8	66.88686990127995	7	7	62.21668723811636	23	0	61.365717735825456	20	6	63.27259656162228	33	2	58.57344038978231	9	1	61.875244484447244	27	5	65.2639014794261	0	0	-inf	10	10	55.923271676270666	45	0	50.95662101601446	0	0	-inf	0	0	-inf	0	0	-inf	14	6	63.93522576768545	44	0	53.752246864308205	17	2	61.477791177113374	0	0	-inf	0	0	-inf	0	0	-inf	7	7	46.13793030208483	16	8	51.25003959439214	18	9	62.01699984500374	10	10	61.542971838974594	0	0	-inf	14	5	69.92371783283353	19	3	64.68513727404327	12	1	62.789784150925016	15	4	61.212249030050955	0	0	-inf	0	0	-inf	0	0	-inf	10	10	48.60853720512937	6	0	68.30880229039762	62	1	49.02113460371938	14	1	62.18757642372773	0	0	-inf	0	0	-inf	0	0	-inf	14	7	49.39091247148125	46	2	53.72977706196881	32	3	67.75508862326214	18	0	49.05533164663082	12	2	50.23147146710946	8	0	41.850266800939536	11	4	57.035661885331386	10	10	59.42392351445858	0	0	-inf	0	0	-inf	12	3	58.73748792912962	38	6	73.73777785707738	18	3	75.9540502229797	107	0	50.5272833782751	22	3	44.93858386467176	15	1	60.94068472633203	13	1	71.84889800889074	8	0	66.81546469812376	9	9	48.91154877064139	14	14	60.926739589910234	46	7	65.89706126272048	19	6	64.97060597988369	8	1	46.91663056034262	11	11	61.3175356497151	22	0	61.353346708909676	54	0	69.22473916304632	7	7	52.41243093625008	13	3	62.895960817896075	0	0	-inf	32	6	63.547431878008936	45	6	65.31734175775085	9	9	57.01658647762971	31	0	58.8097711939203	0	0	-inf	23	0	62.50918212234847	25	0	60.14885982394129	9	2	55.000793630548486	17	3	79.77655521230768	0	0	-inf	0	0	-inf	7	0	46.725699206070004	8	8	49.760844600406344	0	0	-inf	9	9	55.87602268597774	0	0	-inf	8	8	73.46453704226616	11	4	63.23911885178367	0	0	-inf	97	0	67.58383403918711	20	0	53.50411174979861	15	7	55.87373657614607	8	8	52.32765338748297	22	1	64.67910755532485	0	0	-inf	7	7	55.34059519036761	27	0	65.41429323529965	0	0	-inf	34	0	49.895794147359446	15	6	55.4087032800936	16	0	58.7237817741952	48	6	70.34959985498823	32	0	70.4622080350797	0	0	-inf	15	3	72.22850643236903	0	0	-inf	8	8	48.26650429449553	7	7	48.45410222145574	0	0	-inf	10	2	47.65168106668145	72	2	58.88104122636287	14	6	59.27294192095392	0	0	-inf	10	2	71.44150086182017	16	3	57.05631044748232	17	8	57.48275480777937	45	7	57.64543320852476	18	2	70.62245858627533	0	0	-inf	7	7	56.233508524700845	9	2	64.03261177371682	31	3	62.460228864760516	16	6	58.572536124524106	0	0	-inf	28	3	60.161272558894716	23	0	65.21851532186314	20	1	54.097617001949786	14	4	70.38414799939453	41	0	63.977956628618166	0	0	-inf	11	3	51.51322315612247	8	8	52.77168174147634	27	5	62.58410932481648	28	3	58.77770816945928	20	6	69.10819672232779	30	2	65.80735722894195	0	0	-inf	63	3	57.96993547905499	7	0	58.348318507813005	15	4	55.59036681496249	10	3	58.595541084682715	25	9	62.53310854070882	14	6	60.53247486290786	59	0	65.63170504128783	0	0	-inf	56	1	69.90310567229776	45	0	62.13666492442049	0	0	-inf	0	0	-inf	0	0	-inf	0	0	-inf	13	1	58.69063772151118	0	0	-inf	45	0	61.70742213211078	31	1	59.61038665180146	11	2	70.29477281934375	27	0	56.16717317555989	48	3	61.80576508921586	10	2	51.033304448274095	17	6	57.53844229770766	11	2	61.7866092560225	19	2	55.94091425703665	18	4	72.39584275213971	35	1	59.4178371488192	0	0	-inf	0	0	-inf	family	Tepidanaerobacteraceae
499228	0	0	-inf	0	0	-inf	9	0	76.08203772607192	0	0	-inf	20	0	62.64435801435764	8	0	64.02233944377377	22	0	69.0790027888638	0	0	-inf	0	0	-inf	11	0	64.4231019093171	0	0	-inf	0	0	-inf	0	0	-inf	8	0	71.46467037046969	19	0	67.62370063048992	15	0	59.80210195283839	0	0	-inf	0	0	-inf	0	0	-inf	0	0	-inf	0	0	-inf	9	0	54.29028478156841	0	0	-inf	0	0	-inf	9	0	64.65939449443557	16	0	63.52985630238768	11	0	64.56301259669439	11	0	64.83175257260612	0	0	-inf	0	0	-inf	0	0	-inf	0	0	-inf	6	0	68.30880229039762	10	0	66.48216229741874	13	0	63.85924813919019	0	0	-inf	0	0	-inf	0	0	-inf	0	0	-inf	15	0	58.497416921642966	29	0	68.21933867230861	18	0	49.05533164663082	10	0	51.903754223513594	0	0	-inf	7	0	64.69156888377493	0	0	-inf	0	0	-inf	0	0	-inf	9	0	58.88066373281158	32	0	72.00017410017882	15	0	76.37544007200505	22	0	65.15771812099153	19	0	44.214752764623945	14	0	62.4010838090726	12	0	74.11143244214539	8	0	66.81546469812376	0	0	-inf	0	0	-inf	39	0	67.22416720326623	13	0	70.48130200284555	0	0	-inf	0	0	-inf	12	0	72.92887631427396	44	0	71.70459891559312	0	0	-inf	10	0	65.829291468497	0	0	-inf	26	0	67.3210116677292	39	0	66.51393996786207	0	0	-inf	10	0	73.94229736614466	0	0	-inf	10	0	81.80829963691713	17	0	66.33608918562665	7	0	57.94431043646663	14	0	78.33949080460357	0	0	-inf	0	0	-inf	7	0	46.725699206070004	0	0	-inf	0	0	-inf	0	0	-inf	0	0	-inf	0	0	-inf	7	0	68.30283443530635	0	0	-inf	67	0	70.82686829207394	12	0	58.06625619703679	8	0	63.5	0	0	-inf	14	0	73.5284594577304	0	0	-inf	0	0	-inf	20	0	68.91269208064925	0	0	-inf	14	0	53.9871382055415	9	0	61.293032042698464	7	0	48.57142857142857	42	0	71.2531476290224	22	0	79.08623265110437	0	0	-inf	12	0	79.87624803822943	0	0	-inf	0	0	-inf	0	0	-inf	0	0	-inf	8	0	48.03642674029979	41	0	61.69636278075814	8	0	63.17440650669173	0	0	-inf	8	0	74.5583825364405	0	0	-inf	9	0	50.27906654250803	30	0	50.01366449035694	16	0	72.55489704657197	0	0	-inf	0	0	-inf	7	0	67.73837346891764	21	0	66.83656884337546	10	0	67.69107946303299	0	0	-inf	15	0	65.59552025361702	15	0	74.43875172386441	19	0	52.96954506512155	10	0	57.60365799264593	32	0	67.02603780759732	0	0	-inf	0	0	-inf	0	0	-inf	0	0	-inf	25	0	56.959965337928914	14	0	70.71107425248056	7	0	69.94798696548031	0	0	-inf	16	0	68.19960105638853	7	0	58.348318507813005	0	0	-inf	7	0	65.76360539879438	16	0	68.04743845898952	8	0	69.34504714210196	41	0	67.93423093585503	0	0	-inf	45	0	69.58507891404662	28	0	68.35861162577538	0	0	-inf	0	0	-inf	0	0	-inf	0	0	-inf	12	0	60.210203854744144	0	0	-inf	28	0	70.84408400674135	23	0	64.10362852668868	9	0	76.61137618251152	11	0	68.26753788619091	24	0	76.92431429738565	8	0	52.793786053180504	11	0	64.404158441359	9	0	65.58397024406416	7	0	58.04662196927108	14	0	68.97260569190526	24	0	62.46522053868767	0	0	-inf	0	0	-inf	genus	Tepidanaerobacter
499229	0	0	-inf	0	0	-inf	9	9	76.08203772607192	0	0	-inf	20	20	62.64435801435764	8	8	64.02233944377377	22	22	69.0790027888638	0	0	-inf	0	0	-inf	11	11	64.4231019093171	0	0	-inf	0	0	-inf	0	0	-inf	8	8	71.46467037046969	19	19	67.62370063048992	15	15	59.80210195283839	0	0	-inf	0	0	-inf	0	0	-inf	0	0	-inf	0	0	-inf	9	9	54.29028478156841	0	0	-inf	0	0	-inf	9	9	64.65939449443557	16	16	63.52985630238768	11	11	64.56301259669439	11	11	64.83175257260612	0	0	-inf	0	0	-inf	0	0	-inf	0	0	-inf	6	6	68.30880229039762	10	10	66.48216229741874	13	13	63.85924813919019	0	0	-inf	0	0	-inf	0	0	-inf	0	0	-inf	15	15	58.497416921642966	29	29	68.21933867230861	18	18	49.05533164663082	10	10	51.903754223513594	0	0	-inf	7	7	64.69156888377493	0	0	-inf	0	0	-inf	0	0	-inf	9	9	58.88066373281158	32	32	72.00017410017882	15	15	76.37544007200505	22	22	65.15771812099153	19	19	44.214752764623945	14	14	62.4010838090726	12	12	74.11143244214539	8	8	66.81546469812376	0	0	-inf	0	0	-inf	39	39	67.22416720326623	13	13	70.48130200284555	0	0	-inf	0	0	-inf	12	12	72.92887631427396	44	44	71.70459891559312	0	0	-inf	10	10	65.829291468497	0	0	-inf	26	26	67.3210116677292	39	39	66.51393996786207	0	0	-inf	10	10	73.94229736614466	0	0	-inf	10	10	81.80829963691713	17	17	66.33608918562665	7	7	57.94431043646663	14	14	78.33949080460357	0	0	-inf	0	0	-inf	7	7	46.725699206070004	0	0	-inf	0	0	-inf	0	0	-inf	0	0	-inf	0	0	-inf	7	7	68.30283443530635	0	0	-inf	67	67	70.82686829207394	12	12	58.06625619703679	8	8	63.5	0	0	-inf	14	14	73.5284594577304	0	0	-inf	0	0	-inf	20	20	68.91269208064925	0	0	-inf	14	14	53.9871382055415	9	9	61.293032042698464	7	7	48.57142857142857	42	42	71.2531476290224	22	22	79.08623265110437	0	0	-inf	12	12	79.87624803822943	0	0	-inf	0	0	-inf	0	0	-inf	0	0	-inf	8	8	48.03642674029979	41	41	61.69636278075814	8	8	63.17440650669173	0	0	-inf	8	8	74.5583825364405	0	0	-inf	9	9	50.27906654250803	30	30	50.01366449035694	16	16	72.55489704657197	0	0	-inf	0	0	-inf	7	7	67.73837346891764	21	21	66.83656884337546	10	10	67.69107946303299	0	0	-inf	15	15	65.59552025361702	15	15	74.43875172386441	19	19	52.96954506512155	10	10	57.60365799264593	32	32	67.02603780759732	0	0	-inf	0	0	-inf	0	0	-inf	0	0	-inf	25	25	56.959965337928914	14	14	70.71107425248056	7	7	69.94798696548031	0	0	-inf	16	16	68.19960105638853	7	7	58.348318507813005	0	0	-inf	7	7	65.76360539879438	16	16	68.04743845898952	8	8	69.34504714210196	41	41	67.93423093585503	0	0	-inf	45	45	69.58507891404662	28	28	68.35861162577538	0	0	-inf	0	0	-inf	0	0	-inf	0	0	-inf	12	12	60.210203854744144	0	0	-inf	28	28	70.84408400674135	23	23	64.10362852668868	9	9	76.61137618251152	11	11	68.26753788619091	24	24	76.92431429738565	8	8	52.793786053180504	11	11	64.404158441359	9	9	65.58397024406416	7	7	58.04662196927108	14	14	68.97260569190526	24	24	62.46522053868767	0	0	-inf	0	0	-inf	species	Tepidanaerobacter acetatoxydans
2770094	0	0	-inf	0	0	-inf	14	0	51.90522631352416	14	0	59.09478853938697	11	0	47.802370819501384	0	0	-inf	0	0	-inf	0	0	-inf	0	0	-inf	34	0	46.5998183740636	0	0	-inf	0	0	-inf	0	0	-inf	0	0	-inf	25	0	43.20994200201011	0	0	-inf	0	0	-inf	0	0	-inf	0	0	-inf	0	0	-inf	8	0	42.78382742598292	0	0	-inf	0	0	-inf	0	0	-inf	0	0	-inf	0	0	-inf	0	0	-inf	0	0	-inf	0	0	-inf	0	0	-inf	0	0	-inf	0	0	-inf	0	0	-inf	51	0	45.02919063640027	0	0	-inf	0	0	-inf	0	0	-inf	0	0	-inf	7	0	42.41102862286075	29	0	47.65359179632311	0	0	-inf	0	0	-inf	0	0	-inf	8	0	41.850266800939536	0	0	-inf	0	0	-inf	0	0	-inf	0	0	-inf	0	0	-inf	0	0	-inf	0	0	-inf	85	0	46.74058262133673	0	0	-inf	0	0	-inf	0	0	-inf	0	0	-inf	0	0	-inf	0	0	-inf	0	0	-inf	0	0	-inf	7	0	46.619006354677275	0	0	-inf	10	0	47.46271118247254	10	0	58.31335625184036	0	0	-inf	0	0	-inf	0	0	-inf	0	0	-inf	0	0	-inf	0	0	-inf	21	0	51.60380635000393	0	0	-inf	13	0	47.66370711114182	8	0	47.000997430359895	0	0	-inf	0	0	-inf	0	0	-inf	0	0	-inf	0	0	-inf	0	0	-inf	0	0	-inf	0	0	-inf	0	0	-inf	0	0	-inf	0	0	-inf	0	0	-inf	30	0	60.34105754107317	8	0	46.66089507894135	0	0	-inf	0	0	-inf	7	0	49.220276258417286	0	0	-inf	0	0	-inf	7	0	55.418867962872234	0	0	-inf	20	0	47.031853306632016	0	0	-inf	9	0	66.62005648745814	0	0	-inf	10	0	51.489353879825444	0	0	-inf	0	0	-inf	0	0	-inf	0	0	-inf	0	0	-inf	0	0	-inf	0	0	-inf	29	0	51.73704918259188	0	0	-inf	0	0	-inf	0	0	-inf	13	0	50.987692355047564	0	0	-inf	8	0	43.14949493661167	0	0	-inf	0	0	-inf	0	0	-inf	0	0	-inf	7	0	43.421722302444124	0	0	-inf	0	0	-inf	10	0	50.41147904132612	8	0	47.93057206811075	0	0	-inf	0	0	-inf	9	0	53.14033465891451	0	0	-inf	8	0	45.5322353828055	0	0	-inf	22	0	57.959082658584634	0	0	-inf	0	0	-inf	21	0	53.64167001760043	0	0	-inf	44	0	49.47778105157173	0	0	-inf	11	0	44.95561454844828	0	0	-inf	0	0	-inf	0	0	-inf	18	0	60.38706272588477	0	0	-inf	10	0	70.32453665165761	17	0	51.888752710424185	0	0	-inf	0	0	-inf	0	0	-inf	0	0	-inf	0	0	-inf	0	0	-inf	17	0	46.65880257389569	7	0	46.775118817113935	0	0	-inf	16	0	47.84817243700106	21	0	45.867090947506846	0	0	-inf	0	0	-inf	0	0	-inf	10	0	44.97743218021619	0	0	-inf	10	0	50.9459007280168	0	0	-inf	0	0	-inf	genus	Biomaibacter
2316383	0	0	-inf	0	0	-inf	14	14	51.90522631352416	14	14	59.09478853938697	11	11	47.802370819501384	0	0	-inf	0	0	-inf	0	0	-inf	0	0	-inf	34	34	46.5998183740636	0	0	-inf	0	0	-inf	0	0	-inf	0	0	-inf	25	25	43.20994200201011	0	0	-inf	0	0	-inf	0	0	-inf	0	0	-inf	0	0	-inf	8	8	42.78382742598292	0	0	-inf	0	0	-inf	0	0	-inf	0	0	-inf	0	0	-inf	0	0	-inf	0	0	-inf	0	0	-inf	0	0	-inf	0	0	-inf	0	0	-inf	0	0	-inf	51	51	45.02919063640027	0	0	-inf	0	0	-inf	0	0	-inf	0	0	-inf	7	7	42.41102862286075	29	29	47.65359179632311	0	0	-inf	0	0	-inf	0	0	-inf	8	8	41.850266800939536	0	0	-inf	0	0	-inf	0	0	-inf	0	0	-inf	0	0	-inf	0	0	-inf	0	0	-inf	85	85	46.74058262133673	0	0	-inf	0	0	-inf	0	0	-inf	0	0	-inf	0	0	-inf	0	0	-inf	0	0	-inf	0	0	-inf	7	7	46.619006354677275	0	0	-inf	10	10	47.46271118247254	10	10	58.31335625184036	0	0	-inf	0	0	-inf	0	0	-inf	0	0	-inf	0	0	-inf	0	0	-inf	21	21	51.60380635000393	0	0	-inf	13	13	47.66370711114182	8	8	47.000997430359895	0	0	-inf	0	0	-inf	0	0	-inf	0	0	-inf	0	0	-inf	0	0	-inf	0	0	-inf	0	0	-inf	0	0	-inf	0	0	-inf	0	0	-inf	0	0	-inf	30	30	60.34105754107317	8	8	46.66089507894135	0	0	-inf	0	0	-inf	7	7	49.220276258417286	0	0	-inf	0	0	-inf	7	7	55.418867962872234	0	0	-inf	20	20	47.031853306632016	0	0	-inf	9	9	66.62005648745814	0	0	-inf	10	10	51.489353879825444	0	0	-inf	0	0	-inf	0	0	-inf	0	0	-inf	0	0	-inf	0	0	-inf	0	0	-inf	29	29	51.73704918259188	0	0	-inf	0	0	-inf	0	0	-inf	13	13	50.987692355047564	0	0	-inf	8	8	43.14949493661167	0	0	-inf	0	0	-inf	0	0	-inf	0	0	-inf	7	7	43.421722302444124	0	0	-inf	0	0	-inf	10	10	50.41147904132612	8	8	47.93057206811075	0	0	-inf	0	0	-inf	9	9	53.14033465891451	0	0	-inf	8	8	45.5322353828055	0	0	-inf	22	22	57.959082658584634	0	0	-inf	0	0	-inf	21	21	53.64167001760043	0	0	-inf	44	44	49.47778105157173	0	0	-inf	11	11	44.95561454844828	0	0	-inf	0	0	-inf	0	0	-inf	18	18	60.38706272588477	0	0	-inf	10	10	70.32453665165761	17	17	51.888752710424185	0	0	-inf	0	0	-inf	0	0	-inf	0	0	-inf	0	0	-inf	0	0	-inf	17	17	46.65880257389569	7	7	46.775118817113935	0	0	-inf	16	16	47.84817243700106	21	21	45.867090947506846	0	0	-inf	0	0	-inf	0	0	-inf	10	10	44.97743218021619	0	0	-inf	10	10	50.9459007280168	0	0	-inf	0	0	-inf	species	Biomaibacter acetigenes
2770093	0	0	-inf	0	0	-inf	0	0	-inf	0	0	-inf	0	0	-inf	0	0	-inf	0	0	-inf	0	0	-inf	0	0	-inf	0	0	-inf	0	0	-inf	0	0	-inf	0	0	-inf	0	0	-inf	0	0	-inf	0	0	-inf	0	0	-inf	0	0	-inf	0	0	-inf	0	0	-inf	15	0	47.22161051140578	0	0	-inf	0	0	-inf	0	0	-inf	0	0	-inf	0	0	-inf	0	0	-inf	0	0	-inf	0	0	-inf	0	0	-inf	0	0	-inf	0	0	-inf	0	0	-inf	0	0	-inf	7	0	44.90051531874544	0	0	-inf	0	0	-inf	0	0	-inf	0	0	-inf	22	0	49.995008968850264	0	0	-inf	9	0	44.711217807524754	0	0	-inf	0	0	-inf	0	0	-inf	0	0	-inf	0	0	-inf	0	0	-inf	0	0	-inf	0	0	-inf	0	0	-inf	0	0	-inf	0	0	-inf	0	0	-inf	0	0	-inf	0	0	-inf	0	0	-inf	0	0	-inf	15	0	43.427884602184136	0	0	-inf	0	0	-inf	0	0	-inf	0	0	-inf	0	0	-inf	0	0	-inf	0	0	-inf	0	0	-inf	0	0	-inf	0	0	-inf	0	0	-inf	0	0	-inf	0	0	-inf	0	0	-inf	0	0	-inf	0	0	-inf	0	0	-inf	0	0	-inf	0	0	-inf	0	0	-inf	0	0	-inf	0	0	-inf	0	0	-inf	0	0	-inf	0	0	-inf	0	0	-inf	0	0	-inf	0	0	-inf	0	0	-inf	0	0	-inf	0	0	-inf	0	0	-inf	0	0	-inf	0	0	-inf	0	0	-inf	0	0	-inf	0	0	-inf	0	0	-inf	0	0	-inf	0	0	-inf	0	0	-inf	0	0	-inf	0	0	-inf	0	0	-inf	0	0	-inf	0	0	-inf	0	0	-inf	0	0	-inf	0	0	-inf	0	0	-inf	0	0	-inf	0	0	-inf	7	0	46.021585158827286	0	0	-inf	0	0	-inf	0	0	-inf	0	0	-inf	0	0	-inf	0	0	-inf	0	0	-inf	0	0	-inf	0	0	-inf	0	0	-inf	0	0	-inf	0	0	-inf	0	0	-inf	0	0	-inf	0	0	-inf	0	0	-inf	0	0	-inf	0	0	-inf	0	0	-inf	0	0	-inf	0	0	-inf	0	0	-inf	0	0	-inf	0	0	-inf	9	0	49.09826033721796	0	0	-inf	0	0	-inf	7	0	48.73909498804384	0	0	-inf	0	0	-inf	7	0	44.53674440083816	10	0	47.760782494503545	0	0	-inf	0	0	-inf	0	0	-inf	0	0	-inf	0	0	-inf	0	0	-inf	0	0	-inf	10	0	44.80564377290483	0	0	-inf	7	0	51.5209647116751	0	0	-inf	0	0	-inf	0	0	-inf	0	0	-inf	10	0	51.39970414071697	0	0	-inf	0	0	-inf	0	0	-inf	0	0	-inf	family	Thermosediminibacteraceae
291988	0	0	-inf	0	0	-inf	0	0	-inf	0	0	-inf	0	0	-inf	0	0	-inf	0	0	-inf	0	0	-inf	0	0	-inf	0	0	-inf	0	0	-inf	0	0	-inf	0	0	-inf	0	0	-inf	0	0	-inf	0	0	-inf	0	0	-inf	0	0	-inf	0	0	-inf	0	0	-inf	15	0	47.22161051140578	0	0	-inf	0	0	-inf	0	0	-inf	0	0	-inf	0	0	-inf	0	0	-inf	0	0	-inf	0	0	-inf	0	0	-inf	0	0	-inf	0	0	-inf	0	0	-inf	0	0	-inf	7	0	44.90051531874544	0	0	-inf	0	0	-inf	0	0	-inf	0	0	-inf	22	0	49.995008968850264	0	0	-inf	9	0	44.711217807524754	0	0	-inf	0	0	-inf	0	0	-inf	0	0	-inf	0	0	-inf	0	0	-inf	0	0	-inf	0	0	-inf	0	0	-inf	0	0	-inf	0	0	-inf	0	0	-inf	0	0	-inf	0	0	-inf	0	0	-inf	0	0	-inf	15	0	43.427884602184136	0	0	-inf	0	0	-inf	0	0	-inf	0	0	-inf	0	0	-inf	0	0	-inf	0	0	-inf	0	0	-inf	0	0	-inf	0	0	-inf	0	0	-inf	0	0	-inf	0	0	-inf	0	0	-inf	0	0	-inf	0	0	-inf	0	0	-inf	0	0	-inf	0	0	-inf	0	0	-inf	0	0	-inf	0	0	-inf	0	0	-inf	0	0	-inf	0	0	-inf	0	0	-inf	0	0	-inf	0	0	-inf	0	0	-inf	0	0	-inf	0	0	-inf	0	0	-inf	0	0	-inf	0	0	-inf	0	0	-inf	0	0	-inf	0	0	-inf	0	0	-inf	0	0	-inf	0	0	-inf	0	0	-inf	0	0	-inf	0	0	-inf	0	0	-inf	0	0	-inf	0	0	-inf	0	0	-inf	0	0	-inf	0	0	-inf	0	0	-inf	0	0	-inf	0	0	-inf	7	0	46.021585158827286	0	0	-inf	0	0	-inf	0	0	-inf	0	0	-inf	0	0	-inf	0	0	-inf	0	0	-inf	0	0	-inf	0	0	-inf	0	0	-inf	0	0	-inf	0	0	-inf	0	0	-inf	0	0	-inf	0	0	-inf	0	0	-inf	0	0	-inf	0	0	-inf	0	0	-inf	0	0	-inf	0	0	-inf	0	0	-inf	0	0	-inf	0	0	-inf	9	0	49.09826033721796	0	0	-inf	0	0	-inf	7	0	48.73909498804384	0	0	-inf	0	0	-inf	7	0	44.53674440083816	10	0	47.760782494503545	0	0	-inf	0	0	-inf	0	0	-inf	0	0	-inf	0	0	-inf	0	0	-inf	0	0	-inf	10	0	44.80564377290483	0	0	-inf	7	0	51.5209647116751	0	0	-inf	0	0	-inf	0	0	-inf	0	0	-inf	10	0	51.39970414071697	0	0	-inf	0	0	-inf	0	0	-inf	0	0	-inf	genus	Thermosediminibacter
291990	0	0	-inf	0	0	-inf	0	0	-inf	0	0	-inf	0	0	-inf	0	0	-inf	0	0	-inf	0	0	-inf	0	0	-inf	0	0	-inf	0	0	-inf	0	0	-inf	0	0	-inf	0	0	-inf	0	0	-inf	0	0	-inf	0	0	-inf	0	0	-inf	0	0	-inf	0	0	-inf	15	2	47.22161051140578	0	0	-inf	0	0	-inf	0	0	-inf	0	0	-inf	0	0	-inf	0	0	-inf	0	0	-inf	0	0	-inf	0	0	-inf	0	0	-inf	0	0	-inf	0	0	-inf	0	0	-inf	7	7	44.90051531874544	0	0	-inf	0	0	-inf	0	0	-inf	0	0	-inf	22	6	49.995008968850264	0	0	-inf	9	0	44.711217807524754	0	0	-inf	0	0	-inf	0	0	-inf	0	0	-inf	0	0	-inf	0	0	-inf	0	0	-inf	0	0	-inf	0	0	-inf	0	0	-inf	0	0	-inf	0	0	-inf	0	0	-inf	0	0	-inf	0	0	-inf	0	0	-inf	15	1	43.427884602184136	0	0	-inf	0	0	-inf	0	0	-inf	0	0	-inf	0	0	-inf	0	0	-inf	0	0	-inf	0	0	-inf	0	0	-inf	0	0	-inf	0	0	-inf	0	0	-inf	0	0	-inf	0	0	-inf	0	0	-inf	0	0	-inf	0	0	-inf	0	0	-inf	0	0	-inf	0	0	-inf	0	0	-inf	0	0	-inf	0	0	-inf	0	0	-inf	0	0	-inf	0	0	-inf	0	0	-inf	0	0	-inf	0	0	-inf	0	0	-inf	0	0	-inf	0	0	-inf	0	0	-inf	0	0	-inf	0	0	-inf	0	0	-inf	0	0	-inf	0	0	-inf	0	0	-inf	0	0	-inf	0	0	-inf	0	0	-inf	0	0	-inf	0	0	-inf	0	0	-inf	0	0	-inf	0	0	-inf	0	0	-inf	0	0	-inf	0	0	-inf	0	0	-inf	0	0	-inf	7	0	46.021585158827286	0	0	-inf	0	0	-inf	0	0	-inf	0	0	-inf	0	0	-inf	0	0	-inf	0	0	-inf	0	0	-inf	0	0	-inf	0	0	-inf	0	0	-inf	0	0	-inf	0	0	-inf	0	0	-inf	0	0	-inf	0	0	-inf	0	0	-inf	0	0	-inf	0	0	-inf	0	0	-inf	0	0	-inf	0	0	-inf	0	0	-inf	0	0	-inf	9	9	49.09826033721796	0	0	-inf	0	0	-inf	7	7	48.73909498804384	0	0	-inf	0	0	-inf	7	0	44.53674440083816	10	3	47.760782494503545	0	0	-inf	0	0	-inf	0	0	-inf	0	0	-inf	0	0	-inf	0	0	-inf	0	0	-inf	10	1	44.80564377290483	0	0	-inf	7	7	51.5209647116751	0	0	-inf	0	0	-inf	0	0	-inf	0	0	-inf	10	3	51.39970414071697	0	0	-inf	0	0	-inf	0	0	-inf	0	0	-inf	species	Thermosediminibacter oceani
555079	0	0	-inf	0	0	-inf	0	0	-inf	0	0	-inf	0	0	-inf	0	0	-inf	0	0	-inf	0	0	-inf	0	0	-inf	0	0	-inf	0	0	-inf	0	0	-inf	0	0	-inf	0	0	-inf	0	0	-inf	0	0	-inf	0	0	-inf	0	0	-inf	0	0	-inf	0	0	-inf	13	13	46.73949842711015	0	0	-inf	0	0	-inf	0	0	-inf	0	0	-inf	0	0	-inf	0	0	-inf	0	0	-inf	0	0	-inf	0	0	-inf	0	0	-inf	0	0	-inf	0	0	-inf	0	0	-inf	0	0	-inf	0	0	-inf	0	0	-inf	0	0	-inf	0	0	-inf	16	16	50.26781718083267	0	0	-inf	9	9	44.711217807524754	0	0	-inf	0	0	-inf	0	0	-inf	0	0	-inf	0	0	-inf	0	0	-inf	0	0	-inf	0	0	-inf	0	0	-inf	0	0	-inf	0	0	-inf	0	0	-inf	0	0	-inf	0	0	-inf	0	0	-inf	0	0	-inf	14	14	42.9330664266739	0	0	-inf	0	0	-inf	0	0	-inf	0	0	-inf	0	0	-inf	0	0	-inf	0	0	-inf	0	0	-inf	0	0	-inf	0	0	-inf	0	0	-inf	0	0	-inf	0	0	-inf	0	0	-inf	0	0	-inf	0	0	-inf	0	0	-inf	0	0	-inf	0	0	-inf	0	0	-inf	0	0	-inf	0	0	-inf	0	0	-inf	0	0	-inf	0	0	-inf	0	0	-inf	0	0	-inf	0	0	-inf	0	0	-inf	0	0	-inf	0	0	-inf	0	0	-inf	0	0	-inf	0	0	-inf	0	0	-inf	0	0	-inf	0	0	-inf	0	0	-inf	0	0	-inf	0	0	-inf	0	0	-inf	0	0	-inf	0	0	-inf	0	0	-inf	0	0	-inf	0	0	-inf	0	0	-inf	0	0	-inf	0	0	-inf	0	0	-inf	0	0	-inf	0	0	-inf	7	7	46.021585158827286	0	0	-inf	0	0	-inf	0	0	-inf	0	0	-inf	0	0	-inf	0	0	-inf	0	0	-inf	0	0	-inf	0	0	-inf	0	0	-inf	0	0	-inf	0	0	-inf	0	0	-inf	0	0	-inf	0	0	-inf	0	0	-inf	0	0	-inf	0	0	-inf	0	0	-inf	0	0	-inf	0	0	-inf	0	0	-inf	0	0	-inf	0	0	-inf	0	0	-inf	0	0	-inf	0	0	-inf	0	0	-inf	0	0	-inf	0	0	-inf	7	7	44.53674440083816	7	7	46.44679917209718	0	0	-inf	0	0	-inf	0	0	-inf	0	0	-inf	0	0	-inf	0	0	-inf	0	0	-inf	9	9	44.50328064382968	0	0	-inf	0	0	-inf	0	0	-inf	0	0	-inf	0	0	-inf	0	0	-inf	7	7	47.604648488478944	0	0	-inf	0	0	-inf	0	0	-inf	0	0	-inf	strain	Thermosediminibacter oceani DSM 16646
2786987	0	0	-inf	0	0	-inf	0	0	-inf	0	0	-inf	24	0	102.76700579205877	0	0	-inf	0	0	-inf	0	0	-inf	0	0	-inf	0	0	-inf	0	0	-inf	0	0	-inf	0	0	-inf	0	0	-inf	8	0	71.438441533888	0	0	-inf	0	0	-inf	0	0	-inf	0	0	-inf	0	0	-inf	0	0	-inf	0	0	-inf	0	0	-inf	0	0	-inf	0	0	-inf	0	0	-inf	0	0	-inf	0	0	-inf	0	0	-inf	0	0	-inf	0	0	-inf	0	0	-inf	0	0	-inf	0	0	-inf	0	0	-inf	0	0	-inf	0	0	-inf	0	0	-inf	0	0	-inf	0	0	-inf	0	0	-inf	0	0	-inf	0	0	-inf	0	0	-inf	0	0	-inf	0	0	-inf	0	0	-inf	0	0	-inf	0	0	-inf	0	0	-inf	0	0	-inf	0	0	-inf	0	0	-inf	0	0	-inf	0	0	-inf	8	0	67.67102674532838	0	0	-inf	0	0	-inf	12	0	63.7341467402794	0	0	-inf	0	0	-inf	0	0	-inf	0	0	-inf	28	0	59.287211487665495	0	0	-inf	0	0	-inf	11	0	54.75258588789166	0	0	-inf	0	0	-inf	0	0	-inf	0	0	-inf	0	0	-inf	41	0	98.24377782288889	0	0	-inf	0	0	-inf	0	0	-inf	0	0	-inf	0	0	-inf	0	0	-inf	0	0	-inf	0	0	-inf	0	0	-inf	0	0	-inf	0	0	-inf	0	0	-inf	0	0	-inf	10	0	41.87005768508881	0	0	-inf	0	0	-inf	0	0	-inf	0	0	-inf	0	0	-inf	0	0	-inf	0	0	-inf	0	0	-inf	13	0	64.87655006907545	0	0	-inf	0	0	-inf	0	0	-inf	0	0	-inf	0	0	-inf	0	0	-inf	0	0	-inf	0	0	-inf	13	0	49.65596028636517	0	0	-inf	0	0	-inf	0	0	-inf	0	0	-inf	0	0	-inf	0	0	-inf	0	0	-inf	0	0	-inf	10	0	46.12325394193526	0	0	-inf	0	0	-inf	0	0	-inf	0	0	-inf	0	0	-inf	0	0	-inf	0	0	-inf	0	0	-inf	0	0	-inf	0	0	-inf	0	0	-inf	11	0	63.558889336237534	0	0	-inf	8	0	44.12273085721541	0	0	-inf	0	0	-inf	8	0	75.5306329029524	0	0	-inf	0	0	-inf	0	0	-inf	0	0	-inf	0	0	-inf	0	0	-inf	9	0	67.75319859307666	7	0	46.90838571077035	0	0	-inf	0	0	-inf	0	0	-inf	0	0	-inf	14	0	43.72212426995556	0	0	-inf	0	0	-inf	0	0	-inf	0	0	-inf	0	0	-inf	0	0	-inf	0	0	-inf	20	0	70.57373318500102	0	0	-inf	0	0	-inf	0	0	-inf	0	0	-inf	0	0	-inf	0	0	-inf	0	0	-inf	0	0	-inf	0	0	-inf	0	0	-inf	0	0	-inf	order	Koleobacterales
2786988	0	0	-inf	0	0	-inf	0	0	-inf	0	0	-inf	24	0	102.76700579205877	0	0	-inf	0	0	-inf	0	0	-inf	0	0	-inf	0	0	-inf	0	0	-inf	0	0	-inf	0	0	-inf	0	0	-inf	8	0	71.438441533888	0	0	-inf	0	0	-inf	0	0	-inf	0	0	-inf	0	0	-inf	0	0	-inf	0	0	-inf	0	0	-inf	0	0	-inf	0	0	-inf	0	0	-inf	0	0	-inf	0	0	-inf	0	0	-inf	0	0	-inf	0	0	-inf	0	0	-inf	0	0	-inf	0	0	-inf	0	0	-inf	0	0	-inf	0	0	-inf	0	0	-inf	0	0	-inf	0	0	-inf	0	0	-inf	0	0	-inf	0	0	-inf	0	0	-inf	0	0	-inf	0	0	-inf	0	0	-inf	0	0	-inf	0	0	-inf	0	0	-inf	0	0	-inf	0	0	-inf	0	0	-inf	0	0	-inf	0	0	-inf	8	0	67.67102674532838	0	0	-inf	0	0	-inf	12	0	63.7341467402794	0	0	-inf	0	0	-inf	0	0	-inf	0	0	-inf	28	0	59.287211487665495	0	0	-inf	0	0	-inf	11	0	54.75258588789166	0	0	-inf	0	0	-inf	0	0	-inf	0	0	-inf	0	0	-inf	41	0	98.24377782288889	0	0	-inf	0	0	-inf	0	0	-inf	0	0	-inf	0	0	-inf	0	0	-inf	0	0	-inf	0	0	-inf	0	0	-inf	0	0	-inf	0	0	-inf	0	0	-inf	0	0	-inf	10	0	41.87005768508881	0	0	-inf	0	0	-inf	0	0	-inf	0	0	-inf	0	0	-inf	0	0	-inf	0	0	-inf	0	0	-inf	13	0	64.87655006907545	0	0	-inf	0	0	-inf	0	0	-inf	0	0	-inf	0	0	-inf	0	0	-inf	0	0	-inf	0	0	-inf	13	0	49.65596028636517	0	0	-inf	0	0	-inf	0	0	-inf	0	0	-inf	0	0	-inf	0	0	-inf	0	0	-inf	0	0	-inf	10	0	46.12325394193526	0	0	-inf	0	0	-inf	0	0	-inf	0	0	-inf	0	0	-inf	0	0	-inf	0	0	-inf	0	0	-inf	0	0	-inf	0	0	-inf	0	0	-inf	11	0	63.558889336237534	0	0	-inf	8	0	44.12273085721541	0	0	-inf	0	0	-inf	8	0	75.5306329029524	0	0	-inf	0	0	-inf	0	0	-inf	0	0	-inf	0	0	-inf	0	0	-inf	9	0	67.75319859307666	7	0	46.90838571077035	0	0	-inf	0	0	-inf	0	0	-inf	0	0	-inf	14	0	43.72212426995556	0	0	-inf	0	0	-inf	0	0	-inf	0	0	-inf	0	0	-inf	0	0	-inf	0	0	-inf	20	0	70.57373318500102	0	0	-inf	0	0	-inf	0	0	-inf	0	0	-inf	0	0	-inf	0	0	-inf	0	0	-inf	0	0	-inf	0	0	-inf	0	0	-inf	0	0	-inf	family	Koleobacteraceae
2786989	0	0	-inf	0	0	-inf	0	0	-inf	0	0	-inf	24	0	102.76700579205877	0	0	-inf	0	0	-inf	0	0	-inf	0	0	-inf	0	0	-inf	0	0	-inf	0	0	-inf	0	0	-inf	0	0	-inf	8	0	71.438441533888	0	0	-inf	0	0	-inf	0	0	-inf	0	0	-inf	0	0	-inf	0	0	-inf	0	0	-inf	0	0	-inf	0	0	-inf	0	0	-inf	0	0	-inf	0	0	-inf	0	0	-inf	0	0	-inf	0	0	-inf	0	0	-inf	0	0	-inf	0	0	-inf	0	0	-inf	0	0	-inf	0	0	-inf	0	0	-inf	0	0	-inf	0	0	-inf	0	0	-inf	0	0	-inf	0	0	-inf	0	0	-inf	0	0	-inf	0	0	-inf	0	0	-inf	0	0	-inf	0	0	-inf	0	0	-inf	0	0	-inf	0	0	-inf	0	0	-inf	0	0	-inf	0	0	-inf	0	0	-inf	8	0	67.67102674532838	0	0	-inf	0	0	-inf	12	0	63.7341467402794	0	0	-inf	0	0	-inf	0	0	-inf	0	0	-inf	28	0	59.287211487665495	0	0	-inf	0	0	-inf	11	0	54.75258588789166	0	0	-inf	0	0	-inf	0	0	-inf	0	0	-inf	0	0	-inf	41	0	98.24377782288889	0	0	-inf	0	0	-inf	0	0	-inf	0	0	-inf	0	0	-inf	0	0	-inf	0	0	-inf	0	0	-inf	0	0	-inf	0	0	-inf	0	0	-inf	0	0	-inf	0	0	-inf	10	0	41.87005768508881	0	0	-inf	0	0	-inf	0	0	-inf	0	0	-inf	0	0	-inf	0	0	-inf	0	0	-inf	0	0	-inf	13	0	64.87655006907545	0	0	-inf	0	0	-inf	0	0	-inf	0	0	-inf	0	0	-inf	0	0	-inf	0	0	-inf	0	0	-inf	13	0	49.65596028636517	0	0	-inf	0	0	-inf	0	0	-inf	0	0	-inf	0	0	-inf	0	0	-inf	0	0	-inf	0	0	-inf	10	0	46.12325394193526	0	0	-inf	0	0	-inf	0	0	-inf	0	0	-inf	0	0	-inf	0	0	-inf	0	0	-inf	0	0	-inf	0	0	-inf	0	0	-inf	0	0	-inf	11	0	63.558889336237534	0	0	-inf	8	0	44.12273085721541	0	0	-inf	0	0	-inf	8	0	75.5306329029524	0	0	-inf	0	0	-inf	0	0	-inf	0	0	-inf	0	0	-inf	0	0	-inf	9	0	67.75319859307666	7	0	46.90838571077035	0	0	-inf	0	0	-inf	0	0	-inf	0	0	-inf	14	0	43.72212426995556	0	0	-inf	0	0	-inf	0	0	-inf	0	0	-inf	0	0	-inf	0	0	-inf	0	0	-inf	20	0	70.57373318500102	0	0	-inf	0	0	-inf	0	0	-inf	0	0	-inf	0	0	-inf	0	0	-inf	0	0	-inf	0	0	-inf	0	0	-inf	0	0	-inf	0	0	-inf	genus	Koleobacter
2751313	0	0	-inf	0	0	-inf	0	0	-inf	0	0	-inf	24	24	102.76700579205877	0	0	-inf	0	0	-inf	0	0	-inf	0	0	-inf	0	0	-inf	0	0	-inf	0	0	-inf	0	0	-inf	0	0	-inf	8	8	71.438441533888	0	0	-inf	0	0	-inf	0	0	-inf	0	0	-inf	0	0	-inf	0	0	-inf	0	0	-inf	0	0	-inf	0	0	-inf	0	0	-inf	0	0	-inf	0	0	-inf	0	0	-inf	0	0	-inf	0	0	-inf	0	0	-inf	0	0	-inf	0	0	-inf	0	0	-inf	0	0	-inf	0	0	-inf	0	0	-inf	0	0	-inf	0	0	-inf	0	0	-inf	0	0	-inf	0	0	-inf	0	0	-inf	0	0	-inf	0	0	-inf	0	0	-inf	0	0	-inf	0	0	-inf	0	0	-inf	0	0	-inf	0	0	-inf	0	0	-inf	0	0	-inf	0	0	-inf	0	0	-inf	8	8	67.67102674532838	0	0	-inf	0	0	-inf	12	12	63.7341467402794	0	0	-inf	0	0	-inf	0	0	-inf	0	0	-inf	28	28	59.287211487665495	0	0	-inf	0	0	-inf	11	11	54.75258588789166	0	0	-inf	0	0	-inf	0	0	-inf	0	0	-inf	0	0	-inf	41	41	98.24377782288889	0	0	-inf	0	0	-inf	0	0	-inf	0	0	-inf	0	0	-inf	0	0	-inf	0	0	-inf	0	0	-inf	0	0	-inf	0	0	-inf	0	0	-inf	0	0	-inf	0	0	-inf	10	10	41.87005768508881	0	0	-inf	0	0	-inf	0	0	-inf	0	0	-inf	0	0	-inf	0	0	-inf	0	0	-inf	0	0	-inf	13	13	64.87655006907545	0	0	-inf	0	0	-inf	0	0	-inf	0	0	-inf	0	0	-inf	0	0	-inf	0	0	-inf	0	0	-inf	13	13	49.65596028636517	0	0	-inf	0	0	-inf	0	0	-inf	0	0	-inf	0	0	-inf	0	0	-inf	0	0	-inf	0	0	-inf	10	10	46.12325394193526	0	0	-inf	0	0	-inf	0	0	-inf	0	0	-inf	0	0	-inf	0	0	-inf	0	0	-inf	0	0	-inf	0	0	-inf	0	0	-inf	0	0	-inf	11	11	63.558889336237534	0	0	-inf	8	8	44.12273085721541	0	0	-inf	0	0	-inf	8	8	75.5306329029524	0	0	-inf	0	0	-inf	0	0	-inf	0	0	-inf	0	0	-inf	0	0	-inf	9	9	67.75319859307666	7	7	46.90838571077035	0	0	-inf	0	0	-inf	0	0	-inf	0	0	-inf	14	14	43.72212426995556	0	0	-inf	0	0	-inf	0	0	-inf	0	0	-inf	0	0	-inf	0	0	-inf	0	0	-inf	20	20	70.57373318500102	0	0	-inf	0	0	-inf	0	0	-inf	0	0	-inf	0	0	-inf	0	0	-inf	0	0	-inf	0	0	-inf	0	0	-inf	0	0	-inf	0	0	-inf	species	Koleobacter methoxysyntrophicus
526524	714256	0	120.65043366356636	123182	0	103.25652168691614	49678	0	97.65335965203307	56111	0	146.09897922615522	58140	0	98.80300492026703	166113	0	118.7228881402767	49891	0	104.140948187682	38066	0	105.19627765027766	64201	0	109.93006754804422	75476	0	101.662970487053	422641	0	131.7730099658866	259430	0	106.78049134867159	136693	0	105.5542516723705	670281	0	87.32621481084496	197286	0	129.02102952896607	155410	0	90.31726222480609	34503	0	86.57488397602039	441470	0	113.0554844051521	50575	0	101.38966725852279	195512	0	92.43152053747775	114041	0	120.38221983473298	204437	0	120.48407560952533	121623	0	102.2372896106589	137159	0	103.73437940352562	42111	0	109.45035288588875	63061	0	119.51121964300847	354170	0	123.2331011071697	189016	0	84.70647026680565	31174	0	91.02141329098406	69143	0	103.03033758915099	84830	0	120.4932973503327	56520	0	118.80253504763547	193529	0	96.60219883439781	214344	0	124.31781254233637	563474	0	134.61245632195008	99210	0	119.19253747665027	1490350	0	120.91145869985984	131445	0	103.71329419758241	156407	0	96.59262272344682	1334222	0	96.80445763717456	339950	0	90.983943416135	753381	0	119.22465996549016	194795	0	118.92378154122972	24483	0	108.48504942407277	292727	0	96.93785269271623	223491	0	100.62570867340625	114952	0	107.09393601609898	137728	0	132.08346330661783	1004403	0	116.50019125380726	92209	0	102.32854041706602	149856	0	129.1895716419957	119617	0	112.12275053370952	305898	0	125.10400560367856	205667	0	110.56713084946327	219295	0	103.5873716834759	14972	0	102.07434896227836	79878	0	107.7766507663869	633577	0	100.68243228053588	620255	0	109.8995897490066	27071	0	95.30289777923225	141599	0	105.78379547471224	30653	0	105.92430720624115	151400	0	93.12879946402754	164420	0	113.56185451568756	225181	0	142.4285740937799	73599	0	102.10185440151544	24577	0	80.87416072301448	133101	0	106.47870403943693	551577	0	99.1412470293842	316015	0	115.17478418158365	567133	0	95.3433211110326	62147	0	119.98469583693569	230061	0	127.03451295225989	129412	0	107.26308603815126	305609	0	94.04341216158538	439228	0	94.39034035520824	1711782	0	149.65126213605475	66132	0	123.56842217692477	299923	0	115.30092942861086	327724	0	126.55196299231639	267413	0	100.12097636986469	172614	0	129.33108307321467	172404	0	82.26112486665635	110725	0	105.80015128779915	58902	0	106.63616434514209	63335	0	106.46896682104493	89171	0	108.04527503342185	34775	0	105.86217290484859	152832	0	107.09997951905795	70281	0	105.48886087599007	20935	0	98.11020177760712	13733	0	94.3781443084491	108190	0	150.95435947769192	44467	0	117.08279721863808	21928	0	109.00760078841763	671683	0	106.67695605643023	122080	0	119.72435338060347	208159	0	117.94632187445114	299486	0	132.3353719479897	116481	0	121.41888760375011	120885	0	122.41239547788899	169921	0	111.24882241644879	25792	0	122.61203729817873	69759	0	103.65897111099784	57291	0	116.25214363188807	9993	0	124.34471237992693	234248	0	117.87401897893095	350069	0	122.24998898435474	76241	0	116.03307095251186	361335	0	133.99456845492	116844	0	110.896760123184	23408	0	86.10219009787735	451015	0	134.47231119672412	635047	0	115.84197588031617	35964	0	106.06671802239455	236374	0	146.06126842483428	392781	0	128.18489162606906	91813	0	108.45136166978571	181645	0	152.0419735147763	40633	0	131.2471730896115	120130	0	136.43889575251845	153111	0	116.7766311099804	80117	0	118.43345220055997	387906	0	100.78021056987673	15115	0	95.77175366701506	146355	0	125.17812424651888	36999	0	129.26084698222112	16004	0	108.15368147116881	27160	0	117.21516748737551	77350	0	124.90601900098298	168938	0	89.49831583371088	68729	0	115.93933970824858	62425	0	108.6226217139771	62098	0	115.49209662737354	319827	0	112.83716672587356	260915	0	125.31031153397332	107926	0	98.13286913017879	36874	0	91.99200802609975	21797	0	103.0031203741114	297795	0	118.1718874111759	238173	0	121.9307256076258	110126	0	125.26018941940846	584620	0	140.42655543505177	135958	0	116.76953805577119	51719	0	100.55588039899175	1167026	0	147.7851896185507	362176	0	124.75189038683699	242149	0	113.46248144523928	127534	0	147.9313521585504	133205	0	143.7263107410675	163744	0	109.38101003383734	29192	0	111.73459694794583	249231	0	157.4735475723107	83316	0	117.19962714124496	176418	0	145.67653541882555	23764	0	101.37431891781985	20949	0	107.9164538572812	154114	0	112.01569657400591	1261678	0	105.68464718932553	134527	0	128.6322427868638	397652	0	118.19114603803334	59076	0	96.54503391085173	606531	0	145.05893291237453	class	Erysipelotrichia
526525	714256	273	120.65043366356636	123182	304	103.25652168691614	49678	6114	97.65335965203307	56111	341	146.09897922615522	58140	4719	98.80300492026703	166113	13794	118.7228881402767	49891	3482	104.140948187682	38066	95	105.19627765027766	64201	5735	109.93006754804422	75476	8015	101.662970487053	422641	100	131.7730099658866	259430	335	106.78049134867159	136693	19859	105.5542516723705	670281	2446	87.32621481084496	197286	66597	129.02102952896607	155410	28840	90.31726222480609	34503	231	86.57488397602039	441470	192	113.0554844051521	50575	104	101.38966725852279	195512	92	92.43152053747775	114041	423	120.38221983473298	204437	528	120.48407560952533	121623	28006	102.2372896106589	137159	26813	103.73437940352562	42111	1830	109.45035288588875	63061	1848	119.51121964300847	354170	146	123.2331011071697	189016	225	84.70647026680565	31174	2112	91.02141329098406	69143	325	103.03033758915099	84830	11387	120.4932973503327	56520	214	118.80253504763547	193529	160	96.60219883439781	214344	3142	124.31781254233637	563474	781	134.61245632195008	99210	11894	119.19253747665027	1490350	157	120.91145869985984	131445	13632	103.71329419758241	156407	14304	96.59262272344682	1334222	9522	96.80445763717456	339950	81142	90.983943416135	753381	104112	119.22465996549016	194795	156	118.92378154122972	24483	157	108.48504942407277	292727	42175	96.93785269271623	223491	482	100.62570867340625	114952	207	107.09393601609898	137728	600	132.08346330661783	1004403	956	116.50019125380726	92209	7483	102.32854041706602	149856	54	129.1895716419957	119617	12768	112.12275053370952	305898	42	125.10400560367856	205667	236	110.56713084946327	219295	30735	103.5873716834759	14972	27	102.07434896227836	79878	4375	107.7766507663869	633577	6486	100.68243228053588	620255	85634	109.8995897490066	27071	2000	95.30289777923225	141599	378	105.78379547471224	30653	3522	105.92430720624115	151400	19147	93.12879946402754	164420	15828	113.56185451568756	225181	646	142.4285740937799	73599	15028	102.10185440151544	24577	1977	80.87416072301448	133101	253	106.47870403943693	551577	1752	99.1412470293842	316015	78520	115.17478418158365	567133	429	95.3433211110326	62147	362	119.98469583693569	230061	13530	127.03451295225989	129412	16608	107.26308603815126	305609	12091	94.04341216158538	439228	472	94.39034035520824	1711782	1025	149.65126213605475	66132	202	123.56842217692477	299923	158	115.30092942861086	327724	602	126.55196299231639	267413	7836	100.12097636986469	172614	350	129.33108307321467	172404	209	82.26112486665635	110725	19114	105.80015128779915	58902	7383	106.63616434514209	63335	7840	106.46896682104493	89171	5860	108.04527503342185	34775	3793	105.86217290484859	152832	24188	107.09997951905795	70281	200	105.48886087599007	20935	1799	98.11020177760712	13733	430	94.3781443084491	108190	104	150.95435947769192	44467	1172	117.08279721863808	21928	61	109.00760078841763	671683	393	106.67695605643023	122080	12902	119.72435338060347	208159	445	117.94632187445114	299486	57562	132.3353719479897	116481	12052	121.41888760375011	120885	27202	122.41239547788899	169921	24097	111.24882241644879	25792	82	122.61203729817873	69759	8478	103.65897111099784	57291	12901	116.25214363188807	9993	33	124.34471237992693	234248	20544	117.87401897893095	350069	21320	122.24998898435474	76241	5466	116.03307095251186	361335	147	133.99456845492	116844	2812	110.896760123184	23408	355	86.10219009787735	451015	18512	134.47231119672412	635047	21057	115.84197588031617	35964	219	106.06671802239455	236374	209	146.06126842483428	392781	1937	128.18489162606906	91813	118	108.45136166978571	181645	219	152.0419735147763	40633	68	131.2471730896115	120130	576	136.43889575251845	153111	7866	116.7766311099804	80117	9828	118.43345220055997	387906	1680	100.78021056987673	15115	1222	95.77175366701506	146355	30864	125.17812424651888	36999	8065	129.26084698222112	16004	289	108.15368147116881	27160	5053	117.21516748737551	77350	16208	124.90601900098298	168938	201	89.49831583371088	68729	210	115.93933970824858	62425	335	108.6226217139771	62098	128	115.49209662737354	319827	16314	112.83716672587356	260915	63446	125.31031153397332	107926	238	98.13286913017879	36874	4208	91.99200802609975	21797	96	103.0031203741114	297795	26263	118.1718874111759	238173	39715	121.9307256076258	110126	19436	125.26018941940846	584620	5264	140.42655543505177	135958	1148	116.76953805577119	51719	61	100.55588039899175	1167026	490	147.7851896185507	362176	32	124.75189038683699	242149	28514	113.46248144523928	127534	1920	147.9313521585504	133205	499	143.7263107410675	163744	5548	109.38101003383734	29192	64	111.73459694794583	249231	136	157.4735475723107	83316	305	117.19962714124496	176418	493	145.67653541882555	23764	236	101.37431891781985	20949	79	107.9164538572812	154114	352	112.01569657400591	1261678	430	105.68464718932553	134527	82	128.6322427868638	397652	792	118.19114603803334	59076	63	96.54503391085173	606531	217	145.05893291237453	order	Erysipelotrichales
128827	712092	2126	120.76297736238644	119810	870	103.48903180790141	39659	3437	100.90718902193655	49788	794	148.56503705159767	40877	2391	98.42453996148532	79378	5730	113.17540916744181	42047	4714	103.61701290095068	32514	1678	105.54216529147747	51449	4020	108.92240502060652	63752	2922	101.42529853823797	420934	1399	132.00022108442278	97614	33720	114.42445833654031	112610	7066	105.36782325701449	31255	1282	104.80758816098479	81240	8720	112.51976063311724	102971	9527	93.07521781661634	23767	324	73.01769222615266	440170	1481	113.16005830838755	30804	2948	101.84876982217214	194667	12040	92.50198842045607	86440	4701	116.63886940016701	200455	12731	121.03782313011925	85699	9001	99.79828211092513	96269	6838	102.08666522021666	32910	1921	107.76068185986539	29599	5552	123.61875863354895	348146	7661	123.82340742895235	15358	576	99.8384291465922	24285	2159	92.09468975422834	68205	3152	103.37221529090557	69980	7022	120.07491688671116	54432	12774	119.77340207296658	179408	404	95.11917787272165	122061	23118	129.59061246483697	398591	7289	133.08940527935204	84104	4775	118.52843531347742	1489088	17353	120.92474440556846	89263	5578	101.24887382661366	138155	6970	97.0386211184897	113076	6678	110.40798802276643	240383	23189	94.79917045018368	619705	53084	117.99131041584616	189831	13392	119.43408346901172	23666	1931	109.22422107833552	220063	17251	96.0613648579937	41662	2853	94.10235820951534	107597	3806	107.6915653290463	133910	2783	133.13074356363165	996920	336334	116.80214327443949	78743	4296	105.44208022626421	145442	8919	130.00965933345955	90679	5591	110.10409882351509	305158	92740	125.19893339720969	198385	6630	110.69422570520535	167148	10845	103.14994785696203	14423	3551	101.84279678998935	72071	5529	109.25065359448739	622044	7302	100.7101071654613	503346	32035	109.18536841881583	20056	1467	95.42992878155084	140321	12404	105.94823370110538	24534	2130	105.21640133187454	127019	8718	92.06739973184972	129867	6454	113.03503101915479	212741	6963	145.32690714033492	49534	5687	100.50631541175044	19949	1893	79.91462588211857	88860	2561	101.82241172484997	540963	5053	99.36740224788632	211333	19894	112.14007569401167	25148	1479	114.09039741683584	60083	11027	121.07536779477593	199965	5681	127.88947387404963	106932	7911	107.25832406916126	280837	3838	94.43220462379577	46789	2311	109.85340751913502	1705877	232062	149.8536913471964	61461	5247	124.6995996428278	298767	11181	115.41735265345011	325284	1956	126.91689505117898	94072	3224	99.01107669799518	157179	2058	129.73214470882976	19848	694	100.50463745618545	81840	5832	101.93549893663682	44110	2768	104.66569493176446	51626	3613	105.79474205072229	60452	2532	104.60687746526855	28742	1043	104.37637746148813	118811	7704	107.22290061531773	67979	3271	105.62966696145389	17770	693	97.58491943417783	7704	343	91.59589470213258	105008	673	151.87712010694577	34398	2239	116.83834744355589	18166	5544	108.26722694077016	51735	2340	108.9092694810941	102527	5639	119.44730827188945	50109	1911	117.21913794758741	95890	7924	121.07151329384767	94962	5232	120.79085576820414	80470	12531	116.3435097244294	117532	10200	110.7982232012903	24876	2184	123.48153867983964	57268	2558	98.55158927721351	33232	3219	106.57434812337016	9809	171	125.23111020290236	206067	6473	122.0445308849885	91560	7000	113.17050364818088	67915	18316	115.62236985548152	357012	55955	134.1569383706303	42781	2402	99.81885551872223	20260	457	83.7001656233351	424687	23598	136.95938127417196	590407	9068	117.15536650932923	34151	1060	106.59524704995101	235529	40249	146.28054781048357	389365	5353	128.54301986767717	89356	3480	109.0787112199373	179616	35733	152.76590989019576	39850	9195	132.00931298772065	93940	10875	139.5474875472737	133165	29080	117.27927947393205	62478	3990	118.87474771279541	72363	5544	110.18367812359152	12687	466	97.47101329389648	93390	8660	118.18376005343346	25434	2076	121.39035567333917	10847	621	100.84307099115358	17363	1621	111.32268738828466	53767	8315	120.56658255072976	36216	5656	101.87115835103789	64897	3572	117.04080832299191	49208	2346	107.98998227793024	57589	1274	115.4019362327258	164065	22169	125.66644575029609	169302	16757	116.9377086478344	106818	1201	98.32408052687286	31084	1285	93.88821913194296	20467	826	104.28363739569483	257529	29150	118.36806518819552	187044	13551	121.65057180892816	65790	6065	119.53472615931042	409549	89471	147.65095753041513	34036	794	110.87727339749614	51235	3137	100.63325873850947	1145202	215754	148.41514240266224	361448	21345	124.80441442115794	202701	12866	112.44090513579434	122790	1392	148.88274229982744	128502	33268	145.15597376436568	98410	11290	112.42366148344095	22895	681	113.02148693489875	200080	1793	160.72843157517485	81463	2073	117.86591766221332	134244	6324	145.37661355972767	21329	2576	102.19989079379809	14069	283	105.92495636887553	70190	8665	114.21588947705835	1252000	37457	105.70740491161789	59301	9124	145.9539401499288	44098	4344	124.62665368275623	57321	11292	96.83485909577331	605854	141357	145.13392733386806	family	Erysipelotrichaceae
1647	20	10	54.80553065400337	30	20	53.261248212131655	22	10	57.9893939400843	14	14	59.39094537587652	36	12	47.49666395446013	71	40	51.96437834786606	27	20	59.16658927105165	12	12	64.1963274682043	27	27	69.02793671744436	39	19	56.603662206303	16	8	53.558971251326575	14	3	50.92939361125697	12	12	48.76567795603319	46	39	59.15077916345022	69	35	47.23003743200968	29	17	65.47134216132321	33	20	45.516305730885534	14	5	86.44439737126883	11	11	71.82675379563675	17	3	51.0311861303591	78	44	58.698477676500424	57	18	56.001385872906226	10	10	58.814490331883896	8	8	56.180398262615284	32	9	48.04668298808663	17	17	55.582323559906555	18	18	51.1101394394876	23	11	46.61334615656797	67	51	67.53724874024468	21	12	53.82480090051825	8	8	45.042613188276555	55	29	75.53135053779586	25	12	85.7233243789003	79	35	56.958468737899224	76	32	55.91327669960322	10	10	43.436880147395	20	11	77.04881725689364	31	31	50.88909279081374	50	20	77.51977276530266	548	294	71.83542115020768	79	29	61.0239547424698	73	39	73.58367989662834	22	13	62.72090860773118	22	22	62.067156987214005	24	17	50.47638536213173	209	129	75.35292990722212	61	14	82.16063337968757	117	75	77.74818831236406	80	48	66.45050942187204	43	10	79.07824747927293	5632	0	149.6170814193423	58	29	54.71965529429981	10	3	51.743706030823816	0	0	-inf	33	26	70.0600443549887	0	0	-inf	26	16	47.35065443528836	75	38	52.915228294793195	72	13	52.59150616010962	20	10	51.30516484270464	13	13	53.67940981895745	0	0	-inf	30	17	55.30178037567233	226	97	66.30416149301573	27	10	69.01416321040567	27	18	50.38529791471932	31	9	50.51592776321929	153	84	68.24129884216451	1040	509	69.43623936548924	41	25	77.68803787820613	61	23	53.744492603967	20	7	53.067208027482856	47	15	59.561873951877615	13	13	49.128192246390725	13	13	48.42573729041888	225	164	68.1795554911665	139	17	114.61674440739468	16	6	58.25314848846378	18	8	47.58263554781584	50	18	52.40686079478726	151	124	74.74073014063207	26	26	54.216778996081345	16	8	57.54197176602722	17	17	64.85752506466565	13	13	48.79633695896132	48	5	50.08478672562631	71	37	59.287538755241656	27	27	51.41995249106325	12	12	57.81849048016266	17	17	47.15932668290098	29	10	47.40253362358803	0	0	-inf	63	8	58.91342753215793	27	18	78.54163030087882	35	27	75.19409063476215	278	175	73.1517741974214	13	13	70.60170798147948	147	17	50.24663156127866	31	23	53.481791783738025	18	10	53.492609873305895	28	28	75.7727526300223	9	9	48.27366519973912	17	7	62.16809429494724	53	35	71.4935323724755	40	40	68.91477727667157	0	0	-inf	0	0	-inf	201	118	67.22398176486742	18	9	51.173905420497164	25	25	73.3438134851519	92	55	68.93942688791503	12	4	44.399074050454715	33	22	61.26614101940359	67	22	72.30938534083522	8	8	61.55462687589809	13	13	79.28334755091737	27	9	58.00757681827343	11	11	58.43924254820151	19	19	47.15681644160133	34	10	70.34507020995997	15	15	68.35413189311329	27	15	55.43731755463975	9	9	58.68040322137363	243	159	72.00655300108599	14	14	72.2095083050172	45	22	66.61164522733915	16	4	52.30735815690237	12	12	67.04675683608154	22	22	62.66299172217286	11	11	53.08977887673214	155	115	77.4830968900045	98	62	74.13890050237426	316	191	75.25597585068574	24	17	57.21558194690683	13	13	53.03641581259267	25	18	93.37371232797082	27	15	65.41159922652359	16	9	72.04484068837743	47	19	51.05459181018916	38	10	57.792350690595654	19	19	56.15445121722521	182	96	71.28765199729963	110	37	67.32438055011863	33	17	58.53902641240891	14	4	49.71193912569618	22	11	68.44286944825441	58	17	63.06768583674658	46	24	60.87600796658508	84	11	91.0389713520854	27	18	85.0862165301561	37	29	61.11071604533023	23	13	58.546827403979535	18	10	53.01697121486656	39	20	65.66097771235187	23	14	72.41925763363922	164	90	51.96734257502355	12	12	68.79939203090532	163	100	72.36761240807618	53	24	71.13923874750299	7	7	64.62239964178706	13	13	49.2643777278611	26	18	58.62823597781964	22	22	55.062185602871914	genus	Erysipelothrix
1648	0	0	-inf	0	0	-inf	0	0	-inf	0	0	-inf	0	0	-inf	0	0	-inf	0	0	-inf	0	0	-inf	0	0	-inf	0	0	-inf	0	0	-inf	0	0	-inf	0	0	-inf	0	0	-inf	0	0	-inf	0	0	-inf	0	0	-inf	0	0	-inf	0	0	-inf	0	0	-inf	0	0	-inf	0	0	-inf	0	0	-inf	0	0	-inf	0	0	-inf	0	0	-inf	0	0	-inf	0	0	-inf	0	0	-inf	0	0	-inf	0	0	-inf	0	0	-inf	0	0	-inf	10	10	52.495904452599795	0	0	-inf	0	0	-inf	0	0	-inf	0	0	-inf	0	0	-inf	11	11	42.898576639541965	8	8	44.698484809834994	9	9	91.62120298955863	0	0	-inf	0	0	-inf	0	0	-inf	0	0	-inf	31	31	109.62163086043525	8	8	57.361835811219976	0	0	-inf	0	0	-inf	73	73	99.03568285379842	0	0	-inf	0	0	-inf	0	0	-inf	0	0	-inf	0	0	-inf	0	0	-inf	0	0	-inf	9	9	56.12592965101207	0	0	-inf	0	0	-inf	0	0	-inf	0	0	-inf	0	0	-inf	0	0	-inf	0	0	-inf	0	0	-inf	0	0	-inf	13	13	48.24460207941705	0	0	-inf	0	0	-inf	0	0	-inf	12	12	59.307226411000386	0	0	-inf	0	0	-inf	0	0	-inf	11	11	91.73763299222053	0	0	-inf	0	0	-inf	0	0	-inf	0	0	-inf	0	0	-inf	0	0	-inf	0	0	-inf	0	0	-inf	0	0	-inf	0	0	-inf	0	0	-inf	0	0	-inf	0	0	-inf	8	8	45.702164466275356	0	0	-inf	0	0	-inf	0	0	-inf	0	0	-inf	0	0	-inf	0	0	-inf	0	0	-inf	0	0	-inf	0	0	-inf	0	0	-inf	0	0	-inf	0	0	-inf	0	0	-inf	0	0	-inf	0	0	-inf	0	0	-inf	0	0	-inf	0	0	-inf	0	0	-inf	0	0	-inf	0	0	-inf	0	0	-inf	9	9	51.903612722391784	0	0	-inf	0	0	-inf	8	8	48.19238815542512	0	0	-inf	0	0	-inf	0	0	-inf	0	0	-inf	0	0	-inf	0	0	-inf	0	0	-inf	0	0	-inf	0	0	-inf	0	0	-inf	0	0	-inf	0	0	-inf	0	0	-inf	0	0	-inf	0	0	-inf	0	0	-inf	0	0	-inf	0	0	-inf	0	0	-inf	0	0	-inf	0	0	-inf	7	7	61.02409310960513	0	0	-inf	0	0	-inf	0	0	-inf	17	17	93.77533785049796	7	7	44.496454300924555	0	0	-inf	0	0	-inf	33	33	44.10758647059598	0	0	-inf	0	0	-inf	0	0	-inf	0	0	-inf	0	0	-inf	0	0	-inf	0	0	-inf	0	0	-inf	0	0	-inf	0	0	-inf	0	0	-inf	8	8	91.61496361236169	0	0	-inf	0	0	-inf	0	0	-inf	0	0	-inf	species	Erysipelothrix rhusiopathiae
225084	0	0	-inf	0	0	-inf	0	0	-inf	0	0	-inf	0	0	-inf	0	0	-inf	0	0	-inf	0	0	-inf	0	0	-inf	0	0	-inf	0	0	-inf	0	0	-inf	0	0	-inf	0	0	-inf	0	0	-inf	0	0	-inf	0	0	-inf	0	0	-inf	0	0	-inf	0	0	-inf	0	0	-inf	0	0	-inf	0	0	-inf	0	0	-inf	0	0	-inf	0	0	-inf	0	0	-inf	0	0	-inf	0	0	-inf	0	0	-inf	0	0	-inf	0	0	-inf	0	0	-inf	0	0	-inf	31	31	47.16979494075656	0	0	-inf	0	0	-inf	0	0	-inf	0	0	-inf	20	20	46.4164680467947	0	0	-inf	0	0	-inf	0	0	-inf	0	0	-inf	0	0	-inf	0	0	-inf	0	0	-inf	0	0	-inf	0	0	-inf	0	0	-inf	0	0	-inf	0	0	-inf	0	0	-inf	0	0	-inf	0	0	-inf	0	0	-inf	0	0	-inf	0	0	-inf	11	11	43.02714150884861	0	0	-inf	0	0	-inf	0	0	-inf	0	0	-inf	32	32	60.476642445032056	0	0	-inf	0	0	-inf	0	0	-inf	0	0	-inf	0	0	-inf	0	0	-inf	0	0	-inf	0	0	-inf	8	8	47.37462352331754	0	0	-inf	0	0	-inf	9	9	48.375163177044996	0	0	-inf	0	0	-inf	0	0	-inf	9	9	45.46374054625632	0	0	-inf	0	0	-inf	0	0	-inf	0	0	-inf	0	0	-inf	0	0	-inf	0	0	-inf	0	0	-inf	0	0	-inf	0	0	-inf	0	0	-inf	0	0	-inf	0	0	-inf	0	0	-inf	8	8	48.89613171296272	21	21	43.77947215764558	0	0	-inf	0	0	-inf	0	0	-inf	0	0	-inf	0	0	-inf	0	0	-inf	0	0	-inf	0	0	-inf	0	0	-inf	0	0	-inf	0	0	-inf	12	12	43.79369211677918	0	0	-inf	0	0	-inf	0	0	-inf	0	0	-inf	0	0	-inf	0	0	-inf	0	0	-inf	0	0	-inf	0	0	-inf	0	0	-inf	0	0	-inf	0	0	-inf	0	0	-inf	0	0	-inf	0	0	-inf	10	10	53.019128932766506	0	0	-inf	0	0	-inf	0	0	-inf	0	0	-inf	0	0	-inf	0	0	-inf	0	0	-inf	7	7	42.96617927966176	18	18	47.858136463226316	0	0	-inf	0	0	-inf	0	0	-inf	0	0	-inf	0	0	-inf	0	0	-inf	0	0	-inf	0	0	-inf	0	0	-inf	0	0	-inf	9	9	74.06802945514661	0	0	-inf	0	0	-inf	0	0	-inf	0	0	-inf	0	0	-inf	0	0	-inf	0	0	-inf	0	0	-inf	0	0	-inf	0	0	-inf	0	0	-inf	17	17	46.029509339127316	0	0	-inf	0	0	-inf	0	0	-inf	0	0	-inf	0	0	-inf	0	0	-inf	0	0	-inf	species	Erysipelothrix inopinata
1514105	0	0	-inf	0	0	-inf	0	0	-inf	0	0	-inf	0	0	-inf	0	0	-inf	0	0	-inf	0	0	-inf	0	0	-inf	11	11	45.69904639711762	0	0	-inf	0	0	-inf	0	0	-inf	0	0	-inf	8	8	48.25428293480769	0	0	-inf	0	0	-inf	0	0	-inf	0	0	-inf	0	0	-inf	8	8	59.457605109140985	12	12	59.97302710129905	0	0	-inf	0	0	-inf	0	0	-inf	0	0	-inf	0	0	-inf	0	0	-inf	0	0	-inf	0	0	-inf	0	0	-inf	0	0	-inf	0	0	-inf	7	7	59.626807546399235	0	0	-inf	0	0	-inf	0	0	-inf	0	0	-inf	30	30	95.38928179982838	50	50	47.1776843956281	13	13	75.34338747591995	0	0	-inf	0	0	-inf	0	0	-inf	0	0	-inf	11	11	49.10814965184953	0	0	-inf	14	14	46.22128489151419	0	0	-inf	0	0	-inf	0	0	-inf	0	0	-inf	0	0	-inf	0	0	-inf	0	0	-inf	0	0	-inf	0	0	-inf	0	0	-inf	7	7	42.37636566755799	0	0	-inf	0	0	-inf	0	0	-inf	0	0	-inf	20	20	48.77301654773765	0	0	-inf	0	0	-inf	0	0	-inf	14	14	53.94613397445449	88	88	46.85622390286672	0	0	-inf	0	0	-inf	0	0	-inf	0	0	-inf	0	0	-inf	0	0	-inf	8	8	44.30072281153057	0	0	-inf	0	0	-inf	0	0	-inf	0	0	-inf	0	0	-inf	0	0	-inf	0	0	-inf	0	0	-inf	0	0	-inf	0	0	-inf	13	13	74.22215269223378	0	0	-inf	0	0	-inf	0	0	-inf	0	0	-inf	0	0	-inf	7	7	63.16983520973693	0	0	-inf	0	0	-inf	26	26	49.5429778657947	0	0	-inf	7	7	68.20600477744384	0	0	-inf	0	0	-inf	0	0	-inf	0	0	-inf	0	0	-inf	8	8	43.51011808408594	0	0	-inf	0	0	-inf	0	0	-inf	16	16	42.612883284259986	0	0	-inf	0	0	-inf	9	9	45.364919027495766	0	0	-inf	0	0	-inf	11	11	91.34621928420707	0	0	-inf	0	0	-inf	0	0	-inf	0	0	-inf	0	0	-inf	24	24	73.63146064425767	0	0	-inf	0	0	-inf	0	0	-inf	32	32	45.12820224864829	0	0	-inf	9	9	56.41888675863392	0	0	-inf	0	0	-inf	0	0	-inf	0	0	-inf	0	0	-inf	10	10	48.027922061357856	33	33	48.46908895852877	0	0	-inf	0	0	-inf	0	0	-inf	0	0	-inf	0	0	-inf	9	9	46.08871517007081	0	0	-inf	0	0	-inf	8	8	47.66773538273031	7	7	54.684391357947845	0	0	-inf	0	0	-inf	11	11	88.44170459213339	0	0	-inf	0	0	-inf	73	73	93.55409294307448	0	0	-inf	0	0	-inf	0	0	-inf	0	0	-inf	0	0	-inf	0	0	-inf	0	0	-inf	0	0	-inf	10	10	45.28982557549971	8	8	75.08428711305864	0	0	-inf	0	0	-inf	0	0	-inf	0	0	-inf	species	Erysipelothrix larvae
2485784	0	0	-inf	0	0	-inf	0	0	-inf	0	0	-inf	0	0	-inf	15	15	42.30434540380934	7	7	41.65106676598783	0	0	-inf	0	0	-inf	9	9	54.50194492129582	0	0	-inf	0	0	-inf	0	0	-inf	0	0	-inf	10	10	43.6620740706402	0	0	-inf	0	0	-inf	0	0	-inf	0	0	-inf	0	0	-inf	0	0	-inf	0	0	-inf	0	0	-inf	0	0	-inf	12	12	43.53172930449424	0	0	-inf	0	0	-inf	0	0	-inf	0	0	-inf	0	0	-inf	0	0	-inf	0	0	-inf	0	0	-inf	0	0	-inf	0	0	-inf	0	0	-inf	0	0	-inf	0	0	-inf	0	0	-inf	17	17	44.079429810261914	0	0	-inf	0	0	-inf	0	0	-inf	0	0	-inf	0	0	-inf	0	0	-inf	16	16	42.51898960101277	0	0	-inf	0	0	-inf	0	0	-inf	0	0	-inf	0	0	-inf	0	0	-inf	0	0	-inf	0	0	-inf	0	0	-inf	0	0	-inf	10	10	57.70186590957637	14	14	43.234216524631385	0	0	-inf	0	0	-inf	0	0	-inf	0	0	-inf	0	0	-inf	0	0	-inf	0	0	-inf	0	0	-inf	18	18	42.11800695278765	116	116	52.12703578899934	0	0	-inf	28	28	43.355120671733694	0	0	-inf	0	0	-inf	0	0	-inf	0	0	-inf	0	0	-inf	0	0	-inf	0	0	-inf	0	0	-inf	0	0	-inf	0	0	-inf	0	0	-inf	0	0	-inf	0	0	-inf	0	0	-inf	35	35	50.62955323137779	0	0	-inf	0	0	-inf	0	0	-inf	0	0	-inf	0	0	-inf	0	0	-inf	33	33	51.99921027502608	0	0	-inf	0	0	-inf	9	9	42.89757894297799	0	0	-inf	0	0	-inf	8	8	42.29370860537548	8	8	43.12707615554223	0	0	-inf	0	0	-inf	0	0	-inf	0	0	-inf	0	0	-inf	0	0	-inf	0	0	-inf	0	0	-inf	9	9	42.40192397002254	0	0	-inf	0	0	-inf	0	0	-inf	0	0	-inf	7	7	51.3607138730157	0	0	-inf	0	0	-inf	0	0	-inf	0	0	-inf	0	0	-inf	0	0	-inf	0	0	-inf	0	0	-inf	0	0	-inf	0	0	-inf	0	0	-inf	0	0	-inf	12	12	49.097118485953374	0	0	-inf	0	0	-inf	0	0	-inf	0	0	-inf	0	0	-inf	14	14	43.87498452586112	0	0	-inf	0	0	-inf	0	0	-inf	0	0	-inf	0	0	-inf	0	0	-inf	8	8	43.67381695855606	0	0	-inf	55	55	53.518279988264815	13	13	42.33324338014409	0	0	-inf	0	0	-inf	0	0	-inf	0	0	-inf	0	0	-inf	0	0	-inf	0	0	-inf	8	8	44.885284759820614	0	0	-inf	0	0	-inf	0	0	-inf	0	0	-inf	0	0	-inf	0	0	-inf	0	0	-inf	0	0	-inf	0	0	-inf	0	0	-inf	8	8	53.9255140368258	0	0	-inf	species	Erysipelothrix piscisicarius
2624170	10	10	62.378834409180584	10	2	48.40493648182194	12	5	58.11783800613392	0	0	-inf	24	0	42.98305203493524	16	5	60.061284838143116	0	0	-inf	0	0	-inf	0	0	-inf	0	0	-inf	8	8	47.85332352326347	11	11	52.75729724458779	0	0	-inf	7	7	61.470464445426146	16	9	46.5322592898864	12	3	69.16190010705108	13	3	46.235408830107346	9	9	98.32286251752511	0	0	-inf	14	4	52.82261992151354	26	4	59.583085967515935	27	5	53.95919799604103	0	0	-inf	0	0	-inf	11	3	53.8580680047909	0	0	-inf	0	0	-inf	12	4	44.077727303365236	16	6	53.15247057892967	9	9	46.05909796492355	0	0	-inf	26	10	74.81874619902814	13	2	114.70385050963117	27	3	50.350774881258154	13	5	57.11748567365474	0	0	-inf	9	9	67.98709999222159	0	0	-inf	0	0	-inf	156	7	54.27791612479827	29	6	54.67171623534774	25	8	66.0012874820122	9	9	51.40344603078251	0	0	-inf	7	7	53.98805349074483	69	6	51.875289119620895	0	0	-inf	20	9	70.29046524976756	32	8	68.87904867107547	33	6	86.00864129970725	5559	1	150.2813091752849	29	12	57.79286181377431	7	7	50.491008615462604	0	0	-inf	7	7	45.84436075532006	0	0	-inf	10	10	43.19658943378806	27	4	47.80093685742817	18	0	51.345003750444576	10	2	53.29187013176314	0	0	-inf	0	0	-inf	13	4	50.657930328231046	77	6	46.783801019604596	17	5	59.66251978205489	9	9	45.432403306580866	22	11	50.962519763764476	37	12	52.36727048247009	314	0	46.27200606034222	16	6	67.05823980285658	10	10	47.13497019140756	13	4	56.95555364158547	12	5	71.61976338523783	0	0	-inf	0	0	-inf	44	1	47.306680731864894	111	3	126.82223350651162	10	2	54.458282784479664	10	2	49.59411919423478	23	0	55.737029993219316	27	1	47.06619971729813	0	0	-inf	8	8	50.76414254785608	0	0	-inf	0	0	-inf	8	8	42.66668581167268	21	12	56.27283933953097	0	0	-inf	0	0	-inf	0	0	-inf	11	4	46.860951361776216	0	0	-inf	15	4	64.15593574028978	9	9	74.76408851930655	0	0	-inf	47	1	49.71156241817854	0	0	-inf	123	2	47.28143493041774	0	0	-inf	0	0	-inf	0	0	-inf	0	0	-inf	10	10	61.388887477189336	10	10	58.53995036713636	0	0	-inf	0	0	-inf	0	0	-inf	55	3	48.26589268114184	0	0	-inf	0	0	-inf	28	6	43.44246287117701	8	1	42.48160171779821	11	11	59.417218809299406	18	8	65.22686339594688	0	0	-inf	0	0	-inf	10	1	54.820021804694875	0	0	-inf	0	0	-inf	0	0	-inf	0	0	-inf	12	5	52.55301528221662	0	0	-inf	42	3	49.51381268715555	0	0	-inf	14	3	76.75841405309788	0	0	-inf	0	0	-inf	0	0	-inf	0	0	-inf	40	5	48.686824114436334	19	7	47.844035544488	60	8	52.44861736167175	7	7	49.142857142857146	0	0	-inf	7	7	83.17371995371334	12	4	48.37273473780437	7	7	74.1075964054346	12	5	44.73398639773345	20	6	55.77279883099927	0	0	-inf	23	0	47.69148489592637	36	12	56.90600412961055	0	0	-inf	10	10	46.90899473997214	0	0	-inf	8	8	106.67035917682558	22	9	60.91244973368584	0	0	-inf	9	9	90.44370269714284	0	0	-inf	10	10	70.36755450850575	8	1	41.8587572106361	19	2	52.861051205647705	9	9	47.05061774621633	57	0	61.93215865116066	0	0	-inf	53	7	49.84049664993447	13	13	47.95050897360106	0	0	-inf	0	0	-inf	0	0	-inf	0	0	-inf	no_rank	unclassified Erysipelothrix
2714928	0	0	-inf	8	8	43.90272357183343	0	0	-inf	0	0	-inf	0	0	-inf	11	11	55.02706219103589	0	0	-inf	0	0	-inf	0	0	-inf	0	0	-inf	0	0	-inf	0	0	-inf	0	0	-inf	0	0	-inf	0	0	-inf	9	9	48.063976622710044	10	10	46.22961794822403	0	0	-inf	0	0	-inf	0	0	-inf	15	15	64.06618043429047	10	10	67.75016587651645	0	0	-inf	0	0	-inf	0	0	-inf	0	0	-inf	0	0	-inf	0	0	-inf	10	10	58.40142853498728	0	0	-inf	0	0	-inf	0	0	-inf	0	0	-inf	8	8	49.0829996155536	8	8	43.61832224422101	0	0	-inf	0	0	-inf	0	0	-inf	0	0	-inf	60	60	58.26777755932998	23	23	57.518610011401	17	17	62.152455188637504	0	0	-inf	0	0	-inf	0	0	-inf	24	24	61.92783913793846	0	0	-inf	11	11	91.65589266320686	12	12	75.70392425983394	0	0	-inf	0	0	-inf	17	17	47.022015768188396	0	0	-inf	0	0	-inf	0	0	-inf	0	0	-inf	0	0	-inf	0	0	-inf	8	8	49.09808722043818	8	8	52.860209621650775	0	0	-inf	0	0	-inf	9	9	54.06163287115519	22	22	46.50753097800062	12	12	43.323025404559566	0	0	-inf	0	0	-inf	0	0	-inf	132	132	49.31888005380497	0	0	-inf	0	0	-inf	9	9	43.14327554191296	7	7	44.555776776886276	0	0	-inf	0	0	-inf	11	11	50.37159928652485	9	9	59.98222063724452	0	0	-inf	8	8	48.424043734410134	14	14	46.26014126047126	13	13	51.519336776065984	0	0	-inf	0	0	-inf	0	0	-inf	0	0	-inf	0	0	-inf	9	9	68.66554430358148	0	0	-inf	0	0	-inf	0	0	-inf	7	7	48.12457760320732	0	0	-inf	0	0	-inf	0	0	-inf	0	0	-inf	9	9	65.4741141449732	0	0	-inf	121	121	47.265466106391884	0	0	-inf	0	0	-inf	0	0	-inf	0	0	-inf	0	0	-inf	0	0	-inf	0	0	-inf	0	0	-inf	0	0	-inf	11	11	64.15335344927398	0	0	-inf	0	0	-inf	10	10	42.21076477383247	0	0	-inf	0	0	-inf	10	10	48.621402658298955	0	0	-inf	0	0	-inf	0	0	-inf	0	0	-inf	0	0	-inf	0	0	-inf	0	0	-inf	7	7	42.07208819399925	0	0	-inf	19	19	49.17626605433165	0	0	-inf	11	11	76.55044463663845	0	0	-inf	0	0	-inf	0	0	-inf	0	0	-inf	15	15	51.609997532837	0	0	-inf	31	31	57.120084124036275	0	0	-inf	0	0	-inf	0	0	-inf	8	8	49.498737341529164	0	0	-inf	0	0	-inf	7	7	51.449551220167905	0	0	-inf	14	14	50.70292015449815	7	7	43.63756954252173	0	0	-inf	0	0	-inf	0	0	-inf	0	0	-inf	13	13	64.65529931682589	0	0	-inf	0	0	-inf	0	0	-inf	0	0	-inf	0	0	-inf	10	10	43.03397108037427	0	0	-inf	17	17	51.09570358736822	0	0	-inf	24	24	49.55610325855142	0	0	-inf	0	0	-inf	0	0	-inf	0	0	-inf	0	0	-inf	species	Erysipelothrix sp. HDW6A
2714929	0	0	-inf	0	0	-inf	7	7	48.478692387424864	0	0	-inf	0	0	-inf	0	0	-inf	0	0	-inf	0	0	-inf	0	0	-inf	0	0	-inf	0	0	-inf	0	0	-inf	0	0	-inf	0	0	-inf	7	7	49.14808284663704	0	0	-inf	0	0	-inf	0	0	-inf	0	0	-inf	10	10	51.224688674501316	7	7	53.83523963816231	12	12	42.48398814685455	0	0	-inf	0	0	-inf	8	8	56.806998999425375	0	0	-inf	0	0	-inf	8	8	45.82064940902946	0	0	-inf	0	0	-inf	0	0	-inf	16	16	84.30621440715795	0	0	-inf	8	8	56.628673023595	0	0	-inf	0	0	-inf	0	0	-inf	0	0	-inf	0	0	-inf	70	70	46.698984534243515	0	0	-inf	0	0	-inf	0	0	-inf	0	0	-inf	0	0	-inf	28	28	48.332592962102545	0	0	-inf	0	0	-inf	12	12	72.87124813091154	0	0	-inf	0	0	-inf	0	0	-inf	0	0	-inf	0	0	-inf	0	0	-inf	0	0	-inf	0	0	-inf	23	23	48.09944347973635	10	10	53.1425369744497	0	0	-inf	0	0	-inf	0	0	-inf	0	0	-inf	41	41	47.74467847955944	0	0	-inf	0	0	-inf	11	11	48.99217497004904	25	25	48.65206798953381	93	93	45.963628830565156	10	10	76.15671506105583	0	0	-inf	0	0	-inf	0	0	-inf	0	0	-inf	0	0	-inf	13	13	43.086691055544684	0	0	-inf	8	8	53.00914498161482	0	0	-inf	0	0	-inf	13	13	43.156616482937835	0	0	-inf	0	0	-inf	0	0	-inf	0	0	-inf	0	0	-inf	0	0	-inf	0	0	-inf	0	0	-inf	0	0	-inf	0	0	-inf	0	0	-inf	11	11	71.69081097583356	0	0	-inf	0	0	-inf	30	30	46.23355003241413	0	0	-inf	0	0	-inf	0	0	-inf	0	0	-inf	0	0	-inf	0	0	-inf	0	0	-inf	0	0	-inf	0	0	-inf	0	0	-inf	0	0	-inf	22	22	43.805058675857765	0	0	-inf	0	0	-inf	0	0	-inf	7	7	41.40754482034082	0	0	-inf	0	0	-inf	0	0	-inf	0	0	-inf	0	0	-inf	0	0	-inf	0	0	-inf	0	0	-inf	0	0	-inf	0	0	-inf	0	0	-inf	20	20	47.08049385675931	0	0	-inf	0	0	-inf	0	0	-inf	0	0	-inf	0	0	-inf	0	0	-inf	20	20	47.420818198667526	12	12	42.846474655238374	21	21	44.22077486893009	0	0	-inf	0	0	-inf	0	0	-inf	0	0	-inf	0	0	-inf	7	7	45.22583888918171	7	7	70.59846814738081	0	0	-inf	9	9	43.00703004925914	17	17	60.32673574971802	0	0	-inf	0	0	-inf	0	0	-inf	0	0	-inf	0	0	-inf	0	0	-inf	0	0	-inf	0	0	-inf	0	0	-inf	7	7	41.857142857142854	0	0	-inf	0	0	-inf	12	12	43.36413536743335	0	0	-inf	22	22	51.47592524924284	0	0	-inf	0	0	-inf	0	0	-inf	0	0	-inf	0	0	-inf	species	Erysipelothrix sp. HDW6B
2714930	0	0	-inf	0	0	-inf	0	0	-inf	0	0	-inf	24	24	42.98305203493524	0	0	-inf	0	0	-inf	0	0	-inf	0	0	-inf	0	0	-inf	0	0	-inf	0	0	-inf	0	0	-inf	0	0	-inf	0	0	-inf	0	0	-inf	0	0	-inf	0	0	-inf	0	0	-inf	0	0	-inf	0	0	-inf	0	0	-inf	0	0	-inf	0	0	-inf	0	0	-inf	0	0	-inf	0	0	-inf	0	0	-inf	0	0	-inf	0	0	-inf	0	0	-inf	0	0	-inf	0	0	-inf	0	0	-inf	0	0	-inf	0	0	-inf	0	0	-inf	0	0	-inf	0	0	-inf	19	19	42.489081790244725	0	0	-inf	0	0	-inf	0	0	-inf	0	0	-inf	0	0	-inf	11	11	44.031929109708635	0	0	-inf	0	0	-inf	0	0	-inf	10	10	46.90025022786507	0	0	-inf	0	0	-inf	0	0	-inf	0	0	-inf	0	0	-inf	0	0	-inf	0	0	-inf	0	0	-inf	0	0	-inf	0	0	-inf	0	0	-inf	0	0	-inf	0	0	-inf	8	8	42.341725255953634	0	0	-inf	0	0	-inf	0	0	-inf	0	0	-inf	81	81	42.10257204465256	0	0	-inf	0	0	-inf	0	0	-inf	0	0	-inf	0	0	-inf	0	0	-inf	19	19	48.66806041473337	8	8	63.433725884571935	0	0	-inf	0	0	-inf	9	9	70.4788569108274	0	0	-inf	0	0	-inf	0	0	-inf	0	0	-inf	0	0	-inf	0	0	-inf	0	0	-inf	0	0	-inf	0	0	-inf	0	0	-inf	0	0	-inf	0	0	-inf	0	0	-inf	0	0	-inf	0	0	-inf	7	7	42.45284362531549	0	0	-inf	0	0	-inf	0	0	-inf	0	0	-inf	0	0	-inf	0	0	-inf	0	0	-inf	0	0	-inf	0	0	-inf	0	0	-inf	0	0	-inf	19	19	45.464482162475214	0	0	-inf	0	0	-inf	0	0	-inf	0	0	-inf	0	0	-inf	0	0	-inf	0	0	-inf	0	0	-inf	9	9	41.483365380604894	0	0	-inf	0	0	-inf	0	0	-inf	0	0	-inf	0	0	-inf	0	0	-inf	0	0	-inf	0	0	-inf	0	0	-inf	0	0	-inf	0	0	-inf	0	0	-inf	0	0	-inf	0	0	-inf	0	0	-inf	0	0	-inf	0	0	-inf	0	0	-inf	0	0	-inf	0	0	-inf	0	0	-inf	0	0	-inf	0	0	-inf	0	0	-inf	0	0	-inf	0	0	-inf	0	0	-inf	0	0	-inf	0	0	-inf	0	0	-inf	0	0	-inf	0	0	-inf	0	0	-inf	0	0	-inf	0	0	-inf	0	0	-inf	7	7	68.82783790844965	0	0	-inf	19	19	51.69631282149189	0	0	-inf	0	0	-inf	0	0	-inf	0	0	-inf	0	0	-inf	0	0	-inf	0	0	-inf	species	Erysipelothrix sp. HDW6C
2929157	0	0	-inf	0	0	-inf	0	0	-inf	0	0	-inf	0	0	-inf	0	0	-inf	0	0	-inf	0	0	-inf	0	0	-inf	0	0	-inf	0	0	-inf	0	0	-inf	0	0	-inf	0	0	-inf	0	0	-inf	0	0	-inf	0	0	-inf	0	0	-inf	0	0	-inf	0	0	-inf	0	0	-inf	0	0	-inf	0	0	-inf	0	0	-inf	0	0	-inf	0	0	-inf	0	0	-inf	0	0	-inf	0	0	-inf	0	0	-inf	0	0	-inf	0	0	-inf	11	11	123.57515273948567	8	8	48.16295090390226	0	0	-inf	0	0	-inf	0	0	-inf	0	0	-inf	0	0	-inf	0	0	-inf	0	0	-inf	0	0	-inf	0	0	-inf	0	0	-inf	0	0	-inf	0	0	-inf	0	0	-inf	0	0	-inf	0	0	-inf	17	17	112.32288248153941	5558	5558	150.30115108049816	0	0	-inf	0	0	-inf	0	0	-inf	0	0	-inf	0	0	-inf	0	0	-inf	0	0	-inf	0	0	-inf	0	0	-inf	0	0	-inf	0	0	-inf	0	0	-inf	0	0	-inf	0	0	-inf	0	0	-inf	0	0	-inf	0	0	-inf	8	8	41.798989873223334	0	0	-inf	0	0	-inf	0	0	-inf	0	0	-inf	0	0	-inf	0	0	-inf	0	0	-inf	91	91	141.71960351834926	0	0	-inf	0	0	-inf	0	0	-inf	0	0	-inf	0	0	-inf	0	0	-inf	0	0	-inf	0	0	-inf	0	0	-inf	0	0	-inf	0	0	-inf	0	0	-inf	0	0	-inf	0	0	-inf	0	0	-inf	0	0	-inf	0	0	-inf	0	0	-inf	0	0	-inf	0	0	-inf	0	0	-inf	0	0	-inf	0	0	-inf	0	0	-inf	0	0	-inf	0	0	-inf	0	0	-inf	0	0	-inf	0	0	-inf	0	0	-inf	0	0	-inf	0	0	-inf	0	0	-inf	12	12	42.930717856868625	0	0	-inf	0	0	-inf	0	0	-inf	0	0	-inf	0	0	-inf	0	0	-inf	0	0	-inf	0	0	-inf	0	0	-inf	0	0	-inf	0	0	-inf	0	0	-inf	0	0	-inf	0	0	-inf	0	0	-inf	0	0	-inf	0	0	-inf	0	0	-inf	0	0	-inf	0	0	-inf	0	0	-inf	0	0	-inf	0	0	-inf	0	0	-inf	0	0	-inf	0	0	-inf	0	0	-inf	0	0	-inf	0	0	-inf	0	0	-inf	0	0	-inf	0	0	-inf	0	0	-inf	0	0	-inf	0	0	-inf	0	0	-inf	0	0	-inf	0	0	-inf	0	0	-inf	0	0	-inf	0	0	-inf	0	0	-inf	0	0	-inf	0	0	-inf	9	9	128.76739045703908	0	0	-inf	0	0	-inf	0	0	-inf	0	0	-inf	0	0	-inf	0	0	-inf	0	0	-inf	species	Erysipelothrix sp. A18Y020d
61170	0	0	-inf	0	0	-inf	0	0	-inf	0	0	-inf	0	0	-inf	0	0	-inf	0	0	-inf	0	0	-inf	0	0	-inf	0	0	-inf	0	0	-inf	0	0	-inf	0	0	-inf	0	0	-inf	0	0	-inf	0	0	-inf	0	0	-inf	0	0	-inf	0	0	-inf	0	0	-inf	0	0	-inf	0	0	-inf	0	0	-inf	0	0	-inf	0	0	-inf	0	0	-inf	0	0	-inf	0	0	-inf	0	0	-inf	0	0	-inf	0	0	-inf	8	8	125.32154063335946	0	0	-inf	0	0	-inf	0	0	-inf	0	0	-inf	0	0	-inf	0	0	-inf	0	0	-inf	0	0	-inf	0	0	-inf	7	7	152.21372286281186	0	0	-inf	0	0	-inf	0	0	-inf	0	0	-inf	0	0	-inf	0	0	-inf	0	0	-inf	0	0	-inf	0	0	-inf	0	0	-inf	0	0	-inf	0	0	-inf	0	0	-inf	0	0	-inf	0	0	-inf	0	0	-inf	0	0	-inf	0	0	-inf	0	0	-inf	0	0	-inf	0	0	-inf	0	0	-inf	0	0	-inf	0	0	-inf	0	0	-inf	0	0	-inf	8	8	91.47043063111643	8	8	135.225096618329	0	0	-inf	0	0	-inf	0	0	-inf	0	0	-inf	0	0	-inf	0	0	-inf	0	0	-inf	0	0	-inf	0	0	-inf	0	0	-inf	0	0	-inf	0	0	-inf	0	0	-inf	0	0	-inf	0	0	-inf	0	0	-inf	0	0	-inf	0	0	-inf	0	0	-inf	0	0	-inf	0	0	-inf	0	0	-inf	0	0	-inf	0	0	-inf	0	0	-inf	0	0	-inf	0	0	-inf	0	0	-inf	0	0	-inf	0	0	-inf	0	0	-inf	0	0	-inf	0	0	-inf	0	0	-inf	0	0	-inf	0	0	-inf	0	0	-inf	0	0	-inf	0	0	-inf	0	0	-inf	0	0	-inf	0	0	-inf	0	0	-inf	0	0	-inf	0	0	-inf	0	0	-inf	0	0	-inf	0	0	-inf	0	0	-inf	0	0	-inf	0	0	-inf	0	0	-inf	0	0	-inf	0	0	-inf	0	0	-inf	0	0	-inf	0	0	-inf	0	0	-inf	0	0	-inf	0	0	-inf	0	0	-inf	0	0	-inf	0	0	-inf	0	0	-inf	0	0	-inf	0	0	-inf	0	0	-inf	0	0	-inf	0	0	-inf	0	0	-inf	0	0	-inf	0	0	-inf	0	0	-inf	0	0	-inf	0	0	-inf	0	0	-inf	0	0	-inf	11	0	46.03784596394783	0	0	-inf	0	0	-inf	0	0	-inf	0	0	-inf	0	0	-inf	0	0	-inf	0	0	-inf	0	0	-inf	0	0	-inf	0	0	-inf	0	0	-inf	0	0	-inf	0	0	-inf	0	0	-inf	0	0	-inf	genus	Holdemania
527662	0	0	-inf	0	0	-inf	0	0	-inf	0	0	-inf	0	0	-inf	0	0	-inf	0	0	-inf	0	0	-inf	0	0	-inf	0	0	-inf	0	0	-inf	0	0	-inf	0	0	-inf	0	0	-inf	0	0	-inf	0	0	-inf	0	0	-inf	0	0	-inf	0	0	-inf	0	0	-inf	0	0	-inf	0	0	-inf	0	0	-inf	0	0	-inf	0	0	-inf	0	0	-inf	0	0	-inf	0	0	-inf	0	0	-inf	0	0	-inf	0	0	-inf	0	0	-inf	0	0	-inf	0	0	-inf	0	0	-inf	0	0	-inf	0	0	-inf	0	0	-inf	0	0	-inf	0	0	-inf	0	0	-inf	0	0	-inf	0	0	-inf	0	0	-inf	0	0	-inf	0	0	-inf	0	0	-inf	0	0	-inf	0	0	-inf	0	0	-inf	0	0	-inf	0	0	-inf	0	0	-inf	0	0	-inf	0	0	-inf	0	0	-inf	0	0	-inf	0	0	-inf	0	0	-inf	0	0	-inf	0	0	-inf	0	0	-inf	0	0	-inf	0	0	-inf	0	0	-inf	0	0	-inf	0	0	-inf	0	0	-inf	0	0	-inf	0	0	-inf	0	0	-inf	0	0	-inf	0	0	-inf	0	0	-inf	0	0	-inf	0	0	-inf	0	0	-inf	0	0	-inf	0	0	-inf	0	0	-inf	0	0	-inf	0	0	-inf	0	0	-inf	0	0	-inf	0	0	-inf	0	0	-inf	0	0	-inf	0	0	-inf	0	0	-inf	0	0	-inf	0	0	-inf	0	0	-inf	0	0	-inf	0	0	-inf	0	0	-inf	0	0	-inf	0	0	-inf	0	0	-inf	0	0	-inf	0	0	-inf	0	0	-inf	0	0	-inf	0	0	-inf	0	0	-inf	0	0	-inf	0	0	-inf	0	0	-inf	0	0	-inf	0	0	-inf	0	0	-inf	0	0	-inf	0	0	-inf	0	0	-inf	0	0	-inf	0	0	-inf	0	0	-inf	0	0	-inf	0	0	-inf	0	0	-inf	0	0	-inf	0	0	-inf	0	0	-inf	0	0	-inf	0	0	-inf	0	0	-inf	0	0	-inf	0	0	-inf	0	0	-inf	0	0	-inf	0	0	-inf	0	0	-inf	0	0	-inf	0	0	-inf	0	0	-inf	0	0	-inf	0	0	-inf	0	0	-inf	0	0	-inf	0	0	-inf	0	0	-inf	0	0	-inf	0	0	-inf	0	0	-inf	0	0	-inf	0	0	-inf	0	0	-inf	0	0	-inf	11	0	46.03784596394783	0	0	-inf	0	0	-inf	0	0	-inf	0	0	-inf	0	0	-inf	0	0	-inf	0	0	-inf	0	0	-inf	0	0	-inf	0	0	-inf	0	0	-inf	0	0	-inf	0	0	-inf	0	0	-inf	0	0	-inf	no_rank	environmental samples
527664	0	0	-inf	0	0	-inf	0	0	-inf	0	0	-inf	0	0	-inf	0	0	-inf	0	0	-inf	0	0	-inf	0	0	-inf	0	0	-inf	0	0	-inf	0	0	-inf	0	0	-inf	0	0	-inf	0	0	-inf	0	0	-inf	0	0	-inf	0	0	-inf	0	0	-inf	0	0	-inf	0	0	-inf	0	0	-inf	0	0	-inf	0	0	-inf	0	0	-inf	0	0	-inf	0	0	-inf	0	0	-inf	0	0	-inf	0	0	-inf	0	0	-inf	0	0	-inf	0	0	-inf	0	0	-inf	0	0	-inf	0	0	-inf	0	0	-inf	0	0	-inf	0	0	-inf	0	0	-inf	0	0	-inf	0	0	-inf	0	0	-inf	0	0	-inf	0	0	-inf	0	0	-inf	0	0	-inf	0	0	-inf	0	0	-inf	0	0	-inf	0	0	-inf	0	0	-inf	0	0	-inf	0	0	-inf	0	0	-inf	0	0	-inf	0	0	-inf	0	0	-inf	0	0	-inf	0	0	-inf	0	0	-inf	0	0	-inf	0	0	-inf	0	0	-inf	0	0	-inf	0	0	-inf	0	0	-inf	0	0	-inf	0	0	-inf	0	0	-inf	0	0	-inf	0	0	-inf	0	0	-inf	0	0	-inf	0	0	-inf	0	0	-inf	0	0	-inf	0	0	-inf	0	0	-inf	0	0	-inf	0	0	-inf	0	0	-inf	0	0	-inf	0	0	-inf	0	0	-inf	0	0	-inf	0	0	-inf	0	0	-inf	0	0	-inf	0	0	-inf	0	0	-inf	0	0	-inf	0	0	-inf	0	0	-inf	0	0	-inf	0	0	-inf	0	0	-inf	0	0	-inf	0	0	-inf	0	0	-inf	0	0	-inf	0	0	-inf	0	0	-inf	0	0	-inf	0	0	-inf	0	0	-inf	0	0	-inf	0	0	-inf	0	0	-inf	0	0	-inf	0	0	-inf	0	0	-inf	0	0	-inf	0	0	-inf	0	0	-inf	0	0	-inf	0	0	-inf	0	0	-inf	0	0	-inf	0	0	-inf	0	0	-inf	0	0	-inf	0	0	-inf	0	0	-inf	0	0	-inf	0	0	-inf	0	0	-inf	0	0	-inf	0	0	-inf	0	0	-inf	0	0	-inf	0	0	-inf	0	0	-inf	0	0	-inf	0	0	-inf	0	0	-inf	0	0	-inf	0	0	-inf	0	0	-inf	0	0	-inf	0	0	-inf	0	0	-inf	0	0	-inf	0	0	-inf	0	0	-inf	0	0	-inf	0	0	-inf	11	11	46.03784596394783	0	0	-inf	0	0	-inf	0	0	-inf	0	0	-inf	0	0	-inf	0	0	-inf	0	0	-inf	0	0	-inf	0	0	-inf	0	0	-inf	0	0	-inf	0	0	-inf	0	0	-inf	0	0	-inf	0	0	-inf	species	uncultured Holdemania sp.
118747	0	0	-inf	0	0	-inf	11	0	62.235884409792924	0	0	-inf	10	0	52.02681601006317	15	0	62.8921991944654	12	0	72.04642194216295	0	0	-inf	11	0	62.38083267883795	0	0	-inf	0	0	-inf	27	2	46.67209560878095	0	0	-inf	13	0	62.54656439596849	11	1	66.40158327778457	8	1	50.21278521715702	18	0	58.77986615939777	0	0	-inf	11	0	77.69953439031796	0	0	-inf	93	0	73.15553571417186	8	0	72.68213101828859	0	0	-inf	7	7	56.714285714285715	0	0	-inf	0	0	-inf	0	0	-inf	0	0	-inf	16	0	60.859263458101296	0	0	-inf	0	0	-inf	23	0	66.77385360144584	7	0	51.685419693920714	81	2	49.234282325044354	13	0	57.42710010743961	0	0	-inf	0	0	-inf	8	0	102.48164070058618	7	7	85.20880377828256	28	0	49.84579288458093	22	0	65.98700190675098	56	1	55.19293095258532	8	0	60.44057047804378	7	0	99.20492471027926	10	2	54.1527212207768	11	0	66.4929452012298	21	0	62.349362331911465	30	0	54.03132441587644	101	4	76.22847998920449	19	0	70.90145794768242	31	0	57.37993376677417	0	0	-inf	0	0	-inf	0	0	-inf	0	0	-inf	0	0	-inf	8	0	64.79702860831111	7	0	64.62622156637352	9	2	59.17398499898358	7	0	82.78733580791679	12	0	59.86946744612199	0	0	-inf	24	1	54.16798256397221	11	0	50.94895667401087	76	0	49.846265710857665	0	0	-inf	20	0	79.8007568369743	11	0	62.76983420816558	30	0	48.615317578750044	11	0	82.97007776447076	0	0	-inf	12	0	66.24697748459494	11	0	61.742836069640425	29	1	63.21472991503059	11	0	59.23485211248376	1773	2	80.86042528080566	25	0	47.78809962355835	0	0	-inf	23	0	47.34138845482379	0	0	-inf	86	0	87.45166502489475	38	0	72.70687672513613	0	0	-inf	0	0	-inf	0	0	-inf	0	0	-inf	18	0	56.99915822768611	7	0	72.48942587945912	124	4	78.47536203770959	0	0	-inf	0	0	-inf	0	0	-inf	14	0	79.12749185917686	0	0	-inf	0	0	-inf	220	6	77.3122688172503	7	7	63.88165740685052	7	0	74.65127893593844	0	0	-inf	0	0	-inf	11	1	49.197233407523115	0	0	-inf	0	0	-inf	8	0	72.3886688477412	8	0	56.94095009250385	0	0	-inf	39	0	63.530300888325414	8	0	58.45426960349407	146	0	74.39367469048103	18	0	72.79261641042483	0	0	-inf	10	0	61.63036072312181	22	0	66.74873669195269	11	0	64.39751628696472	41	0	82.79956275917681	17	1	53.49146379218059	18	0	69.69179525633889	0	0	-inf	37	0	49.81890013718393	0	0	-inf	8	0	85.32290873192964	0	0	-inf	0	0	-inf	23	0	63.90991308123205	7	0	81.4504073897263	11	0	86.10285638284739	0	0	-inf	11	0	58.24194585218298	8	0	70.27107678530294	0	0	-inf	14	0	48.28277616164153	0	0	-inf	57	0	54.546544576688206	0	0	-inf	0	0	-inf	14	0	73.81879916974096	7	0	62.18797150571969	0	0	-inf	7	0	60.714674424066644	8	0	69.49678321861967	9	9	91.36491726478529	18	1	78.52983829061006	22	0	80.69994453210563	0	0	-inf	0	0	-inf	0	0	-inf	20	0	60.46047135134496	65	0	71.82020636795832	0	0	-inf	0	0	-inf	0	0	-inf	8	0	100.13116957922595	0	0	-inf	10	0	57.31823299999337	16	0	77.58147181837786	3563	7	81.18047119068711	0	0	-inf	58	0	80.5133040771232	36	0	74.75010109990143	0	0	-inf	7	0	71.73930610183791	0	0	-inf	17	0	55.735978528366445	genus	Bulleidia
248607	0	0	-inf	0	0	-inf	0	0	-inf	0	0	-inf	0	0	-inf	0	0	-inf	0	0	-inf	0	0	-inf	0	0	-inf	0	0	-inf	0	0	-inf	0	0	-inf	0	0	-inf	0	0	-inf	0	0	-inf	0	0	-inf	0	0	-inf	0	0	-inf	0	0	-inf	0	0	-inf	0	0	-inf	0	0	-inf	0	0	-inf	0	0	-inf	0	0	-inf	0	0	-inf	0	0	-inf	0	0	-inf	0	0	-inf	0	0	-inf	0	0	-inf	0	0	-inf	0	0	-inf	0	0	-inf	0	0	-inf	0	0	-inf	0	0	-inf	0	0	-inf	0	0	-inf	0	0	-inf	0	0	-inf	0	0	-inf	0	0	-inf	0	0	-inf	0	0	-inf	0	0	-inf	0	0	-inf	0	0	-inf	0	0	-inf	0	0	-inf	0	0	-inf	0	0	-inf	0	0	-inf	0	0	-inf	0	0	-inf	0	0	-inf	0	0	-inf	0	0	-inf	0	0	-inf	0	0	-inf	0	0	-inf	0	0	-inf	0	0	-inf	0	0	-inf	0	0	-inf	0	0	-inf	0	0	-inf	0	0	-inf	0	0	-inf	0	0	-inf	0	0	-inf	0	0	-inf	0	0	-inf	0	0	-inf	0	0	-inf	80	0	84.53254825437817	0	0	-inf	0	0	-inf	0	0	-inf	0	0	-inf	0	0	-inf	0	0	-inf	0	0	-inf	0	0	-inf	0	0	-inf	0	0	-inf	0	0	-inf	0	0	-inf	0	0	-inf	0	0	-inf	0	0	-inf	0	0	-inf	0	0	-inf	0	0	-inf	0	0	-inf	0	0	-inf	0	0	-inf	0	0	-inf	0	0	-inf	0	0	-inf	0	0	-inf	0	0	-inf	0	0	-inf	0	0	-inf	0	0	-inf	0	0	-inf	0	0	-inf	0	0	-inf	0	0	-inf	0	0	-inf	0	0	-inf	0	0	-inf	0	0	-inf	0	0	-inf	0	0	-inf	0	0	-inf	0	0	-inf	0	0	-inf	0	0	-inf	0	0	-inf	0	0	-inf	0	0	-inf	0	0	-inf	0	0	-inf	0	0	-inf	0	0	-inf	0	0	-inf	0	0	-inf	0	0	-inf	0	0	-inf	0	0	-inf	0	0	-inf	0	0	-inf	0	0	-inf	0	0	-inf	0	0	-inf	0	0	-inf	0	0	-inf	0	0	-inf	0	0	-inf	0	0	-inf	0	0	-inf	0	0	-inf	0	0	-inf	0	0	-inf	0	0	-inf	0	0	-inf	0	0	-inf	0	0	-inf	0	0	-inf	0	0	-inf	0	0	-inf	0	0	-inf	0	0	-inf	0	0	-inf	152	0	87.97603349478538	0	0	-inf	0	0	-inf	0	0	-inf	0	0	-inf	0	0	-inf	0	0	-inf	0	0	-inf	no_rank	environmental samples
316098	0	0	-inf	0	0	-inf	0	0	-inf	0	0	-inf	0	0	-inf	0	0	-inf	0	0	-inf	0	0	-inf	0	0	-inf	0	0	-inf	0	0	-inf	0	0	-inf	0	0	-inf	0	0	-inf	0	0	-inf	0	0	-inf	0	0	-inf	0	0	-inf	0	0	-inf	0	0	-inf	0	0	-inf	0	0	-inf	0	0	-inf	0	0	-inf	0	0	-inf	0	0	-inf	0	0	-inf	0	0	-inf	0	0	-inf	0	0	-inf	0	0	-inf	0	0	-inf	0	0	-inf	0	0	-inf	0	0	-inf	0	0	-inf	0	0	-inf	0	0	-inf	0	0	-inf	0	0	-inf	0	0	-inf	0	0	-inf	0	0	-inf	0	0	-inf	0	0	-inf	0	0	-inf	0	0	-inf	0	0	-inf	0	0	-inf	0	0	-inf	0	0	-inf	0	0	-inf	0	0	-inf	0	0	-inf	0	0	-inf	0	0	-inf	0	0	-inf	0	0	-inf	0	0	-inf	0	0	-inf	0	0	-inf	0	0	-inf	0	0	-inf	0	0	-inf	0	0	-inf	0	0	-inf	0	0	-inf	0	0	-inf	0	0	-inf	0	0	-inf	0	0	-inf	0	0	-inf	0	0	-inf	0	0	-inf	0	0	-inf	80	80	84.53254825437817	0	0	-inf	0	0	-inf	0	0	-inf	0	0	-inf	0	0	-inf	0	0	-inf	0	0	-inf	0	0	-inf	0	0	-inf	0	0	-inf	0	0	-inf	0	0	-inf	0	0	-inf	0	0	-inf	0	0	-inf	0	0	-inf	0	0	-inf	0	0	-inf	0	0	-inf	0	0	-inf	0	0	-inf	0	0	-inf	0	0	-inf	0	0	-inf	0	0	-inf	0	0	-inf	0	0	-inf	0	0	-inf	0	0	-inf	0	0	-inf	0	0	-inf	0	0	-inf	0	0	-inf	0	0	-inf	0	0	-inf	0	0	-inf	0	0	-inf	0	0	-inf	0	0	-inf	0	0	-inf	0	0	-inf	0	0	-inf	0	0	-inf	0	0	-inf	0	0	-inf	0	0	-inf	0	0	-inf	0	0	-inf	0	0	-inf	0	0	-inf	0	0	-inf	0	0	-inf	0	0	-inf	0	0	-inf	0	0	-inf	0	0	-inf	0	0	-inf	0	0	-inf	0	0	-inf	0	0	-inf	0	0	-inf	0	0	-inf	0	0	-inf	0	0	-inf	0	0	-inf	0	0	-inf	0	0	-inf	0	0	-inf	0	0	-inf	0	0	-inf	0	0	-inf	0	0	-inf	0	0	-inf	0	0	-inf	0	0	-inf	0	0	-inf	0	0	-inf	0	0	-inf	0	0	-inf	152	152	87.97603349478538	0	0	-inf	0	0	-inf	0	0	-inf	0	0	-inf	0	0	-inf	0	0	-inf	0	0	-inf	species	uncultured Bulleidia sp.
2704656	0	0	-inf	0	0	-inf	11	0	62.235884409792924	0	0	-inf	10	0	52.02681601006317	15	0	62.8921991944654	12	0	72.04642194216295	0	0	-inf	11	0	62.38083267883795	0	0	-inf	0	0	-inf	25	0	47.125863257483424	0	0	-inf	13	0	62.54656439596849	10	0	68.84174160556303	7	0	51.386040248179455	18	0	58.77986615939777	0	0	-inf	11	0	77.69953439031796	0	0	-inf	93	0	73.15553571417186	8	0	72.68213101828859	0	0	-inf	0	0	-inf	0	0	-inf	0	0	-inf	0	0	-inf	0	0	-inf	16	0	60.859263458101296	0	0	-inf	0	0	-inf	23	0	66.77385360144584	7	0	51.685419693920714	79	0	48.34147934593155	13	0	57.42710010743961	0	0	-inf	0	0	-inf	8	0	102.48164070058618	0	0	-inf	28	0	49.84579288458093	22	0	65.98700190675098	55	0	55.469166060814146	8	0	60.44057047804378	7	0	99.20492471027926	8	0	57.190901525971	11	0	66.4929452012298	21	0	62.349362331911465	30	0	54.03132441587644	97	0	76.56625980011326	19	0	70.90145794768242	31	0	57.37993376677417	0	0	-inf	0	0	-inf	0	0	-inf	0	0	-inf	0	0	-inf	8	0	64.79702860831111	7	0	64.62622156637352	7	0	64.36655214155032	7	0	82.78733580791679	12	0	59.86946744612199	0	0	-inf	23	0	54.783981805884046	11	0	50.94895667401087	76	0	49.846265710857665	0	0	-inf	20	0	79.8007568369743	11	0	62.76983420816558	30	0	48.615317578750044	11	0	82.97007776447076	0	0	-inf	12	0	66.24697748459494	11	0	61.742836069640425	28	0	63.972398840567394	11	0	59.23485211248376	1691	0	80.69658791396698	25	0	47.78809962355835	0	0	-inf	23	0	47.34138845482379	0	0	-inf	86	0	87.45166502489475	38	0	72.70687672513613	0	0	-inf	0	0	-inf	0	0	-inf	0	0	-inf	18	0	56.99915822768611	7	0	72.48942587945912	120	0	77.93208569210698	0	0	-inf	0	0	-inf	0	0	-inf	14	0	79.12749185917686	0	0	-inf	0	0	-inf	214	0	77.17966980043478	0	0	-inf	7	0	74.65127893593844	0	0	-inf	0	0	-inf	10	0	49.91695674827542	0	0	-inf	0	0	-inf	8	0	72.3886688477412	8	0	56.94095009250385	0	0	-inf	39	0	63.530300888325414	8	0	58.45426960349407	146	0	74.39367469048103	18	0	72.79261641042483	0	0	-inf	10	0	61.63036072312181	22	0	66.74873669195269	11	0	64.39751628696472	41	0	82.79956275917681	16	0	52.14718027919188	18	0	69.69179525633889	0	0	-inf	37	0	49.81890013718393	0	0	-inf	8	0	85.32290873192964	0	0	-inf	0	0	-inf	23	0	63.90991308123205	7	0	81.4504073897263	11	0	86.10285638284739	0	0	-inf	11	0	58.24194585218298	8	0	70.27107678530294	0	0	-inf	14	0	48.28277616164153	0	0	-inf	57	0	54.546544576688206	0	0	-inf	0	0	-inf	14	0	73.81879916974096	7	0	62.18797150571969	0	0	-inf	7	0	60.714674424066644	8	0	69.49678321861967	0	0	-inf	17	0	79.7962993665283	22	0	80.69994453210563	0	0	-inf	0	0	-inf	0	0	-inf	20	0	60.46047135134496	65	0	71.82020636795832	0	0	-inf	0	0	-inf	0	0	-inf	8	0	100.13116957922595	0	0	-inf	10	0	57.31823299999337	16	0	77.58147181837786	3404	0	80.86791747106793	0	0	-inf	58	0	80.5133040771232	36	0	74.75010109990143	0	0	-inf	7	0	71.73930610183791	0	0	-inf	17	0	55.735978528366445	no_rank	unclassified Bulleidia
2806552	0	0	-inf	0	0	-inf	11	11	62.235884409792924	0	0	-inf	10	10	52.02681601006317	15	15	62.8921991944654	12	12	72.04642194216295	0	0	-inf	11	11	62.38083267883795	0	0	-inf	0	0	-inf	25	25	47.125863257483424	0	0	-inf	13	13	62.54656439596849	10	10	68.84174160556303	7	7	51.386040248179455	18	18	58.77986615939777	0	0	-inf	11	11	77.69953439031796	0	0	-inf	93	93	73.15553571417186	8	8	72.68213101828859	0	0	-inf	0	0	-inf	0	0	-inf	0	0	-inf	0	0	-inf	0	0	-inf	16	16	60.859263458101296	0	0	-inf	0	0	-inf	23	23	66.77385360144584	7	7	51.685419693920714	79	79	48.34147934593155	13	13	57.42710010743961	0	0	-inf	0	0	-inf	8	8	102.48164070058618	0	0	-inf	28	28	49.84579288458093	22	22	65.98700190675098	55	55	55.469166060814146	8	8	60.44057047804378	7	7	99.20492471027926	8	8	57.190901525971	11	11	66.4929452012298	21	21	62.349362331911465	30	30	54.03132441587644	97	97	76.56625980011326	19	19	70.90145794768242	31	31	57.37993376677417	0	0	-inf	0	0	-inf	0	0	-inf	0	0	-inf	0	0	-inf	8	8	64.79702860831111	7	7	64.62622156637352	7	7	64.36655214155032	7	7	82.78733580791679	12	12	59.86946744612199	0	0	-inf	23	23	54.783981805884046	11	11	50.94895667401087	76	76	49.846265710857665	0	0	-inf	20	20	79.8007568369743	11	11	62.76983420816558	30	30	48.615317578750044	11	11	82.97007776447076	0	0	-inf	12	12	66.24697748459494	11	11	61.742836069640425	28	28	63.972398840567394	11	11	59.23485211248376	1691	1691	80.69658791396698	25	25	47.78809962355835	0	0	-inf	23	23	47.34138845482379	0	0	-inf	86	86	87.45166502489475	38	38	72.70687672513613	0	0	-inf	0	0	-inf	0	0	-inf	0	0	-inf	18	18	56.99915822768611	7	7	72.48942587945912	120	120	77.93208569210698	0	0	-inf	0	0	-inf	0	0	-inf	14	14	79.12749185917686	0	0	-inf	0	0	-inf	214	214	77.17966980043478	0	0	-inf	7	7	74.65127893593844	0	0	-inf	0	0	-inf	10	10	49.91695674827542	0	0	-inf	0	0	-inf	8	8	72.3886688477412	8	8	56.94095009250385	0	0	-inf	39	39	63.530300888325414	8	8	58.45426960349407	146	146	74.39367469048103	18	18	72.79261641042483	0	0	-inf	10	10	61.63036072312181	22	22	66.74873669195269	11	11	64.39751628696472	41	41	82.79956275917681	16	16	52.14718027919188	18	18	69.69179525633889	0	0	-inf	37	37	49.81890013718393	0	0	-inf	8	8	85.32290873192964	0	0	-inf	0	0	-inf	23	23	63.90991308123205	7	7	81.4504073897263	11	11	86.10285638284739	0	0	-inf	11	11	58.24194585218298	8	8	70.27107678530294	0	0	-inf	14	14	48.28277616164153	0	0	-inf	57	57	54.546544576688206	0	0	-inf	0	0	-inf	14	14	73.81879916974096	7	7	62.18797150571969	0	0	-inf	7	7	60.714674424066644	8	8	69.49678321861967	0	0	-inf	17	17	79.7962993665283	22	22	80.69994453210563	0	0	-inf	0	0	-inf	0	0	-inf	20	20	60.46047135134496	65	65	71.82020636795832	0	0	-inf	0	0	-inf	0	0	-inf	8	8	100.13116957922595	0	0	-inf	10	10	57.31823299999337	16	16	77.58147181837786	3404	3404	80.86791747106793	0	0	-inf	58	58	80.5133040771232	36	36	74.75010109990143	0	0	-inf	7	7	71.73930610183791	0	0	-inf	17	17	55.735978528366445	species	Bulleidia sp. zg-1006
134224	0	0	-inf	0	0	-inf	9	0	84.86656139842707	0	0	-inf	0	0	-inf	36	0	84.5638596810501	0	0	-inf	0	0	-inf	0	0	-inf	0	0	-inf	0	0	-inf	0	0	-inf	0	0	-inf	59	0	101.30682801588037	0	0	-inf	10	0	99.86602375263344	62	0	102.97477858328175	0	0	-inf	0	0	-inf	0	0	-inf	0	0	-inf	12	0	82.70654132784692	0	0	-inf	0	0	-inf	0	0	-inf	12	0	126.49340012314934	0	0	-inf	9	0	118.23033665295456	0	0	-inf	0	0	-inf	0	0	-inf	0	0	-inf	7	0	86.2127548098265	16	0	114.79101213115091	7	0	61.90675400846156	0	0	-inf	14	0	126.52735948122152	0	0	-inf	20	0	96.17626514028505	0	0	-inf	0	0	-inf	0	0	-inf	0	0	-inf	0	0	-inf	0	0	-inf	0	0	-inf	0	0	-inf	7	0	78.39565037452864	0	0	-inf	0	0	-inf	0	0	-inf	90	0	80.7169146592817	14	0	115.6640713485746	0	0	-inf	38	0	49.07542200092937	0	0	-inf	13	0	122.13742996850243	39	0	96.21967172840014	55	0	110.80823688803909	12	0	65.98249118321253	8	0	115.39687585698276	0	0	-inf	32	0	92.07860127613681	71	0	67.4285001336297	0	0	-inf	9	0	60.25376380492363	11	0	59.960717833939	17	0	119.71023282198321	14	0	105.64391559734023	0	0	-inf	7	0	119.55398857222161	0	0	-inf	50	0	101.31139721045109	0	0	-inf	0	0	-inf	0	0	-inf	0	0	-inf	0	0	-inf	0	0	-inf	0	0	-inf	0	0	-inf	60	0	98.99213458710805	0	0	-inf	0	0	-inf	0	0	-inf	0	0	-inf	14	0	111.18012257500277	48	0	95.6460989316486	0	0	-inf	0	0	-inf	7	0	125.43924223721429	0	0	-inf	0	0	-inf	0	0	-inf	0	0	-inf	0	0	-inf	0	0	-inf	0	0	-inf	0	0	-inf	0	0	-inf	16	0	109.74754327999383	0	0	-inf	0	0	-inf	0	0	-inf	0	0	-inf	0	0	-inf	7	0	132.85462010755597	12	0	93.09934875504082	0	0	-inf	0	0	-inf	0	0	-inf	0	0	-inf	0	0	-inf	140	0	138.75060971955125	0	0	-inf	11	0	68.4724238716917	0	0	-inf	0	0	-inf	0	0	-inf	0	0	-inf	0	0	-inf	11	0	103.83425704814441	0	0	-inf	0	0	-inf	36	0	87.93421812116021	31	0	108.44026709073485	0	0	-inf	0	0	-inf	27	0	118.47757573395855	0	0	-inf	124	0	99.29358398780796	15	0	138.2095156285919	10	0	140.80232526704262	0	0	-inf	8	0	125.52839514175987	0	0	-inf	24	0	102.91798038719067	0	0	-inf	16	0	128.96422023365486	0	0	-inf	21	0	110.27620991076824	0	0	-inf	10	0	115.12049077057601	13	0	67.04315600858061	0	0	-inf	0	0	-inf	0	0	-inf	59	0	86.97788559515072	0	0	-inf	21	0	123.18971052908735	8	0	93.31034518159755	23	0	101.83145580389225	90	0	145.7318540735698	0	0	-inf	39	0	140.3192336263142	0	0	-inf	0	0	-inf	0	0	-inf	17	0	113.4090947224909	0	0	-inf	0	0	-inf	0	0	-inf	0	0	-inf	no_rank	environmental samples
331630	0	0	-inf	0	0	-inf	9	9	84.86656139842707	0	0	-inf	0	0	-inf	36	36	84.5638596810501	0	0	-inf	0	0	-inf	0	0	-inf	0	0	-inf	0	0	-inf	0	0	-inf	0	0	-inf	59	59	101.30682801588037	0	0	-inf	10	10	99.86602375263344	62	62	102.97477858328175	0	0	-inf	0	0	-inf	0	0	-inf	0	0	-inf	12	12	82.70654132784692	0	0	-inf	0	0	-inf	0	0	-inf	12	12	126.49340012314934	0	0	-inf	9	9	118.23033665295456	0	0	-inf	0	0	-inf	0	0	-inf	0	0	-inf	7	7	86.2127548098265	16	16	114.79101213115091	7	7	61.90675400846156	0	0	-inf	14	14	126.52735948122152	0	0	-inf	20	20	96.17626514028505	0	0	-inf	0	0	-inf	0	0	-inf	0	0	-inf	0	0	-inf	0	0	-inf	0	0	-inf	0	0	-inf	7	7	78.39565037452864	0	0	-inf	0	0	-inf	0	0	-inf	90	90	80.7169146592817	14	14	115.6640713485746	0	0	-inf	38	38	49.07542200092937	0	0	-inf	13	13	122.13742996850243	39	39	96.21967172840014	55	55	110.80823688803909	12	12	65.98249118321253	8	8	115.39687585698276	0	0	-inf	32	32	92.07860127613681	71	71	67.4285001336297	0	0	-inf	9	9	60.25376380492363	11	11	59.960717833939	17	17	119.71023282198321	14	14	105.64391559734023	0	0	-inf	7	7	119.55398857222161	0	0	-inf	50	50	101.31139721045109	0	0	-inf	0	0	-inf	0	0	-inf	0	0	-inf	0	0	-inf	0	0	-inf	0	0	-inf	0	0	-inf	60	60	98.99213458710805	0	0	-inf	0	0	-inf	0	0	-inf	0	0	-inf	14	14	111.18012257500277	48	48	95.6460989316486	0	0	-inf	0	0	-inf	7	7	125.43924223721429	0	0	-inf	0	0	-inf	0	0	-inf	0	0	-inf	0	0	-inf	0	0	-inf	0	0	-inf	0	0	-inf	0	0	-inf	16	16	109.74754327999383	0	0	-inf	0	0	-inf	0	0	-inf	0	0	-inf	0	0	-inf	7	7	132.85462010755597	12	12	93.09934875504082	0	0	-inf	0	0	-inf	0	0	-inf	0	0	-inf	0	0	-inf	140	140	138.75060971955125	0	0	-inf	11	11	68.4724238716917	0	0	-inf	0	0	-inf	0	0	-inf	0	0	-inf	0	0	-inf	11	11	103.83425704814441	0	0	-inf	0	0	-inf	36	36	87.93421812116021	31	31	108.44026709073485	0	0	-inf	0	0	-inf	27	27	118.47757573395855	0	0	-inf	124	124	99.29358398780796	15	15	138.2095156285919	10	10	140.80232526704262	0	0	-inf	8	8	125.52839514175987	0	0	-inf	24	24	102.91798038719067	0	0	-inf	16	16	128.96422023365486	0	0	-inf	21	21	110.27620991076824	0	0	-inf	10	10	115.12049077057601	13	13	67.04315600858061	0	0	-inf	0	0	-inf	0	0	-inf	59	59	86.97788559515072	0	0	-inf	21	21	123.18971052908735	8	8	93.31034518159755	23	23	101.83145580389225	90	90	145.7318540735698	0	0	-inf	39	39	140.3192336263142	0	0	-inf	0	0	-inf	0	0	-inf	17	17	113.4090947224909	0	0	-inf	0	0	-inf	0	0	-inf	0	0	-inf	species	uncultured Erysipelotrichaceae bacterium
174708	20	6	45.72465678570599	10	10	45.60362490191451	28	6	54.27496566613497	15	3	44.04121606656376	66	0	46.15453219706674	78	0	45.809575424288454	17	7	48.655040770212345	25	9	49.170004361114664	44	1	52.05165301157468	38	3	49.61913808012614	21	0	45.87135666378261	36	1	49.183771289157875	13	6	47.60828889667227	85	13	56.092780451171436	99	0	44.65690141665225	24	10	46.68505737145639	26	4	48.92924639595673	13	5	44.96307467361729	12	3	52.55860201918446	14	5	47.17471948695545	128	14	53.65126071540872	39	1	47.62849209844822	32	1	45.05599705034306	25	0	44.75402718809105	46	0	44.43233993987872	44	0	46.238142691679236	38	0	46.31403133710084	44	0	44.993420386511076	79	5	58.672633281667714	14	6	48.4135098245893	11	3	43.987301969711446	46	3	48.75928539265276	25	2	51.33723536038409	84	0	51.168350412181866	52	0	46.30800431984656	21	4	44.237090102055696	26	0	43.780226773868364	58	1	49.3660108282669	26	3	48.18503883684673	392	17	65.82637406725905	139	16	52.56937953592019	108	0	46.131623518595745	33	1	47.54603466514834	21	0	50.83343213245594	26	1	47.76786086025607	160	4	62.649623825473256	34	3	45.007640698484764	79	10	60.62146299263186	79	0	44.147430253312386	88	3	46.08990182734391	11	11	44.17830847836922	91	3	46.580051962438	28	0	47.66692284376955	49	0	46.65268824832064	45	8	57.802313145675726	13	2	45.04383953226664	34	4	51.70122355516637	72	1	45.48124749434621	63	5	46.14077923740515	44	2	45.87270726453571	81	1	47.38179511561569	15	5	45.172013102378955	36	2	46.648595463307856	200	14	58.10794849297336	67	0	46.1861814488292	22	1	47.13321726227582	23	1	44.29083534323723	158	18	60.44398327287548	477	8	65.19305470700775	49	1	46.57435907491059	91	1	47.43764928328745	41	1	48.245563166840334	96	5	46.94002716557937	40	0	46.12524684130541	19	3	50.569512999644196	137	10	59.99461351142013	74	2	45.83203341613908	44	1	45.94576510060926	0	0	-inf	24	6	45.42151415480103	128	9	61.06735271664974	61	1	47.04362783315394	20	1	45.7745615835242	25	1	49.46762409852588	17	5	54.6204662485219	31	1	51.05059446806419	164	18	51.884748902265805	21	0	47.4415444606289	20	0	44.81392014738812	30	2	45.83940068684913	38	1	46.10773976316665	0	0	-inf	53	2	46.8103836347542	38	0	46.77947899841179	32	2	59.14773674682074	275	28	64.49022143669744	40	0	45.40075934485344	93	4	56.33247895881431	66	4	44.50277161087881	43	2	44.793057333800036	23	1	57.540861985621234	43	0	45.91859202768545	28	1	46.74096818135906	37	2	47.71988340464752	62	1	56.222167365820376	32	5	65.15027824202434	46	0	46.15077609309633	173	7	56.80627288710991	11	3	44.91011403119696	18	0	43.893911321978976	74	0	56.560119825951126	60	3	44.80822183389793	30	3	48.77249160764454	73	0	44.179947435381855	42	0	48.02339530718647	15	2	44.0114827221865	77	0	46.16551064039183	45	0	45.823801408149365	62	0	45.65150098487365	33	1	51.16090477381058	56	3	46.19376432155483	47	0	45.785815360765326	29	1	45.80948109205131	199	14	62.93790501842554	52	0	45.04265418521522	83	6	48.17045693788154	19	1	58.1856914486843	69	1	46.00284991595455	26	2	46.82944553469591	39	1	46.37749008256792	98	12	60.471280860728015	142	1	55.68288019751057	222	13	63.5647997813989	47	2	44.24489318729288	60	2	46.74850270824486	25	0	43.50467214693696	78	1	46.2784684700539	18	6	46.3206190323344	34	0	46.03323965693227	28	0	44.133114345556976	46	0	46.76823184452339	103	9	57.46716582772509	80	0	44.97287868693583	47	4	47.54359067232415	16	0	43.82780124140656	173	1	44.65803165910892	36	6	44.43651675078925	76	4	46.67429374473458	42	0	47.82995514286434	42	0	44.4952438178143	98	4	48.43632303383641	46	2	46.33307466171312	14	3	42.94708265282502	41	3	45.08486117191832	58	8	46.07778423549676	37	0	45.01940421422817	52	2	44.81819234442453	211	30	72.92013864444895	51	0	46.67587494962418	10	10	44.14052615708203	53	0	45.81424044362917	23	5	43.55450512536229	10	3	48.974114134714156	genus	Allobaculum
2623473	0	0	-inf	0	0	-inf	10	0	45.373960673265316	12	0	43.876898880745955	56	0	45.73651377583786	41	0	45.43931607408223	0	0	-inf	0	0	-inf	27	0	50.37119049060869	16	0	49.015187193783795	7	0	43.43553903361129	9	0	50.962666324936535	0	0	-inf	40	0	51.59346888952548	43	0	44.39949359286177	14	0	46.878367803583515	10	0	49.19135404258911	0	0	-inf	0	0	-inf	9	0	46.07017736668259	62	0	52.729077788198055	20	0	47.614304783200026	10	0	46.88770317314462	9	0	43.733392094372356	32	0	44.072564166635246	27	0	45.8080989683037	18	0	42.95911492844047	23	0	46.184218204644345	29	0	61.585874013962645	0	0	-inf	8	0	43.99137802864845	13	0	47.670306508909256	12	0	53.673157755042155	42	0	54.8102442044053	21	0	43.579927297814905	0	0	-inf	11	0	44.31448272325094	39	0	51.58414561175027	14	0	45.53997354932966	201	0	72.29202130493658	63	0	50.11291147928798	24	0	43.36125256577019	12	0	49.070871286150805	8	0	50.935028842544405	11	0	43.86194081056055	84	0	65.8052991663582	13	0	43.56132540205528	22	0	75.07795305300478	43	0	45.09457044607121	24	0	44.154146629065636	0	0	-inf	49	0	46.44743026090878	8	0	52.65049315415493	17	0	45.19053190836587	17	0	64.4428261012363	11	0	44.96090126540603	16	0	46.71299220601434	20	0	44.59263143541861	36	0	45.2686399425868	19	0	45.1909684291283	23	0	52.106743911626985	10	0	45.30705285438063	15	0	42.68854166726475	93	0	64.57590944556627	26	0	45.23251568225678	7	0	47.29513077239846	11	0	43.20551945292821	75	0	61.070356449371495	264	0	71.27791464693199	23	0	45.723296864943904	63	0	47.60617002807901	11	0	43.41438841805256	72	0	44.607157703721015	25	0	45.610816879679334	7	0	50.50000325167	51	0	67.44278258301728	0	0	-inf	8	0	46.21840725563926	0	0	-inf	0	0	-inf	61	0	66.93692582332804	33	0	48.00944586906938	11	0	45.08729865576622	7	0	52.66156301300627	12	0	58.67476106133666	18	0	47.48067445366902	73	0	46.310958930430836	9	0	46.22487454505425	12	0	44.87095896283049	8	0	43.85595729811364	20	0	46.6597916332591	0	0	-inf	37	0	46.24236703913209	24	0	47.02828900616236	14	0	62.59026527396302	132	0	69.6721447355327	18	0	44.728022233268526	67	0	57.97894353129032	30	0	43.490411521978885	16	0	43.030416450821875	9	0	55.54078878802873	14	0	44.18757408760377	12	0	49.73689270621825	14	0	45.91189957349073	28	0	58.11238470296179	27	0	68.77589728625038	11	0	42.870516833623654	91	0	58.33781784169899	0	0	-inf	9	0	46.01658647762971	37	0	57.10479915212865	33	0	44.04997394595663	15	0	44.82051177359674	22	0	42.88837863866126	23	0	49.753517015197296	13	0	44.18683916537258	14	0	46.26620193080211	34	0	45.230186195251434	7	0	42.451537416651085	8	0	44.89365978733342	30	0	46.132776803729136	27	0	43.543679796733656	16	0	46.24170579931786	73	0	71.08506629852006	21	0	46.96573622406401	44	0	45.068379491530266	7	0	44.67979784332875	48	0	47.149049701842046	7	0	55.82524218523384	22	0	46.352797142600515	46	0	59.731584663204984	75	0	58.51378242782957	101	0	72.31789145816717	36	0	43.628180149916595	50	0	44.5325515641517	7	0	41.260430486326	24	0	45.11649195306035	0	0	-inf	7	0	47.58171963029546	16	0	44.45226579858628	28	0	48.52346335440656	34	0	64.26930398475206	45	0	44.07327504710424	18	0	48.49771061552789	7	0	43.68498157438442	11	0	44.329407685445176	0	0	-inf	33	0	45.34379235386159	29	0	47.592021182152536	16	0	43.38550515173886	48	0	52.72619091386	29	0	47.485157208127404	11	0	42.018666660944355	29	0	44.59531077834488	0	0	-inf	8	0	42.85967533865967	29	0	44.07512735293892	100	0	76.58906229154745	20	0	45.05203820042827	0	0	-inf	36	0	46.28946789107002	0	0	-inf	0	0	-inf	no_rank	unclassified Allobaculum
2853432	0	0	-inf	0	0	-inf	10	10	45.373960673265316	12	12	43.876898880745955	56	56	45.73651377583786	41	41	45.43931607408223	0	0	-inf	0	0	-inf	27	27	50.37119049060869	16	16	49.015187193783795	7	7	43.43553903361129	9	9	50.962666324936535	0	0	-inf	40	40	51.59346888952548	43	43	44.39949359286177	14	14	46.878367803583515	10	10	49.19135404258911	0	0	-inf	0	0	-inf	9	9	46.07017736668259	62	62	52.729077788198055	20	20	47.614304783200026	10	10	46.88770317314462	9	9	43.733392094372356	32	32	44.072564166635246	27	27	45.8080989683037	18	18	42.95911492844047	23	23	46.184218204644345	29	29	61.585874013962645	0	0	-inf	8	8	43.99137802864845	13	13	47.670306508909256	12	12	53.673157755042155	42	42	54.8102442044053	21	21	43.579927297814905	0	0	-inf	11	11	44.31448272325094	39	39	51.58414561175027	14	14	45.53997354932966	201	201	72.29202130493658	63	63	50.11291147928798	24	24	43.36125256577019	12	12	49.070871286150805	8	8	50.935028842544405	11	11	43.86194081056055	84	84	65.8052991663582	13	13	43.56132540205528	22	22	75.07795305300478	43	43	45.09457044607121	24	24	44.154146629065636	0	0	-inf	49	49	46.44743026090878	8	8	52.65049315415493	17	17	45.19053190836587	17	17	64.4428261012363	11	11	44.96090126540603	16	16	46.71299220601434	20	20	44.59263143541861	36	36	45.2686399425868	19	19	45.1909684291283	23	23	52.106743911626985	10	10	45.30705285438063	15	15	42.68854166726475	93	93	64.57590944556627	26	26	45.23251568225678	7	7	47.29513077239846	11	11	43.20551945292821	75	75	61.070356449371495	264	264	71.27791464693199	23	23	45.723296864943904	63	63	47.60617002807901	11	11	43.41438841805256	72	72	44.607157703721015	25	25	45.610816879679334	7	7	50.50000325167	51	51	67.44278258301728	0	0	-inf	8	8	46.21840725563926	0	0	-inf	0	0	-inf	61	61	66.93692582332804	33	33	48.00944586906938	11	11	45.08729865576622	7	7	52.66156301300627	12	12	58.67476106133666	18	18	47.48067445366902	73	73	46.310958930430836	9	9	46.22487454505425	12	12	44.87095896283049	8	8	43.85595729811364	20	20	46.6597916332591	0	0	-inf	37	37	46.24236703913209	24	24	47.02828900616236	14	14	62.59026527396302	132	132	69.6721447355327	18	18	44.728022233268526	67	67	57.97894353129032	30	30	43.490411521978885	16	16	43.030416450821875	9	9	55.54078878802873	14	14	44.18757408760377	12	12	49.73689270621825	14	14	45.91189957349073	28	28	58.11238470296179	27	27	68.77589728625038	11	11	42.870516833623654	91	91	58.33781784169899	0	0	-inf	9	9	46.01658647762971	37	37	57.10479915212865	33	33	44.04997394595663	15	15	44.82051177359674	22	22	42.88837863866126	23	23	49.753517015197296	13	13	44.18683916537258	14	14	46.26620193080211	34	34	45.230186195251434	7	7	42.451537416651085	8	8	44.89365978733342	30	30	46.132776803729136	27	27	43.543679796733656	16	16	46.24170579931786	73	73	71.08506629852006	21	21	46.96573622406401	44	44	45.068379491530266	7	7	44.67979784332875	48	48	47.149049701842046	7	7	55.82524218523384	22	22	46.352797142600515	46	46	59.731584663204984	75	75	58.51378242782957	101	101	72.31789145816717	36	36	43.628180149916595	50	50	44.5325515641517	7	7	41.260430486326	24	24	45.11649195306035	0	0	-inf	7	7	47.58171963029546	16	16	44.45226579858628	28	28	48.52346335440656	34	34	64.26930398475206	45	45	44.07327504710424	18	18	48.49771061552789	7	7	43.68498157438442	11	11	44.329407685445176	0	0	-inf	33	33	45.34379235386159	29	29	47.592021182152536	16	16	43.38550515173886	48	48	52.72619091386	29	29	47.485157208127404	11	11	42.018666660944355	29	29	44.59531077834488	0	0	-inf	8	8	42.85967533865967	29	29	44.07512735293892	100	100	76.58906229154745	20	20	45.05203820042827	0	0	-inf	36	36	46.28946789107002	0	0	-inf	0	0	-inf	species	Allobaculum sp. Allo2
2834459	14	14	44.872143905028565	0	0	-inf	12	12	49.714478003772186	0	0	-inf	10	10	48.495435355948544	37	37	46.219862812354826	10	10	50.43468044881533	16	16	46.76905809028952	16	16	51.36618380087294	19	19	46.215439109749624	14	14	47.08926547886828	26	26	47.95968344174056	7	7	48.06455879057482	32	32	49.27448131711963	56	56	44.85455385277709	0	0	-inf	12	12	43.87496731865583	8	8	46.5587558454686	9	9	54.23583204738556	0	0	-inf	52	52	47.1844252444762	18	18	47.64989912449437	21	21	44.06609342595002	16	16	45.32813442830782	14	14	45.25468456443525	17	17	46.92115331115803	20	20	49.33345610489518	21	21	43.689213252365114	45	45	54.00562725707587	8	8	43.951934078492904	0	0	-inf	30	30	48.538422627295894	11	11	48.71035324597232	42	42	47.52645661995843	31	31	48.15605649606155	17	17	44.544471806805596	15	15	43.38843907765448	18	18	44.271492682861926	9	9	50.09814698130083	174	174	56.76180224081715	60	60	48.60283781000573	84	84	46.9231580765459	20	20	46.63208882907523	13	13	50.7709110800938	14	14	47.015429010409505	72	72	57.47630280307422	18	18	45.63232320655666	47	47	48.86242971057492	36	36	43.01612391196157	61	61	46.80402163061177	0	0	-inf	39	39	44.44868856849117	20	20	45.67349471961539	32	32	47.42945880392161	20	20	51.29603609390527	0	0	-inf	14	14	49.45068468722946	51	51	45.78961331274459	22	22	46.90540151862823	23	23	44.580479559082086	57	57	45.58719814732368	0	0	-inf	19	19	45.0381498480963	93	93	51.113575791456434	41	41	46.79094510568	14	14	46.41804793246136	11	11	45.08196245251498	65	65	54.620398499227846	205	205	56.23521246071831	25	25	46.90031067107635	27	27	47.093506468073045	29	29	49.663964939515054	19	19	45.09934962741674	15	15	46.9826301106822	9	9	47.901689603296816	76	76	53.93856033246925	72	72	45.80139465429449	35	35	45.878677371699574	0	0	-inf	18	18	45.724340512690155	58	58	52.46537009459369	27	27	45.792905875783184	8	8	46.5005043153093	17	17	44.939070996623435	0	0	-inf	12	12	46.21036411318009	73	73	46.61115578982834	12	12	48.354046897309885	8	8	44.72836192422454	20	20	46.090372514299176	17	17	45.37478625885702	0	0	-inf	14	14	43.022557181431274	14	14	46.35294755655367	16	16	57.941680777694465	115	115	52.67777204175096	22	22	45.951180617968376	22	22	48.3863486225669	32	32	44.98545330611138	25	25	45.71541623317845	13	13	55.23561989116553	29	29	46.75425586082832	15	15	43.993626440228965	21	21	47.73140114053379	33	33	53.89617518572034	0	0	-inf	35	35	47.18171471750203	75	75	51.43442950018417	8	8	45.48731949636981	9	9	41.77123616632825	37	37	56.01544049977361	24	24	46.04130650312171	12	12	44.242217512056214	51	51	44.73709475945741	19	19	45.92903745012073	0	0	-inf	63	63	46.14313479807843	11	11	47.658612066197485	55	55	46.058769075374705	24	24	53.40140280427086	23	23	45.97644934637855	20	20	48.81269837220809	12	12	45.09006224548507	112	112	54.212465496440984	31	31	43.739921191156355	33	33	48.961968186473264	11	11	67.52450478379095	20	20	43.20211292562229	17	17	43.043239102134955	16	16	46.251215661623945	40	40	56.73966691395526	66	66	52.61265615089823	108	108	51.71088376675226	9	9	42.498597046143516	8	8	60.226818356946396	18	18	44.37743279273011	53	53	46.567624780324344	12	12	45.942983378336486	27	27	45.63178188606033	12	12	43.70757907485123	18	18	44.03787171803846	60	60	50.18722972479291	35	35	46.129511938147864	25	25	44.37027704147968	9	9	43.938883204646004	161	161	44.66593784152762	30	30	44.76067195752283	39	39	46.539796104484516	13	13	48.36073090137531	26	26	45.17815992001457	46	46	44.172696109536304	15	15	44.32366038556258	0	0	-inf	9	9	45.69114956783698	50	50	46.20139137908942	29	29	45.615191490247064	21	21	45.619636691733405	81	81	62.10994900036887	31	31	47.72351156200863	0	0	-inf	17	17	44.80787643728383	18	18	42.794601355250016	7	7	50.58434339937452	species	Allobaculum mucolyticum
544447	19568	1	97.40347727148762	1996	1	68.41839482892384	10956	3	88.84999210265605	3858	0	112.53822716876395	9309	2	84.85592870575971	37579	2	115.89632899309998	9257	2	96.9585880210397	2065	1	87.73348160028898	18282	2	109.11889886628003	25449	3	106.95075404808914	5001	0	94.25952840261874	3355	2	91.45722291711058	63166	0	106.03388069684596	8744	1	98.40817356537661	16982	3	104.44282296502085	45428	0	83.21895863159209	12483	1	64.54928864265062	11965	3	91.76176971851689	1127	1	91.65050307736	1271	0	81.2856022155267	1690	3	97.29101057120282	34501	0	96.35810419537498	52733	1	98.61972407379682	26378	2	102.92142810302555	9141	1	114.18150562583324	2992	2	103.71998347165025	32525	1	104.47694976739945	1737	0	85.47818469568217	4492	0	84.38118237723896	2325	0	80.5226351203378	38224	1	117.81248871600737	1941	2	89.67898764994317	9728	0	72.16280564827383	15966	2	103.0258904262414	7121	0	91.38171605713526	49063	0	119.80940532146055	5657	2	108.2159753409021	43214	1	103.37558917985609	36413	2	99.66401698263536	43304	0	113.57783199768129	127662	3	90.59370688439314	345264	0	117.4416243225781	4621	0	101.09393519214032	689	1	94.21181152471972	145992	0	96.17304039417101	3087	2	92.88589188533453	4564	1	108.8903158034616	17252	3	89.03195319862488	19755	2	93.65121580429782	15237	0	93.35639487044256	1212	0	109.98490249573476	32150	0	114.24216310925395	4321	0	108.31150855542795	8525	2	107.36410574249538	104893	0	104.05856548492159	641	0	107.22476420874226	18767	4	92.8672334387194	160929	2	86.42755301724466	287140	1	113.58115059613063	4808	0	92.50451339008079	4713	1	90.6494960093089	10294	0	105.93943294553563	89044	1	92.11554620437286	58498	2	116.41654804777399	2641	2	89.6545537359397	13016	3	95.86403483092357	6440	1	80.2444058708605	9836	4	109.28746862598854	7709	0	111.6573664885018	49128	4	94.25257249053787	1400	2	96.53025366135077	3755	0	94.74882709526143	46184	0	116.49184104128395	63596	1	108.49029048345504	23020	2	87.31429192329742	5350	0	97.6187109892452	16400	1	104.35854192267131	1618	0	107.24758147397274	3117	0	85.88247506135653	4069	0	70.15103208831358	4603	0	97.2589179002407	2958	1	101.65969369459835	872	1	80.19565582914089	13054	1	95.51440438318261	4470	0	101.72452110226932	23251	0	106.05488730163809	14193	2	106.01094767220562	3663	0	102.00978698918803	71621	4	108.12758137914962	1847	1	89.42855679190991	5869	1	101.91668563366973	2198	6	89.28446979156328	8475	3	142.3272050241096	6757	3	113.0638697718248	1097	0	100.95862411200518	5003	0	108.42502953035468	45600	0	123.04716013612217	13646	1	117.38603299279202	20464	1	117.75462805152908	44503	0	123.14151072264707	11667	3	104.56859583008428	78502	2	111.15219029415161	1272	3	118.20616942720825	6206	0	101.34218685312572	3663	5	97.94820920849679	177	0	98.52565070899722	39435	2	98.44729321251029	39662	3	115.70722464024524	4924	1	100.57548905580786	5255	5	99.61955311446161	10778	2	115.47792621132218	1130	0	97.00737836883029	31396	5	92.52511657136247	43665	0	91.33107678817457	2878	1	115.78011371994741	32858	0	103.97603393885345	6083	1	100.01037320470834	10253	0	98.41100901272333	2711	0	102.55406159319783	827	1	103.27031341851419	2919	1	105.10536917372283	17980	2	102.41191015629845	33435	1	118.79366847394328	10341	5	117.3767241055168	2458	2	92.2959269813373	16075	0	114.67350364092108	6196	0	124.10763068860815	1205	0	93.75108776317073	3463	2	105.93584012066026	8791	0	110.5490719478484	3614	6	100.02220040045466	7065	1	119.69981833182582	3568	7	83.49985227035752	926	6	106.55653800819135	60184	0	116.3323269265398	60417	3	101.88491217124364	2380	1	83.11596020306398	9401	1	87.70960352081583	1780	0	91.9591256838786	94883	1	114.60458480446842	99895	2	120.6116196420235	9089	1	112.67650852361561	23845	1	97.4450890182648	5750	0	118.04812333689013	1650	1	79.89073993365372	213215	0	126.36193952473903	2387	0	113.23311834729056	98497	2	117.2420447778677	2730	6	115.81494287951092	4044	5	91.60908441300828	40004	0	108.57262675358936	2713	2	116.71178489677047	736	0	100.99400832291097	6904	1	107.75499841142202	2842	0	91.21647173592882	1102	0	89.59521832126778	2050	1	86.89351420158697	5191	0	91.40270411586273	37793	4	86.06964074686509	1025	0	113.3760381750061	5740	1	116.28705784005507	3430	2	80.28493263969567	8861	1	111.62273665531728	no_rank	unclassified Erysipelotrichaceae
1768196	0	0	-inf	0	0	-inf	0	0	-inf	0	0	-inf	0	0	-inf	0	0	-inf	0	0	-inf	0	0	-inf	0	0	-inf	0	0	-inf	0	0	-inf	0	0	-inf	0	0	-inf	0	0	-inf	0	0	-inf	0	0	-inf	0	0	-inf	0	0	-inf	0	0	-inf	0	0	-inf	0	0	-inf	0	0	-inf	0	0	-inf	0	0	-inf	0	0	-inf	0	0	-inf	0	0	-inf	0	0	-inf	7	7	50.182745801939795	0	0	-inf	0	0	-inf	0	0	-inf	0	0	-inf	0	0	-inf	0	0	-inf	0	0	-inf	0	0	-inf	0	0	-inf	0	0	-inf	16	16	57.37794491217515	0	0	-inf	14	14	69.14947281006317	0	0	-inf	0	0	-inf	0	0	-inf	10	10	53.43456964890477	0	0	-inf	0	0	-inf	10	10	55.29253704214835	0	0	-inf	0	0	-inf	0	0	-inf	0	0	-inf	0	0	-inf	0	0	-inf	0	0	-inf	0	0	-inf	0	0	-inf	0	0	-inf	0	0	-inf	0	0	-inf	0	0	-inf	0	0	-inf	0	0	-inf	0	0	-inf	0	0	-inf	0	0	-inf	0	0	-inf	15	15	56.80987936653017	0	0	-inf	0	0	-inf	0	0	-inf	7	7	72.32636843097428	0	0	-inf	0	0	-inf	84	84	52.793506871166024	0	0	-inf	0	0	-inf	0	0	-inf	0	0	-inf	0	0	-inf	0	0	-inf	0	0	-inf	0	0	-inf	0	0	-inf	0	0	-inf	0	0	-inf	0	0	-inf	0	0	-inf	0	0	-inf	0	0	-inf	0	0	-inf	0	0	-inf	0	0	-inf	0	0	-inf	9	9	55.47953339333753	0	0	-inf	0	0	-inf	0	0	-inf	0	0	-inf	0	0	-inf	0	0	-inf	0	0	-inf	13	13	89.22680339464466	0	0	-inf	0	0	-inf	0	0	-inf	0	0	-inf	0	0	-inf	0	0	-inf	0	0	-inf	0	0	-inf	0	0	-inf	0	0	-inf	0	0	-inf	0	0	-inf	0	0	-inf	0	0	-inf	0	0	-inf	0	0	-inf	0	0	-inf	0	0	-inf	0	0	-inf	0	0	-inf	0	0	-inf	0	0	-inf	0	0	-inf	0	0	-inf	0	0	-inf	0	0	-inf	0	0	-inf	0	0	-inf	0	0	-inf	0	0	-inf	7	7	67.57142857142857	0	0	-inf	0	0	-inf	0	0	-inf	0	0	-inf	0	0	-inf	0	0	-inf	0	0	-inf	9	9	97.14636661511997	0	0	-inf	0	0	-inf	0	0	-inf	0	0	-inf	0	0	-inf	0	0	-inf	0	0	-inf	0	0	-inf	0	0	-inf	0	0	-inf	0	0	-inf	0	0	-inf	208	208	52.163649221514305	0	0	-inf	11	11	80.82463394713636	0	0	-inf	0	0	-inf	0	0	-inf	0	0	-inf	0	0	-inf	species	Erysipelotrichaceae bacterium MTC7
1834207	535	535	88.97094463911337	70	70	79.77781892217233	200	200	94.78533191753836	296	296	80.56423263366199	462	462	88.05732596033357	273	273	79.03683426428351	355	355	76.96117405055969	253	253	81.6560055739077	685	685	78.68800311603198	185	185	88.02864557133675	209	209	96.08215862755875	914	914	98.37855989553493	195	195	82.35200913735184	123	123	89.24937940041873	639	639	85.23184067785532	232	232	92.7588235424933	106	106	88.84286696213277	286	286	86.4706342032517	219	219	86.3855026187801	385	385	83.51535830047648	193	193	101.4786713217234	879	879	99.22146579896514	158	158	69.60154248804804	530	530	88.83151557248983	612	612	82.04231394923902	196	196	101.73817598313757	804	804	96.50960402223868	84	84	85.11277242127584	161	161	90.44910213775745	212	212	92.72362067060477	183	183	114.15157302235266	810	810	108.2761319839381	113	113	76.00183365920978	225	225	109.32387560417088	1122	1122	87.06749240303886	123	123	118.64944550468888	1975	1975	108.51418027752243	188	188	83.74028240471372	256	256	102.97444997844221	425	425	93.67361438349388	459	459	107.47419332015374	2164	2164	89.55893050333857	804	804	95.33516991946682	145	145	87.6670019808647	277	277	78.01606011516098	486	486	77.08394200330787	544	544	84.2208660057492	546	546	93.77862682947821	10028	10028	104.17907764569433	1508	1508	96.72179423435436	395	395	110.61721498675435	128	128	84.39985253804717	3121	3121	110.93494930066986	886	886	105.7907039016396	159	159	78.86354808916825	443	443	110.97987105444142	143	143	93.93124490945532	803	803	88.87129088856406	832	832	104.42643184734804	95	95	81.9230659297804	1321	1321	94.08619449117607	174	174	82.37974746449048	137	137	82.4722025143541	143	143	80.3095947962702	1001	1001	87.83145913928867	276	276	87.19314487750863	83	83	84.08105065905117	357	357	116.9334841051319	1536	1536	81.76104039976816	852	852	74.15411680049453	271	271	96.1586866616935	1095	1095	103.12539370949528	477	477	92.32365033265275	161	161	88.50089183623939	286	286	78.09801865736993	185	185	81.009931321273	9018	9018	118.70200610240094	330	330	84.70645798643724	622	622	99.05933329331765	619	619	81.40325546629973	369	369	86.67373930387834	1058	1058	77.50260457582269	122	122	75.8356596277829	163	163	78.5092194770005	91	91	86.86328217120503	148	148	98.8507128140508	199	199	91.89058291302172	35	35	98.12626774450125	188	188	93.11211518725601	423	423	84.03048149221854	71	71	80.99689458484079	72	72	67.05814633414337	425	425	86.45771561116949	168	168	83.74389958641079	63	63	78.90227500097893	108	108	107.47656835683136	451	451	89.38869576076743	796	796	76.15545303051863	220	220	95.00456670278123	403	403	80.4138976840892	386	386	98.20870715118453	337	337	88.32712017984565	114	114	93.70551520524894	246	246	72.15713555489496	176	176	78.75645116196527	37	37	93.8048053881573	287	287	109.41289993405516	195	195	84.69427229504369	148	148	83.34746600020925	2160	2160	115.8563112540095	199	199	81.5677295725606	78	78	82.30953389794156	1038	1038	115.22085493821648	1066	1066	89.79897388064	185	185	80.20123393051017	1296	1296	118.97372933330824	723	723	106.14673382175864	219	219	88.79602466488642	1083	1083	123.86585156001584	350	350	111.53374670412981	801	801	110.06231038821466	426	426	83.67626854873603	81	81	101.24524596259769	748	748	86.01905863947826	50	50	78.95618760055092	645	645	89.76975430001379	93	93	102.66286385667671	71	71	80.40438521736293	200	200	84.52981116183939	174	174	85.7620038023962	302	302	70.07386449520754	442	442	90.57729537764192	393	393	78.220381761788	210	210	86.94515028658822	667	667	98.48251789449988	388	388	79.72403541073403	121	121	79.09405620727415	127	127	80.63917679590577	175	175	87.17865639438376	709	709	106.54471253418315	296	296	106.37707836465225	647	647	78.88115349210074	1889	1889	104.37139088574155	165	165	79.31209279149667	236	236	79.29710755312999	15355	15355	129.20923423450006	849	849	122.44018368999869	545	545	96.20707633488853	179	179	90.39909718290674	952	952	99.63592133284804	555	555	83.05671607146141	95	95	86.13402606713262	194	194	100.5255010821792	243	243	82.72218564604913	851	851	82.17459462191455	289	289	92.73683330349148	115	115	73.50971124124855	524	524	100.69967558254518	684	684	93.87244577396616	495	495	127.62458289267225	830	830	83.91397397595426	1158	1158	71.1177884488276	5098	5098	122.21962555064454	species	Erysipelotrichaceae bacterium I46
2109692	2355	2355	124.8302079499322	185	185	76.9713310609551	10189	10189	88.3598936776268	2064	2064	127.26704698738376	7185	7185	82.43294198672194	32435	32435	115.87915476245537	2283	2283	96.82888472076772	235	235	93.57343704460732	16238	16238	111.81924480096076	24253	24253	106.91300343410006	240	240	87.42140785573879	867	867	84.8280388409812	61979	61979	106.1455028962588	7330	7330	97.51742191538861	12478	12478	103.72810231825923	43005	43005	82.61270243164735	211	211	62.97520209106587	1336	1336	119.40598739939853	149	149	87.36759767362317	212	212	71.2412559444574	219	219	88.33455418966463	297	297	83.94180253668533	51862	51862	98.66085013075563	12873	12873	100.42515982120085	7818	7818	118.49957889266891	1161	1161	107.05220251064083	1634	1634	94.2815541964125	881	881	80.90838016669211	3968	3968	84.01927218432634	309	309	88.52322633369994	37649	37649	117.67142126217472	277	277	87.27501345661658	191	191	69.25502106423056	10753	10753	115.48059522110592	2396	2396	104.09890841925412	48282	48282	119.81707331351207	1277	1277	113.31780078695327	42020	42020	103.23590998379656	35205	35205	99.95180273057865	32138	32138	112.22581859967515	124130	124130	89.67957170533576	339980	339980	118.01873103545346	470	470	85.0658757752509	143	143	89.25475298101729	135579	135579	95.9485085872422	601	601	89.91373496166453	3057	3057	115.50849815171593	2639	2639	97.39640155167015	343	343	88.52868471951136	10518	10518	86.78622583770556	64	64	109.53645999312164	31304	31304	114.85385621225639	158	158	103.56946867973343	785	785	109.33045780311149	104129	104129	104.17754502288909	88	88	109.48111748247871	6659	6659	88.33821833697826	21299	21299	100.33053969997201	284990	284990	113.7045885431022	3776	3776	93.34645674078382	1006	1006	106.38794709868742	9848	9848	106.59350702285761	68036	68036	94.90995807105332	55791	55791	116.27674877628243	497	497	93.40459790766178	11291	11291	95.61100090551562	5872	5872	81.5995395046696	239	239	98.9309712366713	1337	1337	100.97202947527995	46997	46997	94.60504163096871	530	530	100.5004190647592	756	756	101.85451431192433	44019	44019	116.71168964800579	62336	62336	108.3672571472859	20390	20390	84.54389247897429	4513	4513	99.86193871965298	2350	2350	107.05904329982263	290	290	93.70834741716317	847	847	87.13302937652277	1253	1253	87.44157866226058	2859	2859	98.36185220186758	591	591	106.51743343021396	135	135	83.5182487827429	10486	10486	97.76388712598562	2947	2947	100.99059680382445	22738	22738	106.2606431587486	13238	13238	106.66215283193598	2427	2427	98.61900652397794	71081	71081	108.2027508294792	337	337	82.91913166871849	4651	4651	103.00785415372337	1269	1269	92.54456900455573	430	430	109.5621515079217	4517	4517	115.6441418036648	82	82	89.91927786465263	2738	2738	91.77017438990987	44529	44529	123.83809555672399	556	556	88.20324691138232	11071	11071	110.27912816284427	42626	42626	123.29931257473305	10642	10642	105.34211232350123	77582	77582	111.31426966021327	93	93	107.83504148039171	4982	4982	104.8538266267252	2735	2735	98.56392200100885	94	94	111.85350795347023	33354	33354	96.07965046135828	37691	37691	116.08439825189288	3701	3701	100.05831291899392	504	504	91.87633509363535	9165	9165	116.09005747095195	578	578	86.67419003886711	26714	26714	90.32585131736597	31230	31230	90.3644019209708	477	477	118.61798873300253	254	254	115.27673397782414	2955	2955	87.4164130533359	190	190	80.7021317275645	509	509	107.05751108619418	118	118	103.86932528614744	734	734	98.58689369344147	16590	16590	103.39582483341529	31833	31833	118.62358382084717	5118	5118	118.12751529082423	1973	1973	92.57886509256758	12052	12052	113.3627934277352	5191	5191	122.25806036600382	501	501	95.14968511946398	1900	1900	110.82837805173345	6223	6223	111.42589180648486	197	197	79.55709766662189	287	287	108.1300503229313	271	271	92.92952051942676	397	397	125.41328791396609	54420	54420	117.44111025319918	12449	12449	112.84371856661622	143	143	82.8142917170912	7261	7261	88.84459778711486	184	184	102.19160813720045	93042	93042	114.93018728579702	97066	97066	120.40629811250128	5395	5395	107.6791061858965	8159	8159	91.10696370395341	3652	3652	121.08561138699324	91	91	93.82138226449156	1856	1856	97.52386386075342	497	497	96.58944549820319	96683	96683	117.52038258227802	763	763	113.05030044616578	466	466	87.23411435473886	35066	35066	109.47886415438154	172	172	94.5904435404843	214	214	101.31365410623324	138	138	73.67846239300702	988	988	109.57026319522159	251	251	103.100507929157	77	77	83.83895584677838	2231	2231	90.71155930996814	396	396	80.52518029623987	319	319	106.2775033184422	4403	4403	126.00238754873209	236	236	92.8208598847643	925	925	86.14087530440897	species	Erysipelotrichaceae bacterium GAM147
2676062	15618	15618	95.40224822161746	656	656	86.19524418926888	410	410	107.32499766158088	1278	1278	102.63092930484055	1531	1531	97.07882736807663	4640	4640	120.85909226362874	5622	5622	104.76105243945737	832	832	107.37014984805695	1033	1033	102.60018965453504	866	866	120.13199241722879	4164	4164	96.99252344299487	1151	1151	99.35315949638964	894	894	108.19865062591002	639	639	99.66379966914116	3742	3742	111.73558328418986	1606	1606	106.60404640115877	465	465	114.04625551972615	9723	9723	89.53413961841373	635	635	99.332565460955	482	482	91.3245399635813	675	675	118.88239333899269	29897	29897	100.46580163541313	650	650	105.61632542395549	12490	12490	106.46270939644094	560	560	98.0711033671741	1535	1535	103.33626138164072	29821	29821	105.60153073411179	576	576	95.45574388355602	265	265	96.6151388715356	484	484	111.29868344434007	323	323	145.55854176451348	313	313	93.06494884030329	1330	1330	93.41885967687118	543	543	117.65210516863425	1015	1015	121.31671808371424	617	617	122.50934163608454	1713	1713	122.516732925431	916	916	117.4968109423035	646	646	99.53935133503023	9636	9636	124.93524864288023	2661	2661	134.4055450645308	1720	1720	83.9975421460636	2977	2977	110.54546227610177	239	239	107.60169341467481	9700	9700	101.48541616783608	1549	1549	105.71883804910621	784	784	109.3999072016271	8328	8328	104.370799988721	7081	7081	87.40003437611813	2752	2752	117.68667533034335	443	443	134.03007111322097	505	505	103.95021356661566	856	856	109.24351215433211	6702	6702	108.25380099037733	534	534	94.35023929666256	79	79	97.99327882229953	11850	11850	95.63419791602328	136403	136403	84.59668243626936	634	634	115.27382517098022	690	690	99.14135772177691	1209	1209	98.0012041406204	245	245	101.2780826951798	20365	20365	83.63704564496662	2390	2390	126.34939076529302	952	952	90.52898797998282	423	423	100.02916813805636	146	146	78.67771061165305	6949	6949	125.2881325463397	3758	3758	141.1765709027269	905	905	110.20176784026341	447	447	101.0615218253136	833	833	121.68379894730215	1340	1340	127.95410750774732	965	965	125.28342507767141	2087	2087	119.01531635692385	393	393	107.90064400557775	1275	1275	102.15377517272626	909	909	123.65297441295836	708	708	90.103061611135	176	176	68.70305029535152	1213	1213	103.48808447275255	1194	1194	123.82931500149216	230	230	107.97840889984246	1976	1976	90.26293536933784	1396	1396	105.03989723057029	315	315	100.97375488152181	601	601	106.30821615627498	1104	1104	112.51875224329049	251	251	116.47745435055658	735	735	110.05466559704955	1099	1099	100.85216123564163	851	851	86.5736486615607	7525	7525	148.17098609464477	1759	1759	119.41527704356513	921	921	105.13597519696182	1840	1840	139.9513628494196	386	386	107.92090492845304	10435	10435	128.34727299249246	8657	8657	130.6801505478603	1346	1346	136.68221229677494	578	578	98.27654287812176	509	509	109.92999129495911	1024	1024	124.2023828914634	813	813	95.8032272289253	624	624	108.65527452230846	26	26	80.49344543667664	4743	4743	117.96557945159792	1513	1513	120.82884888925528	1004	1004	107.31992380399342	1809	1809	92.68779673874099	1288	1288	121.73926080896692	400	400	120.43905092558592	3135	3135	105.14338812415714	8890	8890	103.94586182152109	2173	2173	119.14295175584596	31127	31127	103.37388722725763	2208	2208	118.23783770703305	8758	8758	103.11204396514933	327	327	109.5062179847862	259	259	106.11348896472137	1087	1087	118.23590780259433	854	854	97.87846551147949	1439	1439	126.76849289035927	3865	3865	130.43175022790507	316	316	105.51097678331045	3218	3218	126.89144678811772	877	877	139.57450836896152	481	481	102.09468053620665	1258	1258	103.00608557952114	2325	2325	111.50901301983173	3004	3004	105.7679149405485	6084	6084	123.66298362523861	987	987	112.10292476161105	187	187	115.22877854867498	3639	3639	122.8834459201032	47447	47447	99.27044841555299	1567	1567	89.12511299023593	1366	1366	93.02242985287852	977	977	102.64794565438156	847	847	99.81613560877588	2368	2368	134.70531423307116	2909	2909	131.6337478846546	12426	12426	104.5793649264056	1805	1805	119.21350653676974	1119	1119	81.2682968026809	195355	195355	126.57688382990908	895	895	122.87843871688521	969	969	117.93867144728596	1752	1752	120.37667948537516	1376	1376	119.93280361007415	3971	3971	108.7396637402225	2298	2298	123.0924984122719	232	232	114.34324271618406	5307	5307	120.51610831028329	403	403	99.08998301587567	248	248	114.8098619924218	1228	1228	96.89905144850016	2187	2187	93.1715372754433	32970	32970	87.18282847150569	128	128	106.89445227380554	331	331	90.81948497539673	1930	1930	85.02655908568119	2282	2282	109.90931929632926	species	Erysipelotrichaceae bacterium 66202529
2944914	1059	1059	70.20902045625556	1084	1084	55.47776044238269	154	154	64.76010512149875	220	220	74.92706783627786	129	129	63.829324442795624	229	229	61.972425576999406	995	995	60.33477547964663	744	744	66.0131803972002	324	324	59.11520307071754	142	142	58.13424379277494	388	388	68.17712599569232	421	421	68.62155714732583	98	98	62.81376171835881	651	651	108.99930749200944	120	120	54.65197734562799	585	585	59.804169334789826	11700	11700	62.392452472325765	617	617	69.5891321276618	123	123	66.32946871546399	192	192	62.70319243531155	600	600	74.98028982752562	3428	3428	60.87470757292863	62	62	65.52656264273512	483	483	93.5276512711104	150	150	80.78480746869523	98	98	75.07897672255149	265	265	65.2028753656662	196	196	76.85378841443236	91	91	56.4307994000119	1320	1320	65.40566617306308	68	68	74.88356952971724	539	539	61.12567793516161	8094	8094	68.68504741159012	4443	4443	70.80360267530473	2588	2588	69.73802942007256	41	41	73.62863359239692	690	690	62.514953667199904	89	89	65.55578824376772	304	304	63.75248388739817	1089	1089	61.57547246726985	409	409	64.1451130875508	1386	1386	61.40505913227824	370	370	57.921067830557256	161	161	84.95645000567549	436	436	59.34101375273972	439	439	70.23902999426066	178	178	68.61373103370791	5736	5736	62.4682971704579	2291	2291	67.84749940423427	459	459	86.97967116652455	310	310	74.91047407208349	213	213	66.67788787807076	186	186	64.03026475864172	150	150	66.89369456646062	71	71	59.002701279801585	31	31	70.6833424279497	111	111	67.57544161631267	2422	2422	66.49735487386285	683	683	71.74011247270724	247	247	65.16296208483226	1176	1176	65.73593833674364	27	27	61.49849115192479	505	505	60.23695563520982	172	172	54.23037660871721	189	189	85.33566457775068	1023	1023	99.40590001065851	338	338	56.54971858851841	2287	2287	60.644381100074256	1063	1063	64.71154765232504	370	370	57.06045269930448	150	150	69.9355481051887	1071	1071	60.219348541448944	341	341	77.78343163348374	133	133	69.00017493989426	255	255	59.98444649064031	175	175	55.75273934207102	3756	3756	68.97475413030959	89	89	67.38742917985564	940	940	72.85758080341104	2021	2021	56.1107865006997	162	162	55.263008525238185	114	114	68.97293468029426	384	384	63.81398964831443	428	428	71.20175549163021	36	36	70.80737041159666	50	50	65.82084445205918	153	153	67.01716689355901	97	97	68.64328927887631	97	97	62.853888974461995	351	351	59.087533154585735	47	47	51.28071492651822	0	0	-inf	92	92	78.11952645824043	310	310	55.75269713362985	31	31	50.875915629182224	308	308	70.02075465838085	234	234	62.35971825350004	1858	1858	82.25223286816359	515	515	71.01439337515286	128	128	62.727307509717505	58	58	70.5077499911852	72	72	53.4738306852928	38	38	57.5314991591604	152	152	64.13960413422816	123	123	58.47438270780093	20	20	68.06015235754471	1049	1049	82.5134839729178	260	260	55.169351136401794	70	70	68.42827513019313	777	777	75.8260049094686	124	124	60.77069256021629	74	74	66.55259054107053	504	504	84.14824006854892	2479	2479	58.929720941363215	42	42	67.63152899449531	181	181	84.28338007548896	196	196	62.124313374351345	1086	1086	65.53688759744672	792	792	67.64714307545992	99	99	65.9383760303078	296	296	59.79206163760449	108	108	60.726795745064884	81	81	61.28905060127861	605	605	66.72753911074899	117	117	58.4050226444481	160	160	68.06260843168863	35	35	67.8513773840018	152	152	68.97247250934932	103	103	94.00091632974167	69	69	61.63076592832551	105	105	62.037094846495286	251	251	88.41110141279039	1910	1910	68.57060846935741	126	126	67.26271038036924	1451	1451	66.75799078489621	130	130	73.05688078549024	548	548	66.91553237472385	646	646	65.14291643454897	444	444	66.0826127178178	284	284	72.38685390802823	163	163	64.82322226961031	137	137	66.9688409681363	1361	1361	60.7063289477452	128	128	64.88423275275485	203	203	66.88489457990804	649	649	76.76689087678913	146	146	57.22315395859168	298	298	63.487959483059136	30	30	73.43767894010116	1245	1245	55.85185476565105	412	412	64.20346621592623	146	146	62.57649646799566	96	96	68.96758986282387	1215	1215	60.89714447977293	600	600	68.529915763306	106	106	63.508240216170485	629	629	70.22488480373542	238	238	61.647459011923566	3739	3739	75.43955471443	83	83	65.67779696238942	175	175	73.96944693223168	104	104	66.1340188677374	555	555	63.853286697923494	species	Erysipelotrichaceae bacterium LH1062
1505663	172297	64	136.20613722811336	27286	51	108.28252125658375	11844	29	116.16242645998287	40129	52	156.84006042414362	12696	36	101.62685136838194	13921	113	106.96717300805719	15983	55	107.00707348352104	19402	50	111.8231488379926	13433	28	109.03965066178374	9052	36	95.05636045336627	398412	285	133.97951423405564	31914	60	96.39563523315688	19088	62	104.89130108805504	7900	2	111.1513381233923	15063	317	105.41011792956284	21038	46	118.19392190150582	3345	6	79.89056179694444	96828	45	129.1464968765102	8524	90	103.11669980100028	54550	38	101.82712559355336	61363	64	119.66727826726377	137789	331	129.02285255579682	4262	23	96.74376066069033	7027	71	108.69718233528064	8717	59	104.90849619349243	15248	14	127.46752645629158	272151	155	128.83702303123687	4946	6	105.92355324715764	4515	16	100.20075602318909	20199	84	120.8452401011581	16218	51	119.20871494317484	35045	45	119.22025265807498	13690	60	108.2777946708403	61834	210	140.13175865568076	260495	318	139.2866096068382	5751	15	116.24121903403625	52500	205	126.67626786655548	15442	41	92.92432052909065	19653	34	99.2187369579884	17251	61	119.29177479342619	17464	87	124.71059872547819	79353	93	117.36294468230075	135843	181	127.06965448579228	14810	16	111.53769398716094	17112	173	87.83626209947919	19416	122	92.5861306909021	23307	41	115.50622708703324	89385	339	144.9820200593593	610358	707	114.45683850945511	12674	28	119.59891467943552	40301	31	145.94190788643093	34336	30	104.22661653164887	181587	30	129.19802709514616	25554	12	123.02970819777526	21994	46	101.08723842861032	4002	7	103.13114190265948	26538	94	113.2610875797704	70600	67	96.28155212551049	123926	124	94.45712332367465	7193	23	96.57963438424349	60200	311	106.87798055706142	4624	59	104.12174263549478	8061	20	97.77278405516427	39247	53	111.61599336733279	189245	289	149.82273233494905	8583	52	107.01089403496023	7451	95	77.27125410714474	38490	35	106.10851301053299	457032	253	99.0117447709002	26393	90	106.98710928286592	7575	22	115.07367185618747	24562	107	127.42143999190345	74243	33	152.71609590677232	13867	22	102.09591364798524	83845	86	101.09699505314231	13981	22	118.65382087807552	1409667	526	151.51111698229272	35254	71	132.50197098669585	169682	182	125.4176669393436	312201	203	128.74535436962395	57595	57	101.64840030904254	75480	163	151.96618640605814	10128	10	109.7695733389281	17154	64	93.80586876150255	24572	14	104.63934795974633	13751	22	105.9518359794091	10639	20	107.2298446039573	6365	10	91.10597616759287	9607	28	96.36370369074717	46120	129	107.03478274071477	4872	60	85.25892534003272	1282	16	93.08044139899611	84931	43	158.8854128821306	7103	70	124.06823094305607	5024	21	115.843394717776	18769	18	106.54569443628613	28728	517	108.46296688108107	10668	108	112.3370455075224	25374	22	108.64285410950946	9377	62	115.86384489911323	28546	116	123.50588534838559	6615	36	106.58360692987998	18444	28	129.4070616668294	9248	43	93.5880539729732	9173	76	103.31232268399864	6052	35	137.99418585252542	15595	31	122.98287280924477	16244	16	100.60198097522333	6568	16	113.19279922582582	287153	145	132.7878458556899	21022	38	92.7940828393267	3361	31	99.84398788068826	135631	90	157.07926663187692	25781	112	118.92379929890141	5951	22	109.75979205382562	141473	112	155.09877229298363	36411	18	128.88269926741188	38253	57	130.1531442848664	129416	42	157.34351031190573	24587	47	137.5337074608596	59011	189	146.333162642318	64482	268	122.59392745269447	16021	18	119.13679336600467	32036	127	107.77240664292013	4126	9	96.42643562015482	36340	122	113.83105057486722	3275	17	124.74291773271136	4496	40	101.38986349849812	4390	54	102.1490712341704	7694	38	108.01145377914554	19637	75	103.88719439996711	34077	90	120.49996436776328	17433	52	111.43630324225501	11358	39	117.81935597006091	50553	45	143.9650693252411	26396	82	109.03547343899977	8129	26	87.02704760948939	4664	20	88.34136536484046	7391	23	101.6198710243014	52412	373	127.28842510088363	12747	28	130.18941513461317	13652	94	107.79822771673899	278464	1461	152.66125725869423	7756	22	108.12885937578139	9883	127	113.32580538145166	631909	218	156.86272041242697	97787	80	153.73975071577652	22614	140	105.6966369413591	101753	27	156.88853266913873	70462	364	148.01424665107243	30311	139	122.24847015107525	13049	25	121.31078185473541	189197	53	162.75743660417143	29377	71	131.19862511559023	109408	79	152.66166452114692	7720	21	112.31786230873172	6998	14	116.28668672181907	25365	54	134.00490002937212	380531	664	136.1484538128789	38441	10	151.77942567230036	19778	73	130.97863107541545	36876	45	100.91513904569344	341660	166	150.12756149392416	genus	Erysipelatoclostridium
1522	8696	8696	97.54529222338341	2224	2224	105.1544134875159	6766	6766	120.89477231733909	3496	3496	107.7291883976749	5302	5302	115.57560982987383	8098	8098	117.28764368297936	12230	12230	108.49593383931136	5134	5134	95.35389606173277	11042	11042	109.33921978748806	6129	6129	96.77922819063669	6375	6375	94.76445929726508	10115	10115	109.11281163063664	8141	8141	88.73340358211252	6769	6769	113.42400400833544	10209	10209	108.26402292863453	9254	9254	118.02408376677127	2239	2239	85.30864710729864	5522	5522	93.43822907646431	6115	6115	111.23639078784402	19894	19894	93.67482878756483	12765	12765	131.96230225069735	30714	30714	120.27348425147332	2721	2721	97.34075837033878	5899	5899	112.33396046979057	4449	4449	106.68867339263504	13075	13075	132.61131887996603	10267	10267	99.57874520053504	4257	4257	108.33297593919582	3521	3521	101.69925841619022	11181	11181	118.91103157528183	7302	7302	151.26737184067798	20657	20657	130.61595849583802	5143	5143	108.04555597927381	57910	57910	142.42774484926062	25440	25440	126.64859127346216	2124	2124	115.26757885013326	29700	29700	118.77013320515258	4667	4667	102.89760404952905	6867	6867	118.79729846441384	11762	11762	125.23725711141118	8467	8467	123.42115252134317	36871	36871	114.13770639662542	16268	16268	119.12655425136052	6505	6505	114.30335382895366	6639	6639	102.37244864383268	15091	15091	95.27592572436288	13623	13623	107.97691724368485	11341	11341	108.72834572740405	126262	126262	104.98373296212404	5507	5507	101.91640446411787	22225	22225	141.77523573621505	7624	7624	124.08276696547277	163504	163504	129.40155714891665	9057	9057	109.36316448646525	3405	3405	95.03874761616291	2651	2651	106.32330101116902	11873	11873	141.77155572513874	11981	11981	87.57692733783337	17247	17247	128.25947350172694	3852	3852	106.64152248682883	33521	33521	109.56170783014659	3703	3703	106.2514424707923	4806	4806	90.07967674567523	6020	6020	99.64873805829062	18380	18380	118.61946477125275	4442	4442	107.44050768344654	3099	3099	84.76333953749288	24572	24572	98.32698294156987	337824	337824	85.69160792985969	9899	9899	116.42587179683785	5230	5230	119.50189735311403	21723	21723	132.18954404191282	5384	5384	103.1368797614565	6200	6200	122.42256002216689	8410	8410	102.89787450929319	10672	10672	114.02529116770641	467345	467345	147.98487202161263	7816	7816	125.65067722643259	21875	21875	122.17708680878448	3935	3935	82.32681850423913	10291	10291	102.07040734754895	8135	8135	120.01705788750178	3793	3793	100.89890934996029	4803	4803	111.54509124026058	3912	3912	110.56718275657948	3957	3957	109.2210567319613	7278	7278	108.23819394176391	1040	1040	110.1092021515021	4554	4554	99.38137600985516	8582	8582	113.54506142349736	3061	3061	93.98645669870426	846	846	96.9400696424021	19659	19659	116.33531043286419	4804	4804	124.07044542838499	2469	2469	108.05721563600333	14102	14102	106.90325137430253	6933	6933	130.96402736943975	7901	7901	113.46039284119273	10421	10421	126.45168100588786	6373	6373	115.54142000362984	16946	16946	118.04714069538467	4629	4629	119.65495731679071	3720	3720	122.12499451656949	2853	2853	101.22769114383485	3140	3140	104.51434455091669	748	748	103.26083817285182	9042	9042	121.81985686253586	13970	13970	98.8022840718544	5697	5697	113.99192672283715	94549	94549	143.49422705501817	9466	9466	93.06901533511964	2011	2011	113.44787257952414	47580	47580	158.2557915971529	19062	19062	123.57676867766045	4470	4470	110.92220779305102	120498	120498	163.70486314619342	13280	13280	112.15185034897323	6415	6415	110.86410534086903	77163	77163	157.3365349301004	16752	16752	134.91523466955758	30899	30899	137.38678952784727	44816	44816	129.2412817806741	3583	3583	127.24013371873076	15078	15078	112.77705592119197	2795	2795	96.98721888630206	4632	4632	111.39027978154773	1786	1786	138.74667971986784	3289	3289	102.67563516624024	3035	3035	106.01120816777306	4710	4710	115.80170554730209	17448	17448	103.39719801924201	10446	10446	134.22704111935175	14923	14923	110.86869251952037	6927	6927	123.94799202868542	43245	43245	144.91880343103338	8135	8135	130.62316814949259	4848	4848	92.95076231445292	1706	1706	87.66873994453977	3054	3054	100.38339904211759	50733	50733	127.60332765715258	11253	11253	130.4464573736092	9555	9555	107.88309953222858	250876	250876	158.46858097312838	4440	4440	109.24946835085073	6028	6028	103.8497039616902	455956	455956	155.63002948711392	40709	40709	150.235310896816	13227	13227	122.0716077169709	4447	4447	110.45097329553924	17720	17720	144.08411353078483	17917	17917	120.31710938091857	3791	3791	102.67124937714856	5128	5128	136.4957776644798	7725	7725	131.2540106796514	23967	23967	142.11984709799916	3636	3636	123.27615907562186	1725	1725	90.63050044628405	16302	16302	138.81871953615706	70433	70433	130.89107914857289	31104	31104	152.48368198173605	10102	10102	127.4525931737221	22339	22339	88.48690190127394	286074	286074	154.59240974184084	species	[Clostridium] innocuum
1547	153669	150888	141.76982314789507	14130	14020	117.0105227895643	3114	3075	126.9869098108943	36281	35927	162.420652285931	1992	1985	119.52433801939367	4156	4136	103.37476171170907	1986	1974	107.11233225980882	9342	9253	127.26328853005295	2040	2040	114.1450454989419	2461	2448	96.87800058805499	386285	376480	135.40293892939516	4894	4848	123.37724913546234	5450	5404	131.82289331808852	1059	1059	100.3480337273931	3666	3666	104.34080867734508	10022	9934	125.70142683945006	761	761	74.38097809633209	85926	84596	134.36621834627437	533	533	98.42366021859917	34579	34425	106.56930699802277	12577	12538	124.81643513471472	87933	87302	141.84010711592822	1393	1393	99.29732999689672	791	791	99.81836932228511	2220	2213	124.89081517641353	763	763	120.1994493145658	255987	253876	131.0943600512912	640	640	92.90720254223623	900	900	97.66958353187368	8741	8679	124.54205644139627	1098	1098	130.88205684908627	6029	5949	131.88877471160131	4876	4826	128.96299979388854	3493	3493	106.55427653404874	193236	191865	152.3854400390044	607	599	123.62827372173281	19403	19132	146.22077996471413	2634	2625	112.84034223934749	2628	2602	118.27673355706068	4928	4902	111.3629217814873	7932	7912	132.40884806109753	8864	8806	140.16036375255518	103677	102483	132.33766087963616	3820	3790	116.41482504663362	1149	1141	90.4854039752713	1408	1408	95.46794371109686	9425	9328	127.88037007374638	75374	74813	153.08009340321874	428084	426741	122.1559854927239	6920	6882	135.5068397963247	16116	15973	157.96190048463367	13224	13201	105.56476875351571	16992	16800	130.606295494426	16446	16306	130.7296978297242	1908	1900	103.43842616568261	593	593	119.10582226477626	1045	1033	109.53796078163153	22906	22685	126.11458529687746	6244	6187	114.17348338383012	2849	2849	89.19867702999689	16060	15958	119.21097182849259	648	648	104.28095064204106	3054	3031	112.05314946052738	3366	3359	118.80832332309197	155029	153777	156.48838814545306	3682	3659	111.83112701899469	3123	3123	72.58982450651091	13565	13540	121.22853645853957	95106	93983	151.878682516063	6323	6312	123.65246977756692	2176	2167	108.34520901533936	1934	1920	100.35644295683393	68680	68183	156.79521972811574	1616	1616	100.27263618440143	1402	1402	78.9372278663852	3090	3077	138.91117642643746	938624	929317	153.5160935569834	27298	27056	134.7121431085971	127328	125904	133.15965488355982	307757	306998	129.42385116031832	4675	4632	123.01383789359284	66275	65874	157.3069954189788	6260	6209	115.67419414172286	2279	2259	118.63928987571128	2888	2860	120.46872184875821	1339	1339	110.697567576662	3192	3192	106.55859740783615	800	800	113.8293558699156	3051	3051	108.89639720040819	18272	18112	130.94598853201293	1244	1244	72.29678260072802	316	316	95.72874583946724	65138	64358	171.86537087300238	2012	1984	130.10630468426143	2455	2448	125.7635863551154	4545	4527	106.07423436685004	3994	3981	129.9265913339631	2123	2123	121.84493979127052	5470	5413	105.54829578072139	2639	2639	121.8719150948799	8510	8455	140.6940554167083	794	794	89.6584013849111	13935	13854	134.02521858326028	1669	1669	104.84251177299926	3459	3426	127.35247987840037	5248	5210	143.1826170012584	6299	6279	125.95937783970382	1969	1969	118.54811234385897	747	747	116.27234197730799	117623	116528	151.98461461238074	3431	3431	102.20944165817527	944	944	84.35137475417892	82676	81948	160.7361148612878	6116	6054	108.84222258562818	1299	1299	112.50347121120814	8167	8167	130.127821493909	20587	20434	144.54067487856074	31620	31493	134.47367562616446	51979	51512	157.79763928147813	7704	7640	144.1977766334139	27555	27376	157.4140944079269	4480	4459	123.96261845603244	872	872	120.32483238472985	4904	4891	133.55155678700442	1283	1283	95.90069324439136	2563	2552	110.42274582072204	570	570	133.97113543753133	1099	1099	98.02908612809307	1184	1184	94.5087837484796	1087	1087	113.31871776920171	1963	1963	111.14376482576432	1957	1957	115.18253691210637	1955	1936	128.4316944409131	2832	2816	125.18887661024993	6921	6881	142.6022863223481	4279	4253	134.96157468643815	980	941	80.41232916233098	888	874	99.93044788061403	2441	2441	117.37285850248546	1199	1199	112.5308886760629	1285	1285	137.25325422757325	2294	2294	127.31163973963228	4838	4805	128.5951712672729	3035	3035	106.66789471618232	3669	3655	128.5587044462789	175296	173184	160.34941620310326	56919	56325	156.38291322967115	6905	6863	88.35685838210635	94046	93053	161.3979607819457	48750	48221	154.46181112450063	11696	11620	128.41628334269572	7337	7283	140.44918854119285	179767	178086	165.19868852708308	15910	15781	147.19153351690733	79345	78362	162.11619547694494	3177	3177	108.20399931420974	4016	3990	137.05116512412494	5820	5773	148.48895421747937	289529	287161	141.0601200262463	7093	7016	150.48679126211456	8863	8813	141.65551384553657	10436	10388	134.05179058370626	21675	21484	147.93239084545246	species	Erysipelatoclostridium ramosum
445974	2781	2781	132.15428064814324	110	110	115.56629793387735	39	39	130.46525675836753	354	354	145.53467361960116	7	7	106.84966940698291	20	20	73.59533052695285	12	12	97.76380422313059	89	89	116.42236330003362	0	0	-inf	13	13	101.19402263050932	9805	9805	129.78375963929912	46	46	125.07905945982846	46	46	124.98096973081644	0	0	-inf	0	0	-inf	88	88	123.82565983670838	0	0	-inf	1330	1330	129.16025733310096	0	0	-inf	154	154	93.79267038867526	39	39	121.46881462975864	631	631	131.78986828724183	0	0	-inf	0	0	-inf	7	7	132.1400494125055	0	0	-inf	2111	2111	121.09467875981622	0	0	-inf	0	0	-inf	62	62	103.94997378924337	0	0	-inf	80	80	113.8705468134483	50	50	113.29013756333843	0	0	-inf	1371	1371	140.81750055271002	8	8	136.88459967986574	271	271	146.4376052025506	9	9	94.98761053620913	26	26	105.65957566697939	26	26	59.0677394938485	20	20	45.75977163484139	58	58	116.60017751566222	1194	1194	123.0862757861482	30	30	125.3052181735191	8	8	85.94594542717147	0	0	-inf	97	97	122.2086724881095	561	561	144.98477921498736	1343	1343	110.14045239257766	38	38	149.47531712573982	143	143	140.98777559585977	23	23	139.65145347285178	192	192	121.77589173996205	140	140	120.4004355628113	8	8	105.01545180229718	0	0	-inf	12	12	104.2454170671505	221	221	116.26297355561546	57	57	91.55469914954602	0	0	-inf	102	102	121.27514663503082	0	0	-inf	23	23	91.91502585870106	7	7	110.57856716277354	1252	1252	141.65645013659272	23	23	103.75151989664863	0	0	-inf	25	25	120.16984966448739	1123	1123	138.57176404654268	11	11	130.4809615461008	9	9	147.9297779404463	14	14	78.49772816171752	497	497	146.2661401065816	0	0	-inf	0	0	-inf	13	13	128.3098036955954	9307	9307	141.4215829083795	242	242	127.65069718371612	1424	1424	125.2028335351403	759	759	113.11204776176298	43	43	125.96855148348726	401	401	142.22547745392967	51	51	117.60209509245989	20	20	131.08195538611236	28	28	109.58166800659981	0	0	-inf	0	0	-inf	0	0	-inf	0	0	-inf	160	160	122.69972959553853	0	0	-inf	0	0	-inf	780	780	154.696140100548	28	28	148.58812582893106	7	7	124.83800746979728	18	18	47.03654227026715	13	13	128.9522405287053	0	0	-inf	57	57	52.1573116563634	0	0	-inf	55	55	132.5259582507652	0	0	-inf	81	81	130.41098128370047	0	0	-inf	33	33	135.12856908519987	38	38	147.039867339755	20	20	137.26558954845993	0	0	-inf	0	0	-inf	1095	1095	143.33983208012629	0	0	-inf	0	0	-inf	728	728	153.00469357566186	62	62	73.45741260546804	0	0	-inf	0	0	-inf	153	153	150.26283505292943	127	127	119.1667423500714	467	467	147.31213735327054	64	64	157.3122775516197	179	179	156.692884645636	21	21	133.35462853890357	0	0	-inf	13	13	145.7185827662871	0	0	-inf	11	11	131.1081033992903	0	0	-inf	0	0	-inf	0	0	-inf	0	0	-inf	0	0	-inf	0	0	-inf	19	19	104.09436846131564	16	16	138.61041362363258	40	40	125.9632115163993	26	26	136.20716533289806	39	39	55.668393780502015	14	14	83.81017890601993	0	0	-inf	0	0	-inf	0	0	-inf	0	0	-inf	33	33	150.13091771559468	0	0	-inf	14	14	127.85268802115114	2112	2112	151.10655277651432	594	594	147.1952902817927	42	42	57.94096666168317	993	993	151.59176588650112	529	529	141.9303496784765	76	76	130.39143696785865	54	54	123.1543023279181	1681	1681	150.26692790829162	129	129	142.8147021933809	983	983	150.63522635951114	0	0	-inf	26	26	146.56291979676706	47	47	161.01599818182248	2368	2368	133.69303837177202	77	77	120.83744515505208	50	50	127.20620894213309	48	48	129.46477665864214	191	191	134.07667761156733	strain	Erysipelatoclostridium ramosum DSM 1402
29348	9868	10	83.63658499717585	10881	14	97.57626025289557	1935	26	82.48397394797959	300	0	59.39584946764507	5366	12	81.26577497257749	1511	25	63.09188424391657	1712	4	95.8978809648653	4876	16	99.58143125880787	309	1	68.33926693660612	426	13	59.49765284388154	5467	6	79.39183619007771	16845	28	80.96456555190315	5435	7	101.70779131285855	63	0	54.16194932838959	871	32	63.16964917579519	1716	87	76.0931814225591	339	0	56.49732247402499	5335	7	82.08913549194597	1786	8	76.27848655446144	39	0	63.28886240207841	35944	49	113.47747379068849	18811	34	83.12915186674536	125	1	61.01587099733265	266	1	55.97319573108306	1989	2	79.8274893585859	1396	4	83.47489572775824	5742	17	80.77045094419442	43	0	58.50273397350665	70	3	58.23248915789808	193	0	59.987523710272434	7767	11	87.46023087654264	8314	10	81.86073053640257	3611	4	80.23055251386182	214	0	56.122623630370214	41452	68	86.25613399421421	3005	3	115.6385379671905	3192	5	83.53031553386185	8100	15	80.6557491953304	10124	31	80.99208390642197	500	0	58.82617620178731	948	155	73.92921429194256	33525	84	114.82113043486201	15717	35	100.49875595949659	4469	5	103.29963887012788	9151	20	76.4528594565541	2795	9	76.55408592050485	218	0	58.20228136392115	2316	39	63.44433412978341	55305	278	76.40822522743888	219	12	63.11110122036478	1929	2	93.61925874524246	13458	22	91.6413600038325	1061	1	76.1914737246763	39	0	55.12357733684193	16635	20	102.06880113139503	751	1	79.15379943520891	13526	32	88.25330546039204	35646	63	79.9994070015559	100311	191	87.37946641044451	461	18	58.74055659548533	10308	14	79.19137797003833	214	0	65.76523700508565	165	3	63.09568095431408	29808	47	113.21769386872937	15547	26	120.6435071973148	407	7	62.33403468224426	1134	1	68.4045386509911	305	0	62.739876357939416	23835	15	76.5818610877136	10081	100	87.16391877611773	147	0	58.60208002318899	798	1	65.75822155129644	109	0	58.16888906682236	6029	9	81.67173648045491	73947	151	101.31980462768142	197	0	58.56477565769426	3172	2	77.9938386119363	69	0	54.816179754691895	20297	33	80.54061489578642	306	0	54.54457339801131	42572	58	99.20674456324926	907	1	59.71397919762862	65	1	61.95871353877545	10008	18	79.5718983303444	17758	22	100.74374998982222	8433	14	103.66300111587628	113	11	70.28286726716395	4515	6	82.70003726055569	1974	1	69.88619396995314	19137	34	81.19319538238257	500	13	62.62252373780011	104	0	56.837825355912045	91	0	59.45806082027514	217	0	62.52580960842845	79	0	58.58914395563273	95	0	69.96258939506458	17284	27	92.598494438156	536	0	58.29944025668076	9461	17	90.74881134589565	303	1	69.3010737376983	2974	13	105.27622023048107	1156	2	67.24891187623679	761	2	82.60557208140686	4683	13	84.71951011878627	2498	5	68.58122342600875	21	0	63.9894128530672	223	57	84.61717339998074	289	12	63.44094534353745	108	0	53.516735829906445	74836	126	89.11787569374518	8087	6	88.353431169051	365	12	67.24632896789925	5285	25	89.3598406054545	491	26	58.318390597041194	160	0	59.262322662190414	12696	23	89.75698665437224	2526	18	89.1834685209408	161	0	60.306749497494465	232	0	58.09475021518017	84	0	70.64742013900569	368	0	61.90206930891928	14918	51	102.18340785705863	11548	17	116.51471388565966	11927	14	90.56689150397136	39	6	70.86884441454953	29008	46	114.55374779822988	902	7	90.69920457206544	68	1	67.57740196938136	117	3	68.91860310130507	1859	4	85.58976764777178	151	1	55.2653269544173	21584	35	114.34109366737057	503	0	59.80561596101019	1551	22	77.80504680743974	342	4	59.78335083188189	13900	40	88.52792292399882	2275	11	77.37068398065851	2050	9	83.54721955355701	1864	5	83.20293820007673	107	0	60.77693542535548	181	8	65.25864433069023	1709	5	82.26571505164571	21289	43	89.40984640613796	259	0	105.04431952301148	59	0	59.02833182467932	439	1	61.38473960647782	79	0	78.14919532556912	2289	20	63.483418473032465	3233	3	89.75387324834666	3628	8	81.1745222078161	559	0	61.136703845767265	1896	4	85.06154182716426	4249	7	91.17890602978706	5671	7	86.43725067067875	6017	9	70.63331357850745	886	3	82.33019340386741	1243	2	84.85644070035302	3189	6	83.50836118936549	19905	42	83.23557155650133	234	0	99.3592226763168	740	0	57.77235353503719	4056	17	84.02678422155387	33745	22	113.96286975804956	species	[Clostridium] spiroforme
428126	9858	9858	83.57987214314021	10867	10867	97.52725835783835	1909	1909	81.57552893395591	300	300	59.39584946764507	5354	5354	81.16523077744495	1486	1486	62.09607987147783	1708	1708	95.8964880419764	4860	4860	99.46430662028799	308	308	68.30078395895865	413	413	58.62711016268277	5461	5461	79.33112851872079	16817	16817	80.86809408803508	5428	5428	101.65979028605258	63	63	54.16194932838959	839	839	61.346949822686724	1629	1629	73.33319964678073	339	339	56.49732247402499	5328	5328	81.97961894102176	1778	1778	75.92693503802391	39	39	63.28886240207841	35895	35895	113.39283010168795	18777	18777	83.05356372227322	124	124	60.84232821489491	265	265	55.86363366783149	1987	1987	79.7742362834053	1392	1392	83.2517534764936	5725	5725	80.65077828960578	43	43	58.50273397350665	67	67	54.99473612357294	193	193	59.987523710272434	7756	7756	87.37425131863196	8304	8304	81.7897814215852	3607	3607	80.15203083900725	214	214	56.122623630370214	41384	41384	86.14950555186007	3002	3002	115.57846761047242	3187	3187	83.40575258580668	8085	8085	80.54310244287352	10093	10093	80.80433830637897	500	500	58.82617620178731	793	793	58.82187679602267	33441	33441	114.66675087943193	15682	15682	100.39353154970773	4464	4464	103.2445721745414	9131	9131	76.3685394070886	2786	2786	76.4224853461926	218	218	58.20228136392115	2277	2277	62.56063685681096	55027	55027	76.13918460788699	207	207	59.24914645367949	1927	1927	93.54820383407043	13436	13436	91.55818106218327	1060	1060	76.08792767614216	39	39	55.12357733684193	16615	16615	102.02606535204401	750	750	79.16446906036856	13494	13494	88.08825584271177	35583	35583	79.89228888063627	100120	100120	87.23255296481126	443	443	57.79846393836388	10294	10294	79.14280765343955	214	214	65.76523700508565	162	162	62.294733044966556	29761	29761	113.12463434744959	15521	15521	120.57799008793923	400	400	61.23529830321199	1133	1133	68.37054099617798	305	305	62.739876357939416	23820	23820	76.52155633063744	9981	9981	86.5174024023991	147	147	58.60208002318899	797	797	65.66930794425406	109	109	58.16888906682236	6020	6020	81.60564728209948	73796	73796	101.23012838534554	197	197	58.56477565769426	3170	3170	78.01232968984715	69	69	54.816179754691895	20264	20264	80.43472924441923	306	306	54.54457339801131	42514	42514	99.14407428844044	906	906	59.615042873977615	64	64	60.70806843781882	9990	9990	79.44772454706444	17736	17736	100.68624044489607	8419	8419	103.60855709787795	102	102	60.28233848709645	4509	4509	82.64526128778387	1973	1973	69.85065732219336	19103	19103	81.06967337983605	487	487	60.82247374024037	104	104	56.837825355912045	91	91	59.45806082027514	217	217	62.52580960842845	79	79	58.58914395563273	95	95	69.96258939506458	17257	17257	92.46729490097569	536	536	58.29944025668076	9444	9444	90.59610852047923	302	302	69.28882563749201	2961	2961	105.01725887384114	1154	1154	67.1468407400713	759	759	82.47369625577656	4670	4670	84.56415511880348	2493	2493	68.45191625312046	21	21	63.9894128530672	166	166	61.28767452052434	277	277	60.22469765660478	108	108	53.516735829906445	74710	74710	88.998925872669	8081	8081	88.32317579569302	353	353	64.33027151445319	5260	5260	89.06250772937656	465	465	54.03581112343088	160	160	59.262322662190414	12673	12673	89.64915228232094	2508	2508	88.68023941214194	161	161	60.306749497494465	232	232	58.09475021518017	84	84	70.64742013900569	368	368	61.90206930891928	14867	14867	102.0546120463878	11531	11531	116.42138913999548	11913	11913	90.44305241707417	33	33	57.10778600965375	28962	28962	114.46769057766323	895	895	89.99491300140026	67	67	66.29590481034046	114	114	68.75547522746528	1855	1855	85.52261511592437	150	150	55.227095800780084	21549	21549	114.24207237769208	503	503	59.80561596101019	1529	1529	77.26325321292386	338	338	59.40110340835602	13860	13860	88.36864676494771	2264	2264	77.1782393593754	2041	2041	83.24316173952609	1859	1859	83.05398466439046	107	107	60.77693542535548	173	173	63.62915180104909	1704	1704	82.06858608290261	21246	21246	89.26969364732999	259	259	105.04431952301148	59	59	59.02833182467932	438	438	61.339955906949235	79	79	78.14919532556912	2269	2269	62.95738097408178	3230	3230	89.70419800558412	3620	3620	81.02013016893797	559	559	61.136703845767265	1892	1892	84.98233328166955	4242	4242	91.01555649895137	5664	5664	86.37602679914659	6008	6008	70.51132315003012	883	883	82.18070380191878	1241	1241	84.78583621761165	3183	3183	83.40043733106585	19863	19863	83.14087429202269	234	234	99.3592226763168	740	740	57.77235353503719	4039	4039	83.77885699372189	33723	33723	113.92690182384352	strain	[Clostridium] spiroforme DSM 1552
69824	0	0	-inf	0	0	-inf	0	0	-inf	0	0	-inf	0	0	-inf	0	0	-inf	0	0	-inf	0	0	-inf	0	0	-inf	0	0	-inf	0	0	-inf	0	0	-inf	0	0	-inf	0	0	-inf	0	0	-inf	0	0	-inf	0	0	-inf	0	0	-inf	0	0	-inf	0	0	-inf	0	0	-inf	0	0	-inf	0	0	-inf	0	0	-inf	0	0	-inf	0	0	-inf	0	0	-inf	0	0	-inf	0	0	-inf	0	0	-inf	0	0	-inf	0	0	-inf	0	0	-inf	0	0	-inf	22	22	52.19487365905239	0	0	-inf	0	0	-inf	0	0	-inf	0	0	-inf	0	0	-inf	0	0	-inf	0	0	-inf	0	0	-inf	0	0	-inf	0	0	-inf	0	0	-inf	0	0	-inf	0	0	-inf	0	0	-inf	0	0	-inf	0	0	-inf	0	0	-inf	0	0	-inf	0	0	-inf	0	0	-inf	0	0	-inf	0	0	-inf	0	0	-inf	0	0	-inf	0	0	-inf	0	0	-inf	0	0	-inf	0	0	-inf	0	0	-inf	0	0	-inf	0	0	-inf	0	0	-inf	0	0	-inf	0	0	-inf	0	0	-inf	0	0	-inf	0	0	-inf	0	0	-inf	0	0	-inf	0	0	-inf	0	0	-inf	0	0	-inf	0	0	-inf	0	0	-inf	0	0	-inf	0	0	-inf	0	0	-inf	0	0	-inf	0	0	-inf	0	0	-inf	0	0	-inf	0	0	-inf	0	0	-inf	0	0	-inf	0	0	-inf	0	0	-inf	0	0	-inf	0	0	-inf	0	0	-inf	0	0	-inf	0	0	-inf	0	0	-inf	0	0	-inf	0	0	-inf	0	0	-inf	0	0	-inf	0	0	-inf	0	0	-inf	0	0	-inf	0	0	-inf	0	0	-inf	0	0	-inf	0	0	-inf	0	0	-inf	0	0	-inf	0	0	-inf	0	0	-inf	0	0	-inf	0	0	-inf	0	0	-inf	0	0	-inf	0	0	-inf	0	0	-inf	0	0	-inf	0	0	-inf	0	0	-inf	0	0	-inf	0	0	-inf	0	0	-inf	0	0	-inf	0	0	-inf	0	0	-inf	0	0	-inf	0	0	-inf	0	0	-inf	0	0	-inf	0	0	-inf	0	0	-inf	0	0	-inf	0	0	-inf	0	0	-inf	0	0	-inf	0	0	-inf	0	0	-inf	0	0	-inf	0	0	-inf	0	0	-inf	0	0	-inf	0	0	-inf	0	0	-inf	0	0	-inf	0	0	-inf	0	0	-inf	0	0	-inf	0	0	-inf	0	0	-inf	0	0	-inf	0	0	-inf	0	0	-inf	0	0	-inf	0	0	-inf	0	0	-inf	0	0	-inf	0	0	-inf	0	0	-inf	0	0	-inf	0	0	-inf	0	0	-inf	species	[Clostridium] cocleatum
341225	0	0	-inf	0	0	-inf	0	0	-inf	0	0	-inf	0	0	-inf	19	19	142.9946628502787	0	0	-inf	0	0	-inf	0	0	-inf	0	0	-inf	0	0	-inf	0	0	-inf	0	0	-inf	0	0	-inf	0	0	-inf	0	0	-inf	0	0	-inf	0	0	-inf	0	0	-inf	0	0	-inf	0	0	-inf	0	0	-inf	0	0	-inf	0	0	-inf	0	0	-inf	0	0	-inf	0	0	-inf	0	0	-inf	0	0	-inf	0	0	-inf	0	0	-inf	0	0	-inf	0	0	-inf	0	0	-inf	0	0	-inf	0	0	-inf	0	0	-inf	0	0	-inf	0	0	-inf	0	0	-inf	0	0	-inf	0	0	-inf	0	0	-inf	0	0	-inf	0	0	-inf	0	0	-inf	0	0	-inf	0	0	-inf	0	0	-inf	0	0	-inf	0	0	-inf	0	0	-inf	0	0	-inf	0	0	-inf	0	0	-inf	0	0	-inf	0	0	-inf	0	0	-inf	0	0	-inf	0	0	-inf	0	0	-inf	0	0	-inf	0	0	-inf	0	0	-inf	0	0	-inf	0	0	-inf	0	0	-inf	0	0	-inf	0	0	-inf	0	0	-inf	0	0	-inf	0	0	-inf	0	0	-inf	0	0	-inf	0	0	-inf	0	0	-inf	0	0	-inf	0	0	-inf	0	0	-inf	0	0	-inf	0	0	-inf	0	0	-inf	0	0	-inf	0	0	-inf	0	0	-inf	0	0	-inf	0	0	-inf	0	0	-inf	0	0	-inf	0	0	-inf	7	7	176.661236733885	0	0	-inf	0	0	-inf	0	0	-inf	0	0	-inf	0	0	-inf	0	0	-inf	0	0	-inf	0	0	-inf	0	0	-inf	0	0	-inf	0	0	-inf	0	0	-inf	0	0	-inf	0	0	-inf	0	0	-inf	0	0	-inf	0	0	-inf	0	0	-inf	0	0	-inf	0	0	-inf	0	0	-inf	0	0	-inf	0	0	-inf	0	0	-inf	0	0	-inf	0	0	-inf	0	0	-inf	0	0	-inf	0	0	-inf	0	0	-inf	0	0	-inf	0	0	-inf	0	0	-inf	0	0	-inf	0	0	-inf	0	0	-inf	0	0	-inf	0	0	-inf	0	0	-inf	0	0	-inf	0	0	-inf	0	0	-inf	0	0	-inf	0	0	-inf	0	0	-inf	0	0	-inf	0	0	-inf	0	0	-inf	0	0	-inf	0	0	-inf	0	0	-inf	0	0	-inf	0	0	-inf	0	0	-inf	0	0	-inf	0	0	-inf	29	29	159.14501734689557	0	0	-inf	0	0	-inf	0	0	-inf	0	0	-inf	0	0	-inf	0	0	-inf	0	0	-inf	0	0	-inf	0	0	-inf	0	0	-inf	0	0	-inf	0	0	-inf	0	0	-inf	0	0	-inf	0	0	-inf	species	[Clostridium] saccharogumia
1871334	0	0	-inf	0	0	-inf	0	0	-inf	0	0	-inf	0	0	-inf	24	0	55.099700269933486	0	0	-inf	0	0	-inf	14	0	64.47289742694882	0	0	-inf	0	0	-inf	0	0	-inf	0	0	-inf	7	0	75.18280619598993	0	0	-inf	0	0	-inf	0	0	-inf	0	0	-inf	0	0	-inf	0	0	-inf	13	0	73.36654892373502	0	0	-inf	0	0	-inf	0	0	-inf	0	0	-inf	0	0	-inf	0	0	-inf	0	0	-inf	8	0	68.21701671306894	0	0	-inf	0	0	-inf	0	0	-inf	0	0	-inf	7	0	58.710623026446626	27	0	80.71874214553307	0	0	-inf	0	0	-inf	0	0	-inf	0	0	-inf	0	0	-inf	30	0	68.01384334491254	0	0	-inf	0	0	-inf	0	0	-inf	0	0	-inf	0	0	-inf	0	0	-inf	15	0	88.66358509994225	0	0	-inf	0	0	-inf	0	0	-inf	0	0	-inf	0	0	-inf	0	0	-inf	0	0	-inf	0	0	-inf	0	0	-inf	0	0	-inf	0	0	-inf	8	0	69.35371050347332	0	0	-inf	0	0	-inf	16	0	66.48140557978874	0	0	-inf	0	0	-inf	0	0	-inf	0	0	-inf	13	0	77.42811453947412	14	0	72.2295161119125	0	0	-inf	0	0	-inf	0	0	-inf	37	0	90.29110797485171	0	0	-inf	0	0	-inf	0	0	-inf	0	0	-inf	0	0	-inf	0	0	-inf	0	0	-inf	0	0	-inf	0	0	-inf	0	0	-inf	0	0	-inf	0	0	-inf	0	0	-inf	36	0	73.68218688729416	0	0	-inf	0	0	-inf	0	0	-inf	0	0	-inf	0	0	-inf	0	0	-inf	0	0	-inf	0	0	-inf	9	0	94.31400877570353	0	0	-inf	0	0	-inf	0	0	-inf	0	0	-inf	0	0	-inf	0	0	-inf	0	0	-inf	0	0	-inf	0	0	-inf	0	0	-inf	0	0	-inf	0	0	-inf	0	0	-inf	0	0	-inf	0	0	-inf	10	0	80.87479849596612	0	0	-inf	0	0	-inf	0	0	-inf	0	0	-inf	0	0	-inf	0	0	-inf	0	0	-inf	0	0	-inf	0	0	-inf	0	0	-inf	0	0	-inf	0	0	-inf	0	0	-inf	15	0	70.46049923602251	0	0	-inf	0	0	-inf	0	0	-inf	0	0	-inf	0	0	-inf	0	0	-inf	0	0	-inf	9	0	78.44834952103005	0	0	-inf	0	0	-inf	0	0	-inf	0	0	-inf	9	0	76.2011463747043	0	0	-inf	0	0	-inf	0	0	-inf	0	0	-inf	0	0	-inf	0	0	-inf	0	0	-inf	0	0	-inf	24	0	62.702912112789846	0	0	-inf	0	0	-inf	0	0	-inf	0	0	-inf	0	0	-inf	0	0	-inf	0	0	-inf	0	0	-inf	0	0	-inf	0	0	-inf	0	0	-inf	0	0	-inf	0	0	-inf	0	0	-inf	0	0	-inf	no_rank	environmental samples
1871335	0	0	-inf	0	0	-inf	0	0	-inf	0	0	-inf	0	0	-inf	24	24	55.099700269933486	0	0	-inf	0	0	-inf	14	14	64.47289742694882	0	0	-inf	0	0	-inf	0	0	-inf	0	0	-inf	7	7	75.18280619598993	0	0	-inf	0	0	-inf	0	0	-inf	0	0	-inf	0	0	-inf	0	0	-inf	13	13	73.36654892373502	0	0	-inf	0	0	-inf	0	0	-inf	0	0	-inf	0	0	-inf	0	0	-inf	0	0	-inf	8	8	68.21701671306894	0	0	-inf	0	0	-inf	0	0	-inf	0	0	-inf	7	7	58.710623026446626	27	27	80.71874214553307	0	0	-inf	0	0	-inf	0	0	-inf	0	0	-inf	0	0	-inf	30	30	68.01384334491254	0	0	-inf	0	0	-inf	0	0	-inf	0	0	-inf	0	0	-inf	0	0	-inf	15	15	88.66358509994225	0	0	-inf	0	0	-inf	0	0	-inf	0	0	-inf	0	0	-inf	0	0	-inf	0	0	-inf	0	0	-inf	0	0	-inf	0	0	-inf	0	0	-inf	8	8	69.35371050347332	0	0	-inf	0	0	-inf	16	16	66.48140557978874	0	0	-inf	0	0	-inf	0	0	-inf	0	0	-inf	13	13	77.42811453947412	14	14	72.2295161119125	0	0	-inf	0	0	-inf	0	0	-inf	37	37	90.29110797485171	0	0	-inf	0	0	-inf	0	0	-inf	0	0	-inf	0	0	-inf	0	0	-inf	0	0	-inf	0	0	-inf	0	0	-inf	0	0	-inf	0	0	-inf	0	0	-inf	0	0	-inf	36	36	73.68218688729416	0	0	-inf	0	0	-inf	0	0	-inf	0	0	-inf	0	0	-inf	0	0	-inf	0	0	-inf	0	0	-inf	9	9	94.31400877570353	0	0	-inf	0	0	-inf	0	0	-inf	0	0	-inf	0	0	-inf	0	0	-inf	0	0	-inf	0	0	-inf	0	0	-inf	0	0	-inf	0	0	-inf	0	0	-inf	0	0	-inf	0	0	-inf	0	0	-inf	10	10	80.87479849596612	0	0	-inf	0	0	-inf	0	0	-inf	0	0	-inf	0	0	-inf	0	0	-inf	0	0	-inf	0	0	-inf	0	0	-inf	0	0	-inf	0	0	-inf	0	0	-inf	0	0	-inf	15	15	70.46049923602251	0	0	-inf	0	0	-inf	0	0	-inf	0	0	-inf	0	0	-inf	0	0	-inf	0	0	-inf	9	9	78.44834952103005	0	0	-inf	0	0	-inf	0	0	-inf	0	0	-inf	9	9	76.2011463747043	0	0	-inf	0	0	-inf	0	0	-inf	0	0	-inf	0	0	-inf	0	0	-inf	0	0	-inf	0	0	-inf	24	24	62.702912112789846	0	0	-inf	0	0	-inf	0	0	-inf	0	0	-inf	0	0	-inf	0	0	-inf	0	0	-inf	0	0	-inf	0	0	-inf	0	0	-inf	0	0	-inf	0	0	-inf	0	0	-inf	0	0	-inf	0	0	-inf	species	uncultured Erysipelatoclostridium sp.
1573534	9673	0	97.09595849765512	4220	0	90.65580066762125	6955	0	96.3675653730906	1508	0	112.88166731937463	10348	0	110.17243387737608	7619	0	104.58809984879485	2523	0	93.40783600776132	6642	0	98.31080769363605	5207	0	113.54922362926257	20089	0	97.18094563135253	12595	0	97.44572969132793	2386	0	98.84021255602542	7688	0	106.43838293990821	6183	0	106.64604792644305	6718	0	106.94127502300992	7781	0	101.50600338016135	5021	0	79.44785332046433	7422	0	92.44840541109902	2072	0	89.60033413544242	6538	0	75.89950894531239	7754	0	100.3522647557785	10639	0	101.79454155099069	3762	0	96.18462074125092	29843	0	94.1849370424771	8136	0	101.67737851575498	2000	0	106.31891774544665	3466	0	90.83067299359705	5180	0	102.14999802808009	6236	0	86.31900617227565	1629	0	96.86868550748474	1380	0	117.89226695143276	775	0	94.98941147993858	150350	0	95.12949546411592	14870	0	96.88121662530067	17163	0	119.22116538535185	10275	0	111.88568522449006	12740	0	108.09922742010045	15563	0	100.25699362700735	64362	0	93.6481465114995	22858	0	105.98564528505977	8528	0	108.23186183571708	19357	0	99.24760397186128	6697	0	94.40507041017707	2075	0	103.35315919185919	3652	0	92.60687491042641	5089	0	82.0363884210624	70403	0	105.31344541264343	16056	1	133.00832631418413	17940	0	92.99664075743485	29259	0	105.06306857517151	2825	0	93.83340599932404	4204	0	112.21096443933047	6786	0	85.29950729046652	1721	0	100.0390741517377	6209	0	91.67396932689768	4054	0	74.68192778891533	2310	0	81.35613291425443	2354	0	88.41823132597445	6553	0	102.61957541577371	2858	0	96.48660354256295	4160	0	103.57941327551836	3471	0	105.97051538211711	9422	0	76.27635739765981	8746	0	109.7885227734863	2591	0	105.342056782904	4099	0	100.00505995104865	1550	0	74.18403293254065	27844	0	91.1451455136962	14869	0	80.21367409762125	10444	0	94.09940247009317	8319	0	124.97445360440166	14064	0	109.22537272505222	26956	0	92.51283625742161	3601	0	100.05892117858949	160345	0	92.4951655537415	14086	0	116.27812909550138	29683	0	109.32883942400274	11774	0	109.74472727762537	3917	0	102.79795528395704	2388	0	86.03642333579234	16484	0	88.64293084335742	64335	0	111.75509584035306	1944	0	86.6895191377986	2662	0	90.09942325951145	2618	0	93.06866588804728	3111	0	104.20552543918011	21168	0	104.95871231802806	10811	0	112.83725157683239	1692	0	103.49458464151797	1609	0	95.68021888795278	3051	0	106.66255997726745	2936	0	92.51847705467256	3266	0	111.03003917737232	2688	0	104.47529845688805	4014	0	81.42336392690709	13678	0	114.64065345035878	4410	0	129.85932079462816	17725	0	122.15193501666826	5472	0	110.73142872969923	21063	0	114.9653208054577	5238	0	83.65488001398556	1960	0	99.13392793174245	646	0	91.30783816717376	1856	0	104.74535097889564	2086	0	83.00945104246054	1002	0	107.30042438515986	6357	0	95.65885072707484	6547	0	102.15484729422732	27287	0	108.18329297572832	2473	0	113.04503482019615	2722	0	97.26283612234724	13256	0	78.1250103554012	4008	0	107.40680617402849	12001	0	102.9438880802096	18490	0	104.83500822978172	14781	0	128.09744003057045	11157	0	117.60604851145526	9025	0	84.60797531605255	1774	0	106.12718506614927	1908	0	95.23739354838608	13552	0	128.7912472559834	11065	0	97.16763066328778	1299	0	109.78448956801302	9012	0	104.53327790781108	2815	0	105.04900040198112	4111	0	94.27810991912729	7950	0	103.37502790740761	2115	0	104.1722037257121	1303	0	102.39471717983093	2028	0	98.18764268855548	3303	0	78.43376561852541	10462	0	112.35486957178995	18163	0	115.01635934918642	5229	0	115.738302592293	14782	0	90.40065234971017	3875	0	108.24942663395306	5755	0	74.17406186679439	6375	0	108.71713339656505	2006	0	92.30455963025227	24127	0	100.929868757476	24867	0	119.33562074432974	9805	0	118.62070738643052	6703	0	110.4531326338683	14021	0	109.03937350143556	2144	0	99.82093766914221	11092	0	110.02147829916262	7217	0	88.31253118812671	41127	0	99.87524511289743	10720	0	110.98880712248416	3855	0	130.52886221451564	4479	0	95.22116405561133	3664	0	95.45676435029537	3071	0	116.03420702780963	12915	0	85.92551102958019	2819	0	113.03928108667562	2461	0	103.04211247568115	1879	0	106.81776214092433	4479	0	96.54362979161836	23324	0	92.13541496476626	2608	0	114.74950362646935	6764	0	116.20901511309894	2651	0	80.88209214443128	9740	0	104.20543063677147	genus	Faecalitalea
39483	9673	0	97.09595849765512	4220	0	90.65580066762125	6955	1	96.3675653730906	1508	0	112.88166731937463	10348	0	110.17243387737608	7619	0	104.58809984879485	2523	0	93.40783600776132	6642	0	98.31080769363605	5207	1	113.54922362926257	20089	0	97.18094563135253	12595	0	97.44572969132793	2386	0	98.84021255602542	7688	0	106.43838293990821	6183	3	106.64604792644305	6718	0	106.94127502300992	7781	0	101.50600338016135	5021	0	79.44785332046433	7422	1	92.44840541109902	2072	0	89.60033413544242	6538	0	75.89950894531239	7754	17	100.3522647557785	10639	0	101.79454155099069	3762	0	96.18462074125092	29843	1	94.1849370424771	8136	0	101.67737851575498	2000	2	106.31891774544665	3466	0	90.83067299359705	5180	0	102.14999802808009	6236	2	86.31900617227565	1629	1	96.86868550748474	1380	0	117.89226695143276	775	0	94.98941147993858	150350	1	95.12949546411592	14870	0	96.88121662530067	17163	0	119.22116538535185	10275	0	111.88568522449006	12740	0	108.09922742010045	15563	0	100.25699362700735	64362	0	93.6481465114995	22858	0	105.98564528505977	8528	10	108.23186183571708	19357	0	99.24760397186128	6697	0	94.40507041017707	2075	0	103.35315919185919	3652	0	92.60687491042641	5089	0	82.0363884210624	70403	0	105.31344541264343	16055	0	133.0122508440075	17940	0	92.99664075743485	29259	0	105.06306857517151	2825	0	93.83340599932404	4204	0	112.21096443933047	6786	0	85.29950729046652	1721	0	100.0390741517377	6209	0	91.67396932689768	4054	0	74.68192778891533	2310	0	81.35613291425443	2354	0	88.41823132597445	6553	0	102.61957541577371	2858	0	96.48660354256295	4160	0	103.57941327551836	3471	0	105.97051538211711	9422	0	76.27635739765981	8746	0	109.7885227734863	2591	0	105.342056782904	4099	0	100.00505995104865	1550	0	74.18403293254065	27844	6	91.1451455136962	14869	6	80.21367409762125	10444	1	94.09940247009317	8319	1	124.97445360440166	14064	0	109.22537272505222	26956	3	92.51283625742161	3601	0	100.05892117858949	160345	2	92.4951655537415	14086	0	116.27812909550138	29683	0	109.32883942400274	11774	0	109.74472727762537	3917	0	102.79795528395704	2388	0	86.03642333579234	16484	3	88.64293084335742	64335	1	111.75509584035306	1944	5	86.6895191377986	2662	0	90.09942325951145	2618	0	93.06866588804728	3111	0	104.20552543918011	21168	9	104.95871231802806	10811	1	112.83725157683239	1692	0	103.49458464151797	1609	0	95.68021888795278	3051	0	106.66255997726745	2936	0	92.51847705467256	3266	4	111.03003917737232	2688	4	104.47529845688805	4014	0	81.42336392690709	13678	3	114.64065345035878	4410	0	129.85932079462816	17725	1	122.15193501666826	5472	0	110.73142872969923	21063	0	114.9653208054577	5238	0	83.65488001398556	1960	0	99.13392793174245	646	0	91.30783816717376	1856	0	104.74535097889564	2086	2	83.00945104246054	1002	0	107.30042438515986	6357	0	95.65885072707484	6547	5	102.15484729422732	27287	0	108.18329297572832	2473	0	113.04503482019615	2722	0	97.26283612234724	13256	0	78.1250103554012	4008	3	107.40680617402849	12001	0	102.9438880802096	18490	0	104.83500822978172	14781	0	128.09744003057045	11157	0	117.60604851145526	9025	0	84.60797531605255	1774	0	106.12718506614927	1908	0	95.23739354838608	13552	0	128.7912472559834	11065	0	97.16763066328778	1299	0	109.78448956801302	9012	0	104.53327790781108	2815	1	105.04900040198112	4111	3	94.27810991912729	7950	0	103.37502790740761	2115	2	104.1722037257121	1303	0	102.39471717983093	2028	0	98.18764268855548	3303	0	78.43376561852541	10462	0	112.35486957178995	18163	0	115.01635934918642	5229	2	115.738302592293	14782	0	90.40065234971017	3875	0	108.24942663395306	5755	0	74.17406186679439	6375	0	108.71713339656505	2006	3	92.30455963025227	24127	0	100.929868757476	24867	0	119.33562074432974	9805	1	118.62070738643052	6703	0	110.4531326338683	14021	0	109.03937350143556	2144	0	99.82093766914221	11092	0	110.02147829916262	7217	0	88.31253118812671	41127	4	99.87524511289743	10720	0	110.98880712248416	3855	0	130.52886221451564	4479	0	95.22116405561133	3664	0	95.45676435029537	3071	0	116.03420702780963	12915	0	85.92551102958019	2819	0	113.03928108667562	2461	0	103.04211247568115	1879	2	106.81776214092433	4479	0	96.54362979161836	23324	0	92.13541496476626	2608	0	114.74950362646935	6764	0	116.20901511309894	2651	0	80.88209214443128	9740	0	104.20543063677147	species	Faecalitalea cylindroides
717960	9673	9673	97.09595849765512	4220	4220	90.65580066762125	6954	6954	96.36991132383892	1508	1508	112.88166731937463	10348	10348	110.17243387737608	7619	7619	104.58809984879485	2523	2523	93.40783600776132	6642	6642	98.31080769363605	5206	5206	113.5585492580811	20089	20089	97.18094563135253	12595	12595	97.44572969132793	2386	2386	98.84021255602542	7688	7688	106.43838293990821	6180	6180	106.66522934620998	6718	6718	106.94127502300992	7781	7781	101.50600338016135	5021	5021	79.44785332046433	7421	7421	92.45461047355353	2072	2072	89.60033413544242	6538	6538	75.89950894531239	7737	7737	100.44677942864003	10639	10639	101.79454155099069	3762	3762	96.18462074125092	29842	29842	94.18541237714108	8136	8136	101.67737851575498	1998	1998	106.36628402947613	3466	3466	90.83067299359705	5180	5180	102.14999802808009	6234	6234	86.32859176383747	1628	1628	96.89291295136452	1380	1380	117.89226695143276	775	775	94.98941147993858	150349	150349	95.12962934924627	14870	14870	96.88121662530067	17163	17163	119.22116538535185	10275	10275	111.88568522449006	12740	12740	108.09922742010045	15563	15563	100.25699362700735	64362	64362	93.6481465114995	22858	22858	105.98564528505977	8518	8518	108.29259287493075	19357	19357	99.24760397186128	6697	6697	94.40507041017707	2075	2075	103.35315919185919	3652	3652	92.60687491042641	5089	5089	82.0363884210624	70403	70403	105.31344541264343	16055	16055	133.0122508440075	17940	17940	92.99664075743485	29259	29259	105.06306857517151	2825	2825	93.83340599932404	4204	4204	112.21096443933047	6786	6786	85.29950729046652	1721	1721	100.0390741517377	6209	6209	91.67396932689768	4054	4054	74.68192778891533	2310	2310	81.35613291425443	2354	2354	88.41823132597445	6553	6553	102.61957541577371	2858	2858	96.48660354256295	4160	4160	103.57941327551836	3471	3471	105.97051538211711	9422	9422	76.27635739765981	8746	8746	109.7885227734863	2591	2591	105.342056782904	4099	4099	100.00505995104865	1550	1550	74.18403293254065	27838	27838	91.15052513099876	14863	14863	80.22441106591674	10443	10443	94.09069801758623	8318	8318	124.98227427027253	14064	14064	109.22537272505222	26953	26953	92.51704872018168	3601	3601	100.05892117858949	160343	160343	92.49506382424356	14086	14086	116.27812909550138	29683	29683	109.32883942400274	11774	11774	109.74472727762537	3917	3917	102.79795528395704	2388	2388	86.03642333579234	16481	16481	88.63903378095215	64334	64334	111.75402775917523	1939	1939	86.75473482284062	2662	2662	90.09942325951145	2618	2618	93.06866588804728	3111	3111	104.20552543918011	21159	21159	104.97771703361876	10810	10810	112.84080756961288	1692	1692	103.49458464151797	1609	1609	95.68021888795278	3051	3051	106.66255997726745	2936	2936	92.51847705467256	3262	3262	111.08636142969905	2684	2684	104.54158057083275	4014	4014	81.42336392690709	13675	13675	114.65022726830036	4410	4410	129.85932079462816	17724	17724	122.15355202734328	5472	5472	110.73142872969923	21063	21063	114.9653208054577	5238	5238	83.65488001398556	1960	1960	99.13392793174245	646	646	91.30783816717376	1856	1856	104.74535097889564	2084	2084	83.03441212791395	1002	1002	107.30042438515986	6357	6357	95.65885072707484	6542	6542	102.18827375905292	27287	27287	108.18329297572832	2473	2473	113.04503482019615	2722	2722	97.26283612234724	13256	13256	78.1250103554012	4005	4005	107.43857157191165	12001	12001	102.9438880802096	18490	18490	104.83500822978172	14781	14781	128.09744003057045	11157	11157	117.60604851145526	9025	9025	84.60797531605255	1774	1774	106.12718506614927	1908	1908	95.23739354838608	13552	13552	128.7912472559834	11065	11065	97.16763066328778	1299	1299	109.78448956801302	9012	9012	104.53327790781108	2814	2814	105.06429855422063	4108	4108	94.30607807985281	7950	7950	103.37502790740761	2113	2113	104.21354040694798	1303	1303	102.39471717983093	2028	2028	98.18764268855548	3303	3303	78.43376561852541	10462	10462	112.35486957178995	18163	18163	115.01635934918642	5227	5227	115.75886440694472	14782	14782	90.40065234971017	3875	3875	108.24942663395306	5755	5755	74.17406186679439	6375	6375	108.71713339656505	2003	2003	92.35344314442638	24127	24127	100.929868757476	24867	24867	119.33562074432974	9804	9804	118.62648265238181	6703	6703	110.4531326338683	14021	14021	109.03937350143556	2144	2144	99.82093766914221	11092	11092	110.02147829916262	7217	7217	88.31253118812671	41123	41123	99.87978086213204	10720	10720	110.98880712248416	3855	3855	130.52886221451564	4479	4479	95.22116405561133	3664	3664	95.45676435029537	3071	3071	116.03420702780963	12915	12915	85.92551102958019	2819	2819	113.03928108667562	2461	2461	103.04211247568115	1877	1877	106.87943143942616	4479	4479	96.54362979161836	23324	23324	92.13541496476626	2608	2608	114.74950362646935	6764	6764	116.20901511309894	2651	2651	80.88209214443128	9740	9740	104.20543063677147	strain	Faecalitalea cylindroides T2-87
1573535	0	0	-inf	0	0	-inf	0	0	-inf	0	0	-inf	0	0	-inf	0	0	-inf	0	0	-inf	0	0	-inf	0	0	-inf	0	0	-inf	0	0	-inf	0	0	-inf	0	0	-inf	0	0	-inf	0	0	-inf	0	0	-inf	0	0	-inf	0	0	-inf	0	0	-inf	0	0	-inf	0	0	-inf	0	0	-inf	0	0	-inf	0	0	-inf	0	0	-inf	0	0	-inf	0	0	-inf	0	0	-inf	0	0	-inf	0	0	-inf	0	0	-inf	0	0	-inf	0	0	-inf	0	0	-inf	0	0	-inf	0	0	-inf	0	0	-inf	0	0	-inf	0	0	-inf	9	9	117.32296396718574	0	0	-inf	0	0	-inf	0	0	-inf	0	0	-inf	0	0	-inf	0	0	-inf	0	0	-inf	0	0	-inf	0	0	-inf	0	0	-inf	0	0	-inf	0	0	-inf	0	0	-inf	0	0	-inf	0	0	-inf	0	0	-inf	0	0	-inf	0	0	-inf	0	0	-inf	0	0	-inf	0	0	-inf	0	0	-inf	0	0	-inf	0	0	-inf	0	0	-inf	0	0	-inf	0	0	-inf	0	0	-inf	16	0	110.06585510031151	0	0	-inf	0	0	-inf	0	0	-inf	0	0	-inf	0	0	-inf	0	0	-inf	0	0	-inf	0	0	-inf	0	0	-inf	0	0	-inf	0	0	-inf	0	0	-inf	0	0	-inf	0	0	-inf	0	0	-inf	0	0	-inf	0	0	-inf	0	0	-inf	0	0	-inf	0	0	-inf	0	0	-inf	0	0	-inf	0	0	-inf	0	0	-inf	0	0	-inf	0	0	-inf	18	3	183.75473339527	0	0	-inf	0	0	-inf	0	0	-inf	0	0	-inf	0	0	-inf	0	0	-inf	0	0	-inf	0	0	-inf	0	0	-inf	0	0	-inf	0	0	-inf	55	1	187.26359744680317	0	0	-inf	0	0	-inf	0	0	-inf	0	0	-inf	0	0	-inf	0	0	-inf	0	0	-inf	0	0	-inf	0	0	-inf	0	0	-inf	0	0	-inf	0	0	-inf	0	0	-inf	0	0	-inf	0	0	-inf	0	0	-inf	0	0	-inf	0	0	-inf	0	0	-inf	0	0	-inf	0	0	-inf	0	0	-inf	15	1	157.10845736069425	0	0	-inf	0	0	-inf	0	0	-inf	0	0	-inf	0	0	-inf	0	0	-inf	0	0	-inf	0	0	-inf	0	0	-inf	0	0	-inf	12	0	148.34874732273948	0	0	-inf	0	0	-inf	0	0	-inf	0	0	-inf	0	0	-inf	0	0	-inf	0	0	-inf	0	0	-inf	0	0	-inf	0	0	-inf	0	0	-inf	0	0	-inf	0	0	-inf	0	0	-inf	0	0	-inf	0	0	-inf	0	0	-inf	0	0	-inf	0	0	-inf	0	0	-inf	0	0	-inf	genus	Holdemanella
1735	0	0	-inf	0	0	-inf	0	0	-inf	0	0	-inf	0	0	-inf	0	0	-inf	0	0	-inf	0	0	-inf	0	0	-inf	0	0	-inf	0	0	-inf	0	0	-inf	0	0	-inf	0	0	-inf	0	0	-inf	0	0	-inf	0	0	-inf	0	0	-inf	0	0	-inf	0	0	-inf	0	0	-inf	0	0	-inf	0	0	-inf	0	0	-inf	0	0	-inf	0	0	-inf	0	0	-inf	0	0	-inf	0	0	-inf	0	0	-inf	0	0	-inf	0	0	-inf	0	0	-inf	0	0	-inf	0	0	-inf	0	0	-inf	0	0	-inf	0	0	-inf	0	0	-inf	0	0	-inf	0	0	-inf	0	0	-inf	0	0	-inf	0	0	-inf	0	0	-inf	0	0	-inf	0	0	-inf	0	0	-inf	0	0	-inf	0	0	-inf	0	0	-inf	0	0	-inf	0	0	-inf	0	0	-inf	0	0	-inf	0	0	-inf	0	0	-inf	0	0	-inf	0	0	-inf	0	0	-inf	0	0	-inf	0	0	-inf	0	0	-inf	0	0	-inf	0	0	-inf	0	0	-inf	0	0	-inf	0	0	-inf	16	6	110.06585510031151	0	0	-inf	0	0	-inf	0	0	-inf	0	0	-inf	0	0	-inf	0	0	-inf	0	0	-inf	0	0	-inf	0	0	-inf	0	0	-inf	0	0	-inf	0	0	-inf	0	0	-inf	0	0	-inf	0	0	-inf	0	0	-inf	0	0	-inf	0	0	-inf	0	0	-inf	0	0	-inf	0	0	-inf	0	0	-inf	0	0	-inf	0	0	-inf	0	0	-inf	0	0	-inf	0	0	-inf	0	0	-inf	0	0	-inf	0	0	-inf	0	0	-inf	0	0	-inf	0	0	-inf	0	0	-inf	0	0	-inf	0	0	-inf	0	0	-inf	0	0	-inf	0	0	-inf	0	0	-inf	0	0	-inf	0	0	-inf	0	0	-inf	0	0	-inf	0	0	-inf	0	0	-inf	0	0	-inf	0	0	-inf	0	0	-inf	0	0	-inf	0	0	-inf	0	0	-inf	0	0	-inf	0	0	-inf	0	0	-inf	0	0	-inf	0	0	-inf	0	0	-inf	0	0	-inf	0	0	-inf	0	0	-inf	0	0	-inf	0	0	-inf	0	0	-inf	0	0	-inf	0	0	-inf	0	0	-inf	0	0	-inf	0	0	-inf	0	0	-inf	0	0	-inf	0	0	-inf	12	12	148.34874732273948	0	0	-inf	0	0	-inf	0	0	-inf	0	0	-inf	0	0	-inf	0	0	-inf	0	0	-inf	0	0	-inf	0	0	-inf	0	0	-inf	0	0	-inf	0	0	-inf	0	0	-inf	0	0	-inf	0	0	-inf	0	0	-inf	0	0	-inf	0	0	-inf	0	0	-inf	0	0	-inf	0	0	-inf	species	Holdemanella biformis
518637	0	0	-inf	0	0	-inf	0	0	-inf	0	0	-inf	0	0	-inf	0	0	-inf	0	0	-inf	0	0	-inf	0	0	-inf	0	0	-inf	0	0	-inf	0	0	-inf	0	0	-inf	0	0	-inf	0	0	-inf	0	0	-inf	0	0	-inf	0	0	-inf	0	0	-inf	0	0	-inf	0	0	-inf	0	0	-inf	0	0	-inf	0	0	-inf	0	0	-inf	0	0	-inf	0	0	-inf	0	0	-inf	0	0	-inf	0	0	-inf	0	0	-inf	0	0	-inf	0	0	-inf	0	0	-inf	0	0	-inf	0	0	-inf	0	0	-inf	0	0	-inf	0	0	-inf	0	0	-inf	0	0	-inf	0	0	-inf	0	0	-inf	0	0	-inf	0	0	-inf	0	0	-inf	0	0	-inf	0	0	-inf	0	0	-inf	0	0	-inf	0	0	-inf	0	0	-inf	0	0	-inf	0	0	-inf	0	0	-inf	0	0	-inf	0	0	-inf	0	0	-inf	0	0	-inf	0	0	-inf	0	0	-inf	0	0	-inf	0	0	-inf	0	0	-inf	0	0	-inf	0	0	-inf	0	0	-inf	0	0	-inf	10	10	100.5	0	0	-inf	0	0	-inf	0	0	-inf	0	0	-inf	0	0	-inf	0	0	-inf	0	0	-inf	0	0	-inf	0	0	-inf	0	0	-inf	0	0	-inf	0	0	-inf	0	0	-inf	0	0	-inf	0	0	-inf	0	0	-inf	0	0	-inf	0	0	-inf	0	0	-inf	0	0	-inf	0	0	-inf	0	0	-inf	0	0	-inf	0	0	-inf	0	0	-inf	0	0	-inf	0	0	-inf	0	0	-inf	0	0	-inf	0	0	-inf	0	0	-inf	0	0	-inf	0	0	-inf	0	0	-inf	0	0	-inf	0	0	-inf	0	0	-inf	0	0	-inf	0	0	-inf	0	0	-inf	0	0	-inf	0	0	-inf	0	0	-inf	0	0	-inf	0	0	-inf	0	0	-inf	0	0	-inf	0	0	-inf	0	0	-inf	0	0	-inf	0	0	-inf	0	0	-inf	0	0	-inf	0	0	-inf	0	0	-inf	0	0	-inf	0	0	-inf	0	0	-inf	0	0	-inf	0	0	-inf	0	0	-inf	0	0	-inf	0	0	-inf	0	0	-inf	0	0	-inf	0	0	-inf	0	0	-inf	0	0	-inf	0	0	-inf	0	0	-inf	0	0	-inf	0	0	-inf	0	0	-inf	0	0	-inf	0	0	-inf	0	0	-inf	0	0	-inf	0	0	-inf	0	0	-inf	0	0	-inf	0	0	-inf	0	0	-inf	0	0	-inf	0	0	-inf	0	0	-inf	0	0	-inf	0	0	-inf	0	0	-inf	0	0	-inf	0	0	-inf	0	0	-inf	0	0	-inf	0	0	-inf	0	0	-inf	strain	Holdemanella biformis DSM 3989
2633909	0	0	-inf	0	0	-inf	0	0	-inf	0	0	-inf	0	0	-inf	0	0	-inf	0	0	-inf	0	0	-inf	0	0	-inf	0	0	-inf	0	0	-inf	0	0	-inf	0	0	-inf	0	0	-inf	0	0	-inf	0	0	-inf	0	0	-inf	0	0	-inf	0	0	-inf	0	0	-inf	0	0	-inf	0	0	-inf	0	0	-inf	0	0	-inf	0	0	-inf	0	0	-inf	0	0	-inf	0	0	-inf	0	0	-inf	0	0	-inf	0	0	-inf	0	0	-inf	0	0	-inf	0	0	-inf	0	0	-inf	0	0	-inf	0	0	-inf	0	0	-inf	0	0	-inf	0	0	-inf	0	0	-inf	0	0	-inf	0	0	-inf	0	0	-inf	0	0	-inf	0	0	-inf	0	0	-inf	0	0	-inf	0	0	-inf	0	0	-inf	0	0	-inf	0	0	-inf	0	0	-inf	0	0	-inf	0	0	-inf	0	0	-inf	0	0	-inf	0	0	-inf	0	0	-inf	0	0	-inf	0	0	-inf	0	0	-inf	0	0	-inf	0	0	-inf	0	0	-inf	0	0	-inf	0	0	-inf	0	0	-inf	0	0	-inf	0	0	-inf	0	0	-inf	0	0	-inf	0	0	-inf	0	0	-inf	0	0	-inf	0	0	-inf	0	0	-inf	0	0	-inf	0	0	-inf	0	0	-inf	0	0	-inf	0	0	-inf	0	0	-inf	0	0	-inf	0	0	-inf	0	0	-inf	0	0	-inf	0	0	-inf	0	0	-inf	0	0	-inf	0	0	-inf	0	0	-inf	0	0	-inf	0	0	-inf	0	0	-inf	15	0	202.37234674099065	0	0	-inf	0	0	-inf	0	0	-inf	0	0	-inf	0	0	-inf	0	0	-inf	0	0	-inf	0	0	-inf	0	0	-inf	0	0	-inf	0	0	-inf	54	0	187.9536640661884	0	0	-inf	0	0	-inf	0	0	-inf	0	0	-inf	0	0	-inf	0	0	-inf	0	0	-inf	0	0	-inf	0	0	-inf	0	0	-inf	0	0	-inf	0	0	-inf	0	0	-inf	0	0	-inf	0	0	-inf	0	0	-inf	0	0	-inf	0	0	-inf	0	0	-inf	0	0	-inf	0	0	-inf	0	0	-inf	0	0	-inf	0	0	-inf	0	0	-inf	0	0	-inf	0	0	-inf	0	0	-inf	0	0	-inf	0	0	-inf	0	0	-inf	0	0	-inf	0	0	-inf	0	0	-inf	0	0	-inf	0	0	-inf	0	0	-inf	0	0	-inf	0	0	-inf	0	0	-inf	0	0	-inf	0	0	-inf	0	0	-inf	0	0	-inf	0	0	-inf	0	0	-inf	0	0	-inf	0	0	-inf	0	0	-inf	0	0	-inf	0	0	-inf	0	0	-inf	0	0	-inf	0	0	-inf	0	0	-inf	no_rank	unclassified Holdemanella
1971762	0	0	-inf	0	0	-inf	0	0	-inf	0	0	-inf	0	0	-inf	0	0	-inf	0	0	-inf	0	0	-inf	0	0	-inf	0	0	-inf	0	0	-inf	0	0	-inf	0	0	-inf	0	0	-inf	0	0	-inf	0	0	-inf	0	0	-inf	0	0	-inf	0	0	-inf	0	0	-inf	0	0	-inf	0	0	-inf	0	0	-inf	0	0	-inf	0	0	-inf	0	0	-inf	0	0	-inf	0	0	-inf	0	0	-inf	0	0	-inf	0	0	-inf	0	0	-inf	0	0	-inf	0	0	-inf	0	0	-inf	0	0	-inf	0	0	-inf	0	0	-inf	0	0	-inf	0	0	-inf	0	0	-inf	0	0	-inf	0	0	-inf	0	0	-inf	0	0	-inf	0	0	-inf	0	0	-inf	0	0	-inf	0	0	-inf	0	0	-inf	0	0	-inf	0	0	-inf	0	0	-inf	0	0	-inf	0	0	-inf	0	0	-inf	0	0	-inf	0	0	-inf	0	0	-inf	0	0	-inf	0	0	-inf	0	0	-inf	0	0	-inf	0	0	-inf	0	0	-inf	0	0	-inf	0	0	-inf	0	0	-inf	0	0	-inf	0	0	-inf	0	0	-inf	0	0	-inf	0	0	-inf	0	0	-inf	0	0	-inf	0	0	-inf	0	0	-inf	0	0	-inf	0	0	-inf	0	0	-inf	0	0	-inf	0	0	-inf	0	0	-inf	0	0	-inf	0	0	-inf	0	0	-inf	0	0	-inf	0	0	-inf	0	0	-inf	0	0	-inf	0	0	-inf	0	0	-inf	0	0	-inf	0	0	-inf	0	0	-inf	15	15	202.37234674099065	0	0	-inf	0	0	-inf	0	0	-inf	0	0	-inf	0	0	-inf	0	0	-inf	0	0	-inf	0	0	-inf	0	0	-inf	0	0	-inf	0	0	-inf	54	54	187.9536640661884	0	0	-inf	0	0	-inf	0	0	-inf	0	0	-inf	0	0	-inf	0	0	-inf	0	0	-inf	0	0	-inf	0	0	-inf	0	0	-inf	0	0	-inf	0	0	-inf	0	0	-inf	0	0	-inf	0	0	-inf	0	0	-inf	0	0	-inf	0	0	-inf	0	0	-inf	0	0	-inf	0	0	-inf	0	0	-inf	0	0	-inf	0	0	-inf	0	0	-inf	0	0	-inf	0	0	-inf	0	0	-inf	0	0	-inf	0	0	-inf	0	0	-inf	0	0	-inf	0	0	-inf	0	0	-inf	0	0	-inf	0	0	-inf	0	0	-inf	0	0	-inf	0	0	-inf	0	0	-inf	0	0	-inf	0	0	-inf	0	0	-inf	0	0	-inf	0	0	-inf	0	0	-inf	0	0	-inf	0	0	-inf	0	0	-inf	0	0	-inf	0	0	-inf	0	0	-inf	0	0	-inf	0	0	-inf	0	0	-inf	species	Holdemanella sp.
2652276	0	0	-inf	0	0	-inf	0	0	-inf	0	0	-inf	0	0	-inf	0	0	-inf	0	0	-inf	0	0	-inf	0	0	-inf	0	0	-inf	0	0	-inf	0	0	-inf	0	0	-inf	0	0	-inf	0	0	-inf	0	0	-inf	0	0	-inf	0	0	-inf	0	0	-inf	0	0	-inf	0	0	-inf	0	0	-inf	0	0	-inf	0	0	-inf	0	0	-inf	0	0	-inf	0	0	-inf	0	0	-inf	0	0	-inf	0	0	-inf	0	0	-inf	0	0	-inf	0	0	-inf	0	0	-inf	0	0	-inf	0	0	-inf	0	0	-inf	0	0	-inf	0	0	-inf	0	0	-inf	0	0	-inf	0	0	-inf	0	0	-inf	0	0	-inf	0	0	-inf	0	0	-inf	0	0	-inf	0	0	-inf	0	0	-inf	0	0	-inf	0	0	-inf	0	0	-inf	0	0	-inf	0	0	-inf	0	0	-inf	0	0	-inf	0	0	-inf	0	0	-inf	0	0	-inf	0	0	-inf	0	0	-inf	0	0	-inf	0	0	-inf	0	0	-inf	0	0	-inf	0	0	-inf	0	0	-inf	0	0	-inf	0	0	-inf	0	0	-inf	0	0	-inf	0	0	-inf	0	0	-inf	0	0	-inf	0	0	-inf	0	0	-inf	0	0	-inf	0	0	-inf	0	0	-inf	0	0	-inf	0	0	-inf	0	0	-inf	0	0	-inf	0	0	-inf	0	0	-inf	0	0	-inf	0	0	-inf	0	0	-inf	0	0	-inf	0	0	-inf	0	0	-inf	0	0	-inf	0	0	-inf	0	0	-inf	0	0	-inf	0	0	-inf	0	0	-inf	0	0	-inf	0	0	-inf	0	0	-inf	0	0	-inf	0	0	-inf	0	0	-inf	0	0	-inf	0	0	-inf	0	0	-inf	0	0	-inf	0	0	-inf	0	0	-inf	0	0	-inf	0	0	-inf	0	0	-inf	0	0	-inf	0	0	-inf	0	0	-inf	0	0	-inf	0	0	-inf	0	0	-inf	0	0	-inf	0	0	-inf	0	0	-inf	0	0	-inf	0	0	-inf	0	0	-inf	0	0	-inf	0	0	-inf	0	0	-inf	0	0	-inf	0	0	-inf	0	0	-inf	14	14	162.68763288645815	0	0	-inf	0	0	-inf	0	0	-inf	0	0	-inf	0	0	-inf	0	0	-inf	0	0	-inf	0	0	-inf	0	0	-inf	0	0	-inf	0	0	-inf	0	0	-inf	0	0	-inf	0	0	-inf	0	0	-inf	0	0	-inf	0	0	-inf	0	0	-inf	0	0	-inf	0	0	-inf	0	0	-inf	0	0	-inf	0	0	-inf	0	0	-inf	0	0	-inf	0	0	-inf	0	0	-inf	0	0	-inf	0	0	-inf	0	0	-inf	0	0	-inf	0	0	-inf	species	Holdemanella porci
1573536	0	0	-inf	0	0	-inf	0	0	-inf	0	0	-inf	0	0	-inf	0	0	-inf	0	0	-inf	0	0	-inf	0	0	-inf	0	0	-inf	0	0	-inf	0	0	-inf	0	0	-inf	28	0	92.61474390528217	0	0	-inf	0	0	-inf	0	0	-inf	0	0	-inf	0	0	-inf	0	0	-inf	23	0	77.04352197464297	0	0	-inf	0	0	-inf	0	0	-inf	0	0	-inf	0	0	-inf	0	0	-inf	0	0	-inf	0	0	-inf	0	0	-inf	0	0	-inf	11	0	68.56171325513297	0	0	-inf	0	0	-inf	0	0	-inf	0	0	-inf	0	0	-inf	0	0	-inf	0	0	-inf	0	0	-inf	0	0	-inf	0	0	-inf	0	0	-inf	0	0	-inf	0	0	-inf	0	0	-inf	0	0	-inf	0	0	-inf	0	0	-inf	0	0	-inf	0	0	-inf	0	0	-inf	0	0	-inf	0	0	-inf	0	0	-inf	0	0	-inf	0	0	-inf	0	0	-inf	0	0	-inf	0	0	-inf	0	0	-inf	0	0	-inf	0	0	-inf	0	0	-inf	0	0	-inf	0	0	-inf	0	0	-inf	0	0	-inf	0	0	-inf	0	0	-inf	0	0	-inf	0	0	-inf	0	0	-inf	0	0	-inf	0	0	-inf	0	0	-inf	0	0	-inf	0	0	-inf	0	0	-inf	0	0	-inf	0	0	-inf	0	0	-inf	0	0	-inf	0	0	-inf	0	0	-inf	7	0	88.48722406244185	0	0	-inf	0	0	-inf	0	0	-inf	0	0	-inf	0	0	-inf	0	0	-inf	0	0	-inf	0	0	-inf	0	0	-inf	0	0	-inf	0	0	-inf	0	0	-inf	0	0	-inf	0	0	-inf	0	0	-inf	0	0	-inf	0	0	-inf	0	0	-inf	0	0	-inf	0	0	-inf	0	0	-inf	0	0	-inf	0	0	-inf	0	0	-inf	0	0	-inf	0	0	-inf	0	0	-inf	0	0	-inf	0	0	-inf	0	0	-inf	0	0	-inf	0	0	-inf	0	0	-inf	0	0	-inf	0	0	-inf	0	0	-inf	0	0	-inf	0	0	-inf	0	0	-inf	0	0	-inf	0	0	-inf	0	0	-inf	0	0	-inf	0	0	-inf	0	0	-inf	0	0	-inf	0	0	-inf	0	0	-inf	0	0	-inf	0	0	-inf	0	0	-inf	0	0	-inf	0	0	-inf	0	0	-inf	0	0	-inf	0	0	-inf	0	0	-inf	0	0	-inf	0	0	-inf	0	0	-inf	0	0	-inf	0	0	-inf	0	0	-inf	0	0	-inf	0	0	-inf	0	0	-inf	0	0	-inf	0	0	-inf	0	0	-inf	0	0	-inf	0	0	-inf	0	0	-inf	0	0	-inf	0	0	-inf	0	0	-inf	0	0	-inf	0	0	-inf	genus	Faecalicoccus
1323	0	0	-inf	0	0	-inf	0	0	-inf	0	0	-inf	0	0	-inf	0	0	-inf	0	0	-inf	0	0	-inf	0	0	-inf	0	0	-inf	0	0	-inf	0	0	-inf	0	0	-inf	28	7	92.61474390528217	0	0	-inf	0	0	-inf	0	0	-inf	0	0	-inf	0	0	-inf	0	0	-inf	23	7	77.04352197464297	0	0	-inf	0	0	-inf	0	0	-inf	0	0	-inf	0	0	-inf	0	0	-inf	0	0	-inf	0	0	-inf	0	0	-inf	0	0	-inf	11	4	68.56171325513297	0	0	-inf	0	0	-inf	0	0	-inf	0	0	-inf	0	0	-inf	0	0	-inf	0	0	-inf	0	0	-inf	0	0	-inf	0	0	-inf	0	0	-inf	0	0	-inf	0	0	-inf	0	0	-inf	0	0	-inf	0	0	-inf	0	0	-inf	0	0	-inf	0	0	-inf	0	0	-inf	0	0	-inf	0	0	-inf	0	0	-inf	0	0	-inf	0	0	-inf	0	0	-inf	0	0	-inf	0	0	-inf	0	0	-inf	0	0	-inf	0	0	-inf	0	0	-inf	0	0	-inf	0	0	-inf	0	0	-inf	0	0	-inf	0	0	-inf	0	0	-inf	0	0	-inf	0	0	-inf	0	0	-inf	0	0	-inf	0	0	-inf	0	0	-inf	0	0	-inf	0	0	-inf	0	0	-inf	0	0	-inf	0	0	-inf	0	0	-inf	0	0	-inf	0	0	-inf	0	0	-inf	7	7	88.48722406244185	0	0	-inf	0	0	-inf	0	0	-inf	0	0	-inf	0	0	-inf	0	0	-inf	0	0	-inf	0	0	-inf	0	0	-inf	0	0	-inf	0	0	-inf	0	0	-inf	0	0	-inf	0	0	-inf	0	0	-inf	0	0	-inf	0	0	-inf	0	0	-inf	0	0	-inf	0	0	-inf	0	0	-inf	0	0	-inf	0	0	-inf	0	0	-inf	0	0	-inf	0	0	-inf	0	0	-inf	0	0	-inf	0	0	-inf	0	0	-inf	0	0	-inf	0	0	-inf	0	0	-inf	0	0	-inf	0	0	-inf	0	0	-inf	0	0	-inf	0	0	-inf	0	0	-inf	0	0	-inf	0	0	-inf	0	0	-inf	0	0	-inf	0	0	-inf	0	0	-inf	0	0	-inf	0	0	-inf	0	0	-inf	0	0	-inf	0	0	-inf	0	0	-inf	0	0	-inf	0	0	-inf	0	0	-inf	0	0	-inf	0	0	-inf	0	0	-inf	0	0	-inf	0	0	-inf	0	0	-inf	0	0	-inf	0	0	-inf	0	0	-inf	0	0	-inf	0	0	-inf	0	0	-inf	0	0	-inf	0	0	-inf	0	0	-inf	0	0	-inf	0	0	-inf	0	0	-inf	0	0	-inf	0	0	-inf	0	0	-inf	0	0	-inf	0	0	-inf	species	Faecalicoccus pleomorphus
1123313	0	0	-inf	0	0	-inf	0	0	-inf	0	0	-inf	0	0	-inf	0	0	-inf	0	0	-inf	0	0	-inf	0	0	-inf	0	0	-inf	0	0	-inf	0	0	-inf	0	0	-inf	21	21	89.10688492296076	0	0	-inf	0	0	-inf	0	0	-inf	0	0	-inf	0	0	-inf	0	0	-inf	16	16	74.52599308107155	0	0	-inf	0	0	-inf	0	0	-inf	0	0	-inf	0	0	-inf	0	0	-inf	0	0	-inf	0	0	-inf	0	0	-inf	0	0	-inf	7	7	72.37788505061792	0	0	-inf	0	0	-inf	0	0	-inf	0	0	-inf	0	0	-inf	0	0	-inf	0	0	-inf	0	0	-inf	0	0	-inf	0	0	-inf	0	0	-inf	0	0	-inf	0	0	-inf	0	0	-inf	0	0	-inf	0	0	-inf	0	0	-inf	0	0	-inf	0	0	-inf	0	0	-inf	0	0	-inf	0	0	-inf	0	0	-inf	0	0	-inf	0	0	-inf	0	0	-inf	0	0	-inf	0	0	-inf	0	0	-inf	0	0	-inf	0	0	-inf	0	0	-inf	0	0	-inf	0	0	-inf	0	0	-inf	0	0	-inf	0	0	-inf	0	0	-inf	0	0	-inf	0	0	-inf	0	0	-inf	0	0	-inf	0	0	-inf	0	0	-inf	0	0	-inf	0	0	-inf	0	0	-inf	0	0	-inf	0	0	-inf	0	0	-inf	0	0	-inf	0	0	-inf	0	0	-inf	0	0	-inf	0	0	-inf	0	0	-inf	0	0	-inf	0	0	-inf	0	0	-inf	0	0	-inf	0	0	-inf	0	0	-inf	0	0	-inf	0	0	-inf	0	0	-inf	0	0	-inf	0	0	-inf	0	0	-inf	0	0	-inf	0	0	-inf	0	0	-inf	0	0	-inf	0	0	-inf	0	0	-inf	0	0	-inf	0	0	-inf	0	0	-inf	0	0	-inf	0	0	-inf	0	0	-inf	0	0	-inf	0	0	-inf	0	0	-inf	0	0	-inf	0	0	-inf	0	0	-inf	0	0	-inf	0	0	-inf	0	0	-inf	0	0	-inf	0	0	-inf	0	0	-inf	0	0	-inf	0	0	-inf	0	0	-inf	0	0	-inf	0	0	-inf	0	0	-inf	0	0	-inf	0	0	-inf	0	0	-inf	0	0	-inf	0	0	-inf	0	0	-inf	0	0	-inf	0	0	-inf	0	0	-inf	0	0	-inf	0	0	-inf	0	0	-inf	0	0	-inf	0	0	-inf	0	0	-inf	0	0	-inf	0	0	-inf	0	0	-inf	0	0	-inf	0	0	-inf	0	0	-inf	0	0	-inf	0	0	-inf	0	0	-inf	0	0	-inf	0	0	-inf	0	0	-inf	0	0	-inf	0	0	-inf	0	0	-inf	0	0	-inf	0	0	-inf	0	0	-inf	strain	Faecalicoccus pleomorphus DSM 20574
1729679	18	0	42.91894818895452	94	0	57.60530309288479	108	0	59.51752048661777	37	1	55.45599728656659	70	1	54.66529783398916	95	0	57.44626920040989	52	0	64.1215595210974	14	0	51.9493413576983	134	1	56.55033252396046	121	1	53.64006804310343	144	0	59.25684295358422	70	0	59.26117274241625	37	0	48.620494578566664	468	0	60.59174460098592	443	0	53.52596666891624	105	0	55.88721660296062	44	1	59.477736531578195	16	0	42.9247553357155	14	0	64.79748607406268	56	0	51.47579315420758	419	6	64.30835203086947	161	1	59.66022412678672	236	0	60.728415245582156	231	0	53.66783413000645	198	0	59.52770729894709	116	0	59.28331251691091	57	0	57.36679332447396	110	0	56.24699724229401	176	0	82.8161706300286	57	0	51.59302568780007	37	0	63.83850020121564	40	4	68.59656183660401	21	0	58.32316784272674	269	0	68.08625225929315	212	0	57.94185586713097	45	0	53.166250475424086	8	0	45.466328073126284	55	3	78.15036080350576	234	0	55.693145348999664	1543	0	87.4084430060579	200	6	62.28825880902533	49	0	56.694778120034954	19	0	56.10031052767286	36	0	55.411043549214824	104	0	56.866956656008426	518	0	96.28863285818494	140	0	54.593202256065	299	0	85.4266667026623	44	0	62.74159546190493	131	0	56.194727795665024	14	2	50.80728225264169	265	1	60.573447106636955	9	0	50.041069378800024	58	0	57.435375157393096	122	0	71.48391179318352	0	0	-inf	25	0	54.5531040669091	74	0	51.150977562452454	434	0	58.09583018464162	113	0	48.72006184984287	0	0	-inf	22	0	63.69773820528441	40	0	54.95019161021881	519	0	87.49425151162708	164	0	58.94219071057029	235	0	58.5398258334858	99	0	54.71222596582532	431	1	80.9641799287336	2440	0	95.3183491988003	140	0	51.5469040324221	136	1	57.59399456586181	15	0	62.84214663263425	100	1	51.36113019535917	70	0	48.24210655077494	76	0	54.032083813829395	500	0	86.86285566334571	34	1	56.50012429753407	9	0	57.93552315723438	0	0	-inf	16	0	54.214691195629456	534	1	84.16993563012404	2173	0	55.908720734457816	24	0	62.69983225355049	22	0	57.67861421634858	52	3	60.18464730991116	252	0	55.56427774454221	2162	2	63.2490526397792	92	1	53.54511743045549	46	0	58.66432171898371	74	0	58.154138361201106	75	0	61.21334054204731	31	0	60.98113859374691	77	0	51.70727159326645	113	1	58.76174818888035	95	0	79.1148970016748	697	1	97.8725125781221	439	0	50.96819769238298	99	0	54.66489030934543	221	0	57.63897941275608	242	0	59.60895148795633	75	0	88.22544354210163	59	0	57.6508655255936	0	0	-inf	110	0	57.21051271348202	167	0	80.73708423365429	7	0	49.647857743455646	16	0	53.8223719664078	473	1	90.03005410178244	31	1	55.29423809643575	11	0	48.147780693943815	268	0	101.3348427065016	100	0	52.55888519877031	103	0	60.5986267747964	149	0	59.73576706800231	72	0	56.32105418734686	173	0	45.17163055611876	66	0	56.929587471483366	173	0	57.70362422787102	0	0	-inf	59	0	52.60536234292486	92	0	61.58841723523925	102	0	57.259141499985084	85	0	60.32942845366973	607	0	99.75670247375938	98	0	55.798690178253686	90	1	66.78051503747693	74	0	67.62777629324651	103	0	59.46186394346958	45	0	51.098690201671005	92	0	63.66221182771075	351	1	100.18351604067588	473	0	78.58446752432336	694	0	101.42401474995293	150	2	57.11160752105354	20	0	57.37771793672671	33	0	49.80485904130567	60	0	52.49017346368424	43	0	50.97342181587232	64	0	63.915623457798915	73	0	54.15859598627589	51	0	56.26192045205817	392	0	85.59277223034597	22	0	48.81257043495529	137	0	57.6767107378379	0	0	-inf	9	0	117.38095171816609	17	0	53.87585369340977	330	1	59.44515562546839	54	0	55.7556523352326	234	0	59.905672084982015	117	4	65.63487578723372	81	0	58.34866883036718	193	0	57.22576506078994	19	0	54.18775012950098	268	0	58.86943816093259	152	0	62.844239981731064	35	1	56.529335093222045	343	0	98.80579586438284	89	0	56.55461745734985	20	0	58.388916288508845	126	0	50.91784246598308	18	0	52.63648174914414	32	0	45.08654547202613	genus	Faecalibaculum
1702221	18	18	42.91894818895452	94	94	57.60530309288479	108	108	59.51752048661777	36	36	54.77016415842651	69	69	54.092389694005035	95	95	57.44626920040989	52	52	64.1215595210974	14	14	51.9493413576983	133	133	56.26728269712638	120	120	53.653285154901816	144	144	59.25684295358422	70	70	59.26117274241625	37	37	48.620494578566664	456	456	60.53848607094892	443	443	53.52596666891624	105	105	55.88721660296062	43	43	59.75459098696828	16	16	42.9247553357155	14	14	64.79748607406268	56	56	51.47579315420758	413	413	64.04336160154938	160	160	59.73310052757914	236	236	60.728415245582156	231	231	53.66783413000645	198	198	59.52770729894709	116	116	59.28331251691091	57	57	57.36679332447396	110	110	56.24699724229401	176	176	82.8161706300286	57	57	51.59302568780007	37	37	63.83850020121564	36	36	67.66649840718219	21	21	58.32316784272674	269	269	68.08625225929315	212	212	57.94185586713097	45	45	53.166250475424086	8	8	45.466328073126284	52	52	78.48582118303615	234	234	55.693145348999664	1543	1543	87.4084430060579	194	194	61.575513761670166	49	49	56.694778120034954	19	19	56.10031052767286	36	36	55.411043549214824	104	104	56.866956656008426	518	518	96.28863285818494	140	140	54.593202256065	299	299	85.4266667026623	44	44	62.74159546190493	131	131	56.194727795665024	12	12	47.27516262808197	264	264	60.51880107294997	9	9	50.041069378800024	58	58	57.435375157393096	122	122	71.48391179318352	0	0	-inf	25	25	54.5531040669091	74	74	51.150977562452454	434	434	58.09583018464162	113	113	48.72006184984287	0	0	-inf	22	22	63.69773820528441	40	40	54.95019161021881	519	519	87.49425151162708	164	164	58.94219071057029	235	235	58.5398258334858	99	99	54.71222596582532	430	430	80.97339895182368	2440	2440	95.3183491988003	140	140	51.5469040324221	135	135	57.689516860350906	15	15	62.84214663263425	99	99	51.10231465319869	70	70	48.24210655077494	76	76	54.032083813829395	500	500	86.86285566334571	33	33	55.84861291261086	9	9	57.93552315723438	0	0	-inf	16	16	54.214691195629456	533	533	84.21903494650327	2173	2173	55.908720734457816	24	24	62.69983225355049	22	22	57.67861421634858	49	49	58.92557940713926	252	252	55.56427774454221	2160	2160	63.21908863939449	91	91	53.051782455185624	46	46	58.66432171898371	74	74	58.154138361201106	75	75	61.21334054204731	31	31	60.98113859374691	77	77	51.70727159326645	112	112	58.35698295458906	95	95	79.1148970016748	696	696	97.89675469389528	439	439	50.96819769238298	99	99	54.66489030934543	221	221	57.63897941275608	242	242	59.60895148795633	75	75	88.22544354210163	59	59	57.6508655255936	0	0	-inf	110	110	57.21051271348202	167	167	80.73708423365429	7	7	49.647857743455646	16	16	53.8223719664078	472	472	90.05342286047266	30	30	55.737379366316944	11	11	48.147780693943815	268	268	101.3348427065016	100	100	52.55888519877031	103	103	60.5986267747964	149	149	59.73576706800231	72	72	56.32105418734686	173	173	45.17163055611876	66	66	56.929587471483366	173	173	57.70362422787102	0	0	-inf	59	59	52.60536234292486	92	92	61.58841723523925	102	102	57.259141499985084	85	85	60.32942845366973	607	607	99.75670247375938	98	98	55.798690178253686	89	89	66.68816127385307	74	74	67.62777629324651	103	103	59.46186394346958	45	45	51.098690201671005	92	92	63.66221182771075	350	350	100.21678578581096	473	473	78.58446752432336	694	694	101.42401474995293	148	148	56.86247076843599	20	20	57.37771793672671	33	33	49.80485904130567	60	60	52.49017346368424	43	43	50.97342181587232	64	64	63.915623457798915	73	73	54.15859598627589	51	51	56.26192045205817	392	392	85.59277223034597	22	22	48.81257043495529	137	137	57.6767107378379	0	0	-inf	9	9	117.38095171816609	17	17	53.87585369340977	329	329	59.40091597691357	54	54	55.7556523352326	234	234	59.905672084982015	113	113	64.74064237723597	81	81	58.34866883036718	193	193	57.22576506078994	19	19	54.18775012950098	268	268	58.86943816093259	152	152	62.844239981731064	34	34	56.41976159608331	343	343	98.80579586438284	89	89	56.55461745734985	20	20	58.388916288508845	126	126	50.91784246598308	18	18	52.63648174914414	32	32	45.08654547202613	species	Faecalibaculum rodentium
1729680	0	0	-inf	0	0	-inf	0	0	-inf	0	0	-inf	0	0	-inf	0	0	-inf	0	0	-inf	0	0	-inf	0	0	-inf	0	0	-inf	0	0	-inf	0	0	-inf	0	0	-inf	12	0	62.6155687423916	0	0	-inf	0	0	-inf	0	0	-inf	0	0	-inf	0	0	-inf	0	0	-inf	0	0	-inf	0	0	-inf	0	0	-inf	0	0	-inf	0	0	-inf	0	0	-inf	0	0	-inf	0	0	-inf	0	0	-inf	0	0	-inf	0	0	-inf	0	0	-inf	0	0	-inf	0	0	-inf	0	0	-inf	0	0	-inf	0	0	-inf	0	0	-inf	0	0	-inf	0	0	-inf	0	0	-inf	0	0	-inf	0	0	-inf	0	0	-inf	0	0	-inf	0	0	-inf	0	0	-inf	0	0	-inf	0	0	-inf	0	0	-inf	0	0	-inf	0	0	-inf	0	0	-inf	0	0	-inf	0	0	-inf	0	0	-inf	0	0	-inf	0	0	-inf	0	0	-inf	0	0	-inf	0	0	-inf	0	0	-inf	0	0	-inf	0	0	-inf	0	0	-inf	0	0	-inf	0	0	-inf	0	0	-inf	0	0	-inf	0	0	-inf	0	0	-inf	0	0	-inf	0	0	-inf	0	0	-inf	0	0	-inf	0	0	-inf	0	0	-inf	0	0	-inf	0	0	-inf	0	0	-inf	0	0	-inf	0	0	-inf	0	0	-inf	0	0	-inf	0	0	-inf	0	0	-inf	0	0	-inf	0	0	-inf	0	0	-inf	0	0	-inf	0	0	-inf	0	0	-inf	0	0	-inf	0	0	-inf	0	0	-inf	0	0	-inf	0	0	-inf	0	0	-inf	0	0	-inf	0	0	-inf	0	0	-inf	0	0	-inf	0	0	-inf	0	0	-inf	0	0	-inf	0	0	-inf	0	0	-inf	0	0	-inf	0	0	-inf	0	0	-inf	0	0	-inf	0	0	-inf	0	0	-inf	0	0	-inf	0	0	-inf	0	0	-inf	0	0	-inf	0	0	-inf	0	0	-inf	0	0	-inf	0	0	-inf	0	0	-inf	0	0	-inf	0	0	-inf	0	0	-inf	0	0	-inf	0	0	-inf	0	0	-inf	0	0	-inf	0	0	-inf	0	0	-inf	0	0	-inf	0	0	-inf	0	0	-inf	0	0	-inf	0	0	-inf	0	0	-inf	0	0	-inf	0	0	-inf	0	0	-inf	0	0	-inf	0	0	-inf	0	0	-inf	0	0	-inf	0	0	-inf	0	0	-inf	0	0	-inf	0	0	-inf	0	0	-inf	0	0	-inf	0	0	-inf	0	0	-inf	0	0	-inf	0	0	-inf	0	0	-inf	0	0	-inf	0	0	-inf	0	0	-inf	0	0	-inf	0	0	-inf	0	0	-inf	0	0	-inf	0	0	-inf	no_rank	environmental samples
1729681	0	0	-inf	0	0	-inf	0	0	-inf	0	0	-inf	0	0	-inf	0	0	-inf	0	0	-inf	0	0	-inf	0	0	-inf	0	0	-inf	0	0	-inf	0	0	-inf	0	0	-inf	12	12	62.6155687423916	0	0	-inf	0	0	-inf	0	0	-inf	0	0	-inf	0	0	-inf	0	0	-inf	0	0	-inf	0	0	-inf	0	0	-inf	0	0	-inf	0	0	-inf	0	0	-inf	0	0	-inf	0	0	-inf	0	0	-inf	0	0	-inf	0	0	-inf	0	0	-inf	0	0	-inf	0	0	-inf	0	0	-inf	0	0	-inf	0	0	-inf	0	0	-inf	0	0	-inf	0	0	-inf	0	0	-inf	0	0	-inf	0	0	-inf	0	0	-inf	0	0	-inf	0	0	-inf	0	0	-inf	0	0	-inf	0	0	-inf	0	0	-inf	0	0	-inf	0	0	-inf	0	0	-inf	0	0	-inf	0	0	-inf	0	0	-inf	0	0	-inf	0	0	-inf	0	0	-inf	0	0	-inf	0	0	-inf	0	0	-inf	0	0	-inf	0	0	-inf	0	0	-inf	0	0	-inf	0	0	-inf	0	0	-inf	0	0	-inf	0	0	-inf	0	0	-inf	0	0	-inf	0	0	-inf	0	0	-inf	0	0	-inf	0	0	-inf	0	0	-inf	0	0	-inf	0	0	-inf	0	0	-inf	0	0	-inf	0	0	-inf	0	0	-inf	0	0	-inf	0	0	-inf	0	0	-inf	0	0	-inf	0	0	-inf	0	0	-inf	0	0	-inf	0	0	-inf	0	0	-inf	0	0	-inf	0	0	-inf	0	0	-inf	0	0	-inf	0	0	-inf	0	0	-inf	0	0	-inf	0	0	-inf	0	0	-inf	0	0	-inf	0	0	-inf	0	0	-inf	0	0	-inf	0	0	-inf	0	0	-inf	0	0	-inf	0	0	-inf	0	0	-inf	0	0	-inf	0	0	-inf	0	0	-inf	0	0	-inf	0	0	-inf	0	0	-inf	0	0	-inf	0	0	-inf	0	0	-inf	0	0	-inf	0	0	-inf	0	0	-inf	0	0	-inf	0	0	-inf	0	0	-inf	0	0	-inf	0	0	-inf	0	0	-inf	0	0	-inf	0	0	-inf	0	0	-inf	0	0	-inf	0	0	-inf	0	0	-inf	0	0	-inf	0	0	-inf	0	0	-inf	0	0	-inf	0	0	-inf	0	0	-inf	0	0	-inf	0	0	-inf	0	0	-inf	0	0	-inf	0	0	-inf	0	0	-inf	0	0	-inf	0	0	-inf	0	0	-inf	0	0	-inf	0	0	-inf	0	0	-inf	0	0	-inf	0	0	-inf	0	0	-inf	0	0	-inf	0	0	-inf	0	0	-inf	0	0	-inf	0	0	-inf	0	0	-inf	0	0	-inf	0	0	-inf	species	uncultured Faecalibaculum sp.
1774107	0	0	-inf	0	0	-inf	0	0	-inf	0	0	-inf	0	0	-inf	0	0	-inf	0	0	-inf	0	0	-inf	0	0	-inf	0	0	-inf	0	0	-inf	0	0	-inf	0	0	-inf	0	0	-inf	0	0	-inf	0	0	-inf	0	0	-inf	0	0	-inf	0	0	-inf	0	0	-inf	0	0	-inf	0	0	-inf	0	0	-inf	0	0	-inf	0	0	-inf	0	0	-inf	0	0	-inf	0	0	-inf	0	0	-inf	0	0	-inf	0	0	-inf	0	0	-inf	0	0	-inf	0	0	-inf	0	0	-inf	0	0	-inf	0	0	-inf	0	0	-inf	0	0	-inf	0	0	-inf	0	0	-inf	0	0	-inf	0	0	-inf	0	0	-inf	0	0	-inf	0	0	-inf	0	0	-inf	0	0	-inf	0	0	-inf	0	0	-inf	0	0	-inf	0	0	-inf	0	0	-inf	0	0	-inf	0	0	-inf	0	0	-inf	0	0	-inf	0	0	-inf	0	0	-inf	0	0	-inf	0	0	-inf	0	0	-inf	0	0	-inf	0	0	-inf	0	0	-inf	0	0	-inf	0	0	-inf	0	0	-inf	0	0	-inf	0	0	-inf	0	0	-inf	0	0	-inf	0	0	-inf	0	0	-inf	0	0	-inf	0	0	-inf	0	0	-inf	0	0	-inf	0	0	-inf	0	0	-inf	0	0	-inf	15	0	45.97644406122736	0	0	-inf	0	0	-inf	0	0	-inf	0	0	-inf	0	0	-inf	0	0	-inf	0	0	-inf	0	0	-inf	0	0	-inf	0	0	-inf	0	0	-inf	0	0	-inf	0	0	-inf	0	0	-inf	0	0	-inf	0	0	-inf	0	0	-inf	0	0	-inf	0	0	-inf	0	0	-inf	0	0	-inf	0	0	-inf	0	0	-inf	0	0	-inf	0	0	-inf	0	0	-inf	0	0	-inf	0	0	-inf	0	0	-inf	0	0	-inf	0	0	-inf	0	0	-inf	0	0	-inf	0	0	-inf	0	0	-inf	0	0	-inf	0	0	-inf	0	0	-inf	0	0	-inf	0	0	-inf	0	0	-inf	0	0	-inf	0	0	-inf	0	0	-inf	0	0	-inf	8	0	44.81137288700732	0	0	-inf	0	0	-inf	0	0	-inf	0	0	-inf	0	0	-inf	0	0	-inf	0	0	-inf	0	0	-inf	0	0	-inf	0	0	-inf	0	0	-inf	0	0	-inf	0	0	-inf	0	0	-inf	0	0	-inf	0	0	-inf	0	0	-inf	0	0	-inf	0	0	-inf	0	0	-inf	0	0	-inf	0	0	-inf	9	0	45.01649367756257	0	0	-inf	0	0	-inf	0	0	-inf	0	0	-inf	0	0	-inf	0	0	-inf	0	0	-inf	0	0	-inf	0	0	-inf	0	0	-inf	0	0	-inf	0	0	-inf	genus	Catenisphaera
700500	0	0	-inf	0	0	-inf	0	0	-inf	0	0	-inf	0	0	-inf	0	0	-inf	0	0	-inf	0	0	-inf	0	0	-inf	0	0	-inf	0	0	-inf	0	0	-inf	0	0	-inf	0	0	-inf	0	0	-inf	0	0	-inf	0	0	-inf	0	0	-inf	0	0	-inf	0	0	-inf	0	0	-inf	0	0	-inf	0	0	-inf	0	0	-inf	0	0	-inf	0	0	-inf	0	0	-inf	0	0	-inf	0	0	-inf	0	0	-inf	0	0	-inf	0	0	-inf	0	0	-inf	0	0	-inf	0	0	-inf	0	0	-inf	0	0	-inf	0	0	-inf	0	0	-inf	0	0	-inf	0	0	-inf	0	0	-inf	0	0	-inf	0	0	-inf	0	0	-inf	0	0	-inf	0	0	-inf	0	0	-inf	0	0	-inf	0	0	-inf	0	0	-inf	0	0	-inf	0	0	-inf	0	0	-inf	0	0	-inf	0	0	-inf	0	0	-inf	0	0	-inf	0	0	-inf	0	0	-inf	0	0	-inf	0	0	-inf	0	0	-inf	0	0	-inf	0	0	-inf	0	0	-inf	0	0	-inf	0	0	-inf	0	0	-inf	0	0	-inf	0	0	-inf	0	0	-inf	0	0	-inf	0	0	-inf	0	0	-inf	0	0	-inf	0	0	-inf	0	0	-inf	0	0	-inf	0	0	-inf	0	0	-inf	15	15	45.97644406122736	0	0	-inf	0	0	-inf	0	0	-inf	0	0	-inf	0	0	-inf	0	0	-inf	0	0	-inf	0	0	-inf	0	0	-inf	0	0	-inf	0	0	-inf	0	0	-inf	0	0	-inf	0	0	-inf	0	0	-inf	0	0	-inf	0	0	-inf	0	0	-inf	0	0	-inf	0	0	-inf	0	0	-inf	0	0	-inf	0	0	-inf	0	0	-inf	0	0	-inf	0	0	-inf	0	0	-inf	0	0	-inf	0	0	-inf	0	0	-inf	0	0	-inf	0	0	-inf	0	0	-inf	0	0	-inf	0	0	-inf	0	0	-inf	0	0	-inf	0	0	-inf	0	0	-inf	0	0	-inf	0	0	-inf	0	0	-inf	0	0	-inf	0	0	-inf	0	0	-inf	8	8	44.81137288700732	0	0	-inf	0	0	-inf	0	0	-inf	0	0	-inf	0	0	-inf	0	0	-inf	0	0	-inf	0	0	-inf	0	0	-inf	0	0	-inf	0	0	-inf	0	0	-inf	0	0	-inf	0	0	-inf	0	0	-inf	0	0	-inf	0	0	-inf	0	0	-inf	0	0	-inf	0	0	-inf	0	0	-inf	0	0	-inf	9	9	45.01649367756257	0	0	-inf	0	0	-inf	0	0	-inf	0	0	-inf	0	0	-inf	0	0	-inf	0	0	-inf	0	0	-inf	0	0	-inf	0	0	-inf	0	0	-inf	0	0	-inf	species	Catenisphaera adipataccumulans
1918536	501592	0	117.01267898772117	83166	0	103.76863004559587	625	0	102.02098470489062	753	0	113.2509226948516	1973	0	98.19375289019011	2429	0	111.45150641272055	5207	0	103.9901149028065	1202	0	95.34465537362757	2807	0	109.01484824621936	563	0	98.73485718995691	1498	0	97.31691556355499	1902	0	103.81465315892716	4336	0	94.47291662694533	2116	0	115.79247706819658	5497	0	116.84173119573005	688	0	99.86703615081252	855	0	98.93476827812044	318497	0	109.73746047316325	14258	0	101.61273506381876	118750	0	88.34449015980526	3236	0	112.64591684102292	1385	0	100.65884735361259	545	0	93.80202918784828	1471	0	94.3837762930265	1286	0	113.04645289295392	1433	0	107.79626055514345	27091	0	105.89834731396809	1290	0	101.15505461116602	1672	0	93.87544754065836	38449	0	94.76346912948758	392	0	106.35031109989461	1990	0	95.16297926208043	4141	0	104.30725504952677	618	0	88.46379032343941	99510	0	123.7892333046778	4864	0	125.08637416482725	1361035	1	120.93122575411303	850	0	95.26632651384287	1041	0	94.63825904277492	5876	0	107.50749608184044	12282	0	108.02114578920612	55548	0	124.28422787942756	21249	0	107.79654559740626	1118	0	96.7238331409458	13182	0	100.01194054793947	7273	0	103.92338540300334	1092	0	97.4192032305032	826	0	94.01325301382145	2352	5	86.16740008689001	9027	0	116.88128060114842	85707	0	120.86592733891136	1077	0	94.85787802722513	18379	0	91.88194741220967	151435	0	108.53686519224645	5067	0	108.45404987560889	948	0	90.72733363894088	15671	0	121.12300028418696	191950	1	104.46947466608687	3555	0	103.20065542282144	959	0	86.28262046005159	51244	0	105.02521775412416	514	0	98.16039470616572	1378	0	93.54432949360849	1713	0	108.931323974932	1044	0	112.10149011039933	1642	0	88.14531099695415	864	0	81.97528746548677	6051	0	111.75871173276887	36306	0	117.96428081590597	49399	0	124.13617463831834	2421	0	110.50729403900259	1377	0	113.50025349545649	36413	0	123.34586977627197	8184	0	105.88740594347847	565	0	102.4732902662988	4086	0	111.53626906237052	4702	0	116.01891998191823	4515	0	112.03605544305591	61987	0	89.77991720549072	544	0	78.80567881746455	1608	0	100.28855420197162	3634	0	107.8197900272486	845	0	78.135637752954	30339	0	106.59671556649377	2305	0	105.21181598196593	1480	0	102.00913509784262	2449	0	114.30767189887978	919	0	94.62900527306384	13297	0	110.67563642174352	12419	0	102.22232530656437	545	0	94.71701643330323	434	0	88.67206719013437	1715	0	122.61091872369879	12667	0	118.7619634970262	391	0	92.6584593082688	3365	0	104.40694290408513	5291	0	139.36852581183567	1917	0	107.91866768582642	14603	0	128.01027051941608	3747	0	128.60163265274653	4836	0	94.23439682583971	3683	0	103.09951693578034	164	0	91.1122912100564	21179	0	102.75002664120355	4006	0	104.34958722971365	1432	0	113.13905580881446	122744	0	134.84739331303223	1619	0	113.54509084670663	1258	0	85.147078305623	1332	0	82.11022657065267	685	0	97.26538727558467	623	0	81.00539172035347	212551	0	132.4620696439088	476803	0	120.89631643492834	2183	0	113.44510628976388	1004	0	109.04666764097232	323271	0	129.68596674755292	23980	0	89.92951593498482	884	0	107.30010117357995	788	0	97.52349436141387	1771	0	120.7241366509352	3762	0	101.72569620450379	495	0	109.6131159719312	2831	0	108.0986341207061	961	0	106.55177574151186	1196	0	106.65658801049257	120	0	104.54781952136354	804	0	97.55346015871332	1414	0	103.21988316231337	12377	0	118.80377393647548	1024	0	85.20298982768611	4613	0	103.26911691804263	2461	0	104.74462374993577	33708	0	116.56057283887829	823	0	96.06161495260635	1291	0	113.79998296938848	87876	0	101.40282082350917	5677	0	95.99460406419857	5873	0	115.72387282882622	38258	0	117.92467107057668	10406	0	122.80956196484036	1848	0	126.25580630741591	2611	0	109.81274946934475	2140	0	112.98146763902662	32313	0	97.90083726254335	47553	0	118.57607313537606	228157	0	110.57876759566642	3320	0	114.67536682841092	687	0	100.99112735338608	4376	0	118.76862524473995	4608	0	95.24074744630879	1023	0	86.59923967272829	3172	0	132.47206383238748	28263	0	120.58796003127343	1784	0	117.82432786109199	639	0	104.81410327785106	624	0	92.84442692361785	23439	0	95.02572259179115	747407	0	90.03318096940922	7177	0	113.54568123344235	2350	0	112.49278890743875	1597	0	95.00787429036842	102396	0	125.18675863687655	genus	Longicatena
1796635	501592	501592	117.01267898772117	83166	83166	103.76863004559587	625	625	102.02098470489062	753	753	113.2509226948516	1973	1973	98.19375289019011	2429	2429	111.45150641272055	5207	5207	103.9901149028065	1202	1202	95.34465537362757	2807	2807	109.01484824621936	563	563	98.73485718995691	1498	1498	97.31691556355499	1902	1902	103.81465315892716	4336	4336	94.47291662694533	2116	2116	115.79247706819658	5497	5497	116.84173119573005	688	688	99.86703615081252	855	855	98.93476827812044	318497	318497	109.73746047316325	14258	14258	101.61273506381876	118750	118750	88.34449015980526	3236	3236	112.64591684102292	1385	1385	100.65884735361259	545	545	93.80202918784828	1471	1471	94.3837762930265	1286	1286	113.04645289295392	1433	1433	107.79626055514345	27091	27091	105.89834731396809	1290	1290	101.15505461116602	1672	1672	93.87544754065836	38449	38449	94.76346912948758	392	392	106.35031109989461	1990	1990	95.16297926208043	4141	4141	104.30725504952677	618	618	88.46379032343941	99510	99510	123.7892333046778	4864	4864	125.08637416482725	1361034	1361034	120.93122387436196	850	850	95.26632651384287	1041	1041	94.63825904277492	5876	5876	107.50749608184044	12282	12282	108.02114578920612	55548	55548	124.28422787942756	21249	21249	107.79654559740626	1118	1118	96.7238331409458	13182	13182	100.01194054793947	7273	7273	103.92338540300334	1092	1092	97.4192032305032	826	826	94.01325301382145	2347	2347	86.12983596266098	9027	9027	116.88128060114842	85707	85707	120.86592733891136	1077	1077	94.85787802722513	18379	18379	91.88194741220967	151435	151435	108.53686519224645	5067	5067	108.45404987560889	948	948	90.72733363894088	15671	15671	121.12300028418696	191949	191949	104.46973759777532	3555	3555	103.20065542282144	959	959	86.28262046005159	51244	51244	105.02521775412416	514	514	98.16039470616572	1378	1378	93.54432949360849	1713	1713	108.931323974932	1044	1044	112.10149011039933	1642	1642	88.14531099695415	864	864	81.97528746548677	6051	6051	111.75871173276887	36306	36306	117.96428081590597	49399	49399	124.13617463831834	2421	2421	110.50729403900259	1377	1377	113.50025349545649	36413	36413	123.34586977627197	8184	8184	105.88740594347847	565	565	102.4732902662988	4086	4086	111.53626906237052	4702	4702	116.01891998191823	4515	4515	112.03605544305591	61987	61987	89.77991720549072	544	544	78.80567881746455	1608	1608	100.28855420197162	3634	3634	107.8197900272486	845	845	78.135637752954	30339	30339	106.59671556649377	2305	2305	105.21181598196593	1480	1480	102.00913509784262	2449	2449	114.30767189887978	919	919	94.62900527306384	13297	13297	110.67563642174352	12419	12419	102.22232530656437	545	545	94.71701643330323	434	434	88.67206719013437	1715	1715	122.61091872369879	12667	12667	118.7619634970262	391	391	92.6584593082688	3365	3365	104.40694290408513	5291	5291	139.36852581183567	1917	1917	107.91866768582642	14603	14603	128.01027051941608	3747	3747	128.60163265274653	4836	4836	94.23439682583971	3683	3683	103.09951693578034	164	164	91.1122912100564	21179	21179	102.75002664120355	4006	4006	104.34958722971365	1432	1432	113.13905580881446	122744	122744	134.84739331303223	1619	1619	113.54509084670663	1258	1258	85.147078305623	1332	1332	82.11022657065267	685	685	97.26538727558467	623	623	81.00539172035347	212551	212551	132.4620696439088	476803	476803	120.89631643492834	2183	2183	113.44510628976388	1004	1004	109.04666764097232	323271	323271	129.68596674755292	23980	23980	89.92951593498482	884	884	107.30010117357995	788	788	97.52349436141387	1771	1771	120.7241366509352	3762	3762	101.72569620450379	495	495	109.6131159719312	2831	2831	108.0986341207061	961	961	106.55177574151186	1196	1196	106.65658801049257	120	120	104.54781952136354	804	804	97.55346015871332	1414	1414	103.21988316231337	12377	12377	118.80377393647548	1024	1024	85.20298982768611	4613	4613	103.26911691804263	2461	2461	104.74462374993577	33708	33708	116.56057283887829	823	823	96.06161495260635	1291	1291	113.79998296938848	87876	87876	101.40282082350917	5677	5677	95.99460406419857	5873	5873	115.72387282882622	38258	38258	117.92467107057668	10406	10406	122.80956196484036	1848	1848	126.25580630741591	2611	2611	109.81274946934475	2140	2140	112.98146763902662	32313	32313	97.90083726254335	47553	47553	118.57607313537606	228157	228157	110.57876759566642	3320	3320	114.67536682841092	687	687	100.99112735338608	4376	4376	118.76862524473995	4608	4608	95.24074744630879	1023	1023	86.59923967272829	3172	3172	132.47206383238748	28263	28263	120.58796003127343	1784	1784	117.82432786109199	639	639	104.81410327785106	624	624	92.84442692361785	23439	23439	95.02572259179115	747407	747407	90.03318096940922	7177	7177	113.54568123344235	2350	2350	112.49278890743875	1597	1597	95.00787429036842	102396	102396	125.18675863687655	species	Longicatena caecimuris
1918538	684	0	114.62953155484213	121	0	101.83033329334775	1990	0	89.26823704277533	503	0	128.61687963390628	1451	0	87.21062090407457	3266	0	113.91773070257203	1793	1	104.84775646923823	457	0	109.35267933309248	2162	0	114.46285814049891	2229	0	102.40105298828219	228	0	97.04709556856373	381	0	94.97222819801894	5462	0	102.51358907617853	1603	0	108.23005725155927	11052	0	115.8293526312808	10798	0	82.0018131340625	681	0	93.83792461046632	394	0	110.6653508993126	174	0	106.70078249370448	139	0	89.96999075601498	483	0	112.95749145814717	712	2	113.61036396078978	6610	0	98.39467542419733	9514	0	105.32950862287184	886	0	112.16031918271898	780	0	115.0723321879748	411	0	95.21299553094033	268	0	95.23751922571377	2268	0	99.46393450797761	454	1	113.7603996963227	2497	0	115.4169281005056	138	0	119.89391526244594	165	0	109.9894750989276	1632	0	105.79525492218599	1425	0	121.68397117196582	4507	0	109.88667247419988	181	0	112.1097948310626	3303	0	102.27408641219037	5095	0	94.61417090422677	5194	0	94.73340103152695	23282	0	85.8619951917929	24870	1	115.34940877130158	259	0	99.56498001835139	366	0	115.19677076267965	8046	0	91.46085803010551	683	0	87.97785674412685	321	0	92.96492278047025	2046	0	100.61204679055619	3645	0	83.04119868300249	2323	0	97.04670530386146	242	0	126.34719168940155	5474	0	116.95675645850584	144	0	102.46463314671199	112	0	89.43356808355952	8172	0	96.98788525513059	47	0	115.80395804152143	1473	0	90.96733490133406	1982	0	100.95404411006982	26242	1	110.04633166330233	689	0	94.77869602586168	480	0	101.27796242742585	933	0	103.92501963730145	5291	0	87.56312029354272	6630	0	100.61670041487831	2205	0	114.69511402030827	6338	0	98.52749910998597	610	0	82.70895720284956	1152	0	76.64821169403818	9358	0	73.23294366796092	31129	0	117.13975259327489	542	0	101.38325587854555	283	1	116.18189486285647	3732	0	112.65940480734527	4039	0	104.51452003076645	2938	0	80.6979448855613	1542	0	73.79608840577383	1537	0	124.42971434013256	400	0	110.2862735407982	165	0	103.23093538498617	384	2	80.10873602449185	4353	0	99.53872308113947	1165	0	134.5475314724972	234	0	108.79521854730304	5452	0	101.62298241457893	2840	0	110.46972452361382	2380	0	103.64871639642972	2741	0	109.04576784006771	1681	0	113.1902642996287	6067	0	108.498579511931	878	0	118.07989273955987	991	0	108.4093313129842	198	0	99.7077024472601	776	0	114.96764225922581	479	0	107.8221896364379	302	0	82.35712862403722	1225	0	84.0715248670146	4390	0	119.20232498681541	897	0	131.89001663954542	8653	0	131.20842069014734	4341	0	124.87171309463993	6655	0	114.94320873482627	6251	0	108.96794299317443	100	0	105.83420258877021	2138	0	114.94568973461674	4465	0	114.17038543506074	97	0	115.50793839266814	6109	0	89.29715221685487	7138	0	120.60843730459293	1490	0	113.59338647082659	337	0	121.95081141460544	1960	0	89.51872564070027	177	0	97.781706820207	5830	0	87.91715495021796	7163	0	89.06198706542979	342	0	123.78900463695842	664	0	134.04021403141908	1033	0	122.22766266074704	188	0	100.03500665344602	122	0	98.37675029866331	285	0	116.81402813410908	604	0	129.41574091197432	1969	0	107.5760838370121	2705	0	115.379553348835	2349	0	87.45389105691635	481	0	99.4626328460323	12105	0	122.42309081954173	2204	0	133.45676234289195	454	0	122.45662446010563	2051	0	126.43445824374089	6004	0	124.7113280638499	572	0	71.15965525505028	1193	0	104.7886820760198	1192	0	77.45314163431348	155	0	110.93491857267092	4466	0	113.59951021647386	25139	0	128.39793517377763	207	0	109.21234519748249	1087	0	88.97110032657793	230	0	120.50082484278208	7239	0	114.47619192776732	13509	0	115.87414924919847	11591	0	126.35767424769816	2251	0	102.40408632331169	704	0	121.82971410926886	105	0	114.94351303167068	549	0	128.5286988453066	123	0	111.02738682912141	7750	0	116.58961191339927	775	0	126.52133369428546	858	0	140.49430744110185	1441	0	102.99689313515371	183	0	102.73757259505066	281	0	113.10045358205704	413	0	113.58689670134422	1241	0	128.95274648094906	126	0	126.20751393116487	202	0	130.796672395885	787	0	66.64380709185025	646	0	111.89159986235792	156	0	122.59739086070826	961	0	124.38603285326539	176	0	123.46768923755198	651	0	118.22618416212529	genus	Longibaculum
2636055	684	0	114.62953155484213	121	0	101.83033329334775	1990	0	89.26823704277533	503	0	128.61687963390628	1451	0	87.21062090407457	3266	0	113.91773070257203	1792	0	104.82200186905366	457	0	109.35267933309248	2162	0	114.46285814049891	2229	0	102.40105298828219	228	0	97.04709556856373	381	0	94.97222819801894	5462	0	102.51358907617853	1603	0	108.23005725155927	11052	0	115.8293526312808	10798	0	82.0018131340625	681	0	93.83792461046632	394	0	110.6653508993126	174	0	106.70078249370448	139	0	89.96999075601498	483	0	112.95749145814717	710	0	113.55645126249529	6610	0	98.39467542419733	9514	0	105.32950862287184	886	0	112.16031918271898	780	0	115.0723321879748	411	0	95.21299553094033	268	0	95.23751922571377	2268	0	99.46393450797761	453	0	113.63137879040092	2497	0	115.4169281005056	138	0	119.89391526244594	165	0	109.9894750989276	1632	0	105.79525492218599	1425	0	121.68397117196582	4507	0	109.88667247419988	181	0	112.1097948310626	3303	0	102.27408641219037	5095	0	94.61417090422677	5194	0	94.73340103152695	23282	0	85.8619951917929	24869	0	115.34573842534674	259	0	99.56498001835139	366	0	115.19677076267965	8046	0	91.46085803010551	683	0	87.97785674412685	321	0	92.96492278047025	2046	0	100.61204679055619	3645	0	83.04119868300249	2323	0	97.04670530386146	242	0	126.34719168940155	5474	0	116.95675645850584	144	0	102.46463314671199	112	0	89.43356808355952	8172	0	96.98788525513059	47	0	115.80395804152143	1473	0	90.96733490133406	1982	0	100.95404411006982	26241	1	110.04705748669562	689	0	94.77869602586168	480	0	101.27796242742585	933	0	103.92501963730145	5291	0	87.56312029354272	6630	0	100.61670041487831	2205	0	114.69511402030827	6338	0	98.52749910998597	610	0	82.70895720284956	1152	0	76.64821169403818	9358	0	73.23294366796092	31129	0	117.13975259327489	542	0	101.38325587854555	282	0	116.08679519924958	3732	0	112.65940480734527	4039	0	104.51452003076645	2938	0	80.6979448855613	1542	0	73.79608840577383	1537	0	124.42971434013256	400	0	110.2862735407982	165	0	103.23093538498617	382	0	79.68028441639844	4353	0	99.53872308113947	1165	0	134.5475314724972	234	0	108.79521854730304	5452	0	101.62298241457893	2840	0	110.46972452361382	2380	0	103.64871639642972	2741	0	109.04576784006771	1681	0	113.1902642996287	6067	0	108.498579511931	878	0	118.07989273955987	991	0	108.4093313129842	198	0	99.7077024472601	776	0	114.96764225922581	479	0	107.8221896364379	302	0	82.35712862403722	1225	0	84.0715248670146	4390	0	119.20232498681541	897	0	131.89001663954542	8653	0	131.20842069014734	4341	0	124.87171309463993	6655	0	114.94320873482627	6251	0	108.96794299317443	100	0	105.83420258877021	2138	0	114.94568973461674	4465	0	114.17038543506074	97	0	115.50793839266814	6109	0	89.29715221685487	7138	0	120.60843730459293	1490	0	113.59338647082659	337	0	121.95081141460544	1960	0	89.51872564070027	177	0	97.781706820207	5830	0	87.91715495021796	7163	0	89.06198706542979	342	0	123.78900463695842	664	0	134.04021403141908	1033	0	122.22766266074704	188	0	100.03500665344602	122	0	98.37675029866331	285	0	116.81402813410908	604	0	129.41574091197432	1969	0	107.5760838370121	2705	0	115.379553348835	2349	0	87.45389105691635	481	0	99.4626328460323	12105	0	122.42309081954173	2204	0	133.45676234289195	454	0	122.45662446010563	2051	0	126.43445824374089	6004	0	124.7113280638499	572	0	71.15965525505028	1193	0	104.7886820760198	1192	0	77.45314163431348	155	0	110.93491857267092	4466	0	113.59951021647386	25139	0	128.39793517377763	207	0	109.21234519748249	1087	0	88.97110032657793	230	0	120.50082484278208	7239	0	114.47619192776732	13509	0	115.87414924919847	11591	0	126.35767424769816	2251	0	102.40408632331169	704	0	121.82971410926886	105	0	114.94351303167068	549	0	128.5286988453066	123	0	111.02738682912141	7750	0	116.58961191339927	775	0	126.52133369428546	858	0	140.49430744110185	1441	0	102.99689313515371	183	0	102.73757259505066	281	0	113.10045358205704	413	0	113.58689670134422	1241	0	128.95274648094906	126	0	126.20751393116487	202	0	130.796672395885	787	0	66.64380709185025	646	0	111.89159986235792	156	0	122.59739086070826	961	0	124.38603285326539	176	0	123.46768923755198	651	0	118.22618416212529	no_rank	unclassified Longibaculum
2584943	684	684	114.62953155484213	121	121	101.83033329334775	1990	1990	89.26823704277533	503	503	128.61687963390628	1451	1451	87.21062090407457	3266	3266	113.91773070257203	1792	1792	104.82200186905366	457	457	109.35267933309248	2162	2162	114.46285814049891	2229	2229	102.40105298828219	228	228	97.04709556856373	381	381	94.97222819801894	5462	5462	102.51358907617853	1603	1603	108.23005725155927	11052	11052	115.8293526312808	10798	10798	82.0018131340625	681	681	93.83792461046632	394	394	110.6653508993126	174	174	106.70078249370448	139	139	89.96999075601498	483	483	112.95749145814717	710	710	113.55645126249529	6610	6610	98.39467542419733	9514	9514	105.32950862287184	886	886	112.16031918271898	780	780	115.0723321879748	411	411	95.21299553094033	268	268	95.23751922571377	2268	2268	99.46393450797761	453	453	113.63137879040092	2497	2497	115.4169281005056	138	138	119.89391526244594	165	165	109.9894750989276	1632	1632	105.79525492218599	1425	1425	121.68397117196582	4507	4507	109.88667247419988	181	181	112.1097948310626	3303	3303	102.27408641219037	5095	5095	94.61417090422677	5194	5194	94.73340103152695	23282	23282	85.8619951917929	24869	24869	115.34573842534674	259	259	99.56498001835139	366	366	115.19677076267965	8046	8046	91.46085803010551	683	683	87.97785674412685	321	321	92.96492278047025	2046	2046	100.61204679055619	3645	3645	83.04119868300249	2323	2323	97.04670530386146	242	242	126.34719168940155	5474	5474	116.95675645850584	144	144	102.46463314671199	112	112	89.43356808355952	8172	8172	96.98788525513059	47	47	115.80395804152143	1473	1473	90.96733490133406	1982	1982	100.95404411006982	26240	26240	110.04536493280449	689	689	94.77869602586168	480	480	101.27796242742585	933	933	103.92501963730145	5291	5291	87.56312029354272	6630	6630	100.61670041487831	2205	2205	114.69511402030827	6338	6338	98.52749910998597	610	610	82.70895720284956	1152	1152	76.64821169403818	9358	9358	73.23294366796092	31129	31129	117.13975259327489	542	542	101.38325587854555	282	282	116.08679519924958	3732	3732	112.65940480734527	4039	4039	104.51452003076645	2938	2938	80.6979448855613	1542	1542	73.79608840577383	1537	1537	124.42971434013256	400	400	110.2862735407982	165	165	103.23093538498617	382	382	79.68028441639844	4353	4353	99.53872308113947	1165	1165	134.5475314724972	234	234	108.79521854730304	5452	5452	101.62298241457893	2840	2840	110.46972452361382	2380	2380	103.64871639642972	2741	2741	109.04576784006771	1681	1681	113.1902642996287	6067	6067	108.498579511931	878	878	118.07989273955987	991	991	108.4093313129842	198	198	99.7077024472601	776	776	114.96764225922581	479	479	107.8221896364379	302	302	82.35712862403722	1225	1225	84.0715248670146	4390	4390	119.20232498681541	897	897	131.89001663954542	8653	8653	131.20842069014734	4341	4341	124.87171309463993	6655	6655	114.94320873482627	6251	6251	108.96794299317443	100	100	105.83420258877021	2138	2138	114.94568973461674	4465	4465	114.17038543506074	97	97	115.50793839266814	6109	6109	89.29715221685487	7138	7138	120.60843730459293	1490	1490	113.59338647082659	337	337	121.95081141460544	1960	1960	89.51872564070027	177	177	97.781706820207	5830	5830	87.91715495021796	7163	7163	89.06198706542979	342	342	123.78900463695842	664	664	134.04021403141908	1033	1033	122.22766266074704	188	188	100.03500665344602	122	122	98.37675029866331	285	285	116.81402813410908	604	604	129.41574091197432	1969	1969	107.5760838370121	2705	2705	115.379553348835	2349	2349	87.45389105691635	481	481	99.4626328460323	12105	12105	122.42309081954173	2204	2204	133.45676234289195	454	454	122.45662446010563	2051	2051	126.43445824374089	6004	6004	124.7113280638499	572	572	71.15965525505028	1193	1193	104.7886820760198	1192	1192	77.45314163431348	155	155	110.93491857267092	4466	4466	113.59951021647386	25139	25139	128.39793517377763	207	207	109.21234519748249	1087	1087	88.97110032657793	230	230	120.50082484278208	7239	7239	114.47619192776732	13509	13509	115.87414924919847	11591	11591	126.35767424769816	2251	2251	102.40408632331169	704	704	121.82971410926886	105	105	114.94351303167068	549	549	128.5286988453066	123	123	111.02738682912141	7750	7750	116.58961191339927	775	775	126.52133369428546	858	858	140.49430744110185	1441	1441	102.99689313515371	183	183	102.73757259505066	281	281	113.10045358205704	413	413	113.58689670134422	1241	1241	128.95274648094906	126	126	126.20751393116487	202	202	130.796672395885	787	787	66.64380709185025	646	646	111.89159986235792	156	156	122.59739086070826	961	961	124.38603285326539	176	176	123.46768923755198	651	651	118.22618416212529	species	Longibaculum sp. KGMB06250
1924110	17	0	71.22996100958093	17	0	73.80310616363349	0	0	-inf	0	0	-inf	0	0	-inf	0	0	-inf	7	0	71.209589225521	0	0	-inf	0	0	-inf	0	0	-inf	17	0	61.199600208541675	0	0	-inf	0	0	-inf	0	0	-inf	0	0	-inf	0	0	-inf	10	0	48.36137179474764	8	0	91.21198146899737	0	0	-inf	0	0	-inf	0	0	-inf	41	1	79.54229720897135	0	0	-inf	7	0	65.86984474136331	0	0	-inf	0	0	-inf	0	0	-inf	0	0	-inf	0	0	-inf	15	0	90.15696863657053	0	0	-inf	0	0	-inf	0	0	-inf	0	0	-inf	20	0	94.95591066983683	0	0	-inf	0	0	-inf	0	0	-inf	0	0	-inf	0	0	-inf	0	0	-inf	17	0	103.33873181710625	0	0	-inf	0	0	-inf	0	0	-inf	0	0	-inf	0	0	-inf	18	6	126.90432991777794	0	0	-inf	0	0	-inf	0	0	-inf	0	0	-inf	0	0	-inf	0	0	-inf	0	0	-inf	0	0	-inf	0	0	-inf	0	0	-inf	0	0	-inf	0	0	-inf	0	0	-inf	0	0	-inf	0	0	-inf	0	0	-inf	0	0	-inf	0	0	-inf	7	0	73.64841282375887	0	0	-inf	0	0	-inf	0	0	-inf	0	0	-inf	14	0	115.05930378902758	0	0	-inf	0	0	-inf	0	0	-inf	0	0	-inf	34	0	76.0308029378588	0	0	-inf	0	0	-inf	45	0	88.16254605945045	0	0	-inf	0	0	-inf	0	0	-inf	0	0	-inf	0	0	-inf	0	0	-inf	0	0	-inf	0	0	-inf	0	0	-inf	0	0	-inf	0	0	-inf	0	0	-inf	0	0	-inf	9	0	74.42772159221171	0	0	-inf	0	0	-inf	0	0	-inf	8	0	84.13008154025407	0	0	-inf	0	0	-inf	0	0	-inf	0	0	-inf	0	0	-inf	0	0	-inf	0	0	-inf	0	0	-inf	0	0	-inf	0	0	-inf	0	0	-inf	0	0	-inf	0	0	-inf	0	0	-inf	0	0	-inf	24	0	112.33340213474857	0	0	-inf	0	0	-inf	0	0	-inf	0	0	-inf	8	0	72.41098024402477	0	0	-inf	8	0	80.0357813206877	0	0	-inf	0	0	-inf	0	0	-inf	0	0	-inf	0	0	-inf	0	0	-inf	0	0	-inf	0	0	-inf	0	0	-inf	0	0	-inf	0	0	-inf	0	0	-inf	0	0	-inf	0	0	-inf	0	0	-inf	0	0	-inf	7	0	61.941505931608994	0	0	-inf	0	0	-inf	0	0	-inf	0	0	-inf	29	0	69.96134366025015	0	0	-inf	0	0	-inf	0	0	-inf	0	0	-inf	0	0	-inf	0	0	-inf	32	0	70.50397709715226	10	0	68.88363744139974	0	0	-inf	0	0	-inf	11	0	83.20261210132009	0	0	-inf	0	0	-inf	0	0	-inf	0	0	-inf	47	0	73.51296893299167	0	0	-inf	0	0	-inf	0	0	-inf	0	0	-inf	genus	Massilimicrobiota
1924112	17	0	71.22996100958093	17	0	73.80310616363349	0	0	-inf	0	0	-inf	0	0	-inf	0	0	-inf	7	0	71.209589225521	0	0	-inf	0	0	-inf	0	0	-inf	17	0	61.199600208541675	0	0	-inf	0	0	-inf	0	0	-inf	0	0	-inf	0	0	-inf	10	0	48.36137179474764	8	0	91.21198146899737	0	0	-inf	0	0	-inf	0	0	-inf	40	0	78.85585463919563	0	0	-inf	7	0	65.86984474136331	0	0	-inf	0	0	-inf	0	0	-inf	0	0	-inf	0	0	-inf	15	0	90.15696863657053	0	0	-inf	0	0	-inf	0	0	-inf	0	0	-inf	20	0	94.95591066983683	0	0	-inf	0	0	-inf	0	0	-inf	0	0	-inf	0	0	-inf	0	0	-inf	17	0	103.33873181710625	0	0	-inf	0	0	-inf	0	0	-inf	0	0	-inf	0	0	-inf	0	0	-inf	0	0	-inf	0	0	-inf	0	0	-inf	0	0	-inf	0	0	-inf	0	0	-inf	0	0	-inf	0	0	-inf	0	0	-inf	0	0	-inf	0	0	-inf	0	0	-inf	0	0	-inf	0	0	-inf	0	0	-inf	0	0	-inf	0	0	-inf	0	0	-inf	7	0	73.64841282375887	0	0	-inf	0	0	-inf	0	0	-inf	0	0	-inf	14	0	115.05930378902758	0	0	-inf	0	0	-inf	0	0	-inf	0	0	-inf	34	0	76.0308029378588	0	0	-inf	0	0	-inf	45	0	88.16254605945045	0	0	-inf	0	0	-inf	0	0	-inf	0	0	-inf	0	0	-inf	0	0	-inf	0	0	-inf	0	0	-inf	0	0	-inf	0	0	-inf	0	0	-inf	0	0	-inf	0	0	-inf	9	0	74.42772159221171	0	0	-inf	0	0	-inf	0	0	-inf	8	0	84.13008154025407	0	0	-inf	0	0	-inf	0	0	-inf	0	0	-inf	0	0	-inf	0	0	-inf	0	0	-inf	0	0	-inf	0	0	-inf	0	0	-inf	0	0	-inf	0	0	-inf	0	0	-inf	0	0	-inf	0	0	-inf	24	0	112.33340213474857	0	0	-inf	0	0	-inf	0	0	-inf	0	0	-inf	8	0	72.41098024402477	0	0	-inf	8	0	80.0357813206877	0	0	-inf	0	0	-inf	0	0	-inf	0	0	-inf	0	0	-inf	0	0	-inf	0	0	-inf	0	0	-inf	0	0	-inf	0	0	-inf	0	0	-inf	0	0	-inf	0	0	-inf	0	0	-inf	0	0	-inf	0	0	-inf	7	0	61.941505931608994	0	0	-inf	0	0	-inf	0	0	-inf	0	0	-inf	29	0	69.96134366025015	0	0	-inf	0	0	-inf	0	0	-inf	0	0	-inf	0	0	-inf	0	0	-inf	32	0	70.50397709715226	10	0	68.88363744139974	0	0	-inf	0	0	-inf	11	0	83.20261210132009	0	0	-inf	0	0	-inf	0	0	-inf	0	0	-inf	47	0	73.51296893299167	0	0	-inf	0	0	-inf	0	0	-inf	0	0	-inf	no_rank	environmental samples
1924113	17	17	71.22996100958093	17	17	73.80310616363349	0	0	-inf	0	0	-inf	0	0	-inf	0	0	-inf	7	7	71.209589225521	0	0	-inf	0	0	-inf	0	0	-inf	17	17	61.199600208541675	0	0	-inf	0	0	-inf	0	0	-inf	0	0	-inf	0	0	-inf	10	10	48.36137179474764	8	8	91.21198146899737	0	0	-inf	0	0	-inf	0	0	-inf	40	40	78.85585463919563	0	0	-inf	7	7	65.86984474136331	0	0	-inf	0	0	-inf	0	0	-inf	0	0	-inf	0	0	-inf	15	15	90.15696863657053	0	0	-inf	0	0	-inf	0	0	-inf	0	0	-inf	20	20	94.95591066983683	0	0	-inf	0	0	-inf	0	0	-inf	0	0	-inf	0	0	-inf	0	0	-inf	17	17	103.33873181710625	0	0	-inf	0	0	-inf	0	0	-inf	0	0	-inf	0	0	-inf	0	0	-inf	0	0	-inf	0	0	-inf	0	0	-inf	0	0	-inf	0	0	-inf	0	0	-inf	0	0	-inf	0	0	-inf	0	0	-inf	0	0	-inf	0	0	-inf	0	0	-inf	0	0	-inf	0	0	-inf	0	0	-inf	0	0	-inf	0	0	-inf	0	0	-inf	7	7	73.64841282375887	0	0	-inf	0	0	-inf	0	0	-inf	0	0	-inf	14	14	115.05930378902758	0	0	-inf	0	0	-inf	0	0	-inf	0	0	-inf	34	34	76.0308029378588	0	0	-inf	0	0	-inf	45	45	88.16254605945045	0	0	-inf	0	0	-inf	0	0	-inf	0	0	-inf	0	0	-inf	0	0	-inf	0	0	-inf	0	0	-inf	0	0	-inf	0	0	-inf	0	0	-inf	0	0	-inf	0	0	-inf	9	9	74.42772159221171	0	0	-inf	0	0	-inf	0	0	-inf	8	8	84.13008154025407	0	0	-inf	0	0	-inf	0	0	-inf	0	0	-inf	0	0	-inf	0	0	-inf	0	0	-inf	0	0	-inf	0	0	-inf	0	0	-inf	0	0	-inf	0	0	-inf	0	0	-inf	0	0	-inf	0	0	-inf	24	24	112.33340213474857	0	0	-inf	0	0	-inf	0	0	-inf	0	0	-inf	8	8	72.41098024402477	0	0	-inf	8	8	80.0357813206877	0	0	-inf	0	0	-inf	0	0	-inf	0	0	-inf	0	0	-inf	0	0	-inf	0	0	-inf	0	0	-inf	0	0	-inf	0	0	-inf	0	0	-inf	0	0	-inf	0	0	-inf	0	0	-inf	0	0	-inf	0	0	-inf	7	7	61.941505931608994	0	0	-inf	0	0	-inf	0	0	-inf	0	0	-inf	29	29	69.96134366025015	0	0	-inf	0	0	-inf	0	0	-inf	0	0	-inf	0	0	-inf	0	0	-inf	32	32	70.50397709715226	10	10	68.88363744139974	0	0	-inf	0	0	-inf	11	11	83.20261210132009	0	0	-inf	0	0	-inf	0	0	-inf	0	0	-inf	47	47	73.51296893299167	0	0	-inf	0	0	-inf	0	0	-inf	0	0	-inf	species	uncultured Massilimicrobiota sp.
2619866	0	0	-inf	0	0	-inf	0	0	-inf	0	0	-inf	0	0	-inf	0	0	-inf	0	0	-inf	0	0	-inf	0	0	-inf	0	0	-inf	0	0	-inf	0	0	-inf	0	0	-inf	0	0	-inf	0	0	-inf	0	0	-inf	0	0	-inf	0	0	-inf	0	0	-inf	0	0	-inf	0	0	-inf	0	0	-inf	0	0	-inf	0	0	-inf	0	0	-inf	0	0	-inf	0	0	-inf	0	0	-inf	0	0	-inf	0	0	-inf	0	0	-inf	0	0	-inf	0	0	-inf	0	0	-inf	0	0	-inf	0	0	-inf	0	0	-inf	0	0	-inf	0	0	-inf	0	0	-inf	0	0	-inf	0	0	-inf	0	0	-inf	0	0	-inf	0	0	-inf	0	0	-inf	0	0	-inf	12	0	163.0103177057742	0	0	-inf	0	0	-inf	0	0	-inf	0	0	-inf	0	0	-inf	0	0	-inf	0	0	-inf	0	0	-inf	0	0	-inf	0	0	-inf	0	0	-inf	0	0	-inf	0	0	-inf	0	0	-inf	0	0	-inf	0	0	-inf	0	0	-inf	0	0	-inf	0	0	-inf	0	0	-inf	0	0	-inf	0	0	-inf	0	0	-inf	0	0	-inf	0	0	-inf	0	0	-inf	0	0	-inf	0	0	-inf	0	0	-inf	0	0	-inf	0	0	-inf	0	0	-inf	0	0	-inf	0	0	-inf	0	0	-inf	0	0	-inf	0	0	-inf	0	0	-inf	0	0	-inf	0	0	-inf	0	0	-inf	0	0	-inf	0	0	-inf	0	0	-inf	0	0	-inf	0	0	-inf	0	0	-inf	0	0	-inf	0	0	-inf	0	0	-inf	0	0	-inf	0	0	-inf	0	0	-inf	0	0	-inf	0	0	-inf	0	0	-inf	0	0	-inf	0	0	-inf	0	0	-inf	0	0	-inf	0	0	-inf	0	0	-inf	0	0	-inf	0	0	-inf	0	0	-inf	0	0	-inf	0	0	-inf	0	0	-inf	0	0	-inf	0	0	-inf	0	0	-inf	0	0	-inf	0	0	-inf	0	0	-inf	0	0	-inf	0	0	-inf	0	0	-inf	0	0	-inf	0	0	-inf	0	0	-inf	0	0	-inf	0	0	-inf	0	0	-inf	0	0	-inf	0	0	-inf	0	0	-inf	0	0	-inf	0	0	-inf	0	0	-inf	0	0	-inf	0	0	-inf	0	0	-inf	0	0	-inf	0	0	-inf	0	0	-inf	0	0	-inf	0	0	-inf	0	0	-inf	0	0	-inf	0	0	-inf	0	0	-inf	0	0	-inf	0	0	-inf	0	0	-inf	0	0	-inf	0	0	-inf	0	0	-inf	0	0	-inf	0	0	-inf	0	0	-inf	0	0	-inf	0	0	-inf	0	0	-inf	0	0	-inf	0	0	-inf	no_rank	unclassified Massilimicrobiota
1924111	0	0	-inf	0	0	-inf	0	0	-inf	0	0	-inf	0	0	-inf	0	0	-inf	0	0	-inf	0	0	-inf	0	0	-inf	0	0	-inf	0	0	-inf	0	0	-inf	0	0	-inf	0	0	-inf	0	0	-inf	0	0	-inf	0	0	-inf	0	0	-inf	0	0	-inf	0	0	-inf	0	0	-inf	0	0	-inf	0	0	-inf	0	0	-inf	0	0	-inf	0	0	-inf	0	0	-inf	0	0	-inf	0	0	-inf	0	0	-inf	0	0	-inf	0	0	-inf	0	0	-inf	0	0	-inf	0	0	-inf	0	0	-inf	0	0	-inf	0	0	-inf	0	0	-inf	0	0	-inf	0	0	-inf	0	0	-inf	0	0	-inf	0	0	-inf	0	0	-inf	0	0	-inf	0	0	-inf	12	12	163.0103177057742	0	0	-inf	0	0	-inf	0	0	-inf	0	0	-inf	0	0	-inf	0	0	-inf	0	0	-inf	0	0	-inf	0	0	-inf	0	0	-inf	0	0	-inf	0	0	-inf	0	0	-inf	0	0	-inf	0	0	-inf	0	0	-inf	0	0	-inf	0	0	-inf	0	0	-inf	0	0	-inf	0	0	-inf	0	0	-inf	0	0	-inf	0	0	-inf	0	0	-inf	0	0	-inf	0	0	-inf	0	0	-inf	0	0	-inf	0	0	-inf	0	0	-inf	0	0	-inf	0	0	-inf	0	0	-inf	0	0	-inf	0	0	-inf	0	0	-inf	0	0	-inf	0	0	-inf	0	0	-inf	0	0	-inf	0	0	-inf	0	0	-inf	0	0	-inf	0	0	-inf	0	0	-inf	0	0	-inf	0	0	-inf	0	0	-inf	0	0	-inf	0	0	-inf	0	0	-inf	0	0	-inf	0	0	-inf	0	0	-inf	0	0	-inf	0	0	-inf	0	0	-inf	0	0	-inf	0	0	-inf	0	0	-inf	0	0	-inf	0	0	-inf	0	0	-inf	0	0	-inf	0	0	-inf	0	0	-inf	0	0	-inf	0	0	-inf	0	0	-inf	0	0	-inf	0	0	-inf	0	0	-inf	0	0	-inf	0	0	-inf	0	0	-inf	0	0	-inf	0	0	-inf	0	0	-inf	0	0	-inf	0	0	-inf	0	0	-inf	0	0	-inf	0	0	-inf	0	0	-inf	0	0	-inf	0	0	-inf	0	0	-inf	0	0	-inf	0	0	-inf	0	0	-inf	0	0	-inf	0	0	-inf	0	0	-inf	0	0	-inf	0	0	-inf	0	0	-inf	0	0	-inf	0	0	-inf	0	0	-inf	0	0	-inf	0	0	-inf	0	0	-inf	0	0	-inf	0	0	-inf	0	0	-inf	0	0	-inf	0	0	-inf	0	0	-inf	0	0	-inf	0	0	-inf	0	0	-inf	0	0	-inf	0	0	-inf	0	0	-inf	species	Massilimicrobiota sp.
1929045	0	0	-inf	0	0	-inf	0	0	-inf	0	0	-inf	0	0	-inf	0	0	-inf	0	0	-inf	0	0	-inf	0	0	-inf	8	8	141.87168656644204	0	0	-inf	0	0	-inf	0	0	-inf	0	0	-inf	0	0	-inf	0	0	-inf	0	0	-inf	0	0	-inf	0	0	-inf	0	0	-inf	8	0	143.07406659243617	0	0	-inf	0	0	-inf	0	0	-inf	0	0	-inf	0	0	-inf	0	0	-inf	0	0	-inf	0	0	-inf	0	0	-inf	0	0	-inf	0	0	-inf	0	0	-inf	0	0	-inf	0	0	-inf	0	0	-inf	0	0	-inf	0	0	-inf	0	0	-inf	0	0	-inf	0	0	-inf	0	0	-inf	0	0	-inf	0	0	-inf	0	0	-inf	0	0	-inf	0	0	-inf	0	0	-inf	0	0	-inf	0	0	-inf	0	0	-inf	0	0	-inf	0	0	-inf	0	0	-inf	0	0	-inf	0	0	-inf	0	0	-inf	0	0	-inf	0	0	-inf	0	0	-inf	0	0	-inf	0	0	-inf	0	0	-inf	0	0	-inf	0	0	-inf	0	0	-inf	0	0	-inf	0	0	-inf	0	0	-inf	0	0	-inf	0	0	-inf	0	0	-inf	20	5	177.7639199579524	0	0	-inf	0	0	-inf	0	0	-inf	0	0	-inf	0	0	-inf	0	0	-inf	0	0	-inf	0	0	-inf	0	0	-inf	0	0	-inf	0	0	-inf	0	0	-inf	0	0	-inf	0	0	-inf	0	0	-inf	0	0	-inf	0	0	-inf	0	0	-inf	0	0	-inf	0	0	-inf	0	0	-inf	0	0	-inf	0	0	-inf	0	0	-inf	0	0	-inf	0	0	-inf	0	0	-inf	0	0	-inf	0	0	-inf	0	0	-inf	0	0	-inf	0	0	-inf	0	0	-inf	0	0	-inf	0	0	-inf	0	0	-inf	0	0	-inf	0	0	-inf	0	0	-inf	0	0	-inf	0	0	-inf	0	0	-inf	0	0	-inf	0	0	-inf	0	0	-inf	0	0	-inf	0	0	-inf	0	0	-inf	0	0	-inf	0	0	-inf	0	0	-inf	0	0	-inf	0	0	-inf	0	0	-inf	0	0	-inf	0	0	-inf	0	0	-inf	0	0	-inf	0	0	-inf	0	0	-inf	0	0	-inf	0	0	-inf	0	0	-inf	0	0	-inf	0	0	-inf	0	0	-inf	0	0	-inf	0	0	-inf	0	0	-inf	0	0	-inf	0	0	-inf	0	0	-inf	0	0	-inf	0	0	-inf	0	0	-inf	0	0	-inf	0	0	-inf	0	0	-inf	0	0	-inf	0	0	-inf	0	0	-inf	0	0	-inf	0	0	-inf	0	0	-inf	0	0	-inf	0	0	-inf	0	0	-inf	0	0	-inf	0	0	-inf	0	0	-inf	genus	Traorella
1903263	0	0	-inf	0	0	-inf	0	0	-inf	0	0	-inf	0	0	-inf	0	0	-inf	0	0	-inf	0	0	-inf	0	0	-inf	0	0	-inf	0	0	-inf	0	0	-inf	0	0	-inf	0	0	-inf	0	0	-inf	0	0	-inf	0	0	-inf	0	0	-inf	0	0	-inf	0	0	-inf	8	8	143.07406659243617	0	0	-inf	0	0	-inf	0	0	-inf	0	0	-inf	0	0	-inf	0	0	-inf	0	0	-inf	0	0	-inf	0	0	-inf	0	0	-inf	0	0	-inf	0	0	-inf	0	0	-inf	0	0	-inf	0	0	-inf	0	0	-inf	0	0	-inf	0	0	-inf	0	0	-inf	0	0	-inf	0	0	-inf	0	0	-inf	0	0	-inf	0	0	-inf	0	0	-inf	0	0	-inf	0	0	-inf	0	0	-inf	0	0	-inf	0	0	-inf	0	0	-inf	0	0	-inf	0	0	-inf	0	0	-inf	0	0	-inf	0	0	-inf	0	0	-inf	0	0	-inf	0	0	-inf	0	0	-inf	0	0	-inf	0	0	-inf	0	0	-inf	0	0	-inf	0	0	-inf	0	0	-inf	0	0	-inf	0	0	-inf	0	0	-inf	0	0	-inf	0	0	-inf	15	15	183.32251379586546	0	0	-inf	0	0	-inf	0	0	-inf	0	0	-inf	0	0	-inf	0	0	-inf	0	0	-inf	0	0	-inf	0	0	-inf	0	0	-inf	0	0	-inf	0	0	-inf	0	0	-inf	0	0	-inf	0	0	-inf	0	0	-inf	0	0	-inf	0	0	-inf	0	0	-inf	0	0	-inf	0	0	-inf	0	0	-inf	0	0	-inf	0	0	-inf	0	0	-inf	0	0	-inf	0	0	-inf	0	0	-inf	0	0	-inf	0	0	-inf	0	0	-inf	0	0	-inf	0	0	-inf	0	0	-inf	0	0	-inf	0	0	-inf	0	0	-inf	0	0	-inf	0	0	-inf	0	0	-inf	0	0	-inf	0	0	-inf	0	0	-inf	0	0	-inf	0	0	-inf	0	0	-inf	0	0	-inf	0	0	-inf	0	0	-inf	0	0	-inf	0	0	-inf	0	0	-inf	0	0	-inf	0	0	-inf	0	0	-inf	0	0	-inf	0	0	-inf	0	0	-inf	0	0	-inf	0	0	-inf	0	0	-inf	0	0	-inf	0	0	-inf	0	0	-inf	0	0	-inf	0	0	-inf	0	0	-inf	0	0	-inf	0	0	-inf	0	0	-inf	0	0	-inf	0	0	-inf	0	0	-inf	0	0	-inf	0	0	-inf	0	0	-inf	0	0	-inf	0	0	-inf	0	0	-inf	0	0	-inf	0	0	-inf	0	0	-inf	0	0	-inf	0	0	-inf	0	0	-inf	0	0	-inf	0	0	-inf	0	0	-inf	0	0	-inf	0	0	-inf	species	Traorella massiliensis
2678885	458	0	99.22006552679755	121	0	86.43687010171111	1793	0	87.87612250046027	301	0	110.4661046699335	1043	0	84.73819822156362	4143	0	111.60717875077265	1457	0	104.31725781535572	180	0	98.18181224630409	2116	0	103.48108631833878	2187	0	97.25401971584027	140	0	86.69033076177801	6423	0	112.51551164560713	4783	0	97.10890247771647	1089	0	106.2620530257602	13914	0	120.56518295770226	6129	0	84.00758584061124	51	0	84.83093628456909	263	0	96.72629773622603	280	0	88.84680865830887	179	0	84.9063358095233	844	0	105.00481016718416	316	0	93.12663776392434	7581	0	99.73991268108148	12047	0	108.70420637092757	667	0	105.24304408429802	698	0	115.5385474299214	1151	0	107.11342914034311	299	0	76.82866948469093	856	0	86.38361726878315	385	0	89.55987351365557	3608	0	110.99423985903088	151	0	87.00300434749624	53	0	72.60085866329554	1578	0	100.54112822978193	593	0	92.89075338692828	3298	0	108.62340715379094	410	0	114.47957757572097	4208	0	99.72547935186724	3241	0	93.78359368181648	4000	0	104.71259860540312	21716	0	90.33996847816952	35816	0	112.37325775922213	5389	0	70.55747116214364	276	0	86.89527719774563	11821	0	89.19414247314188	492	0	89.69600904671016	317	0	94.56809841839731	587	0	88.80481913648391	1162	0	80.43344835837001	3117	0	92.20057027376579	119	0	89.65193295739527	4712	0	104.65702735883649	101	0	75.98909586280857	1158	0	97.82942621623171	7217	0	98.63945913183181	178	0	113.58500152932372	1053	0	91.24018746738287	2103	0	90.36356140728046	19847	0	107.96713475961286	632	0	94.71119125272631	225	0	81.60634409374155	1811	0	97.8473514052482	4038	0	90.80057599302599	5663	0	106.13030313489288	2213	0	105.69621431157454	8323	0	101.74901879708075	486	0	76.47575433741439	488	0	109.16146178691098	1206	0	80.67730284428805	22232	0	118.1150137009968	1017	0	98.97764719049042	251	0	90.33480080507519	5874	0	109.63415747723731	4522	0	101.5782746444713	4267	0	87.50890033345775	916	0	105.77126881551682	3036	0	118.39927054916669	983	0	107.87177836939166	569	0	109.74417132746515	797	0	83.84960765913391	3581	0	106.91078859747061	544	0	93.00428321173348	190	0	90.28323617454036	5892	0	108.02008996115468	2802	0	109.32729740566216	2434	0	101.15580052222784	2619	0	105.10942724846376	1828	0	108.58146706267627	7312	0	102.51735630075818	429	0	98.53209146693023	864	0	99.3258337779543	113	0	90.37938905632302	461	0	121.92504290277827	465	0	107.27829501901088	539	0	105.51237344639951	900	0	80.99132430258702	5329	0	114.94898002448781	766	0	102.64255031820441	11896	0	131.69669062678136	4813	0	113.30918797286277	9627	0	120.95343075443682	8221	0	105.04700873563402	198	0	103.58466866707774	3035	0	116.84768937831169	3862	0	121.47069493946881	32	0	69.78338287355537	6928	0	93.47997014949642	9699	0	119.71468470503682	5684	0	112.92396099778784	485	0	111.80775465485495	1067	0	106.70354264087197	93	0	91.2265376449609	3915	0	90.6482763395606	5775	0	85.88608448397277	226	0	103.99753586344193	345	0	126.39555962756505	569	0	83.50919480426309	378	0	84.43147631484358	181	0	91.53490606297659	217	0	104.64163215833065	908	0	108.90327109764914	2877	0	101.3081516805271	3435	0	113.38420027420874	1519	0	110.05318085279002	477	0	96.5070825654343	12861	0	126.47732953053402	2970	0	137.42330045644263	129	0	101.775907273092	1929	0	123.91936499086843	6829	0	126.57343302238898	266	0	74.54304159768604	389	0	94.93695633997983	501	0	80.98483177288978	85	0	92.11657260764788	5464	0	113.13519474794683	32644	0	130.99179821325635	62	0	89.11032147239135	1418	0	91.14339988861144	309	0	110.92259766765085	9952	0	105.84088710790991	10947	0	118.19035116262556	9399	0	129.97702643744685	2711	0	100.23339717569854	577	0	110.29065872270053	224	0	100.90574689438971	15492	0	98.4927592645681	896	0	128.3456988742489	10453	0	109.2822395128819	1435	0	121.7174442717446	7372	0	136.3348335528487	1630	0	92.35809270668702	167	0	102.81783983258106	379	0	119.34501135226819	239	0	110.47768024693156	635	0	117.13526686804806	335	0	95.08508901372825	46	0	87.83263454540509	185	0	75.62345452954816	443	0	89.18268355918956	142	0	102.31269357140124	1141	0	109.8677389059669	312	0	102.50348035504962	101	0	104.42687517292391	genus	Faecalibacillus
1982626	458	458	99.22006552679755	121	121	86.43687010171111	1793	1793	87.87612250046027	301	301	110.4661046699335	1043	1043	84.73819822156362	4143	4143	111.60717875077265	1457	1457	104.31725781535572	180	180	98.18181224630409	2116	2116	103.48108631833878	2187	2187	97.25401971584027	140	140	86.69033076177801	6423	6423	112.51551164560713	4783	4783	97.10890247771647	1089	1089	106.2620530257602	13914	13914	120.56518295770226	6129	6129	84.00758584061124	51	51	84.83093628456909	263	263	96.72629773622603	280	280	88.84680865830887	179	179	84.9063358095233	844	844	105.00481016718416	316	316	93.12663776392434	7581	7581	99.73991268108148	12047	12047	108.70420637092757	667	667	105.24304408429802	698	698	115.5385474299214	1151	1151	107.11342914034311	299	299	76.82866948469093	856	856	86.38361726878315	385	385	89.55987351365557	3608	3608	110.99423985903088	151	151	87.00300434749624	53	53	72.60085866329554	1578	1578	100.54112822978193	593	593	92.89075338692828	3298	3298	108.62340715379094	410	410	114.47957757572097	4208	4208	99.72547935186724	3241	3241	93.78359368181648	4000	4000	104.71259860540312	21716	21716	90.33996847816952	35816	35816	112.37325775922213	5389	5389	70.55747116214364	276	276	86.89527719774563	11821	11821	89.19414247314188	492	492	89.69600904671016	317	317	94.56809841839731	587	587	88.80481913648391	1162	1162	80.43344835837001	3117	3117	92.20057027376579	119	119	89.65193295739527	4712	4712	104.65702735883649	101	101	75.98909586280857	1158	1158	97.82942621623171	7217	7217	98.63945913183181	178	178	113.58500152932372	1053	1053	91.24018746738287	2103	2103	90.36356140728046	19847	19847	107.96713475961286	632	632	94.71119125272631	225	225	81.60634409374155	1811	1811	97.8473514052482	4038	4038	90.80057599302599	5663	5663	106.13030313489288	2213	2213	105.69621431157454	8323	8323	101.74901879708075	486	486	76.47575433741439	488	488	109.16146178691098	1206	1206	80.67730284428805	22232	22232	118.1150137009968	1017	1017	98.97764719049042	251	251	90.33480080507519	5874	5874	109.63415747723731	4522	4522	101.5782746444713	4267	4267	87.50890033345775	916	916	105.77126881551682	3036	3036	118.39927054916669	983	983	107.87177836939166	569	569	109.74417132746515	797	797	83.84960765913391	3581	3581	106.91078859747061	544	544	93.00428321173348	190	190	90.28323617454036	5892	5892	108.02008996115468	2802	2802	109.32729740566216	2434	2434	101.15580052222784	2619	2619	105.10942724846376	1828	1828	108.58146706267627	7312	7312	102.51735630075818	429	429	98.53209146693023	864	864	99.3258337779543	113	113	90.37938905632302	461	461	121.92504290277827	465	465	107.27829501901088	539	539	105.51237344639951	900	900	80.99132430258702	5329	5329	114.94898002448781	766	766	102.64255031820441	11896	11896	131.69669062678136	4813	4813	113.30918797286277	9627	9627	120.95343075443682	8221	8221	105.04700873563402	198	198	103.58466866707774	3035	3035	116.84768937831169	3862	3862	121.47069493946881	32	32	69.78338287355537	6928	6928	93.47997014949642	9699	9699	119.71468470503682	5684	5684	112.92396099778784	485	485	111.80775465485495	1067	1067	106.70354264087197	93	93	91.2265376449609	3915	3915	90.6482763395606	5775	5775	85.88608448397277	226	226	103.99753586344193	345	345	126.39555962756505	569	569	83.50919480426309	378	378	84.43147631484358	181	181	91.53490606297659	217	217	104.64163215833065	908	908	108.90327109764914	2877	2877	101.3081516805271	3435	3435	113.38420027420874	1519	1519	110.05318085279002	477	477	96.5070825654343	12861	12861	126.47732953053402	2970	2970	137.42330045644263	129	129	101.775907273092	1929	1929	123.91936499086843	6829	6829	126.57343302238898	266	266	74.54304159768604	389	389	94.93695633997983	501	501	80.98483177288978	85	85	92.11657260764788	5464	5464	113.13519474794683	32644	32644	130.99179821325635	62	62	89.11032147239135	1418	1418	91.14339988861144	309	309	110.92259766765085	9952	9952	105.84088710790991	10947	10947	118.19035116262556	9399	9399	129.97702643744685	2711	2711	100.23339717569854	577	577	110.29065872270053	224	224	100.90574689438971	15492	15492	98.4927592645681	896	896	128.3456988742489	10453	10453	109.2822395128819	1435	1435	121.7174442717446	7372	7372	136.3348335528487	1630	1630	92.35809270668702	167	167	102.81783983258106	379	379	119.34501135226819	239	239	110.47768024693156	635	635	117.13526686804806	335	335	95.08508901372825	46	46	87.83263454540509	185	185	75.62345452954816	443	443	89.18268355918956	142	142	102.31269357140124	1141	1141	109.8677389059669	312	312	102.50348035504962	101	101	104.42687517292391	species	Faecalibacillus intestinalis
2679910	34	0	57.12017205278517	41	0	55.25436397963513	48	0	59.14346053161244	105	0	62.41599438601661	60	0	72.19051646549167	291	0	72.08144691757879	66	0	54.294730021076575	78	0	68.98101201044321	477	0	69.4938314227345	144	0	62.832588835468776	97	0	78.97019214679399	73	0	67.24926941060912	65	0	61.409822730575385	564	0	63.35110903997747	315	0	81.79054381565517	90	0	55.37283856427979	21	0	50.948978124484384	18	0	57.6243132063054	224	0	65.98705996532782	116	0	70.82594270051064	177	0	69.80481402296483	215	0	67.45252651699445	143	0	60.34728473478122	53	0	69.29408425388237	208	0	64.24547599442818	158	0	95.52263606988494	45	0	70.77624395835795	165	0	79.85773569014134	79	0	61.98827374468344	78	0	61.764001437532464	38	0	64.04173029275088	123	0	55.94038577837694	25	0	52.26540412575138	248	0	82.26335864448791	528	0	64.76771331595312	63	0	58.59527030332892	29	0	49.028238453635154	75	0	74.95531871266334	103	0	75.07905527559932	491	0	65.95262195957375	139	0	58.158375368567654	218	0	57.96608803941793	54	0	67.2769846498805	37	0	57.03852517183925	97	0	54.764863207749826	303	0	69.2268383013499	123	0	58.49754851138421	201	0	68.42355317915596	110	0	64.17709488734222	133	0	65.11653528030968	38	0	74.94381274192085	249	0	72.00442199020893	24	0	52.929994171309566	116	0	54.14926188363695	117	0	62.577612508475745	0	0	-inf	62	0	70.67106771929635	142	0	69.86963202846835	268	0	70.23561081026227	76	0	65.96151292891436	197	0	59.96785461752975	30	0	60.89849345788601	76	0	67.0376400723055	225	0	57.37077484097505	607	0	62.425030882703894	104	0	59.04973824504535	73	0	55.1707031728474	147	0	60.71837045936901	467	0	89.92872035223618	113	0	66.11357087696318	635	0	75.69472704639006	80	0	63.691627043792614	56	0	55.831120469373204	221	0	63.35335723156513	59	0	62.97708844274215	209	0	72.0418769550279	558	0	67.10503928943537	141	0	57.32402889204095	125	0	50.774573120053944	145	0	60.27680563407165	114	0	58.14488153960683	404	0	84.88170981909272	55	0	71.66989841850122	45	0	74.3046225594536	655	0	82.8706492832344	553	0	80.7663232631983	348	0	66.93576569391038	88	0	69.02828032948496	177	0	65.61012140573807	165	0	79.51850890717694	58	0	60.722474781358464	26	0	66.30598560578558	702	0	79.69062540070404	68	0	56.42360046900853	23	0	64.6882006619073	247	0	64.9318187647578	476	0	65.05861548778032	256	0	66.0758521360379	159	0	60.83802140030268	112	0	59.637135522015456	250	0	75.67335638908054	39	0	61.067071223598866	39	0	52.89206702077597	56	0	58.41183154616009	127	0	56.99277994776673	20	0	52.44024094307148	18	0	76.7034395830661	1052	0	77.34868932080626	111	0	62.8615704384701	27	0	52.973099667610796	84	0	66.63201167956471	13	0	52.4119408338231	136	0	80.77644189642001	491	0	63.822349142897615	463	0	69.63348505159296	39	0	56.5320951706006	276	0	69.48863425491568	18	0	64.05689325549903	109	0	64.59035698011259	173	0	78.70972658436604	80	0	57.78267419012269	97	0	74.27303831856742	152	0	63.50233358950194	240	0	56.35230960487741	96	0	64.88759056824688	89	0	67.6633459669084	34	0	62.87253201871723	52	0	65.00949228916954	39	0	64.6709238936747	51	0	55.68018899244371	97	0	78.88614430361737	185	0	62.765645074069575	118	0	54.82457686130433	52	0	63.594446038913965	59	0	68.36678311666769	838	0	90.61845373979727	44	0	58.797292031657996	21	0	76.43494155136578	55	0	65.12105583888396	88	0	72.60330219620965	82	0	57.56630026276226	381	0	58.47501108605662	1215	0	77.38512962358855	160	0	53.74112366224548	46	0	54.09649761034486	671	0	56.66362610240875	13	0	57.89817433767291	2184	0	91.08428862391979	35	0	60.60159806996721	437	0	64.63325151240375	123	0	72.34746956853743	59	0	67.69948998082535	15	0	67.80663984397782	155	0	70.8524165306664	3441	0	83.47836287372218	131	0	74.09837005640824	64	0	59.265681642113066	61	0	54.49472192003332	133	0	62.443152058450565	19	0	75.78382498666085	162	0	76.9582099225252	26	0	63.091222087454334	42	0	58.62262786988514	genus	Intestinibaculum
2487118	34	34	57.12017205278517	41	41	55.25436397963513	48	48	59.14346053161244	105	105	62.41599438601661	60	60	72.19051646549167	291	291	72.08144691757879	66	66	54.294730021076575	78	78	68.98101201044321	477	477	69.4938314227345	144	144	62.832588835468776	97	97	78.97019214679399	73	73	67.24926941060912	65	65	61.409822730575385	564	564	63.35110903997747	315	315	81.79054381565517	90	90	55.37283856427979	21	21	50.948978124484384	18	18	57.6243132063054	224	224	65.98705996532782	116	116	70.82594270051064	177	177	69.80481402296483	215	215	67.45252651699445	143	143	60.34728473478122	53	53	69.29408425388237	208	208	64.24547599442818	158	158	95.52263606988494	45	45	70.77624395835795	165	165	79.85773569014134	79	79	61.98827374468344	78	78	61.764001437532464	38	38	64.04173029275088	123	123	55.94038577837694	25	25	52.26540412575138	248	248	82.26335864448791	528	528	64.76771331595312	63	63	58.59527030332892	29	29	49.028238453635154	75	75	74.95531871266334	103	103	75.07905527559932	491	491	65.95262195957375	139	139	58.158375368567654	218	218	57.96608803941793	54	54	67.2769846498805	37	37	57.03852517183925	97	97	54.764863207749826	303	303	69.2268383013499	123	123	58.49754851138421	201	201	68.42355317915596	110	110	64.17709488734222	133	133	65.11653528030968	38	38	74.94381274192085	249	249	72.00442199020893	24	24	52.929994171309566	116	116	54.14926188363695	117	117	62.577612508475745	0	0	-inf	62	62	70.67106771929635	142	142	69.86963202846835	268	268	70.23561081026227	76	76	65.96151292891436	197	197	59.96785461752975	30	30	60.89849345788601	76	76	67.0376400723055	225	225	57.37077484097505	607	607	62.425030882703894	104	104	59.04973824504535	73	73	55.1707031728474	147	147	60.71837045936901	467	467	89.92872035223618	113	113	66.11357087696318	635	635	75.69472704639006	80	80	63.691627043792614	56	56	55.831120469373204	221	221	63.35335723156513	59	59	62.97708844274215	209	209	72.0418769550279	558	558	67.10503928943537	141	141	57.32402889204095	125	125	50.774573120053944	145	145	60.27680563407165	114	114	58.14488153960683	404	404	84.88170981909272	55	55	71.66989841850122	45	45	74.3046225594536	655	655	82.8706492832344	553	553	80.7663232631983	348	348	66.93576569391038	88	88	69.02828032948496	177	177	65.61012140573807	165	165	79.51850890717694	58	58	60.722474781358464	26	26	66.30598560578558	702	702	79.69062540070404	68	68	56.42360046900853	23	23	64.6882006619073	247	247	64.9318187647578	476	476	65.05861548778032	256	256	66.0758521360379	159	159	60.83802140030268	112	112	59.637135522015456	250	250	75.67335638908054	39	39	61.067071223598866	39	39	52.89206702077597	56	56	58.41183154616009	127	127	56.99277994776673	20	20	52.44024094307148	18	18	76.7034395830661	1052	1052	77.34868932080626	111	111	62.8615704384701	27	27	52.973099667610796	84	84	66.63201167956471	13	13	52.4119408338231	136	136	80.77644189642001	491	491	63.822349142897615	463	463	69.63348505159296	39	39	56.5320951706006	276	276	69.48863425491568	18	18	64.05689325549903	109	109	64.59035698011259	173	173	78.70972658436604	80	80	57.78267419012269	97	97	74.27303831856742	152	152	63.50233358950194	240	240	56.35230960487741	96	96	64.88759056824688	89	89	67.6633459669084	34	34	62.87253201871723	52	52	65.00949228916954	39	39	64.6709238936747	51	51	55.68018899244371	97	97	78.88614430361737	185	185	62.765645074069575	118	118	54.82457686130433	52	52	63.594446038913965	59	59	68.36678311666769	838	838	90.61845373979727	44	44	58.797292031657996	21	21	76.43494155136578	55	55	65.12105583888396	88	88	72.60330219620965	82	82	57.56630026276226	381	381	58.47501108605662	1215	1215	77.38512962358855	160	160	53.74112366224548	46	46	54.09649761034486	671	671	56.66362610240875	13	13	57.89817433767291	2184	2184	91.08428862391979	35	35	60.60159806996721	437	437	64.63325151240375	123	123	72.34746956853743	59	59	67.69948998082535	15	15	67.80663984397782	155	155	70.8524165306664	3441	3441	83.47836287372218	131	131	74.09837005640824	64	64	59.265681642113066	61	61	54.49472192003332	133	133	62.443152058450565	19	19	75.78382498666085	162	162	76.9582099225252	26	26	63.091222087454334	42	42	58.62262786988514	species	Intestinibaculum porci
2683202	0	0	-inf	0	0	-inf	0	0	-inf	0	0	-inf	0	0	-inf	0	0	-inf	0	0	-inf	0	0	-inf	0	0	-inf	0	0	-inf	0	0	-inf	0	0	-inf	0	0	-inf	0	0	-inf	0	0	-inf	0	0	-inf	0	0	-inf	0	0	-inf	0	0	-inf	0	0	-inf	0	0	-inf	0	0	-inf	0	0	-inf	0	0	-inf	0	0	-inf	0	0	-inf	0	0	-inf	0	0	-inf	0	0	-inf	0	0	-inf	0	0	-inf	0	0	-inf	0	0	-inf	0	0	-inf	0	0	-inf	0	0	-inf	0	0	-inf	0	0	-inf	0	0	-inf	0	0	-inf	0	0	-inf	0	0	-inf	0	0	-inf	0	0	-inf	0	0	-inf	0	0	-inf	0	0	-inf	0	0	-inf	0	0	-inf	7	0	164.72539735811017	0	0	-inf	0	0	-inf	0	0	-inf	0	0	-inf	0	0	-inf	0	0	-inf	0	0	-inf	0	0	-inf	0	0	-inf	0	0	-inf	0	0	-inf	0	0	-inf	0	0	-inf	0	0	-inf	0	0	-inf	0	0	-inf	0	0	-inf	0	0	-inf	0	0	-inf	0	0	-inf	0	0	-inf	0	0	-inf	0	0	-inf	0	0	-inf	0	0	-inf	0	0	-inf	49	0	163.48743948237166	0	0	-inf	0	0	-inf	0	0	-inf	0	0	-inf	0	0	-inf	0	0	-inf	0	0	-inf	0	0	-inf	0	0	-inf	0	0	-inf	0	0	-inf	0	0	-inf	0	0	-inf	0	0	-inf	0	0	-inf	0	0	-inf	0	0	-inf	0	0	-inf	0	0	-inf	0	0	-inf	0	0	-inf	0	0	-inf	0	0	-inf	0	0	-inf	0	0	-inf	0	0	-inf	0	0	-inf	0	0	-inf	0	0	-inf	0	0	-inf	0	0	-inf	0	0	-inf	0	0	-inf	0	0	-inf	0	0	-inf	0	0	-inf	0	0	-inf	0	0	-inf	0	0	-inf	0	0	-inf	0	0	-inf	0	0	-inf	0	0	-inf	0	0	-inf	0	0	-inf	0	0	-inf	0	0	-inf	0	0	-inf	0	0	-inf	0	0	-inf	0	0	-inf	0	0	-inf	0	0	-inf	0	0	-inf	0	0	-inf	0	0	-inf	0	0	-inf	0	0	-inf	0	0	-inf	0	0	-inf	0	0	-inf	0	0	-inf	0	0	-inf	0	0	-inf	0	0	-inf	0	0	-inf	0	0	-inf	0	0	-inf	0	0	-inf	0	0	-inf	0	0	-inf	0	0	-inf	0	0	-inf	0	0	-inf	0	0	-inf	0	0	-inf	0	0	-inf	0	0	-inf	0	0	-inf	0	0	-inf	0	0	-inf	0	0	-inf	0	0	-inf	0	0	-inf	0	0	-inf	0	0	-inf	genus	Massilicoli
2015901	0	0	-inf	0	0	-inf	0	0	-inf	0	0	-inf	0	0	-inf	0	0	-inf	0	0	-inf	0	0	-inf	0	0	-inf	0	0	-inf	0	0	-inf	0	0	-inf	0	0	-inf	0	0	-inf	0	0	-inf	0	0	-inf	0	0	-inf	0	0	-inf	0	0	-inf	0	0	-inf	0	0	-inf	0	0	-inf	0	0	-inf	0	0	-inf	0	0	-inf	0	0	-inf	0	0	-inf	0	0	-inf	0	0	-inf	0	0	-inf	0	0	-inf	0	0	-inf	0	0	-inf	0	0	-inf	0	0	-inf	0	0	-inf	0	0	-inf	0	0	-inf	0	0	-inf	0	0	-inf	0	0	-inf	0	0	-inf	0	0	-inf	0	0	-inf	0	0	-inf	0	0	-inf	0	0	-inf	0	0	-inf	0	0	-inf	7	7	164.72539735811017	0	0	-inf	0	0	-inf	0	0	-inf	0	0	-inf	0	0	-inf	0	0	-inf	0	0	-inf	0	0	-inf	0	0	-inf	0	0	-inf	0	0	-inf	0	0	-inf	0	0	-inf	0	0	-inf	0	0	-inf	0	0	-inf	0	0	-inf	0	0	-inf	0	0	-inf	0	0	-inf	0	0	-inf	0	0	-inf	0	0	-inf	0	0	-inf	0	0	-inf	0	0	-inf	49	49	163.48743948237166	0	0	-inf	0	0	-inf	0	0	-inf	0	0	-inf	0	0	-inf	0	0	-inf	0	0	-inf	0	0	-inf	0	0	-inf	0	0	-inf	0	0	-inf	0	0	-inf	0	0	-inf	0	0	-inf	0	0	-inf	0	0	-inf	0	0	-inf	0	0	-inf	0	0	-inf	0	0	-inf	0	0	-inf	0	0	-inf	0	0	-inf	0	0	-inf	0	0	-inf	0	0	-inf	0	0	-inf	0	0	-inf	0	0	-inf	0	0	-inf	0	0	-inf	0	0	-inf	0	0	-inf	0	0	-inf	0	0	-inf	0	0	-inf	0	0	-inf	0	0	-inf	0	0	-inf	0	0	-inf	0	0	-inf	0	0	-inf	0	0	-inf	0	0	-inf	0	0	-inf	0	0	-inf	0	0	-inf	0	0	-inf	0	0	-inf	0	0	-inf	0	0	-inf	0	0	-inf	0	0	-inf	0	0	-inf	0	0	-inf	0	0	-inf	0	0	-inf	0	0	-inf	0	0	-inf	0	0	-inf	0	0	-inf	0	0	-inf	0	0	-inf	0	0	-inf	0	0	-inf	0	0	-inf	0	0	-inf	0	0	-inf	0	0	-inf	0	0	-inf	0	0	-inf	0	0	-inf	0	0	-inf	0	0	-inf	0	0	-inf	0	0	-inf	0	0	-inf	0	0	-inf	0	0	-inf	0	0	-inf	0	0	-inf	0	0	-inf	0	0	-inf	0	0	-inf	0	0	-inf	0	0	-inf	species	Massilicoli timonensis
2749267	5540	0	108.65705773945884	1752	0	90.7208963007732	1779	0	93.99836632234998	1754	0	117.31775142552382	1399	0	92.53274760317603	4034	0	109.00844446969276	901	0	88.58059025063659	759	0	88.48554315261819	2729	0	105.01325701768413	889	0	89.35705432114891	1329	0	92.41995914732993	17287	0	111.47936783339044	887	0	86.858627669353	1053	0	91.2774993236523	2308	0	98.41721800894437	1159	0	87.53993428460613	725	0	82.0180062902599	3217	0	102.150757852323	1139	0	89.68240051569687	997	0	71.80355013578884	5427	0	98.59757121151057	1563	0	92.46067021777587	770	0	84.20445663425845	2801	0	100.49181377784839	1672	0	98.71283783959996	540	0	92.76215590213505	3532	0	94.62707288454598	699	0	86.04419585373492	1645	0	87.74020415847902	1356	0	94.9579208474156	545	0	96.828488468087	1275	0	88.4835467283922	711	0	99.08215270036946	1609	0	98.46526571525281	3941	0	106.80203541347042	1432	0	101.12051543336747	39073	0	111.06944579315291	870	0	79.85304089501665	889	0	97.91749368392962	4788	0	97.08329808463449	5408	0	99.66419644794519	5745	0	105.76498007586677	2185	0	92.61966487332559	2278	0	105.19555333681954	2700	0	79.50233528882386	1537	0	88.40858204485579	3400	0	96.1072244281	4108	0	103.32303905983095	4792	0	87.87269270821889	2339	0	96.7343050890906	358	0	96.51798475769594	2339	0	103.01160657471088	1015	0	89.44018575560838	3015	0	102.1913134723855	2380	0	90.59196218491408	989	0	85.28552988128412	545	0	98.6409579267178	184368	0	110.80046018223972	3041	0	98.95615535850438	1145	0	94.34486517158575	6584	0	82.95392135713276	690	0	98.39404600695813	814	0	86.82305474904335	1619	0	95.0937489532641	4891	0	99.96081106968866	1432	0	81.1658861240752	350	0	74.3123613756662	1464	0	98.59264334589638	4850	0	92.99083901615732	2145	0	98.05554809232788	1448	0	97.12052030808083	4525	0	100.69762215763087	478	0	91.22332552874218	824	0	94.9337335752548	1732	0	92.58243033716334	1622	0	86.78776003140129	7629	0	96.67447071973967	1460	0	98.35027024811188	47963	0	112.68938967048231	2498	0	88.28192349617773	1587	0	89.42659153330048	4228	0	91.01489467873802	4812	0	92.23569843425821	1309	0	87.4254584596296	998	0	93.41624576066269	708	0	95.70106937578359	1292	0	98.71113410748947	2140	0	97.0346488295305	1113	0	101.6546241534435	1098	0	88.758178096087	656	0	95.46423017576903	143	0	83.01602689852074	3794	0	95.88140703271753	1689	0	108.5457743874356	1063	0	86.19238857898162	4678	0	117.02313043884158	2144	0	106.57253177286867	1929	0	103.6527374360638	1002	0	111.34397821576337	1452	0	106.4667530464324	954	0	86.27992927851467	1950	0	89.68029049210918	1784	0	82.53691356162126	10769	0	77.07032168843716	2342	0	88.30450146056849	787	0	88.77841283000828	2185	0	114.81392950437817	1611	0	95.69310054152095	2071	0	93.8078747752215	3895	0	95.09427269087426	1610	0	88.53268681056443	941	0	79.37637094730768	7400	0	128.39422419745298	9025	0	113.938137375054	2395	0	90.62886003498726	3887	0	101.49015302863262	5015	0	122.93558969225026	3541	0	94.68852538658375	8505	0	113.95716596654363	1744	0	103.02969783948981	4003	0	95.61370433207117	1655	0	89.00811113381369	798	0	101.78146990541127	7355	0	110.79891791471069	588	0	91.13313473819899	1650	0	94.03210620983964	492	0	127.23457169521816	768	0	96.59347784239236	1025	0	104.57805111045222	1536	0	101.8582454122218	1268	0	91.89927433360836	2597	0	98.72050587634882	2063	0	89.26337548665089	4541	0	98.60327355449772	5452	0	103.19086417390216	1828	0	106.28284656407351	918	0	85.52539399640669	1012	0	85.05942710593234	1818	0	92.81692989180306	1251	0	101.00063057273086	875	0	101.88138259233493	3236	0	111.27638149116068	1814	0	94.74370985808223	1874	0	110.42902069112709	1703	0	83.73497885382172	8682	0	105.0663232855287	3392	0	105.62518186282476	3212	0	107.45531483102702	3083	0	89.1449538027895	3298	0	112.0720571804278	4225	0	90.24148049604365	1163	0	98.13951411803143	1121	0	110.87423401779958	932	0	95.38388911079153	5297	0	94.21237685514532	2300	0	84.06589951606713	1794	0	94.42473299210455	1189	0	87.61024178793156	23697	0	113.55365310131678	572	0	106.72691332478607	2652	0	110.32487232583732	894	0	90.72758065211784	965	0	92.40827370231848	genus	Amedibacterium
2583452	5540	5540	108.65705773945884	1752	1752	90.7208963007732	1779	1779	93.99836632234998	1754	1754	117.31775142552382	1399	1399	92.53274760317603	4034	4034	109.00844446969276	901	901	88.58059025063659	759	759	88.48554315261819	2729	2729	105.01325701768413	889	889	89.35705432114891	1329	1329	92.41995914732993	17287	17287	111.47936783339044	887	887	86.858627669353	1053	1053	91.2774993236523	2308	2308	98.41721800894437	1159	1159	87.53993428460613	725	725	82.0180062902599	3217	3217	102.150757852323	1139	1139	89.68240051569687	997	997	71.80355013578884	5427	5427	98.59757121151057	1563	1563	92.46067021777587	770	770	84.20445663425845	2801	2801	100.49181377784839	1672	1672	98.71283783959996	540	540	92.76215590213505	3532	3532	94.62707288454598	699	699	86.04419585373492	1645	1645	87.74020415847902	1356	1356	94.9579208474156	545	545	96.828488468087	1275	1275	88.4835467283922	711	711	99.08215270036946	1609	1609	98.46526571525281	3941	3941	106.80203541347042	1432	1432	101.12051543336747	39073	39073	111.06944579315291	870	870	79.85304089501665	889	889	97.91749368392962	4788	4788	97.08329808463449	5408	5408	99.66419644794519	5745	5745	105.76498007586677	2185	2185	92.61966487332559	2278	2278	105.19555333681954	2700	2700	79.50233528882386	1537	1537	88.40858204485579	3400	3400	96.1072244281	4108	4108	103.32303905983095	4792	4792	87.87269270821889	2339	2339	96.7343050890906	358	358	96.51798475769594	2339	2339	103.01160657471088	1015	1015	89.44018575560838	3015	3015	102.1913134723855	2380	2380	90.59196218491408	989	989	85.28552988128412	545	545	98.6409579267178	184368	184368	110.80046018223972	3041	3041	98.95615535850438	1145	1145	94.34486517158575	6584	6584	82.95392135713276	690	690	98.39404600695813	814	814	86.82305474904335	1619	1619	95.0937489532641	4891	4891	99.96081106968866	1432	1432	81.1658861240752	350	350	74.3123613756662	1464	1464	98.59264334589638	4850	4850	92.99083901615732	2145	2145	98.05554809232788	1448	1448	97.12052030808083	4525	4525	100.69762215763087	478	478	91.22332552874218	824	824	94.9337335752548	1732	1732	92.58243033716334	1622	1622	86.78776003140129	7629	7629	96.67447071973967	1460	1460	98.35027024811188	47963	47963	112.68938967048231	2498	2498	88.28192349617773	1587	1587	89.42659153330048	4228	4228	91.01489467873802	4812	4812	92.23569843425821	1309	1309	87.4254584596296	998	998	93.41624576066269	708	708	95.70106937578359	1292	1292	98.71113410748947	2140	2140	97.0346488295305	1113	1113	101.6546241534435	1098	1098	88.758178096087	656	656	95.46423017576903	143	143	83.01602689852074	3794	3794	95.88140703271753	1689	1689	108.5457743874356	1063	1063	86.19238857898162	4678	4678	117.02313043884158	2144	2144	106.57253177286867	1929	1929	103.6527374360638	1002	1002	111.34397821576337	1452	1452	106.4667530464324	954	954	86.27992927851467	1950	1950	89.68029049210918	1784	1784	82.53691356162126	10769	10769	77.07032168843716	2342	2342	88.30450146056849	787	787	88.77841283000828	2185	2185	114.81392950437817	1611	1611	95.69310054152095	2071	2071	93.8078747752215	3895	3895	95.09427269087426	1610	1610	88.53268681056443	941	941	79.37637094730768	7400	7400	128.39422419745298	9025	9025	113.938137375054	2395	2395	90.62886003498726	3887	3887	101.49015302863262	5015	5015	122.93558969225026	3541	3541	94.68852538658375	8505	8505	113.95716596654363	1744	1744	103.02969783948981	4003	4003	95.61370433207117	1655	1655	89.00811113381369	798	798	101.78146990541127	7355	7355	110.79891791471069	588	588	91.13313473819899	1650	1650	94.03210620983964	492	492	127.23457169521816	768	768	96.59347784239236	1025	1025	104.57805111045222	1536	1536	101.8582454122218	1268	1268	91.89927433360836	2597	2597	98.72050587634882	2063	2063	89.26337548665089	4541	4541	98.60327355449772	5452	5452	103.19086417390216	1828	1828	106.28284656407351	918	918	85.52539399640669	1012	1012	85.05942710593234	1818	1818	92.81692989180306	1251	1251	101.00063057273086	875	875	101.88138259233493	3236	3236	111.27638149116068	1814	1814	94.74370985808223	1874	1874	110.42902069112709	1703	1703	83.73497885382172	8682	8682	105.0663232855287	3392	3392	105.62518186282476	3212	3212	107.45531483102702	3083	3083	89.1449538027895	3298	3298	112.0720571804278	4225	4225	90.24148049604365	1163	1163	98.13951411803143	1121	1121	110.87423401779958	932	932	95.38388911079153	5297	5297	94.21237685514532	2300	2300	84.06589951606713	1794	1794	94.42473299210455	1189	1189	87.61024178793156	23697	23697	113.55365310131678	572	572	106.72691332478607	2652	2652	110.32487232583732	894	894	90.72758065211784	965	965	92.40827370231848	species	Amedibacterium intestinale
2749846	0	0	-inf	0	0	-inf	0	0	-inf	0	0	-inf	0	0	-inf	0	0	-inf	0	0	-inf	0	0	-inf	0	0	-inf	0	0	-inf	0	0	-inf	11	0	124.46565156775709	0	0	-inf	0	0	-inf	0	0	-inf	0	0	-inf	0	0	-inf	0	0	-inf	0	0	-inf	0	0	-inf	0	0	-inf	0	0	-inf	0	0	-inf	0	0	-inf	0	0	-inf	0	0	-inf	0	0	-inf	0	0	-inf	0	0	-inf	0	0	-inf	0	0	-inf	0	0	-inf	0	0	-inf	0	0	-inf	0	0	-inf	0	0	-inf	0	0	-inf	0	0	-inf	0	0	-inf	0	0	-inf	0	0	-inf	39	0	113.15020159762871	0	0	-inf	0	0	-inf	0	0	-inf	0	0	-inf	0	0	-inf	0	0	-inf	0	0	-inf	0	0	-inf	22	0	94.45278640588431	0	0	-inf	0	0	-inf	12	0	130.9999936964075	0	0	-inf	0	0	-inf	0	0	-inf	0	0	-inf	0	0	-inf	0	0	-inf	0	0	-inf	0	0	-inf	0	0	-inf	0	0	-inf	0	0	-inf	0	0	-inf	0	0	-inf	0	0	-inf	0	0	-inf	0	0	-inf	0	0	-inf	0	0	-inf	0	0	-inf	0	0	-inf	0	0	-inf	0	0	-inf	0	0	-inf	0	0	-inf	0	0	-inf	0	0	-inf	0	0	-inf	0	0	-inf	0	0	-inf	0	0	-inf	0	0	-inf	0	0	-inf	0	0	-inf	0	0	-inf	0	0	-inf	0	0	-inf	0	0	-inf	0	0	-inf	0	0	-inf	0	0	-inf	0	0	-inf	0	0	-inf	0	0	-inf	0	0	-inf	0	0	-inf	0	0	-inf	0	0	-inf	0	0	-inf	0	0	-inf	0	0	-inf	0	0	-inf	0	0	-inf	0	0	-inf	0	0	-inf	0	0	-inf	0	0	-inf	0	0	-inf	0	0	-inf	0	0	-inf	0	0	-inf	0	0	-inf	0	0	-inf	0	0	-inf	0	0	-inf	0	0	-inf	0	0	-inf	0	0	-inf	0	0	-inf	0	0	-inf	0	0	-inf	0	0	-inf	0	0	-inf	0	0	-inf	0	0	-inf	0	0	-inf	0	0	-inf	0	0	-inf	0	0	-inf	0	0	-inf	0	0	-inf	0	0	-inf	0	0	-inf	0	0	-inf	0	0	-inf	0	0	-inf	0	0	-inf	0	0	-inf	0	0	-inf	0	0	-inf	0	0	-inf	0	0	-inf	0	0	-inf	0	0	-inf	0	0	-inf	0	0	-inf	7	0	117.77909885085096	0	0	-inf	0	0	-inf	0	0	-inf	0	0	-inf	20	0	106.44802523911727	0	0	-inf	0	0	-inf	0	0	-inf	0	0	-inf	0	0	-inf	0	0	-inf	0	0	-inf	0	0	-inf	genus	Amedibacillus
31971	0	0	-inf	0	0	-inf	0	0	-inf	0	0	-inf	0	0	-inf	0	0	-inf	0	0	-inf	0	0	-inf	0	0	-inf	0	0	-inf	0	0	-inf	11	11	124.46565156775709	0	0	-inf	0	0	-inf	0	0	-inf	0	0	-inf	0	0	-inf	0	0	-inf	0	0	-inf	0	0	-inf	0	0	-inf	0	0	-inf	0	0	-inf	0	0	-inf	0	0	-inf	0	0	-inf	0	0	-inf	0	0	-inf	0	0	-inf	0	0	-inf	0	0	-inf	0	0	-inf	0	0	-inf	0	0	-inf	0	0	-inf	0	0	-inf	0	0	-inf	0	0	-inf	0	0	-inf	0	0	-inf	0	0	-inf	39	39	113.15020159762871	0	0	-inf	0	0	-inf	0	0	-inf	0	0	-inf	0	0	-inf	0	0	-inf	0	0	-inf	0	0	-inf	22	0	94.45278640588431	0	0	-inf	0	0	-inf	12	12	130.9999936964075	0	0	-inf	0	0	-inf	0	0	-inf	0	0	-inf	0	0	-inf	0	0	-inf	0	0	-inf	0	0	-inf	0	0	-inf	0	0	-inf	0	0	-inf	0	0	-inf	0	0	-inf	0	0	-inf	0	0	-inf	0	0	-inf	0	0	-inf	0	0	-inf	0	0	-inf	0	0	-inf	0	0	-inf	0	0	-inf	0	0	-inf	0	0	-inf	0	0	-inf	0	0	-inf	0	0	-inf	0	0	-inf	0	0	-inf	0	0	-inf	0	0	-inf	0	0	-inf	0	0	-inf	0	0	-inf	0	0	-inf	0	0	-inf	0	0	-inf	0	0	-inf	0	0	-inf	0	0	-inf	0	0	-inf	0	0	-inf	0	0	-inf	0	0	-inf	0	0	-inf	0	0	-inf	0	0	-inf	0	0	-inf	0	0	-inf	0	0	-inf	0	0	-inf	0	0	-inf	0	0	-inf	0	0	-inf	0	0	-inf	0	0	-inf	0	0	-inf	0	0	-inf	0	0	-inf	0	0	-inf	0	0	-inf	0	0	-inf	0	0	-inf	0	0	-inf	0	0	-inf	0	0	-inf	0	0	-inf	0	0	-inf	0	0	-inf	0	0	-inf	0	0	-inf	0	0	-inf	0	0	-inf	0	0	-inf	0	0	-inf	0	0	-inf	0	0	-inf	0	0	-inf	0	0	-inf	0	0	-inf	0	0	-inf	0	0	-inf	0	0	-inf	0	0	-inf	0	0	-inf	0	0	-inf	0	0	-inf	0	0	-inf	0	0	-inf	0	0	-inf	0	0	-inf	0	0	-inf	0	0	-inf	0	0	-inf	0	0	-inf	7	7	117.77909885085096	0	0	-inf	0	0	-inf	0	0	-inf	0	0	-inf	20	20	106.44802523911727	0	0	-inf	0	0	-inf	0	0	-inf	0	0	-inf	0	0	-inf	0	0	-inf	0	0	-inf	0	0	-inf	species	Amedibacillus dolichus
428127	0	0	-inf	0	0	-inf	0	0	-inf	0	0	-inf	0	0	-inf	0	0	-inf	0	0	-inf	0	0	-inf	0	0	-inf	0	0	-inf	0	0	-inf	0	0	-inf	0	0	-inf	0	0	-inf	0	0	-inf	0	0	-inf	0	0	-inf	0	0	-inf	0	0	-inf	0	0	-inf	0	0	-inf	0	0	-inf	0	0	-inf	0	0	-inf	0	0	-inf	0	0	-inf	0	0	-inf	0	0	-inf	0	0	-inf	0	0	-inf	0	0	-inf	0	0	-inf	0	0	-inf	0	0	-inf	0	0	-inf	0	0	-inf	0	0	-inf	0	0	-inf	0	0	-inf	0	0	-inf	0	0	-inf	0	0	-inf	0	0	-inf	0	0	-inf	0	0	-inf	0	0	-inf	0	0	-inf	0	0	-inf	0	0	-inf	0	0	-inf	22	22	94.45278640588431	0	0	-inf	0	0	-inf	0	0	-inf	0	0	-inf	0	0	-inf	0	0	-inf	0	0	-inf	0	0	-inf	0	0	-inf	0	0	-inf	0	0	-inf	0	0	-inf	0	0	-inf	0	0	-inf	0	0	-inf	0	0	-inf	0	0	-inf	0	0	-inf	0	0	-inf	0	0	-inf	0	0	-inf	0	0	-inf	0	0	-inf	0	0	-inf	0	0	-inf	0	0	-inf	0	0	-inf	0	0	-inf	0	0	-inf	0	0	-inf	0	0	-inf	0	0	-inf	0	0	-inf	0	0	-inf	0	0	-inf	0	0	-inf	0	0	-inf	0	0	-inf	0	0	-inf	0	0	-inf	0	0	-inf	0	0	-inf	0	0	-inf	0	0	-inf	0	0	-inf	0	0	-inf	0	0	-inf	0	0	-inf	0	0	-inf	0	0	-inf	0	0	-inf	0	0	-inf	0	0	-inf	0	0	-inf	0	0	-inf	0	0	-inf	0	0	-inf	0	0	-inf	0	0	-inf	0	0	-inf	0	0	-inf	0	0	-inf	0	0	-inf	0	0	-inf	0	0	-inf	0	0	-inf	0	0	-inf	0	0	-inf	0	0	-inf	0	0	-inf	0	0	-inf	0	0	-inf	0	0	-inf	0	0	-inf	0	0	-inf	0	0	-inf	0	0	-inf	0	0	-inf	0	0	-inf	0	0	-inf	0	0	-inf	0	0	-inf	0	0	-inf	0	0	-inf	0	0	-inf	0	0	-inf	0	0	-inf	0	0	-inf	0	0	-inf	0	0	-inf	0	0	-inf	0	0	-inf	0	0	-inf	0	0	-inf	0	0	-inf	0	0	-inf	0	0	-inf	0	0	-inf	0	0	-inf	0	0	-inf	0	0	-inf	0	0	-inf	0	0	-inf	0	0	-inf	0	0	-inf	0	0	-inf	0	0	-inf	0	0	-inf	0	0	-inf	0	0	-inf	0	0	-inf	0	0	-inf	strain	Amedibacillus dolichus DSM 3991
2943184	45	0	61.47745187783277	86	0	58.79119679778857	54	0	51.636473828624624	17	0	55.78640346211978	25	0	57.27444786305743	71	0	49.34440502464863	31	0	50.85564958083598	0	0	-inf	0	0	-inf	22	0	49.09462140936696	37	0	51.96363387745811	15	0	56.21624389552468	7	0	51.07640319321312	22	0	56.50561437197337	49	0	50.92971961228605	157	0	52.75704145345608	68	0	49.957568421150555	34	0	51.22781087547147	10	0	56.07045820252841	0	0	-inf	16	0	57.43050015079349	286	0	58.31501543236283	14	0	47.83913269390721	19	0	52.62286183265329	0	0	-inf	9	0	49.087654289495184	0	0	-inf	12	0	46.0075571236471	25	0	57.762902719143916	71	0	54.214039972965416	0	0	-inf	37	0	56.56182608453577	56	0	53.06858096061893	59	0	52.85059234546907	146	0	52.461192321217226	0	0	-inf	42	0	57.47169152302196	8	0	57.29184541418243	51	0	56.469041758537	116	0	54.56425089596432	273	0	64.27661017051965	101	0	58.49402176949225	60	0	56.47861454354878	0	0	-inf	46	0	60.017408601405464	31	0	48.975456448492466	8	0	50.893028458098	116	0	55.81113545389294	73	0	51.02810343655743	50	0	53.05471240058505	11	0	57.92310325156279	43	0	54.15753349425659	0	0	-inf	0	0	-inf	16	0	51.09243065190514	0	0	-inf	17	0	58.713186125226024	47	0	50.571542539238955	106	0	54.17458621618706	33	0	55.30590828632846	0	0	-inf	0	0	-inf	15	0	55.610539835546426	45	0	47.336510913946555	7	0	81.84524935760643	17	0	52.410426144651254	41	0	55.927824046639465	57	0	53.24311030704193	88	0	70.90880129502513	207	0	52.74900139392405	17	0	47.33600409851092	57	0	54.35235892298036	24	0	84.52473824921007	15	0	60.46794839456375	109	0	50.568843799319794	51	0	66.45924715298497	248	0	62.24634269725605	0	0	-inf	20	0	70.44550207323071	167	0	56.407342462562234	24	0	53.32303980796008	0	0	-inf	14	0	44.38640047281789	37	0	55.567556848063326	0	0	-inf	7	0	48.097309049372356	42	0	50.931979194365816	9	0	47.962277627358766	19	0	50.3116489358297	22	0	53.71475268941108	22	0	46.36792252451256	0	0	-inf	8	0	44.882491021535415	56	0	52.998233864078195	7	0	44.41102862286075	42	0	74.65360003001595	21	0	51.10586255308533	40	0	61.58653002336393	25	0	52.57356666272516	19	0	48.77063121239131	13	0	56.60366421691516	0	0	-inf	0	0	-inf	15	0	61.951414942754255	12	0	61.55367137433091	0	0	-inf	115	0	53.23899163761595	66	0	51.18498438838402	0	0	-inf	28	0	71.58175508602434	17	0	57.230907911757434	27	0	47.192636103012134	34	0	68.13985136708227	171	0	56.13732194817276	0	0	-inf	0	0	-inf	9	0	57.248442085082694	11	0	49.71251471279415	55	0	65.73368152572344	0	0	-inf	38	0	60.69278954232974	11	0	53.60212773595447	25	0	48.83994286995076	64	0	54.01020153361445	12	0	50.02418659033824	43	0	47.30249040668083	8	0	49.9594194114118	0	0	-inf	0	0	-inf	0	0	-inf	22	0	64.91689629046199	16	0	57.916602373635115	64	0	66.1652589392709	40	0	49.75834762729851	12	0	49.20633545755136	20	0	67.0276506411043	50	0	75.60946978676108	60	0	57.14419527353146	11	0	50.65138473362281	22	0	50.53920713265363	19	0	55.56872921204678	17	0	69.60154199271436	191	0	58.24898041902373	30	0	48.93345331030857	0	0	-inf	81	0	77.9498390685674	0	0	-inf	91	0	51.5791154198928	0	0	-inf	169	0	60.29901493447959	20	0	65.26513332733984	12	0	50.86983045680394	0	0	-inf	72	0	56.693955411548075	29	0	54.275854460518936	23	0	66.38866975607755	30	0	52.48270962325255	54	0	67.61211866854799	276	0	60.83012789047379	0	0	-inf	7	0	79.66178180337386	0	0	-inf	0	0	-inf	genus	Tannockella
2899121	45	45	61.47745187783277	86	86	58.79119679778857	54	54	51.636473828624624	17	17	55.78640346211978	25	25	57.27444786305743	71	71	49.34440502464863	31	31	50.85564958083598	0	0	-inf	0	0	-inf	22	22	49.09462140936696	37	37	51.96363387745811	15	15	56.21624389552468	7	7	51.07640319321312	22	22	56.50561437197337	49	49	50.92971961228605	157	157	52.75704145345608	68	68	49.957568421150555	34	34	51.22781087547147	10	10	56.07045820252841	0	0	-inf	16	16	57.43050015079349	286	286	58.31501543236283	14	14	47.83913269390721	19	19	52.62286183265329	0	0	-inf	9	9	49.087654289495184	0	0	-inf	12	12	46.0075571236471	25	25	57.762902719143916	71	71	54.214039972965416	0	0	-inf	37	37	56.56182608453577	56	56	53.06858096061893	59	59	52.85059234546907	146	146	52.461192321217226	0	0	-inf	42	42	57.47169152302196	8	8	57.29184541418243	51	51	56.469041758537	116	116	54.56425089596432	273	273	64.27661017051965	101	101	58.49402176949225	60	60	56.47861454354878	0	0	-inf	46	46	60.017408601405464	31	31	48.975456448492466	8	8	50.893028458098	116	116	55.81113545389294	73	73	51.02810343655743	50	50	53.05471240058505	11	11	57.92310325156279	43	43	54.15753349425659	0	0	-inf	0	0	-inf	16	16	51.09243065190514	0	0	-inf	17	17	58.713186125226024	47	47	50.571542539238955	106	106	54.17458621618706	33	33	55.30590828632846	0	0	-inf	0	0	-inf	15	15	55.610539835546426	45	45	47.336510913946555	7	7	81.84524935760643	17	17	52.410426144651254	41	41	55.927824046639465	57	57	53.24311030704193	88	88	70.90880129502513	207	207	52.74900139392405	17	17	47.33600409851092	57	57	54.35235892298036	24	24	84.52473824921007	15	15	60.46794839456375	109	109	50.568843799319794	51	51	66.45924715298497	248	248	62.24634269725605	0	0	-inf	20	20	70.44550207323071	167	167	56.407342462562234	24	24	53.32303980796008	0	0	-inf	14	14	44.38640047281789	37	37	55.567556848063326	0	0	-inf	7	7	48.097309049372356	42	42	50.931979194365816	9	9	47.962277627358766	19	19	50.3116489358297	22	22	53.71475268941108	22	22	46.36792252451256	0	0	-inf	8	8	44.882491021535415	56	56	52.998233864078195	7	7	44.41102862286075	42	42	74.65360003001595	21	21	51.10586255308533	40	40	61.58653002336393	25	25	52.57356666272516	19	19	48.77063121239131	13	13	56.60366421691516	0	0	-inf	0	0	-inf	15	15	61.951414942754255	12	12	61.55367137433091	0	0	-inf	115	115	53.23899163761595	66	66	51.18498438838402	0	0	-inf	28	28	71.58175508602434	17	17	57.230907911757434	27	27	47.192636103012134	34	34	68.13985136708227	171	171	56.13732194817276	0	0	-inf	0	0	-inf	9	9	57.248442085082694	11	11	49.71251471279415	55	55	65.73368152572344	0	0	-inf	38	38	60.69278954232974	11	11	53.60212773595447	25	25	48.83994286995076	64	64	54.01020153361445	12	12	50.02418659033824	43	43	47.30249040668083	8	8	49.9594194114118	0	0	-inf	0	0	-inf	0	0	-inf	22	22	64.91689629046199	16	16	57.916602373635115	64	64	66.1652589392709	40	40	49.75834762729851	12	12	49.20633545755136	20	20	67.0276506411043	50	50	75.60946978676108	60	60	57.14419527353146	11	11	50.65138473362281	22	22	50.53920713265363	19	19	55.56872921204678	17	17	69.60154199271436	191	191	58.24898041902373	30	30	48.93345331030857	0	0	-inf	81	81	77.9498390685674	0	0	-inf	91	91	51.5791154198928	0	0	-inf	169	169	60.29901493447959	20	20	65.26513332733984	12	12	50.86983045680394	0	0	-inf	72	72	56.693955411548075	29	29	54.275854460518936	23	23	66.38866975607755	30	30	52.48270962325255	54	54	67.61211866854799	276	276	60.83012789047379	0	0	-inf	7	7	79.66178180337386	0	0	-inf	0	0	-inf	species	Tannockella kyphosi
2946534	0	0	-inf	0	0	-inf	0	0	-inf	0	0	-inf	0	0	-inf	0	0	-inf	0	0	-inf	0	0	-inf	0	0	-inf	0	0	-inf	0	0	-inf	0	0	-inf	0	0	-inf	0	0	-inf	0	0	-inf	0	0	-inf	0	0	-inf	0	0	-inf	0	0	-inf	0	0	-inf	0	0	-inf	0	0	-inf	0	0	-inf	0	0	-inf	0	0	-inf	0	0	-inf	0	0	-inf	0	0	-inf	0	0	-inf	0	0	-inf	0	0	-inf	0	0	-inf	0	0	-inf	0	0	-inf	0	0	-inf	0	0	-inf	0	0	-inf	0	0	-inf	0	0	-inf	0	0	-inf	0	0	-inf	0	0	-inf	0	0	-inf	0	0	-inf	0	0	-inf	0	0	-inf	0	0	-inf	0	0	-inf	95	0	130.10911823592505	0	0	-inf	0	0	-inf	0	0	-inf	0	0	-inf	0	0	-inf	0	0	-inf	0	0	-inf	0	0	-inf	0	0	-inf	0	0	-inf	0	0	-inf	0	0	-inf	0	0	-inf	0	0	-inf	0	0	-inf	0	0	-inf	0	0	-inf	0	0	-inf	0	0	-inf	0	0	-inf	0	0	-inf	0	0	-inf	0	0	-inf	0	0	-inf	0	0	-inf	0	0	-inf	0	0	-inf	0	0	-inf	0	0	-inf	0	0	-inf	0	0	-inf	0	0	-inf	0	0	-inf	0	0	-inf	0	0	-inf	0	0	-inf	0	0	-inf	0	0	-inf	0	0	-inf	0	0	-inf	0	0	-inf	0	0	-inf	0	0	-inf	0	0	-inf	0	0	-inf	0	0	-inf	0	0	-inf	0	0	-inf	0	0	-inf	0	0	-inf	0	0	-inf	0	0	-inf	0	0	-inf	0	0	-inf	0	0	-inf	0	0	-inf	0	0	-inf	0	0	-inf	0	0	-inf	0	0	-inf	0	0	-inf	0	0	-inf	0	0	-inf	0	0	-inf	0	0	-inf	0	0	-inf	0	0	-inf	0	0	-inf	0	0	-inf	0	0	-inf	0	0	-inf	0	0	-inf	0	0	-inf	0	0	-inf	0	0	-inf	0	0	-inf	0	0	-inf	0	0	-inf	0	0	-inf	0	0	-inf	0	0	-inf	0	0	-inf	0	0	-inf	0	0	-inf	0	0	-inf	0	0	-inf	0	0	-inf	0	0	-inf	0	0	-inf	0	0	-inf	0	0	-inf	0	0	-inf	0	0	-inf	0	0	-inf	0	0	-inf	0	0	-inf	0	0	-inf	0	0	-inf	0	0	-inf	0	0	-inf	0	0	-inf	0	0	-inf	0	0	-inf	0	0	-inf	0	0	-inf	0	0	-inf	0	0	-inf	0	0	-inf	0	0	-inf	0	0	-inf	0	0	-inf	0	0	-inf	0	0	-inf	0	0	-inf	genus	Copranaerobaculum
2692629	0	0	-inf	0	0	-inf	0	0	-inf	0	0	-inf	0	0	-inf	0	0	-inf	0	0	-inf	0	0	-inf	0	0	-inf	0	0	-inf	0	0	-inf	0	0	-inf	0	0	-inf	0	0	-inf	0	0	-inf	0	0	-inf	0	0	-inf	0	0	-inf	0	0	-inf	0	0	-inf	0	0	-inf	0	0	-inf	0	0	-inf	0	0	-inf	0	0	-inf	0	0	-inf	0	0	-inf	0	0	-inf	0	0	-inf	0	0	-inf	0	0	-inf	0	0	-inf	0	0	-inf	0	0	-inf	0	0	-inf	0	0	-inf	0	0	-inf	0	0	-inf	0	0	-inf	0	0	-inf	0	0	-inf	0	0	-inf	0	0	-inf	0	0	-inf	0	0	-inf	0	0	-inf	0	0	-inf	0	0	-inf	95	95	130.10911823592505	0	0	-inf	0	0	-inf	0	0	-inf	0	0	-inf	0	0	-inf	0	0	-inf	0	0	-inf	0	0	-inf	0	0	-inf	0	0	-inf	0	0	-inf	0	0	-inf	0	0	-inf	0	0	-inf	0	0	-inf	0	0	-inf	0	0	-inf	0	0	-inf	0	0	-inf	0	0	-inf	0	0	-inf	0	0	-inf	0	0	-inf	0	0	-inf	0	0	-inf	0	0	-inf	0	0	-inf	0	0	-inf	0	0	-inf	0	0	-inf	0	0	-inf	0	0	-inf	0	0	-inf	0	0	-inf	0	0	-inf	0	0	-inf	0	0	-inf	0	0	-inf	0	0	-inf	0	0	-inf	0	0	-inf	0	0	-inf	0	0	-inf	0	0	-inf	0	0	-inf	0	0	-inf	0	0	-inf	0	0	-inf	0	0	-inf	0	0	-inf	0	0	-inf	0	0	-inf	0	0	-inf	0	0	-inf	0	0	-inf	0	0	-inf	0	0	-inf	0	0	-inf	0	0	-inf	0	0	-inf	0	0	-inf	0	0	-inf	0	0	-inf	0	0	-inf	0	0	-inf	0	0	-inf	0	0	-inf	0	0	-inf	0	0	-inf	0	0	-inf	0	0	-inf	0	0	-inf	0	0	-inf	0	0	-inf	0	0	-inf	0	0	-inf	0	0	-inf	0	0	-inf	0	0	-inf	0	0	-inf	0	0	-inf	0	0	-inf	0	0	-inf	0	0	-inf	0	0	-inf	0	0	-inf	0	0	-inf	0	0	-inf	0	0	-inf	0	0	-inf	0	0	-inf	0	0	-inf	0	0	-inf	0	0	-inf	0	0	-inf	0	0	-inf	0	0	-inf	0	0	-inf	0	0	-inf	0	0	-inf	0	0	-inf	0	0	-inf	0	0	-inf	0	0	-inf	0	0	-inf	0	0	-inf	0	0	-inf	0	0	-inf	0	0	-inf	0	0	-inf	0	0	-inf	0	0	-inf	0	0	-inf	0	0	-inf	species	Copranaerobaculum intestinale
2810280	1745	6	83.91447537558051	2140	0	96.6171895930912	2743	0	86.74200991156185	4203	3	120.9344488741701	12302	1	108.3359786045961	8333	4	115.8922586023373	2141	0	101.75539858704981	5286	1	103.41337040156704	6376	2	113.2038604814155	3534	2	97.27559236541411	1484	0	74.18701986316306	161342	3	102.21996533147993	4183	3	98.6359925910725	636383	0	86.37372418722788	45473	1	132.38126473418365	10946	0	87.88179946080363	402	0	54.16157591844044	1014	4	78.94105210613081	1368	5	92.29885850716762	718	0	76.80097897050915	2548	3	87.489605739843	3269	6	97.23974809407105	7867	0	98.29022899754293	10351	1	107.68662529734628	6281	1	113.6705268788288	2538	0	110.98468893678356	5724	0	88.85205934514262	157548	0	81.0866210965004	2505	0	85.0550646788394	520	1	81.75409366016387	3433	0	108.35528473630025	1621	0	96.67763976869365	735	1	78.40596915960295	3482	4	86.6364155605603	4981	0	111.33894343604686	3019	2	110.64999381248337	655	0	101.37027042532213	5491	2	99.31432317487679	3664	2	89.74329071865573	988981	0	88.96159468771816	17544	0	86.39448630792727	26608	2	113.00563922044905	4147	0	102.01104256746679	627	2	89.50831976466775	13931	2	86.60662053653598	170317	0	101.9047823552154	6563	2	99.10461112012342	3091	0	101.60477076527874	5548	5	74.10105742067162	4761	0	89.98518574412154	4150	0	100.77322655476627	6553	2	110.63420130464378	560	0	83.51165533269189	3602	0	99.63499517363178	18593	0	100.56517821901437	223	2	106.92374859225299	1333	0	88.70756501703868	4070	1	91.99230672745219	28554	4	104.4177779880302	2879	0	96.40284736517539	657	0	81.5432265028225	2548	0	103.94111483580525	5125	0	91.39523112961167	10966	1	96.01530778302867	11325	2	91.78558205894495	7519	2	101.18805475103576	1365	0	77.94494447164827	21366	3	85.46390725586207	8216	1	94.12127097657532	26054	0	114.9348306689588	535227	0	94.15476701757676	1544	2	90.65122981906472	5470	0	106.92605053329656	4591	2	97.08772689285072	4899	5	90.87557380118322	390694	1	92.47934017615604	3638	6	84.06831423421986	4127	0	109.85471309379729	869	1	84.23457706059898	1549	1	77.9629661975338	165385	0	100.33039777283983	10825	2	119.53395496995861	152163	1	79.86887628035079	8225	0	109.22492984403277	3978	0	106.37280613606	3784	2	102.87263636583933	7013	3	106.82896142620213	2186	1	108.47162643226537	9790	0	105.76382520383814	968	0	86.81858766753498	1242	6	94.83993080203354	818	0	94.7981758186511	2201	0	119.14883709519427	1069	6	98.84977608571486	1089	0	92.36832913204485	616300	1	106.31823655751963	6591	0	116.69292664985866	157385	2	118.27409608382483	43108	5	139.91099273447202	8178	1	112.67595724800898	13029	0	120.76854766061787	6671	0	104.80192673524587	748	2	101.1658198287967	3818	1	113.9741234221873	10978	1	114.20755437136567	102	0	73.60017936910987	7452	3	96.76746113809435	12132	4	111.87323371285424	2708	0	109.68771548935369	1007	4	84.59177633276788	53382	0	111.86652721767922	2535	1	105.63922270549666	4221	4	93.54315415775183	22987	7	113.41729443842662	1330	5	97.78533045351304	492	3	81.66148482921501	1348	10	100.33326098196845	1977	2	83.69620730040569	1434	6	84.1774772661713	648	4	93.63319456534396	2679	6	101.98547771596252	2887	0	102.04504582161441	7734	1	105.1106331669434	313595	0	98.62722257234125	1114	1	90.9867118597824	16155	0	125.75319415147221	3431	2	136.36000818528802	795	3	90.84960775372609	4630	1	114.1159447109608	7202	0	118.47599751104309	113227	1	79.93170693032692	3420	0	98.46727015098384	3760	2	76.88566024272538	3058	1	110.41997597701265	138743	0	96.0976802313044	28108	4	130.78097873659814	332	0	66.99775690565751	1494	10	89.35139621828503	1025	0	83.16731133364895	13731	0	103.62691086156846	11375	1	114.6645564394294	12759	1	124.19864749476487	12528	8	120.59039191542934	88314	3	115.24451942812591	135	0	67.69182178247796	7720	11	94.5853144605141	393	0	73.19373965389467	10039	5	107.86551329070193	2328	2	110.04527880222226	3529	3	106.6255711880811	19627	0	101.94838913277245	6000	6	107.42794423985316	613	0	111.66351395310275	1377	0	92.78704180324196	1032	8	86.65000491445711	1986	0	96.36783622240125	1336	5	88.60592820504003	83483	2	110.31423177925242	1930	8	85.40731929455542	74899	1	114.93941676759525	343056	1	116.70754078064364	1519	4	85.65564501589981	421	0	82.66119662423284	family	Coprobacillaceae
100883	0	0	-inf	0	0	-inf	0	0	-inf	0	0	-inf	0	0	-inf	0	0	-inf	34	0	86.5419823433036	0	0	-inf	0	0	-inf	0	0	-inf	0	0	-inf	0	0	-inf	0	0	-inf	0	0	-inf	0	0	-inf	14	0	105.1145865142036	0	0	-inf	0	0	-inf	0	0	-inf	0	0	-inf	8	0	119.30191910729098	0	0	-inf	0	0	-inf	0	0	-inf	0	0	-inf	12	0	118.89798821719002	0	0	-inf	10	0	111.87216736077971	0	0	-inf	0	0	-inf	13	0	116.43122416562395	0	0	-inf	0	0	-inf	0	0	-inf	0	0	-inf	0	0	-inf	0	0	-inf	0	0	-inf	26	0	114.42673143668026	0	0	-inf	0	0	-inf	0	0	-inf	0	0	-inf	0	0	-inf	23	0	102.74214241575308	8	0	104.99106489397849	0	0	-inf	0	0	-inf	32	0	110.96780209131461	15	0	87.97681169248787	0	0	-inf	17	0	144.1652080811564	0	0	-inf	0	0	-inf	0	0	-inf	0	0	-inf	11	0	82.5026910806231	40	0	107.93338843517704	97	1	135.67635459815423	0	0	-inf	0	0	-inf	0	0	-inf	0	0	-inf	0	0	-inf	0	0	-inf	0	0	-inf	0	0	-inf	29	0	154.80443443939762	0	0	-inf	0	0	-inf	0	0	-inf	0	0	-inf	11	0	123.64497427927952	0	0	-inf	0	0	-inf	0	0	-inf	0	0	-inf	0	0	-inf	0	0	-inf	0	0	-inf	0	0	-inf	99	0	134.67672794738905	12	0	71.01867067787424	0	0	-inf	30	0	114.98817599183975	0	0	-inf	0	0	-inf	0	0	-inf	0	0	-inf	0	0	-inf	0	0	-inf	0	0	-inf	18	0	154.16061254531377	0	0	-inf	0	0	-inf	18	0	110.42909498465482	0	0	-inf	0	0	-inf	0	0	-inf	13	0	124.35325489439923	0	0	-inf	0	0	-inf	0	0	-inf	0	0	-inf	0	0	-inf	0	0	-inf	70	0	143.93783698440936	0	0	-inf	0	0	-inf	78	0	123.40606166746325	0	0	-inf	14	0	102.18039066056764	11	0	81.28881586662915	196	0	146.97809558677577	0	0	-inf	0	0	-inf	267	0	139.52355959350714	0	0	-inf	0	0	-inf	17	0	137.00213622474527	0	0	-inf	0	0	-inf	0	0	-inf	0	0	-inf	0	0	-inf	7	0	115.37581744368636	0	0	-inf	0	0	-inf	0	0	-inf	19	0	134.14221177264523	0	0	-inf	0	0	-inf	0	0	-inf	0	0	-inf	0	0	-inf	0	0	-inf	0	0	-inf	204	0	125.29511796116061	43	0	116.78565335353778	0	0	-inf	0	0	-inf	0	0	-inf	0	0	-inf	0	0	-inf	0	0	-inf	75	0	102.34811258902417	0	0	-inf	0	0	-inf	0	0	-inf	0	0	-inf	0	0	-inf	0	0	-inf	0	0	-inf	7	0	137.7517418328225	0	0	-inf	0	0	-inf	24	0	119.01444024789697	0	0	-inf	0	0	-inf	0	0	-inf	0	0	-inf	28	0	123.94830026863136	0	0	-inf	genus	Coprobacillus
512291	0	0	-inf	0	0	-inf	0	0	-inf	0	0	-inf	0	0	-inf	0	0	-inf	34	0	86.5419823433036	0	0	-inf	0	0	-inf	0	0	-inf	0	0	-inf	0	0	-inf	0	0	-inf	0	0	-inf	0	0	-inf	14	0	105.1145865142036	0	0	-inf	0	0	-inf	0	0	-inf	0	0	-inf	8	0	119.30191910729098	0	0	-inf	0	0	-inf	0	0	-inf	0	0	-inf	12	0	118.89798821719002	0	0	-inf	10	0	111.87216736077971	0	0	-inf	0	0	-inf	13	0	116.43122416562395	0	0	-inf	0	0	-inf	0	0	-inf	0	0	-inf	0	0	-inf	0	0	-inf	0	0	-inf	26	0	114.42673143668026	0	0	-inf	0	0	-inf	0	0	-inf	0	0	-inf	0	0	-inf	23	0	102.74214241575308	8	0	104.99106489397849	0	0	-inf	0	0	-inf	32	0	110.96780209131461	15	0	87.97681169248787	0	0	-inf	17	0	144.1652080811564	0	0	-inf	0	0	-inf	0	0	-inf	0	0	-inf	11	0	82.5026910806231	40	0	107.93338843517704	96	0	135.985483291885	0	0	-inf	0	0	-inf	0	0	-inf	0	0	-inf	0	0	-inf	0	0	-inf	0	0	-inf	0	0	-inf	29	0	154.80443443939762	0	0	-inf	0	0	-inf	0	0	-inf	0	0	-inf	11	0	123.64497427927952	0	0	-inf	0	0	-inf	0	0	-inf	0	0	-inf	0	0	-inf	0	0	-inf	0	0	-inf	0	0	-inf	99	0	134.67672794738905	12	0	71.01867067787424	0	0	-inf	30	0	114.98817599183975	0	0	-inf	0	0	-inf	0	0	-inf	0	0	-inf	0	0	-inf	0	0	-inf	0	0	-inf	18	0	154.16061254531377	0	0	-inf	0	0	-inf	18	0	110.42909498465482	0	0	-inf	0	0	-inf	0	0	-inf	13	0	124.35325489439923	0	0	-inf	0	0	-inf	0	0	-inf	0	0	-inf	0	0	-inf	0	0	-inf	70	0	143.93783698440936	0	0	-inf	0	0	-inf	78	0	123.40606166746325	0	0	-inf	14	0	102.18039066056764	11	0	81.28881586662915	196	0	146.97809558677577	0	0	-inf	0	0	-inf	267	0	139.52355959350714	0	0	-inf	0	0	-inf	17	0	137.00213622474527	0	0	-inf	0	0	-inf	0	0	-inf	0	0	-inf	0	0	-inf	7	0	115.37581744368636	0	0	-inf	0	0	-inf	0	0	-inf	19	0	134.14221177264523	0	0	-inf	0	0	-inf	0	0	-inf	0	0	-inf	0	0	-inf	0	0	-inf	0	0	-inf	204	0	125.29511796116061	43	0	116.78565335353778	0	0	-inf	0	0	-inf	0	0	-inf	0	0	-inf	0	0	-inf	0	0	-inf	75	0	102.34811258902417	0	0	-inf	0	0	-inf	0	0	-inf	0	0	-inf	0	0	-inf	0	0	-inf	0	0	-inf	7	0	137.7517418328225	0	0	-inf	0	0	-inf	24	0	119.01444024789697	0	0	-inf	0	0	-inf	0	0	-inf	0	0	-inf	28	0	123.94830026863136	0	0	-inf	no_rank	environmental samples
512292	0	0	-inf	0	0	-inf	0	0	-inf	0	0	-inf	0	0	-inf	0	0	-inf	34	34	86.5419823433036	0	0	-inf	0	0	-inf	0	0	-inf	0	0	-inf	0	0	-inf	0	0	-inf	0	0	-inf	0	0	-inf	14	14	105.1145865142036	0	0	-inf	0	0	-inf	0	0	-inf	0	0	-inf	8	8	119.30191910729098	0	0	-inf	0	0	-inf	0	0	-inf	0	0	-inf	12	12	118.89798821719002	0	0	-inf	10	10	111.87216736077971	0	0	-inf	0	0	-inf	13	13	116.43122416562395	0	0	-inf	0	0	-inf	0	0	-inf	0	0	-inf	0	0	-inf	0	0	-inf	0	0	-inf	26	26	114.42673143668026	0	0	-inf	0	0	-inf	0	0	-inf	0	0	-inf	0	0	-inf	23	23	102.74214241575308	8	8	104.99106489397849	0	0	-inf	0	0	-inf	32	32	110.96780209131461	15	15	87.97681169248787	0	0	-inf	17	17	144.1652080811564	0	0	-inf	0	0	-inf	0	0	-inf	0	0	-inf	11	11	82.5026910806231	40	40	107.93338843517704	96	96	135.985483291885	0	0	-inf	0	0	-inf	0	0	-inf	0	0	-inf	0	0	-inf	0	0	-inf	0	0	-inf	0	0	-inf	29	29	154.80443443939762	0	0	-inf	0	0	-inf	0	0	-inf	0	0	-inf	11	11	123.64497427927952	0	0	-inf	0	0	-inf	0	0	-inf	0	0	-inf	0	0	-inf	0	0	-inf	0	0	-inf	0	0	-inf	99	99	134.67672794738905	12	12	71.01867067787424	0	0	-inf	30	30	114.98817599183975	0	0	-inf	0	0	-inf	0	0	-inf	0	0	-inf	0	0	-inf	0	0	-inf	0	0	-inf	18	18	154.16061254531377	0	0	-inf	0	0	-inf	18	18	110.42909498465482	0	0	-inf	0	0	-inf	0	0	-inf	13	13	124.35325489439923	0	0	-inf	0	0	-inf	0	0	-inf	0	0	-inf	0	0	-inf	0	0	-inf	70	70	143.93783698440936	0	0	-inf	0	0	-inf	78	78	123.40606166746325	0	0	-inf	14	14	102.18039066056764	11	11	81.28881586662915	196	196	146.97809558677577	0	0	-inf	0	0	-inf	267	267	139.52355959350714	0	0	-inf	0	0	-inf	17	17	137.00213622474527	0	0	-inf	0	0	-inf	0	0	-inf	0	0	-inf	0	0	-inf	7	7	115.37581744368636	0	0	-inf	0	0	-inf	0	0	-inf	19	19	134.14221177264523	0	0	-inf	0	0	-inf	0	0	-inf	0	0	-inf	0	0	-inf	0	0	-inf	0	0	-inf	204	204	125.29511796116061	43	43	116.78565335353778	0	0	-inf	0	0	-inf	0	0	-inf	0	0	-inf	0	0	-inf	0	0	-inf	75	75	102.34811258902417	0	0	-inf	0	0	-inf	0	0	-inf	0	0	-inf	0	0	-inf	0	0	-inf	0	0	-inf	7	7	137.7517418328225	0	0	-inf	0	0	-inf	24	24	119.01444024789697	0	0	-inf	0	0	-inf	0	0	-inf	0	0	-inf	28	28	123.94830026863136	0	0	-inf	species	uncultured Coprobacillus sp.
135858	893	25	66.44298354036857	259	39	64.70799792543978	835	28	81.65292373909317	204	14	69.27391629029353	10422	10	110.37212906520402	813	126	70.55293613752919	217	11	73.67700117570695	373	50	70.73186777450286	528	41	75.3388561162308	541	28	77.34185335386324	1330	14	71.86382976969577	160502	8625	102.34641443065571	603	46	78.67642634044698	634993	36995	86.33141455161821	815	48	85.10142027065288	1214	74	69.78032255142519	326	28	52.76853188722493	527	14	64.43713458954498	149	9	71.8990908833109	214	10	61.4726472403974	1252	28	68.61523021735381	958	39	66.11840367088112	534	54	73.70082033991295	431	12	71.87084070469493	4360	50	113.99822699106312	312	16	76.93382156075903	4327	15	96.2362386441729	156466	10763	80.93795541970768	977	69	66.4096688758865	316	27	73.56847678827016	274	38	81.04869959302124	304	24	72.57132369474559	483	58	65.54399232449343	1319	41	68.9109803904991	830	17	80.32922422792471	429	20	88.5862775634983	564	3	103.79524825671174	563	49	74.21262146984635	506	45	73.48409680147985	982716	49951	88.82118091074427	2522	189	67.42862057486339	3745	261	90.85484021732546	639	8	73.02016514269312	128	9	63.159276815203214	5580	117	77.93544446275355	168018	10039	101.9195875077028	725	11	65.38734499654386	1234	290	71.06838329166098	2967	68	67.16238521602264	1846	64	83.57968337982582	1952	4	81.38135582725978	691	52	78.38481478316793	518	7	83.77498505376882	473	9	65.53106282075471	11151	634	100.85062676437093	49	0	109.82579100668754	247	7	75.71875243490484	691	78	73.83732713402685	3005	133	78.29930915851448	291	8	78.8124900319313	276	4	89.47639496102127	323	27	77.03292861138466	659	47	72.20427162415676	4734	118	76.88929032330265	6096	23	80.66016146886352	501	26	70.85977422386655	182	24	61.47791063970837	20309	80	84.19751088163302	2804	492	55.60461435043743	1621	224	78.95139289420447	532196	25833	94.02962368086627	489	57	73.87051603428608	1122	61	68.7905368598305	658	57	75.44895285370889	1735	83	95.43481612001338	389537	20434	92.45070476467282	1504	90	90.02035490414612	246	33	69.15317346619888	564	23	91.12317746255515	653	57	77.81002099587916	160977	7693	100.14275348891661	643	108	78.84058653507789	150592	9361	79.5960802155054	305	20	73.5814493585654	174	16	68.01097134103381	287	12	79.22054497270838	1206	64	82.48552274625003	443	12	95.2307643331989	2750	44	101.84212204514323	364	6	71.45152408875572	255	16	71.9667228160981	29	3	68.41493407184815	448	1	62.52654148563034	347	21	71.98324843285333	219	40	73.63235729243931	615256	23209	106.31274470493338	747	26	83.25294248191229	153889	5933	118.17168678129642	1417	16	66.01833555744415	1372	52	82.19811626314208	457	16	75.48009554930947	672	68	79.44448244781442	85	8	61.96066282639628	506	38	72.25210130411682	1053	53	81.36621137613002	53	0	66.38306371093957	1400	39	80.94682302403058	3173	94	80.40055228930693	310	19	82.5621394953227	744	16	78.78523372077696	51797	2362	112.12030698114452	92	9	66.2248995637302	562	70	78.23493807394932	2809	182	70.30287232164756	213	6	77.03184027045815	358	12	77.94241653166428	238	10	75.20653705713762	165	14	65.87115994972616	1077	28	84.8615503414671	280	46	69.71874408379338	730	25	66.17804108053264	377	27	79.60102527608431	3129	33	90.3143981206506	310590	9713	98.45553743869795	281	32	72.39376269455599	1301	29	105.70993795140743	250	11	83.9663516793764	208	22	67.14720922164142	1108	4	93.7121510145711	418	26	79.31253686685477	112157	10423	79.81119709043298	1485	74	71.29902595851102	3178	180	70.5847500274393	328	28	72.50526902138773	129125	6430	94.51033670412046	1613	28	99.94753915664255	217	17	65.57912207200498	302	17	72.29097906416676	450	19	63.646601225307144	5217	57	88.64838458370336	695	21	87.217850472102	1839	89	71.89151691862266	447	20	77.12304615732786	85123	3869	115.51771570145159	53	5	57.051182667984044	759	62	54.94106007132922	364	14	72.92254129117103	1457	82	80.66387043421265	1241	10	93.27644049235467	862	31	79.03465210245797	351	29	61.69928034694608	444	14	70.74101673546146	291	13	104.9059364063477	434	27	75.57049350224074	479	20	70.28538073395625	1480	50	98.87749970229966	1082	15	85.37679520072159	83117	4299	110.42874240342218	763	56	65.77382325346687	74308	2291	114.92834655553135	341286	14604	116.7630882049437	515	6	59.79015489987129	157	10	60.56872386450555	genus	Catenibacterium
100886	690	690	59.697912344504125	110	110	58.16703612884804	650	650	83.51503575497475	104	104	63.87457331226375	10315	10315	110.74891498449115	334	334	66.02448366007917	59	59	58.47914637023641	145	145	62.62340537327637	261	261	67.27843128328844	352	352	79.23938334283278	1262	1262	72.01148245735877	12897	12897	84.86776657207572	163	163	65.7284070209433	220207	220207	87.15327362251853	597	597	90.18451250435339	475	475	61.22530108492945	200	200	54.84996562543731	433	433	60.94563890118926	74	74	68.81015250883866	119	119	54.33852906109733	1052	1052	66.91325939086654	425	425	62.37454634265149	197	197	62.6835925682835	254	254	54.771259332554706	4097	4097	116.82014125176524	232	232	74.76501012947723	4029	4029	97.6996810988665	53869	53869	81.19587040142953	239	239	61.03181762747517	111	111	61.79437334136597	71	71	71.8016529614151	95	95	59.03356948685036	84	84	55.671947539428196	961	961	70.2285088763903	410	410	72.40509420632297	221	221	74.90983532026915	325	325	95.00060194368925	212	212	69.21098096120325	187	187	67.36773568652579	348708	348708	89.67603476929264	779	779	58.41023138946665	905	905	62.69781893479329	64	64	53.41963282146244	82	82	60.30956543609545	4799	4799	77.95438399032801	14387	14387	88.04111450196662	546	546	58.543232095537384	493	493	69.12540106196994	2620	2620	68.63526345720344	349	349	62.09565195428859	1899	1899	81.38786566854397	286	286	71.33655182526061	98	98	73.11538770311127	354	354	64.27634473732653	1042	1042	85.37461979945043	12	12	53.963311250969866	78	78	67.52359641774397	304	304	70.81061780779861	1432	1432	70.11084978325384	218	218	80.51956900801241	71	71	60.05678101066222	146	146	69.44359991055975	363	363	66.92011648020107	1967	1967	81.15400834480002	5978	5978	80.50179324759614	231	231	62.93195248118305	77	77	56.29693737592822	17443	17443	85.62420807386883	1584	1584	56.59668142511101	374	374	70.22070061979062	156221	156221	92.346257935576	190	190	59.94051134764533	743	743	61.908974705184335	232	232	67.82364896877584	1286	1286	103.72086414829634	122330	122330	92.88636831756904	442	442	53.61585141729416	104	104	62.70653924991377	81	81	67.03401124426482	198	198	56.52226439166031	13606	13606	86.30914833172842	199	199	68.22931155326431	59473	59473	80.72862443772289	125	125	69.15280269321106	64	64	59.62162660918867	141	141	70.96708689308245	938	938	84.14166122531344	339	339	97.24518631401313	2117	2117	104.94153994515727	295	295	70.67036929980262	143	143	72.27980287378797	19	19	64.04003178046958	363	363	59.22311831359807	180	180	78.20344912472092	133	133	77.01578851417008	486657	486657	109.65771692970235	388	388	65.40474075334373	15467	15467	95.86805579604275	1271	1271	64.95907026836568	1041	1041	82.4663454065576	135	135	56.64838589078912	225	225	67.99877704048474	32	32	50.86202111956154	309	309	66.04579762565254	269	269	60.89213175356268	13	13	47.88729551185123	647	647	68.55976576072365	2781	2781	80.89167854501564	80	80	57.48307523999443	134	134	66.92357400524514	4209	4209	90.64064694811628	51	51	61.983141627751365	238	238	63.44446296980551	1786	1786	63.371947958815404	51	51	58.756160438723754	261	261	77.30828737433086	120	120	57.86612842039641	62	62	62.65587591869335	170	170	77.823346057	133	133	64.82616025382826	546	546	62.0398109173225	249	249	82.99153258821298	2902	2902	90.66461874009963	98827	98827	100.99913870931657	168	168	69.85392126440003	1044	1044	110.74217411428495	154	154	78.81582490648832	125	125	66.6462678110421	174	174	59.057127016573446	277	277	73.8458410516058	76795	76795	79.93457572201473	318	318	78.10915569377603	566	566	61.59019912017555	101	101	80.43181208120754	45847	45847	94.88350033187707	1321	1321	106.68620337972035	96	96	56.38996659092527	120	120	66.17541208072355	365	365	61.5417142178209	4758	4758	88.37846201274427	330	330	74.57448571649287	1177	1177	72.40609982874437	198	198	61.45452436232021	6313	6313	97.5030341151709	26	26	48.917729366085766	608	608	52.0683520486433	228	228	56.56792206681321	715	715	64.78953694356136	1205	1205	94.10556754410345	684	684	82.58395793112776	185	185	53.777514730771806	205	205	63.05552482227793	11	11	74.43719854167806	241	241	69.05994566381905	295	295	57.916832517725105	341	341	95.716218130075	950	950	85.25744837819576	7381	7381	89.90049463598831	405	405	57.87354417062823	5475	5475	97.02622841311836	26612	26612	96.44408048753397	474	474	58.949329921990504	69	69	63.73509978296127	species	Catenibacterium mitsuokai
2643636	178	0	92.72882233333154	110	0	68.37149165737345	157	0	78.8356197448628	86	0	75.95281662052233	97	0	76.12455285953183	353	0	77.22356716175419	147	0	80.8259512786348	178	0	77.90434243726611	226	0	86.84334322613714	161	0	75.12330315252697	54	0	73.84276452026188	138980	0	103.52827381575521	394	0	85.82578565070152	377791	3	84.30111087918387	170	0	73.40974026159444	665	0	76.11222020880439	98	0	48.7553905322005	80	0	83.43274957086612	66	0	77.5726463706395	85	0	72.84801320878415	172	0	78.0875167602124	494	0	70.08642627903576	283	0	82.69080230563132	165	0	99.86902880603459	213	0	72.57934485846658	64	0	86.77852523611833	283	0	77.15201288592411	91834	0	79.62171993636515	669	0	69.5132912712819	178	0	80.11557247646584	165	0	86.69438907359152	185	0	82.09970617442704	341	0	70.1119641792364	317	0	66.56289419225854	403	0	89.25418301137748	188	0	107.60099705918012	236	0	116.52983099084304	302	0	79.55395723135156	274	0	78.30234668755377	584057	7	86.8311977522699	1554	0	73.02629232467851	2579	0	102.14089705922528	567	0	75.64581342480585	37	0	64.70498255468885	664	0	79.55029114440002	143592	0	102.80075181082806	168	0	88.72112849074799	451	0	73.85548105149739	279	0	53.935806576524186	1433	0	89.5465686110558	49	0	83.66362016949529	353	0	86.66324931472587	413	0	86.96991623657088	110	0	69.96621180823256	9475	0	102.07877534272029	37	0	127.94335200854192	162	0	80.95753423615926	309	0	79.17698748827515	1440	0	86.81601198914869	65	0	76.94305361848812	201	0	100.74186797198125	150	0	84.95642777247262	249	0	80.52372898634871	2649	0	74.62421792196817	95	0	91.13211282606592	244	0	78.93242378716792	81	0	67.23050615042622	2786	0	75.83910927689351	728	0	56.139922722368254	1023	0	84.69121115731583	350142	0	93.32703228296197	242	0	87.49891083489669	318	0	86.15639099666608	369	0	81.93795907600669	366	0	73.38795186941432	246773	0	90.96875737792621	972	0	107.85416013510421	109	0	69.69648559567717	460	0	96.62311823524148	398	0	89.52814929507642	139678	0	101.35098231915214	336	0	87.01257605987026	81758	0	77.73703033634914	160	0	77.66595351795236	94	0	75.13400954391798	134	0	88.64592127375985	204	0	81.6374192026449	92	0	91.30473965857699	589	0	93.43688083283618	63	0	76.88823844716723	96	0	73.71917078342304	7	0	88.34089593330378	84	0	76.89165044912252	146	0	66.54820102150667	46	0	72.63595967059821	105390	0	87.52554854958166	333	0	105.3620402174126	132489	0	120.30223780700105	130	0	75.75589436948223	279	0	84.339722626542	306	0	82.80542322076953	379	0	85.88405521084138	45	0	73.2830804429994	159	0	84.79462226698527	731	0	90.3983813082333	40	0	72.39418837564328	714	0	92.27872154473536	298	0	83.73224361748709	211	0	92.3354819450879	594	0	82.40355499969871	45226	0	113.55212762604128	32	0	76.00863646463013	254	0	96.12007138951596	841	0	85.55815664166431	156	0	84.23266412754197	85	0	81.39276014217218	108	0	96.33584734573003	89	0	70.1981681533026	879	0	87.21020040666642	101	0	63.98375501799587	159	0	79.57814627622382	101	0	74.99780999164892	194	0	89.57785945242078	202050	0	96.4880590073376	81	0	79.72075509013276	228	0	87.05708318745526	85	0	94.76817879517304	61	0	69.07455270636672	930	0	100.36199667085238	115	0	96.11066161517279	24939	0	74.10009628006058	1093	0	69.82919606765806	2432	0	74.0307848606715	199	0	69.43178164819982	76848	0	92.98510754415734	264	0	70.04946984022295	104	0	73.87694263611014	165	0	77.59523572893185	66	0	79.15722332210557	402	0	94.43762832460651	344	0	100.66833574772133	573	0	73.54206765298268	229	0	93.49375393917845	74941	0	116.55221403687233	22	0	62.9587393877723	89	0	81.17515874163546	122	0	105.79623610261572	660	0	99.53900405384361	26	0	73.65907459899552	147	0	69.04941155344716	137	0	72.14777907271397	225	0	78.91720148793887	267	0	108.15847272216459	166	0	86.80570914470607	164	0	94.17231247502056	1089	0	101.14370481203356	117	0	90.0388222477126	71437	0	111.77654215289226	302	0	78.99398507639167	66542	0	115.99129042549494	300070	0	117.99302920883694	35	0	71.34304093671787	78	0	58.7653841369611	no_rank	unclassified Catenibacterium
2478954	178	178	92.72882233333154	110	110	68.37149165737345	157	157	78.8356197448628	86	86	75.95281662052233	97	97	76.12455285953183	353	353	77.22356716175419	147	147	80.8259512786348	178	178	77.90434243726611	226	226	86.84334322613714	161	161	75.12330315252697	54	54	73.84276452026188	138980	138980	103.52827381575521	394	394	85.82578565070152	377788	377788	84.30013388732385	170	170	73.40974026159444	665	665	76.11222020880439	98	98	48.7553905322005	80	80	83.43274957086612	66	66	77.5726463706395	85	85	72.84801320878415	172	172	78.0875167602124	494	494	70.08642627903576	283	283	82.69080230563132	165	165	99.86902880603459	213	213	72.57934485846658	64	64	86.77852523611833	283	283	77.15201288592411	91834	91834	79.62171993636515	669	669	69.5132912712819	178	178	80.11557247646584	165	165	86.69438907359152	185	185	82.09970617442704	341	341	70.1119641792364	317	317	66.56289419225854	403	403	89.25418301137748	188	188	107.60099705918012	236	236	116.52983099084304	302	302	79.55395723135156	274	274	78.30234668755377	584050	584050	86.8297595557151	1554	1554	73.02629232467851	2579	2579	102.14089705922528	567	567	75.64581342480585	37	37	64.70498255468885	664	664	79.55029114440002	143592	143592	102.80075181082806	168	168	88.72112849074799	451	451	73.85548105149739	279	279	53.935806576524186	1433	1433	89.5465686110558	49	49	83.66362016949529	353	353	86.66324931472587	413	413	86.96991623657088	110	110	69.96621180823256	9475	9475	102.07877534272029	37	37	127.94335200854192	162	162	80.95753423615926	309	309	79.17698748827515	1440	1440	86.81601198914869	65	65	76.94305361848812	201	201	100.74186797198125	150	150	84.95642777247262	249	249	80.52372898634871	2649	2649	74.62421792196817	95	95	91.13211282606592	244	244	78.93242378716792	81	81	67.23050615042622	2786	2786	75.83910927689351	728	728	56.139922722368254	1023	1023	84.69121115731583	350142	350142	93.32703228296197	242	242	87.49891083489669	318	318	86.15639099666608	369	369	81.93795907600669	366	366	73.38795186941432	246773	246773	90.96875737792621	972	972	107.85416013510421	109	109	69.69648559567717	460	460	96.62311823524148	398	398	89.52814929507642	139678	139678	101.35098231915214	336	336	87.01257605987026	81758	81758	77.73703033634914	160	160	77.66595351795236	94	94	75.13400954391798	134	134	88.64592127375985	204	204	81.6374192026449	92	92	91.30473965857699	589	589	93.43688083283618	63	63	76.88823844716723	96	96	73.71917078342304	7	7	88.34089593330378	84	84	76.89165044912252	146	146	66.54820102150667	46	46	72.63595967059821	105390	105390	87.52554854958166	333	333	105.3620402174126	132489	132489	120.30223780700105	130	130	75.75589436948223	279	279	84.339722626542	306	306	82.80542322076953	379	379	85.88405521084138	45	45	73.2830804429994	159	159	84.79462226698527	731	731	90.3983813082333	40	40	72.39418837564328	714	714	92.27872154473536	298	298	83.73224361748709	211	211	92.3354819450879	594	594	82.40355499969871	45226	45226	113.55212762604128	32	32	76.00863646463013	254	254	96.12007138951596	841	841	85.55815664166431	156	156	84.23266412754197	85	85	81.39276014217218	108	108	96.33584734573003	89	89	70.1981681533026	879	879	87.21020040666642	101	101	63.98375501799587	159	159	79.57814627622382	101	101	74.99780999164892	194	194	89.57785945242078	202050	202050	96.4880590073376	81	81	79.72075509013276	228	228	87.05708318745526	85	85	94.76817879517304	61	61	69.07455270636672	930	930	100.36199667085238	115	115	96.11066161517279	24939	24939	74.10009628006058	1093	1093	69.82919606765806	2432	2432	74.0307848606715	199	199	69.43178164819982	76848	76848	92.98510754415734	264	264	70.04946984022295	104	104	73.87694263611014	165	165	77.59523572893185	66	66	79.15722332210557	402	402	94.43762832460651	344	344	100.66833574772133	573	573	73.54206765298268	229	229	93.49375393917845	74941	74941	116.55221403687233	22	22	62.9587393877723	89	89	81.17515874163546	122	122	105.79623610261572	660	660	99.53900405384361	26	26	73.65907459899552	147	147	69.04941155344716	137	137	72.14777907271397	225	225	78.91720148793887	267	267	108.15847272216459	166	166	86.80570914470607	164	164	94.17231247502056	1089	1089	101.14370481203356	117	117	90.0388222477126	71437	71437	111.77654215289226	302	302	78.99398507639167	66542	66542	115.99129042549494	300070	300070	117.99302920883694	35	35	71.34304093671787	78	78	58.7653841369611	species	Catenibacterium sp. co_0103
1279388	0	0	-inf	0	0	-inf	0	0	-inf	0	0	-inf	0	0	-inf	0	0	-inf	0	0	-inf	0	0	-inf	0	0	-inf	0	0	-inf	0	0	-inf	0	0	-inf	0	0	-inf	0	0	-inf	0	0	-inf	0	0	-inf	0	0	-inf	0	0	-inf	0	0	-inf	0	0	-inf	0	0	-inf	0	0	-inf	0	0	-inf	0	0	-inf	0	0	-inf	0	0	-inf	0	0	-inf	0	0	-inf	0	0	-inf	0	0	-inf	0	0	-inf	0	0	-inf	0	0	-inf	0	0	-inf	0	0	-inf	0	0	-inf	0	0	-inf	0	0	-inf	0	0	-inf	0	0	-inf	0	0	-inf	0	0	-inf	0	0	-inf	0	0	-inf	0	0	-inf	0	0	-inf	0	0	-inf	0	0	-inf	0	0	-inf	0	0	-inf	0	0	-inf	0	0	-inf	0	0	-inf	0	0	-inf	0	0	-inf	0	0	-inf	0	0	-inf	0	0	-inf	0	0	-inf	0	0	-inf	0	0	-inf	0	0	-inf	0	0	-inf	0	0	-inf	0	0	-inf	0	0	-inf	0	0	-inf	0	0	-inf	0	0	-inf	0	0	-inf	0	0	-inf	0	0	-inf	0	0	-inf	0	0	-inf	0	0	-inf	0	0	-inf	0	0	-inf	0	0	-inf	0	0	-inf	0	0	-inf	0	0	-inf	0	0	-inf	0	0	-inf	0	0	-inf	0	0	-inf	0	0	-inf	0	0	-inf	0	0	-inf	0	0	-inf	0	0	-inf	0	0	-inf	0	0	-inf	0	0	-inf	0	0	-inf	0	0	-inf	0	0	-inf	0	0	-inf	0	0	-inf	0	0	-inf	0	0	-inf	0	0	-inf	0	0	-inf	0	0	-inf	0	0	-inf	0	0	-inf	0	0	-inf	0	0	-inf	0	0	-inf	0	0	-inf	0	0	-inf	0	0	-inf	0	0	-inf	0	0	-inf	0	0	-inf	0	0	-inf	0	0	-inf	0	0	-inf	0	0	-inf	0	0	-inf	0	0	-inf	0	0	-inf	0	0	-inf	0	0	-inf	0	0	-inf	0	0	-inf	0	0	-inf	0	0	-inf	0	0	-inf	0	0	-inf	0	0	-inf	0	0	-inf	0	0	-inf	0	0	-inf	0	0	-inf	0	0	-inf	0	0	-inf	0	0	-inf	0	0	-inf	0	0	-inf	0	0	-inf	0	0	-inf	0	0	-inf	0	0	-inf	0	0	-inf	0	0	-inf	0	0	-inf	0	0	-inf	0	0	-inf	0	0	-inf	0	0	-inf	0	0	-inf	0	0	-inf	0	0	-inf	0	0	-inf	0	0	-inf	0	0	-inf	0	0	-inf	7	0	40.9864602497956	0	0	-inf	0	0	-inf	0	0	-inf	0	0	-inf	0	0	-inf	genus	Kandleria
1630	0	0	-inf	0	0	-inf	0	0	-inf	0	0	-inf	0	0	-inf	0	0	-inf	0	0	-inf	0	0	-inf	0	0	-inf	0	0	-inf	0	0	-inf	0	0	-inf	0	0	-inf	0	0	-inf	0	0	-inf	0	0	-inf	0	0	-inf	0	0	-inf	0	0	-inf	0	0	-inf	0	0	-inf	0	0	-inf	0	0	-inf	0	0	-inf	0	0	-inf	0	0	-inf	0	0	-inf	0	0	-inf	0	0	-inf	0	0	-inf	0	0	-inf	0	0	-inf	0	0	-inf	0	0	-inf	0	0	-inf	0	0	-inf	0	0	-inf	0	0	-inf	0	0	-inf	0	0	-inf	0	0	-inf	0	0	-inf	0	0	-inf	0	0	-inf	0	0	-inf	0	0	-inf	0	0	-inf	0	0	-inf	0	0	-inf	0	0	-inf	0	0	-inf	0	0	-inf	0	0	-inf	0	0	-inf	0	0	-inf	0	0	-inf	0	0	-inf	0	0	-inf	0	0	-inf	0	0	-inf	0	0	-inf	0	0	-inf	0	0	-inf	0	0	-inf	0	0	-inf	0	0	-inf	0	0	-inf	0	0	-inf	0	0	-inf	0	0	-inf	0	0	-inf	0	0	-inf	0	0	-inf	0	0	-inf	0	0	-inf	0	0	-inf	0	0	-inf	0	0	-inf	0	0	-inf	0	0	-inf	0	0	-inf	0	0	-inf	0	0	-inf	0	0	-inf	0	0	-inf	0	0	-inf	0	0	-inf	0	0	-inf	0	0	-inf	0	0	-inf	0	0	-inf	0	0	-inf	0	0	-inf	0	0	-inf	0	0	-inf	0	0	-inf	0	0	-inf	0	0	-inf	0	0	-inf	0	0	-inf	0	0	-inf	0	0	-inf	0	0	-inf	0	0	-inf	0	0	-inf	0	0	-inf	0	0	-inf	0	0	-inf	0	0	-inf	0	0	-inf	0	0	-inf	0	0	-inf	0	0	-inf	0	0	-inf	0	0	-inf	0	0	-inf	0	0	-inf	0	0	-inf	0	0	-inf	0	0	-inf	0	0	-inf	0	0	-inf	0	0	-inf	0	0	-inf	0	0	-inf	0	0	-inf	0	0	-inf	0	0	-inf	0	0	-inf	0	0	-inf	0	0	-inf	0	0	-inf	0	0	-inf	0	0	-inf	0	0	-inf	0	0	-inf	0	0	-inf	0	0	-inf	0	0	-inf	0	0	-inf	0	0	-inf	0	0	-inf	0	0	-inf	0	0	-inf	0	0	-inf	0	0	-inf	0	0	-inf	0	0	-inf	0	0	-inf	0	0	-inf	0	0	-inf	0	0	-inf	0	0	-inf	0	0	-inf	0	0	-inf	0	0	-inf	0	0	-inf	7	0	40.9864602497956	0	0	-inf	0	0	-inf	0	0	-inf	0	0	-inf	0	0	-inf	species	Kandleria vitulina
1410657	0	0	-inf	0	0	-inf	0	0	-inf	0	0	-inf	0	0	-inf	0	0	-inf	0	0	-inf	0	0	-inf	0	0	-inf	0	0	-inf	0	0	-inf	0	0	-inf	0	0	-inf	0	0	-inf	0	0	-inf	0	0	-inf	0	0	-inf	0	0	-inf	0	0	-inf	0	0	-inf	0	0	-inf	0	0	-inf	0	0	-inf	0	0	-inf	0	0	-inf	0	0	-inf	0	0	-inf	0	0	-inf	0	0	-inf	0	0	-inf	0	0	-inf	0	0	-inf	0	0	-inf	0	0	-inf	0	0	-inf	0	0	-inf	0	0	-inf	0	0	-inf	0	0	-inf	0	0	-inf	0	0	-inf	0	0	-inf	0	0	-inf	0	0	-inf	0	0	-inf	0	0	-inf	0	0	-inf	0	0	-inf	0	0	-inf	0	0	-inf	0	0	-inf	0	0	-inf	0	0	-inf	0	0	-inf	0	0	-inf	0	0	-inf	0	0	-inf	0	0	-inf	0	0	-inf	0	0	-inf	0	0	-inf	0	0	-inf	0	0	-inf	0	0	-inf	0	0	-inf	0	0	-inf	0	0	-inf	0	0	-inf	0	0	-inf	0	0	-inf	0	0	-inf	0	0	-inf	0	0	-inf	0	0	-inf	0	0	-inf	0	0	-inf	0	0	-inf	0	0	-inf	0	0	-inf	0	0	-inf	0	0	-inf	0	0	-inf	0	0	-inf	0	0	-inf	0	0	-inf	0	0	-inf	0	0	-inf	0	0	-inf	0	0	-inf	0	0	-inf	0	0	-inf	0	0	-inf	0	0	-inf	0	0	-inf	0	0	-inf	0	0	-inf	0	0	-inf	0	0	-inf	0	0	-inf	0	0	-inf	0	0	-inf	0	0	-inf	0	0	-inf	0	0	-inf	0	0	-inf	0	0	-inf	0	0	-inf	0	0	-inf	0	0	-inf	0	0	-inf	0	0	-inf	0	0	-inf	0	0	-inf	0	0	-inf	0	0	-inf	0	0	-inf	0	0	-inf	0	0	-inf	0	0	-inf	0	0	-inf	0	0	-inf	0	0	-inf	0	0	-inf	0	0	-inf	0	0	-inf	0	0	-inf	0	0	-inf	0	0	-inf	0	0	-inf	0	0	-inf	0	0	-inf	0	0	-inf	0	0	-inf	0	0	-inf	0	0	-inf	0	0	-inf	0	0	-inf	0	0	-inf	0	0	-inf	0	0	-inf	0	0	-inf	0	0	-inf	0	0	-inf	0	0	-inf	0	0	-inf	0	0	-inf	0	0	-inf	0	0	-inf	0	0	-inf	0	0	-inf	0	0	-inf	0	0	-inf	0	0	-inf	0	0	-inf	0	0	-inf	0	0	-inf	0	0	-inf	7	7	40.9864602497956	0	0	-inf	0	0	-inf	0	0	-inf	0	0	-inf	0	0	-inf	strain	Kandleria vitulina DSM 20405
2952954	846	0	102.31801963717304	1881	0	101.01085287959928	1908	0	88.96915192100177	3996	0	123.55151798771213	1879	0	97.01731814827117	7516	0	120.79432233458763	1890	0	105.25289508998567	4912	0	105.89089765122023	5846	0	116.59819588456294	2991	0	100.89268555583067	154	0	94.2509343067441	837	0	78.14986566610564	3577	0	102.00572321083777	1390	0	105.7020137157825	44657	0	133.24521561540072	9718	0	90.1182610731969	76	0	60.137001631285926	483	0	94.72623122814856	1214	0	94.65406666792633	504	0	83.30943728448518	1285	0	105.5707284803733	2305	0	110.162590720594	7333	0	100.08086642058593	9919	0	109.2497153048803	1920	0	112.87759197937797	2214	0	115.74029464137017	1397	0	65.98066075752347	1072	0	102.49825199426694	1528	0	96.97689170729815	203	0	94.2782760502061	3146	0	110.7001725674119	1317	0	102.2420437827257	251	0	102.93083282700334	2159	0	97.40778872014943	4151	0	117.53939319339243	2588	0	114.3008861489434	91	0	86.34073749231385	4926	0	102.18698300442405	3130	0	92.15150927229	6265	0	110.98663303610935	15022	0	89.5786104843876	22861	0	116.6395902088196	3508	0	107.29187799347316	497	0	96.44130595593695	8326	0	92.36162671653197	2291	0	100.80822086637285	5836	0	103.30430385562335	1857	0	121.89658667397252	2544	0	81.76693460737734	2900	0	94.07300745972995	2198	0	117.99476052205138	5843	0	114.32949686564011	42	0	80.26392210607638	3129	0	104.79036749798807	7442	0	100.13746567812872	172	0	106.43002852521337	1075	0	91.75546299014343	3338	0	95.5549582177662	25448	0	107.37325119697266	2588	0	98.38074303131681	381	0	75.79636431263127	2225	0	107.84733692591215	4466	0	94.22703639474709	6231	0	110.5498258318372	5227	0	104.77623349978181	7016	0	103.3509954616556	1183	0	80.47833429194672	1025	0	108.47871901082954	5411	0	114.09066121988423	24433	0	117.32214097194561	3031	0	116.12797164442577	1053	0	98.45873883939433	4337	0	116.74946261086704	3931	0	100.72178661595963	3159	0	88.37686438720152	1156	0	102.14424904596115	2128	0	79.62309775676466	3881	0	112.43460970508026	304	0	71.5983549288608	895	0	78.09314635797003	4408	0	107.18303250358085	10081	0	121.97310274747548	1558	0	106.32457354653123	7920	0	110.5975638778797	3774	0	108.07299112775614	3495	0	104.83556189786707	5804	0	111.87071554195302	1742	0	111.81500963336681	7040	0	107.29574050020334	604	0	96.07953326799135	981	0	100.69241464123681	789	0	95.76790206789987	1735	0	133.406229876164	716	0	111.36985584314027	870	0	97.08462549166968	1025	0	109.60430293768898	5844	0	120.96733941054585	3494	0	122.81622926898895	41686	0	142.43040563061035	6792	0	118.80455985682559	12572	0	122.41481099301272	5999	0	107.64243391330122	661	0	106.36525834523343	3311	0	120.32204981019187	9924	0	117.6983989630983	49	0	81.40644732590634	5979	0	99.93182564373944	8955	0	123.01888542606106	2398	0	113.19435792394485	181	0	91.61682431174134	1585	0	103.57313263836555	2428	0	107.1142362299071	3644	0	95.95039812611849	19975	0	119.14073416066059	1112	0	101.5942999202366	131	0	91.5392847019306	833	0	94.08378649110622	1810	0	85.34313795878093	351	0	80.52982915041545	347	0	109.94361668613118	1943	0	115.42964064219868	2510	0	105.41611982387133	4604	0	115.15116482452335	3005	0	116.37220948025394	832	0	97.27858769523742	14847	0	127.51441985048473	3179	0	140.4665243982703	584	0	99.39583141874493	3521	0	120.52213982782712	6765	0	120.85185390103572	1069	0	92.54790408860111	1935	0	119.31731801962577	580	0	111.23404642318167	2729	0	114.98188285038093	9618	0	117.4083199638502	26491	0	132.65312425695765	115	0	69.67465915698446	978	0	86.37868449098873	532	0	96.96191817932299	8514	0	112.80508464493963	10679	0	116.45658988860366	10919	0	133.0058653514386	12073	0	122.2133520432783	3188	0	108.0075204268656	82	0	74.56930803940695	6875	0	98.85922715327679	29	0	76.59774668946025	8577	0	112.47915530717411	1085	0	129.2705125444301	2664	0	115.49834985240591	19276	0	102.68129207860275	5550	0	110.33753530884529	322	0	117.77051726399007	936	0	100.43365404942514	545	0	101.43937453211089	506	0	89.02731853416084	225	0	99.80488756149919	357	0	85.2460611473338	1159	0	98.09903823624698	590	0	116.43186547066631	1769	0	106.02701465916704	972	0	98.18404239465345	264	0	95.79952322755553	no_rank	unclassified Coprobacillaceae
2952955	846	846	102.31801963717304	1881	1881	101.01085287959928	1908	1908	88.96915192100177	3996	3996	123.55151798771213	1879	1879	97.01731814827117	7516	7516	120.79432233458763	1890	1890	105.25289508998567	4912	4912	105.89089765122023	5846	5846	116.59819588456294	2991	2991	100.89268555583067	154	154	94.2509343067441	837	837	78.14986566610564	3577	3577	102.00572321083777	1390	1390	105.7020137157825	44657	44657	133.24521561540072	9718	9718	90.1182610731969	76	76	60.137001631285926	483	483	94.72623122814856	1214	1214	94.65406666792633	504	504	83.30943728448518	1285	1285	105.5707284803733	2305	2305	110.162590720594	7333	7333	100.08086642058593	9919	9919	109.2497153048803	1920	1920	112.87759197937797	2214	2214	115.74029464137017	1397	1397	65.98066075752347	1072	1072	102.49825199426694	1528	1528	96.97689170729815	203	203	94.2782760502061	3146	3146	110.7001725674119	1317	1317	102.2420437827257	251	251	102.93083282700334	2159	2159	97.40778872014943	4151	4151	117.53939319339243	2588	2588	114.3008861489434	91	91	86.34073749231385	4926	4926	102.18698300442405	3130	3130	92.15150927229	6265	6265	110.98663303610935	15022	15022	89.5786104843876	22861	22861	116.6395902088196	3508	3508	107.29187799347316	497	497	96.44130595593695	8326	8326	92.36162671653197	2291	2291	100.80822086637285	5836	5836	103.30430385562335	1857	1857	121.89658667397252	2544	2544	81.76693460737734	2900	2900	94.07300745972995	2198	2198	117.99476052205138	5843	5843	114.32949686564011	42	42	80.26392210607638	3129	3129	104.79036749798807	7442	7442	100.13746567812872	172	172	106.43002852521337	1075	1075	91.75546299014343	3338	3338	95.5549582177662	25448	25448	107.37325119697266	2588	2588	98.38074303131681	381	381	75.79636431263127	2225	2225	107.84733692591215	4466	4466	94.22703639474709	6231	6231	110.5498258318372	5227	5227	104.77623349978181	7016	7016	103.3509954616556	1183	1183	80.47833429194672	1025	1025	108.47871901082954	5411	5411	114.09066121988423	24433	24433	117.32214097194561	3031	3031	116.12797164442577	1053	1053	98.45873883939433	4337	4337	116.74946261086704	3931	3931	100.72178661595963	3159	3159	88.37686438720152	1156	1156	102.14424904596115	2128	2128	79.62309775676466	3881	3881	112.43460970508026	304	304	71.5983549288608	895	895	78.09314635797003	4408	4408	107.18303250358085	10081	10081	121.97310274747548	1558	1558	106.32457354653123	7920	7920	110.5975638778797	3774	3774	108.07299112775614	3495	3495	104.83556189786707	5804	5804	111.87071554195302	1742	1742	111.81500963336681	7040	7040	107.29574050020334	604	604	96.07953326799135	981	981	100.69241464123681	789	789	95.76790206789987	1735	1735	133.406229876164	716	716	111.36985584314027	870	870	97.08462549166968	1025	1025	109.60430293768898	5844	5844	120.96733941054585	3494	3494	122.81622926898895	41686	41686	142.43040563061035	6792	6792	118.80455985682559	12572	12572	122.41481099301272	5999	5999	107.64243391330122	661	661	106.36525834523343	3311	3311	120.32204981019187	9924	9924	117.6983989630983	49	49	81.40644732590634	5979	5979	99.93182564373944	8955	8955	123.01888542606106	2398	2398	113.19435792394485	181	181	91.61682431174134	1585	1585	103.57313263836555	2428	2428	107.1142362299071	3644	3644	95.95039812611849	19975	19975	119.14073416066059	1112	1112	101.5942999202366	131	131	91.5392847019306	833	833	94.08378649110622	1810	1810	85.34313795878093	351	351	80.52982915041545	347	347	109.94361668613118	1943	1943	115.42964064219868	2510	2510	105.41611982387133	4604	4604	115.15116482452335	3005	3005	116.37220948025394	832	832	97.27858769523742	14847	14847	127.51441985048473	3179	3179	140.4665243982703	584	584	99.39583141874493	3521	3521	120.52213982782712	6765	6765	120.85185390103572	1069	1069	92.54790408860111	1935	1935	119.31731801962577	580	580	111.23404642318167	2729	2729	114.98188285038093	9618	9618	117.4083199638502	26491	26491	132.65312425695765	115	115	69.67465915698446	978	978	86.37868449098873	532	532	96.96191817932299	8514	8514	112.80508464493963	10679	10679	116.45658988860366	10919	10919	133.0058653514386	12073	12073	122.2133520432783	3188	3188	108.0075204268656	82	82	74.56930803940695	6875	6875	98.85922715327679	29	29	76.59774668946025	8577	8577	112.47915530717411	1085	1085	129.2705125444301	2664	2664	115.49834985240591	19276	19276	102.68129207860275	5550	5550	110.33753530884529	322	322	117.77051726399007	936	936	100.43365404942514	545	545	101.43937453211089	506	506	89.02731853416084	225	225	99.80488756149919	357	357	85.2460611473338	1159	1159	98.09903823624698	590	590	116.43186547066631	1769	1769	106.02701465916704	972	972	98.18404239465345	264	264	95.79952322755553	species	Coprobacillaceae bacterium
2810281	146	0	85.24880414690091	928	0	102.04973648432754	1162	0	122.47976074664035	1779	0	142.82974329559028	242	0	104.19430165885491	64608	0	123.31154848134176	2221	0	105.9495310430372	171	0	107.94065053398914	641	0	117.88965296196223	175	0	99.81566479653625	123	0	105.2676561952279	139	0	101.48619373488415	41	0	82.50509293349548	197	0	71.26386199273844	3976	0	121.15997496364969	12653	0	108.61944362870962	10103	0	120.38397237635711	94	0	76.02959092646716	18299	0	101.39726511787778	35	0	81.31412743642476	24630	0	137.5931858196415	185	0	99.82390050484076	51	0	80.61431037206796	3726	0	106.08748729720715	1090	0	127.10710339285107	29076	0	114.77953558403657	154	0	97.61949387670535	15885	0	106.08008189628325	2272	0	104.6575835176446	93	0	99.4014468084292	30	0	96.14761720419024	253	0	95.52791649495576	13226	0	118.07766924837593	85659	0	118.60828600133966	159121	0	139.44464717121136	193	0	129.4013756767918	450	0	115.49661565791476	23059	0	110.9158507923209	284	0	108.0077231869756	222643	0	123.91580865666533	881	0	131.31970188082184	2956	0	124.27430518733684	661	0	91.05168588496143	33	0	91.31853687844783	16558	0	103.23979110686228	11030	0	106.40620187064064	585	0	99.0786498756386	127	0	83.63035062074056	979	0	98.82196181733583	1222	0	116.53332969726222	210	0	135.8601448109712	9617	0	122.91541347353831	138	0	104.86372839521383	3444	0	115.9654038354133	2819	0	105.94100520340255	299	0	109.30303222674522	2099	0	121.29144083037714	977	0	100.75101599043381	2721	0	131.947674794804	2136	0	102.60533898463044	243	0	103.29061385014774	49	0	116.05812705646129	109	0	89.45679818673663	7759	0	132.86105657009878	469	0	127.11822750846626	1518	0	100.6410672424378	1286	0	89.53283663192947	22622	0	145.03426110100526	646	0	85.90192508640061	108	0	91.85676196696672	6329	0	122.71059040273654	158	0	112.87541416209045	11096	0	119.62156590642249	1281	0	111.89702180550655	7782	0	110.03553292311366	1273	0	118.50265383054897	1242	0	124.98929026952767	342	0	108.70233354377145	129	0	96.18790545551035	289	0	88.84045323297458	120	0	90.30726874093152	4260	0	143.62257594848572	184	0	102.90099831101993	1546	0	117.15740061119963	3431	0	104.34222148828154	85	0	96.88064530994615	15846	0	123.938995534842	54	0	84.52867137808823	43	0	107.08346505970704	1134	0	118.15911261275627	124	0	101.01397013330444	4781	0	98.73723986015398	877	0	127.85144351304427	7828	0	120.49033827550157	2612	0	121.95374203249274	3255	0	144.1051903873026	60	0	99.774060623469	220	0	123.59115348147647	102926	0	128.51953291566818	1289	0	148.3272204517714	184	0	105.64308352696727	21621	0	106.16527113475074	86	0	90.30942127108597	195	0	109.19873479798251	180	0	95.26083985408609	49	0	79.68921118666563	185	0	130.92027590814683	225057	0	125.82408042275459	152	0	112.09824382711794	3169	0	134.3827180639049	17869	0	133.4419684704013	258	0	89.59014695316476	3595	0	148.9008848340456	596	0	128.07657598846214	264	0	96.83529563295292	144	0	93.62899363849631	131	0	123.50980854079124	362	0	101.47814904567883	376	0	103.98252116851825	67	0	102.63173564302093	22935	0	129.19181912709124	9193	0	108.40053274835759	77	0	105.31681632007292	268	0	81.63106032705794	92	0	122.5079079766099	5946	0	134.12150904418047	69	0	124.21014075188424	4073	0	133.38524541117937	114	0	106.44617659258485	173	0	109.39095921460299	19294	0	122.54343182821417	202	0	103.12608035373037	9122	0	126.7506869979084	1323	0	134.252390455668	705	0	113.16311082347077	59	0	99.14467916234214	538	0	95.44547882050347	88	0	103.02682719280166	209	0	88.35326890781359	272	0	109.41907813235035	39	0	81.71944671568622	12141	0	134.4107052767836	157279	0	125.08950215465818	12460	0	143.64447012088277	288	0	108.2789151740516	13614	0	126.32656213020941	303	0	131.92995493230714	895	0	118.49251114977989	496	0	108.4262636552453	675	0	120.64026060233324	40159	0	104.60272263305	233	0	103.67082161296192	48402	0	144.79357044287693	171	0	87.21373458024206	40649	0	148.9222053649573	213	0	91.95346064782399	5465	0	118.20909843378051	89	0	95.41260417779124	7318	0	109.34974568650857	245	0	124.2205197472789	9706	0	143.17963766678497	173	0	103.4420436651028	39	0	82.55416858441215	family	Turicibacteraceae
191303	146	2	85.24880414690091	928	179	102.04973648432754	1162	594	122.47976074664035	1779	832	142.82974329559028	242	99	104.19430165885491	64608	7481	123.31154848134176	2221	284	105.9495310430372	171	69	107.94065053398914	641	125	117.88965296196223	175	10	99.81566479653625	123	27	105.2676561952279	139	79	101.48619373488415	41	5	82.50509293349548	197	39	71.26386199273844	3976	508	121.15997496364969	12653	187	108.61944362870962	10103	5099	120.38397237635711	94	1	76.02959092646716	18299	2364	101.39726511787778	35	12	81.31412743642476	24630	11465	137.5931858196415	185	37	99.82390050484076	51	17	80.61431037206796	3726	1355	106.08748729720715	1090	305	127.10710339285107	29076	479	114.77953558403657	154	35	97.61949387670535	15885	1013	106.08008189628325	2272	470	104.6575835176446	93	44	99.4014468084292	30	9	96.14761720419024	253	79	95.52791649495576	13226	3951	118.07766924837593	85659	1518	118.60828600133966	159121	75843	139.44464717121136	193	79	129.4013756767918	450	180	115.49661565791476	23059	5871	110.9158507923209	284	20	108.0077231869756	222643	6808	123.91580865666533	881	314	131.31970188082184	2956	581	124.27430518733684	661	98	91.05168588496143	33	6	91.31853687844783	16558	3466	103.23979110686228	11030	925	106.40620187064064	585	16	99.0786498756386	127	35	83.63035062074056	979	413	98.82196181733583	1222	113	116.53332969726222	210	108	135.8601448109712	9617	1435	122.91541347353831	138	52	104.86372839521383	3444	1946	115.9654038354133	2819	70	105.94100520340255	299	101	109.30303222674522	2099	77	121.29144083037714	977	263	100.75101599043381	2721	1107	131.947674794804	2136	99	102.60533898463044	243	92	103.29061385014774	49	31	116.05812705646129	109	14	89.45679818673663	7759	2918	132.86105657009878	469	219	127.11822750846626	1518	141	100.6410672424378	1286	416	89.53283663192947	22622	12082	145.03426110100526	646	69	85.90192508640061	108	36	91.85676196696672	6329	97	122.71059040273654	158	54	112.87541416209045	11096	310	119.62156590642249	1281	198	111.89702180550655	7782	1529	110.03553292311366	1273	57	118.50265383054897	1242	413	124.98929026952767	342	52	108.70233354377145	129	53	96.18790545551035	289	31	88.84045323297458	120	27	90.30726874093152	4260	2306	143.62257594848572	184	9	102.90099831101993	1546	813	117.15740061119963	3431	54	104.34222148828154	85	15	96.88064530994615	15846	809	123.938995534842	54	18	84.52867137808823	43	8	107.08346505970704	1134	505	118.15911261275627	124	57	101.01397013330444	4781	852	98.73723986015398	877	62	127.85144351304427	7828	273	120.49033827550157	2612	1224	121.95374203249274	3255	1664	144.1051903873026	60	8	99.774060623469	220	80	123.59115348147647	102926	6159	128.51953291566818	1289	534	148.3272204517714	184	12	105.64308352696727	21621	5579	106.16527113475074	86	12	90.30942127108597	195	47	109.19873479798251	180	34	95.26083985408609	49	0	79.68921118666563	185	77	130.92027590814683	225057	17085	125.82408042275459	152	55	112.09824382711794	3169	1699	134.3827180639049	17869	10462	133.4419684704013	258	17	89.59014695316476	3595	1740	148.9008848340456	596	184	128.07657598846214	264	4	96.83529563295292	144	27	93.62899363849631	131	45	123.50980854079124	362	147	101.47814904567883	376	21	103.98252116851825	67	26	102.63173564302093	22935	2800	129.19181912709124	9193	923	108.40053274835759	77	11	105.31681632007292	268	37	81.63106032705794	92	37	122.5079079766099	5946	2245	134.12150904418047	69	3	124.21014075188424	4073	1687	133.38524541117937	114	26	106.44617659258485	173	14	109.39095921460299	19294	11941	122.54343182821417	202	42	103.12608035373037	9122	911	126.7506869979084	1323	596	134.252390455668	705	28	113.16311082347077	59	20	99.14467916234214	538	22	95.44547882050347	88	26	103.02682719280166	209	17	88.35326890781359	272	28	109.41907813235035	39	10	81.71944671568622	12141	2922	134.4107052767836	157279	3384	125.08950215465818	12460	6353	143.64447012088277	288	53	108.2789151740516	13614	4435	126.32656213020941	303	112	131.92995493230714	895	82	118.49251114977989	496	19	108.4262636552453	675	202	120.64026060233324	40159	1577	104.60272263305	233	24	103.67082161296192	48402	24142	144.79357044287693	171	23	87.21373458024206	40649	16999	148.9222053649573	213	30	91.95346064782399	5465	145	118.20909843378051	89	12	95.41260417779124	7318	919	109.34974568650857	245	88	124.2205197472789	9706	5111	143.17963766678497	173	0	103.4420436651028	39	19	82.55416858441215	genus	Turicibacter
154288	0	0	-inf	514	514	100.80504419382657	38	38	90.80543181351818	143	143	119.55871386113719	9	9	85.81717538278644	51398	51398	119.76538265835991	1606	1606	105.73469089752261	0	0	-inf	104	104	116.03520860076193	132	132	106.68002960084503	0	0	-inf	0	0	-inf	7	7	90.8194727620754	0	0	-inf	2986	2986	118.2364404125479	12233	12233	108.60340126973304	1075	1075	103.45166364611772	0	0	-inf	14330	14330	98.27668729839435	0	0	-inf	582	582	111.88979810078109	10	10	44.781298627643515	0	0	-inf	882	882	92.34648378874672	290	290	118.11508007014298	28219	28219	114.73002707765846	0	0	-inf	14024	14024	104.52553159502291	783	783	101.80689706496888	8	8	73.1500026297474	0	0	-inf	0	0	-inf	5781	5781	108.63451575086532	82559	82559	118.67159380739518	19132	19132	117.83371987800217	7	7	135.0827865238474	69	69	109.40476452646404	12366	12366	103.91563226603039	122	122	108.06390418764454	211192	211192	123.0168402425071	9	9	68.84750338220678	1897	1897	120.37289299164479	250	250	101.58809384659477	0	0	-inf	10591	10591	98.22091281371434	9235	9235	104.82594393283357	454	454	103.13923092706298	17	17	45.25674959124075	16	16	69.9002570184129	978	978	114.73172513733363	0	0	-inf	6542	6542	120.58103683531324	0	0	-inf	26	26	90.42511533490043	2689	2689	106.62002179785347	0	0	-inf	112	112	118.9824374619674	263	263	99.67921645249615	478	478	117.68623477748054	1906	1906	102.59771969556571	7	7	43.11635710091025	0	0	-inf	0	0	-inf	2168	2168	119.93531564924223	46	46	117.54772450324458	1249	1249	98.77923775558773	615	615	83.24074277361086	66	66	96.96392611708042	52	52	41.48212039683442	0	0	-inf	6129	6129	123.02278778394849	0	0	-inf	10438	10438	119.89513695875767	757	757	109.10327588321928	4995	4995	105.9535542784197	1140	1140	120.33460019215896	391	391	114.20622245947075	235	235	110.71041887183054	0	0	-inf	97	97	95.76584933874203	10	10	62.53801562186427	27	27	89.31591720907667	0	0	-inf	103	103	101.01439644132833	3261	3261	104.6545859237054	29	29	104.16649013042742	14024	14024	123.12148439627211	9	9	46.22101472590736	21	21	105.22414629578121	222	222	106.65139843647877	0	0	-inf	3221	3221	93.02713212141529	553	553	132.8485795424007	7284	7284	119.40987271803043	12	12	68.17638838773652	11	11	70.55613262267943	0	0	-inf	0	0	-inf	91213	91213	126.66862138185556	0	0	-inf	137	137	106.23580962742098	8457	8457	108.23656667331204	0	0	-inf	0	0	-inf	0	0	-inf	0	0	-inf	10	10	44.79827560572969	192871	192871	123.20733893039683	12	12	88.9341812314732	11	11	110.6959143803015	136	136	106.41752532057122	33	33	113.86540382178664	11	11	116.75855837447159	14	14	54.18164814175708	0	0	-inf	0	0	-inf	0	0	-inf	19	19	83.61986696528719	0	0	-inf	0	0	-inf	17747	17747	124.3781925440947	7720	7720	105.00489344299562	42	42	113.2939047761036	26	26	50.09435398733609	20	20	108.03066590232147	1692	1692	120.03790204861141	0	0	-inf	1076	1076	119.77249207266696	0	0	-inf	0	0	-inf	52	52	93.90951400466557	76	76	112.713056003859	7133	7133	123.71199133032212	52	52	104.48363870281955	0	0	-inf	0	0	-inf	7	7	48.13300346131251	0	0	-inf	0	0	-inf	205	205	117.07656015203887	0	0	-inf	5787	5787	122.98403986724004	151765	151765	124.60657960921095	498	498	120.61081823938737	0	0	-inf	23	23	64.46494564298415	0	0	-inf	75	75	125.59422456037092	233	233	123.49746338678828	199	199	113.03506934267646	37759	37759	103.34613738360325	0	0	-inf	1556	1556	124.07509129463753	0	0	-inf	222	222	114.63551101283922	0	0	-inf	5125	5125	118.03349416258747	0	0	-inf	5561	5561	106.32635210988471	0	0	-inf	104	104	109.93401121493325	0	0	-inf	0	0	-inf	species	Turicibacter sanguinis
2638206	122	0	85.54522162538198	134	0	89.38934578459971	83	0	110.44386964326235	146	0	113.95767375766201	59	0	91.74321257177672	932	0	105.08165824276104	98	0	79.93145760993222	31	0	91.10378940011445	80	0	94.76094238129552	19	5	68.51782067439031	96	0	103.37516236892647	60	1	116.01648198063127	29	0	79.45156208892281	81	0	68.02428317181828	118	0	108.06360516722877	168	0	104.20196702270306	534	0	103.98829711396846	71	0	71.33114109841426	259	0	90.8358942172469	23	1	74.16192587031418	1934	0	105.07799152993927	71	6	110.64819647783231	23	4	81.9575766983793	359	0	94.99007543104725	88	0	101.80473068837537	58	0	77.82115646391512	76	2	103.30771316708194	141	0	95.14622179689583	723	0	94.91319804212046	26	0	98.96495543352529	21	1	109.13862796101793	128	0	96.9547385788805	439	0	105.31393368395366	243	0	81.86003415626811	7648	0	117.85896457876909	42	0	120.01404268615443	184	0	118.58132609092765	873	0	91.99346628812994	41	0	103.73188942720827	965	1	107.26078937135335	286	0	107.87142288775891	230	0	128.55674076955825	263	0	75.43852748111877	27	0	100.98352154291393	405	0	89.24911184411268	164	0	98.80762624207159	65	0	85.85469460928306	41	0	87.94658652992838	455	0	86.02802406299583	22	4	99.05638725626922	41	5	104.17745240465774	263	0	99.36641410408056	22	2	93.45704672278512	269	0	105.44391418234828	42	0	68.21218647391477	198	0	105.48729302915717	744	0	122.98571114542867	271	0	79.36537312974177	232	0	105.48369404955321	75	0	76.19493232959884	99	4	118.12811505678575	18	0	143.33935031710425	20	0	79.64564069786748	375	0	115.54260470257094	147	0	111.72417285948617	34	6	89.90976413648796	37	0	76.59407613161568	1630	0	121.1137659373341	161	0	96.19791453572391	72	0	87.93209107146318	54	0	80.06045000653421	80	0	106.02532175206325	71	0	101.6981911262678	116	0	103.30877591979167	229	0	95.55595631023994	52	0	95.19515219253805	114	0	103.36715947559065	22	1	96.33810755239459	76	0	113.12825612136474	130	0	83.07894569811856	47	0	65.67785170938518	308	0	115.05266826159513	88	0	97.64438533255539	111	0	98.35725911123254	66	0	88.63384642899362	29	0	94.88784304221402	275	0	88.85403861815962	13	1	88.96404757787653	7	7	92.50930540736182	72	0	96.58165193896248	17	3	65.50969239020405	87	0	95.91163287046636	202	6	110.32318740707284	130	0	125.24734862314774	139	0	101.15426824979924	284	0	107.79341790911913	52	0	100.73919377192185	127	0	132.99914537083217	1032	0	116.35438849568585	98	0	123.0678147331507	22	0	77.54796551527181	3107	0	80.04354295294429	74	0	87.3202906002392	80	0	107.27460717032534	122	0	91.78512991285756	42	1	85.38321804555636	45	0	149.63070610303257	2467	0	110.75375338029029	58	1	112.58345389655732	306	0	107.17604719788577	1003	0	111.87216552182021	109	0	96.08598077313756	355	0	128.2252800393742	273	0	144.7088842175753	236	0	96.13079526678524	117	2	94.74272048334636	63	0	118.67690414830118	88	3	80.86308616752954	332	0	103.11164984153851	34	2	101.72791108491819	374	0	119.10515921676046	112	0	89.10240615984426	24	3	96.63802626863576	156	0	84.7352002535259	16	4	98.66635204236121	288	0	111.98818030285267	28	0	114.15280034678945	216	0	115.06019997517107	88	0	101.9734821226041	56	3	91.73864245933422	966	0	96.42330104293794	58	0	88.13169340566981	229	0	89.78793393658002	215	3	109.37376102754891	267	0	101.02988794319431	39	6	90.52487580429259	224	0	97.32923711359287	62	0	101.9406796971989	114	0	83.30030763780654	24	3	88.76604851460992	20	5	82.86074630993679	544	0	118.54275868978186	424	0	106.94627434390343	800	0	114.96963636850214	218	0	101.18928638258059	8722	0	122.4560995732976	191	1	130.2487939426781	61	6	77.50002626280936	166	0	88.47415201514038	120	6	114.11021830425467	365	0	98.46581974748337	80	0	96.38833170034458	3342	0	122.35667343390915	108	0	98.50304907855467	2286	0	123.80275959117269	133	0	93.87580832586364	69	0	93.68710542343156	63	0	105.83554124264799	182	0	97.66476875852662	42	0	90.39877773022523	637	0	119.01018349005759	159	0	105.80378143892614	13	1	109.94232748970722	no_rank	unclassified Turicibacter
1712675	104	104	86.17302200718045	39	39	103.72333447097601	74	74	110.55336827968786	119	119	125.61933534389259	29	29	100.24865931273843	734	734	114.27163498742127	73	73	83.81706691854974	23	23	90.79340136047205	72	72	94.59684498792491	14	14	75.62320558111487	80	80	104.76834596435327	59	59	117.27320103648793	15	15	84.62352594125987	73	73	69.33530465215786	110	110	110.08701189116964	137	137	107.008231972349	498	498	106.20909192456831	61	61	72.25341354998925	210	210	96.20907753253505	22	22	74.60121910609854	979	979	115.43907508761191	65	65	115.20126328091816	19	19	81.45508851347412	201	201	102.33114026839488	72	72	95.43704100542558	25	25	94.86694485864453	74	74	104.58597046054848	118	118	101.51655150621721	62	62	99.98698337678584	14	14	127.15785879432461	20	20	112.53311888422816	61	61	99.7186576157194	400	400	109.01793768313793	159	159	95.07373395407367	7244	7244	120.3669542935165	25	25	112.7043749130911	130	130	122.93143021974126	524	524	105.15405013288878	30	30	103.36457734033407	683	683	118.68521591759361	247	247	107.00608530100506	196	196	138.93337917959042	19	19	77.65040593475162	27	27	100.98352154291393	365	365	91.76980525130517	143	143	103.30361760118166	54	54	85.41550797430685	20	20	115.35185166260484	89	89	80.8818378918114	18	18	101.59966057666476	36	36	105.97162043651029	223	223	105.574562250524	20	20	90.8546351997705	259	259	106.47872918563004	32	32	72.0832633017956	63	63	108.05486613617711	27	27	107.38631487698994	86	86	90.19156744421117	210	210	106.53623282509318	36	36	79.66006921885679	95	95	120.72319885777465	18	18	143.33935031710425	13	13	82.7401659914801	340	340	119.71653240121563	78	78	111.80064609733398	28	28	96.95729633106966	27	27	80.93017376454681	1554	1554	122.71598479559584	141	141	103.70765001315402	62	62	93.33607076073635	38	38	84.34939937022334	60	60	113.24051602066807	41	41	103.249527373311	80	80	101.21612400388453	204	204	96.20975157109822	32	32	118.57465498697732	102	102	104.33300412193174	21	21	98.18320415593271	76	76	113.12825612136474	89	89	94.15919543291176	15	15	86.16465508602717	273	273	116.1527125060086	79	79	99.17844593286732	103	103	98.62513577544122	27	27	78.4656660415361	21	21	93.44636251579581	65	65	112.56843439875865	12	12	92.9933434635553	0	0	-inf	65	65	97.36876887907343	14	14	70.17126738062215	78	78	98.93782438129692	196	196	111.56657490543672	120	120	127.84502233670075	122	122	105.91323095250125	196	196	123.24187532103444	44	44	105.77148363048559	114	114	141.6697565077707	745	745	126.41143322348731	65	65	118.77842198758223	13	13	95.7715362074661	1082	1082	91.2542133179944	74	74	87.3202906002392	35	35	108.41853775294493	103	103	89.21566236822336	41	41	85.92711943396785	37	37	155.1490714256111	1823	1823	124.27730508330023	57	57	112.41989166306722	296	296	108.31487266297749	933	933	113.3511503766073	68	68	82.89215920462945	328	328	130.04075880306794	238	238	154.10528350286324	228	228	94.98694345881738	115	115	95.04372381622987	37	37	119.23918260753778	85	85	82.07160373436461	286	286	100.1325406383567	32	32	105.5091603988907	323	323	124.92709542040775	91	91	91.2440593160178	21	21	103.01891910077524	147	147	85.31790435027484	12	12	91.45383231723463	246	246	118.88836295802258	6	6	127.47018549250681	193	193	116.64914509598492	40	40	99.9261938616318	53	53	92.3014294925639	925	925	97.85860939341839	49	49	92.9208352473665	105	105	118.31480718572577	212	212	110.21704533778211	253	253	101.57521225148415	33	33	91.32194062485136	42	42	84.12529612915151	35	35	104.4863964888144	71	71	82.60612621397946	21	21	95.32901779816986	15	15	89.5878637719377	407	407	125.4831385881121	308	308	120.92009101739389	769	769	116.09138809055096	181	181	101.02328427286315	1847	1847	152.95906254444878	190	190	130.10905520692833	55	55	79.1522214677074	159	159	89.21238056558006	114	114	113.8052793899142	176	176	108.0384981218126	60	60	104.00926453064925	3136	3136	124.06329766771664	34	34	95.52315790130753	1801	1801	128.73420133398724	99	99	91.63806056089349	61	61	97.80717657181974	53	53	116.97418784173371	165	165	97.83021806407535	35	35	90.9684385776152	585	585	121.17322458720865	25	25	92.66083372990613	12	12	115.02576098910329	species	Turicibacter sp. H121
2806443	18	18	81.91793053054643	95	95	83.50486621861366	9	9	109.54354752154144	27	27	62.55998009983091	30	30	83.5212807221804	198	198	71.01376465397011	25	25	68.58547842876908	8	8	91.99615501408641	8	8	96.2378189216311	0	0	-inf	16	16	96.40924439179241	0	0	-inf	14	14	73.9101722471331	8	8	56.061212163719574	8	8	80.24176271304187	31	31	91.8000864387839	36	36	73.26730223400398	10	10	65.70527914380689	49	49	67.80796572315485	0	0	-inf	955	955	94.45652472055549	0	0	-inf	0	0	-inf	158	158	85.65112585948476	16	16	130.45933426164942	33	33	64.90768040730191	0	0	-inf	23	23	62.463660679507846	661	661	94.43729079439089	12	12	66.07323484592608	0	0	-inf	67	67	94.43833467966896	39	39	67.32414907693551	84	84	56.84838811042188	404	404	72.88897078265484	17	17	130.7635541171299	54	54	108.10885318822821	349	349	72.23373581634304	11	11	104.73364966413787	281	281	79.70697249693791	39	39	113.35189427053334	34	34	68.73847228819636	244	244	75.26629104415555	0	0	-inf	40	40	66.24778450348117	21	21	68.19206603479824	11	11	88.01070172643897	21	21	61.846334022617455	366	366	87.2794190609068	0	0	-inf	0	0	-inf	40	40	64.75598818765835	0	0	-inf	10	10	78.64220559735067	10	10	55.82474062469613	135	135	104.2890922458812	717	717	123.57313610951213	185	185	74.33265577274518	22	22	95.43673301030806	39	39	72.99634443182228	0	0	-inf	0	0	-inf	7	7	73.89866515258691	35	35	74.99587848716537	69	69	111.6377248514843	0	0	-inf	10	10	64.88661252270163	76	76	88.35260665129788	20	20	43.25427941984172	10	10	54.42741699796952	16	16	69.87419526777254	20	20	84.3797389462488	30	30	99.57803158864209	36	36	107.95911351069644	25	25	90.22098698163626	20	20	57.78794772143519	12	12	95.15747998169158	0	0	-inf	0	0	-inf	41	41	59.026696273811375	32	32	56.07466262658425	35	35	106.47232315517014	9	9	84.17874228537298	8	8	94.90834705954587	39	39	95.6733559280027	8	8	98.6717294240618	210	210	81.51386849559324	0	0	-inf	0	0	-inf	7	7	89.27270892364662	0	0	-inf	9	9	69.68463977660146	0	0	-inf	10	10	94.07526406051159	17	17	67.0017123833495	88	88	73.38549003712588	8	8	73.0615995498213	13	13	56.964555400755984	287	287	90.24812256463329	33	33	131.51661862593704	9	9	51.225030070991174	2025	2025	74.05344649122368	0	0	-inf	45	45	106.38488338384344	19	19	105.7143487074534	0	0	-inf	8	8	124.10826648610676	644	644	72.47202239490652	0	0	-inf	10	10	73.4668134311708	70	70	92.1594102430151	41	41	117.96841654529737	27	27	106.17057505820593	35	35	80.81336907761722	8	8	128.73057179386947	0	0	-inf	26	26	117.87673864861831	0	0	-inf	46	46	121.63393749610364	0	0	-inf	51	51	82.23289659366087	21	21	79.82190914975905	0	0	-inf	9	9	75.21770000662639	0	0	-inf	42	42	71.57282475114322	22	22	110.52078621613924	23	23	101.72687787442884	48	48	103.67955567341433	0	0	-inf	41	41	64.0413443552689	9	9	62.05747671198786	124	124	65.63211384657758	0	0	-inf	14	14	91.17509865767092	0	0	-inf	182	182	100.37630041769471	27	27	98.64067644880842	43	43	84.44651417482333	0	0	-inf	0	0	-inf	137	137	97.92425782393947	116	116	69.84338179704943	31	31	87.14295655380704	37	37	102.00135075714428	6875	6875	114.26133992126614	0	0	-inf	0	0	-inf	7	7	71.70581779801033	0	0	-inf	189	189	89.55157956821381	20	20	73.52553320943058	206	206	96.37621907847101	74	74	99.87218826810064	485	485	105.490333655484	34	34	100.39160328857082	8	8	62.27156291697178	10	10	46.80071426749364	17	17	96.05893726349474	7	7	87.55047349327536	52	52	94.67597114710813	134	134	108.25582392195227	0	0	-inf	species	Turicibacter sp. TJ11
2735723	22	22	86.98561644797512	101	101	98.8654551316599	447	447	120.42843880050803	658	658	138.1340510755095	75	75	107.1827853589032	4797	4797	126.77836484345504	233	233	101.59507449049968	71	71	102.03326259460852	332	332	118.80013138242305	14	14	100.12856160018947	0	0	-inf	0	0	-inf	0	0	-inf	77	77	83.04087467028887	364	364	123.36373392950225	65	65	93.36837761373886	3395	3395	114.21867885103968	22	22	92.73872804219494	1346	1346	105.58380646920435	0	0	-inf	10649	10649	133.8882093992845	67	67	98.87312427634542	11	11	83.92732860435979	1130	1130	108.77786595536536	407	407	121.43148818606434	320	320	84.95602595169922	43	43	69.71560322363065	707	707	110.23714035242389	296	296	110.08091886199459	15	15	95.73144289554166	0	0	-inf	46	46	73.79717124572772	3055	3055	117.63900471511374	1339	1339	93.10653788248263	56498	56498	133.16846453654534	65	65	126.52143797586118	17	17	90.85608002620127	3949	3949	114.62742686330685	101	101	112.40923059849506	3678	3678	127.01672800680582	272	272	134.81282642934076	248	248	125.95928810021286	50	50	103.12028364542468	0	0	-inf	2096	2096	104.35836455794997	706	706	109.8290961313706	50	50	76.22550437732671	34	34	91.18138983014997	95	95	104.37279799226944	109	109	124.52939941783794	61	61	132.71907263064233	1377	1377	120.46003699736217	64	64	100.82634871544748	1203	1203	110.49835516610787	18	18	65.6576673935631	0	0	-inf	1166	1166	118.5625795680461	180	180	106.8311452197818	904	904	127.41750489566358	56	56	99.37065043818639	45	45	77.58486189198977	0	0	-inf	75	75	96.77769312412923	2298	2298	127.55718123508926	57	57	122.92383966079227	94	94	105.3593152195392	218	218	86.87863859838136	8844	8844	137.42403441466104	364	364	87.95568414831516	0	0	-inf	49	49	83.2621313282269	24	24	107.61994385091423	277	277	88.76331392554788	210	210	114.59164230323738	1029	1029	109.56964257341065	24	24	77.67386718131326	324	324	127.19079151581306	33	33	98.03662965318817	0	0	-inf	31	31	74.0128188709134	36	36	100.24160402302678	1619	1619	134.68945311869666	87	87	111.362671337688	519	519	113.11245426125515	50	50	86.05296638915098	12	12	82.7176773289304	738	738	123.63597731420911	14	14	77.96701779635778	7	7	142.8391420358755	335	335	115.5542932835846	50	50	94.72897252864767	621	621	105.86389858078216	60	60	121.02003386672307	141	141	126.45764738594661	1237	1237	111.76111100005795	1296	1296	138.3141958643978	0	0	-inf	13	13	98.6056495154145	4522	4522	132.5854947469579	657	657	141.69509809678817	13	13	122.31390577909039	4478	4478	101.25478836707224	0	0	-inf	68	68	105.51187227774157	24	24	95.47877312832152	7	7	45.52517003332122	53	53	131.97668506770682	12634	12634	132.24823128120212	27	27	117.29405754604669	1153	1153	126.70831599673838	6268	6268	127.64729297375024	99	99	75.51857633755655	1489	1489	142.99754043623713	125	125	102.10471260520148	24	24	101.79160668844364	0	0	-inf	23	23	127.95652173913044	108	108	94.08513276402228	23	23	104.20394596039469	7	7	113.61647369855557	2014	2014	136.4727308062738	438	438	118.88071290493241	0	0	-inf	49	49	82.43419753148106	19	19	131.25227172452088	1721	1721	131.7654844856127	38	38	134.13929731058792	1094	1094	129.80974611597534	0	0	-inf	103	103	125.83589120651708	6335	6335	112.79185748001498	26	26	106.92836871221945	849	849	133.57852086042692	460	460	129.789867873264	410	410	122.7194553946636	0	0	-inf	285	285	96.27627874076482	0	0	-inf	78	78	96.54756698668893	15	15	91.02998857927027	9	9	118.78471752377735	2888	2888	140.50931631448893	1706	1706	122.40548209494561	4809	4809	138.55085823418625	17	17	121.76812126101082	434	434	130.31992303659078	0	0	-inf	677	677	121.53096783496576	78	78	109.67673184013833	154	154	120.90243427334023	458	458	117.58983996898485	129	129	107.05183961868785	19362	19362	136.54851172055976	40	40	70.75919249755509	21142	21142	145.49958812102832	50	50	101.00949745451803	126	126	110.04275159343547	14	14	73.19175898693005	656	656	110.535759383608	115	115	127.05062257812682	3854	3854	135.9448091630378	14	14	76.61945037668066	7	7	110.80832483580923	species	Turicibacter bilis
909932	19427	0	123.86818654551048	46107	5	112.81417781047145	31800	8	121.83994595993694	28279	1	134.81846804728082	2765	11	76.46329625167104	124911	37	135.96717819366532	32026	3	113.87005997993502	52083	3	114.0325943857359	41923	3	131.23838262258917	3674	14	104.30402840296557	74767	3	122.60559597545199	2887	6	78.80403392995215	48062	0	120.30226764419999	107750	34	139.98898128512226	122691	2	135.14874185634034	105710	3	124.16251489828677	95673	3	120.21899196000723	13850	2	113.27251513810866	214500	13	123.08979039767726	101478	4	99.93709605819346	6207	17	74.02542882899448	62389	8	118.53859339458405	22378	3	111.88688373738354	5183	5	75.33128770295049	71371	3	136.130378186283	19103	13	102.95932530266263	1313	2	77.70727042169915	57350	25	109.84453696024423	4876	35	71.67330130587587	1848	9	71.7239935252418	2744	5	88.75996086002799	151602	73	129.23183904347724	1157	4	84.41226507492229	86745	28	132.09775721408695	148577	2	138.46931395761368	44398	0	143.42097701611752	14116	8	75.0783741554857	76754	8	123.05137475078669	50835	2	118.43313932054213	304829	45	141.8928882162239	45552	34	86.2263405394827	1025953	480	134.86536356975026	7544	1	74.86140586697769	114842	15	112.27182403501456	21638	4	110.33363432914832	119540	35	126.50937636118387	1978	13	72.96032705580413	52760	21	94.13716980258592	861441	135	97.62105595604692	189988	125	85.23185680132559	1595	5	81.09638067294718	128542	2	139.88045648099418	617	0	76.04093973315723	52839	4	109.41625099463798	13314	8	103.50054512019642	79057	1	119.58160405315871	11943	14	136.73895460445075	6707	8	81.07112782958835	259078	71	144.27057741250889	30713	2	114.44354992422709	2824	7	75.9161585274612	66815	3	122.97726270724121	1976	16	67.53607817066903	41509	53	145.95945901288337	35995	17	91.87343789575378	6906	10	78.75930230915098	84599	38	70.97761901820886	7768	15	79.73698888798114	51389	2	136.42687476727204	24627	3	87.21802222901714	144730	4	135.83930875199937	101124	4	131.68726382700103	58132	8	133.05405244176876	3024	15	68.75481028542926	70624	1	121.93367452748144	424710	57	106.13032536474206	424639	13	136.80766586958416	40414	4	124.49894205669007	5936	22	77.78691102068868	1541	0	86.2078958393167	29062	2	112.68059731581184	96675	7	140.43476458724885	34730	2	122.71417872966845	35121	2	114.14568295293451	51252	3	123.36453892381006	61187	4	124.51583215071241	87259	41	137.629331844488	25218	3	130.5877712427396	35786	0	122.77983709176577	7095	4	92.39747350935285	31350	3	120.72703146716621	14193	3	100.89195368046512	162507	9	155.7754802106726	512155	23	133.68351461389625	434633	57	113.6953364499851	72737	14	85.9971933476349	19709	32	93.33720267691457	19959	2	120.89727716082564	55177	36	161.33309844843	6380	14	107.34086677831291	2775	12	80.74888177066958	82767	51	76.62201747959168	42729	2	119.92757395644631	76795	4	123.71010600934981	426984	160	125.55636471080625	111930	8	143.60200579600354	4442	14	79.48267628604333	58271	27	120.4896580774001	3844	0	102.74530380773506	3635	1	102.99497809832289	173013	15	98.08981657912975	569009	23	131.7831919269912	80093	0	147.25004934688204	173283	17	142.51951373171397	403802	134	121.96666153117818	2002	1	99.73570628233855	5110	27	82.64752523494785	3966	12	76.79424286025652	186603	9	126.89260731445145	87886	148	77.46443478278384	119390	21	135.22094691772506	3619	31	84.2975601420027	49438	8	134.30311133433943	2387	12	74.17454009053229	6941	3	102.83889262094509	13448	10	126.56018419225889	9344	2	147.68294702413965	98870	16	104.34277657214226	204977	5	126.09823434577334	130352	9	136.57684584310826	136494	17	110.38688022771676	76995	4	131.1680176391266	212671	71	92.99044690976277	186559	50	118.56771655134422	2975	14	67.88014367988542	3138	2	92.93409062961506	2476	8	72.24533346191437	35157	10	135.08039360464178	22501	16	133.90035463957977	1437	4	74.39995460447534	192295	7	143.72888876183293	54290	2	143.82307917047038	35388	2	133.81811008984678	34021	9	104.06149840371616	319724	22	120.47761213574927	2204	11	87.09026348932774	731858	142	158.7361863087713	97185	27	139.66669355962583	175172	5	140.8076946039237	270332	2	154.7986120578278	157325	9	121.50212860485111	372015	33	131.4575745752506	9555	6	106.5543056599763	107034	4	125.98436089991755	121702	5	141.24631206451065	734098	150	124.25077945656759	1985	3	72.59144365859736	94063	125	118.69943121983749	3156	25	74.36019564835452	8661	3	143.61346793428567	5887	38	105.28486633028339	86093	35	131.67074473720155	234966	89	68.38154719848944	class	Negativicutes
909929	107	4	51.752215771845876	76	0	47.305161311157306	350	0	52.06128536948055	261	0	52.96355252487983	561	0	48.60116923876406	588	0	48.06528957660661	206	0	49.611387826237866	146	0	49.005230938933344	209	0	47.36561157849988	525	0	54.36701580925247	161	6	49.6927488123587	93	0	49.556204299488144	128	0	47.97297867217574	466	0	52.926277569917715	375	0	49.95382652528293	150	6	50.05784429499799	338	0	52.37276546888958	74	0	50.30196239272959	279	0	54.40162286230573	92	0	47.15884019668817	686	0	56.47701596077563	248	6	50.238732688052224	151	5	47.26812222612952	167	4	51.67409968095293	1071	0	55.412774492978016	278	0	49.337939203776315	253	0	48.3753907303456	430	0	50.2246134767397	188	0	48.34691817158915	314	0	56.023505888224044	154	6	52.570535939618736	157	0	48.802091054507635	177	0	55.20479937951964	682	2	49.64571999021657	457	0	50.51498177921111	93	0	50.83633151223172	205	0	51.5214045070819	193	5	50.634015138516624	141	0	50.98494106876363	1190	0	49.37706862966338	422	1	47.60494526889151	438	1	51.81200142842328	595	0	58.85073375454841	96	2	47.56274801937471	144	0	48.006067625405464	1304	0	98.0459787362224	183	0	49.42766292040057	238	1	51.106272887286565	328	0	50.621986444342205	313	0	46.81827472126744	612	0	75.25380585618785	588	0	48.171445198382465	147	4	52.808822382068456	143	0	45.132406882263254	7982	0	112.62068621922424	91	7	50.75483085207543	478	0	55.25577769999889	250	1	48.572027611619134	721	0	48.76747560129778	283	0	46.97013424388227	159	0	46.64551724546768	135	0	51.55740857143712	394	0	52.089306593856215	1469	0	56.462879453658	505	2	56.1043665092468	169	0	48.05400683446314	184	0	47.59034216497904	625	1	48.32801428504838	323	0	48.34616598668984	120	5	46.89700716907025	413	0	47.31811850554649	270	1	54.33475619274618	1251	0	49.14371814763096	318	0	47.50338656657278	212	0	53.55492989168123	223358	1	121.17921684481378	226	0	46.714309214464095	130	0	45.838415555150824	154	0	47.03463576000439	136	0	51.62394924210444	110	0	46.577172025560614	397	6	52.40121072432107	154	0	47.62107540107128	125	0	53.97956458258683	223	1	52.094072655491985	146	5	47.253215448247424	1041	0	48.68652037110842	219	0	49.01610403655405	127	2	48.85529215810907	105	0	47.422337140493205	344	0	47.88751735868452	67	0	47.24588609215095	544	0	52.87158103026883	218	0	49.34929575081154	101	5	49.51404398652419	556	0	51.01514526733569	302	0	55.15999743161633	226	0	51.79967098847818	599	1	52.00640276911872	586	0	54.31079611552862	255	3	52.086924693262546	100	0	50.002904130008304	51	1	52.32686639952652	201	0	50.00562064994879	279217	6	126.17295098895096	95	0	52.84864428664424	229	0	54.23526289975392	757	2	53.35157269868352	83	0	48.76616623541846	154	0	55.12109490573413	208	0	47.14338222047877	770	0	46.587640406234655	288	1	56.14390045261045	502	0	49.918808331012094	101548	0	118.30695583420503	255	0	53.49239939698166	182	0	44.906990733841546	360	0	55.04720375293329	255	0	51.3112019264685	221	0	51.30937611926725	185	6	46.77102076884506	460	0	49.72548679416834	202	0	48.41519441562887	384	0	52.07043098175944	1211	3	62.19279066597582	487	0	48.469772367925366	52	1	47.38592731979351	306	0	46.932292556170935	411	0	52.85197152330187	308	0	52.702701293802804	755	0	52.798575166016285	563	0	49.28676912468806	449	0	54.135258191636716	165	0	45.53944891183465	786	6	53.56615341817436	212	0	55.01239852444358	451	1	48.97338944887279	1265	0	59.35789126575776	697	0	52.656830695578286	292	0	48.75581427370306	546	0	49.865238984093075	131	1	45.86475292489322	638	0	49.02992920751342	448	0	50.06013488299011	197	2	55.203428617481165	269	2	58.295567955319605	20133	10	101.20553712371851	364	1	47.28818129397343	216	0	47.89500620543017	170	5	49.13622939313546	848	0	51.743837638892266	1033	1	49.03038206340893	112	0	53.501702132968816	545	0	51.79730155441078	161	0	56.49339106271672	231	0	49.05979396659371	519	1	52.424000517645744	86753	1	122.27810925364173	458	0	56.17167587544942	83	1	49.02031576309644	423	0	51.021386578941296	275	0	49.652387592621324	169	0	53.36476988000891	order	Selenomonadales
1843490	0	0	-inf	7	7	44.835394729786046	13	1	43.66568428128169	12	12	46.237908815286566	16	9	53.85322033847355	66	1	46.603902568948584	9	9	51.64372380329698	11	11	49.83786524829235	8	8	46.62741699796952	26	10	60.6062345463572	0	0	-inf	29	0	54.851581682037235	9	9	51.06240196948995	88	23	69.04456744972441	23	1	44.93547152439717	0	0	-inf	19	5	49.895778044572126	7	7	49.143156005864725	10	2	45.61565085326672	8	8	53.04009516010399	37	0	45.926029763951156	0	0	-inf	0	0	-inf	0	0	-inf	18	6	44.88777240929655	21	0	49.12905737385108	12	5	48.21075033130285	65	15	58.28828075425782	40	5	48.79468177850169	28	1	49.07524423697959	0	0	-inf	17	6	48.89446515669663	11	11	51.362902529913306	42	0	47.92033631036183	108	9	59.18614670567789	8	8	55.48033905932737	41	0	51.707083250404224	0	0	-inf	15	8	51.25755467272335	120	3	48.43369217298873	17	8	44.37331453551307	29	0	45.965218930145404	10	10	46.20269499325519	8	8	51.10893639563264	14	4	53.374023611201984	22	0	49.59403043814754	23	1	53.99955707923381	76	6	49.93947100529464	30	5	50.396889255836236	79	4	47.864612668020875	14	6	49.437055365613354	26	4	48.264271607325284	0	0	-inf	0	0	-inf	18	10	63.7117246309322	0	0	-inf	70	16	69.72777859144078	40	0	53.32705688934394	40	6	46.25663726155412	10	10	50.72859623776329	11	11	45.142990998775524	10	10	54.03437359775118	23	8	49.93106394029041	140	20	64.2879581259295	56	7	56.18357803749239	23	8	48.27941950735771	14	14	46.959688684798735	50	5	53.31942113708306	33	3	53.73127057814837	0	0	-inf	15	7	49.166847417226954	11	11	48.02646270308835	38	0	53.14184197212363	44	0	50.33742329249921	14	6	49.90914731559327	11	11	45.59680671388269	16	6	45.6549253146501	8	8	56.70358133086287	61	0	46.64852880940983	46	1	57.946336380774525	18	7	43.20194861573221	0	0	-inf	8	8	47.54628110670526	20	4	54.294224721252384	14	14	46.549831983571444	0	0	-inf	79	1	47.592397328325795	8	8	46.79657414819634	0	0	-inf	19	3	50.07024360653421	13	13	49.722657383588064	0	0	-inf	18	2	47.68084782438247	22	1	53.611641429724976	0	0	-inf	9	9	91.90807678345162	81	0	53.228374853571815	27	3	44.65738845280918	71	18	67.15908845024924	39	5	55.516582519703896	25	5	56.64363732560196	8	8	46.12973101949609	7	7	45.708637354387214	18	9	49.54924639311193	16	8	49.35466367250113	21	0	51.449433219921005	25	4	50.89630204897856	56	8	61.10468314559041	18	1	58.36133278677741	26	5	45.808793222276755	11	11	43.6261211590586	25	2	52.263300005134305	25	5	55.072265589030366	30	5	65.31484402403792	24	0	47.633625089602354	8	8	45.68134918610404	14	6	47.592800398414965	18	2	51.67428143484918	72	4	66.148012994515	18	9	44.5714510705416	0	0	-inf	38	20	63.77743930822318	15	5	47.518922531438214	18	8	50.04490136606738	30	1	46.07027639157152	59	0	47.35251996903202	0	0	-inf	16	4	60.31166317926066	7	7	51.03321991705037	19	8	48.015947720629725	28	6	48.46061801169894	31	6	48.71851904970836	83	0	46.377973107843076	14	4	44.41641898654304	69	3	52.87967561232718	16	1	53.933203689851155	49	7	58.62887615351453	7	7	51.2411976488669	52	6	51.55612064918704	15	8	53.103596667209814	8	8	66.34006541465544	0	0	-inf	57	0	51.31552802571879	17	8	53.494774288601626	10	2	57.108535316173835	162	2	64.82915631519839	45	0	49.220752982812556	24	1	45.262951248902255	9	9	47.78646783186688	0	0	-inf	13	6	80.94109451145121	37	0	50.63933555942433	24	1	53.01268145564029	38	5	56.24718336448744	24	8	51.35190595228954	11	11	47.012652457354605	19	10	51.39003394690873	89	3	48.890961012467365	50	12	59.62698423669481	16	7	49.765092538652794	11	11	55.103787962274055	23	3	45.9630934713856	29	3	48.871014553841086	family	Sporomusaceae
2375	0	0	-inf	0	0	-inf	0	0	-inf	0	0	-inf	0	0	-inf	27	0	51.491589166882775	0	0	-inf	0	0	-inf	0	0	-inf	16	4	67.572546198031	0	0	-inf	11	0	44.87375209353306	0	0	-inf	55	13	71.09034699667006	0	0	-inf	0	0	-inf	7	0	56.60072384216406	0	0	-inf	8	0	46.02171905942129	0	0	-inf	13	0	46.38042259685717	0	0	-inf	0	0	-inf	0	0	-inf	12	0	45.66786593772867	14	0	49.62708433012036	0	0	-inf	31	1	57.585821544822345	35	1	49.2309548595333	12	0	46.817254651633256	0	0	-inf	0	0	-inf	0	0	-inf	10	0	44.12563941823903	0	0	-inf	0	0	-inf	9	0	46.81255805711793	0	0	-inf	0	0	-inf	74	0	50.16089634308102	0	0	-inf	12	0	45.175029265660264	0	0	-inf	0	0	-inf	0	0	-inf	15	0	49.64707919366547	15	0	52.57284009307496	48	0	47.851733511183696	15	0	54.0858970219712	44	0	47.76468625901349	0	0	-inf	0	0	-inf	0	0	-inf	0	0	-inf	8	8	65.64972525867236	0	0	-inf	44	2	72.64231070136107	17	0	53.22978724236338	9	0	45.90288998409318	0	0	-inf	0	0	-inf	0	0	-inf	15	0	50.273594576159205	73	6	68.66707761678624	35	1	55.42887725389588	15	0	50.321435083189606	0	0	-inf	32	2	52.467055483887826	7	0	50.899702673519116	0	0	-inf	0	0	-inf	0	0	-inf	17	1	49.58625567199381	26	0	49.92900951351403	8	0	51.446120990739146	0	0	-inf	0	0	-inf	0	0	-inf	14	0	47.6351556319529	0	0	-inf	11	0	43.189584437879745	0	0	-inf	0	0	-inf	0	0	-inf	0	0	-inf	0	0	-inf	42	1	49.58431132722086	0	0	-inf	0	0	-inf	8	0	52.112691362464304	0	0	-inf	0	0	-inf	9	0	49.571181286220245	13	0	58.47089332638343	0	0	-inf	0	0	-inf	38	0	47.882842840487484	10	0	45.16639969244288	46	10	68.42896909691295	18	2	57.111656522513044	9	0	59.00038754858417	0	0	-inf	0	0	-inf	9	0	53.49803586460092	8	0	49.66990600947639	10	0	44.958787847867995	0	0	-inf	29	7	66.25616347756693	0	0	-inf	7	0	43.833715972903306	0	0	-inf	12	0	42.81286672667087	0	0	-inf	0	0	-inf	9	0	52.46881200024684	0	0	-inf	0	0	-inf	8	0	55.50144482630681	20	0	51.57388377198524	9	0	43.790317291800655	0	0	-inf	18	2	63.14347868530761	10	0	45.78183258569795	10	0	44.85807358037435	13	0	41.861594234825795	38	0	46.808747591521474	0	0	-inf	0	0	-inf	0	0	-inf	11	0	45.32057376321162	8	0	44.5113004744527	13	0	54.47528149309717	56	0	46.13683566495303	0	0	-inf	55	0	53.314964349532524	8	0	53.94877634957369	15	3	65.75117258842475	0	0	-inf	15	0	49.689682519437376	0	0	-inf	0	0	-inf	0	0	-inf	12	0	47.71550935926628	0	0	-inf	8	0	60.38782463805518	10	1	63.62895146104762	32	0	46.49671811190217	9	0	47.09859796614349	0	0	-inf	0	0	-inf	7	0	58.34762735821495	10	0	51.57813171224414	0	0	-inf	15	0	55.39003104214365	0	0	-inf	0	0	-inf	9	0	51.14398384200052	68	0	47.6954600393464	20	3	64.58270262985062	0	0	-inf	0	0	-inf	12	0	47.74242865442624	13	0	47.89785796622988	genus	Sporomusa
2377	0	0	-inf	0	0	-inf	0	0	-inf	0	0	-inf	0	0	-inf	27	27	51.491589166882775	0	0	-inf	0	0	-inf	0	0	-inf	12	12	55.5573344043054	0	0	-inf	11	11	44.87375209353306	0	0	-inf	42	42	60.26435390491448	0	0	-inf	0	0	-inf	7	7	56.60072384216406	0	0	-inf	8	8	46.02171905942129	0	0	-inf	13	13	46.38042259685717	0	0	-inf	0	0	-inf	0	0	-inf	12	12	45.66786593772867	14	14	49.62708433012036	0	0	-inf	30	30	56.20534892964976	34	34	48.82598294363722	12	12	46.817254651633256	0	0	-inf	0	0	-inf	0	0	-inf	10	10	44.12563941823903	0	0	-inf	0	0	-inf	9	9	46.81255805711793	0	0	-inf	0	0	-inf	74	74	50.16089634308102	0	0	-inf	12	12	45.175029265660264	0	0	-inf	0	0	-inf	0	0	-inf	15	15	49.64707919366547	15	15	52.57284009307496	48	48	47.851733511183696	15	15	54.0858970219712	44	44	47.76468625901349	0	0	-inf	0	0	-inf	0	0	-inf	0	0	-inf	0	0	-inf	0	0	-inf	31	31	55.34721434214041	17	17	53.22978724236338	9	9	45.90288998409318	0	0	-inf	0	0	-inf	0	0	-inf	15	15	50.273594576159205	55	55	54.33201230569927	34	34	54.62142508507197	15	15	50.321435083189606	0	0	-inf	30	30	48.47172787483568	7	7	50.899702673519116	0	0	-inf	0	0	-inf	0	0	-inf	16	16	47.68539665149343	26	26	49.92900951351403	8	8	51.446120990739146	0	0	-inf	0	0	-inf	0	0	-inf	14	14	47.6351556319529	0	0	-inf	11	11	43.189584437879745	0	0	-inf	0	0	-inf	0	0	-inf	0	0	-inf	0	0	-inf	41	41	48.15129221040614	0	0	-inf	0	0	-inf	8	8	52.112691362464304	0	0	-inf	0	0	-inf	9	9	49.571181286220245	13	13	58.47089332638343	0	0	-inf	0	0	-inf	38	38	47.882842840487484	10	10	45.16639969244288	36	36	58.17078499894238	16	16	51.750613587827175	9	9	59.00038754858417	0	0	-inf	0	0	-inf	9	9	53.49803586460092	8	8	49.66990600947639	10	10	44.958787847867995	0	0	-inf	22	22	53.98047664984657	0	0	-inf	7	7	43.833715972903306	0	0	-inf	12	12	42.81286672667087	0	0	-inf	0	0	-inf	9	9	52.46881200024684	0	0	-inf	0	0	-inf	8	8	55.50144482630681	20	20	51.57388377198524	9	9	43.790317291800655	0	0	-inf	16	16	56.787044850206485	10	10	45.78183258569795	10	10	44.85807358037435	13	13	41.861594234825795	38	38	46.808747591521474	0	0	-inf	0	0	-inf	0	0	-inf	11	11	45.32057376321162	8	8	44.5113004744527	13	13	54.47528149309717	56	56	46.13683566495303	0	0	-inf	55	55	53.314964349532524	8	8	53.94877634957369	12	12	53.80807952419954	0	0	-inf	15	15	49.689682519437376	0	0	-inf	0	0	-inf	0	0	-inf	12	12	47.71550935926628	0	0	-inf	8	8	60.38782463805518	9	9	57.71845979106814	32	32	46.49671811190217	9	9	47.09859796614349	0	0	-inf	0	0	-inf	7	7	58.34762735821495	10	10	51.57813171224414	0	0	-inf	15	15	55.39003104214365	0	0	-inf	0	0	-inf	9	9	51.14398384200052	68	68	47.6954600393464	17	17	56.81776926148968	0	0	-inf	0	0	-inf	12	12	47.74242865442624	13	13	47.89785796622988	species	Sporomusa termitida
204936	0	0	-inf	0	0	-inf	0	0	-inf	0	0	-inf	0	0	-inf	0	0	-inf	0	0	-inf	0	0	-inf	0	0	-inf	0	0	-inf	0	0	-inf	0	0	-inf	0	0	-inf	0	0	-inf	0	0	-inf	0	0	-inf	0	0	-inf	0	0	-inf	0	0	-inf	0	0	-inf	0	0	-inf	0	0	-inf	0	0	-inf	0	0	-inf	0	0	-inf	0	0	-inf	0	0	-inf	0	0	-inf	0	0	-inf	0	0	-inf	0	0	-inf	0	0	-inf	0	0	-inf	0	0	-inf	0	0	-inf	0	0	-inf	0	0	-inf	0	0	-inf	0	0	-inf	0	0	-inf	0	0	-inf	0	0	-inf	0	0	-inf	0	0	-inf	0	0	-inf	0	0	-inf	0	0	-inf	0	0	-inf	0	0	-inf	0	0	-inf	0	0	-inf	0	0	-inf	0	0	-inf	0	0	-inf	0	0	-inf	0	0	-inf	11	11	113.47868062128927	0	0	-inf	0	0	-inf	0	0	-inf	0	0	-inf	0	0	-inf	0	0	-inf	12	12	117.64519772239309	0	0	-inf	0	0	-inf	0	0	-inf	0	0	-inf	0	0	-inf	0	0	-inf	0	0	-inf	0	0	-inf	0	0	-inf	0	0	-inf	0	0	-inf	0	0	-inf	0	0	-inf	0	0	-inf	0	0	-inf	0	0	-inf	0	0	-inf	0	0	-inf	0	0	-inf	0	0	-inf	0	0	-inf	0	0	-inf	0	0	-inf	0	0	-inf	0	0	-inf	0	0	-inf	0	0	-inf	0	0	-inf	0	0	-inf	0	0	-inf	0	0	-inf	0	0	-inf	0	0	-inf	0	0	-inf	0	0	-inf	0	0	-inf	0	0	-inf	0	0	-inf	0	0	-inf	0	0	-inf	0	0	-inf	0	0	-inf	0	0	-inf	0	0	-inf	0	0	-inf	0	0	-inf	0	0	-inf	0	0	-inf	0	0	-inf	0	0	-inf	0	0	-inf	0	0	-inf	0	0	-inf	0	0	-inf	0	0	-inf	0	0	-inf	0	0	-inf	0	0	-inf	0	0	-inf	0	0	-inf	0	0	-inf	0	0	-inf	0	0	-inf	0	0	-inf	0	0	-inf	0	0	-inf	0	0	-inf	0	0	-inf	0	0	-inf	0	0	-inf	0	0	-inf	0	0	-inf	0	0	-inf	0	0	-inf	0	0	-inf	0	0	-inf	0	0	-inf	0	0	-inf	0	0	-inf	0	0	-inf	0	0	-inf	0	0	-inf	0	0	-inf	0	0	-inf	0	0	-inf	0	0	-inf	0	0	-inf	0	0	-inf	0	0	-inf	0	0	-inf	0	0	-inf	0	0	-inf	0	0	-inf	0	0	-inf	0	0	-inf	0	0	-inf	0	0	-inf	0	0	-inf	0	0	-inf	species	Sporomusa aerivorans
365348	0	0	-inf	0	0	-inf	12	2	43.69746870076668	0	0	-inf	7	7	42.326904251920396	8	1	44.05419369326616	0	0	-inf	0	0	-inf	0	0	-inf	0	0	-inf	0	0	-inf	9	0	46.95346869463933	0	0	-inf	10	1	48.24406490133631	22	0	45.131970368700166	0	0	-inf	7	7	45.09434100273875	0	0	-inf	0	0	-inf	0	0	-inf	13	0	48.03030854052613	0	0	-inf	0	0	-inf	0	0	-inf	0	0	-inf	7	0	48.13300346131251	7	7	41.94184701608047	19	7	45.02529209674875	0	0	-inf	8	8	48.64235977274363	0	0	-inf	11	3	43.1800370860969	0	0	-inf	20	6	50.03525286683443	0	0	-inf	0	0	-inf	9	2	46.26983321247177	0	0	-inf	7	7	51.74576373007612	43	0	45.89693462501696	0	0	-inf	9	2	47.04942231095936	0	0	-inf	0	0	-inf	10	2	57.2685032004607	7	7	49.48035453346625	7	7	58.78959339159495	22	0	55.72432813113528	0	0	-inf	31	1	47.3372928088538	8	8	47.55607617305802	15	7	46.06619483697582	0	0	-inf	0	0	-inf	0	0	-inf	0	0	-inf	10	3	49.37067976102896	13	1	47.239927344239895	25	5	46.81597460940594	0	0	-inf	0	0	-inf	0	0	-inf	0	0	-inf	23	6	49.97468897872914	14	5	48.82623087619829	0	0	-inf	0	0	-inf	0	0	-inf	0	0	-inf	0	0	-inf	0	0	-inf	0	0	-inf	9	9	60.31674426694706	11	4	45.32519480713616	0	0	-inf	0	0	-inf	10	10	43.762862126332365	0	0	-inf	47	35	46.35463996865232	37	0	59.827520546020274	0	0	-inf	0	0	-inf	0	0	-inf	16	0	52.866194493591166	0	0	-inf	0	0	-inf	27	0	46.072268734096134	0	0	-inf	0	0	-inf	8	8	49.52596261000242	0	0	-inf	0	0	-inf	0	0	-inf	8	0	47.00627837043787	0	0	-inf	0	0	-inf	17	0	44.66007008792219	14	1	44.25121062903538	0	0	-inf	9	2	44.61903521790264	11	11	50.93623241793952	0	0	-inf	0	0	-inf	0	0	-inf	0	0	-inf	11	4	57.350019921787364	7	7	44.240177266733134	19	7	52.651192533092555	0	0	-inf	0	0	-inf	0	0	-inf	0	0	-inf	12	4	47.52000960914908	14	7	83.1018560526701	7	7	45.62336066996523	0	0	-inf	8	1	48.85973116756251	8	1	49.94462059023835	0	0	-inf	0	0	-inf	0	0	-inf	0	0	-inf	0	0	-inf	0	0	-inf	9	2	49.56966485800899	13	6	46.815390137499975	0	0	-inf	12	12	62.03105169107513	0	0	-inf	0	0	-inf	0	0	-inf	0	0	-inf	17	1	48.99213283758745	10	0	44.16217130098895	11	11	47.79187100925978	7	7	43.92094341975723	11	3	45.58984592696751	0	0	-inf	31	7	52.40440180773245	0	0	-inf	0	0	-inf	0	0	-inf	11	3	43.32648432174273	0	0	-inf	0	0	-inf	119	5	65.9371048276885	13	2	55.92606958813043	14	5	44.45881773416876	0	0	-inf	0	0	-inf	0	0	-inf	12	12	49.65932883044812	11	4	57.11503679796922	0	0	-inf	0	0	-inf	0	0	-inf	0	0	-inf	18	2	48.64851286891212	18	2	45.66075089142134	0	0	-inf	0	0	-inf	8	0	44.63262081801235	13	4	51.350990914058734	genus	Pelosinus
365349	0	0	-inf	0	0	-inf	10	0	42.507315985291854	0	0	-inf	0	0	-inf	0	0	-inf	0	0	-inf	0	0	-inf	0	0	-inf	0	0	-inf	0	0	-inf	0	0	-inf	0	0	-inf	9	0	48.63801824483645	13	0	46.187817230955126	0	0	-inf	0	0	-inf	0	0	-inf	0	0	-inf	0	0	-inf	0	0	-inf	0	0	-inf	0	0	-inf	0	0	-inf	0	0	-inf	0	0	-inf	0	0	-inf	12	0	44.03741837880418	0	0	-inf	0	0	-inf	0	0	-inf	8	0	42.58181326740768	0	0	-inf	7	0	42.35746289184291	0	0	-inf	0	0	-inf	7	0	47.1228509167603	0	0	-inf	0	0	-inf	9	0	46.42696805273545	0	0	-inf	0	0	-inf	0	0	-inf	0	0	-inf	8	0	60.019765008753225	0	0	-inf	0	0	-inf	8	0	67.09708959242654	0	0	-inf	0	0	-inf	0	0	-inf	0	0	-inf	0	0	-inf	0	0	-inf	0	0	-inf	0	0	-inf	7	0	48.1352479676795	0	0	-inf	20	0	45.189459608994106	0	0	-inf	0	0	-inf	0	0	-inf	0	0	-inf	17	0	48.83568722957315	0	0	-inf	0	0	-inf	0	0	-inf	0	0	-inf	0	0	-inf	0	0	-inf	0	0	-inf	0	0	-inf	0	0	-inf	0	0	-inf	0	0	-inf	0	0	-inf	0	0	-inf	0	0	-inf	0	0	-inf	23	0	68.71646046857683	0	0	-inf	0	0	-inf	0	0	-inf	16	0	52.866194493591166	0	0	-inf	0	0	-inf	9	0	44.33253312792757	0	0	-inf	0	0	-inf	0	0	-inf	0	0	-inf	0	0	-inf	0	0	-inf	8	0	47.00627837043787	0	0	-inf	0	0	-inf	0	0	-inf	13	0	44.543161898752274	0	0	-inf	0	0	-inf	0	0	-inf	0	0	-inf	0	0	-inf	0	0	-inf	0	0	-inf	0	0	-inf	0	0	-inf	12	0	50.57137613695263	0	0	-inf	0	0	-inf	0	0	-inf	0	0	-inf	8	0	42.34619407771256	0	0	-inf	0	0	-inf	0	0	-inf	0	0	-inf	0	0	-inf	0	0	-inf	0	0	-inf	0	0	-inf	0	0	-inf	0	0	-inf	0	0	-inf	7	0	51.56752211279003	0	0	-inf	0	0	-inf	0	0	-inf	0	0	-inf	0	0	-inf	0	0	-inf	0	0	-inf	0	0	-inf	10	0	44.16217130098895	0	0	-inf	0	0	-inf	8	0	46.89518395093589	0	0	-inf	16	0	60.60097081739281	0	0	-inf	0	0	-inf	0	0	-inf	8	0	42.502848130530786	0	0	-inf	0	0	-inf	114	0	66.14522947570825	0	0	-inf	0	0	-inf	0	0	-inf	0	0	-inf	0	0	-inf	0	0	-inf	0	0	-inf	0	0	-inf	0	0	-inf	0	0	-inf	0	0	-inf	0	0	-inf	16	0	45.25070406572972	0	0	-inf	0	0	-inf	0	0	-inf	9	0	50.077541647950895	species	Pelosinus fermentans
1192197	0	0	-inf	0	0	-inf	10	10	42.507315985291854	0	0	-inf	0	0	-inf	0	0	-inf	0	0	-inf	0	0	-inf	0	0	-inf	0	0	-inf	0	0	-inf	0	0	-inf	0	0	-inf	9	9	48.63801824483645	13	13	46.187817230955126	0	0	-inf	0	0	-inf	0	0	-inf	0	0	-inf	0	0	-inf	0	0	-inf	0	0	-inf	0	0	-inf	0	0	-inf	0	0	-inf	0	0	-inf	0	0	-inf	12	12	44.03741837880418	0	0	-inf	0	0	-inf	0	0	-inf	8	8	42.58181326740768	0	0	-inf	7	7	42.35746289184291	0	0	-inf	0	0	-inf	7	7	47.1228509167603	0	0	-inf	0	0	-inf	9	9	46.42696805273545	0	0	-inf	0	0	-inf	0	0	-inf	0	0	-inf	8	8	60.019765008753225	0	0	-inf	0	0	-inf	8	8	67.09708959242654	0	0	-inf	0	0	-inf	0	0	-inf	0	0	-inf	0	0	-inf	0	0	-inf	0	0	-inf	0	0	-inf	7	7	48.1352479676795	0	0	-inf	20	20	45.189459608994106	0	0	-inf	0	0	-inf	0	0	-inf	0	0	-inf	17	17	48.83568722957315	0	0	-inf	0	0	-inf	0	0	-inf	0	0	-inf	0	0	-inf	0	0	-inf	0	0	-inf	0	0	-inf	0	0	-inf	0	0	-inf	0	0	-inf	0	0	-inf	0	0	-inf	0	0	-inf	0	0	-inf	23	23	68.71646046857683	0	0	-inf	0	0	-inf	0	0	-inf	16	16	52.866194493591166	0	0	-inf	0	0	-inf	9	9	44.33253312792757	0	0	-inf	0	0	-inf	0	0	-inf	0	0	-inf	0	0	-inf	0	0	-inf	8	8	47.00627837043787	0	0	-inf	0	0	-inf	0	0	-inf	13	13	44.543161898752274	0	0	-inf	0	0	-inf	0	0	-inf	0	0	-inf	0	0	-inf	0	0	-inf	0	0	-inf	0	0	-inf	0	0	-inf	12	12	50.57137613695263	0	0	-inf	0	0	-inf	0	0	-inf	0	0	-inf	8	8	42.34619407771256	0	0	-inf	0	0	-inf	0	0	-inf	0	0	-inf	0	0	-inf	0	0	-inf	0	0	-inf	0	0	-inf	0	0	-inf	0	0	-inf	0	0	-inf	7	7	51.56752211279003	0	0	-inf	0	0	-inf	0	0	-inf	0	0	-inf	0	0	-inf	0	0	-inf	0	0	-inf	0	0	-inf	10	10	44.16217130098895	0	0	-inf	0	0	-inf	8	8	46.89518395093589	0	0	-inf	16	16	60.60097081739281	0	0	-inf	0	0	-inf	0	0	-inf	8	8	42.502848130530786	0	0	-inf	0	0	-inf	114	114	66.14522947570825	0	0	-inf	0	0	-inf	0	0	-inf	0	0	-inf	0	0	-inf	0	0	-inf	0	0	-inf	0	0	-inf	0	0	-inf	0	0	-inf	0	0	-inf	0	0	-inf	16	16	45.25070406572972	0	0	-inf	0	0	-inf	0	0	-inf	9	9	50.077541647950895	strain	Pelosinus fermentans JBW45
2629460	0	0	-inf	0	0	-inf	0	0	-inf	0	0	-inf	0	0	-inf	7	0	44.36621312300578	0	0	-inf	0	0	-inf	0	0	-inf	0	0	-inf	0	0	-inf	9	0	46.95346869463933	0	0	-inf	0	0	-inf	9	0	43.60685823433188	0	0	-inf	0	0	-inf	0	0	-inf	0	0	-inf	0	0	-inf	13	0	48.03030854052613	0	0	-inf	0	0	-inf	0	0	-inf	0	0	-inf	7	0	48.13300346131251	0	0	-inf	0	0	-inf	0	0	-inf	0	0	-inf	0	0	-inf	0	0	-inf	0	0	-inf	7	0	42.500320034700046	0	0	-inf	0	0	-inf	0	0	-inf	0	0	-inf	0	0	-inf	34	0	45.756631658856186	0	0	-inf	7	0	44.22930320305472	0	0	-inf	0	0	-inf	0	0	-inf	0	0	-inf	0	0	-inf	14	0	49.22560729611171	0	0	-inf	30	0	47.21520256914893	0	0	-inf	8	0	47.526911934581186	0	0	-inf	0	0	-inf	0	0	-inf	0	0	-inf	0	0	-inf	12	0	47.09325462292656	0	0	-inf	0	0	-inf	0	0	-inf	0	0	-inf	0	0	-inf	0	0	-inf	9	0	44.72532269740292	0	0	-inf	0	0	-inf	0	0	-inf	0	0	-inf	0	0	-inf	0	0	-inf	0	0	-inf	0	0	-inf	7	0	45.683314805593966	0	0	-inf	0	0	-inf	0	0	-inf	0	0	-inf	12	0	46.98668566390635	14	0	45.22426210182023	0	0	-inf	0	0	-inf	0	0	-inf	0	0	-inf	0	0	-inf	0	0	-inf	18	0	46.942136537180424	0	0	-inf	0	0	-inf	0	0	-inf	0	0	-inf	0	0	-inf	0	0	-inf	0	0	-inf	0	0	-inf	0	0	-inf	17	0	44.66007008792219	0	0	-inf	0	0	-inf	7	0	42.77806075429942	0	0	-inf	0	0	-inf	0	0	-inf	0	0	-inf	0	0	-inf	7	0	52.375644148431796	0	0	-inf	0	0	-inf	0	0	-inf	0	0	-inf	0	0	-inf	0	0	-inf	0	0	-inf	7	0	43.528717324122	0	0	-inf	0	0	-inf	7	0	48.64607289731038	7	0	49.885946523225634	0	0	-inf	0	0	-inf	0	0	-inf	0	0	-inf	0	0	-inf	0	0	-inf	0	0	-inf	7	0	46.31472888111853	0	0	-inf	0	0	-inf	0	0	-inf	0	0	-inf	0	0	-inf	0	0	-inf	16	0	48.17914113993666	0	0	-inf	0	0	-inf	0	0	-inf	0	0	-inf	0	0	-inf	8	0	42.930717856868625	0	0	-inf	0	0	-inf	0	0	-inf	0	0	-inf	0	0	-inf	0	0	-inf	0	0	-inf	11	0	51.29986878157588	9	0	43.755675768252935	0	0	-inf	0	0	-inf	0	0	-inf	0	0	-inf	7	0	44.67387300832776	0	0	-inf	0	0	-inf	0	0	-inf	0	0	-inf	16	0	47.792076977526136	0	0	-inf	0	0	-inf	0	0	-inf	8	0	44.63262081801235	0	0	-inf	no_rank	unclassified Pelosinus
484770	0	0	-inf	0	0	-inf	0	0	-inf	0	0	-inf	0	0	-inf	7	7	44.36621312300578	0	0	-inf	0	0	-inf	0	0	-inf	0	0	-inf	0	0	-inf	9	9	46.95346869463933	0	0	-inf	0	0	-inf	9	9	43.60685823433188	0	0	-inf	0	0	-inf	0	0	-inf	0	0	-inf	0	0	-inf	13	13	48.03030854052613	0	0	-inf	0	0	-inf	0	0	-inf	0	0	-inf	7	7	48.13300346131251	0	0	-inf	0	0	-inf	0	0	-inf	0	0	-inf	0	0	-inf	0	0	-inf	0	0	-inf	7	7	42.500320034700046	0	0	-inf	0	0	-inf	0	0	-inf	0	0	-inf	0	0	-inf	34	34	45.756631658856186	0	0	-inf	7	7	44.22930320305472	0	0	-inf	0	0	-inf	0	0	-inf	0	0	-inf	0	0	-inf	14	14	49.22560729611171	0	0	-inf	30	30	47.21520256914893	0	0	-inf	8	8	47.526911934581186	0	0	-inf	0	0	-inf	0	0	-inf	0	0	-inf	0	0	-inf	12	12	47.09325462292656	0	0	-inf	0	0	-inf	0	0	-inf	0	0	-inf	0	0	-inf	0	0	-inf	9	9	44.72532269740292	0	0	-inf	0	0	-inf	0	0	-inf	0	0	-inf	0	0	-inf	0	0	-inf	0	0	-inf	0	0	-inf	7	7	45.683314805593966	0	0	-inf	0	0	-inf	0	0	-inf	0	0	-inf	12	12	46.98668566390635	14	14	45.22426210182023	0	0	-inf	0	0	-inf	0	0	-inf	0	0	-inf	0	0	-inf	0	0	-inf	18	18	46.942136537180424	0	0	-inf	0	0	-inf	0	0	-inf	0	0	-inf	0	0	-inf	0	0	-inf	0	0	-inf	0	0	-inf	0	0	-inf	17	17	44.66007008792219	0	0	-inf	0	0	-inf	7	7	42.77806075429942	0	0	-inf	0	0	-inf	0	0	-inf	0	0	-inf	0	0	-inf	7	7	52.375644148431796	0	0	-inf	0	0	-inf	0	0	-inf	0	0	-inf	0	0	-inf	0	0	-inf	0	0	-inf	7	7	43.528717324122	0	0	-inf	0	0	-inf	7	7	48.64607289731038	7	7	49.885946523225634	0	0	-inf	0	0	-inf	0	0	-inf	0	0	-inf	0	0	-inf	0	0	-inf	0	0	-inf	7	7	46.31472888111853	0	0	-inf	0	0	-inf	0	0	-inf	0	0	-inf	0	0	-inf	0	0	-inf	16	16	48.17914113993666	0	0	-inf	0	0	-inf	0	0	-inf	0	0	-inf	0	0	-inf	8	8	42.930717856868625	0	0	-inf	0	0	-inf	0	0	-inf	0	0	-inf	0	0	-inf	0	0	-inf	0	0	-inf	11	11	51.29986878157588	9	9	43.755675768252935	0	0	-inf	0	0	-inf	0	0	-inf	0	0	-inf	7	7	44.67387300832776	0	0	-inf	0	0	-inf	0	0	-inf	0	0	-inf	16	16	47.792076977526136	0	0	-inf	0	0	-inf	0	0	-inf	8	8	44.63262081801235	0	0	-inf	species	Pelosinus sp. UFO1
2093783	0	0	-inf	0	0	-inf	0	0	-inf	0	0	-inf	0	0	-inf	30	0	42.806999566722936	0	0	-inf	0	0	-inf	0	0	-inf	0	0	-inf	0	0	-inf	9	0	74.94481972205135	0	0	-inf	0	0	-inf	0	0	-inf	0	0	-inf	0	0	-inf	0	0	-inf	0	0	-inf	0	0	-inf	11	0	42.902145134564535	0	0	-inf	0	0	-inf	0	0	-inf	0	0	-inf	0	0	-inf	0	0	-inf	0	0	-inf	0	0	-inf	7	0	53.459968448132315	0	0	-inf	0	0	-inf	0	0	-inf	12	0	47.55772279300982	99	0	60.000362129175095	0	0	-inf	23	0	55.74995181914201	0	0	-inf	0	0	-inf	0	0	-inf	9	0	46.0011467379864	8	0	45.93077462345741	0	0	-inf	0	0	-inf	0	0	-inf	0	0	-inf	0	0	-inf	0	0	-inf	10	0	48.11147904132611	0	0	-inf	0	0	-inf	7	0	44.09239328310367	0	0	-inf	0	0	-inf	0	0	-inf	0	0	-inf	0	0	-inf	10	0	61.40568369784613	0	0	-inf	0	0	-inf	0	0	-inf	0	0	-inf	0	0	-inf	24	0	46.80240107658136	0	0	-inf	0	0	-inf	0	0	-inf	13	0	48.23319456096738	23	0	55.744829778209606	0	0	-inf	8	0	50.96110319408861	0	0	-inf	12	0	52.79774584285663	7	0	59.73074780572898	0	0	-inf	0	0	-inf	0	0	-inf	0	0	-inf	0	0	-inf	8	0	49.13407410991399	0	0	-inf	0	0	-inf	0	0	-inf	0	0	-inf	0	0	-inf	0	0	-inf	9	0	42.295999658269864	0	0	-inf	0	0	-inf	0	0	-inf	0	0	-inf	0	0	-inf	7	0	43.84452689220449	0	0	-inf	0	0	-inf	0	0	-inf	26	0	66.64342860408138	0	0	-inf	7	0	43.5640383102701	7	0	43.75591627462833	0	0	-inf	0	0	-inf	0	0	-inf	0	0	-inf	0	0	-inf	0	0	-inf	14	0	56.163407869808545	0	0	-inf	17	0	59.322675175869456	14	0	47.49591632905834	0	0	-inf	11	0	61.25599146358977	8	0	56.62690323296869	11	0	51.862947640834086	8	0	43.953021182309776	0	0	-inf	0	0	-inf	0	0	-inf	48	0	73.83125082399575	0	0	-inf	0	0	-inf	0	0	-inf	0	0	-inf	0	0	-inf	7	0	45.11151185318989	8	0	50.80827473844668	0	0	-inf	0	0	-inf	0	0	-inf	0	0	-inf	14	0	45.19824080281234	12	0	43.2842712474619	10	0	43.2842712474619	0	0	-inf	0	0	-inf	0	0	-inf	16	0	49.84158913383919	0	0	-inf	0	0	-inf	7	0	46.850572854405115	0	0	-inf	0	0	-inf	34	0	55.170813459282535	9	0	42.341462205879836	0	0	-inf	31	0	56.87510054835121	0	0	-inf	0	0	-inf	0	0	-inf	0	0	-inf	0	0	-inf	15	0	50.79747684072543	12	0	50.062889909186985	18	0	52.8880033884006	16	0	52.855077554195745	0	0	-inf	0	0	-inf	0	0	-inf	0	0	-inf	9	0	49.36776065629531	0	0	-inf	0	0	-inf	0	0	-inf	genus	Methylomusa
1930071	0	0	-inf	0	0	-inf	0	0	-inf	0	0	-inf	0	0	-inf	30	30	42.806999566722936	0	0	-inf	0	0	-inf	0	0	-inf	0	0	-inf	0	0	-inf	9	9	74.94481972205135	0	0	-inf	0	0	-inf	0	0	-inf	0	0	-inf	0	0	-inf	0	0	-inf	0	0	-inf	0	0	-inf	11	11	42.902145134564535	0	0	-inf	0	0	-inf	0	0	-inf	0	0	-inf	0	0	-inf	0	0	-inf	0	0	-inf	0	0	-inf	7	7	53.459968448132315	0	0	-inf	0	0	-inf	0	0	-inf	12	12	47.55772279300982	99	99	60.000362129175095	0	0	-inf	23	23	55.74995181914201	0	0	-inf	0	0	-inf	0	0	-inf	9	9	46.0011467379864	8	8	45.93077462345741	0	0	-inf	0	0	-inf	0	0	-inf	0	0	-inf	0	0	-inf	0	0	-inf	10	10	48.11147904132611	0	0	-inf	0	0	-inf	7	7	44.09239328310367	0	0	-inf	0	0	-inf	0	0	-inf	0	0	-inf	0	0	-inf	10	10	61.40568369784613	0	0	-inf	0	0	-inf	0	0	-inf	0	0	-inf	0	0	-inf	24	24	46.80240107658136	0	0	-inf	0	0	-inf	0	0	-inf	13	13	48.23319456096738	23	23	55.744829778209606	0	0	-inf	8	8	50.96110319408861	0	0	-inf	12	12	52.79774584285663	7	7	59.73074780572898	0	0	-inf	0	0	-inf	0	0	-inf	0	0	-inf	0	0	-inf	8	8	49.13407410991399	0	0	-inf	0	0	-inf	0	0	-inf	0	0	-inf	0	0	-inf	0	0	-inf	9	9	42.295999658269864	0	0	-inf	0	0	-inf	0	0	-inf	0	0	-inf	0	0	-inf	7	7	43.84452689220449	0	0	-inf	0	0	-inf	0	0	-inf	26	26	66.64342860408138	0	0	-inf	7	7	43.5640383102701	7	7	43.75591627462833	0	0	-inf	0	0	-inf	0	0	-inf	0	0	-inf	0	0	-inf	0	0	-inf	14	14	56.163407869808545	0	0	-inf	17	17	59.322675175869456	14	14	47.49591632905834	0	0	-inf	11	11	61.25599146358977	8	8	56.62690323296869	11	11	51.862947640834086	8	8	43.953021182309776	0	0	-inf	0	0	-inf	0	0	-inf	48	48	73.83125082399575	0	0	-inf	0	0	-inf	0	0	-inf	0	0	-inf	0	0	-inf	7	7	45.11151185318989	8	8	50.80827473844668	0	0	-inf	0	0	-inf	0	0	-inf	0	0	-inf	14	14	45.19824080281234	12	12	43.2842712474619	10	10	43.2842712474619	0	0	-inf	0	0	-inf	0	0	-inf	16	16	49.84158913383919	0	0	-inf	0	0	-inf	7	7	46.850572854405115	0	0	-inf	0	0	-inf	34	34	55.170813459282535	9	9	42.341462205879836	0	0	-inf	31	31	56.87510054835121	0	0	-inf	0	0	-inf	0	0	-inf	0	0	-inf	0	0	-inf	15	15	50.79747684072543	12	12	50.062889909186985	18	18	52.8880033884006	16	16	52.855077554195745	0	0	-inf	0	0	-inf	0	0	-inf	0	0	-inf	9	9	49.36776065629531	0	0	-inf	0	0	-inf	0	0	-inf	species	Methylomusa anaerophila
1843491	103	3	51.83692054699074	69	4	47.55571734115149	337	4	52.38515128682947	249	0	53.28767993257107	545	4	48.4469805826258	522	1	48.25006264654038	197	7	49.51853998972248	135	2	48.937386661874456	201	2	47.39499245732696	499	1	54.04192625581616	155	1	49.49648335754601	64	4	47.156736423020575	119	1	47.73932480935366	378	8	49.17387146033309	352	1	50.28173040318172	144	2	50.41369009462826	319	2	52.52029763522824	67	4	50.4230317167304	269	2	54.72823892212131	84	4	46.59872067636285	649	1	57.07853597507841	242	6	50.28447613596151	146	0	47.009111887872855	163	7	51.79602006275015	1053	2	55.59268905851103	257	2	49.35500736886748	241	5	48.3835885925386	365	8	48.78861793416797	148	5	48.22590098053172	286	3	56.703755280653574	148	1	52.80425825667645	140	0	48.790874199241834	166	1	55.45938290569837	638	2	49.552863492621476	349	6	47.83164134351365	85	1	50.39924844897567	164	3	51.474984821251304	188	2	50.6562627665775	126	3	50.952487068292236	1070	0	49.48286785844932	404	1	47.74812393950163	408	7	52.24155043701709	585	1	59.06693954533975	86	5	47.34881383444605	130	3	47.4279800577043	1282	1	98.87744742776502	160	4	48.77045313506829	161	4	51.705645214436935	298	5	50.644647235131394	234	1	46.465023875995975	598	1	75.85821138606752	562	1	48.167150738182265	143	2	53.00507641445515	143	1	45.132406882263254	7964	1	112.73122882452174	84	9	50.68395258911462	408	5	52.77283637058484	209	2	47.469121287377845	681	1	48.914955092618996	273	0	46.832461643373804	148	11	46.75719149353264	125	0	51.359251369332	371	1	52.223106003646016	1329	12	55.63856717817416	447	0	55.67987216055786	146	2	48.01849661887016	170	3	47.64227833393507	574	3	47.651953150592654	290	4	47.73337822283421	115	0	46.08053160531708	398	2	47.24844279279472	258	3	54.659275512819754	1213	4	49.01846777225526	274	1	47.0482857784678	198	1	53.81271249807129	223346	51	121.1830664950531	210	6	46.795024178259446	122	7	45.12594566821888	93	3	47.2878887060933	90	4	48.39250692678417	92	4	47.237541823135736	391	0	52.54111260887645	146	1	47.62517371857079	105	4	53.91962931807911	208	3	52.52057958848419	141	6	47.268314684072884	962	2	48.77637039229327	211	2	49.100256828529695	125	5	48.584644261173715	86	6	46.83733454915856	331	5	47.81544237281217	67	5	47.24588609215095	526	1	53.049210683702206	196	1	48.87086919501513	96	1	49.13140453549715	547	0	50.3423182405623	221	0	55.86796769777743	199	0	52.76872439784031	527	8	49.98584436192489	547	7	54.22482596970991	227	0	51.06679812949986	92	1	50.33970179179197	43	0	52.807202904538194	183	3	50.05050992111307	279195	81	126.1777869357222	74	5	53.24571769747111	204	2	54.644449278525414	699	3	52.7612645891528	65	1	46.109043190426746	128	1	57.012656185186415	197	6	47.33977750817228	745	0	46.39718203043265	262	2	56.30777362834371	472	0	48.94024674035367	101524	30	118.32366281913343	247	11	53.74538887749591	168	0	44.68317326179376	342	0	55.22472598020087	183	0	45.47376806363053	203	2	51.90682760142026	179	4	46.33308289017184	422	3	48.46014509858995	187	5	48.487087882275176	366	2	52.17004719236726	1178	18	62.405559371522294	428	2	48.62378613319337	51	4	47.52104162865292	290	2	46.19412038386254	404	6	52.883484546182466	289	0	53.01082696124325	727	3	52.9656491692087	532	3	49.31988144108725	366	0	55.89442393468282	151	6	45.643570891663	711	3	53.158390487378746	196	5	55.10049606196132	401	5	47.539111496058396	1258	1	59.40305569764824	645	0	52.745570110171066	277	1	48.52037479391028	538	4	49.62026015241185	130	7	45.88678948585393	581	7	48.80569662121788	431	4	49.924661866991514	185	8	55.09170647494276	105	5	47.652575809470534	20078	5	101.33851823023774	339	3	47.430856192029765	207	2	47.899725265150316	165	3	49.13561970243944	835	2	51.28926956782249	995	3	48.979129807271114	88	0	53.635071408603864	507	3	51.463779840835016	137	0	57.3940891842514	220	0	49.16215104205567	499	2	52.24285323485226	86663	16	122.35348938455735	408	0	55.748231223336006	66	1	48.96128375331151	412	0	50.91239042550279	252	3	49.98910888146426	140	0	54.29561919757224	family	Selenomonadaceae
864	0	0	-inf	0	0	-inf	0	0	-inf	8	0	54.84478588362398	0	0	-inf	19	0	47.40013397375138	0	0	-inf	0	0	-inf	0	0	-inf	7	0	43.15649348992928	15	0	47.43926999383968	0	0	-inf	0	0	-inf	13	1	49.83328620896571	0	0	-inf	0	0	-inf	9	0	47.211287441962746	0	0	-inf	0	0	-inf	0	0	-inf	7	0	46.06265716857323	0	0	-inf	7	0	46.27962028001844	0	0	-inf	22	0	46.545664822397576	0	0	-inf	0	0	-inf	9	0	45.03390197686845	0	0	-inf	0	0	-inf	0	0	-inf	10	0	46.53819443351654	0	0	-inf	12	0	54.43978124870657	10	0	44.11562730767966	9	0	42.83481503426925	0	0	-inf	0	0	-inf	0	0	-inf	55	0	44.43903145151835	17	0	44.029143992445825	0	0	-inf	8	0	50.01439651074807	0	0	-inf	14	0	47.05351438968088	0	0	-inf	0	0	-inf	0	0	-inf	0	0	-inf	0	0	-inf	0	0	-inf	13	0	43.94904254227879	0	0	-inf	0	0	-inf	8	0	47.21694676818001	0	0	-inf	7	0	45.18028238155363	7	0	53.43661802111615	35	0	44.18057260366797	9	0	46.7393679636747	0	0	-inf	7	0	46.35593616518473	0	0	-inf	16	0	46.04007491882599	7	0	50.52835497283357	0	0	-inf	7	0	46.95279435111445	13	0	44.51230988813495	14	0	44.78057914916381	28	0	44.181643929749974	11	0	46.388325436883115	0	0	-inf	0	0	-inf	16	0	45.47914766034199	0	0	-inf	24	0	53.042357128656384	0	0	-inf	0	0	-inf	0	0	-inf	0	0	-inf	0	0	-inf	19	0	48.91024404349518	0	0	-inf	0	0	-inf	0	0	-inf	0	0	-inf	24	1	57.08055227072921	18	0	80.33004405651332	0	0	-inf	0	0	-inf	0	0	-inf	0	0	-inf	0	0	-inf	15	1	50.82674358011841	0	0	-inf	23	0	48.9188293614715	14	0	44.358296875240654	8	0	54.99945119392305	17	0	46.21345740272658	0	0	-inf	0	0	-inf	9	0	47.50092795321111	0	0	-inf	8	0	43.48832970144351	18	0	44.261788236478445	0	0	-inf	0	0	-inf	18	0	44.83371123866205	0	0	-inf	11	0	41.8739731034924	0	0	-inf	0	0	-inf	0	0	-inf	12	0	41.968807215848734	0	0	-inf	0	0	-inf	0	0	-inf	10	0	42.860007178749974	22	0	43.72045236204063	0	0	-inf	0	0	-inf	10	0	49.139789737578106	0	0	-inf	37	0	45.13139420979397	16	0	48.78276991203883	11	0	45.281211624499555	0	0	-inf	0	0	-inf	0	0	-inf	7	0	45.823221463080166	0	0	-inf	0	0	-inf	10	0	49.77838379715733	0	0	-inf	0	0	-inf	0	0	-inf	13	0	48.30520031966514	0	0	-inf	7	7	47.21915065850251	0	0	-inf	0	0	-inf	0	0	-inf	9	0	43.17563731152706	7	0	43.2842712474619	0	0	-inf	0	0	-inf	8	8	47.62436867076458	10	1	50.516410526397024	19	0	46.1160225268324	0	0	-inf	12	1	46.27013245116757	21	1	45.859345246814755	10	0	63.17888886054566	9	0	48.7507471793906	11	0	60.50798895260727	0	0	-inf	8	8	47.62835607616943	19	0	49.64485396504932	10	0	44.89310242291876	0	0	-inf	12	0	44.95227777010044	0	0	-inf	0	0	-inf	genus	Pectinatus
865	0	0	-inf	0	0	-inf	0	0	-inf	8	8	54.84478588362398	0	0	-inf	19	19	47.40013397375138	0	0	-inf	0	0	-inf	0	0	-inf	7	7	43.15649348992928	15	15	47.43926999383968	0	0	-inf	0	0	-inf	12	12	47.736060059712855	0	0	-inf	0	0	-inf	9	9	47.211287441962746	0	0	-inf	0	0	-inf	0	0	-inf	7	7	46.06265716857323	0	0	-inf	7	7	46.27962028001844	0	0	-inf	22	22	46.545664822397576	0	0	-inf	0	0	-inf	9	9	45.03390197686845	0	0	-inf	0	0	-inf	0	0	-inf	10	10	46.53819443351654	0	0	-inf	12	12	54.43978124870657	10	10	44.11562730767966	9	9	42.83481503426925	0	0	-inf	0	0	-inf	0	0	-inf	55	55	44.43903145151835	17	17	44.029143992445825	0	0	-inf	8	8	50.01439651074807	0	0	-inf	14	14	47.05351438968088	0	0	-inf	0	0	-inf	0	0	-inf	0	0	-inf	0	0	-inf	0	0	-inf	13	13	43.94904254227879	0	0	-inf	0	0	-inf	8	8	47.21694676818001	0	0	-inf	7	7	45.18028238155363	7	7	53.43661802111615	35	35	44.18057260366797	9	9	46.7393679636747	0	0	-inf	7	7	46.35593616518473	0	0	-inf	16	16	46.04007491882599	7	7	50.52835497283357	0	0	-inf	7	7	46.95279435111445	13	13	44.51230988813495	14	14	44.78057914916381	28	28	44.181643929749974	11	11	46.388325436883115	0	0	-inf	0	0	-inf	16	16	45.47914766034199	0	0	-inf	24	24	53.042357128656384	0	0	-inf	0	0	-inf	0	0	-inf	0	0	-inf	0	0	-inf	19	19	48.91024404349518	0	0	-inf	0	0	-inf	0	0	-inf	0	0	-inf	23	23	57.80336566846892	18	18	80.33004405651332	0	0	-inf	0	0	-inf	0	0	-inf	0	0	-inf	0	0	-inf	14	14	51.56752211279003	0	0	-inf	23	23	48.9188293614715	14	14	44.358296875240654	8	8	54.99945119392305	17	17	46.21345740272658	0	0	-inf	0	0	-inf	9	9	47.50092795321111	0	0	-inf	8	8	43.48832970144351	18	18	44.261788236478445	0	0	-inf	0	0	-inf	18	18	44.83371123866205	0	0	-inf	11	11	41.8739731034924	0	0	-inf	0	0	-inf	0	0	-inf	12	12	41.968807215848734	0	0	-inf	0	0	-inf	0	0	-inf	10	10	42.860007178749974	22	22	43.72045236204063	0	0	-inf	0	0	-inf	10	10	49.139789737578106	0	0	-inf	37	37	45.13139420979397	16	16	48.78276991203883	11	11	45.281211624499555	0	0	-inf	0	0	-inf	0	0	-inf	7	7	45.823221463080166	0	0	-inf	0	0	-inf	10	10	49.77838379715733	0	0	-inf	0	0	-inf	0	0	-inf	13	13	48.30520031966514	0	0	-inf	0	0	-inf	0	0	-inf	0	0	-inf	0	0	-inf	9	9	43.17563731152706	7	7	43.2842712474619	0	0	-inf	0	0	-inf	0	0	-inf	9	9	48.129345029330025	19	19	46.1160225268324	0	0	-inf	11	11	44.38559903763735	20	20	46.1295203030197	10	10	63.17888886054566	9	9	48.7507471793906	11	11	60.50798895260727	0	0	-inf	0	0	-inf	19	19	49.64485396504932	10	10	44.89310242291876	0	0	-inf	12	12	44.95227777010044	0	0	-inf	0	0	-inf	species	Pectinatus frisingensis
970	89	5	51.187838746572496	57	5	48.210446596267424	296	17	53.52289981148055	202	11	53.092788997727304	497	24	48.776936332000616	457	68	48.5731529233344	167	16	49.93169683484701	122	6	49.479348754085436	182	16	47.55939655923273	472	10	54.589736891625655	115	11	50.01373627650815	38	7	46.250491440464316	103	7	48.16141056041223	274	16	50.05478263842873	270	18	51.41897228874839	111	11	51.45237295519413	300	23	52.93107136684274	56	6	51.658025584683074	253	5	55.05400350733836	69	11	45.80517363084591	609	10	57.66299166586446	208	12	50.25756438783955	107	15	48.115381675686365	139	42	52.682908226431934	979	17	56.085386300195644	240	16	49.715086098497785	236	10	48.22052167636564	254	10	50.0807135133561	118	7	47.8861508274791	249	22	58.30902150040964	128	5	54.00883870220321	101	6	49.20126562643068	150	58	56.38277865804532	546	30	50.03533549772212	278	24	48.40106617001776	64	2	50.5154169868536	128	65	53.339722218948026	165	7	51.6071979435885	114	8	49.90358920836921	788	35	49.39685463328527	339	20	47.61249599403364	279	28	47.87053489572767	560	4	59.468779457268646	69	5	46.98652323781007	88	13	48.44228720659685	199	6	54.518486040947245	148	13	49.291813494699774	129	7	51.78933351971975	267	28	50.5693406026492	208	26	46.56931905172935	590	43	76.27293556268117	457	24	48.84047368140311	132	24	52.5576407266123	132	17	45.31014829973944	130	4	50.97495741279041	75	32	51.45818329490668	373	13	52.9037610641599	155	20	47.80575874606564	502	99	50.18381476690583	242	22	47.045319972962794	137	18	46.939162623227055	110	6	52.02400028175934	342	16	52.6947568524185	1186	23	56.53193177287658	419	14	55.73295723969747	102	7	49.301667817059155	139	23	48.01154413716038	499	18	47.7945029666552	225	7	48.48927713787698	68	6	46.47378826015566	336	15	47.217734143600104	255	14	54.826374705644504	1144	49	49.14205156450095	234	11	47.32084146319059	190	8	54.23368668707357	209	8	47.07606258622786	155	6	45.90120429038815	115	9	45.257036860648206	75	10	47.30931997854728	68	15	49.21360251143159	68	3	47.86161564387875	335	18	53.59711482239611	131	6	48.16105019082716	79	14	53.52356944862585	189	9	53.465307375589695	121	5	47.52903569053221	807	44	49.1557551994324	160	12	46.24650397252686	103	4	49.30909261279849	70	12	47.161510287938654	294	14	48.10228456620622	62	10	45.80253009778855	492	22	53.6683130245303	155	11	49.00751731220605	78	7	50.43408246782799	510	32	50.28919903765709	188	22	57.367049479774586	173	3	53.37435351503545	446	21	49.85386545962229	495	6	54.855226521340576	147	16	47.24950604085972	73	2	50.735623159788574	43	2	52.807202904538194	150	16	51.29298371079035	201	21	48.96536857659528	62	4	54.471456894508464	185	2	54.754702110965276	599	31	53.863985889077824	41	12	45.835076394031134	102	0	59.32112168786604	162	11	47.99112568283108	701	47	46.50630947870054	235	10	55.590981150187766	411	20	49.08762431939468	418	17	50.012607070132475	236	9	54.183892144512306	151	15	44.78030248351037	322	16	55.818457898389724	140	26	45.91474052619191	176	16	52.032197967999885	158	25	46.47675612024461	387	43	48.58773915749977	159	7	48.5658848970835	293	8	53.9674598498447	1030	105	62.3492678328816	363	19	48.905762481834756	47	6	48.00249529656559	280	22	46.32608242818273	398	16	53.034933090552954	257	10	54.09085865426104	676	26	53.466382068636435	480	39	49.78416062387455	334	18	56.94968564695671	111	9	45.0970708307157	672	9	53.33510139197891	181	5	55.58631471757591	342	21	47.3739807831716	1246	5	59.550592406002345	598	17	52.04736610385034	245	26	49.083156073229716	407	11	48.25711212137559	100	4	46.767293647630034	494	111	49.35477172833601	379	25	50.17734085886012	177	26	55.2607196158612	89	6	45.499823603174185	20046	63	101.40953640355995	299	39	47.250776836353566	186	7	48.15144432360866	147	7	48.82722035211647	800	47	51.44678446937169	933	47	48.745859020299875	40	4	58.81318990040778	453	21	52.050948409620126	90	1	45.81624607467838	198	15	49.57015118414153	469	14	52.55697579633312	92	0	47.406116207399975	367	27	56.584331040563164	55	9	48.55920429466698	307	30	52.450191413145156	227	18	50.79172291099136	111	7	52.501094011714585	genus	Selenomonas
971	0	0	-inf	14	0	49.10928854045858	22	2	47.811606717912696	27	2	47.84531378695416	77	40	57.11130858006441	102	8	49.836072207908146	24	6	50.7348410897298	26	1	50.690496025844716	40	2	49.92978554247969	72	4	51.369034153380454	15	1	43.73637856099767	12	1	44.93794044644031	13	0	47.69403051084525	69	3	44.79559155771808	87	8	53.73390746082115	15	3	47.83202056240036	16	1	44.14752410642629	8	0	48.02541416084113	16	0	47.52280254974773	7	0	46.757504346343545	59	2	45.88666880524872	43	3	54.858392608704506	40	4	48.275821184472704	21	1	45.70786660225575	39	0	46.75683718134852	35	0	48.83009528417048	10	0	44.76814212672154	31	3	49.79801336265116	14	3	60.779070402864185	8	1	45.946960646232526	17	2	44.1526483031539	12	0	47.12224320434009	23	2	47.587232505875875	109	9	49.723500952596126	59	1	59.86808745508382	11	1	47.860990025908954	7	7	47.34170271225524	21	0	48.33147000332304	21	1	45.09387188647938	75	2	46.5045281507587	47	2	45.20233045945999	99	18	46.46778388513769	48	1	46.140238385712614	10	0	46.001486741763124	9	0	51.6641894914904	9	2	47.28084193477298	26	4	50.016027827337204	25	1	45.01704393993369	92	8	59.01549407674982	42	5	50.740929147216505	28	2	46.89633256757788	81	4	51.44988392923565	12	0	48.225588208439596	17	0	42.29485041317989	15	1	48.594663273078574	11	2	45.08756036403299	33	0	45.91460158862609	51	0	52.15014075414668	90	6	51.808017624769995	30	5	49.42341269852992	30	1	50.54659586653281	20	0	48.98217630700908	48	2	47.73492896768166	89	5	50.6365281977491	201	3	63.248941643873174	43	2	48.36687617838489	27	2	47.38473983915406	207	7	48.0410569991125	43	7	45.900813791110785	19	2	45.81908560329155	75	2	49.22574532186088	32	9	49.32051444188704	152	53	55.05188688878644	33	3	47.067898191162804	46	7	51.46298521342311	50	2	45.68958191975858	59	4	44.868098900977124	15	0	45.1136750269358	24	0	43.20159581564797	27	0	48.20594756523442	28	0	49.248946410846635	59	0	52.895247798745054	49	0	46.81757717508665	10	1	49.34882975847105	22	2	48.44856777418472	44	3	45.31089178825602	173	39	52.91151544894302	42	0	47.00732460531849	26	3	50.08322507560546	8	0	43.93154023778009	45	3	51.10961086144841	0	0	-inf	71	4	53.435561869226085	15	4	46.65438046799073	14	0	51.27052631408615	52	2	46.273444865445875	52	1	61.57836260719369	23	4	50.349903789663564	42	3	47.34433158961705	57	9	49.92405246546705	13	0	44.38956135367452	13	2	43.844768393526365	20	1	50.96538902221156	53	3	57.02391099873698	29	0	47.926818505482736	10	0	44.293846330781854	14	0	44.413492043246904	110	12	52.9541124169298	0	0	-inf	21	5	45.25586656005112	45	1	47.45078675215311	43	7	50.05098534813855	35	3	51.33135826329253	41	6	52.13609777473812	35	2	50.076410417419076	17	1	45.933192108773504	27	0	43.2567077472193	16	2	46.26873724922379	30	0	44.82634738844534	47	3	47.13691544380747	18	0	47.70199363971622	58	2	47.663494512394955	35	5	54.26769848210617	31	7	43.070737961906644	358	82	74.38109393128634	94	13	50.54988904081558	0	0	-inf	52	1	48.3452640217575	26	0	54.98762031982609	27	4	49.04696035940284	22	1	45.721809836280336	143	17	50.0334661302553	43	0	49.445396736357935	10	0	48.007315985291854	150	75	56.22901987234554	28	1	45.34747150297398	49	7	48.05561890377026	35	0	57.22455789870731	76	20	54.354374031377745	26	0	51.52753632190472	73	5	46.24944775734709	33	0	44.610187931231074	91	7	47.02912143637524	45	5	50.25908354984354	9	0	42.10105941990286	23	0	46.32176243087633	0	0	-inf	66	0	50.54652127852731	14	1	46.74378566215968	11	0	43.01093482343501	84	5	49.06119008609102	124	7	48.217668690894506	14	1	44.327551292593505	53	9	51.23449561853191	17	1	45.67735154974749	28	0	46.559386695125774	21	4	51.59725071496942	11	1	44.74795352595174	29	1	45.0158598669485	13	0	45.74676428655631	55	0	46.31246468447664	9	0	44.019296101811875	41	2	54.45278796515828	species	Selenomonas ruminantium
114197	0	0	-inf	14	0	49.10928854045858	20	0	48.242767389703964	25	2	47.02908222038322	37	0	55.87404199892812	94	4	50.5742101912278	18	0	51.46331786651298	25	3	50.1947854220511	38	1	49.79870529646373	68	0	50.878812880313966	14	0	42.909599262390884	11	0	44.84138957793488	13	1	47.69403051084525	66	0	44.75852954094235	79	2	54.78828182179215	12	0	46.14992229740613	15	0	44.20507429702391	8	1	48.02541416084113	16	1	47.52280254974773	7	0	46.757504346343545	57	0	46.07722405726742	40	0	51.31217696297777	36	0	48.352153008877245	20	0	45.94325993236854	39	2	46.75683718134852	35	3	48.83009528417048	10	0	44.76814212672154	28	0	48.88982277683298	11	0	55.88113780461742	7	0	45.72125331932558	15	0	44.64555552721233	12	0	47.12224320434009	21	0	46.111420256846415	100	4	47.994839447602246	58	0	60.10524933582306	10	1	48.60150461622828	0	0	-inf	21	1	48.33147000332304	20	1	45.24856548080335	73	1	45.655337141190444	45	0	45.290081943820084	81	0	46.203997670929425	47	0	45.90010714134069	10	2	46.001486741763124	9	0	51.6641894914904	7	7	42.49437281179396	22	0	49.079439816020695	24	0	43.96965706524132	84	3	59.89077837230337	37	0	51.137033809400386	26	0	46.17908358951451	77	0	51.759091486926444	12	0	48.225588208439596	17	0	42.29485041317989	14	1	47.86280919018662	9	0	46.11683063988127	33	0	45.91460158862609	51	5	52.15014075414668	84	1	52.00024515907144	25	1	49.12153536125876	29	0	50.65072289866907	20	0	48.98217630700908	46	0	47.40579168246637	84	0	49.996666492505746	198	0	63.576391829156954	41	1	48.371921066730955	25	0	46.009345868984354	200	3	47.43100875875102	36	0	43.73998718300719	17	0	44.625694260403925	73	2	49.09712710556164	23	1	45.25775949093599	99	0	52.82039891556346	30	1	47.47763173543137	39	1	50.690324224984096	48	1	45.51330157404923	55	0	44.66247434958419	15	0	45.1136750269358	24	0	43.20159581564797	27	0	48.20594756523442	28	0	49.248946410846635	59	3	52.895247798745054	49	0	46.81757717508665	9	0	48.41869765090254	20	0	48.19342455160319	41	1	44.83830684922351	134	0	50.7400363682315	42	0	47.00732460531849	23	1	49.96364573764095	8	0	43.93154023778009	42	0	51.097425436466956	0	0	-inf	67	0	53.589090277497554	11	0	42.118730820725716	14	1	51.27052631408615	50	0	46.14438266006371	51	0	61.90342854066808	19	0	46.20210872080212	39	0	47.13647737291462	48	0	48.35528489169623	13	0	44.38956135367452	11	0	44.32730190522314	19	0	51.51852296429029	50	3	57.42402531510155	29	2	47.926818505482736	10	0	44.293846330781854	14	0	44.413492043246904	98	0	52.376978169167224	0	0	-inf	16	0	45.43004835699365	44	0	47.506486451065676	36	0	47.36673083022162	32	0	51.29992310047621	35	3	53.89151456647755	33	0	49.952158207025796	16	0	45.83358461966052	27	0	43.2567077472193	14	0	46.088998008458454	30	0	44.82634738844534	44	0	46.4353592101221	18	3	47.70199363971622	56	0	47.46634195269214	30	1	50.88778414975165	24	0	42.591580310541225	276	2	70.40095175802223	81	0	49.75639769875747	0	0	-inf	51	2	48.27812110803313	26	0	54.98762031982609	23	0	44.8657639216023	21	0	45.02976106677278	126	3	49.87928220367087	43	0	49.445396736357935	10	1	48.007315985291854	75	0	53.36946189312166	27	0	45.37150804716431	42	0	45.26615956804408	35	0	57.22455789870731	56	0	52.12350087488897	26	0	51.52753632190472	68	0	46.329584826190136	33	1	44.610187931231074	84	0	46.862258388090645	40	0	48.35563025492075	9	0	42.10105941990286	23	0	46.32176243087633	0	0	-inf	66	0	50.54652127852731	13	0	46.68354517966572	11	1	43.01093482343501	79	2	49.30150779819905	117	3	46.996407373516035	13	0	43.19890139202377	44	0	48.016677575750045	16	0	46.00369576393698	28	0	46.559386695125774	17	0	49.723087156017776	10	0	45.17716446627535	28	0	44.87567180873401	13	0	45.74676428655631	55	0	46.31246468447664	9	0	44.019296101811875	39	0	54.74712563334094	subspecies	Selenomonas ruminantium subsp. lactilytica
927704	0	0	-inf	14	14	49.10928854045858	20	20	48.242767389703964	23	23	47.416205503349126	37	37	55.87404199892812	90	90	50.61536476514278	18	18	51.46331786651298	22	22	50.469569559448935	37	37	49.74543915253841	68	68	50.878812880313966	14	14	42.909599262390884	11	11	44.84138957793488	12	12	48.17471438377631	66	66	44.75852954094235	77	77	54.86669037244388	12	12	46.14992229740613	15	15	44.20507429702391	7	7	49.02904475524701	15	15	47.28267047063912	7	7	46.757504346343545	57	57	46.07722405726742	40	40	51.31217696297777	36	36	48.352153008877245	20	20	45.94325993236854	37	37	46.753433507183864	32	32	48.0676726227939	10	10	44.76814212672154	28	28	48.88982277683298	11	11	55.88113780461742	7	7	45.72125331932558	15	15	44.64555552721233	12	12	47.12224320434009	21	21	46.111420256846415	96	96	48.147836887322875	58	58	60.10524933582306	9	9	48.95569261231019	0	0	-inf	20	20	48.58382994111609	19	19	45.50081397333428	72	72	45.69221682370698	45	45	45.290081943820084	81	81	46.203997670929425	47	47	45.90010714134069	8	8	46.75484195199832	9	9	51.6641894914904	0	0	-inf	22	22	49.079439816020695	24	24	43.96965706524132	81	81	60.50583419174195	37	37	51.137033809400386	26	26	46.17908358951451	77	77	51.759091486926444	12	12	48.225588208439596	17	17	42.29485041317989	13	13	48.21500441655006	9	9	46.11683063988127	33	33	45.91460158862609	46	46	52.22225280250764	83	83	51.985985869613586	24	24	49.50159933464454	29	29	50.65072289866907	20	20	48.98217630700908	46	46	47.40579168246637	84	84	49.996666492505746	198	198	63.576391829156954	40	40	48.57524762019303	25	25	46.009345868984354	197	197	47.4050831920985	36	36	43.73998718300719	17	17	44.625694260403925	71	71	49.3359354898275	22	22	45.451294013251264	99	99	52.82039891556346	29	29	47.616759543320185	38	38	50.959652648728	47	47	45.560727751210656	55	55	44.66247434958419	15	15	45.1136750269358	24	24	43.20159581564797	27	27	48.20594756523442	28	28	49.248946410846635	56	56	53.49805647203219	49	49	46.81757717508665	9	9	48.41869765090254	20	20	48.19342455160319	40	40	44.93426452045409	134	134	50.7400363682315	42	42	47.00732460531849	22	22	50.168216342831194	8	8	43.93154023778009	42	42	51.097425436466956	0	0	-inf	67	67	53.589090277497554	11	11	42.118730820725716	13	13	51.232139675038894	50	50	46.14438266006371	51	51	61.90342854066808	19	19	46.20210872080212	39	39	47.13647737291462	48	48	48.35528489169623	13	13	44.38956135367452	11	11	44.32730190522314	19	19	51.51852296429029	47	47	58.10435747231481	27	27	47.43265841355948	10	10	44.293846330781854	14	14	44.413492043246904	98	98	52.376978169167224	0	0	-inf	16	16	45.43004835699365	44	44	47.506486451065676	36	36	47.36673083022162	32	32	51.29992310047621	32	32	54.98979261582023	33	33	49.952158207025796	16	16	45.83358461966052	27	27	43.2567077472193	14	14	46.088998008458454	30	30	44.82634738844534	44	44	46.4353592101221	15	15	48.32442219287943	56	56	47.46634195269214	29	29	51.15977670663965	24	24	42.591580310541225	274	274	70.30348481006075	81	81	49.75639769875747	0	0	-inf	49	49	48.616003602238564	26	26	54.98762031982609	23	23	44.8657639216023	21	21	45.02976106677278	123	123	50.00353023254636	43	43	49.445396736357935	9	9	48.53209873393963	75	75	53.36946189312166	27	27	45.37150804716431	42	42	45.26615956804408	35	35	57.22455789870731	56	56	52.12350087488897	26	26	51.52753632190472	68	68	46.329584826190136	32	32	44.72300630408205	84	84	46.862258388090645	40	40	48.35563025492075	9	9	42.10105941990286	23	23	46.32176243087633	0	0	-inf	66	66	50.54652127852731	13	13	46.68354517966572	10	10	42.98360118103231	77	77	49.47568307423526	114	114	46.93896708487805	13	13	43.19890139202377	44	44	48.016677575750045	16	16	46.00369576393698	28	28	46.559386695125774	17	17	49.723087156017776	10	10	45.17716446627535	28	28	44.87567180873401	13	13	45.74676428655631	55	55	46.31246468447664	9	9	44.019296101811875	39	39	54.74712563334094	strain	Selenomonas ruminantium subsp. lactilytica TAM6421
69823	68	57	52.68229878800812	19	19	48.49196471648219	190	179	56.08388083915458	119	107	58.05445548894765	104	88	49.224680929472996	132	111	49.027389747387716	63	50	52.19535945264378	51	51	51.69200324979353	52	44	49.14161690585014	294	277	58.385398379735285	43	29	56.28074355419745	11	11	49.18755296239419	41	41	49.78548356886314	103	94	58.591353440883104	79	70	54.761147313703454	50	40	53.4287786130279	172	135	57.18354541156382	29	29	56.538240259522965	221	221	55.98106425240789	30	30	47.03619651483886	401	380	61.93619542840152	78	48	52.00912993528759	31	31	51.26986453494353	17	17	43.686745085593564	819	800	58.0617543351307	131	115	52.25838721909819	96	55	52.1873796798807	133	113	53.14179906187156	30	23	47.9103156005664	219	219	59.78679974297507	86	86	58.212841505568505	45	45	53.472029242902224	36	29	48.87767107630469	239	214	53.416119492957925	39	24	50.89051488991265	25	25	55.80680879155816	36	20	50.421916265590355	85	71	56.71394397051299	40	40	56.71218613842494	289	225	54.13203119906452	94	75	51.10636990937862	56	42	50.294932878068515	479	460	61.842459320961716	40	31	47.56574808885442	35	35	50.625030937759774	158	158	56.89123260370948	53	53	54.429207000681544	52	37	61.62538941469467	48	27	46.18191174143283	50	43	47.82431510719214	195	154	76.80724155415022	164	149	50.740967346016596	41	34	48.33221946552239	22	5	44.42157642379746	56	46	56.10149312144065	8	8	44.43582423909011	247	222	56.262777929786	31	31	45.8472373662072	163	134	53.59564777684013	94	76	46.25618598987148	19	19	51.69078118192937	70	62	54.90876532673401	202	194	56.982791513738604	879	809	59.87836002017189	86	49	55.51297298916409	26	26	52.45551481911626	50	38	48.874173319965294	141	111	49.566465135679444	65	52	49.2033028745054	13	13	52.65055653058568	92	77	49.33575227797262	157	143	59.88228742755011	399	354	50.0759240210051	78	57	50.096890861332845	111	111	57.37598881968241	62	52	47.18254362664484	39	39	48.027348510625934	24	24	47.66999909586877	34	23	51.09633951263503	18	9	52.395355303971805	20	20	49.05902867643978	196	186	57.129182628206884	38	30	51.938270921428405	22	22	57.59012656819853	107	100	58.84368066853612	35	23	52.14409810471219	296	249	51.072383170305486	42	42	46.169409173711195	29	29	52.689957432413024	15	15	54.06028968888268	88	78	50.06846976284973	30	30	45.928569015764644	249	219	58.12248707923515	88	81	51.99062494350474	31	31	54.6012238415608	237	207	53.24826162945844	33	33	53.662255311592496	85	60	60.97869713697477	195	174	55.117438226709055	320	299	59.29145901817445	46	46	45.73563971420767	26	19	62.217711292209785	14	14	60.900922575382715	58	46	48.72802137883317	81	58	47.32601847492935	28	19	52.280312405508845	137	137	57.95583011308301	309	286	57.57280466614629	10	10	51.61461540393717	64	56	68.21402939832934	28	19	49.10949500994764	389	362	47.275801667325524	148	137	59.31171528302056	182	150	48.687396790283465	214	167	50.651111987184464	166	166	57.52089389517769	21	21	48.04620653669229	255	227	58.10868724533377	35	35	47.92401754737164	47	47	51.09816513002381	44	34	49.01194475440884	144	121	52.444584312141316	47	37	49.77376639751163	158	149	62.66434501477896	322	251	50.78078472505522	155	114	48.94331941786946	26	20	49.417143376769474	87	61	46.286253189352216	288	263	54.26006536044138	165	150	57.23202074264527	429	397	57.22175371918811	144	124	55.61907096187255	225	209	61.77015674803705	44	37	45.36993917117136	386	331	55.35994666143736	123	123	60.74889313211799	135	95	48.51986621469529	1160	1153	60.19338946420134	365	299	54.199690458736406	118	100	50.50662576877585	167	142	52.80949725470293	25	25	51.529306240269406	157	137	58.48571118071983	188	161	51.880600813791794	135	135	57.77695183587803	33	26	46.338471355607425	19764	15243	101.78125929750111	30	30	44.91916773666448	74	54	47.80866559069857	70	70	54.87292952519772	414	377	55.78082642749994	423	356	50.33203856440331	22	22	65.42115190607022	235	208	56.81130077076585	15	15	44.828780455199464	99	77	52.34429277351598	323	299	55.690756270168514	45	35	47.482710537823976	89	77	56.62986273663465	21	21	52.61091059868607	170	162	57.98108533378914	123	112	54.39503448784921	47	47	53.26884550272475	species	Selenomonas sputigena
546271	11	11	54.179410357978355	0	0	-inf	11	11	50.83596191889117	12	12	48.57538342707168	16	16	44.206433087579526	21	21	44.72088425641682	13	13	50.85552645139815	0	0	-inf	8	8	44.80082561270552	17	17	46.3055366863698	14	14	66.05881672991961	0	0	-inf	0	0	-inf	9	9	43.30852169962632	9	9	45.01711598427882	10	10	45.53720067494345	37	37	45.93741584395683	0	0	-inf	0	0	-inf	0	0	-inf	21	21	46.02996736999537	30	30	50.44569304179678	0	0	-inf	0	0	-inf	19	19	43.59106075484902	16	16	45.11619719698508	41	41	56.73373565055246	20	20	44.38485949042793	7	7	54.98629513491448	0	0	-inf	0	0	-inf	0	0	-inf	7	7	45.7902218075777	25	25	45.45931493250255	15	15	49.622030835830955	0	0	-inf	16	16	45.78572279404253	14	14	46.497428797109286	0	0	-inf	64	64	44.35236080717496	19	19	44.33606902515871	14	14	46.63761067360658	19	19	47.21838017325933	9	9	45.827304761661004	0	0	-inf	0	0	-inf	0	0	-inf	15	15	43.37746413565186	21	21	44.372085677151674	7	7	42.54024941864575	41	41	59.62765954194247	15	15	47.82000205645115	7	7	42.774244893402404	17	17	45.21788357719831	10	10	46.80803645036427	0	0	-inf	25	25	45.27813427356193	0	0	-inf	29	29	45.3755476152584	18	18	46.87967365915529	0	0	-inf	8	8	44.346039518541524	8	8	44.16539688354827	70	70	44.92605950309472	37	37	53.40933732590088	0	0	-inf	12	12	46.0167816004959	30	30	44.7063996549674	13	13	46.42592384009942	0	0	-inf	15	15	50.25175904770707	14	14	49.7950970328595	45	45	48.9922685137223	21	21	46.85493649738497	0	0	-inf	10	10	45.735407006373464	0	0	-inf	0	0	-inf	11	11	44.36646491303864	9	9	50.505084548390634	0	0	-inf	10	10	45.513398496538876	8	8	46.48668522281571	0	0	-inf	7	7	45.45694231434284	12	12	47.19782004059998	47	47	44.78134217461723	0	0	-inf	0	0	-inf	0	0	-inf	10	10	45.72152897024176	0	0	-inf	30	30	45.88736564159851	7	7	46.34495807247037	0	0	-inf	30	30	47.358950594550606	0	0	-inf	25	25	48.0160831192626	21	21	45.311987454115204	21	21	47.431370335106564	0	0	-inf	7	7	56.213460947391916	0	0	-inf	12	12	47.7385230042416	23	23	48.30646980852414	9	9	43.24774581398016	0	0	-inf	23	23	44.70404351739405	0	0	-inf	8	8	55.401911934581186	9	9	43.98605262451187	27	27	45.82286620435936	11	11	44.590909218582574	32	32	44.89482998977831	47	47	46.919737717410065	0	0	-inf	0	0	-inf	28	28	50.02143911002671	0	0	-inf	0	0	-inf	10	10	44.865894629054544	23	23	44.96462689283608	10	10	48.041892108980235	9	9	47.80057960299847	71	71	48.69348137187728	41	41	43.89890596954612	6	6	46.92521642537012	26	26	46.56765441726851	25	25	43.34644681706435	15	15	51.82665192147989	32	32	46.4477194109264	20	20	44.303203147067784	16	16	44.072927898100936	7	7	45.58927024014684	55	55	45.487639661236514	0	0	-inf	40	40	46.983952804111134	7	7	42.733869284263946	66	66	50.08230546625479	18	18	46.759878972759886	25	25	45.28234547999124	0	0	-inf	20	20	52.993188844990556	27	27	48.979714721449426	0	0	-inf	7	7	42.11452748526796	4521	4521	99.08162787365175	0	0	-inf	20	20	46.72584603357527	0	0	-inf	37	37	47.29199961808849	67	67	46.41643427555766	0	0	-inf	27	27	45.413201712770444	0	0	-inf	22	22	45.74361468824698	24	24	58.14081379817312	10	10	43.46037989755263	12	12	56.01343463796035	0	0	-inf	8	8	45.74772762138137	11	11	46.34980039848815	0	0	-inf	strain	Selenomonas sputigena ATCC 35185
2637378	16	9	46.86430667570157	19	8	46.075330837782964	56	0	47.769143289355334	45	11	45.174303256137115	196	0	46.640368231376364	126	1	46.043165411539434	49	0	47.186693478058174	28	7	45.58305372561082	74	0	45.42573746914841	76	1	45.56730334484897	37	9	45.410803444155746	8	8	46.14543006372496	42	0	45.411038029498044	73	6	44.63414641721449	77	6	45.68687799516082	35	6	50.159151431759824	78	0	47.001270283825995	13	13	45.46615530208206	11	11	50.9329546061786	21	5	44.32761064085101	128	0	50.610515488748696	62	2	46.34181235418609	21	8	45.20516967991208	59	8	44.33147753103158	89	0	45.73403177036244	58	5	45.56690230416145	95	0	45.5641229317516	68	0	45.36058458987899	59	0	44.73352588333098	0	0	-inf	20	12	46.25541662161062	38	3	45.666253533646895	33	10	47.050782172943464	142	1	46.05750707797258	156	0	43.84505382365134	26	10	47.08587995047962	20	12	42.263813101037414	43	0	44.93134142640703	34	9	45.15097266495544	350	0	46.67102764597522	147	0	46.72266098495833	89	0	44.2727512816593	29	12	43.902793849572134	14	14	44.52899831809502	31	3	46.169910942640186	26	11	44.10948056220047	47	0	45.21117129130233	45	6	44.53781079440296	99	7	44.27942642992144	90	0	44.36034222141106	295	0	78.17407716867753	163	0	46.010121877565986	44	0	47.64970913940895	76	0	45.910490751191425	48	0	46.54199327874247	24	17	42.87744776108021	71	1	47.072059823450836	53	6	45.35512815187002	141	1	48.60787797857052	96	0	46.62243156333822	70	4	44.98415564684829	14	3	44.06191791051789	68	0	45.16135044028045	179	0	44.971273927527385	118	0	44.65727592218142	26	18	48.0355927520133	39	0	48.03613987969711	98	0	44.79583272391775	101	6	49.34032845716721	30	2	44.407166142437816	140	0	45.01492324549568	43	0	44.386437503066816	375	0	47.29470788296863	104	0	45.54389493224234	25	14	46.756232234199835	76	0	46.877693446819485	51	8	45.35977282488118	58	0	44.02279765941225	0	0	-inf	8	8	43.82138059669681	17	8	44.04222475256419	62	4	45.476397083029134	30	2	45.411943051610976	33	0	53.30442137610795	41	0	44.87870024580538	37	0	45.456256304803134	228	0	45.34367990757618	56	0	45.29507415527595	29	5	45.07775029944948	35	8	44.996307426064696	117	0	45.960744490868066	22	5	44.76846497914419	122	0	48.54012811821801	41	3	45.12277176564858	26	10	44.56462978135979	155	0	48.28943487349584	81	8	57.99236431810751	52	0	44.49833917386065	148	0	45.05891962765983	101	0	45.550768814466174	54	3	48.167537595912734	32	8	43.42506761964228	7	7	42.178560450307494	23	10	44.559156202420915	70	0	51.23521993482582	20	8	63.60880447463499	24	7	47.0000010598683	107	0	48.0629432121539	19	3	44.18511046275397	17	8	43.21666664165793	57	5	49.20810478920124	184	0	44.18938873850867	42	0	48.25752677878811	144	1	49.01208510301934	141	0	48.88125630957709	44	2	45.548997146876985	77	7	43.4897091850126	35	6	45.776909838909546	49	3	45.12196976091751	55	10	56.71236574341153	71	1	44.683677049828184	122	1	45.85894229679063	59	6	45.44568765306553	86	0	44.10955818389947	191	0	49.147006245730076	72	0	45.779028507217475	15	15	42.88036893097297	97	0	45.45306559559386	68	0	48.15121073627323	36	0	44.488519950765145	167	0	46.00678947321818	130	0	45.010059152333255	48	4	45.78339061515249	36	8	43.10106802256551	116	0	44.683938378952206	25	12	43.28855557477905	112	0	46.13410221726675	39	5	46.13035828067364	90	6	44.9033688905345	65	6	47.87935734772632	120	0	43.91584646454603	38	9	45.9831712375169	126	0	43.875515014438065	105	0	46.9809077933958	7	7	47.865852363442684	27	6	44.12673281437507	153	2	70.28769644898921	164	0	46.0255576438819	81	0	49.47620237949156	59	4	43.33260564848302	222	3	45.510632529378455	249	0	47.246365028872134	0	0	-inf	109	0	44.21003422250306	57	1	46.013086156590425	56	1	46.832902780255516	81	0	45.19668671105687	26	8	49.157877331545656	212	0	57.36336485016918	12	12	44.99755901905207	52	5	44.62405148829839	55	6	48.11741303431728	16	8	45.15196821053328	no_rank	unclassified Selenomonas
712528	0	0	-inf	0	0	-inf	12	12	45.92874413551713	0	0	-inf	11	11	43.39744984578774	39	39	46.40284085993767	13	13	45.14961512772258	14	14	45.93986651526813	14	14	45.38037710048582	24	24	44.30282785767878	19	19	44.81340742850237	0	0	-inf	8	8	44.73430920257586	0	0	-inf	15	15	45.07721133389751	0	0	-inf	24	24	45.717210562443874	0	0	-inf	0	0	-inf	8	8	45.92489591081582	64	64	48.040324751567944	20	20	47.53788462113304	0	0	-inf	0	0	-inf	8	8	45.56494159135174	14	14	42.79315463632534	35	35	45.09038310992814	10	10	44.12972157459347	18	18	47.180031334358475	0	0	-inf	0	0	-inf	0	0	-inf	6	6	43.466939706343425	45	45	46.30164969744346	15	15	43.93821065686124	7	7	45.886399291916696	0	0	-inf	14	14	43.75280317553155	0	0	-inf	187	187	47.42721032416906	21	21	44.04872873980535	9	9	46.89999634812596	0	0	-inf	0	0	-inf	0	0	-inf	0	0	-inf	12	12	42.998280297417544	0	0	-inf	12	12	44.47258648568102	10	10	43.38943425315354	66	66	55.04493024881795	58	58	47.285281529277825	8	8	45.371114758042395	15	15	46.89823773116137	19	19	46.765002193807746	0	0	-inf	30	30	44.203877430472104	7	7	43.776762498763915	71	71	50.96243088092795	32	32	47.93153785287907	0	0	-inf	0	0	-inf	15	15	42.461564533274135	42	42	43.85379037358115	10	10	44.0497189609017	0	0	-inf	8	8	46.30773448445699	21	21	43.29888925419283	10	10	51.48356661011984	0	0	-inf	44	44	45.95090609849393	12	12	45.559903648266655	35	35	43.96148057624934	16	16	43.36653591806751	11	11	46.00549917984403	11	11	43.03516985017303	14	14	43.27364099506348	11	11	44.51344283250331	0	0	-inf	0	0	-inf	0	0	-inf	12	12	43.065328212469375	7	7	42.834287207898434	7	7	43.01549663735627	8	8	45.7737180717585	7	7	45.47440731056017	26	26	44.93719566366056	15	15	48.78355335400803	0	0	-inf	11	11	44.582068177042544	18	18	45.99443107442768	0	0	-inf	19	19	43.88277638039246	9	9	42.19413978279045	0	0	-inf	30	30	45.772283996639246	0	0	-inf	10	10	44.6986137952357	52	52	44.42297002243041	42	42	45.735712299439435	7	7	45.10254582765588	0	0	-inf	0	0	-inf	0	0	-inf	26	26	48.72866575304079	0	0	-inf	0	0	-inf	26	26	46.08532005005737	0	0	-inf	0	0	-inf	0	0	-inf	66	66	45.88101376749463	7	7	45.21729930023296	57	57	46.3102808380239	33	33	44.34715421494129	7	7	44.52589155244741	0	0	-inf	9	9	44.429209289298704	15	15	45.56940636755074	0	0	-inf	13	13	43.00971186846016	31	31	46.54479228194778	19	19	46.09843207883721	8	8	41.66573772597557	60	60	51.411615632589914	40	40	46.383914314605065	0	0	-inf	40	40	45.984916963690594	17	17	43.93559296345109	11	11	42.356716504931924	100	100	47.51560010033921	18	18	44.024433765882115	9	9	43.82241501994578	7	7	42.374234232095404	77	77	44.8684737414367	0	0	-inf	47	47	47.42736459496648	9	9	45.827304761661004	38	38	44.602808534862625	23	23	51.88092198190511	16	16	44.79237640778481	0	0	-inf	8	8	42.71491026964815	28	28	47.201120162544456	0	0	-inf	21	21	44.636810131088	62	62	73.75547949141416	8	8	44.315706604390606	12	12	42.29061445127431	0	0	-inf	80	80	45.49430205999757	52	52	44.91583781064095	0	0	-inf	62	62	44.51139752481341	17	17	49.17692780952457	19	19	49.00236348028375	22	22	44.94813241056644	0	0	-inf	24	24	45.22307203733081	0	0	-inf	0	0	-inf	14	14	45.31239087931697	0	0	-inf	species	Selenomonas sp. oral taxon 126
712538	7	7	49.35163294042928	11	11	47.0421625696291	13	13	51.82881320547856	0	0	-inf	94	94	46.050477165817426	32	32	45.86766893797944	8	8	58.38463858660574	7	7	42.613841426753005	21	21	43.333365736867556	14	14	44.2396721847898	0	0	-inf	0	0	-inf	13	13	48.87656446602971	27	27	45.08467573908828	24	24	47.91493226443797	7	7	45.941910160457695	30	30	48.0736829003523	0	0	-inf	0	0	-inf	0	0	-inf	34	34	47.41217508186984	20	20	46.08132244738321	0	0	-inf	29	29	44.801261750062515	33	33	44.42605815022876	23	23	47.5290849682771	27	27	45.14042073076628	18	18	46.29663645185391	9	9	44.54614497230798	0	0	-inf	0	0	-inf	17	17	46.01110585788246	0	0	-inf	23	23	47.9228828359547	57	57	44.21543297193434	0	0	-inf	0	0	-inf	9	9	43.62612464253161	17	17	45.31647496798639	78	78	45.993737909820005	40	40	47.256636795529644	28	28	45.347045409498826	17	17	44.668438939981144	0	0	-inf	8	8	46.86190108774134	0	0	-inf	16	16	47.99808555412049	16	16	43.14494523980346	56	56	43.87460537120934	25	25	45.5488237765688	64	64	96.9956560681701	24	24	44.84573536358361	12	12	45.703515259761524	28	28	46.566780047947	13	13	46.27661176422826	7	7	42.586806819760675	14	14	53.518122879246384	13	13	44.58129224951265	23	23	45.327262130820635	13	13	48.7773577990598	25	25	45.27023796702712	11	11	44.41659813634441	15	15	45.53409369233601	59	59	45.46078851570208	51	51	46.076021532865035	0	0	-inf	7	7	49.741848598274416	22	22	44.02644706645057	66	66	49.36911208315536	11	11	45.90371039031265	45	45	44.50176781966253	11	11	43.87958537218696	145	145	46.62810049812697	50	50	45.2464943337923	0	0	-inf	28	28	48.06462552887507	8	8	45.30381506665989	16	16	44.000439972273256	0	0	-inf	0	0	-inf	0	0	-inf	19	19	46.43559273793412	9	9	45.4808191371145	7	7	45.86807144980372	10	10	45.294128243355345	10	10	47.83768290599244	90	90	45.63445925031774	9	9	42.48910513505567	11	11	46.87509802524962	0	0	-inf	21	21	43.24652864479801	8	8	45.66388923538274	27	27	51.91862863729817	0	0	-inf	8	8	42.930717856868625	31	31	49.62012928610548	42	42	62.11793280845445	25	25	44.596467780776685	26	26	45.25037551364789	17	17	42.95583259604877	0	0	-inf	8	8	44.617009357883866	0	0	-inf	13	13	44.76657353651284	19	19	45.47353728194376	0	0	-inf	7	7	46.09732012387599	30	30	46.09690352538994	9	9	42.701079059371004	0	0	-inf	22	22	50.48738692652082	48	48	43.125849816833494	16	16	47.75840934918216	19	19	56.28820667606381	49	49	48.32016550076148	21	21	46.3471639038282	31	31	43.8934958880639	11	11	46.16831771943578	14	14	43.05938509424949	17	17	54.141192364338266	20	20	45.68630380351452	46	46	46.002310197955374	0	0	-inf	53	53	43.704947485692436	39	39	44.97900271923433	11	11	44.560677638429226	0	0	-inf	18	18	44.49782845555152	16	16	56.85722774794458	8	8	47.51929111656884	22	22	43.71184365124124	27	27	45.610580477514475	24	24	47.679142807089285	0	0	-inf	11	11	47.65547680388783	0	0	-inf	14	14	45.94260205560054	10	10	43.2145159446135	28	28	45.09345741465352	0	0	-inf	22	22	44.369654620998645	0	0	-inf	63	63	43.67342019565682	40	40	43.00563339370469	0	0	-inf	0	0	-inf	21	21	57.34635257461093	50	50	44.665857200146974	24	24	45.9295189809068	21	21	43.17354973248594	33	33	44.90225957746044	79	79	47.84286197309164	0	0	-inf	14	14	43.94148625651738	19	19	43.11746241972286	12	12	44.95237490935383	17	17	44.45233718635443	10	10	45.3853720357702	15	15	40.92724864350674	0	0	-inf	20	20	44.593233666053415	0	0	-inf	0	0	-inf	species	Selenomonas sp. oral taxon 478
713030	0	0	-inf	0	0	-inf	17	17	47.8163737015751	13	13	44.43251065552235	79	79	48.25003329649136	34	34	46.92168319308374	7	7	42.22496425291503	0	0	-inf	8	8	41.84673370442445	17	17	46.37860436844886	0	0	-inf	0	0	-inf	11	11	43.18974072257972	28	28	44.97213079493545	32	32	44.837554921101415	10	10	54.806946163745486	7	7	53.33654015285256	0	0	-inf	0	0	-inf	0	0	-inf	11	11	44.24530315160189	11	11	44.05566046330177	13	13	43.48252450402297	22	22	43.51720574094296	21	21	45.12849713001095	0	0	-inf	12	12	45.10112176296187	26	26	45.42076394978688	20	20	43.599132691964584	0	0	-inf	8	8	45.01865978733342	18	18	44.68915806788414	17	17	49.36585512495102	16	16	46.34928555046233	50	50	44.18210585940339	9	9	52.39093507524168	8	8	40.80939751330899	9	9	50.17305717280426	0	0	-inf	44	44	46.52823907923314	72	72	47.26544264258302	38	38	42.73346588162478	0	0	-inf	0	0	-inf	11	11	46.115404486731464	15	15	44.47215753624446	10	10	43.308006958068	14	14	45.73024397290945	0	0	-inf	40	40	43.96040547513378	83	83	85.87110072607987	48	48	44.82794987546586	14	14	53.51223824233388	25	25	44.950451052837096	9	9	45.138321708508684	0	0	-inf	19	19	46.17215916499607	27	27	45.33028894036203	30	30	48.062718853720895	20	20	45.77844780443912	17	17	43.236431528456244	0	0	-inf	23	23	46.525014255106235	27	27	43.22102237613507	40	40	43.14701318451319	0	0	-inf	10	10	49.9685198565511	16	16	42.517844983082014	19	19	49.37764553685746	17	17	43.654108296890854	37	37	44.793778964507275	10	10	44.35294559428625	150	150	48.124338615821834	19	19	48.18032826270497	0	0	-inf	18	18	47.45172624744491	0	0	-inf	20	20	43.84747663692055	0	0	-inf	0	0	-inf	9	9	41.683814325838966	27	27	46.10352510038126	0	0	-inf	10	10	54.270350341578705	8	8	45.62420289628751	11	11	43.28140494813682	73	73	45.673061747494664	10	10	43.8950047294277	13	13	44.08911825906684	16	16	44.40313511561942	40	40	46.84394416319735	0	0	-inf	38	38	52.53142708675486	20	20	45.917693221870586	8	8	46.08820343559643	36	36	54.276502700193724	31	31	56.38674787875105	10	10	43.46051224213831	12	12	43.843053634948745	18	18	46.220540120660885	15	15	49.84995667241114	16	16	43.369926932522986	0	0	-inf	0	0	-inf	15	15	67.40088063399581	12	12	68.30220098250545	0	0	-inf	18	18	57.53339967959778	7	7	46.149824747897	9	9	42.97518836629299	20	20	46.16130087685593	49	49	42.92648001803854	10	10	54.227401359336774	30	30	53.20792303512976	26	26	58.57131881212149	0	0	-inf	39	39	43.07320271239587	9	9	43.72927687344894	0	0	-inf	28	28	62.300800521196535	16	16	42.73151024660207	18	18	44.60255364822154	10	10	45.72741699796952	15	15	44.13462239891708	52	52	49.13877632697201	12	12	44.91235568099089	0	0	-inf	17	17	46.18042788343712	13	13	50.35766680624275	10	10	45.84667407598722	25	25	44.45646451604165	22	22	46.92195417423071	11	11	42.696726993129886	0	0	-inf	11	11	44.145975448265794	13	13	42.144400027694246	24	24	44.658005812313206	15	15	48.858859839328105	18	18	45.31048663077869	19	19	46.75455203948332	27	27	43.842251906334894	19	19	47.06811779354424	20	20	43.62303193437106	25	25	54.01017099888661	0	0	-inf	0	0	-inf	16	16	75.99609221076332	46	46	46.20670652555355	33	33	55.92183811890728	34	34	42.68330998292213	27	27	47.65776010216456	67	67	48.92193269261136	0	0	-inf	20	20	44.971782079359116	20	20	46.325317609450096	16	16	42.65926189998492	17	17	44.838296965166556	0	0	-inf	166	166	61.062750760396945	0	0	-inf	19	19	44.51627940914794	13	13	53.970494605802294	8	8	44.397713500809594	species	Selenomonas sp. oral taxon 136
1884263	0	0	-inf	0	0	-inf	14	14	45.51958356997823	21	21	46.07394264984151	12	12	43.636895086370544	20	20	44.40847848067475	21	21	45.83576787148599	0	0	-inf	31	31	47.78724978066343	20	20	46.50277503867717	9	9	45.77338460896783	0	0	-inf	10	10	43.890663761154805	12	12	43.73820925696489	0	0	-inf	12	12	51.3426821743872	17	17	44.31292709171985	0	0	-inf	0	0	-inf	8	8	44.39954811548534	19	19	68.67646900043633	9	9	43.5773288325437	0	0	-inf	0	0	-inf	27	27	47.85373837569128	16	16	45.55082970144351	21	21	47.16302137060405	14	14	44.9245155384291	12	12	43.09495870900095	0	0	-inf	0	0	-inf	0	0	-inf	0	0	-inf	57	57	44.75047183601395	34	34	42.687360713713616	0	0	-inf	0	0	-inf	11	11	43.21052732182162	8	8	43.89256518558496	41	41	44.663835829743746	14	14	46.41646565469995	14	14	44.613280140488264	0	0	-inf	0	0	-inf	9	9	45.56097303296739	0	0	-inf	9	9	45.32180540839899	9	9	46.284832429004496	24	24	45.88908698804495	15	15	44.093309598392594	82	82	74.3093173135411	33	33	46.335281654447726	10	10	43.6004765559842	8	8	44.761576682460465	7	7	48.234255340820866	0	0	-inf	7	7	44.496454300924555	0	0	-inf	16	16	43.06060048825359	31	31	44.911922945541264	24	24	45.359807474149626	0	0	-inf	15	15	45.397441912498344	51	51	46.25185707362595	17	17	44.31198492069097	8	8	45.58497832115144	14	14	46.79067433422138	39	39	46.970450702940134	0	0	-inf	0	0	-inf	14	14	44.30714374743418	10	10	43.56930738157538	45	45	49.26973936317387	19	19	45.52366024121653	0	0	-inf	19	19	46.80932875494039	21	21	46.26487257705662	11	11	43.88343825396284	0	0	-inf	0	0	-inf	0	0	-inf	0	0	-inf	12	12	47.64458872802452	9	9	66.01749170951727	15	15	43.72680399333995	9	9	45.454260957151725	39	39	44.327104912217585	22	22	44.70085722161613	0	0	-inf	0	0	-inf	38	38	46.51506521113719	9	9	43.11925048415693	38	38	44.476991491879076	9	9	46.46255192081836	0	0	-inf	58	58	45.16406517959368	0	0	-inf	7	7	45.34438316394239	58	58	45.794814771604194	24	24	46.562869057495945	29	29	47.6887018478371	0	0	-inf	0	0	-inf	0	0	-inf	10	10	44.45096679918781	0	0	-inf	10	10	46.0445742854949	33	33	46.242675830439936	0	0	-inf	0	0	-inf	10	10	55.35118401148615	21	21	44.250586054240635	9	9	44.8762740474653	37	37	46.27947646400859	33	33	46.61389854257079	14	14	45.01697071808828	0	0	-inf	0	0	-inf	17	17	46.66688259690853	0	0	-inf	21	21	44.38021791580457	26	26	45.03654479592847	24	24	45.80418101858818	10	10	48.17145492820941	40	40	49.82459449815917	9	9	45.73530641564926	0	0	-inf	22	22	44.70556809121014	22	22	43.77326987452918	7	7	42.43453814012443	20	20	42.92508293825823	63	63	44.36665424272188	0	0	-inf	21	21	42.23947192645035	17	17	42.27343524083175	0	0	-inf	27	27	45.29424978135285	0	0	-inf	0	0	-inf	17	17	44.31412865633396	55	55	43.515460910690074	10	10	46.617614096847625	35	35	44.64884281852031	12	12	45.07369525291347	0	0	-inf	0	0	-inf	52	52	66.36049431802657	60	60	47.247740676311565	12	12	46.0296588214851	0	0	-inf	79	79	44.92042563813479	51	51	46.49736744620846	0	0	-inf	13	13	41.89004881045976	0	0	-inf	8	8	47.07762003211415	25	25	46.16527719949154	8	8	45.40967287246434	7	7	46.47918049449019	0	0	-inf	8	8	45.087310601229376	22	22	47.76191760076416	0	0	-inf	species	Selenomonas sp. oral taxon 920
2754044	0	0	-inf	0	0	-inf	11	11	54.799339835025656	0	0	-inf	96	96	46.22046330960855	29	29	47.99432614870959	15	15	48.4844765271634	11	11	45.66943030468637	0	0	-inf	20	20	48.47822125222183	9	9	49.62815286251609	0	0	-inf	0	0	-inf	13	13	47.19398933082291	9	9	48.51766069894949	0	0	-inf	11	11	44.04855144901553	0	0	-inf	0	0	-inf	0	0	-inf	11	11	55.15312306174411	13	13	45.33729163070431	0	0	-inf	0	0	-inf	15	15	45.43361250948684	0	0	-inf	25	25	46.28337516796022	12	12	47.007163637028135	8	8	47.31563361882225	0	0	-inf	0	0	-inf	0	0	-inf	0	0	-inf	26	26	45.855836549433135	0	0	-inf	0	0	-inf	0	0	-inf	9	9	47.09016868880723	11	11	47.48208541581921	39	39	46.76962207960407	31	31	45.06736933945498	7	7	48.841405097069355	0	0	-inf	0	0	-inf	0	0	-inf	0	0	-inf	9	9	41.61435477629782	0	0	-inf	0	0	-inf	0	0	-inf	29	29	58.51639152550183	25	25	44.05433123451623	11	11	41.99636914271168	0	0	-inf	7	7	50.25950921730842	0	0	-inf	9	9	44.19549459488153	0	0	-inf	9	9	48.98500078346727	0	0	-inf	0	0	-inf	0	0	-inf	8	8	48.07899277527793	16	16	46.58960794524366	0	0	-inf	0	0	-inf	0	0	-inf	35	35	46.1577998092853	9	9	48.14405161736463	0	0	-inf	14	14	46.59960024169667	9	9	44.80675826548972	169	169	45.61638286386769	8	8	48.59188309203678	0	0	-inf	13	13	51.12359147061351	0	0	-inf	9	9	44.4411419638262	7	7	47.30492373610415	0	0	-inf	0	0	-inf	0	0	-inf	8	8	49.59708691207961	0	0	-inf	10	10	43.967651487244474	0	0	-inf	66	66	47.08552034223573	8	8	43.3566776564908	15	15	48.69394419523265	0	0	-inf	30	30	48.22818795297295	0	0	-inf	28	28	43.84662955302755	0	0	-inf	0	0	-inf	34	34	45.010181353718295	0	0	-inf	10	10	45.2742419570173	40	40	45.687367108912014	11	11	43.458975457052404	18	18	48.626855816426925	0	0	-inf	0	0	-inf	0	0	-inf	0	0	-inf	0	0	-inf	8	8	43.92830085889911	42	42	47.77839011130906	0	0	-inf	0	0	-inf	21	21	45.7809931112786	38	38	46.539527341704506	0	0	-inf	24	24	46.138221150177195	11	11	56.78757692542521	0	0	-inf	11	11	45.80166598699814	0	0	-inf	0	0	-inf	11	11	41.55745766872403	0	0	-inf	20	20	47.4439366466393	11	11	45.131930499952084	10	10	41.96396103067893	54	54	47.87233047962234	23	23	48.63474523654303	0	0	-inf	22	22	45.03653532197471	0	0	-inf	19	19	48.97677410634383	32	32	46.219550378341104	24	24	43.768019671148025	0	0	-inf	12	12	45.9223424349196	11	11	42.52989792566424	0	0	-inf	25	25	46.58719382679201	7	7	46.968820847217174	50	50	44.291968945446996	10	10	45.54376023171842	36	36	45.90589625267554	0	0	-inf	9	9	46.514951074767325	16	16	50.97957070594021	0	0	-inf	0	0	-inf	66	66	62.553562073218174	0	0	-inf	10	10	44.73348557955285	0	0	-inf	33	33	48.86187739879285	90	90	45.52474795813246	0	0	-inf	35	35	47.84026229708553	0	0	-inf	0	0	-inf	30	30	43.066923615429126	10	10	45.43084174730626	10	10	45.688434303496166	0	0	-inf	0	0	-inf	22	22	42.9020222403688	0	0	-inf	species	Selenomonas timonae
52225	0	0	-inf	0	0	-inf	0	0	-inf	0	0	-inf	0	0	-inf	0	0	-inf	0	0	-inf	0	0	-inf	0	0	-inf	0	0	-inf	0	0	-inf	0	0	-inf	0	0	-inf	0	0	-inf	0	0	-inf	0	0	-inf	0	0	-inf	0	0	-inf	0	0	-inf	0	0	-inf	0	0	-inf	0	0	-inf	0	0	-inf	0	0	-inf	0	0	-inf	0	0	-inf	0	0	-inf	0	0	-inf	0	0	-inf	0	0	-inf	0	0	-inf	0	0	-inf	0	0	-inf	0	0	-inf	0	0	-inf	0	0	-inf	0	0	-inf	0	0	-inf	0	0	-inf	0	0	-inf	0	0	-inf	0	0	-inf	0	0	-inf	0	0	-inf	0	0	-inf	0	0	-inf	0	0	-inf	0	0	-inf	0	0	-inf	0	0	-inf	0	0	-inf	0	0	-inf	0	0	-inf	0	0	-inf	0	0	-inf	0	0	-inf	0	0	-inf	0	0	-inf	0	0	-inf	0	0	-inf	0	0	-inf	0	0	-inf	0	0	-inf	0	0	-inf	0	0	-inf	0	0	-inf	0	0	-inf	0	0	-inf	0	0	-inf	0	0	-inf	0	0	-inf	0	0	-inf	0	0	-inf	0	0	-inf	0	0	-inf	0	0	-inf	0	0	-inf	0	0	-inf	0	0	-inf	0	0	-inf	0	0	-inf	0	0	-inf	0	0	-inf	0	0	-inf	0	0	-inf	0	0	-inf	0	0	-inf	0	0	-inf	0	0	-inf	0	0	-inf	0	0	-inf	0	0	-inf	0	0	-inf	0	0	-inf	0	0	-inf	0	0	-inf	0	0	-inf	0	0	-inf	0	0	-inf	0	0	-inf	0	0	-inf	0	0	-inf	0	0	-inf	0	0	-inf	0	0	-inf	0	0	-inf	0	0	-inf	0	0	-inf	0	0	-inf	0	0	-inf	0	0	-inf	0	0	-inf	0	0	-inf	0	0	-inf	0	0	-inf	0	0	-inf	0	0	-inf	0	0	-inf	0	0	-inf	0	0	-inf	0	0	-inf	0	0	-inf	0	0	-inf	0	0	-inf	67	0	60.44402175456676	0	0	-inf	0	0	-inf	0	0	-inf	0	0	-inf	0	0	-inf	0	0	-inf	0	0	-inf	0	0	-inf	0	0	-inf	0	0	-inf	0	0	-inf	0	0	-inf	0	0	-inf	0	0	-inf	0	0	-inf	0	0	-inf	0	0	-inf	0	0	-inf	0	0	-inf	0	0	-inf	0	0	-inf	0	0	-inf	0	0	-inf	0	0	-inf	0	0	-inf	0	0	-inf	0	0	-inf	0	0	-inf	0	0	-inf	0	0	-inf	0	0	-inf	0	0	-inf	0	0	-inf	0	0	-inf	0	0	-inf	0	0	-inf	0	0	-inf	0	0	-inf	genus	Mitsuokella
52226	0	0	-inf	0	0	-inf	0	0	-inf	0	0	-inf	0	0	-inf	0	0	-inf	0	0	-inf	0	0	-inf	0	0	-inf	0	0	-inf	0	0	-inf	0	0	-inf	0	0	-inf	0	0	-inf	0	0	-inf	0	0	-inf	0	0	-inf	0	0	-inf	0	0	-inf	0	0	-inf	0	0	-inf	0	0	-inf	0	0	-inf	0	0	-inf	0	0	-inf	0	0	-inf	0	0	-inf	0	0	-inf	0	0	-inf	0	0	-inf	0	0	-inf	0	0	-inf	0	0	-inf	0	0	-inf	0	0	-inf	0	0	-inf	0	0	-inf	0	0	-inf	0	0	-inf	0	0	-inf	0	0	-inf	0	0	-inf	0	0	-inf	0	0	-inf	0	0	-inf	0	0	-inf	0	0	-inf	0	0	-inf	0	0	-inf	0	0	-inf	0	0	-inf	0	0	-inf	0	0	-inf	0	0	-inf	0	0	-inf	0	0	-inf	0	0	-inf	0	0	-inf	0	0	-inf	0	0	-inf	0	0	-inf	0	0	-inf	0	0	-inf	0	0	-inf	0	0	-inf	0	0	-inf	0	0	-inf	0	0	-inf	0	0	-inf	0	0	-inf	0	0	-inf	0	0	-inf	0	0	-inf	0	0	-inf	0	0	-inf	0	0	-inf	0	0	-inf	0	0	-inf	0	0	-inf	0	0	-inf	0	0	-inf	0	0	-inf	0	0	-inf	0	0	-inf	0	0	-inf	0	0	-inf	0	0	-inf	0	0	-inf	0	0	-inf	0	0	-inf	0	0	-inf	0	0	-inf	0	0	-inf	0	0	-inf	0	0	-inf	0	0	-inf	0	0	-inf	0	0	-inf	0	0	-inf	0	0	-inf	0	0	-inf	0	0	-inf	0	0	-inf	0	0	-inf	0	0	-inf	0	0	-inf	0	0	-inf	0	0	-inf	0	0	-inf	0	0	-inf	0	0	-inf	0	0	-inf	0	0	-inf	0	0	-inf	0	0	-inf	0	0	-inf	0	0	-inf	0	0	-inf	0	0	-inf	0	0	-inf	0	0	-inf	0	0	-inf	0	0	-inf	0	0	-inf	67	67	60.44402175456676	0	0	-inf	0	0	-inf	0	0	-inf	0	0	-inf	0	0	-inf	0	0	-inf	0	0	-inf	0	0	-inf	0	0	-inf	0	0	-inf	0	0	-inf	0	0	-inf	0	0	-inf	0	0	-inf	0	0	-inf	0	0	-inf	0	0	-inf	0	0	-inf	0	0	-inf	0	0	-inf	0	0	-inf	0	0	-inf	0	0	-inf	0	0	-inf	0	0	-inf	0	0	-inf	0	0	-inf	0	0	-inf	0	0	-inf	0	0	-inf	0	0	-inf	0	0	-inf	0	0	-inf	0	0	-inf	0	0	-inf	0	0	-inf	0	0	-inf	0	0	-inf	species	Mitsuokella multacida
158846	11	4	47.11204903812297	8	8	45.38004783588856	37	6	44.492479938987216	39	8	53.97770868205871	44	9	44.86569696700075	45	7	45.43811108403384	23	9	48.50070686172709	11	4	43.74514487904909	17	7	46.20170477704762	19	7	45.18262812502354	24	6	48.282758279733365	22	8	49.7040031690015	15	7	45.316124509392964	83	8	45.82826186485895	81	21	46.610297370471244	31	16	46.968077354381	8	8	45.75147915464315	7	7	43.38898163249636	14	7	48.556770179572446	11	11	50.33894669192507	32	7	47.82413604733566	28	9	52.18685918128169	32	1	43.46959857408955	17	10	46.14046515208538	50	26	47.83161331352056	15	8	44.7803027942695	0	0	-inf	94	21	45.37516451645369	25	16	50.44181341080961	34	12	46.29799109329487	19	8	45.3104667424265	29	6	48.1383660444549	15	5	44.51414007797795	78	10	45.49380437493534	55	17	46.12517332835932	11	11	47.37407185575102	33	2	45.243804069446035	21	3	44.15609767519212	9	2	63.79980135875261	227	67	51.00352611312099	47	4	49.83747225534522	122	24	62.28274284298986	16	6	49.34549786670769	12	12	51.065900113634825	25	5	44.562209744802914	1082	420	107.08399373319831	8	8	42.048989873223334	28	9	46.724868402479764	26	16	51.31044612223323	25	9	44.85588896893414	7	7	41.786668450734645	91	29	45.23995210823377	9	9	61.62905635906077	10	10	43.15749189707931	7825	3336	113.82581806015118	0	0	-inf	23	4	52.3416057028953	45	13	45.053553337389914	143	41	45.668666477435934	22	5	44.52910379595369	0	0	-inf	8	8	46.59685462708489	28	12	46.62994899610586	115	28	47.4411378209847	21	9	56.33787083458509	42	17	44.92563250347255	21	9	45.5143058511266	59	25	47.50400961297176	47	10	43.33320482524818	19	12	47.47144752041475	49	17	47.60367187330324	0	0	-inf	65	18	46.54355270916146	23	12	45.530555091332424	7	7	43.18215197099237	223062	54245	121.25299183552752	49	11	48.73506504186987	0	0	-inf	15	8	48.469060607920724	18	18	45.40437729625165	20	11	46.09126918823601	37	13	44.8445115605834	14	14	43.0841277080698	22	11	53.4799764386398	16	5	43.26956711253872	14	7	46.17569207946037	129	28	44.72393645894801	31	10	46.11253196615371	17	5	44.80616989912174	10	10	43.94629867976521	32	12	45.687977137504525	0	0	-inf	33	13	43.98629998860226	25	10	46.76496100517002	17	2	43.66473875261333	14	14	54.61596379061531	19	12	49.51575803988535	18	10	45.956521528761265	56	11	51.39555594702598	45	15	47.140115382875265	80	6	58.0810723423761	9	9	49.78263584459952	0	0	-inf	22	14	44.952296416071796	278895	133338	126.23600540604313	7	7	50.875629380353516	17	7	54.915499473126275	79	9	46.20356587194176	23	5	46.80873329241949	14	14	51.35185525680744	29	17	44.88392045245271	44	19	44.65858336598288	25	17	63.1897570809243	49	34	49.41137101194975	101076	33135	118.5997419973953	0	0	-inf	17	6	43.82043723360509	10	10	48.47127701597078	21	21	44.37075857202982	25	9	51.54431910153156	17	6	45.101519285128624	22	15	44.684048166508575	23	8	47.03898208928304	34	6	44.72428468800235	47	18	58.732244657551206	52	13	47.676608999727335	0	0	-inf	8	8	42.65646450734956	0	0	-inf	25	16	43.92063069650596	48	21	45.76159808590839	49	26	45.170229122829	22	5	42.65365072903631	34	10	44.59064758427419	36	11	46.91983121837455	10	10	45.773730929176054	41	19	48.51652665681062	11	3	42.870865717397685	40	16	64.15084340870796	31	3	44.241493829819504	127	18	54.14880661132496	23	13	42.7943042239368	71	9	44.85727808914188	41	12	48.63100820269283	0	0	-inf	11	4	53.051662919253495	19	9	56.39714199541478	27	11	48.82123379198459	0	0	-inf	15	15	51.7384916221034	21	12	48.717130525636485	38	15	56.35920101305954	38	13	45.672889456194014	42	8	46.29542757007826	36	10	85.38722758451965	22	5	45.4901497632829	20	13	47.14524855124066	86536	41601	122.44528514678836	31	9	49.351542677587894	10	10	51.951598685527095	93	14	46.6050404110794	22	6	43.00758204390033	29	11	61.164319046889496	genus	Megamonas
158847	0	0	-inf	0	0	-inf	12	12	44.96819171695381	0	0	-inf	35	35	44.66625776815084	17	17	42.93698094817392	0	0	-inf	7	7	42.42325505359649	0	0	-inf	0	0	-inf	0	0	-inf	0	0	-inf	0	0	-inf	24	24	48.331966312719366	0	0	-inf	0	0	-inf	0	0	-inf	0	0	-inf	0	0	-inf	0	0	-inf	9	9	43.16939604772378	10	10	48.99650557186935	15	15	42.133652970980364	7	7	42.774241375320834	0	0	-inf	0	0	-inf	0	0	-inf	29	29	43.34927605472009	0	0	-inf	13	13	43.939296563489656	0	0	-inf	23	23	48.80899498951449	0	0	-inf	26	26	44.93046943274573	26	9	46.295808851040924	0	0	-inf	23	23	46.66756967826273	11	11	44.56297254702693	0	0	-inf	17	17	42.28461046152963	18	11	44.62022589423582	78	78	72.44716042978247	10	10	51.19644740062826	0	0	-inf	12	12	42.5157124591497	202	9	104.27888398517021	0	0	-inf	0	0	-inf	0	0	-inf	16	9	43.53333703630534	0	0	-inf	10	10	44.13279938488576	0	0	-inf	0	0	-inf	1479	15	108.50461401370134	0	0	-inf	9	9	53.17180532425971	14	14	46.48873277145891	37	37	41.61463083403928	9	9	45.63627813605519	0	0	-inf	0	0	-inf	0	0	-inf	25	25	45.85647063538087	12	12	51.64458872802452	11	11	44.31279020191506	12	12	45.08802274841722	17	17	45.59463119002648	15	15	44.570886518095946	7	7	41.87005768508881	17	17	42.675133655736765	0	0	-inf	18	10	48.04562675837963	0	0	-inf	0	0	-inf	18535	759	106.54826556309676	0	0	-inf	0	0	-inf	0	0	-inf	0	0	-inf	0	0	-inf	0	0	-inf	0	0	-inf	0	0	-inf	11	11	43.37720711806067	7	7	45.05575385747057	65	55	43.70843505234366	8	8	41.98487043379894	0	0	-inf	0	0	-inf	11	11	44.072753436011844	0	0	-inf	0	0	-inf	0	0	-inf	7	7	42.38739947063793	0	0	-inf	0	0	-inf	0	0	-inf	25	14	47.79267296171722	11	11	42.28693274875228	74	74	55.942137246727555	0	0	-inf	0	0	-inf	0	0	-inf	50579	386	118.27079563779584	0	0	-inf	0	0	-inf	31	31	42.87477262620806	10	10	42.63189425884172	0	0	-inf	0	0	-inf	0	0	-inf	0	0	-inf	0	0	-inf	12872	946	110.34371390852148	0	0	-inf	0	0	-inf	0	0	-inf	0	0	-inf	9	9	66.28363596185619	0	0	-inf	0	0	-inf	8	8	43.77386360737624	15	0	44.23669516654056	15	15	56.08704661815141	13	13	46.265336101420864	0	0	-inf	0	0	-inf	0	0	-inf	9	9	43.15188026554113	0	0	-inf	0	0	-inf	7	7	42.00428965905066	15	15	45.119259240363775	7	7	41.06193564944704	0	0	-inf	11	11	46.904633699594825	0	0	-inf	0	0	-inf	8	8	43.76725209639982	12	12	42.95177759057742	0	0	-inf	43	43	44.46877024273965	15	15	44.55521563476194	0	0	-inf	7	7	44.25347898177835	10	10	60.196496210913715	0	0	-inf	0	0	-inf	0	0	-inf	9	9	43.756220672883636	0	0	-inf	0	0	-inf	11	11	45.212744287061575	0	0	-inf	17	17	46.05574852897301	7	7	47.4026179795685	15577	261	113.8707411066057	7	7	47.795574991847744	0	0	-inf	53	53	46.852064392931055	0	0	-inf	0	0	-inf	species	Megamonas hypermegale
657316	0	0	-inf	0	0	-inf	0	0	-inf	0	0	-inf	0	0	-inf	0	0	-inf	0	0	-inf	0	0	-inf	0	0	-inf	0	0	-inf	0	0	-inf	0	0	-inf	0	0	-inf	0	0	-inf	0	0	-inf	0	0	-inf	0	0	-inf	0	0	-inf	0	0	-inf	0	0	-inf	0	0	-inf	0	0	-inf	0	0	-inf	0	0	-inf	0	0	-inf	0	0	-inf	0	0	-inf	0	0	-inf	0	0	-inf	0	0	-inf	0	0	-inf	0	0	-inf	0	0	-inf	0	0	-inf	17	17	46.63953223264406	0	0	-inf	0	0	-inf	0	0	-inf	0	0	-inf	0	0	-inf	7	7	45.615522552157344	0	0	-inf	0	0	-inf	0	0	-inf	0	0	-inf	193	193	106.40274666533928	0	0	-inf	0	0	-inf	0	0	-inf	7	7	43.19115644523204	0	0	-inf	0	0	-inf	0	0	-inf	0	0	-inf	1464	1464	108.9338655484593	0	0	-inf	0	0	-inf	0	0	-inf	0	0	-inf	0	0	-inf	0	0	-inf	0	0	-inf	0	0	-inf	0	0	-inf	0	0	-inf	0	0	-inf	0	0	-inf	0	0	-inf	0	0	-inf	0	0	-inf	0	0	-inf	0	0	-inf	8	8	41.63305614175226	0	0	-inf	0	0	-inf	17776	17776	107.45129928835391	0	0	-inf	0	0	-inf	0	0	-inf	0	0	-inf	0	0	-inf	0	0	-inf	0	0	-inf	0	0	-inf	0	0	-inf	0	0	-inf	10	10	46.613203435596425	0	0	-inf	0	0	-inf	0	0	-inf	0	0	-inf	0	0	-inf	0	0	-inf	0	0	-inf	0	0	-inf	0	0	-inf	0	0	-inf	0	0	-inf	11	11	42.867191385763725	0	0	-inf	0	0	-inf	0	0	-inf	0	0	-inf	0	0	-inf	50193	50193	118.53865211683558	0	0	-inf	0	0	-inf	0	0	-inf	0	0	-inf	0	0	-inf	0	0	-inf	0	0	-inf	0	0	-inf	0	0	-inf	11926	11926	111.78144784685458	0	0	-inf	0	0	-inf	0	0	-inf	0	0	-inf	0	0	-inf	0	0	-inf	0	0	-inf	0	0	-inf	15	15	44.23669516654056	0	0	-inf	0	0	-inf	0	0	-inf	0	0	-inf	0	0	-inf	0	0	-inf	0	0	-inf	0	0	-inf	0	0	-inf	0	0	-inf	0	0	-inf	0	0	-inf	0	0	-inf	0	0	-inf	0	0	-inf	0	0	-inf	0	0	-inf	0	0	-inf	0	0	-inf	0	0	-inf	0	0	-inf	0	0	-inf	0	0	-inf	0	0	-inf	0	0	-inf	0	0	-inf	0	0	-inf	0	0	-inf	0	0	-inf	0	0	-inf	0	0	-inf	0	0	-inf	0	0	-inf	15316	15316	114.56637886398502	0	0	-inf	0	0	-inf	0	0	-inf	0	0	-inf	0	0	-inf	strain	Megamonas hypermegale ART12/1
437897	7	7	43.4887651767585	0	0	-inf	19	19	43.878446083322174	31	31	56.39471384613026	0	0	-inf	21	21	47.97875158301019	14	14	49.20325624747862	0	0	-inf	10	10	45.79781877209772	12	12	44.25404817817815	18	18	49.67345565495399	14	14	51.142546119204155	8	8	48.26341349599858	51	51	44.74297111224075	60	60	47.258267105981425	15	15	48.39805885102204	0	0	-inf	0	0	-inf	7	7	47.97038435328017	0	0	-inf	16	16	51.98559866240158	9	9	50.89823405609219	16	16	44.876397487885015	0	0	-inf	24	24	48.51581123365787	7	7	42.2089981139503	0	0	-inf	44	44	45.55348287576531	9	9	42.97000156693455	9	9	47.924109834336804	11	11	45.296916805596986	0	0	-inf	10	10	44.22401482632002	42	42	44.82373053982212	12	12	47.22736867449943	0	0	-inf	8	8	41.07559018881263	7	7	42.47614921182013	7	7	69.66138139054996	143	143	53.71308597807698	25	25	53.03886932642258	20	20	43.54535225849745	0	0	-inf	0	0	-inf	8	8	45.50416355187028	460	460	98.85302182126178	0	0	-inf	19	19	45.55083137387547	10	10	51.3270333908275	0	0	-inf	0	0	-inf	52	52	45.32646640160464	0	0	-inf	0	0	-inf	3010	3010	107.34698563266389	0	0	-inf	10	10	51.32741033217954	18	18	44.15457498073747	65	65	47.54269096589792	8	8	42.84340725563925	0	0	-inf	0	0	-inf	16	16	46.34960819460986	62	62	48.86388178777165	0	0	-inf	14	14	42.98253118811708	0	0	-inf	17	17	54.03218901491179	22	22	42.52048072879543	0	0	-inf	15	15	55.088257487109594	0	0	-inf	29	29	45.76555447264681	11	11	45.57283455663465	0	0	-inf	150246	150246	118.63775868874941	38	38	48.4893352308753	0	0	-inf	7	7	51.03298242579731	0	0	-inf	9	9	46.13558459370413	24	24	45.407156151463084	0	0	-inf	11	11	57.25882755164544	0	0	-inf	0	0	-inf	36	36	44.393792386525114	13	13	46.24806564519449	12	12	44.641057914687494	0	0	-inf	9	9	45.69686256288967	0	0	-inf	20	20	44.348967856447544	15	15	47.95404999374363	8	8	42.402653766476746	0	0	-inf	7	7	55.059953868693526	8	8	48.344931419241725	20	20	61.2476462953089	19	19	47.15942583926146	0	0	-inf	0	0	-inf	0	0	-inf	8	8	44.38547787152538	94978	94978	118.27729738115924	0	0	-inf	10	10	56.434590441323536	39	39	48.61385973485901	8	8	54.935028842544405	0	0	-inf	12	12	41.28816134698073	25	25	44.43379217579579	8	8	61.795583273738224	15	15	46.785461565300885	55069	55069	112.89477041443809	0	0	-inf	11	11	44.77999096392176	0	0	-inf	0	0	-inf	7	7	42.678179720730576	11	11	46.19156756745198	7	7	45.10254582765588	7	7	51.73615551945484	13	13	45.24373956018643	14	14	49.64927665856224	26	26	47.07614992104999	0	0	-inf	0	0	-inf	0	0	-inf	0	0	-inf	27	27	45.58891557132917	23	23	44.55228188102647	10	10	42.76101730552664	9	9	43.35314876073383	18	18	49.80660570599264	0	0	-inf	11	11	55.42575753710772	8	8	43.1470480577513	24	24	74.64832720472957	20	20	44.68040882915142	97	97	57.29354502303168	10	10	43.25340546095176	19	19	45.661070820663205	14	14	55.660751655353685	0	0	-inf	0	0	-inf	0	0	-inf	16	16	49.73305114343835	0	0	-inf	0	0	-inf	0	0	-inf	23	23	63.33556491567418	25	25	45.54652646895298	23	23	47.57099860910576	26	26	100.87639263594667	0	0	-inf	0	0	-inf	29358	29358	114.27837909561445	15	15	51.48378173541818	0	0	-inf	26	26	47.805687453752	16	16	41.97520706904792	18	18	71.1958310990504	species	Megamonas funiformis
2638988	0	0	-inf	0	0	-inf	0	0	-inf	0	0	-inf	0	0	-inf	0	0	-inf	0	0	-inf	0	0	-inf	0	0	-inf	0	0	-inf	0	0	-inf	0	0	-inf	0	0	-inf	0	0	-inf	0	0	-inf	0	0	-inf	0	0	-inf	0	0	-inf	0	0	-inf	0	0	-inf	0	0	-inf	0	0	-inf	0	0	-inf	0	0	-inf	0	0	-inf	0	0	-inf	0	0	-inf	0	0	-inf	0	0	-inf	0	0	-inf	0	0	-inf	0	0	-inf	0	0	-inf	0	0	-inf	0	0	-inf	0	0	-inf	0	0	-inf	0	0	-inf	0	0	-inf	0	0	-inf	0	0	-inf	0	0	-inf	0	0	-inf	0	0	-inf	0	0	-inf	0	0	-inf	0	0	-inf	0	0	-inf	0	0	-inf	0	0	-inf	0	0	-inf	0	0	-inf	0	0	-inf	0	0	-inf	0	0	-inf	0	0	-inf	0	0	-inf	0	0	-inf	0	0	-inf	0	0	-inf	0	0	-inf	0	0	-inf	0	0	-inf	0	0	-inf	0	0	-inf	0	0	-inf	0	0	-inf	0	0	-inf	0	0	-inf	0	0	-inf	0	0	-inf	0	0	-inf	0	0	-inf	0	0	-inf	0	0	-inf	36	0	167.73603595086627	0	0	-inf	0	0	-inf	0	0	-inf	0	0	-inf	0	0	-inf	0	0	-inf	0	0	-inf	0	0	-inf	0	0	-inf	0	0	-inf	0	0	-inf	0	0	-inf	0	0	-inf	0	0	-inf	0	0	-inf	0	0	-inf	0	0	-inf	0	0	-inf	0	0	-inf	0	0	-inf	0	0	-inf	0	0	-inf	0	0	-inf	0	0	-inf	0	0	-inf	0	0	-inf	0	0	-inf	0	0	-inf	0	0	-inf	0	0	-inf	0	0	-inf	0	0	-inf	0	0	-inf	0	0	-inf	0	0	-inf	0	0	-inf	0	0	-inf	0	0	-inf	0	0	-inf	0	0	-inf	0	0	-inf	0	0	-inf	0	0	-inf	0	0	-inf	0	0	-inf	0	0	-inf	0	0	-inf	0	0	-inf	0	0	-inf	0	0	-inf	0	0	-inf	0	0	-inf	0	0	-inf	0	0	-inf	0	0	-inf	0	0	-inf	0	0	-inf	0	0	-inf	0	0	-inf	0	0	-inf	0	0	-inf	0	0	-inf	0	0	-inf	0	0	-inf	0	0	-inf	0	0	-inf	0	0	-inf	0	0	-inf	0	0	-inf	0	0	-inf	0	0	-inf	0	0	-inf	0	0	-inf	0	0	-inf	0	0	-inf	0	0	-inf	0	0	-inf	0	0	-inf	0	0	-inf	0	0	-inf	0	0	-inf	0	0	-inf	0	0	-inf	0	0	-inf	0	0	-inf	0	0	-inf	0	0	-inf	no_rank	unclassified Megamonas
2049033	0	0	-inf	0	0	-inf	0	0	-inf	0	0	-inf	0	0	-inf	0	0	-inf	0	0	-inf	0	0	-inf	0	0	-inf	0	0	-inf	0	0	-inf	0	0	-inf	0	0	-inf	0	0	-inf	0	0	-inf	0	0	-inf	0	0	-inf	0	0	-inf	0	0	-inf	0	0	-inf	0	0	-inf	0	0	-inf	0	0	-inf	0	0	-inf	0	0	-inf	0	0	-inf	0	0	-inf	0	0	-inf	0	0	-inf	0	0	-inf	0	0	-inf	0	0	-inf	0	0	-inf	0	0	-inf	0	0	-inf	0	0	-inf	0	0	-inf	0	0	-inf	0	0	-inf	0	0	-inf	0	0	-inf	0	0	-inf	0	0	-inf	0	0	-inf	0	0	-inf	0	0	-inf	0	0	-inf	0	0	-inf	0	0	-inf	0	0	-inf	0	0	-inf	0	0	-inf	0	0	-inf	0	0	-inf	0	0	-inf	0	0	-inf	0	0	-inf	0	0	-inf	0	0	-inf	0	0	-inf	0	0	-inf	0	0	-inf	0	0	-inf	0	0	-inf	0	0	-inf	0	0	-inf	0	0	-inf	0	0	-inf	0	0	-inf	0	0	-inf	0	0	-inf	0	0	-inf	0	0	-inf	0	0	-inf	0	0	-inf	36	36	167.73603595086627	0	0	-inf	0	0	-inf	0	0	-inf	0	0	-inf	0	0	-inf	0	0	-inf	0	0	-inf	0	0	-inf	0	0	-inf	0	0	-inf	0	0	-inf	0	0	-inf	0	0	-inf	0	0	-inf	0	0	-inf	0	0	-inf	0	0	-inf	0	0	-inf	0	0	-inf	0	0	-inf	0	0	-inf	0	0	-inf	0	0	-inf	0	0	-inf	0	0	-inf	0	0	-inf	0	0	-inf	0	0	-inf	0	0	-inf	0	0	-inf	0	0	-inf	0	0	-inf	0	0	-inf	0	0	-inf	0	0	-inf	0	0	-inf	0	0	-inf	0	0	-inf	0	0	-inf	0	0	-inf	0	0	-inf	0	0	-inf	0	0	-inf	0	0	-inf	0	0	-inf	0	0	-inf	0	0	-inf	0	0	-inf	0	0	-inf	0	0	-inf	0	0	-inf	0	0	-inf	0	0	-inf	0	0	-inf	0	0	-inf	0	0	-inf	0	0	-inf	0	0	-inf	0	0	-inf	0	0	-inf	0	0	-inf	0	0	-inf	0	0	-inf	0	0	-inf	0	0	-inf	0	0	-inf	0	0	-inf	0	0	-inf	0	0	-inf	0	0	-inf	0	0	-inf	0	0	-inf	0	0	-inf	0	0	-inf	0	0	-inf	0	0	-inf	0	0	-inf	0	0	-inf	0	0	-inf	0	0	-inf	0	0	-inf	0	0	-inf	0	0	-inf	0	0	-inf	0	0	-inf	0	0	-inf	0	0	-inf	species	Megamonas sp.
1843488	18779	0	125.16305048997832	45782	0	113.1173595904188	28184	0	125.32083969878245	25232	0	139.12670880408788	1478	0	89.64994875011922	120605	0	138.2122279184083	30558	0	115.52151132639746	50191	0	114.6424234826401	41288	0	132.21536057969806	2606	0	121.76452074413997	74439	0	122.87165081280942	1497	0	79.60050253951192	46595	0	121.57186079203248	3964	0	91.22322116082954	118112	0	137.00711036341278	75934	0	132.93013945020462	94548	0	120.71791007790225	13434	0	114.36142021238219	210054	0	123.95049460350998	98907	0	100.40723321071403	2301	0	75.30630194943461	48610	0	129.00304731095662	21984	0	112.6648746134171	4583	0	75.06399961168958	68473	0	138.6735149615722	3587	0	123.52207576711662	698	0	88.09019218698461	37562	0	118.1096991508415	349	0	63.08541479266305	583	0	79.95029999993469	387	0	74.24837352487023	629	0	85.3945263577248	495	0	89.30242451784565	84334	0	133.7310683513366	145727	0	139.47869530768733	43293	0	144.56488701038376	13372	0	74.63942123189796	76080	0	123.49320496376613	49990	0	119.15574978960223	295191	0	143.9673109151277	4499	0	89.59481466683974	520939	0	147.66233148248205	6655	0	76.54870201753192	98696	0	119.82913578282687	21250	0	111.26409411106164	115582	0	127.83872119192387	252	0	60.791704998904265	331	0	64.44788765256109	38827	0	105.21829100697674	1981	0	103.7825637265812	195	0	72.47438435878448	85357	0	141.57102000730484	264	0	82.37919550215257	52345	0	109.7993041525131	512	0	67.65823947051612	78485	0	119.8498221495736	10537	0	144.32212621571276	804	0	75.07737644868202	1901	0	74.32553086105561	29620	0	116.07909422431392	1250	0	81.9060159702559	66058	0	123.36866032060546	522	0	68.02536632398585	36704	0	154.92663851213157	1331	0	68.57507263161695	253	0	58.81696383392946	3077	0	93.69945543157147	3449	0	80.62223273545922	49827	0	138.0353942760778	23806	0	87.5322528687141	139331	0	137.11434460389017	100597	0	132.0452760123	55233	0	136.86224674313706	518	0	64.95475136048496	21243	0	117.74269894952634	122427	0	90.89614474845447	422953	0	136.9961116136403	40109	0	125.03126522810348	273	0	67.16075677584739	765	0	88.40790254925524	26772	0	115.12581775963375	89166	0	143.9299247770719	34283	0	123.48112907042656	30706	0	117.36461394713511	460	0	75.13039951650435	60330	0	125.11602115967027	79198	0	143.65403729633198	24615	0	132.10917863349857	35487	0	123.25610022472141	265	0	81.30710611018796	13153	0	122.52133472119891	11877	0	104.81604123349084	159276	0	157.019030840545	511018	0	133.78862187579816	431718	0	113.95504289481303	66475	0	84.80987531234663	603	0	65.1013953553499	19149	0	122.52531021575814	53581	0	164.12314737763833	4725	0	118.8337544094234	234	0	63.53393218863309	81524	0	76.4871977982155	40551	0	121.41774697174337	69705	0	126.70952879476056	146676	0	124.63008013949249	107251	0	145.98751892672746	1024	0	79.42585901996259	17808	0	133.34031629262836	3579	0	106.48707615812395	2799	0	109.15132311897021	379	0	57.52634820222687	771	0	72.25031227291477	79081	0	148.0906680629301	136613	0	160.19783395831084	169185	0	143.30727668773562	452	0	92.69608095398279	862	0	96.77399944660309	1024	0	71.04031659824145	185779	0	127.1359984047466	16962	0	92.27592689604104	95663	0	151.16420251292232	2310	0	93.47494333774351	48657	0	135.26530975258868	602	0	76.43592942317325	4009	0	119.0186155890794	9299	0	146.1196522082558	9061	0	149.56340794640278	96764	0	104.91541415514828	203171	0	126.49917670860108	127813	0	137.36473636506827	134956	0	110.93049487859066	24442	0	137.42055478550103	28061	0	136.04067183562972	178223	0	120.84431741388072	1060	0	68.95299708485734	254	0	74.89600701487845	1059	0	69.62373897507578	33471	0	138.55487431440542	20060	0	141.26051061821155	554	0	90.1357132310521	191011	0	144.24136276991243	44996	0	152.38710085962833	31872	0	137.7330369935251	15276	0	112.82007485782574	258995	0	127.24395630498343	490	0	99.09200369477657	705885	0	160.9765967954117	85924	0	145.47597779086877	174480	0	141.06756937777655	269602	0	154.98635693992148	155602	0	122.16760517711212	365933	0	132.2443990885549	309	0	79.2327288355015	105337	0	126.79695240581326	120687	0	141.68165976153787	558872	0	142.4706030321673	569	0	81.73346394693388	516	0	60.69274857626592	1755	0	74.26370273770672	891	0	102.94822408688404	4798	0	113.34915915283834	83403	0	133.5631558343841	1124	0	102.66916077612842	order	Acidaminococcales
909930	18779	2	125.16305048997832	45782	7	113.1173595904188	28184	4	125.32083969878245	25232	0	139.12670880408788	1478	2	89.64994875011922	120605	12	138.2122279184083	30558	7	115.52151132639746	50191	7	114.6424234826401	41288	10	132.21536057969806	2606	4	121.76452074413997	74439	12	122.87165081280942	1497	0	79.60050253951192	46595	10	121.57186079203248	3964	29	91.22322116082954	118112	13	137.00711036341278	75934	10	132.93013945020462	94548	18	120.71791007790225	13434	2	114.36142021238219	210054	31	123.95049460350998	98907	19	100.40723321071403	2301	0	75.30630194943461	48610	7	129.00304731095662	21984	1	112.6648746134171	4583	9	75.06399961168958	68473	12	138.6735149615722	3587	0	123.52207576711662	698	0	88.09019218698461	37562	22	118.1096991508415	349	0	63.08541479266305	583	0	79.95029999993469	387	0	74.24837352487023	629	0	85.3945263577248	495	0	89.30242451784565	84334	9	133.7310683513366	145727	21	139.47869530768733	43293	5	144.56488701038376	13372	16	74.63942123189796	76080	13	123.49320496376613	49990	10	119.15574978960223	295191	28	143.9673109151277	4499	13	89.59481466683974	520939	72	147.66233148248205	6655	0	76.54870201753192	98696	9	119.82913578282687	21250	5	111.26409411106164	115582	8	127.83872119192387	252	0	60.791704998904265	331	0	64.44788765256109	38827	12	105.21829100697674	1981	0	103.7825637265812	195	0	72.47438435878448	85357	8	141.57102000730484	264	0	82.37919550215257	52345	13	109.7993041525131	512	4	67.65823947051612	78485	8	119.8498221495736	10537	14	144.32212621571276	804	0	75.07737644868202	1901	1	74.32553086105561	29620	6	116.07909422431392	1250	0	81.9060159702559	66058	8	123.36866032060546	522	3	68.02536632398585	36704	32	154.92663851213157	1331	0	68.57507263161695	253	0	58.81696383392946	3077	0	93.69945543157147	3449	14	80.62223273545922	49827	4	138.0353942760778	23806	1	87.5322528687141	139331	21	137.11434460389017	100597	22	132.0452760123	55233	6	136.86224674313706	518	0	64.95475136048496	21243	7	117.74269894952634	122427	18	90.89614474845447	422953	50	136.9961116136403	40109	2	125.03126522810348	273	0	67.16075677584739	765	0	88.40790254925524	26772	3	115.12581775963375	89166	5	143.9299247770719	34283	3	123.48112907042656	30706	1	117.36461394713511	460	0	75.13039951650435	60330	5	125.11602115967027	79198	13	143.65403729633198	24615	3	132.10917863349857	35487	1	123.25610022472141	265	0	81.30710611018796	13153	3	122.52133472119891	11877	2	104.81604123349084	159276	8	157.019030840545	511018	58	133.78862187579816	431718	87	113.95504289481303	66475	10	84.80987531234663	603	0	65.1013953553499	19149	1	122.52531021575814	53581	30	164.12314737763833	4725	7	118.8337544094234	234	0	63.53393218863309	81524	18	76.4871977982155	40551	11	121.41774697174337	69705	18	126.70952879476056	146676	28	124.63008013949249	107251	14	145.98751892672746	1024	0	79.42585901996259	17808	11	133.34031629262836	3579	0	106.48707615812395	2799	0	109.15132311897021	379	0	57.52634820222687	771	1	72.25031227291477	79081	5	148.0906680629301	136613	12	160.19783395831084	169185	21	143.30727668773562	452	0	92.69608095398279	862	0	96.77399944660309	1024	0	71.04031659824145	185779	36	127.1359984047466	16962	4	92.27592689604104	95663	8	151.16420251292232	2310	14	93.47494333774351	48657	8	135.26530975258868	602	0	76.43592942317325	4009	3	119.0186155890794	9299	0	146.1196522082558	9061	1	149.56340794640278	96764	19	104.91541415514828	203171	53	126.49917670860108	127813	14	137.36473636506827	134956	33	110.93049487859066	24442	6	137.42055478550103	28061	0	136.04067183562972	178223	22	120.84431741388072	1060	0	68.95299708485734	254	0	74.89600701487845	1059	12	69.62373897507578	33471	1	138.55487431440542	20060	3	141.26051061821155	554	0	90.1357132310521	191011	18	144.24136276991243	44996	3	152.38710085962833	31872	1	137.7330369935251	15276	0	112.82007485782574	258995	56	127.24395630498343	490	0	99.09200369477657	705885	55	160.9765967954117	85924	5	145.47597779086877	174480	21	141.06756937777655	269602	20	154.98635693992148	155602	23	122.16760517711212	365933	49	132.2443990885549	309	2	79.2327288355015	105337	12	126.79695240581326	120687	17	141.68165976153787	558872	74	142.4706030321673	569	0	81.73346394693388	516	1	60.69274857626592	1755	12	74.26370273770672	891	0	102.94822408688404	4798	0	113.34915915283834	83403	17	133.5631558343841	1124	0	102.66916077612842	family	Acidaminococcaceae
904	32	0	61.66000909094539	20	6	47.832315189248696	45	0	67.67842346546536	29	0	60.196095782366605	83	4	68.95164490325458	137	1	48.65933457215198	42	0	69.50630799333646	54	2	48.575590960954166	73	0	52.860029937136574	2033	5	137.64604092663762	34	1	65.45930778711654	38	6	45.50978879587268	20	1	64.05174723441658	233	48	70.7375281420138	49	5	52.70494083814471	33	1	67.13642526786249	91	0	47.939505577690035	10	10	56.414176404721765	209798	194	123.99618640652353	20	0	46.613310147805365	177	0	60.8328019112803	54	0	47.04105938513181	30	7	47.87730474566441	43	0	65.31221623085298	64	0	47.28279352437923	90	0	48.57176857645245	38	0	50.127892360691156	110	22	64.29390773836718	47	1	60.32642260967977	30	5	55.73549174060934	14	6	44.50696764106289	87	0	78.34275309581984	62	0	65.21323842286426	171	1	62.62097576246202	110	3	46.29887884038371	11	4	52.51369345316184	128	0	77.08405380652593	28451	19	131.85044374929183	75	5	59.41464660855923	126	1	50.92438610735096	289	23	84.90812931391203	518382	392	147.95358882700634	18	0	47.187907714280485	24	0	66.43616327129699	40	0	51.550527044774505	114660	95	128.08896313303924	57	0	48.32981252620337	37	4	46.432047585647545	627	1	77.20257878475863	1489	0	114.69365248761369	33	3	54.821906063959446	103	0	52.017967535670834	51	0	57.69807906215397	36	0	46.62861246404859	39	2	59.68636595206226	33	7	46.153890052581424	136	24	65.3655840219035	89	1	46.660967974813474	206	1	72.14319591759813	68	0	48.67104570339841	51	0	59.79557609503444	20	0	52.115180614390795	54	0	45.90065277686348	33681	60	162.34872314709136	48	0	50.3183026625913	49	6	51.47804965245697	247	0	90.30967850285703	146	10	60.32227895474405	129	1	80.92051959508704	33	4	45.195517604663515	61	1	53.67767941123965	28	6	55.086587693301894	131	0	48.34119173953644	38	0	51.31531070351307	29	0	57.891342849723316	28437	28	109.46469567375092	82	8	51.95490631542712	33	0	48.73522701832919	29	5	45.27428307482564	29	6	47.49285177718823	2811	3	130.52627741579	37	0	51.540779215141285	29	5	48.43515972424569	26	0	70.96712555343359	34	0	53.411344282719085	35	0	76.83451467259471	184	2	48.86401265774286	50	1	53.472222295962965	24	0	64.85296991098635	23	1	51.051945918890695	55	0	57.43185084495673	17	7	52.37504124031755	112	0	57.790305711373875	413841	358	136.37300406026404	280784	237	133.91177194976146	156	0	68.57873094488215	29	0	44.68437923637301	77	0	51.66314851026022	51407	56	167.8392067488195	115	19	67.09290272469364	32	4	45.53956617328996	355	1	90.786030423865	18	0	47.45371556515938	44	0	54.82998026018584	51	2	59.7874556444641	107067	77	146.1121612217873	43	0	46.20164884982022	218	29	61.604528853238236	36	0	54.718194239698995	85	1	78.83617488266448	43	2	49.24165238218627	270	0	58.96537588332631	59	4	44.950931949121575	68357	28	169.10938794099053	58193	45	152.27140147657283	29	0	54.14866632144978	93	0	96.49724817684394	76	4	48.674886313951816	69	3	66.6332064453519	16593	16	92.85912282199978	44455	32	162.09156619910493	132	16	59.24554971978685	33	0	54.67605504192913	62	2	60.944608688653624	108	7	61.369768932422566	8098	7	154.66819760302647	14	3	54.07517749327925	34409	28	150.41891740801566	42	6	47.52736745903159	97	2	47.71150801808692	112	3	48.495089165709764	137	0	54.28302700375325	135	0	78.72475114153923	104130	67	149.732463275849	111	0	48.768408196568124	40	4	47.514088810941075	185	10	52.183966784031576	41	0	69.06898851086177	19739	10	142.4507135945314	36	1	60.355150448447404	45	1	44.0139369095287	45	4	54.87460473436523	65	0	47.87694750300851	95	0	64.63814005882764	16	5	75.58024401185946	19	0	72.38093909927402	705594	339	161.00337511679191	57779	37	148.77494951916762	125578	77	145.31152727540177	230718	93	158.20856968563368	102	2	46.72914243354976	163	0	53.669227963413114	41	9	71.18767748180562	125	2	58.57837463352079	19	4	53.31624400103515	348033	250	149.26334948016643	55	3	45.57286100870583	79	8	47.51571870226389	159	21	59.85032598932697	17	4	64.77851755279882	106	0	50.0142496088901	82892	71	133.9129234524557	988	1	105.72471035244851	genus	Acidaminococcus
905	20	0	46.780395281874895	14	1	45.3425964727828	29	7	46.441636273199144	18	1	44.47217388604341	34	9	49.63770035603406	118	17	46.95073167459551	20	1	44.18387944092255	36	3	45.48872796212114	59	7	46.272849620688774	43	13	52.024110918360876	15	0	50.259175799988434	32	8	46.339066029452006	12	3	45.072220932044566	141	40	60.18395179960636	28	1	44.74588546759008	16	1	44.210452955881614	74	8	47.28577235405385	0	0	-inf	16	5	50.58462812905025	11	2	45.08417941775494	156	88	59.6261445807631	31	3	46.84852818107441	23	4	48.43159919015239	28	10	55.4746185947871	47	3	46.065913526308265	75	12	47.31254630562388	22	6	46.64021447560787	68	23	51.33375577947072	29	12	48.28782266377096	25	5	47.62135675592608	8	0	44.278512408508576	48	8	58.40346807425505	34	4	44.43792782888732	97	12	46.940782452571746	63	3	46.29086226382417	0	0	-inf	90	39	70.64190570603705	49	4	45.97627242567924	70	36	59.18947036917515	104	15	46.522182736944586	127	47	63.95872684501795	82	15	54.44651105962851	10	2	46.446077375079525	13	1	45.71548621795728	33	6	47.89245916749926	14	6	58.75647912302913	36	9	48.093645095077974	33	7	47.00397478194506	130	35	45.05362241801306	39	7	47.18223923667213	23	0	47.7266107323622	85	12	50.002277709814415	32	1	44.932704575057336	28	10	46.72683893288581	27	10	56.62842640362605	26	3	45.60617429982008	78	21	58.454069679690015	76	10	47.23973243063239	72	7	45.09415477707965	57	6	45.57444099849038	22	4	43.889441675757965	10	1	44.46949084253842	41	6	46.18438859344386	143	59	59.501965992448675	29	9	48.81276823284897	43	8	52.63196859554269	64	8	51.19714529450809	97	14	46.83107490822488	62	6	45.96553220266751	29	2	44.72764801822248	39	1	53.079987201910136	22	0	46.18846907753805	111	7	46.61292915033876	23	2	45.45280002955798	15	1	47.73429442190042	28054	23127	109.70867632635637	47	7	47.804005076067796	26	0	46.134582910687726	24	3	45.6502153962866	23	6	47.790434920271764	8	1	43.87652416360247	25	3	44.53003545864584	24	2	49.47302519576527	16	2	44.462289157076	25	5	50.29272443631875	19	0	44.770055063550174	151	25	47.69539331997013	37	8	50.462969779858284	16	1	55.010422060256836	13	5	46.33740967340067	39	7	48.35463074371304	10	1	49.468838354206824	94	5	45.688263874289646	52	13	54.812857134537424	127	50	70.14099553824575	112	6	53.8821968768877	19	0	44.73294814184541	53	4	46.41816835831904	124	25	52.45569036813111	73	28	56.11051455534563	28	6	45.88608119366297	87	38	67.26294243302654	18	2	47.45371556515938	33	1	47.91900385748728	23	2	45.140196964897356	15	2	49.756822483919635	28	3	42.74271540287118	130	37	53.54768440948363	24	5	45.924485365271956	22	2	47.05012442723812	34	6	49.51929375581515	250	45	60.210187197410434	55	5	44.236587925718894	80	1	45.25451816769003	61	10	53.29466745311595	14	2	47.113622254537354	42	4	48.183509534289115	46	3	46.5485736065685	34	3	43.992252627601346	14444	11638	92.68816493851219	34	15	48.27951620304011	77	24	55.46101781675913	26	1	46.45878168872147	42	5	48.16698646553677	77	24	56.05601914208628	100	10	45.25507209523735	11	1	48.13718592495474	63	14	59.033693398895295	36	4	48.165035568822596	95	7	46.53349676763736	62	5	45.489937938006335	108	13	47.97011306499061	52	4	44.36365507681303	75	23	55.42235788664577	79	10	45.88896625150196	26	4	48.47565031734085	153	34	50.270339753045974	22	0	47.72055521941395	71	3	45.84326971745496	27	4	46.628505295410015	25	2	44.04989741007299	41	2	47.67954421393563	38	2	44.88573117884513	64	6	46.084901713548646	11	1	57.347625089539065	10	3	46.001428534987284	27	5	57.55273259376104	61	16	62.36331798316214	32	4	49.78204691049623	23	4	53.96175996202392	88	8	45.37483047973771	90	10	45.86198894734731	20	12	75.47647960488806	87	6	45.6053919295527	15	4	49.51667674964508	48	3	48.869877308809	52	4	45.6455044227282	71	11	47.638427654700074	115	32	55.466952544931274	13	1	47.31340080283344	85	2	47.58930504697101	62	22	50.97960338806872	60	2	46.45809422839458	species	Acidaminococcus fermentans
591001	20	20	46.780395281874895	13	13	45.62840743904388	22	22	46.15903609353063	17	17	43.12783694946923	25	25	47.15945204915188	101	101	46.76553701495062	19	19	44.298820464129	33	33	45.55097952006568	52	52	46.16572878615928	30	30	44.91385173883098	15	15	50.259175799988434	24	24	46.44362544894311	9	9	44.72539511865673	101	101	53.10721426854101	27	27	44.773510855278595	15	15	44.22448315294039	66	66	46.296770384078435	0	0	-inf	11	11	48.59157986843587	9	9	45.32702417088971	68	68	46.75245994545257	28	28	47.08512056179556	19	19	46.29478313503687	18	18	47.51571598166845	44	44	45.64488782520486	63	63	47.01288037909157	16	16	45.987081533810915	45	45	47.26434693874547	17	17	48.095108420408636	20	20	46.57486694858464	8	8	44.278512408508576	40	40	58.91590662013713	30	30	44.710700122908165	85	85	45.934559671087996	60	60	46.21713096774401	0	0	-inf	51	51	48.0455413042372	45	45	46.103693048619114	34	34	44.912622845509574	89	89	46.16643245564055	80	80	50.80552858763858	67	67	49.802804671989094	8	8	44.93843186812765	12	12	45.85844340278705	27	27	47.78786803619576	8	8	51.37397459591488	27	27	46.17144503746579	26	26	46.438311656457415	95	95	45.21780769397378	32	32	46.95663649363273	23	23	47.7266107323622	73	73	48.77266735244888	31	31	45.09182407747854	18	18	47.07206005774556	17	17	47.684084046220654	23	23	45.75983741512436	57	57	46.45883002293233	66	66	46.969132404410146	65	65	44.87059152535536	51	51	45.31700885772729	18	18	43.24948639701401	9	9	43.344103186548615	35	35	45.47952105813034	84	84	46.40797456279417	20	20	47.296990370246036	35	35	52.40948391810619	56	56	50.843899914437024	83	83	45.02033619504111	56	56	45.96700568654877	27	27	44.69694523262926	38	38	52.779527005037814	22	22	46.18846907753805	104	104	46.59220570031396	21	21	44.71651753865173	14	14	48.25418372898504	4927	4927	104.46466365742333	40	40	47.10843612715885	26	26	46.134582910687726	21	21	44.506650352204026	17	17	45.395206586391346	7	7	44.287456186974254	22	22	44.12137048465466	22	22	49.2642499752257	14	14	44.722311090411004	20	20	50.945447398973954	19	19	44.770055063550174	126	126	47.31979825197311	29	29	50.68414667737218	15	15	47.291467747393725	8	8	47.35259332900594	32	32	47.52611405120911	9	9	50.07648706022981	89	89	45.67207363134066	39	39	55.28336367892931	77	77	63.130044361407336	106	106	53.48073855757471	19	19	44.73294814184541	49	49	46.627026996140756	99	99	45.73183723194596	45	45	46.64957497574117	22	22	45.30923321580122	49	49	61.65314046627316	16	16	48.06328445251988	32	32	48.063839251550576	21	21	44.91289077730841	13	13	46.42850702525187	25	25	42.677728701520294	93	93	45.240626651932686	19	19	45.78508468085243	20	20	47.10808059511421	28	28	48.12795813731417	205	205	59.141637787077435	50	50	44.104855665856775	79	79	45.19444877740763	51	51	49.15980949284439	12	12	43.627057865461744	38	38	47.28500526526626	43	43	46.722792022548845	31	31	44.12338390622627	2806	2806	83.18039035868618	19	19	51.664434658015026	53	53	48.53149552617754	25	25	46.07664522391754	37	37	47.603709224845836	53	53	56.01059271852626	90	90	44.892605760807456	10	10	47.650904517450215	49	49	57.74600289052	32	32	47.95913824335864	88	88	46.59401170451204	57	57	45.80747129352542	95	95	47.41669845046169	48	48	43.90922993103164	52	52	51.41512539970015	69	69	46.10252181066818	22	22	48.41496900898301	119	119	47.97652878138899	22	22	47.72055521941395	68	68	45.75489771611619	23	23	45.443482189320434	23	23	44.18467109790542	39	39	47.9228526945198	36	36	44.778282624703486	58	58	45.406567171115995	10	10	46.868788446687866	7	7	45.54968044407177	22	22	55.856062556178486	45	45	44.183413928614826	28	28	47.228247909391904	19	19	48.968371666353846	80	80	45.34209708108395	80	80	45.50240171136693	8	8	58.09725229775552	81	81	45.44998458963644	11	11	46.97121208256227	45	45	49.19453579606294	48	48	45.017315942616094	60	60	46.857197118998734	83	83	46.4857609067873	12	12	47.589517536402894	83	83	47.53969234260548	40	40	46.18842354911566	58	58	45.47971085447288	strain	Acidaminococcus fermentans DSM 20731
187327	12	12	86.45936543939621	0	0	-inf	16	16	106.17010025144785	11	11	85.92614979453184	45	45	78.01577097136345	18	18	54.423368748991805	22	22	92.52669758644002	16	16	54.9136029731297	14	14	80.62028984216659	1985	1879	139.57624909720863	18	18	79.12232865708638	0	0	-inf	7	7	100.02404192911379	44	36	64.1691251845738	16	16	70.28143619025113	16	16	91.7584241590848	17	17	50.78516784528288	0	0	-inf	209588	199276	124.00337636950066	9	9	48.48224770675589	21	21	69.79654208083663	23	23	47.30055796451353	0	0	-inf	15	15	83.67573181817599	17	17	50.64710881316366	15	15	54.867879930595265	16	16	54.923449452680686	20	20	61.18633608065609	17	17	81.61577020417707	0	0	-inf	0	0	-inf	39	9	102.88341158389959	28	28	90.44040128697911	73	73	83.62432354003042	44	44	46.32026161828665	7	7	57.400876078308535	38	38	92.34177299189433	28383	26772	131.99935985499263	0	0	-inf	21	21	67.96026880399924	139	12	102.98667494722407	517908	497002	147.97766490292545	8	8	48.115195638281676	11	11	90.92423615251663	7	7	68.79570418050064	114551	108551	128.10616226605137	21	21	48.73467097956118	0	0	-inf	496	496	85.68557658004427	1450	38	116.50947670608728	7	7	81.91137298457181	18	18	61.53650282443726	19	19	79.19765714568513	8	8	46.28481982311831	10	10	59.26220436823344	0	0	-inf	34	34	50.36385103884868	12	12	43.512553408968465	133	65	87.02796402312393	11	11	64.71708826519453	29	29	71.86229875793383	10	10	59.76087038624317	13	13	45.005793663033046	33478	32477	162.8908989392987	19	19	52.616223634303296	0	0	-inf	183	173	103.98837864129598	39	39	81.07354782425323	66	66	114.3267337376338	0	0	-inf	21	21	55.10566396243444	0	0	-inf	20	20	57.93304910958358	15	15	60.30449373691089	14	14	68.77389473667643	355	48	86.869901183392	27	12	62.27200478407859	7	7	58.3947622752832	0	0	-inf	0	0	-inf	2800	2576	130.79310668896872	12	12	66.14649537450677	0	0	-inf	10	10	113.37486378760573	9	9	62.07417718938666	16	16	114.91106045833507	31	31	52.70883670029671	12	12	63.835449068389664	8	8	84.53806561244537	9	9	59.089825597808556	16	16	79.55757484173822	0	0	-inf	18	18	120.98985752725814	413431	404397	136.39557871591623	280420	276804	133.95434237132267	44	44	105.9880903906862	10	10	44.59209831597544	24	24	63.24581301246366	51227	50225	168.17244464539067	23	23	63.676913351566725	0	0	-inf	267	24	98.61287601821793	0	0	-inf	11	11	75.56290946828153	26	26	74.26675798750117	106975	104893	146.13659643990664	15	15	52.65832461745842	59	59	69.58391056752706	12	12	72.30561198855308	62	62	90.73413360491172	7	7	50.53358067661347	20	20	43.40523445727472	0	0	-inf	68249	66098	169.26108636587364	58087	56491	152.37979151989347	15	15	60.71470745056804	51	51	136.28503294130087	26	26	52.974857532289704	32	32	92.53887428975565	2133	609	93.78440393364266	44389	43132	162.19054364163276	39	39	55.202277712281735	7	7	85.19735606812901	18	18	92.91858087176313	24	24	63.81113507618511	7991	7791	156.08772019270413	0	0	-inf	34318	33639	150.60997602179378	0	0	-inf	0	0	-inf	47	47	49.15108892794831	29	29	77.79318925845548	83	65	100.2521848206448	103988	100638	149.82139852223096	32	32	55.877030498450196	10	10	45.54873734152916	22	22	49.844976284586345	19	19	93.78822705885396	19658	19261	142.81565146126246	8	8	109.2269716460045	19	19	44.177880298787734	0	0	-inf	27	27	52.08680751479402	31	31	102.94159986843589	0	0	-inf	9	9	101.69150639292592	705228	684802	161.0167879215541	57681	53535	148.88504697105355	125469	123682	145.3433308558752	230602	218974	158.22475777020435	12	12	56.919342245485836	73	48	63.29459113390521	12	12	60.5703889213716	36	36	90.67423311832461	0	0	-inf	347735	342867	149.28687382328556	0	0	-inf	0	0	-inf	23	23	56.73130651015581	0	0	-inf	21	21	59.82950140713402	82759	80506	133.97988392898299	927	927	109.51982887940969	species	Acidaminococcus intestini
568816	0	0	-inf	0	0	-inf	0	0	-inf	0	0	-inf	0	0	-inf	0	0	-inf	0	0	-inf	0	0	-inf	0	0	-inf	106	106	122.53747185959166	0	0	-inf	0	0	-inf	0	0	-inf	8	8	80.78614170751334	0	0	-inf	0	0	-inf	0	0	-inf	0	0	-inf	10312	10312	103.67531316619862	0	0	-inf	0	0	-inf	0	0	-inf	0	0	-inf	0	0	-inf	0	0	-inf	0	0	-inf	0	0	-inf	0	0	-inf	0	0	-inf	0	0	-inf	0	0	-inf	30	30	119.83872126165619	0	0	-inf	0	0	-inf	0	0	-inf	0	0	-inf	0	0	-inf	1611	1611	112.14409258458089	0	0	-inf	0	0	-inf	127	127	107.6925756189868	20906	20906	115.01987112105671	0	0	-inf	0	0	-inf	0	0	-inf	6000	6000	107.95396735864082	0	0	-inf	0	0	-inf	0	0	-inf	1412	1412	117.38167937447392	0	0	-inf	0	0	-inf	0	0	-inf	0	0	-inf	0	0	-inf	0	0	-inf	0	0	-inf	0	0	-inf	68	68	111.02432607318778	0	0	-inf	0	0	-inf	0	0	-inf	0	0	-inf	1001	1001	136.22983532722225	0	0	-inf	0	0	-inf	10	10	95.47172841630157	0	0	-inf	0	0	-inf	0	0	-inf	0	0	-inf	0	0	-inf	0	0	-inf	0	0	-inf	0	0	-inf	307	307	82.70706865229502	15	15	67.77266953819795	0	0	-inf	0	0	-inf	0	0	-inf	224	224	119.64701894465921	0	0	-inf	0	0	-inf	0	0	-inf	0	0	-inf	0	0	-inf	0	0	-inf	0	0	-inf	0	0	-inf	0	0	-inf	0	0	-inf	0	0	-inf	0	0	-inf	9034	9034	110.58766534166853	3616	3616	110.54512820922075	0	0	-inf	0	0	-inf	0	0	-inf	1002	1002	146.50795029856522	0	0	-inf	0	0	-inf	243	243	96.13742829546891	0	0	-inf	0	0	-inf	0	0	-inf	2082	2082	119.50242756836117	0	0	-inf	0	0	-inf	0	0	-inf	0	0	-inf	0	0	-inf	0	0	-inf	0	0	-inf	2151	2151	137.55697328265447	1596	1596	125.81557841334596	0	0	-inf	0	0	-inf	0	0	-inf	0	0	-inf	1524	1524	99.29330795636768	1257	1257	131.99119241135537	0	0	-inf	0	0	-inf	0	0	-inf	0	0	-inf	200	200	135.5309942874944	0	0	-inf	679	679	127.6811157475843	0	0	-inf	0	0	-inf	0	0	-inf	0	0	-inf	18	18	120.04462100331837	3350	3350	125.17640974348015	0	0	-inf	0	0	-inf	0	0	-inf	0	0	-inf	397	397	120.94755272065177	0	0	-inf	0	0	-inf	0	0	-inf	0	0	-inf	0	0	-inf	0	0	-inf	0	0	-inf	20426	20426	139.26485630037746	4146	4146	123.42665220290075	1787	1787	132.23505177993047	11628	11628	139.73885830519075	0	0	-inf	25	25	60.06617011226504	0	0	-inf	0	0	-inf	0	0	-inf	4868	4868	129.64693751046173	0	0	-inf	0	0	-inf	0	0	-inf	0	0	-inf	0	0	-inf	2253	2253	105.34981957796785	0	0	-inf	strain	Acidaminococcus intestini RyC-MR95
33024	18745	7	125.26994520040888	45755	15	113.14477558909046	28135	17	125.41394012880478	25203	6	139.21753084025937	1393	44	90.92238723404672	120456	42	138.31629340373493	30509	11	115.58997171974005	50130	13	114.7156677585944	41205	19	132.35247985563555	569	45	65.08039696524762	74393	24	122.89410442178709	1459	1	80.48840324016874	46565	32	121.59782800342742	3702	297	92.42541473187961	118050	38	137.04352809483473	75891	24	132.961738499326	94439	31	120.7889619010486	13422	6	114.40770374487198	225	1	80.07215849089684	98868	54	100.41344573761518	2124	23	76.51242695261413	48549	11	129.09429723219526	21953	6	112.75490294884678	4531	41	75.09784106021542	68397	30	138.76104892912363	3497	8	125.45102276373079	660	7	90.27590035880151	37430	156	118.27968497571689	302	7	63.514794370809454	553	1	81.26394240098308	373	1	75.36467294142064	542	3	86.5264530621265	433	6	92.75168442059125	84154	48	133.87685054159502	145596	51	139.54941864347373	43277	7	144.58977351544314	13228	134	74.5566126223898	47616	16	118.50369989643913	49905	18	119.24287924264503	295037	70	144.0069256350932	4197	559	89.87834704249897	2485	10	87.05253789509707	6637	560	76.62833050893745	98663	36	119.84237890271903	21205	11	111.36954342659699	914	8	96.5217656848924	195	3	64.43441202938607	294	1	66.71518725281892	38188	21	105.66719680357855	492	6	70.76099631768415	162	0	76.07025956698958	85246	61	141.68006090184798	213	1	88.28875859341984	52296	28	109.84196229822122	469	48	68.1606027527731	78444	31	119.88194088007437	10387	145	145.40296671235478	715	26	78.61452379717754	1694	9	74.59760083107527	29546	22	116.23660978109871	1199	5	82.84649339614104	66030	28	123.3901904707057	465	3	70.76039050441364	2991	303	71.57367565629215	1283	9	69.25810065851736	204	2	60.579742240263535	2830	7	93.99531228718718	3289	66	81.37513117147165	49694	11	138.18446242892037	23772	1612	87.59068439923435	139249	53	137.14891228618782	100547	29	132.06658941524094	55096	26	137.0729518977081	480	4	66.03454041249523	21207	21	117.82526332908623	93972	6997	85.26814684128453	422821	124	137.01265443097873	40074	12	125.09513534918807	244	7	69.76201799441145	736	2	90.02004449543722	23958	7	113.32004910664574	89124	28	143.9669115523955	34251	17	123.54426208302687	30679	9	117.40326131935248	426	2	76.86384523938862	60290	17	125.14089265881782	79001	44	143.87246817675808	24562	11	132.26726644860426	35462	8	123.29746651054155	242	0	84.18259654159225	13095	9	122.79321707470004	11858	5	104.88928254097442	159156	30	157.09019553433578	97119	51	122.78207848292571	150847	16334	76.80268774179281	66309	4610	84.84331248354545	574	5	66.13291707564663	19071	74	122.81149582450236	2144	216	75.5410238829567	4603	92	120.13562233859119	202	4	66.38452482472704	81151	8534	76.41901772615387	40522	32	121.446384124219	69643	24	126.75312314995736	146597	85	124.65363253595613	170	3	69.00253923107174	981	5	80.88216996523896	17579	192	134.24878176443184	3543	84	107.01309358659229	2714	0	110.10076586034309	336	16	58.586592012529685	500	20	79.48493843246818	79017	32	148.17053555405784	68244	48	151.27408211294207	110971	40	138.60410454240207	423	7	95.33881150798624	769	6	96.80746871589776	948	1	72.83332577715075	185674	77	127.16245769290056	365	1	65.42088975391549	51200	19	141.68391538631326	2164	131	95.43206929073973	48616	14	135.32138134129852	540	1	78.21456254454402	3898	48	120.66109039249098	1201	11	88.47925203602173	9046	3	149.70667968557544	62336	5540	79.7962344655712	203076	113	126.51340130806722	127702	44	137.43372743382224	134811	82	110.98185206695067	24299	19	137.89097290808178	27926	15	136.3177487279058	74071	6459	80.23255492705076	949	4	71.31389209708085	214	8	80.01412256701629	862	74	72.95395216535346	33429	10	138.63977442819387	318	14	67.60348679959401	518	2	92.20540485300917	190948	61	144.2659213930123	44948	9	152.48414227245829	31806	18	137.91688322825323	15181	152	113.12158884280069	258923	113	127.24767061302343	471	3	100.16952010096458	236	3	86.22818493310822	28140	13	138.70117303433733	48881	19	130.16183511396176	38864	6	135.87093929196377	155477	83	122.21679710044505	365721	140	132.28124663363127	266	27	80.46340268650437	105200	50	126.87973175022485	120651	15	141.69495511620872	210765	76	131.2564297257754	514	1	85.60278916405946	436	16	63.107282941232604	1584	147	75.43359832050079	874	4	103.69065544967518	4692	30	114.77999896776981	494	4	75.27992338934973	136	9	80.47149179521476	genus	Phascolarctobacterium
33025	18426	18426	125.81325540091005	45423	45423	113.37808818570562	27979	27979	125.69519389599925	24854	24854	140.15451233060531	719	719	106.530877299486	119315	119315	138.756361003077	30296	30296	115.93444754112416	49238	49238	115.07288895396012	40439	40439	133.16288690506002	178	178	66.31980283206795	74028	74028	123.06368345992097	69	69	50.92820484859852	46200	46200	121.9730156288997	2423	2423	108.02441495852891	117076	117076	137.37467650503822	75396	75396	133.2929300406024	93928	93928	120.96852144074865	13198	13198	114.76278510024737	19	19	57.79530498548881	98653	98653	100.4708476900029	111	111	59.58326215922468	47659	47659	129.7650424227132	21706	21706	113.23225546624433	4197	4197	74.25809163878488	68053	68053	139.093126661581	3258	3258	129.6565325794281	13	13	53.105055097160985	36722	36722	119.26056196671684	62	62	52.88948094462574	21	21	51.057296202337156	13	13	50.48871597132039	32	32	43.372449753987425	0	0	-inf	83141	83141	134.5341826346534	143772	143772	140.06677258482912	43120	43120	144.8334903955793	12455	12455	74.4228108395596	47360	47360	118.70028369399465	49729	49729	119.34564578146488	294007	294007	144.22249431997105	203	203	81.52311737249671	99	99	49.57779351921396	21	21	50.691497062045066	98338	98338	119.94534714585711	20731	20731	112.12189061541582	62	62	89.2498689509725	35	35	48.40300746962086	82	82	55.611090283912574	29422	29422	111.48337788613117	131	131	56.615006608055246	16	16	52.547013215960796	84594	84594	142.1055643848165	23	23	56.17053824590284	51563	51563	110.2036198982852	150	150	68.85849229305423	78240	78240	119.98691599017704	9564	9564	150.5552673788079	33	33	50.67389003883232	1017	1017	68.5354924838466	29144	29144	116.84986736506774	33	33	49.51702956128476	65450	65450	123.7940520055306	72	72	62.313936502585356	1081	1081	74.54428360647456	255	255	65.91026870553213	49	49	54.845557220518955	2543	2543	97.74068323751676	757	757	103.41700675226888	45510	45510	141.569277445715	40	40	46.14245657946071	138637	138637	137.42232572352216	100323	100323	132.1802056094624	54659	54659	137.5290891131075	208	208	64.35963962875411	20906	20906	118.3228113091677	15	15	48.61220982516999	422221	422221	137.05603109431664	39864	39864	125.39291177281201	50	50	51.67320439409559	9	9	42.716308752059746	23667	23667	113.70072379243632	88823	88823	144.18615541465326	33454	33454	124.87034945129828	29992	29992	117.99312310917651	60	60	50.22984743709104	59968	59968	125.37685020400068	78292	78292	144.54653916605648	24354	24354	132.7937559791351	35279	35279	123.5896842902893	20	20	65.04830720718394	12726	12726	123.99732181813597	11721	11721	105.37670958644541	158190	158190	157.4825251622355	96748	96748	122.97973018605434	38	38	58.82975185336737	35	35	57.35461570298045	93	93	51.15893613195439	1567	1567	141.34786285111355	969	969	70.11394803350669	3469	3469	132.83058632406144	52	52	62.666222180171815	16	16	49.17871706054663	40465	40465	121.4860608426603	69279	69279	127.01514908864344	145381	145381	125.0200539220055	63	63	61.3995387482702	74	74	54.833158285923275	16380	16380	139.06845915485292	2774	2774	115.16160766150068	34	34	46.6473158583327	133	133	53.34119642190412	84	84	69.32684662165836	78003	78003	148.73565246590232	67033	67033	152.53145936443522	110557	110557	138.77275325596963	104	104	61.7154111161115	110	110	52.2412153691599	448	448	68.25888526223521	176226	176226	128.04402086509427	191	191	53.49807139633335	51062	51062	141.85177067424593	1621	1621	105.67717526904191	48229	48229	135.8070054754246	67	67	62.107031597897084	3371	3371	129.08494515138625	101	101	51.340541687637526	8935	8935	150.13233301403977	621	621	107.93907115490425	202675	202675	126.59215552628817	127355	127355	137.5516570860686	134502	134502	111.03398368790745	23726	23726	139.55596388487143	27347	27347	137.71703762062228	292	292	118.70200128478476	213	213	50.92978537683303	15	15	49.125255031212376	264	264	63.94111183706207	33284	33284	138.83951820318308	62	62	49.998344850920446	27	27	47.970641287496065	190354	190354	144.47772667716475	44603	44603	152.97661385842326	31044	31044	138.91552171167825	2840	2840	131.28149276504678	258511	258511	127.3090983682538	33	33	55.80670635768218	45	45	55.06296599923299	27744	27744	139.59732399551913	48426	48426	130.6550602134198	38457	38457	136.28270173483887	154574	154574	122.49293631430515	365050	365050	132.3655732505625	16	16	57.958647029189294	104336	104336	127.22696585001754	119142	119142	142.1596016493902	210340	210340	131.33653130343077	150	150	112.67581852378643	144	144	53.60702163854679	421	421	70.72783231746476	0	0	-inf	69	69	59.62404948801879	101	101	56.922354668390945	34	34	48.43007344044854	species	Phascolarctobacterium faecium
512295	169	0	104.83273870083394	219	0	85.18142429097426	41	0	69.69194247892894	42	0	103.18716433225862	64	0	58.813545229856004	142	0	71.54406363735654	55	0	69.61481640429739	613	0	97.36302317730252	488	0	95.39684933842148	105	0	78.84600851034683	273	0	92.42109782520347	1305	0	83.06298459308123	15	0	67.16539704564188	258	0	59.43836576560547	63	0	74.80425399228727	253	0	94.92913520902731	115	0	76.47700583895612	119	0	104.49431890772155	173	0	85.35712600662768	21	0	69.15057027441237	217	0	104.07449962681166	785	0	95.56099704683415	44	0	54.4085280647881	135	0	103.71846017447983	94	0	73.14651700709598	72	0	64.10162057925255	502	0	97.09177815468055	160	0	70.44979153803979	62	0	79.04303149545956	355	0	94.04268823554699	149	0	88.32339025545299	479	0	91.59468940261085	338	0	95.63433289679975	72	0	68.23527710947938	812	0	94.81570837801013	33	0	71.18219522705637	357	0	77.56534910062639	67	0	77.49077780232635	96	0	95.83147375483352	276	0	76.61099143640892	2877	0	96.39321404018057	1925	0	95.51140360468104	128	0	97.14412790380159	117	0	101.39575831460333	236	0	74.77299653418214	744	0	99.58536350215782	61	0	81.91406674300568	90	0	71.67176089030914	107	0	62.86550511423437	146	0	99.75277134515804	37	0	80.87869960141691	106	0	74.30882686445088	143	0	95.04766869065246	395	0	80.79017750253215	105	0	73.71902327460725	16	0	86.19097611337503	215	0	82.51942678435923	232	0	86.85275429048549	310	0	102.43103745873049	101	0	84.56917002216781	1038	0	82.27327877187015	370	0	80.28295648316039	112	0	77.01167922294263	723	0	73.95860949223861	469	0	82.29303086283402	54	0	70.43162149783895	95	0	64.51808013068243	818	0	86.19919884016238	4009	0	101.94805764299097	4169	0	113.35451969101885	164	0	79.3373955436018	69	0	86.51590729008444	125	0	107.23655666993896	88	0	87.30949832799983	90	0	88.36512564241505	465	0	89.99797345605862	320	0	113.26058199067886	58	0	84.28983712239467	112	0	87.69552612147109	660	0	91.4624992679744	161	0	87.76633658961558	96	0	96.82845878389459	149	0	92.46543092890397	570	0	93.03413763315517	262	0	88.29089994681098	160	0	90.46029744767966	147	0	74.02938857714682	41	0	65.70752098999789	55	0	82.16742890294968	93	0	94.53414959806405	107	0	102.53851280181688	19	0	68.4429664514794	208	0	104.81844181528844	62	0	79.41235530205901	748	0	85.32089350353283	196	0	81.16752964672204	101	0	110.13067716118319	17223	0	121.76264443529222	356	0	82.77587511586181	127	0	72.57263253550131	65	0	70.01377685772694	440	0	82.50292668095358	25	0	70.24025623454467	114	0	84.46306742021616	373	0	87.64932724094038	73	0	82.56948347053384	564	0	85.97038055330452	152	0	60.72751786983246	422	0	95.76871584167175	2594	0	112.17174734720646	45	0	65.07912692395323	31	0	107.37666206797981	888	0	107.52900673857044	138	0	89.9619089440017	60	0	111.4276076837234	115	0	144.39242958661742	516	0	110.98779592486413	442	0	78.70580299575424	9199	0	111.52684690349828	94	0	91.76540383411349	54	0	85.12397976281353	122	0	60.94708944752625	104	0	72.04863948867091	275	0	95.50213139885722	127	0	73.34002573404075	55	0	83.81156968528207	24	0	93.34232236679384	228	0	80.36378454292306	45	0	114.99449088782647	57	0	83.89437049752448	0	0	-inf	84	0	69.6735061057036	110	0	92.63067612180245	148	0	75.62927506908864	114	0	101.43831698467737	107	0	88.80407393681122	72	0	64.48283974809628	79	0	94.66061133625479	55	0	65.91876129378994	392	0	101.40151702756863	132	0	73.7435169955351	89	0	82.03310270159137	587	0	106.10254405976285	11821	0	109.89669531728956	152	0	80.14099787492088	368	0	111.51430161742094	156	0	101.48265747019104	186	0	96.79472351292723	141	0	73.81000957577217	136	0	97.64458657132474	384	0	78.33653977135931	93	0	70.99051018477962	184	0	84.72984897432633	212	0	94.6612674283938	1414	0	106.60566098530276	123	0	83.48094567017307	94	0	101.31088606441192	201	0	67.68014983075021	413	0	82.67045203059544	711	0	109.2589280358574	4346	0	117.54630956205783	126	0	81.84246705951348	16	0	127.19195806820821	no_rank	environmental samples
512296	169	169	104.83273870083394	219	219	85.18142429097426	41	41	69.69194247892894	42	42	103.18716433225862	64	64	58.813545229856004	142	142	71.54406363735654	55	55	69.61481640429739	613	613	97.36302317730252	488	488	95.39684933842148	105	105	78.84600851034683	273	273	92.42109782520347	1305	1305	83.06298459308123	15	15	67.16539704564188	258	258	59.43836576560547	63	63	74.80425399228727	253	253	94.92913520902731	115	115	76.47700583895612	119	119	104.49431890772155	173	173	85.35712600662768	21	21	69.15057027441237	217	217	104.07449962681166	785	785	95.56099704683415	44	44	54.4085280647881	135	135	103.71846017447983	94	94	73.14651700709598	72	72	64.10162057925255	502	502	97.09177815468055	160	160	70.44979153803979	62	62	79.04303149545956	355	355	94.04268823554699	149	149	88.32339025545299	479	479	91.59468940261085	338	338	95.63433289679975	72	72	68.23527710947938	812	812	94.81570837801013	33	33	71.18219522705637	357	357	77.56534910062639	67	67	77.49077780232635	96	96	95.83147375483352	276	276	76.61099143640892	2877	2877	96.39321404018057	1925	1925	95.51140360468104	128	128	97.14412790380159	117	117	101.39575831460333	236	236	74.77299653418214	744	744	99.58536350215782	61	61	81.91406674300568	90	90	71.67176089030914	107	107	62.86550511423437	146	146	99.75277134515804	37	37	80.87869960141691	106	106	74.30882686445088	143	143	95.04766869065246	395	395	80.79017750253215	105	105	73.71902327460725	16	16	86.19097611337503	215	215	82.51942678435923	232	232	86.85275429048549	310	310	102.43103745873049	101	101	84.56917002216781	1038	1038	82.27327877187015	370	370	80.28295648316039	112	112	77.01167922294263	723	723	73.95860949223861	469	469	82.29303086283402	54	54	70.43162149783895	95	95	64.51808013068243	818	818	86.19919884016238	4009	4009	101.94805764299097	4169	4169	113.35451969101885	164	164	79.3373955436018	69	69	86.51590729008444	125	125	107.23655666993896	88	88	87.30949832799983	90	90	88.36512564241505	465	465	89.99797345605862	320	320	113.26058199067886	58	58	84.28983712239467	112	112	87.69552612147109	660	660	91.4624992679744	161	161	87.76633658961558	96	96	96.82845878389459	149	149	92.46543092890397	570	570	93.03413763315517	262	262	88.29089994681098	160	160	90.46029744767966	147	147	74.02938857714682	41	41	65.70752098999789	55	55	82.16742890294968	93	93	94.53414959806405	107	107	102.53851280181688	19	19	68.4429664514794	208	208	104.81844181528844	62	62	79.41235530205901	748	748	85.32089350353283	196	196	81.16752964672204	101	101	110.13067716118319	17223	17223	121.76264443529222	356	356	82.77587511586181	127	127	72.57263253550131	65	65	70.01377685772694	440	440	82.50292668095358	25	25	70.24025623454467	114	114	84.46306742021616	373	373	87.64932724094038	73	73	82.56948347053384	564	564	85.97038055330452	152	152	60.72751786983246	422	422	95.76871584167175	2594	2594	112.17174734720646	45	45	65.07912692395323	31	31	107.37666206797981	888	888	107.52900673857044	138	138	89.9619089440017	60	60	111.4276076837234	115	115	144.39242958661742	516	516	110.98779592486413	442	442	78.70580299575424	9199	9199	111.52684690349828	94	94	91.76540383411349	54	54	85.12397976281353	122	122	60.94708944752625	104	104	72.04863948867091	275	275	95.50213139885722	127	127	73.34002573404075	55	55	83.81156968528207	24	24	93.34232236679384	228	228	80.36378454292306	45	45	114.99449088782647	57	57	83.89437049752448	0	0	-inf	84	84	69.6735061057036	110	110	92.63067612180245	148	148	75.62927506908864	114	114	101.43831698467737	107	107	88.80407393681122	72	72	64.48283974809628	79	79	94.66061133625479	55	55	65.91876129378994	392	392	101.40151702756863	132	132	73.7435169955351	89	89	82.03310270159137	587	587	106.10254405976285	11821	11821	109.89669531728956	152	152	80.14099787492088	368	368	111.51430161742094	156	156	101.48265747019104	186	186	96.79472351292723	141	141	73.81000957577217	136	136	97.64458657132474	384	384	78.33653977135931	93	93	70.99051018477962	184	184	84.72984897432633	212	212	94.6612674283938	1414	1414	106.60566098530276	123	123	83.48094567017307	94	94	101.31088606441192	201	201	67.68014983075021	413	413	82.67045203059544	711	711	109.2589280358574	4346	4346	117.54630956205783	126	126	81.84246705951348	16	16	127.19195806820821	species	uncultured Phascolarctobacterium sp.
626940	132	132	83.22415171861874	77	77	72.51248474753844	51	51	81.40891567210932	46	46	68.40413138426656	160	160	67.73677968475121	685	685	109.49969648140909	121	121	64.8391763137242	248	248	93.29044486956296	167	167	86.37442588607071	146	146	57.57963131394188	40	40	73.1833164299406	33	33	59.850325930679794	127	127	69.3119832444233	394	394	57.74082116756877	820	820	100.47495888913822	179	179	67.40142270943778	230	230	102.49943785453499	90	90	82.83918430686799	24	24	65.2058836643946	38	38	67.6301931363963	227	227	72.934090434087	69	69	81.46493546960644	160	160	77.13380651100448	98	98	81.62969556729821	177	177	68.86241289908395	75	75	80.58988686646627	122	122	74.8247576917221	194	194	67.4827844710227	68	68	66.64070800575041	107	107	58.883311167268104	43	43	78.49292717196516	14	14	64.35029329787162	64	64	87.75690513908229	298	298	65.99003195951228	859	859	105.57455601101265	28	28	65.49168790215012	196	196	70.5981395178189	149	149	85.928359740853	49	49	87.60852823186983	491	491	85.26287379978909	262	262	68.12965470680768	291	291	60.944183811328806	2858	2858	74.18781160736347	129	129	77.62256793390839	146	146	92.33863668053228	61	61	88.15467927493309	38	38	71.09023086706246	104	104	75.18536960843235	8585	8585	86.62074535200276	115	115	61.20093904501778	35	35	87.12801704025594	342	342	98.68115043755371	33	33	90.10783248293166	293	293	90.21815526516167	111	111	72.60741935012753	23	23	87.43211401600854	304	304	103.52016671303319	386	386	80.12180298937173	282	282	73.87113914990654	116	116	72.1650239558298	103	103	108.10316965652727	60	60	61.31306274953886	69	69	71.73630370901262	427	427	64.06810712518143	434	434	63.29157121036657	75	75	60.64584350040912	133	133	61.05026683874243	1086	1086	58.803283736191304	125	125	97.35100379177447	8296	8296	79.87450894828507	260	260	74.00076757595852	98	98	70.23325461503127	208	208	66.52740607871853	108	108	62.98676267078815	55	55	69.5888593092718	42377	42377	83.76278770589006	73	73	76.90568094638691	93	93	63.91927977444953	60	60	57.946228006742274	53	53	90.54000856271811	96	96	79.66920136849491	86	86	75.70886390395232	605	605	62.15985959253935	67	67	88.689278228954	53	53	72.26719156058935	33	33	77.24916644954303	332	332	70.58013602802181	68	68	82.33470871911602	95	95	60.18483264563754	113	113	84.02205103684904	169	169	81.36637656981738	29	29	64.26685588152857	313	313	98.70580787016249	139	139	65.59929472747922	65319	65319	75.37778386934372	31390	31390	83.67226484064464	297	297	58.30312136216222	95	95	76.81571071754303	397	397	90.68386035779984	394	394	89.41885261973631	36	36	73.84708807863221	33562	33562	74.48519399381755	0	0	-inf	195	195	72.74193356974526	158	158	93.75320155000341	31	31	53.574323541337186	177	177	87.39810730131306	452	452	73.75436841886135	106	106	61.27268246811819	75	75	76.88933351206501	73	73	68.33142760878428	250	250	87.63977247533309	33	33	90.7852001683055	938	938	82.21316581434297	157	157	95.18431070180849	197	197	85.82644792251337	83	83	101.87318653140684	33	33	63.86869343389189	44	44	65.09953882132297	48	48	68.63697271707815	48	48	73.37596693918876	168	168	62.135900190576734	116	116	71.66027827523561	88	88	57.24133335474776	224	224	64.95816948190007	730	730	98.91673121992926	84	84	123.86792872397784	27047	27047	78.07470330308465	103	103	70.96518307346655	184	184	97.49374925184378	210	210	83.50379545056369	138	138	68.08936668864561	214	214	62.31862039079241	32528	32528	79.47128291315023	583	583	74.1731569892497	62	62	85.10986981516925	289	289	83.55598425293928	56	56	91.94103740230743	156	156	77.71653589062217	56	56	73.7202982270465	240	240	71.03704641405687	196	196	96.51825272635668	89	89	74.1613343205969	229	229	81.68407928399985	116	116	72.95726633182569	50	50	64.27021502712553	32	32	59.93489478428524	146	146	58.43771055383184	153	153	83.09558095355517	208	208	101.46780990976183	220	220	75.84430349872659	328	328	85.96395599431894	31	31	77.13894579759499	229	229	96.14527833205167	13	13	77.03495899864762	199	199	87.95391328542038	250	250	66.53150975064267	45	45	75.69984156030982	320	320	89.84015217822399	63	63	97.34323830298594	204	204	86.71311188516206	250	250	81.40575640541786	64	64	98.22893481575413	species	Phascolarctobacterium succinatutens
2639160	11	0	46.80304833094842	21	0	55.636295198756784	47	0	61.63011582698361	255	0	67.02117482185854	406	0	78.98542347982816	272	0	58.752337768171614	26	0	48.3116687742845	18	0	44.89820341334457	92	0	66.96330125479237	95	0	57.68017106076901	28	0	51.7067979883259	51	0	68.71389187224217	191	0	74.05507782847987	330	0	57.49859927164355	53	0	47.44004451368491	39	0	53.28533870856556	135	0	65.3838610451166	9	0	41.41812767115448	8	0	67.35924333760747	102	0	63.994298297883	1546	0	74.60281792217249	25	0	44.72625836576337	37	0	60.468469384465564	60	0	63.90899098836734	43	0	54.9431166204332	84	0	61.41961434421103	16	0	44.8072254661892	198	0	57.265494869604034	103	0	59.76737644951425	69	0	59.988670308588524	167	0	65.14271161043723	14	0	43.34205570279155	25	0	77.70021815282806	595	0	86.37115501371296	102	0	59.532079852831586	89	0	75.29214894990643	86	0	56.51712858048566	24	0	51.104616534327775	13	0	54.485960524570885	193	0	59.76182640859636	296	0	57.439313274504734	160	0	58.61502479351754	3070	0	76.2400735181117	43	0	62.778746113163	81	0	61.98718279705029	39	0	60.70997129155388	58	0	52.50679057593438	17	0	43.42976654534894	53	0	46.60175000989707	94	0	58.888230010198065	74	0	73.52212644237237	143	0	69.74310875439205	13	0	69.8270970707613	17	0	43.48686195946653	55	0	51.03127495249127	134	0	68.04369068041873	159	0	53.96436602142566	38	0	53.052640773958814	76	0	48.44132242678433	163	0	60.17607679586113	20	0	46.58813031937684	122	0	67.94006647699223	209	0	70.39240341498738	457	0	61.02167378752746	116	0	48.18004071342639	24	0	51.609726902984505	52	0	54.73608567564481	562	0	88.11744930681913	39	0	49.46543593801178	9655	0	81.39975344485376	135	0	54.08368839621931	28	0	65.39668279188635	78	0	66.33143159957223	72	0	50.67640425837488	135	0	82.51335514243868	44118	0	84.02934116133541	83	0	58.55220404688285	47	0	48.76085251736379	15	0	53.48149720549778	12	0	51.89132365132643	27	0	57.73553600747493	91	0	49.336149628767814	26	0	49.22870597028862	41	0	73.20966355894544	49	0	54.667705889921876	112	0	66.87749818233667	186	0	53.92370587542581	88	0	59.586788431734455	25	0	48.907855250348355	16	0	49.06590869610932	84	0	56.013989598460874	84	0	59.986344867934946	415	0	77.78504880414526	119	0	58.220778193535345	68408	0	75.42269036657211	30078	0	83.28942640898417	78	0	58.375485939842754	112	0	58.168104788813515	206	0	51.74363746285391	521	0	76.71881899876479	45	0	59.87064426554742	38599	0	76.27657527915905	0	0	-inf	31	0	54.51033111320993	600	0	67.55013976801119	0	0	-inf	161	0	68.90565966912959	403	0	61.32009467163926	157	0	52.75237445725861	11	0	44.2961067026717	69	0	57.34685896004456	115	0	65.0197356150925	61	0	68.29899736877539	87	0	58.00905651012764	157	0	75.55218033302565	0	0	-inf	54	0	49.91662051564495	24	0	63.6290066903438	128	0	70.61323509979391	31	0	54.18437544055249	17	0	48.30255094710614	122	0	55.52022671420261	153	0	73.67868789435026	109	0	61.77580010357799	128	0	60.0233281064766	304	0	77.82689571420649	0	0	-inf	28900	0	78.78668771278025	140	0	64.16330724120515	62	0	63.25790896841507	17	0	60.273461471928165	332	0	67.45397771560931	240	0	63.78051480418911	34644	0	78.52794954471167	35	0	52.75986950500745	22	0	54.169162233739534	163	0	67.38950133132042	0	0	-inf	31	0	61.65237133162753	41	0	60.80470697910525	161	0	62.49647095129894	51	0	64.61466570479423	68	0	47.69071778404488	139	0	59.70919902424661	31	0	66.51477301167994	17	0	53.118253588447615	0	0	-inf	51	0	45.63917026306762	142	0	70.75678970671936	57	0	74.0317847589038	216	0	58.758933854231486	110	0	54.62504055017027	8	0	48.29193294147348	373	0	70.31858433647285	67	0	68.2040262429147	27	0	51.983958145137386	19	0	47.468646311604864	30	0	67.34283992089607	283	0	59.85752924729762	96	0	68.02265290806271	43	0	61.87850255173436	13	0	45.842756175287874	13	0	43.489301866994886	no_rank	unclassified Phascolarctobacterium
2823317	11	11	46.80304833094842	21	21	55.636295198756784	47	47	61.63011582698361	255	255	67.02117482185854	406	406	78.98542347982816	272	272	58.752337768171614	26	26	48.3116687742845	18	18	44.89820341334457	92	92	66.96330125479237	95	95	57.68017106076901	28	28	51.7067979883259	51	51	68.71389187224217	191	191	74.05507782847987	330	330	57.49859927164355	53	53	47.44004451368491	39	39	53.28533870856556	135	135	65.3838610451166	9	9	41.41812767115448	8	8	67.35924333760747	102	102	63.994298297883	1546	1546	74.60281792217249	25	25	44.72625836576337	37	37	60.468469384465564	60	60	63.90899098836734	43	43	54.9431166204332	84	84	61.41961434421103	16	16	44.8072254661892	198	198	57.265494869604034	103	103	59.76737644951425	69	69	59.988670308588524	167	167	65.14271161043723	14	14	43.34205570279155	25	25	77.70021815282806	595	595	86.37115501371296	102	102	59.532079852831586	89	89	75.29214894990643	86	86	56.51712858048566	24	24	51.104616534327775	13	13	54.485960524570885	193	193	59.76182640859636	296	296	57.439313274504734	160	160	58.61502479351754	3070	3070	76.2400735181117	43	43	62.778746113163	81	81	61.98718279705029	39	39	60.70997129155388	58	58	52.50679057593438	17	17	43.42976654534894	53	53	46.60175000989707	94	94	58.888230010198065	74	74	73.52212644237237	143	143	69.74310875439205	13	13	69.8270970707613	17	17	43.48686195946653	55	55	51.03127495249127	134	134	68.04369068041873	159	159	53.96436602142566	38	38	53.052640773958814	76	76	48.44132242678433	163	163	60.17607679586113	20	20	46.58813031937684	122	122	67.94006647699223	209	209	70.39240341498738	457	457	61.02167378752746	116	116	48.18004071342639	24	24	51.609726902984505	52	52	54.73608567564481	562	562	88.11744930681913	39	39	49.46543593801178	9655	9655	81.39975344485376	135	135	54.08368839621931	28	28	65.39668279188635	78	78	66.33143159957223	72	72	50.67640425837488	135	135	82.51335514243868	44118	44118	84.02934116133541	83	83	58.55220404688285	47	47	48.76085251736379	15	15	53.48149720549778	12	12	51.89132365132643	27	27	57.73553600747493	91	91	49.336149628767814	26	26	49.22870597028862	41	41	73.20966355894544	49	49	54.667705889921876	112	112	66.87749818233667	186	186	53.92370587542581	88	88	59.586788431734455	25	25	48.907855250348355	16	16	49.06590869610932	84	84	56.013989598460874	84	84	59.986344867934946	415	415	77.78504880414526	119	119	58.220778193535345	68408	68408	75.42269036657211	30078	30078	83.28942640898417	78	78	58.375485939842754	112	112	58.168104788813515	206	206	51.74363746285391	521	521	76.71881899876479	45	45	59.87064426554742	38599	38599	76.27657527915905	0	0	-inf	31	31	54.51033111320993	600	600	67.55013976801119	0	0	-inf	161	161	68.90565966912959	403	403	61.32009467163926	157	157	52.75237445725861	11	11	44.2961067026717	69	69	57.34685896004456	115	115	65.0197356150925	61	61	68.29899736877539	87	87	58.00905651012764	157	157	75.55218033302565	0	0	-inf	54	54	49.91662051564495	24	24	63.6290066903438	128	128	70.61323509979391	31	31	54.18437544055249	17	17	48.30255094710614	122	122	55.52022671420261	153	153	73.67868789435026	109	109	61.77580010357799	128	128	60.0233281064766	304	304	77.82689571420649	0	0	-inf	28900	28900	78.78668771278025	140	140	64.16330724120515	62	62	63.25790896841507	17	17	60.273461471928165	332	332	67.45397771560931	240	240	63.78051480418911	34644	34644	78.52794954471167	35	35	52.75986950500745	22	22	54.169162233739534	163	163	67.38950133132042	0	0	-inf	31	31	61.65237133162753	41	41	60.80470697910525	161	161	62.49647095129894	51	51	64.61466570479423	68	68	47.69071778404488	139	139	59.70919902424661	31	31	66.51477301167994	17	17	53.118253588447615	0	0	-inf	51	51	45.63917026306762	142	142	70.75678970671936	57	57	74.0317847589038	216	216	58.758933854231486	110	110	54.62504055017027	8	8	48.29193294147348	373	373	70.31858433647285	67	67	68.2040262429147	27	27	51.983958145137386	19	19	47.468646311604864	30	30	67.34283992089607	283	283	59.85752924729762	96	96	68.02265290806271	43	43	61.87850255173436	13	13	45.842756175287874	13	13	43.489301866994886	species	Phascolarctobacterium sp. Marseille-Q4147
1843489	541	0	93.18456151708246	244	0	77.35805998110057	3258	0	99.23120943025054	2785	0	103.46712038555161	715	0	71.1950618247783	3681	0	76.97201121367088	1259	0	84.41705203317753	1743	0	101.97306931382958	423	0	77.68958173142845	529	0	68.9580506992927	164	0	73.83094041657712	1291	0	79.93803378771251	1339	0	83.03673834260483	103286	0	142.2764185060401	4202	0	90.53060256949084	29623	0	102.06708523949946	784	0	89.37148944328291	340	0	83.84683714467243	4154	0	84.29029187458846	2475	0	83.12587239052212	3203	0	76.92720613200171	13523	0	82.16768371302963	240	0	81.6779879887586	428	0	87.50647549111945	1824	0	88.11800125381015	15225	0	99.11720164097157	360	0	78.33021511656865	19333	0	95.17157497644521	4304	0	73.36735367840815	942	0	71.9166283886782	2198	0	93.88045580680274	150743	0	129.51638656190852	481	0	90.42824790292588	1701	0	85.10631503114452	2391	0	93.80335939797196	1012	0	102.99318714466912	531	0	95.00826525714898	473	0	82.1427412972207	702	0	80.57587790074174	8403	0	82.52808220993863	40597	0	86.21915177296786	504096	0	121.72099545078359	293	0	69.06652908162431	16035	0	66.13891207702478	240	0	65.37964080111513	2619	0	82.6906509587233	1530	0	77.75501427510696	52170	0	94.52452042704427	822151	0	97.27768348980925	187569	0	85.08666716108482	783	0	87.73311404798113	42595	0	137.76287866171296	206	0	84.49638501274598	347	0	78.42363069916696	4812	0	92.18867850503952	480	0	88.85296370065188	914	0	92.8470409981066	5645	0	83.38730847667718	256385	0	145.0670920965963	808	0	78.22560992895977	1408	0	73.9325471539799	619	0	96.90952349960934	1044	0	72.9947739939642	3283	0	86.86014128912014	34142	0	93.31565599369377	6474	0	80.34199246557078	81300	0	70.1755209775439	3679	0	84.28458758118771	1237	0	94.69989723248666	698	0	83.22485021181726	4982	0	107.57437074698231	253	0	72.42480823930148	1640	0	69.2120063612291	2173	0	72.70208020509963	49168	0	124.03926088316402	78868	0	87.14131404600296	1447	0	96.18678777756773	171	0	60.61399075669824	5487	0	79.20364974253802	640	0	90.92728897075088	2178	0	85.9648159564704	7105	0	101.52763311832123	291	0	72.23015073673135	4288	0	92.87127144738939	50566	0	124.1218879670796	707	0	89.64306508352841	6979	0	82.91757895977734	381	0	79.58202289855325	172	0	79.10115922768821	6721	0	93.548977498054	17850	0	120.81684629011087	2246	0	81.7633136715064	2678	0	103.0540202974814	896	0	95.3728199757314	2757	0	75.15993156100998	5692	0	103.2728511620466	18772	0	94.9071644101131	582	0	94.06557780443755	961	0	77.38931733084995	1055	0	85.76758244445305	2274	0	85.77380238111618	1092	0	87.67199842690874	2125	0	93.11519361032845	6885	0	95.52888315934474	931	0	85.53865782830013	4576	0	89.69609252011408	3175	0	81.37473079650523	39679	0	116.03638196188896	182	0	53.7808267553197	681	0	88.45184857334547	172411	0	98.24190769685629	567445	0	131.98171780804935	724	0	91.67215182996748	36151	0	77.01441709710458	132935	0	97.57420609476777	1294	0	111.35116635901375	4039	0	81.358971117552	2570	0	82.11089183574478	560	0	81.21885683600564	70555	0	73.90731230608989	23521	0	71.07527447529215	818	0	78.39585753543844	571	0	83.6721587022756	1389	0	79.30137077230316	1718	0	93.73352523440047	3652	0	87.31973015510191	229	0	96.29703280677495	1784	0	82.99456414014797	1390	0	89.19424544886327	2222	0	103.10782862178993	766	0	71.81507443273452	51986	0	129.1201312693554	184090	0	86.52021475978248	8121	0	70.07546058401047	1115	0	77.17162287598434	2670	0	97.6675540066136	958	0	86.18162058103539	411	0	86.1185504297079	1728	0	81.42699256036036	587	0	72.37514809927067	731	0	80.22615025875835	9161	0	103.17560258179672	2876	0	109.30105353528214	18288	0	98.06859413287502	60510	0	91.7357249833178	1434	0	88.50501869673941	5698	0	85.34333014529804	10870	0	96.97017943016232	471	0	87.93421055920982	558	0	96.38770008733374	866	0	70.5951326738605	5016	0	91.28381012936646	9128	0	108.14477519113423	1148	0	86.79894665057938	849	0	95.61559200187295	174845	0	66.11825915149011	894	0	78.499658306821	6669	0	76.75378938851757	918	0	83.67921859949828	7684	0	149.3834841110226	628	0	82.92591339433187	2380	0	75.63214979758543	233584	0	68.20570974598022	order	Veillonellales
31977	541	49	93.18456151708246	244	4	77.35805998110057	3258	17	99.23120943025054	2785	13	103.46712038555161	715	17	71.1950618247783	3681	548	76.97201121367088	1259	23	84.41705203317753	1743	587	101.97306931382958	423	24	77.68958173142845	529	116	68.9580506992927	164	9	73.83094041657712	1291	229	79.93803378771251	1339	10	83.03673834260483	103286	66073	142.2764185060401	4202	42	90.53060256949084	29623	51	102.06708523949946	784	8	89.37148944328291	340	36	83.84683714467243	4154	273	84.29029187458846	2475	4	83.12587239052212	3203	942	76.92720613200171	13523	19	82.16768371302963	240	8	81.6779879887586	428	17	87.50647549111945	1824	29	88.11800125381015	15225	348	99.11720164097157	360	6	78.33021511656865	19333	54	95.17157497644521	4304	1396	73.36735367840815	942	279	71.9166283886782	2198	158	93.88045580680274	150743	89842	129.51638656190852	481	21	90.42824790292588	1701	64	85.10631503114452	2391	37	93.80335939797196	1012	28	102.99318714466912	531	17	95.00826525714898	473	13	82.1427412972207	702	35	80.57587790074174	8403	1783	82.52808220993863	40597	58	86.21915177296786	504096	559	121.72099545078359	293	72	69.06652908162431	16035	16	66.13891207702478	240	27	65.37964080111513	2619	431	82.6906509587233	1530	302	77.75501427510696	52170	1142	94.52452042704427	822151	37	97.27768348980925	187569	2034	85.08666716108482	783	86	87.73311404798113	42595	21416	137.76287866171296	206	10	84.49638501274598	347	12	78.42363069916696	4812	69	92.18867850503952	480	16	88.85296370065188	914	30	92.8470409981066	5645	387	83.38730847667718	256385	153914	145.0670920965963	808	29	78.22560992895977	1408	389	73.9325471539799	619	4	96.90952349960934	1044	271	72.9947739939642	3283	201	86.86014128912014	34142	715	93.31565599369377	6474	470	80.34199246557078	81300	317	70.1755209775439	3679	19	84.28458758118771	1237	52	94.69989723248666	698	49	83.22485021181726	4982	53	107.57437074698231	253	12	72.42480823930148	1640	86	69.2120063612291	2173	561	72.70208020509963	49168	29420	124.03926088316402	78868	124	87.14131404600296	1447	22	96.18678777756773	171	8	60.61399075669824	5487	766	79.20364974253802	640	1	90.92728897075088	2178	6	85.9648159564704	7105	7	101.52763311832123	291	6	72.23015073673135	4288	11	92.87127144738939	50566	28864	124.1218879670796	707	5	89.64306508352841	6979	1214	82.91757895977734	381	16	79.58202289855325	172	6	79.10115922768821	6721	177	93.548977498054	17850	9674	120.81684629011087	2246	8	81.7633136715064	2678	18	103.0540202974814	896	11	95.3728199757314	2757	18	75.15993156100998	5692	19	103.2728511620466	18772	1592	94.9071644101131	582	20	94.06557780443755	961	169	77.38931733084995	1055	59	85.76758244445305	2274	367	85.77380238111618	1092	15	87.67199842690874	2125	1	93.11519361032845	6885	7	95.52888315934474	931	20	85.53865782830013	4576	418	89.69609252011408	3175	686	81.37473079650523	39679	61	116.03638196188896	182	6	53.7808267553197	681	32	88.45184857334547	172411	143	98.24190769685629	567445	405500	131.98171780804935	724	1	91.67215182996748	36151	173	77.01441709710458	132935	163	97.57420609476777	1294	10	111.35116635901375	4039	984	81.358971117552	2570	551	82.11089183574478	560	12	81.21885683600564	70555	954	73.90731230608989	23521	10	71.07527447529215	818	29	78.39585753543844	571	62	83.6721587022756	1389	342	79.30137077230316	1718	19	93.73352523440047	3652	393	87.31973015510191	229	4	96.29703280677495	1784	37	82.99456414014797	1390	7	89.19424544886327	2222	9	103.10782862178993	766	2	71.81507443273452	51986	20876	129.1201312693554	184090	1353	86.52021475978248	8121	9	70.07546058401047	1115	54	77.17162287598434	2670	212	97.6675540066136	958	36	86.18162058103539	411	4	86.1185504297079	1728	207	81.42699256036036	587	90	72.37514809927067	731	64	80.22615025875835	9161	86	103.17560258179672	2876	8	109.30105353528214	18288	94	98.06859413287502	60510	6	91.7357249833178	1434	257	88.50501869673941	5698	505	85.34333014529804	10870	567	96.97017943016232	471	18	87.93421055920982	558	8	96.38770008733374	866	31	70.5951326738605	5016	121	91.28381012936646	9128	2	108.14477519113423	1148	53	86.79894665057938	849	25	95.61559200187295	174845	39	66.11825915149011	894	166	78.499658306821	6669	2030	76.75378938851757	918	14	83.67921859949828	7684	3984	149.3834841110226	628	29	82.92591339433187	2380	749	75.63214979758543	233584	336	68.20570974598022	family	Veillonellaceae
906	356	7	100.39531517817247	128	4	82.6400679447987	210	1	77.00628228835082	159	0	94.21259180617699	555	6	72.62255862805262	499	7	77.46517414202937	370	4	84.16490183095718	240	1	85.88225633977791	224	0	88.62878659342356	231	4	77.6506309478147	73	5	78.68860423400098	102	1	74.85559716794447	807	1	78.28122650805335	219	3	76.30569406533199	382	2	77.68198920316601	436	3	97.16903090180769	699	0	92.4330837888395	204	0	90.6242965784991	179	10	89.73894698863108	117	11	71.65230862698756	397	5	77.81837056059416	12766	45	82.08779089204761	166	0	94.11078056369907	225	5	94.05372394398714	307	3	89.1788589243491	252	4	82.65964571793646	218	0	82.76993839529743	254	2	85.16316870504116	277	4	88.28533172329014	101	7	80.52923269170385	61	6	77.29978352086026	161	6	79.64325620474308	318	2	89.40006721447146	566	3	87.73960275044865	163	7	98.77475969733857	55	10	103.43497080649504	370	3	102.05174608565866	168	0	79.16877309426411	232	4	86.41970156547725	686	6	85.39425706524715	39486	140	86.35472748655779	502189	2480	121.90837351467097	119	5	86.86565426160081	15448	204	65.45079039567212	68	1	61.748258723827455	341	0	89.8560429263689	418	5	87.24355210758145	203	6	88.18766149259423	821434	2720	97.30082914329026	180769	585	85.44889902753727	154	1	82.23809616855358	461	5	86.64631574486417	174	4	91.03014701169548	122	0	87.09602194249115	162	6	59.33190927653408	66	8	78.03655880985819	532	1	95.05873921707439	362	10	82.79977028283184	783	23	95.2932752998564	230	5	68.27382588110751	247	5	87.38093873428909	142	5	95.32441386495584	262	7	77.54055319980066	797	5	90.73953691843715	440	2	83.93114264671753	114	5	73.67413008011414	146	2	56.874271508372495	3051	13	87.6652897016914	677	1	110.79563309353215	179	7	82.61832735350308	661	7	105.41408524288754	178	1	75.21211017668885	1387	13	70.19057742740641	167	1	71.39707034848317	249	9	95.70357489349966	76244	363	86.915799967945	269	9	71.48958398392583	71	6	77.5989501581522	148	2	66.56791719710095	88	1	68.2968647274769	91	5	86.37004175246682	829	4	108.51736713713429	154	25	73.43308591723938	108	11	75.69675115551007	192	9	85.53043155520766	305	2	102.49341169421903	758	14	78.75787652420526	189	7	83.90585822767149	93	3	87.94997317193352	55	10	81.48803370478485	244	7	87.8431588014879	63	6	74.68175827291387	385	30	78.31842652690047	283	1	99.65248986661933	1968	25	66.09912679389049	833	16	109.56000495695295	290	3	86.38175363614955	302	1	94.8229247061563	455	0	99.2306070832239	379	1	88.69460847598755	189	12	73.00177232022384	294	21	96.67359725638988	217	12	96.62503898031571	126	4	82.34608382296598	233	5	80.11906569837527	109	2	85.80096038528667	441	4	116.21817909232539	625	4	96.90041072318941	71	1	66.44296953746775	195	1	75.54872397521781	112	6	84.09243174325835	777	2	84.80466011124636	297	6	96.48974393644943	28373	197	69.50215343640971	100366	878	95.98755861612113	415	6	125.27798872366284	368	1	97.10681698235359	288	0	84.0737561303103	227	0	83.6356868014979	4041	403	73.18221952869793	20789	161	67.8493901535934	422	1	78.27407962764732	86	5	87.34941386746357	267	0	97.42790071280689	383	14	75.17671498503213	845	4	104.48912911291133	72	4	93.77486048753728	1462	16	84.73071167795415	209	0	86.03617476170311	357	3	93.58716321100383	583	4	73.60219218601222	345	3	83.51114492330608	178693	656	86.6963033525891	6870	33	65.64708982805566	688	6	89.12626110605598	415	4	106.64244087122457	709	3	91.94076145609691	247	9	92.09607083327491	659	5	89.83667033830216	186	1	81.96563304900559	339	4	92.78485694200474	374	0	114.18683034972622	510	2	96.61266529519139	509	6	90.53272580624179	59	15	80.46893296906886	88	4	88.87184785369396	1033	189	74.32813079010394	358	1	97.19619814103045	307	5	97.31101200741601	181	7	106.89369110115003	464	6	68.31611292177651	910	4	86.61997329757956	28	19	94.07558201575604	657	5	88.47631291129643	103	3	103.14685147172735	174652	2335	66.12191936537548	321	5	86.83505796041582	311	4	72.45744882811157	543	3	87.74566968911036	41	9	84.72125932530419	223	2	85.78654981359881	435	6	80.98317758918843	232476	2208	68.17447435881314	genus	Megasphaera
907	8	8	54.88693180368812	13	13	46.023161152471204	46	34	49.34769533963732	22	12	59.8283788299299	29	13	113.80067482797824	126	45	52.71966120438771	50	21	53.45952248632823	22	12	63.00344223306909	33	15	55.66816036846152	41	16	51.938390853963114	14	14	59.71182584988528	11	11	60.11326157537049	18	9	53.26896824153167	37	23	59.41422119813599	60	19	50.18037718276394	33	7	79.11042844130998	28	14	49.14625167191345	10	10	46.8133914983698	8	8	57.277944168075294	15	7	57.62758602045005	60	26	48.292572253016914	107	73	67.19849705602957	12	12	50.035608595474514	27	14	55.174551739971996	49	23	48.31190335841172	47	20	48.981601657230605	23	15	59.991753441448466	33	25	48.09926036929524	29	22	54.4654378433974	30	18	49.00030513633627	0	0	-inf	46	38	58.928573256501885	22	22	47.68173791319778	48	36	47.98513042226974	56	18	114.95613807697165	0	0	-inf	21	9	51.99094191401179	33	22	50.81978246569526	31	9	67.85577577082759	206	107	60.14249430904849	257	184	70.45049901572109	3927	3048	67.53039174147099	16	5	57.413770458401736	968	694	54.27982000895802	8	8	42.22361107568208	42	9	74.66363006908223	53	19	87.81470111687652	19	7	101.79193999285474	150	127	72.93525103920064	919	682	68.24102839442557	35	21	51.414051746078655	102	73	54.890019332493786	12	3	89.74955488930338	10	10	55.94130448333523	26	17	51.54285019605725	0	0	-inf	43	22	68.66842939112934	34	23	57.39031919840676	84	64	62.92867661452285	43	33	44.596553798108445	11	11	56.38733147825788	17	6	102.42785798250382	45	33	60.65478161237295	146	96	60.0404817686744	23	14	56.838870505234226	21	21	49.04230006702259	53	33	49.41299797444221	73	31	56.964857669204235	52	9	122.04815782685033	16	16	47.95856864797863	80	39	53.80440958130921	8	8	42.8262716319083	55	35	45.70121782793094	24	24	51.48031560052683	14	14	68.64317722130743	612	388	76.23672031470416	24	24	66.96894074694838	16	16	70.39789710980989	43	25	47.554538227126635	9	9	52.69475572530147	15	6	65.2369946979236	67	24	62.0474221847955	36	10	53.50440482050116	17	9	66.89653609414425	31	16	51.556562624807995	25	17	67.4907416864198	169	80	50.403634695196814	23	23	54.81450624545005	16	16	57.63553884207684	18	5	84.00701469058124	23	23	57.979528062811035	12	12	55.048282196744765	82	20	52.42518808117958	18	18	71.06457101572242	291	107	61.7449960874666	106	30	71.03077275138932	39	29	50.288250103495834	41	18	55.94376488644582	64	18	83.08315952855126	116	85	54.92623761280607	46	13	50.948512376558426	75	18	78.62468071385668	0	0	-inf	22	22	56.230849289611506	23	9	49.07935646881813	32	20	55.9423757349538	66	15	78.66731124949258	75	37	49.933526339988	29	3	56.8697811716801	56	21	41.35023746246197	22	12	49.82454334933511	112	73	57.46196250350243	21	13	76.17484085620751	1540	1031	57.1734169098501	97152	73597	96.56722585443671	12	12	87.34609723011954	57	5	96.82088513020139	20	20	45.83856797943561	52	29	63.88963375418177	1360	1202	73.3599803505578	1358	968	54.83104738390971	63	30	47.424013605046234	18	11	59.752511354355725	56	29	46.74127569617308	84	33	52.585928767928344	46	16	47.854976774823164	11	4	82.85226783538388	80	31	55.46090560032885	31	14	49.39947649368743	36	16	56.21492661537465	28	19	67.93675029012776	64	28	55.26342426580622	927	699	65.10111379693662	451	258	68.34837634302082	30	12	52.840101497329876	42	19	51.73246761006269	48	31	53.91801074889465	25	17	51.293893193304555	71	37	69.89099446372	36	15	58.60971204526436	38	17	68.43230745563243	39	8	72.45994063051461	77	30	54.34708314971504	64	22	49.46526999153541	0	0	-inf	10	10	71.94643293370724	163	126	56.494664788701236	28	16	68.89952724497233	37	29	56.6758432368204	17	9	92.53131698943756	75	31	49.33498117983071	73	40	55.07195245816277	0	0	-inf	28	21	51.13407620203699	31	14	96.91394400720837	11904	8535	54.65593753509352	26	11	50.70791947289815	88	54	53.80053716206278	42	35	53.56142883236686	0	0	-inf	54	22	73.0526870222434	43	27	47.94000822426254	13010	9369	54.94414125246567	species	Megasphaera elsdenii
1064535	0	0	-inf	0	0	-inf	0	0	-inf	0	0	-inf	0	0	-inf	29	29	47.243201267555484	29	29	47.36583303636573	0	0	-inf	0	0	-inf	10	10	45.4966021503364	0	0	-inf	0	0	-inf	0	0	-inf	0	0	-inf	10	10	48.454668992897794	7	7	46.51525299716588	0	0	-inf	0	0	-inf	0	0	-inf	0	0	-inf	20	20	47.22788074915673	25	25	52.543199742390456	0	0	-inf	13	13	53.28105247989754	14	14	45.607853654021184	13	13	43.94002662388714	0	0	-inf	0	0	-inf	0	0	-inf	12	12	46.24984996779388	0	0	-inf	0	0	-inf	0	0	-inf	12	12	44.79235078842494	0	0	-inf	0	0	-inf	12	12	54.87499928324055	11	11	45.692410079127356	0	0	-inf	65	65	50.171985555566714	54	54	57.73024085718051	557	557	57.010309614024365	0	0	-inf	186	186	51.83647165119362	0	0	-inf	9	9	52.62291562191042	0	0	-inf	0	0	-inf	23	23	46.7688856893893	163	163	52.906679775551574	7	7	45.486849066447235	13	13	48.42053582028619	0	0	-inf	0	0	-inf	0	0	-inf	0	0	-inf	0	0	-inf	11	11	48.930860564089734	8	8	44.145725842652226	0	0	-inf	0	0	-inf	0	0	-inf	12	12	45.93510272913034	13	13	47.234860705445925	0	0	-inf	0	0	-inf	7	7	42.86029364706567	9	9	43.36447492031291	0	0	-inf	0	0	-inf	17	17	43.209981387242635	0	0	-inf	12	12	45.532575006572245	0	0	-inf	0	0	-inf	136	136	67.16712179845601	0	0	-inf	0	0	-inf	18	18	47.32110414089727	0	0	-inf	0	0	-inf	0	0	-inf	26	26	51.0894243051754	0	0	-inf	0	0	-inf	0	0	-inf	39	39	45.833698376700184	0	0	-inf	0	0	-inf	0	0	-inf	0	0	-inf	0	0	-inf	28	28	45.605025331749815	0	0	-inf	29	29	50.56180931425957	31	31	56.42937937331949	0	0	-inf	0	0	-inf	0	0	-inf	0	0	-inf	24	24	46.45876719846039	15	15	55.32433895742002	0	0	-inf	0	0	-inf	7	7	44.17054086533838	12	12	55.95655066540136	26	26	48.09456554277881	11	11	46.1653023506345	0	0	-inf	0	0	-inf	0	0	-inf	21	21	46.50558646334299	0	0	-inf	282	282	51.293947183502354	9639	9639	77.58236160991181	0	0	-inf	16	16	42.80787334970651	0	0	-inf	0	0	-inf	109	109	60.337128371704196	267	267	51.26399366837468	7	7	43.68833226528279	0	0	-inf	19	19	44.89969758228073	22	22	45.98932876300713	7	7	44.08296225767765	0	0	-inf	21	21	44.53275953648475	0	0	-inf	8	8	41.37571060131626	0	0	-inf	11	11	47.65704443504266	165	165	54.61667888517874	110	110	58.7719750896226	0	0	-inf	14	14	45.06177594941162	17	17	53.90987540649388	8	8	41.548989873223334	11	11	45.8555686335948	0	0	-inf	7	7	41.006866184614225	8	8	53.582999615553604	0	0	-inf	14	14	42.46969179784716	0	0	-inf	0	0	-inf	37	37	48.383988214424384	0	0	-inf	0	0	-inf	0	0	-inf	8	8	42.58181326740768	7	7	42.80050618283129	0	0	-inf	0	0	-inf	0	0	-inf	2277	2277	52.078582174340795	0	0	-inf	34	34	51.47050403131394	0	0	-inf	0	0	-inf	18	18	43.67398925384402	9	9	41.58664203077341	2427	2427	51.849646877311905	strain	Megasphaera elsdenii DSM 20460
1458465	0	0	-inf	0	0	-inf	12	12	51.488161588778134	10	10	78.21261773053007	16	16	133.63429463744404	52	52	56.358191412443254	0	0	-inf	10	10	84.11088440176587	18	18	61.2740422151133	15	15	53.43155255163287	0	0	-inf	0	0	-inf	9	9	61.36565910089427	14	14	69.18615265169578	31	31	53.99279592596903	19	19	87.95744196922796	14	14	49.782344934560875	0	0	-inf	0	0	-inf	8	8	61.00641357156087	14	14	49.05985416031644	9	9	76.63174269074636	0	0	-inf	0	0	-inf	12	12	53.2307051377101	14	14	52.05016604624548	8	8	93.05350275260925	8	8	54.11402233276359	7	7	87.29454384750701	0	0	-inf	0	0	-inf	8	8	42.61486687909884	0	0	-inf	0	0	-inf	38	38	147.16544227035317	0	0	-inf	0	0	-inf	0	0	-inf	22	22	71.82892491479826	34	34	118.28311902146763	19	19	103.62097517375358	322	322	88.2899565340199	11	11	62.01972346993152	88	88	51.81245748176428	0	0	-inf	24	24	93.15009272415963	34	34	107.91098567701013	12	12	135.9836273335049	0	0	-inf	74	74	61.73217748694574	7	7	58.01360424450002	16	16	83.99065716941001	9	9	105.23798276991721	0	0	-inf	9	9	64.71175907842468	0	0	-inf	21	21	82.93653390117093	0	0	-inf	12	12	70.38812422087786	10	10	47.759341156057374	0	0	-inf	11	11	132.28201943531013	0	0	-inf	37	37	92.81430003705397	9	9	70.02454019638542	0	0	-inf	13	13	52.97826453913967	33	33	57.9732780482092	43	43	133.40837811584183	0	0	-inf	24	24	68.8934042225584	0	0	-inf	8	8	45.40559159102155	0	0	-inf	0	0	-inf	88	88	84.19536421824745	0	0	-inf	0	0	-inf	0	0	-inf	0	0	-inf	9	9	77.01591984151418	43	43	70.56837931159227	0	0	-inf	8	8	90.91448124351594	15	15	57.907687073015424	8	8	112.75678406289285	50	50	62.60428701989032	0	0	-inf	0	0	-inf	13	13	100.13254815393064	0	0	-inf	0	0	-inf	34	34	62.66635264226475	0	0	-inf	155	155	68.01621841899923	45	45	95.61260590069014	10	10	57.76574108866298	23	23	62.356515857130276	46	46	91.26185286437982	31	31	70.24741864011405	9	9	70.07397174575675	42	42	97.68138318578028	0	0	-inf	0	0	-inf	7	7	49.77162650788401	0	0	-inf	25	25	128.16546325406327	27	27	53.96046653831533	26	26	57.936676780524394	35	35	40.81949903875451	10	10	54.848100739482696	18	18	93.08348145992053	8	8	126.97504150821996	227	227	74.20958225104901	13916	13916	88.228984005419	0	0	-inf	36	36	127.97097529230054	0	0	-inf	23	23	85.9462965889515	49	49	73.50784641887876	123	123	52.15533216585176	26	26	48.77087129767668	7	7	84.87714633837827	8	8	49.1971247723184	29	29	54.046579183049126	23	23	52.13005676701403	7	7	106.15332779693277	28	28	69.56383388429224	17	17	51.95168051558099	12	12	58.99074673902822	9	9	107.27447585181004	25	25	67.78600482758674	63	63	57.07162652987481	83	83	86.46570423972882	18	18	55.72548984750623	9	9	64.47109846447245	0	0	-inf	0	0	-inf	23	23	106.96062215155676	21	21	66.36970359068526	14	14	112.85763849445806	23	23	78.43725806131349	47	47	53.77499476361001	28	28	55.92901135679659	0	0	-inf	0	0	-inf	0	0	-inf	12	12	78.71320572286457	8	8	96.62891874492637	8	8	114.10439448066546	36	36	53.944694739673345	26	26	58.95352224627591	0	0	-inf	7	7	45.711100774773364	17	17	140.1257416391399	1092	1092	52.789134723444874	15	15	56.42733280221429	0	0	-inf	7	7	93.19175654668943	0	0	-inf	14	14	153.18071520441106	7	7	61.91066786329765	1214	1214	53.23048871888822	strain	Megasphaera elsdenii 14-14
135065	0	0	-inf	0	0	-inf	0	0	-inf	0	0	-inf	0	0	-inf	0	0	-inf	0	0	-inf	0	0	-inf	0	0	-inf	0	0	-inf	0	0	-inf	0	0	-inf	0	0	-inf	0	0	-inf	0	0	-inf	0	0	-inf	0	0	-inf	0	0	-inf	0	0	-inf	0	0	-inf	0	0	-inf	0	0	-inf	0	0	-inf	0	0	-inf	0	0	-inf	0	0	-inf	0	0	-inf	0	0	-inf	0	0	-inf	0	0	-inf	0	0	-inf	0	0	-inf	0	0	-inf	0	0	-inf	0	0	-inf	0	0	-inf	0	0	-inf	0	0	-inf	0	0	-inf	0	0	-inf	0	0	-inf	13	0	57.019763541307086	0	0	-inf	0	0	-inf	0	0	-inf	0	0	-inf	0	0	-inf	0	0	-inf	0	0	-inf	0	0	-inf	0	0	-inf	0	0	-inf	0	0	-inf	0	0	-inf	0	0	-inf	0	0	-inf	0	0	-inf	0	0	-inf	0	0	-inf	0	0	-inf	0	0	-inf	0	0	-inf	0	0	-inf	0	0	-inf	0	0	-inf	0	0	-inf	0	0	-inf	0	0	-inf	0	0	-inf	0	0	-inf	0	0	-inf	0	0	-inf	0	0	-inf	0	0	-inf	0	0	-inf	0	0	-inf	0	0	-inf	0	0	-inf	0	0	-inf	0	0	-inf	0	0	-inf	0	0	-inf	0	0	-inf	0	0	-inf	0	0	-inf	0	0	-inf	0	0	-inf	0	0	-inf	0	0	-inf	0	0	-inf	0	0	-inf	0	0	-inf	0	0	-inf	0	0	-inf	0	0	-inf	0	0	-inf	0	0	-inf	0	0	-inf	0	0	-inf	0	0	-inf	0	0	-inf	0	0	-inf	0	0	-inf	0	0	-inf	0	0	-inf	0	0	-inf	0	0	-inf	0	0	-inf	0	0	-inf	0	0	-inf	0	0	-inf	0	0	-inf	0	0	-inf	0	0	-inf	0	0	-inf	0	0	-inf	0	0	-inf	0	0	-inf	0	0	-inf	7	0	46.81983004458681	0	0	-inf	0	0	-inf	0	0	-inf	0	0	-inf	0	0	-inf	0	0	-inf	0	0	-inf	0	0	-inf	0	0	-inf	0	0	-inf	0	0	-inf	0	0	-inf	0	0	-inf	0	0	-inf	0	0	-inf	0	0	-inf	0	0	-inf	0	0	-inf	0	0	-inf	0	0	-inf	0	0	-inf	0	0	-inf	0	0	-inf	0	0	-inf	0	0	-inf	0	0	-inf	0	0	-inf	0	0	-inf	0	0	-inf	0	0	-inf	0	0	-inf	0	0	-inf	0	0	-inf	0	0	-inf	0	0	-inf	0	0	-inf	0	0	-inf	0	0	-inf	0	0	-inf	0	0	-inf	0	0	-inf	0	0	-inf	0	0	-inf	no_rank	environmental samples
165188	0	0	-inf	0	0	-inf	0	0	-inf	0	0	-inf	0	0	-inf	0	0	-inf	0	0	-inf	0	0	-inf	0	0	-inf	0	0	-inf	0	0	-inf	0	0	-inf	0	0	-inf	0	0	-inf	0	0	-inf	0	0	-inf	0	0	-inf	0	0	-inf	0	0	-inf	0	0	-inf	0	0	-inf	0	0	-inf	0	0	-inf	0	0	-inf	0	0	-inf	0	0	-inf	0	0	-inf	0	0	-inf	0	0	-inf	0	0	-inf	0	0	-inf	0	0	-inf	0	0	-inf	0	0	-inf	0	0	-inf	0	0	-inf	0	0	-inf	0	0	-inf	0	0	-inf	0	0	-inf	0	0	-inf	13	13	57.019763541307086	0	0	-inf	0	0	-inf	0	0	-inf	0	0	-inf	0	0	-inf	0	0	-inf	0	0	-inf	0	0	-inf	0	0	-inf	0	0	-inf	0	0	-inf	0	0	-inf	0	0	-inf	0	0	-inf	0	0	-inf	0	0	-inf	0	0	-inf	0	0	-inf	0	0	-inf	0	0	-inf	0	0	-inf	0	0	-inf	0	0	-inf	0	0	-inf	0	0	-inf	0	0	-inf	0	0	-inf	0	0	-inf	0	0	-inf	0	0	-inf	0	0	-inf	0	0	-inf	0	0	-inf	0	0	-inf	0	0	-inf	0	0	-inf	0	0	-inf	0	0	-inf	0	0	-inf	0	0	-inf	0	0	-inf	0	0	-inf	0	0	-inf	0	0	-inf	0	0	-inf	0	0	-inf	0	0	-inf	0	0	-inf	0	0	-inf	0	0	-inf	0	0	-inf	0	0	-inf	0	0	-inf	0	0	-inf	0	0	-inf	0	0	-inf	0	0	-inf	0	0	-inf	0	0	-inf	0	0	-inf	0	0	-inf	0	0	-inf	0	0	-inf	0	0	-inf	0	0	-inf	0	0	-inf	0	0	-inf	0	0	-inf	0	0	-inf	0	0	-inf	0	0	-inf	0	0	-inf	0	0	-inf	0	0	-inf	0	0	-inf	0	0	-inf	0	0	-inf	7	7	46.81983004458681	0	0	-inf	0	0	-inf	0	0	-inf	0	0	-inf	0	0	-inf	0	0	-inf	0	0	-inf	0	0	-inf	0	0	-inf	0	0	-inf	0	0	-inf	0	0	-inf	0	0	-inf	0	0	-inf	0	0	-inf	0	0	-inf	0	0	-inf	0	0	-inf	0	0	-inf	0	0	-inf	0	0	-inf	0	0	-inf	0	0	-inf	0	0	-inf	0	0	-inf	0	0	-inf	0	0	-inf	0	0	-inf	0	0	-inf	0	0	-inf	0	0	-inf	0	0	-inf	0	0	-inf	0	0	-inf	0	0	-inf	0	0	-inf	0	0	-inf	0	0	-inf	0	0	-inf	0	0	-inf	0	0	-inf	0	0	-inf	0	0	-inf	species	uncultured Megasphaera sp.
187326	0	0	-inf	0	0	-inf	0	0	-inf	0	0	-inf	0	0	-inf	0	0	-inf	0	0	-inf	0	0	-inf	0	0	-inf	0	0	-inf	0	0	-inf	0	0	-inf	0	0	-inf	0	0	-inf	0	0	-inf	0	0	-inf	0	0	-inf	0	0	-inf	0	0	-inf	0	0	-inf	0	0	-inf	0	0	-inf	0	0	-inf	0	0	-inf	0	0	-inf	0	0	-inf	0	0	-inf	0	0	-inf	0	0	-inf	0	0	-inf	0	0	-inf	0	0	-inf	0	0	-inf	0	0	-inf	0	0	-inf	0	0	-inf	0	0	-inf	0	0	-inf	0	0	-inf	0	0	-inf	0	0	-inf	0	0	-inf	0	0	-inf	0	0	-inf	0	0	-inf	0	0	-inf	0	0	-inf	0	0	-inf	0	0	-inf	0	0	-inf	0	0	-inf	0	0	-inf	0	0	-inf	0	0	-inf	0	0	-inf	0	0	-inf	0	0	-inf	0	0	-inf	0	0	-inf	0	0	-inf	0	0	-inf	0	0	-inf	0	0	-inf	0	0	-inf	0	0	-inf	0	0	-inf	0	0	-inf	0	0	-inf	0	0	-inf	0	0	-inf	0	0	-inf	0	0	-inf	0	0	-inf	0	0	-inf	0	0	-inf	0	0	-inf	0	0	-inf	0	0	-inf	0	0	-inf	0	0	-inf	0	0	-inf	0	0	-inf	0	0	-inf	0	0	-inf	0	0	-inf	0	0	-inf	0	0	-inf	0	0	-inf	0	0	-inf	0	0	-inf	0	0	-inf	0	0	-inf	0	0	-inf	0	0	-inf	0	0	-inf	0	0	-inf	0	0	-inf	0	0	-inf	0	0	-inf	0	0	-inf	0	0	-inf	0	0	-inf	0	0	-inf	0	0	-inf	0	0	-inf	0	0	-inf	0	0	-inf	0	0	-inf	0	0	-inf	0	0	-inf	0	0	-inf	0	0	-inf	0	0	-inf	0	0	-inf	0	0	-inf	0	0	-inf	0	0	-inf	0	0	-inf	0	0	-inf	0	0	-inf	0	0	-inf	0	0	-inf	0	0	-inf	0	0	-inf	0	0	-inf	0	0	-inf	0	0	-inf	0	0	-inf	0	0	-inf	0	0	-inf	0	0	-inf	0	0	-inf	0	0	-inf	0	0	-inf	0	0	-inf	0	0	-inf	0	0	-inf	0	0	-inf	0	0	-inf	0	0	-inf	0	0	-inf	0	0	-inf	0	0	-inf	0	0	-inf	0	0	-inf	0	0	-inf	12	12	94.54817203655483	0	0	-inf	0	0	-inf	0	0	-inf	0	0	-inf	0	0	-inf	0	0	-inf	0	0	-inf	0	0	-inf	0	0	-inf	0	0	-inf	0	0	-inf	0	0	-inf	0	0	-inf	0	0	-inf	0	0	-inf	0	0	-inf	species	Megasphaera micronuciformis
1232428	10	10	44.615071908481276	0	0	-inf	9	9	44.7520209434707	9	9	44.05699680745158	0	0	-inf	39	39	44.945640793497134	10	10	46.11614716074871	9	9	45.02298346889243	8	8	44.53125495502358	9	9	52.50457747605044	9	9	43.39267896195823	7	7	46.28252934620193	516	516	65.53977105916438	14	14	45.63851320514866	20	20	47.14573072878661	14	14	49.8760049079949	15	15	43.582722719004856	9	9	49.77788086179012	0	0	-inf	0	0	-inf	29	29	44.16065683982577	12410	12410	81.83499761940035	10	10	47.23433499640165	0	0	-inf	21	21	43.8304789296524	10	10	45.47300141024109	13	13	46.898522759997526	19	19	46.761868963545645	13	13	52.449702381522506	0	0	-inf	9	9	47.180368521954954	13	13	44.17864643416706	0	0	-inf	23	23	45.86779538277613	0	0	-inf	0	0	-inf	31	31	47.64932732153306	7	7	48.29132390107474	13	13	47.01955379212106	30	30	48.22171039824054	38708	38708	86.2087328620676	487947	487947	123.15286762043581	0	0	-inf	14006	14006	65.41111208613712	13	13	48.63089575679113	12	12	51.817940527309666	22	22	53.066006946962084	0	0	-inf	818421	818421	97.24452862809	178966	178966	85.35482265837996	15	15	80.32018048404969	19	19	48.673668347207276	13	13	44.54128973103589	7	7	44.53358067661347	15	15	46.30429560218425	0	0	-inf	25	25	45.57355920004378	21	21	45.33244794507856	26	26	44.32283015763868	10	10	59.97371567773473	0	0	-inf	0	0	-inf	8	8	46.24112655808965	61	61	44.99507584340582	19	19	46.381340777177456	0	0	-inf	12	12	46.96945556021387	2511	2511	86.49837098062778	13	13	44.9795915491436	0	0	-inf	16	16	47.39160303669779	26	26	46.05071331035838	11	11	63.235178121009135	20	20	44.407838329627026	0	0	-inf	74803	74803	86.64492093689677	24	24	46.46839632032606	10	10	47.575768597051386	7	7	52.822184462422776	13	13	48.05054707457218	0	0	-inf	22	22	45.00442306557213	0	0	-inf	0	0	-inf	0	0	-inf	8	8	46.25054785703839	43	43	48.18543643653783	0	0	-inf	0	0	-inf	0	0	-inf	16	16	47.26211625301842	0	0	-inf	56	56	44.17215750860633	9	9	57.56109051994648	1394	1394	63.87140944399099	20	20	44.42800007068042	17	17	45.23786561221652	16	16	44.052912426472524	33	33	54.851954314823296	15	15	45.222824033709415	0	0	-inf	0	0	-inf	0	0	-inf	0	0	-inf	18	18	44.547730606716854	0	0	-inf	13	13	49.948593703842704	17	17	45.569607818128524	10	10	43.7579133010219	14	14	46.98789422612852	0	0	-inf	19	19	51.69413886646475	0	0	-inf	25913	25913	68.98788269309505	1304	1304	58.34746743019127	0	0	-inf	19	19	45.07174560148165	13	13	44.125612161500975	15	15	46.45414498754441	416	416	60.49651116772962	18960	18960	68.12071109071306	27	27	74.72588026995683	0	0	-inf	8	8	42.770815280171306	36	36	51.64552017277306	17	17	44.752529235240786	0	0	-inf	943	943	81.44611761044007	21	21	44.26004668793406	9	9	45.07353475778451	31	31	46.21480459443012	19	19	49.272585807207626	176804	176804	86.67529678854066	55	55	72.01076469001156	15	15	44.98792296911347	0	0	-inf	19	19	47.444229710769825	15	15	48.11264686809604	34	34	46.62625410034336	17	17	47.01739293334704	17	17	45.12960226990342	9	9	46.864077255181876	56	56	84.11138940449732	7	7	41.77694288285895	0	0	-inf	15	15	44.51853848588707	179	179	64.69995990204117	11	11	46.398768042008676	14	14	46.372041379224825	0	0	-inf	39	39	44.78424337417489	41	41	48.653005088211046	0	0	-inf	13	13	48.12536800168802	0	0	-inf	158661	158661	66.3345445303915	10	10	42.631580054003784	16	16	47.15935055215015	27	27	57.738456957939334	7	7	44.368335915842735	12	12	48.77026409087242	17	17	44.9063772287679	215593	215593	68.54128382083981	species	Megasphaera massiliensis
1675036	0	0	-inf	8	8	45.80777007007535	8	8	44.38989841983815	12	12	44.440697993063516	17	17	44.55880503284826	39	39	45.85429362945805	0	0	-inf	19	19	45.587616336329454	19	19	44.72628889996405	14	14	44.09137193356145	0	0	-inf	15	15	49.921056428763	12	12	44.66219915845798	29	29	47.44535876002056	71	71	45.86906566314264	21	21	55.98776119395442	7	7	46.35993288750257	10	10	49.50392608299002	0	0	-inf	0	0	-inf	74	74	45.67301404269232	11	11	48.128360765863874	12	12	45.17081696836959	10	10	49.11223358748432	22	22	45.01600282773942	20	20	45.43799507057471	12	12	43.30197242320861	8	8	48.111109607925	14	14	44.989796513155234	0	0	-inf	10	10	44.57992512184258	14	14	61.23055981036071	11	11	49.201823730590135	25	25	43.05889441615929	16	16	45.2831134432223	0	0	-inf	0	0	-inf	9	9	45.288103234729256	12	12	48.79408366463619	61	61	49.401202789276475	56	56	51.94510120379406	5469	5469	77.02277770154396	10	10	44.708172728026504	42	42	52.58351170560468	14	14	43.95274858576877	9	9	60.073432786740604	20	20	45.303181694364504	27	27	44.94608771488413	24	24	46.166326673096776	37	37	59.87806628224714	10	10	46.02741699796952	30	30	48.171693135537915	0	0	-inf	12	12	44.5689867547605	54	54	46.05742802627269	0	0	-inf	15	15	48.081932465623574	20	20	58.77645135640675	28	28	66.2161174788422	24	24	44.784420583389874	10	10	45.23206155460018	7	7	43.646807569038266	19	19	48.106276412588485	52	52	46.98970009889103	99	99	51.69886065425939	25	25	49.46251803646924	13	13	49.25179292927829	39	39	45.616574034875185	12	12	42.520815280171306	16	16	46.73141605550515	36	36	45.96190272074129	16	16	44.979050911383894	21	21	43.839487689115494	37	37	46.07953973097045	0	0	-inf	80	80	85.16886391442648	50	50	46.26817038599526	0	0	-inf	18	18	45.77962801931083	0	0	-inf	0	0	-inf	71	71	46.558784286086954	9	9	47.56935964115164	0	0	-inf	0	0	-inf	8	8	45.46140825462361	109	109	45.901058981059414	13	13	50.58290593930102	8	8	58.2456841857274	0	0	-inf	0	0	-inf	0	0	-inf	9	9	48.164966123603094	7	7	42.35185525680745	15	15	43.60904681568132	58	58	74.68156442496796	53	53	43.59075767303693	20	20	44.37107048404256	34	34	44.65010729374315	22	22	44.633223748090664	17	17	44.21761253204097	47	47	86.77973683887996	0	0	-inf	9	9	45.62689095582467	12	12	45.11784825361802	8	8	44.54019913992319	0	0	-inf	39	39	47.13272480523769	7	7	45.899027577826374	12	12	45.60237820966799	22	22	47.52802781890049	13	13	44.34158502444203	71	71	44.23646758300315	64	64	49.285319337019466	453	453	65.2219604088104	15	15	43.22548936697369	34	34	47.223994582628315	9	9	43.48109528562686	16	16	42.99749019887565	1386	1386	75.02928230292079	75	75	50.896525057221126	13	13	47.76263451733057	9	9	43.95953907544459	10	10	65.88013272033614	77	77	72.66194007190535	34	34	45.915727469972964	11	11	42.73216580628749	11	11	45.926446259909994	14	14	42.63389558363497	13	13	44.20022949077413	9	9	46.433941628150784	25	25	47.057737232231965	70	70	46.06336064600759	6156	6156	64.53849340659424	34	34	46.070920820177086	10	10	46.05470349538472	11	11	49.52946908968334	0	0	-inf	14	14	50.59230309105616	9	9	48.101963106908535	56	56	43.444263867051674	31	31	43.535571757519484	17	17	44.696055938974354	51	51	45.29687048776245	0	0	-inf	0	0	-inf	154	154	58.80448756513215	50	50	45.419477597052854	0	0	-inf	19	19	44.19287142766942	16	16	43.90245100493869	19	19	44.04282675010534	0	0	-inf	34	34	47.51852945463178	0	0	-inf	413	413	52.96119156681523	11	11	44.74952115710658	52	52	44.610559310801726	16	16	44.92475195502457	0	0	-inf	35	35	51.08290272715882	17	17	47.168453096341295	416	416	55.70772486200098	species	Megasphaera hexanoica
2144175	331	331	104.23741283862391	103	103	91.37239646285586	146	146	89.73273190852686	116	116	109.77393461844703	503	503	71.5389055666441	288	288	97.5629534343782	306	306	90.94941419108147	189	189	94.7105514857613	164	164	102.49847180504963	163	163	89.07649492247495	45	45	95.55685591692642	68	68	86.04229621892758	260	260	106.94092348931218	136	136	90.53295555747454	229	229	97.24488632307737	365	365	103.38514587235181	649	649	95.9266104015218	175	175	97.57818513396633	161	161	93.90370136483358	91	91	75.62500408419025	229	229	100.8643694978062	193	193	100.55098758557281	132	132	106.11794785487804	183	183	103.52461927686403	212	212	108.33516530215687	171	171	99.16047884906224	170	170	91.38077515331207	192	192	97.30873937389774	217	217	98.513021195213	64	64	99.3510319747639	36	36	96.70362145057327	82	82	100.68004111569222	283	283	94.52964798834937	467	467	96.55818382341057	84	84	101.0521092086911	45	45	116.5823162565486	315	315	111.22427789780052	119	119	91.40898203401969	172	172	95.65845604897366	383	383	108.22835502794196	325	325	101.00007674603332	2353	2353	70.9431417054059	88	88	99.5355918973365	228	228	76.2034161366391	32	32	80.36507880908356	278	278	94.75741724310058	318	318	92.81155111675369	151	151	95.86382806392409	119	119	66.12543140653231	255	255	89.22337662642771	93	93	98.1838507699361	305	305	104.05848973156712	145	145	96.67427162669102	93	93	99.13697555222738	61	61	78.99874808314034	58	58	82.24500579443628	448	448	101.94378111830031	277	277	91.87787181929828	622	622	103.10016676121109	148	148	80.07209322442186	221	221	91.76987703283088	113	113	98.86072832576427	183	183	86.93178600432798	533	533	109.11495410318926	297	297	99.38799231399169	63	63	93.82656626993656	66	66	66.15745649471285	415	415	103.28849559866704	599	599	112.5478379362673	140	140	92.6665908327629	522	522	120.0164253617648	127	127	87.19341809446806	1287	1287	71.9184122020086	85	85	94.75561874144567	226	226	99.39269039953464	386	386	106.45236459239445	162	162	84.99999718223677	39	39	93.20463478891232	78	78	83.53250967725681	65	65	74.93474366766307	71	71	93.7749715854293	665	665	122.30924318492323	84	84	90.78639937634475	80	80	81.73210360366515	152	152	94.74234939836728	262	262	109.66030329674975	423	423	102.72620725827865	146	146	93.35442812243137	66	66	101.0335365156177	27	27	94.1598059615009	198	198	96.08908068791727	45	45	83.99898131120945	208	208	103.8520994455799	248	248	105.10475626005281	243	243	82.37363281991124	633	633	122.66746944063377	178	178	111.71603536514898	224	224	110.21826716451876	324	324	112.66785763167643	225	225	113.52481743212189	114	114	88.29005721326558	151	151	112.64277561847885	205	205	99.4754835641788	91	91	93.9199927085546	175	175	90.7563689049184	67	67	105.98319024705322	358	358	126.36610078581276	490	490	110.26714259209086	24	24	94.47853331005807	112	112	99.70205656051743	62	62	110.79769725737904	631	631	91.62010034828947	199	199	118.82381542152129	659	659	101.47774927753879	579	579	75.7077892204472	382	382	130.9961925178183	257	257	107.6013199021289	246	246	90.77848613931098	144	144	99.15463840782914	469	469	67.19767744913042	235	235	82.60572794137066	318	318	86.01781816702335	54	54	106.0072843784813	193	193	116.03507876626432	172	172	94.4700245903473	744	744	112.2631011673722	46	46	112.70979362881833	412	412	99.17166577784062	143	143	104.36252612079814	296	296	102.16921689202759	511	511	76.28708349902902	234	234	98.29436123217504	236	236	77.90940517178959	175	175	87.61790806650453	603	603	94.88123660097614	359	359	115.44195731664325	628	628	97.11895751563698	198	198	102.84372678430273	535	535	96.65569962708145	123	123	96.40198996468654	224	224	113.62302145036752	295	295	129.18155066585695	358	358	110.41020099782988	381	381	105.1569584274617	44	44	85.8131908094791	59	59	101.02841400814599	336	336	87.58043002058727	268	268	112.06687421900462	251	251	107.230905375857	138	138	119.95502674366845	328	328	77.08155915929427	773	773	92.87698691527932	9	9	135.0528451927355	577	577	93.98785067523309	69	69	108.68605207596725	1339	1339	60.895247192297475	269	269	94.49668005572327	151	151	96.39148307194922	455	455	94.45703725186617	25	25	108.93327364519696	120	120	106.07225524433487	352	352	88.75681917980812	1249	1249	57.73003089870557	species	Megasphaera stantonii
2626256	0	0	-inf	0	0	-inf	0	0	-inf	0	0	-inf	0	0	-inf	0	0	-inf	0	0	-inf	0	0	-inf	0	0	-inf	0	0	-inf	0	0	-inf	0	0	-inf	0	0	-inf	0	0	-inf	0	0	-inf	0	0	-inf	0	0	-inf	0	0	-inf	0	0	-inf	0	0	-inf	0	0	-inf	0	0	-inf	0	0	-inf	0	0	-inf	0	0	-inf	0	0	-inf	0	0	-inf	0	0	-inf	0	0	-inf	0	0	-inf	0	0	-inf	0	0	-inf	0	0	-inf	0	0	-inf	0	0	-inf	0	0	-inf	0	0	-inf	0	0	-inf	0	0	-inf	0	0	-inf	0	0	-inf	0	0	-inf	0	0	-inf	0	0	-inf	0	0	-inf	0	0	-inf	0	0	-inf	0	0	-inf	0	0	-inf	7	0	151.11074002766532	0	0	-inf	0	0	-inf	0	0	-inf	0	0	-inf	0	0	-inf	0	0	-inf	0	0	-inf	0	0	-inf	0	0	-inf	0	0	-inf	0	0	-inf	0	0	-inf	0	0	-inf	0	0	-inf	0	0	-inf	0	0	-inf	0	0	-inf	0	0	-inf	0	0	-inf	0	0	-inf	0	0	-inf	0	0	-inf	0	0	-inf	0	0	-inf	0	0	-inf	0	0	-inf	0	0	-inf	0	0	-inf	0	0	-inf	0	0	-inf	0	0	-inf	0	0	-inf	0	0	-inf	0	0	-inf	0	0	-inf	0	0	-inf	0	0	-inf	0	0	-inf	0	0	-inf	0	0	-inf	0	0	-inf	0	0	-inf	0	0	-inf	0	0	-inf	0	0	-inf	0	0	-inf	0	0	-inf	0	0	-inf	0	0	-inf	0	0	-inf	0	0	-inf	0	0	-inf	0	0	-inf	0	0	-inf	0	0	-inf	0	0	-inf	0	0	-inf	0	0	-inf	0	0	-inf	0	0	-inf	0	0	-inf	0	0	-inf	0	0	-inf	0	0	-inf	0	0	-inf	0	0	-inf	0	0	-inf	0	0	-inf	0	0	-inf	0	0	-inf	0	0	-inf	0	0	-inf	0	0	-inf	0	0	-inf	0	0	-inf	0	0	-inf	0	0	-inf	0	0	-inf	0	0	-inf	0	0	-inf	0	0	-inf	0	0	-inf	0	0	-inf	0	0	-inf	0	0	-inf	0	0	-inf	0	0	-inf	0	0	-inf	0	0	-inf	0	0	-inf	0	0	-inf	0	0	-inf	0	0	-inf	0	0	-inf	0	0	-inf	0	0	-inf	0	0	-inf	0	0	-inf	0	0	-inf	0	0	-inf	0	0	-inf	0	0	-inf	0	0	-inf	0	0	-inf	0	0	-inf	0	0	-inf	0	0	-inf	0	0	-inf	0	0	-inf	0	0	-inf	0	0	-inf	0	0	-inf	0	0	-inf	no_rank	unclassified Megasphaera
1776081	0	0	-inf	0	0	-inf	0	0	-inf	0	0	-inf	0	0	-inf	0	0	-inf	0	0	-inf	0	0	-inf	0	0	-inf	0	0	-inf	0	0	-inf	0	0	-inf	0	0	-inf	0	0	-inf	0	0	-inf	0	0	-inf	0	0	-inf	0	0	-inf	0	0	-inf	0	0	-inf	0	0	-inf	0	0	-inf	0	0	-inf	0	0	-inf	0	0	-inf	0	0	-inf	0	0	-inf	0	0	-inf	0	0	-inf	0	0	-inf	0	0	-inf	0	0	-inf	0	0	-inf	0	0	-inf	0	0	-inf	0	0	-inf	0	0	-inf	0	0	-inf	0	0	-inf	0	0	-inf	0	0	-inf	0	0	-inf	0	0	-inf	0	0	-inf	0	0	-inf	0	0	-inf	0	0	-inf	0	0	-inf	0	0	-inf	7	7	151.11074002766532	0	0	-inf	0	0	-inf	0	0	-inf	0	0	-inf	0	0	-inf	0	0	-inf	0	0	-inf	0	0	-inf	0	0	-inf	0	0	-inf	0	0	-inf	0	0	-inf	0	0	-inf	0	0	-inf	0	0	-inf	0	0	-inf	0	0	-inf	0	0	-inf	0	0	-inf	0	0	-inf	0	0	-inf	0	0	-inf	0	0	-inf	0	0	-inf	0	0	-inf	0	0	-inf	0	0	-inf	0	0	-inf	0	0	-inf	0	0	-inf	0	0	-inf	0	0	-inf	0	0	-inf	0	0	-inf	0	0	-inf	0	0	-inf	0	0	-inf	0	0	-inf	0	0	-inf	0	0	-inf	0	0	-inf	0	0	-inf	0	0	-inf	0	0	-inf	0	0	-inf	0	0	-inf	0	0	-inf	0	0	-inf	0	0	-inf	0	0	-inf	0	0	-inf	0	0	-inf	0	0	-inf	0	0	-inf	0	0	-inf	0	0	-inf	0	0	-inf	0	0	-inf	0	0	-inf	0	0	-inf	0	0	-inf	0	0	-inf	0	0	-inf	0	0	-inf	0	0	-inf	0	0	-inf	0	0	-inf	0	0	-inf	0	0	-inf	0	0	-inf	0	0	-inf	0	0	-inf	0	0	-inf	0	0	-inf	0	0	-inf	0	0	-inf	0	0	-inf	0	0	-inf	0	0	-inf	0	0	-inf	0	0	-inf	0	0	-inf	0	0	-inf	0	0	-inf	0	0	-inf	0	0	-inf	0	0	-inf	0	0	-inf	0	0	-inf	0	0	-inf	0	0	-inf	0	0	-inf	0	0	-inf	0	0	-inf	0	0	-inf	0	0	-inf	0	0	-inf	0	0	-inf	0	0	-inf	0	0	-inf	0	0	-inf	0	0	-inf	0	0	-inf	0	0	-inf	0	0	-inf	0	0	-inf	0	0	-inf	0	0	-inf	0	0	-inf	0	0	-inf	0	0	-inf	0	0	-inf	0	0	-inf	species	Megasphaera sp. DISK 18
29465	121	28	89.93122072470352	89	29	71.63844536071139	2999	88	101.454491931185	2576	200	105.16702327022334	98	21	74.7706619632948	1262	136	82.19586883246264	830	181	86.86137984207167	529	63	83.09307004921165	68	20	65.76162690788476	135	34	69.50214426284076	71	12	72.54796358500154	548	52	89.82743175033225	505	78	92.23525181326833	1462	229	96.5858404023823	3699	442	93.38306722241322	29102	1063	102.27014906454134	41	18	73.06214005810315	92	29	81.503676813647	3253	365	86.24530107774467	2346	117	83.87032084771292	352	56	86.50601451365729	671	103	86.64123953898064	51	29	57.62010631852658	147	14	87.06361931313207	1393	202	91.2621616236302	13943	1149	101.12622554728097	98	28	81.80495802221107	18946	1777	95.59684990921892	102	32	68.92381234994909	31	12	65.00303946624638	1708	121	98.7379695885707	116	45	66.78666971198393	26	20	75.55860487252599	1002	108	87.86869285072204	1988	184	95.04387015005751	921	153	104.71673852849251	43	13	88.40101784841964	240	24	86.4559685169197	353	45	82.87737776906923	1824	131	102.21870359329665	870	91	85.42618352916426	209	81	53.46605571180701	54	41	55.82392140768556	550	85	86.50389000614024	108	19	70.53915960778559	1066	163	92.10773305782534	390	88	80.30339773715528	48651	4257	95.9041056535269	586	90	75.19167558536421	489	137	83.33815061253273	275	31	105.79075970027074	9275	460	102.54188539392497	10	10	51.146951177408	180	24	78.16115834527287	4563	600	94.04220699866677	398	75	92.23271758198078	271	52	92.55765716277894	4105	302	87.1500332791628	271	86	76.41369725289238	438	56	87.31200838358015	81	34	53.43859171289034	450	58	98.62445112506613	66	17	62.134570491503645	1812	173	91.64380427455913	31434	2611	94.79867011273836	5031	474	83.10748928956058	606	78	73.69783566838265	246	168	50.013603508752055	426	111	82.99918137181	428	83	91.61593443441933	4167	174	109.35899210848008	33	8	62.20935424137566	87	25	70.58013785246119	169	18	84.00356632989238	585	46	88.45789860724196	2303	404	97.51955367503943	991	71	109.46865773510964	59	26	50.53790385669706	3110	167	83.92672729018898	517	39	96.99245642096564	2066	172	86.36902955459705	6209	827	101.00374264529934	106	31	73.0606448312185	4132	285	93.39393367043617	300	21	97.5309845844178	372	48	82.19197521235888	2314	316	98.753873811082	134	17	87.98643198468945	51	30	72.0495740766647	6112	942	95.5435341871511	2032	345	92.20546514262759	2157	353	82.38258847142198	2230	377	108.92117286163054	560	27	95.76809996752655	741	52	101.12076741438608	4761	403	103.02585829541758	13059	1199	102.94164185814289	187	13	96.50280461008032	257	84	61.03308499859333	495	66	91.99806558917507	308	50	91.30323611126853	738	61	86.49363463688987	1900	263	92.84388220859168	6730	661	95.81411741864494	578	87	91.31161181640756	3483	234	94.76813104162595	189	28	95.03618460950653	38814	935	116.67266246109088	73	47	46.59284712108282	348	33	104.3084012309378	171827	26950	98.32525262000433	341	56	85.07050653773585	389	73	92.72516776373108	7443	934	106.23765820520988	32145	1237	102.8599792961482	855	44	106.15812342621786	530	100	96.05530593931125	926	61	95.03378742856712	295	28	83.15664997658651	4399	451	89.62886532030647	2706	252	96.03677533338221	315	42	85.3804221340432	292	35	92.79038614825826	66	19	74.21213512963325	1258	91	101.03530889429403	1191	192	93.37483717735974	146	33	100.76948432634062	102	17	87.09432482015931	1099	128	91.30937901046909	1830	42	105.64857372943241	122	18	73.50677695541665	18365	3186	102.32094877029215	1262	200	100.02121258393048	1169	171	95.71262122443852	229	32	62.955054798847016	1656	186	103.62541100391084	158	36	80.2476584461723	145	6	80.83995856466231	513	64	85.47629563534836	71	44	56.45530374781504	286	33	77.03815477977875	8519	495	103.71585033982028	2294	145	113.98332721886041	17490	1602	98.84791453255598	60420	3678	91.76568621067386	597	21	101.64962070757248	2810	276	95.87243186261874	8736	1354	101.81051824900338	87	34	84.4058524079426	204	18	88.1349769802447	321	74	79.61742078435724	3733	595	94.596461263598	9056	363	108.39103778629585	391	43	90.6874694142874	677	56	98.54227166027873	111	35	72.67367419835581	135	33	80.9278100541975	551	78	83.98848053387064	309	60	83.37899611357685	15	15	45.30674103712391	306	102	89.09001237842992	82	44	58.192651061594304	93	23	81.55785324811042	genus	Veillonella
29466	19	19	101.96178660230404	33	33	78.96539166591349	2325	2325	106.66717404842232	1077	1077	118.05624655616899	22	22	87.57153879801487	160	160	97.33768084892858	76	76	74.02717002124332	147	147	95.44386633429201	7	7	50.82187036062341	25	25	82.39839083058301	0	0	-inf	322	322	95.35455304753195	71	71	108.07367680063781	138	138	107.05006755243754	345	345	100.6138565782052	23893	23886	105.09838585533102	7	7	66.16227438641509	21	21	85.58185145278377	426	426	98.22395320856069	2100	2100	84.77189646031368	110	110	114.66930810242901	38	38	76.63292560576095	0	0	-inf	63	63	94.09146309055902	101	101	93.63065184349134	7737	7737	107.74188028155073	9	9	88.87406505393278	10801	10801	100.27732480846646	19	19	70.30418718686062	11	11	89.81559494245123	504	504	116.18239558895525	12	12	93.04580359249232	6	6	64.45316094734945	123	123	97.31397173226436	291	291	103.30405747396806	100	100	109.36122379949364	30	30	97.15874907913906	56	56	87.9536962214509	32	32	72.5443403827167	1178	1178	114.60533082762728	41	41	76.50722232330163	43	43	48.104691012594856	0	0	-inf	151	151	97.40201999923676	15	15	85.03396228379998	140	140	104.01560464920642	59	59	78.0020776749805	3903	3903	102.07830595861299	49	49	83.37995025132247	124	124	109.41440716590748	174	174	121.53323819386189	4321	4321	113.80467292714113	0	0	-inf	73	73	96.74097417132992	1380	1380	102.13283183856986	44	44	98.39960634606238	102	102	112.18480011708026	1004	1004	98.03962769653455	84	84	104.02479181019417	109	109	96.31582092410727	16	16	47.88403739752117	187	187	102.4367089704125	25	25	50.94424987039776	430	430	99.37578050867431	2178	2178	99.06641442179665	901	901	90.19755115131915	170	170	77.30656496195564	25	25	54.21339363045145	120	120	122.46112038275244	58	58	113.75428156043117	2968	2968	116.57782361203455	7	7	89.63668608722782	35	35	75.472655242921	41	41	105.8333016066071	349	349	96.37865915401723	59	59	66.22344447188269	877	877	112.88650469385487	15	15	55.93686881449036	213	213	98.66819216453568	440	440	100.43833119813428	477	477	98.03144587909675	1038	1038	108.49165079276291	16	16	73.76620601384862	1946	1946	101.77284046959726	237	237	103.2573458315094	25	25	89.44699899119213	453	453	106.24966122310116	57	57	105.1926096037547	0	0	-inf	1391	1391	102.90738856544894	404	404	98.25672913513998	55	55	76.44921248606188	114	114	101.7584557916153	448	448	100.09620747390242	595	595	104.97765072169551	1478	1478	117.2977567593248	1374	1374	117.53785059721172	56	56	115.1396659856831	14	14	65.44388375164996	117	117	111.53378968720271	166	166	98.66187046196332	124	124	95.52028377780437	467	467	106.11714053923157	1787	1787	107.38238539155492	85	85	100.8568075192879	756	756	106.57887535151166	37	37	78.76883558084376	36171	36171	118.53604060976555	18	18	45.1472740157722	240	240	112.87895981841937	23233	23225	105.28404088340994	92	92	83.64223975814124	86	86	109.19660671507529	528	528	102.44675085870594	18085	18077	113.02351234077953	332	332	121.52961068363813	89	89	112.21667026805781	691	691	99.43335499824181	40	40	81.0688169820314	276	276	93.37931495069246	352	352	106.25304043512197	211	211	90.15963001078055	67	67	103.30033648344377	0	0	-inf	495	495	111.03659068362347	36	36	67.1067233555858	47	47	117.96011165363534	62	62	108.55909726508038	97	97	85.70957232938602	1472	1472	110.64755116339002	54	54	66.72636232162075	1952	1952	104.31207674754715	429	429	113.71453517188979	127	127	100.79305382572576	48	48	65.55589086185466	567	567	111.71619372742673	49	49	73.22309742241957	31	31	91.5160687279129	138	138	94.48549768959468	9	9	91.94079676441758	32	32	92.03201660611245	2432	2432	118.96337934584133	2064	2064	119.30030552356115	3962	3962	108.6332468140067	8217	8217	103.88088451864265	470	470	107.85759205061409	261	261	99.60228682808213	1244	1244	113.22715634613186	26	26	97.4530742449405	19	19	118.13588148720216	40	40	83.20868364509246	1065	1065	101.87727631873229	3688	3688	124.88144645865425	74	74	104.459202638991	175	175	110.97119996448083	7	7	65.07546686609327	24	24	102.94569913397245	123	123	106.76605935725277	71	71	98.38457789941039	0	0	-inf	48	48	118.61656135195311	0	0	-inf	16	16	113.53579296152543	species	Veillonella parvula
686660	0	0	-inf	0	0	-inf	0	0	-inf	0	0	-inf	0	0	-inf	0	0	-inf	0	0	-inf	0	0	-inf	0	0	-inf	0	0	-inf	0	0	-inf	0	0	-inf	0	0	-inf	0	0	-inf	0	0	-inf	7	7	122.93663173674412	0	0	-inf	0	0	-inf	0	0	-inf	0	0	-inf	0	0	-inf	0	0	-inf	0	0	-inf	0	0	-inf	0	0	-inf	0	0	-inf	0	0	-inf	0	0	-inf	0	0	-inf	0	0	-inf	0	0	-inf	0	0	-inf	0	0	-inf	0	0	-inf	0	0	-inf	0	0	-inf	0	0	-inf	0	0	-inf	0	0	-inf	0	0	-inf	0	0	-inf	0	0	-inf	0	0	-inf	0	0	-inf	0	0	-inf	0	0	-inf	0	0	-inf	0	0	-inf	0	0	-inf	0	0	-inf	0	0	-inf	0	0	-inf	0	0	-inf	0	0	-inf	0	0	-inf	0	0	-inf	0	0	-inf	0	0	-inf	0	0	-inf	0	0	-inf	0	0	-inf	0	0	-inf	0	0	-inf	0	0	-inf	0	0	-inf	0	0	-inf	0	0	-inf	0	0	-inf	0	0	-inf	0	0	-inf	0	0	-inf	0	0	-inf	0	0	-inf	0	0	-inf	0	0	-inf	0	0	-inf	0	0	-inf	0	0	-inf	0	0	-inf	0	0	-inf	0	0	-inf	0	0	-inf	0	0	-inf	0	0	-inf	0	0	-inf	0	0	-inf	0	0	-inf	0	0	-inf	0	0	-inf	0	0	-inf	0	0	-inf	0	0	-inf	0	0	-inf	0	0	-inf	0	0	-inf	0	0	-inf	0	0	-inf	0	0	-inf	0	0	-inf	0	0	-inf	0	0	-inf	0	0	-inf	0	0	-inf	0	0	-inf	0	0	-inf	0	0	-inf	0	0	-inf	0	0	-inf	0	0	-inf	0	0	-inf	8	8	116.5206732963603	0	0	-inf	0	0	-inf	0	0	-inf	8	8	128.22281165213235	0	0	-inf	0	0	-inf	0	0	-inf	0	0	-inf	0	0	-inf	0	0	-inf	0	0	-inf	0	0	-inf	0	0	-inf	0	0	-inf	0	0	-inf	0	0	-inf	0	0	-inf	0	0	-inf	0	0	-inf	0	0	-inf	0	0	-inf	0	0	-inf	0	0	-inf	0	0	-inf	0	0	-inf	0	0	-inf	0	0	-inf	0	0	-inf	0	0	-inf	0	0	-inf	0	0	-inf	0	0	-inf	0	0	-inf	0	0	-inf	0	0	-inf	0	0	-inf	0	0	-inf	0	0	-inf	0	0	-inf	0	0	-inf	0	0	-inf	0	0	-inf	0	0	-inf	0	0	-inf	0	0	-inf	0	0	-inf	0	0	-inf	0	0	-inf	0	0	-inf	0	0	-inf	0	0	-inf	0	0	-inf	strain	Veillonella parvula ATCC 17745
39777	15	15	103.45460203918584	0	0	-inf	387	387	83.185756920937	744	744	92.61779589106922	13	13	79.510837466238	24	24	67.50957092726878	35	35	76.88723482272721	248	248	78.31207734290868	14	14	66.81256270363954	0	0	-inf	10	10	80.69896937012783	49	49	86.56551187398627	190	190	86.51588768867849	72	72	82.07171773728145	447	447	86.13404449998632	519	519	79.34400952434785	0	0	-inf	0	0	-inf	1301	1301	79.82254848673256	42	42	64.46852008863078	87	87	84.63018163149258	100	100	84.95904486009921	0	0	-inf	16	16	78.5367165888401	154	154	86.03380242988577	1778	1778	85.82355208101758	0	0	-inf	788	788	80.72259786387869	32	32	77.72057926975884	0	0	-inf	532	532	86.55932388043728	50	50	66.25211899521705	0	0	-inf	52	52	91.75292202473857	151	151	81.65410182581431	66	66	85.10250118273957	0	0	-inf	44	44	82.52000428703634	106	106	81.75875816784985	173	173	82.35441612001725	88	88	73.56190670915271	36	36	60.6818389508462	0	0	-inf	61	61	76.51240346213204	12	12	59.19365863573565	226	226	83.9878350128343	60	60	77.79117465560567	24833	24794	91.26102257313973	37	37	75.14984658511585	36	36	69.34174165949673	20	20	63.3592472392821	782	782	89.586087422272	0	0	-inf	68	68	65.18807309843542	485	485	83.4440257750169	17	17	81.03510760901332	22	22	82.45081152672184	685	685	83.52399174308638	34	34	68.16620278374515	31	31	71.67484345417623	13	13	43.52840359265489	37	37	84.9326809691307	8	8	56.37002019219766	519	519	89.14913528199403	563	563	71.90230810317937	515	515	74.4872162366762	59	59	72.47534155626975	8	8	45.42623176294394	28	28	91.91369968356305	115	115	86.4065747656369	553	553	87.17281245656511	9	9	45.40805978534196	0	0	-inf	44	44	77.85916449482964	30	30	73.16967242217373	284	284	84.75174309750236	0	0	-inf	9	9	69.02488771080563	2459	2459	83.47194539041256	0	0	-inf	583	583	81.45448261975736	1433	1433	89.6341777157341	15	15	48.383927178727404	173	173	78.50199452491567	0	0	-inf	86	86	77.65172426982997	349	349	86.31925028146026	23	23	92.40927291335	0	0	-inf	334	334	81.52236793072588	203	203	82.45056199736658	892	892	77.06966446436107	98	98	85.53463410266244	9	9	82.60290354312845	44	44	74.43444739379585	1562	1562	89.76239571466705	5019	5019	94.84391823675092	23	23	80.87741096550286	9	9	47.19248157724771	169	169	93.19716325487151	46	46	78.2449293526025	416	416	79.79050711796675	407	407	79.80322399354233	789	789	88.13378644368596	133	133	91.14380649594933	389	389	83.01223677876911	50	50	89.67059626707172	98	98	61.94181788697974	0	0	-inf	0	0	-inf	30536	30477	87.21790354016512	56	56	88.82272503501322	69	69	87.68922426422293	1117	1109	96.87565191270038	8583	8570	87.98121924121207	66	66	88.48973036231772	78	78	81.25635287246926	35	35	81.0175687815345	95	95	79.9086918910172	2602	2602	86.29436395213789	733	733	89.71258731523494	15	15	73.50589914232535	0	0	-inf	30	30	73.5110855101777	133	133	81.23652559248121	175	175	87.85790669562054	12	12	110.34818224516121	7	7	72.42857142857143	470	470	86.95776324751822	216	216	86.56684612776642	21	21	67.09588763535511	497	497	87.50585181768342	24	24	85.64342412105775	162	162	80.15112404735018	14	14	83.19432518897311	315	315	92.08840579294368	51	51	83.11236487401047	54	54	80.17171419131881	170	170	83.59537997502655	18	18	50.84350168600813	68	68	93.61606880049759	2072	2072	94.44270235582856	37	37	63.08945783292483	4217	4208	90.12537162909933	38206	38148	88.21554034307343	18	18	88.11502346495001	420	420	91.63799181614228	381	381	83.89480011499333	27	27	77.89918434832748	41	41	75.57625123648579	125	125	86.07860771924007	385	385	85.90807119586242	3920	3912	96.24809498849878	118	118	84.7180910681987	315	315	90.13646829406046	52	52	74.72246835870524	25	25	69.61672549881034	141	141	80.82607079116683	83	83	72.10679311583321	0	0	-inf	26	26	83.94433249739636	15	15	61.01828032493429	26	26	77.61795462872321	species	Veillonella atypica
1128111	0	0	-inf	0	0	-inf	0	0	-inf	0	0	-inf	0	0	-inf	0	0	-inf	0	0	-inf	0	0	-inf	0	0	-inf	0	0	-inf	0	0	-inf	0	0	-inf	0	0	-inf	0	0	-inf	0	0	-inf	0	0	-inf	0	0	-inf	0	0	-inf	0	0	-inf	0	0	-inf	0	0	-inf	0	0	-inf	0	0	-inf	0	0	-inf	0	0	-inf	0	0	-inf	0	0	-inf	0	0	-inf	0	0	-inf	0	0	-inf	0	0	-inf	0	0	-inf	0	0	-inf	0	0	-inf	0	0	-inf	0	0	-inf	0	0	-inf	0	0	-inf	0	0	-inf	0	0	-inf	0	0	-inf	0	0	-inf	0	0	-inf	0	0	-inf	0	0	-inf	0	0	-inf	0	0	-inf	39	39	117.70073329012803	0	0	-inf	0	0	-inf	0	0	-inf	0	0	-inf	0	0	-inf	0	0	-inf	0	0	-inf	0	0	-inf	0	0	-inf	0	0	-inf	0	0	-inf	0	0	-inf	0	0	-inf	0	0	-inf	0	0	-inf	0	0	-inf	0	0	-inf	0	0	-inf	0	0	-inf	0	0	-inf	0	0	-inf	0	0	-inf	0	0	-inf	0	0	-inf	0	0	-inf	0	0	-inf	0	0	-inf	0	0	-inf	0	0	-inf	0	0	-inf	0	0	-inf	0	0	-inf	0	0	-inf	0	0	-inf	0	0	-inf	0	0	-inf	0	0	-inf	0	0	-inf	0	0	-inf	0	0	-inf	0	0	-inf	0	0	-inf	0	0	-inf	0	0	-inf	0	0	-inf	0	0	-inf	0	0	-inf	0	0	-inf	0	0	-inf	0	0	-inf	0	0	-inf	0	0	-inf	0	0	-inf	0	0	-inf	0	0	-inf	0	0	-inf	0	0	-inf	0	0	-inf	0	0	-inf	0	0	-inf	0	0	-inf	0	0	-inf	59	59	113.91142578596173	0	0	-inf	0	0	-inf	8	8	103.8252040338929	13	13	116.76880517610573	0	0	-inf	0	0	-inf	0	0	-inf	0	0	-inf	0	0	-inf	0	0	-inf	0	0	-inf	0	0	-inf	0	0	-inf	0	0	-inf	0	0	-inf	0	0	-inf	0	0	-inf	0	0	-inf	0	0	-inf	0	0	-inf	0	0	-inf	0	0	-inf	0	0	-inf	0	0	-inf	0	0	-inf	0	0	-inf	0	0	-inf	0	0	-inf	0	0	-inf	0	0	-inf	0	0	-inf	0	0	-inf	9	9	125.11111111111111	58	58	103.02262785839324	0	0	-inf	0	0	-inf	0	0	-inf	0	0	-inf	0	0	-inf	0	0	-inf	0	0	-inf	8	8	127.8993501852901	0	0	-inf	0	0	-inf	0	0	-inf	0	0	-inf	0	0	-inf	0	0	-inf	0	0	-inf	0	0	-inf	0	0	-inf	0	0	-inf	strain	Veillonella atypica KON
39778	0	0	-inf	0	0	-inf	32	32	75.95277582989858	130	130	101.240548765915	19	19	50.13077493163555	43	43	81.7192270333289	92	92	78.05169371609122	11	11	89.15517427705463	10	10	53.06793076600219	49	49	55.44049657381749	0	0	-inf	30	30	84.15032308674716	38	38	93.3931259557529	166	166	93.76846865263548	187	187	94.94050340657152	597	597	86.46927228992647	0	0	-inf	0	0	-inf	314	314	89.85072248040967	15	15	78.06609112348039	22	22	53.832848184711125	28	28	86.80479819444176	0	0	-inf	9	9	66.42520667499272	73	73	86.41283479807606	655	655	91.43078860224762	0	0	-inf	831	831	86.33759926973222	0	0	-inf	0	0	-inf	63	63	96.52672233349837	0	0	-inf	0	0	-inf	83	83	64.42348618566878	88	88	88.14103978904356	107	107	99.86718020407578	0	0	-inf	14	14	67.98012501762476	38	38	84.11719831024485	52	52	81.48722888520862	46	46	77.31815075407678	0	0	-inf	0	0	-inf	33	33	77.9169405206873	0	0	-inf	142	142	88.50338028904328	28	28	78.79895008627261	2513	2513	95.80780198623081	44	44	77.28314863966767	40	40	84.67866826416035	0	0	-inf	228	228	80.55315292562278	0	0	-inf	0	0	-inf	301	301	87.41548261026921	43	43	83.73387872989878	7	7	91.42712839031904	142	142	73.38488001510167	8	8	83.09282840995108	21	21	81.6568496443861	0	0	-inf	25	25	89.65948226916731	0	0	-inf	76	76	83.87115005090895	1701	1701	88.85875689765874	187	187	77.54981304625684	20	20	72.56672664359473	0	0	-inf	22	22	94.94435337411144	23	23	94.68645828255275	78	78	78.4785323203933	0	0	-inf	8	8	68.66032303588834	12	12	107.60565993346592	8	8	58.99672005533651	397	397	101.60426331051771	0	0	-inf	9	9	43.56102391621329	43	43	71.27678053128747	9	9	69.60709889744595	98	98	80.35058276434675	477	477	98.23718422399655	11	11	90.22211791943724	194	194	87.88938195649767	8	8	78.65678313265931	28	28	76.82648635794068	211	211	97.80010193164283	8	8	82.59637805288394	10	10	64.43334235156244	621	621	88.1615721854337	196	196	92.89236502139993	140	140	81.53063641284224	318	318	107.71930603721967	12	12	56.37543129235239	0	0	-inf	224	224	89.52567897942174	1079	1079	101.6391792518137	7	7	78.7590709569263	55	55	60.77521282800766	51	51	87.8593945488414	0	0	-inf	23	23	95.52623712274924	107	107	86.80047213818483	290	290	87.31055193370854	46	46	73.008885128475	128	128	96.16681428847784	16	16	105.91264176074148	405	405	77.52803728140508	0	0	-inf	24	24	62.43508247586043	15030	15030	92.07864946512949	40	40	77.75345570408066	32	32	118.40548918350092	945	945	101.74139800312383	575	575	81.0946591166688	24	24	80.74774547562217	45	45	92.89816975096831	26	26	80.70957925189316	15	15	82.1417905238014	197	197	91.52995171883906	170	170	92.88926131921993	11	11	71.32096055104076	23	23	70.1585076002517	0	0	-inf	46	46	92.95563618784978	104	104	99.66955720951123	8	8	90.0736257898051	9	9	50.90412055442751	78	78	89.24621257152282	24	24	77.70246829275425	9	9	82.13581903887385	2421	2421	99.92320371133012	130	130	94.35585732533346	183	183	102.24709863066565	42	42	56.43171914252783	113	113	96.454208742134	0	0	-inf	18	18	64.23228540677944	29	29	81.30852178914247	0	0	-inf	20	20	62.446239778862214	398	398	94.43259135061462	11	11	72.67839150442913	1089	1089	94.35414506527684	1638	1638	87.72199285714969	11	11	66.96095326841241	168	168	91.00399432390239	831	831	96.47783980420202	0	0	-inf	0	0	-inf	23	23	67.76096552872406	315	315	84.28870501069996	233	233	91.68134038016316	25	25	80.52719813992229	17	17	94.54163255462451	9	9	111.43187879567802	22	22	76.26383584523818	23	23	75.57666888243736	33	33	83.04297042076014	0	0	-inf	23	23	88.99944526181551	8	8	72.27549524497023	0	0	-inf	species	Veillonella dispar
248315	0	0	-inf	0	0	-inf	25	25	67.40315310692073	7	7	63.040310055781	0	0	-inf	13	13	55.220245321970076	0	0	-inf	0	0	-inf	0	0	-inf	7	7	55.805629412047494	0	0	-inf	9	9	56.19086798663315	0	0	-inf	0	0	-inf	12	12	62.861714643855485	133	133	77.4682962824292	0	0	-inf	0	0	-inf	0	0	-inf	10	10	65.01798240475476	0	0	-inf	0	0	-inf	0	0	-inf	0	0	-inf	0	0	-inf	36	36	71.90528665539301	0	0	-inf	103	103	66.90398097822917	0	0	-inf	0	0	-inf	0	0	-inf	0	0	-inf	0	0	-inf	18	18	49.58905325335658	0	0	-inf	0	0	-inf	0	0	-inf	0	0	-inf	0	0	-inf	38	38	55.305896506483215	0	0	-inf	12	12	43.46177526677292	0	0	-inf	10	10	60.57571340429587	0	0	-inf	0	0	-inf	0	0	-inf	124	124	61.55388249254545	0	0	-inf	0	0	-inf	0	0	-inf	34	34	75.46984185524535	0	0	-inf	0	0	-inf	14	14	70.653048725948	0	0	-inf	0	0	-inf	0	0	-inf	9	9	42.75950775552029	0	0	-inf	0	0	-inf	0	0	-inf	0	0	-inf	0	0	-inf	60	60	82.44404656241377	10	10	60.336376832423795	0	0	-inf	32	32	56.32263954723638	0	0	-inf	0	0	-inf	22	22	72.41123714480125	0	0	-inf	0	0	-inf	11	11	48.39295104614783	0	0	-inf	0	0	-inf	0	0	-inf	0	0	-inf	11	11	50.719462658586544	0	0	-inf	0	0	-inf	16	16	62.73207001372156	0	0	-inf	24	24	76.94184677606688	0	0	-inf	0	0	-inf	25	25	66.20340540970881	0	0	-inf	0	0	-inf	13	13	72.99258163558018	0	0	-inf	0	0	-inf	8	8	59.88544179147755	0	0	-inf	0	0	-inf	17	17	67.44896713643666	28	28	73.33857021049043	0	0	-inf	0	0	-inf	0	0	-inf	0	0	-inf	0	0	-inf	0	0	-inf	25	25	81.22030076129722	0	0	-inf	13	13	60.327529579927464	0	0	-inf	234	234	76.83492965874221	0	0	-inf	0	0	-inf	581	581	68.63852475427383	9	9	58.26507456116267	0	0	-inf	9	9	57.55658384821308	128	128	68.14731138957382	0	0	-inf	0	0	-inf	17	17	54.879864404991636	0	0	-inf	9	9	53.51208717226049	8	8	67.0468866363262	0	0	-inf	0	0	-inf	0	0	-inf	0	0	-inf	58	58	58.44635384433271	0	0	-inf	7	7	46.79898987322333	0	0	-inf	13	13	53.53959331250252	0	0	-inf	31	31	70.3719105762217	19	19	53.01247170363481	0	0	-inf	83	83	54.907591081017785	0	0	-inf	0	0	-inf	0	0	-inf	0	0	-inf	0	0	-inf	0	0	-inf	44	44	67.80746182869649	0	0	-inf	41	41	64.85446632479922	119	119	64.32629551890663	0	0	-inf	13	13	57.21144643280125	18	18	68.7374660049654	0	0	-inf	0	0	-inf	8	8	43.2842712474619	13	13	51.818679073633575	43	43	69.00452130691026	15	15	55.36499896189398	0	0	-inf	0	0	-inf	0	0	-inf	0	0	-inf	0	0	-inf	0	0	-inf	0	0	-inf	0	0	-inf	10	10	65.58549057834388	species	Veillonella rodentium
423477	27	27	93.76569641550266	20	20	69.91129799847573	41	41	70.54548831182791	62	62	82.35042899056731	23	23	78.83230203081868	788	788	82.83118365349266	83	83	80.0091600762245	10	10	61.96339725926569	9	9	58.85485030370834	20	20	91.10682112071324	20	20	85.58400819010487	16	16	64.36771238232262	35	35	82.05989450576487	279	279	88.48978684443722	1514	1514	92.84314764805792	1653	1653	87.37626007489189	16	16	85.71112355610384	21	21	94.22275174885687	121	121	76.95904871882878	25	25	54.236091119522804	57	57	87.45832058978864	287	287	88.90907555526863	22	22	65.92280400467307	11	11	59.41223100162361	626	626	91.83400316605447	370	370	79.95248476052454	51	51	79.63599305789701	647	647	77.9609347245337	11	11	81.73821110785015	8	8	50.933464922919335	244	244	89.57362629063405	9	9	51.78937626976057	0	0	-inf	511	511	91.83370843043333	947	947	94.14601177099199	109	109	92.64754706980453	0	0	-inf	61	61	80.97881291926336	19	19	65.23299113133666	135	135	74.35607814877895	476	476	90.42171062952444	29	29	48.68795326989698	13	13	66.29433218705461	105	105	84.30857336669239	52	52	72.10193167076362	72	72	73.37574288985324	15	15	76.35923997823886	2224	2224	79.36199848465608	209	209	70.65145633978759	55	55	70.87528872519538	33	33	74.64575608158688	2839	2839	94.05877164596656	0	0	-inf	15	15	56.11769103371438	400	400	80.40623767926057	28	28	79.92291462373873	51	51	82.55720511966496	1546	1546	82.98480157024007	9	9	54.08797450441626	129	129	86.50717957470651	18	18	53.35972314382409	27	27	77.95837533175091	16	16	79.67917354648806	372	372	87.63615992198898	19847	19847	95.49551733913718	2330	2330	82.66739759565837	222	222	72.34534288210044	13	13	52.904286005929855	90	90	56.15000734993562	69	69	84.5706293104261	90	90	85.89597608074877	9	9	56.53154297580182	0	0	-inf	13	13	62.72365611422662	110	110	77.35364056784948	166	166	80.43096072028749	19	19	91.54795211360855	0	0	-inf	82	82	64.18124611687006	0	0	-inf	363	363	80.78350745712564	481	481	88.03662703228166	0	0	-inf	972	972	84.60581017587405	13	13	61.99530119573961	116	116	84.7987096050558	267	267	94.04754537434977	12	12	54.79445211182512	11	11	69.68244381531618	422	422	78.24668363529106	147	147	79.59455610192272	92	92	77.03048553550948	149	149	94.12760106261955	43	43	71.79228209308724	8	8	66.92519903207469	226	226	87.54340193592438	589	589	86.67136650895311	75	75	87.75900443383989	71	71	75.34664949401757	21	21	73.19079075515066	0	0	-inf	15	15	74.85801994980632	129	129	79.57759338500608	1888	1888	88.15494674566196	57	57	89.68541395133073	1217	1217	93.07976723613594	0	0	-inf	541	541	85.26663030574791	0	0	-inf	8	8	84.86861235797775	9765	9765	84.89985773344353	20	20	70.7187721340441	74	74	93.77045727950312	485	485	90.29353448387457	2260	2260	91.50566616349903	327	327	98.69345570012061	55	55	84.15951440777859	42	42	84.4485532554346	37	37	78.9369922953223	150	150	78.34046732051176	546	546	90.5892720222412	9	9	50.00996902478583	101	101	91.11604687014425	7	7	44.29787265825459	321	321	93.21395245012567	101	101	71.15684748146988	15	15	56.88338185356873	0	0	-inf	71	71	88.72873474566295	20	20	71.33069853822481	0	0	-inf	1786	1786	87.97185728587444	79	79	83.26766542773498	115	115	79.62593774289228	0	0	-inf	61	61	80.67750045604548	0	0	-inf	20	20	87.23294413751282	30	30	69.88193923659848	0	0	-inf	100	100	55.501578080244656	1586	1586	96.20562876306172	25	25	79.82045648535173	2872	2872	90.77200109096964	2007	2007	82.12188306808565	57	57	81.31959969994871	1042	1042	94.33565848140397	1141	1141	88.36428622854737	0	0	-inf	86	86	85.38665964405298	13	13	49.37606047829701	184	184	78.35895662715653	183	183	86.98124198541991	21	21	81.81237251785998	26	26	78.98297593017594	8	8	48.19512900306521	13	13	88.86407128609206	97	97	72.36892732926572	13	13	66.04510290374253	0	0	-inf	12	12	81.14931356800888	8	8	56.43807716974934	0	0	-inf	species	Veillonella rogosae
1502943	0	0	-inf	0	0	-inf	0	0	-inf	0	0	-inf	0	0	-inf	0	0	-inf	0	0	-inf	0	0	-inf	0	0	-inf	0	0	-inf	0	0	-inf	0	0	-inf	0	0	-inf	0	0	-inf	18	18	48.74988625472556	0	0	-inf	0	0	-inf	0	0	-inf	0	0	-inf	0	0	-inf	0	0	-inf	0	0	-inf	0	0	-inf	0	0	-inf	0	0	-inf	0	0	-inf	0	0	-inf	0	0	-inf	0	0	-inf	0	0	-inf	0	0	-inf	0	0	-inf	0	0	-inf	0	0	-inf	0	0	-inf	0	0	-inf	0	0	-inf	0	0	-inf	0	0	-inf	0	0	-inf	0	0	-inf	0	0	-inf	0	0	-inf	0	0	-inf	0	0	-inf	0	0	-inf	0	0	-inf	0	0	-inf	0	0	-inf	0	0	-inf	0	0	-inf	0	0	-inf	0	0	-inf	0	0	-inf	0	0	-inf	0	0	-inf	0	0	-inf	0	0	-inf	0	0	-inf	0	0	-inf	0	0	-inf	0	0	-inf	0	0	-inf	0	0	-inf	0	0	-inf	0	0	-inf	0	0	-inf	0	0	-inf	0	0	-inf	0	0	-inf	0	0	-inf	0	0	-inf	0	0	-inf	0	0	-inf	0	0	-inf	0	0	-inf	0	0	-inf	0	0	-inf	0	0	-inf	0	0	-inf	0	0	-inf	0	0	-inf	0	0	-inf	0	0	-inf	0	0	-inf	0	0	-inf	0	0	-inf	0	0	-inf	0	0	-inf	0	0	-inf	0	0	-inf	0	0	-inf	0	0	-inf	0	0	-inf	0	0	-inf	0	0	-inf	0	0	-inf	0	0	-inf	0	0	-inf	0	0	-inf	0	0	-inf	0	0	-inf	0	0	-inf	0	0	-inf	0	0	-inf	0	0	-inf	0	0	-inf	0	0	-inf	0	0	-inf	0	0	-inf	0	0	-inf	0	0	-inf	0	0	-inf	0	0	-inf	0	0	-inf	0	0	-inf	0	0	-inf	0	0	-inf	0	0	-inf	0	0	-inf	0	0	-inf	0	0	-inf	0	0	-inf	0	0	-inf	0	0	-inf	0	0	-inf	0	0	-inf	0	0	-inf	0	0	-inf	0	0	-inf	0	0	-inf	0	0	-inf	0	0	-inf	0	0	-inf	0	0	-inf	0	0	-inf	0	0	-inf	0	0	-inf	0	0	-inf	0	0	-inf	0	0	-inf	0	0	-inf	0	0	-inf	0	0	-inf	0	0	-inf	0	0	-inf	0	0	-inf	10	10	47.96755923150468	0	0	-inf	0	0	-inf	0	0	-inf	0	0	-inf	0	0	-inf	0	0	-inf	0	0	-inf	0	0	-inf	0	0	-inf	0	0	-inf	0	0	-inf	0	0	-inf	0	0	-inf	0	0	-inf	0	0	-inf	species	Veillonella seminalis
2630086	12	0	82.60725888618363	0	0	-inf	57	4	81.60752906319368	126	0	97.04974425680591	0	0	-inf	43	0	78.29834291109766	122	0	86.73173126278638	22	0	79.16844320456941	0	0	-inf	0	0	-inf	0	0	-inf	30	1	77.53886374717996	31	0	88.70810240743334	231	1	97.81748516848681	260	0	86.03200044475989	460	1	80.66325426826779	0	0	-inf	10	0	77.15902785764811	300	0	81.93122118102414	20	0	77.0586739785271	8	0	78.26515975526625	62	0	97.99191454289497	0	0	-inf	18	0	93.03942964619966	97	0	88.23339506095722	869	0	89.52501508732503	0	0	-inf	1480	2	88.42533368026776	0	0	-inf	0	0	-inf	91	0	94.63089242021488	0	0	-inf	0	0	-inf	44	3	84.03921682176696	144	0	90.56607655540864	144	0	101.98002063989207	0	0	-inf	17	0	73.53267140870668	46	0	82.06513981174922	65	0	85.40471790479816	49	0	85.80553206176032	8	0	64.24568901432423	0	0	-inf	45	0	90.05391252858061	0	0	-inf	125	4	88.22552524269359	55	0	80.19905312041314	4445	1	98.19507762391387	60	3	69.61313036531163	44	0	83.26445253054902	10	0	83.70666566488002	238	0	84.41113486070107	0	0	-inf	0	0	-inf	506	0	92.32418468182442	62	0	84.73684402313745	18	0	85.95401972164046	170	0	77.11081195035958	14	0	78.11947927825832	37	0	78.1042482580949	0	0	-inf	23	0	85.62826543141962	0	0	-inf	97	6	84.37897800422874	2006	0	84.43349228089858	270	0	75.55113273939787	31	0	69.55153022298745	0	0	-inf	25	0	90.53452603082248	33	0	79.20068536832758	110	0	95.80418411035217	0	0	-inf	9	0	63.58644703843041	13	0	71.548176698855	14	0	91.34320968669797	388	0	89.45183767558454	12	0	62.91598833074069	0	0	-inf	46	0	71.15196847752546	11	0	65.17912155112776	141	0	83.8534510922655	694	0	99.21167991859231	12	0	91.62778458583647	214	1	82.13688668141269	13	0	85.81811656964454	29	1	86.63726913100773	362	1	96.15977258035424	10	0	66.68137818086926	0	0	-inf	930	1	90.7257964162474	286	2	89.2295100205573	221	0	82.0827792088362	393	0	108.30021395921992	12	0	87.27170547441123	12	0	92.8556283125685	399	3	101.0535722795313	1615	3	103.92572529308312	0	0	-inf	7	0	58.32507236697272	30	0	91.65858612831238	15	0	68.40764208815855	33	0	81.94567845267733	189	2	83.29283863257172	626	4	92.93600406049586	59	0	87.75094241325117	524	2	91.24841494505957	36	0	95.6737427818943	200	1	79.56839205046468	8	0	45.043375557307336	12	0	95.75180013478177	33096	7	100.15033325787724	30	0	81.76019679823064	26	0	95.75189819727903	1288	2	105.82049862810821	515	0	82.92952261346265	25	0	89.79349617949997	74	0	92.34508146170639	20	0	86.7455014612301	40	0	68.14320364214986	294	0	91.46971920281719	256	2	96.7442033580792	15	0	80.73245902528768	29	0	87.48949475300182	0	0	-inf	66	0	82.92095649731986	195	0	100.01797597562617	17	0	112.92158670282326	0	0	-inf	89	0	91.35431110839846	21	0	81.34811271123861	8	0	61.46532876500133	3395	4	98.98588275323674	155	5	87.93184303545502	153	0	93.19043615597444	0	0	-inf	156	0	93.39919304144505	9	0	62.84094916610265	8	0	76.97416843013843	35	0	77.84393359258222	0	0	-inf	12	1	82.23229028994281	581	1	99.96071914780089	0	0	-inf	1345	0	95.65816864509856	2425	1	92.50135563318906	9	1	87.9985213872084	241	0	94.00489427820948	1376	0	97.11285214755176	0	0	-inf	11	0	88.31541548504268	15	0	86.14953741545587	488	0	89.89700586013107	265	1	92.9861365619603	27	0	88.84997483937987	36	0	95.22301266267134	0	0	-inf	0	0	-inf	51	0	72.24154002224095	19	0	73.54251282309707	0	0	-inf	31	0	96.84584760258271	0	0	-inf	10	0	89.54077186938818	no_rank	unclassified Veillonella
1096935	0	0	-inf	0	0	-inf	0	0	-inf	0	0	-inf	0	0	-inf	0	0	-inf	0	0	-inf	0	0	-inf	0	0	-inf	0	0	-inf	0	0	-inf	0	0	-inf	0	0	-inf	0	0	-inf	0	0	-inf	0	0	-inf	0	0	-inf	0	0	-inf	19	19	67.58458219518333	0	0	-inf	0	0	-inf	0	0	-inf	0	0	-inf	0	0	-inf	0	0	-inf	0	0	-inf	0	0	-inf	0	0	-inf	0	0	-inf	0	0	-inf	0	0	-inf	0	0	-inf	0	0	-inf	0	0	-inf	0	0	-inf	0	0	-inf	0	0	-inf	0	0	-inf	0	0	-inf	0	0	-inf	0	0	-inf	0	0	-inf	0	0	-inf	0	0	-inf	0	0	-inf	0	0	-inf	0	0	-inf	180	180	80.6162048574852	0	0	-inf	0	0	-inf	0	0	-inf	0	0	-inf	0	0	-inf	0	0	-inf	0	0	-inf	0	0	-inf	0	0	-inf	0	0	-inf	0	0	-inf	0	0	-inf	0	0	-inf	0	0	-inf	0	0	-inf	0	0	-inf	0	0	-inf	0	0	-inf	0	0	-inf	0	0	-inf	0	0	-inf	0	0	-inf	0	0	-inf	0	0	-inf	0	0	-inf	0	0	-inf	0	0	-inf	0	0	-inf	0	0	-inf	0	0	-inf	0	0	-inf	0	0	-inf	0	0	-inf	0	0	-inf	0	0	-inf	0	0	-inf	0	0	-inf	0	0	-inf	0	0	-inf	0	0	-inf	0	0	-inf	0	0	-inf	0	0	-inf	0	0	-inf	0	0	-inf	0	0	-inf	0	0	-inf	0	0	-inf	54	54	91.8606006038178	0	0	-inf	0	0	-inf	0	0	-inf	0	0	-inf	0	0	-inf	0	0	-inf	0	0	-inf	0	0	-inf	0	0	-inf	0	0	-inf	0	0	-inf	0	0	-inf	0	0	-inf	18	18	78.66235820259357	0	0	-inf	0	0	-inf	0	0	-inf	0	0	-inf	0	0	-inf	0	0	-inf	0	0	-inf	0	0	-inf	0	0	-inf	0	0	-inf	0	0	-inf	0	0	-inf	0	0	-inf	0	0	-inf	0	0	-inf	0	0	-inf	0	0	-inf	0	0	-inf	0	0	-inf	0	0	-inf	0	0	-inf	0	0	-inf	0	0	-inf	0	0	-inf	0	0	-inf	0	0	-inf	0	0	-inf	0	0	-inf	0	0	-inf	0	0	-inf	0	0	-inf	0	0	-inf	9	9	77.11879558638572	124	124	71.7349183019199	0	0	-inf	0	0	-inf	0	0	-inf	0	0	-inf	0	0	-inf	0	0	-inf	0	0	-inf	0	0	-inf	0	0	-inf	0	0	-inf	0	0	-inf	0	0	-inf	0	0	-inf	0	0	-inf	0	0	-inf	0	0	-inf	0	0	-inf	0	0	-inf	species	Veillonella sp. OK1
1926307	0	0	-inf	0	0	-inf	0	0	-inf	0	0	-inf	0	0	-inf	0	0	-inf	0	0	-inf	0	0	-inf	0	0	-inf	0	0	-inf	0	0	-inf	0	0	-inf	0	0	-inf	0	0	-inf	0	0	-inf	0	0	-inf	0	0	-inf	0	0	-inf	0	0	-inf	0	0	-inf	0	0	-inf	0	0	-inf	0	0	-inf	0	0	-inf	0	0	-inf	0	0	-inf	0	0	-inf	0	0	-inf	0	0	-inf	0	0	-inf	0	0	-inf	0	0	-inf	0	0	-inf	0	0	-inf	0	0	-inf	0	0	-inf	0	0	-inf	0	0	-inf	0	0	-inf	0	0	-inf	0	0	-inf	0	0	-inf	0	0	-inf	0	0	-inf	0	0	-inf	0	0	-inf	0	0	-inf	0	0	-inf	0	0	-inf	0	0	-inf	0	0	-inf	0	0	-inf	0	0	-inf	0	0	-inf	0	0	-inf	0	0	-inf	0	0	-inf	0	0	-inf	0	0	-inf	0	0	-inf	0	0	-inf	0	0	-inf	0	0	-inf	0	0	-inf	0	0	-inf	0	0	-inf	0	0	-inf	0	0	-inf	0	0	-inf	0	0	-inf	0	0	-inf	0	0	-inf	0	0	-inf	0	0	-inf	0	0	-inf	0	0	-inf	0	0	-inf	0	0	-inf	0	0	-inf	0	0	-inf	0	0	-inf	0	0	-inf	0	0	-inf	0	0	-inf	0	0	-inf	0	0	-inf	0	0	-inf	0	0	-inf	0	0	-inf	0	0	-inf	0	0	-inf	0	0	-inf	0	0	-inf	0	0	-inf	0	0	-inf	0	0	-inf	0	0	-inf	0	0	-inf	0	0	-inf	0	0	-inf	0	0	-inf	0	0	-inf	0	0	-inf	0	0	-inf	0	0	-inf	0	0	-inf	0	0	-inf	0	0	-inf	0	0	-inf	0	0	-inf	20	20	129.33014937428902	0	0	-inf	0	0	-inf	0	0	-inf	0	0	-inf	0	0	-inf	0	0	-inf	0	0	-inf	0	0	-inf	0	0	-inf	0	0	-inf	0	0	-inf	0	0	-inf	0	0	-inf	0	0	-inf	0	0	-inf	0	0	-inf	0	0	-inf	0	0	-inf	0	0	-inf	0	0	-inf	0	0	-inf	0	0	-inf	0	0	-inf	0	0	-inf	0	0	-inf	0	0	-inf	0	0	-inf	0	0	-inf	0	0	-inf	0	0	-inf	0	0	-inf	0	0	-inf	0	0	-inf	0	0	-inf	0	0	-inf	0	0	-inf	0	0	-inf	0	0	-inf	0	0	-inf	0	0	-inf	0	0	-inf	0	0	-inf	0	0	-inf	0	0	-inf	0	0	-inf	0	0	-inf	0	0	-inf	0	0	-inf	0	0	-inf	0	0	-inf	0	0	-inf	0	0	-inf	species	Veillonella sp.
2682455	12	12	82.60725888618363	0	0	-inf	53	53	84.13953839111396	126	126	97.04974425680591	0	0	-inf	43	43	78.29834291109766	122	122	86.73173126278638	22	22	79.16844320456941	0	0	-inf	0	0	-inf	0	0	-inf	29	29	78.83330732466892	31	31	88.70810240743334	230	230	97.9930985523881	260	260	86.03200044475989	459	459	80.51001517081303	0	0	-inf	10	10	77.15902785764811	281	281	82.9012786213479	20	20	77.0586739785271	8	8	78.26515975526625	62	62	97.99191454289497	0	0	-inf	18	18	93.03942964619966	97	97	88.23339506095722	869	869	89.52501508732503	0	0	-inf	1478	1478	88.43132195317746	0	0	-inf	0	0	-inf	91	91	94.63089242021488	0	0	-inf	0	0	-inf	41	41	85.26243970836957	144	144	90.56607655540864	144	144	101.98002063989207	0	0	-inf	17	17	73.53267140870668	46	46	82.06513981174922	65	65	85.40471790479816	49	49	85.80553206176032	8	8	64.24568901432423	0	0	-inf	45	45	90.05391252858061	0	0	-inf	121	121	87.62198042237614	55	55	80.19905312041314	4264	4264	98.9383579514668	57	57	69.9085582792754	44	44	83.26445253054902	10	10	83.70666566488002	238	238	84.41113486070107	0	0	-inf	0	0	-inf	506	506	92.32418468182442	62	62	84.73684402313745	18	18	85.95401972164046	170	170	77.11081195035958	14	14	78.11947927825832	37	37	78.1042482580949	0	0	-inf	23	23	85.62826543141962	0	0	-inf	91	91	85.07313974558502	2006	2006	84.43349228089858	270	270	75.55113273939787	31	31	69.55153022298745	0	0	-inf	25	25	90.53452603082248	33	33	79.20068536832758	110	110	95.80418411035217	0	0	-inf	9	9	63.58644703843041	13	13	71.548176698855	14	14	91.34320968669797	388	388	89.45183767558454	12	12	62.91598833074069	0	0	-inf	46	46	71.15196847752546	11	11	65.17912155112776	141	141	83.8534510922655	694	694	99.21167991859231	12	12	91.62778458583647	213	213	81.7743337575651	13	13	85.81811656964454	28	28	88.05288588568658	361	361	96.27378857088154	10	10	66.68137818086926	0	0	-inf	929	929	90.69859059968793	284	284	89.3527354092404	221	221	82.0827792088362	393	393	108.30021395921992	12	12	87.27170547441123	12	12	92.8556283125685	396	396	101.49067286824618	1558	1558	104.25389853384023	0	0	-inf	7	7	58.32507236697272	30	30	91.65858612831238	15	15	68.40764208815855	33	33	81.94567845267733	187	187	83.50076201387876	622	622	92.98847011072344	59	59	87.75094241325117	522	522	91.15697241223279	36	36	95.6737427818943	199	199	79.60148569867155	8	8	45.043375557307336	12	12	95.75180013478177	33051	33051	100.1421597729658	30	30	81.76019679823064	26	26	95.75189819727903	1286	1286	105.78872776732675	515	515	82.92952261346265	25	25	89.79349617949997	74	74	92.34508146170639	20	20	86.7455014612301	40	40	68.14320364214986	294	294	91.46971920281719	254	254	97.0133422592871	15	15	80.73245902528768	29	29	87.48949475300182	0	0	-inf	66	66	82.92095649731986	195	195	100.01797597562617	17	17	112.92158670282326	0	0	-inf	89	89	91.35431110839846	21	21	81.34811271123861	8	8	61.46532876500133	3391	3391	98.88588730067958	150	150	88.15054292620063	153	153	93.19043615597444	0	0	-inf	156	156	93.39919304144505	9	9	62.84094916610265	8	8	76.97416843013843	35	35	77.84393359258222	0	0	-inf	11	11	84.79886213448307	580	580	99.97444452564191	0	0	-inf	1336	1336	95.78305963127252	2300	2300	93.58374281246853	8	8	87.23884744887484	241	241	94.00489427820948	1376	1376	97.11285214755176	0	0	-inf	11	11	88.31541548504268	15	15	86.14953741545587	488	488	89.89700586013107	264	264	92.89138707924045	27	27	88.84997483937987	36	36	95.22301266267134	0	0	-inf	0	0	-inf	51	51	72.24154002224095	19	19	73.54251282309707	0	0	-inf	31	31	96.84584760258271	0	0	-inf	10	10	89.54077186938818	species	Veillonella sp. S12025-13
2682456	20	20	95.04576755341303	7	7	75.69018517619614	44	44	84.97691390735699	230	230	105.18626716607044	0	0	-inf	55	55	79.69299529163978	241	241	91.18096943241673	28	28	92.00341338914112	8	8	120.44547930429482	0	0	-inf	29	29	59.01586414383784	40	40	88.79520120159223	62	62	96.67083283637791	347	347	99.68597961272746	474	474	98.57345283835149	784	784	92.08048538350131	0	0	-inf	11	11	84.88503338136279	426	426	85.96462304902562	17	17	68.21649597810038	12	12	72.97146679618928	53	53	86.60763213440377	0	0	-inf	16	16	92.1437818256131	140	140	98.57222161456788	1349	1349	96.86857236203117	10	10	85.94447615854412	2519	2519	91.18118028000136	8	8	57.72372970617741	0	0	-inf	153	153	99.67182211943623	0	0	-inf	0	0	-inf	63	63	79.21259955420419	183	183	99.45901054373928	242	242	108.21975513597548	0	0	-inf	24	24	110.06491051619473	67	67	90.63389650119777	52	52	102.2695689664562	79	79	85.81614947905544	0	0	-inf	0	0	-inf	60	60	93.41360370757624	10	10	66.55172531041103	198	198	94.86024071697902	85	85	92.69438605225687	6352	6352	102.97206966581557	97	97	75.04247303474645	53	53	97.69078630680605	7	7	70.91488929168135	373	373	83.26322026087342	0	0	-inf	0	0	-inf	877	877	93.49019022910485	129	129	91.29893357292792	19	19	100.80246050290839	256	256	84.27353736438296	27	27	85.83784267690959	55	55	91.10487421373266	0	0	-inf	93	93	99.70966978413497	0	0	-inf	145	145	97.05814193440517	2468	2468	92.12562251299997	344	344	79.14735166916172	26	26	62.800531047514376	0	0	-inf	30	30	91.33458144311248	47	47	114.81491725874581	172	172	100.60625327774005	0	0	-inf	10	10	82.74256038401015	17	17	85.95413189816993	28	28	68.58479060966012	605	605	101.68622650039457	12	12	75.13899317537347	0	0	-inf	89	89	83.29610954941344	18	18	89.93621574476497	232	232	84.98488476857206	1243	1243	105.13458490656173	21	21	82.21846415011568	324	324	88.38552905794916	8	8	58.38222533902723	40	40	90.26447926111062	331	331	101.42968590939456	7	7	89.51200688140271	0	0	-inf	1459	1459	98.31987825852225	451	451	93.73613766434565	404	404	88.01074588993664	773	773	115.04909523703287	9	9	93.58578137701495	30	30	91.74690335182139	452	452	105.8752887918571	2156	2156	108.96557577658986	13	13	99.35084912452338	17	17	76.836682008746	41	41	99.04994349431212	31	31	98.75086341743659	66	66	95.10726152808306	338	338	97.70825623105245	664	664	91.43275528615139	111	111	93.36566922367433	222	222	87.0781529660966	22	22	122.64139879374497	230	230	83.20704211955919	0	0	-inf	31	31	97.40974612631243	32636	32636	98.32165487404617	38	38	95.85277176330392	29	29	94.90109150869506	2137	2137	113.00544605235258	762	762	87.96000197425182	37	37	92.72564922768059	89	89	99.8359664342862	34	34	75.19685501160403	40	40	98.02185424451615	420	420	93.63147637161795	389	389	101.31523591695174	12	12	74.20631597655793	37	37	95.37530944847111	10	10	96.92560161998539	106	106	104.6101804092215	330	330	100.89401018892993	14	14	79.51513109306914	0	0	-inf	166	166	97.91609034452965	22	22	79.91656001911235	12	12	82.95517552415146	5097	5097	103.87975907672933	226	226	93.81746538502685	258	258	101.70614009503	10	10	120.57462952784162	258	258	107.54747746709015	13	13	86.10822550928104	8	8	74.43656404411979	47	47	89.20030335570162	0	0	-inf	21	21	107.68508189320576	911	911	104.51291278718132	12	12	61.302242622935744	2362	2362	102.5584263230257	4130	4130	95.87662179258108	11	11	77.15885859444143	389	389	99.85833590691806	2381	2381	104.38677286098826	0	0	-inf	29	29	91.7578148518928	23	23	105.90787452050074	688	688	93.77650459759445	361	361	100.29730675117297	68	68	87.52547360922715	52	52	112.17682733971384	0	0	-inf	18	18	75.7000042902074	38	38	93.1085071907064	30	30	74.01869873665412	0	0	-inf	64	64	108.01264935026252	7	7	80.85460727111476	8	8	59.68582083193762	species	Veillonella nakazawae
39948	15	7	57.29400583628107	23	1	74.21712760812636	32	0	61.38728030536502	37	8	44.60922896301015	45	4	50.97003922356364	1292	81	72.23570062058373	36	3	49.67047703894835	304	49	108.10541184792423	95	6	65.30698480515224	47	3	53.81911418464631	11	11	71.12120311411503	388	31	71.8490758899371	17	5	53.27853321978201	25513	5692	130.06651903622912	79	1	43.7142729638549	34	8	54.853562210441744	25	5	61.89156958378269	8	8	53.327657478435896	427	30	72.85693676725923	8	1	46.9255140368258	1425	103	76.13834152783357	39	2	49.995001212842	15	5	44.755928419595996	39	5	61.306238825952356	73	2	53.14523655537753	644	57	74.94182910944602	38	5	47.53807805694034	72	1	53.574277164870104	2399	145	70.63759319373918	517	37	71.42239322706573	262	21	79.01980766664016	49223	8734	119.61192719682427	116	4	102.71599317689405	69	12	47.77373070312205	193	4	88.19720077528919	8	8	54.81843941062442	66	5	64.58710869370384	43	5	78.34854896168183	82	4	62.476469380383186	3889	274	76.44357437873741	183	4	64.7876489471873	1075	59	76.30146732888768	48	4	50.30960993014057	21	6	49.3776181140128	37	2	70.66859573182974	744	76	72.09992123718949	392	23	72.02930511209244	2037	151	74.39921135181409	64	1	46.27080240635655	4081	301	74.07824334687118	239	27	75.80218108056962	9431	2617	135.57656750634808	12	5	51.97977972585377	33	5	54.61333683916606	18	5	50.296028546437114	0	0	-inf	81	2	94.28405497456754	743	54	71.34830042212604	83668	17843	133.71056214932884	111	6	70.9491973607526	641	42	72.7982955652963	23	3	81.63800500754793	418	31	72.07581518438438	461	11	71.96522288879089	1482	90	73.87097469413239	807	52	70.33310220403153	80217	50	70.09276234161989	350	14	82.45302160994731	66	6	51.68369269621436	42	7	44.59593085062671	92	2	80.621993601896	30	2	69.64444414958669	70	0	66.73058124642249	1222	78	71.12610287328745	15322	2719	115.88323773748704	197	11	67.98313185220032	79	1	54.317416222506374	21	5	45.399601410880635	1389	93	72.92139298144069	25	3	53.16436455792959	15	15	43.92505286752399	60	6	63.70254042592437	25	3	66.46353217415701	37	12	95.94878090592957	17981	2803	115.47444178389907	25	9	52.7885533056862	2587	142	74.97260182543845	42	5	45.788777620141275	22	7	67.94342995400558	351	29	74.1090697392468	4736	715	115.41900560849757	18	5	48.28706179779614	45	2	47.103439764452986	27	0	79.86912614235983	30	5	45.68722766052119	71	3	55.404243485862956	3681	225	76.47683670856381	66	0	97.57830660537492	70	7	44.603098643549814	122	5	66.99388653809264	1375	51	89.32523039446865	45	5	60.688459289240825	7	7	60.36745598612358	22	2	100.46218535202446	91	6	73.02144841943891	536	45	71.50012154681173	1813	86	74.69626099911727	117	6	55.025585430874095	32	2	43.369702934897106	106	3	64.34182519668693	308	12	71.80341659990992	126041	37949	122.07694279878434	29	5	42.01904242529558	154	8	70.59957237832454	248	21	70.86916178132032	14	0	60.30572944605012	2038	161	76.44377314378441	761	58	71.56515816176638	26	7	55.34345012829987	61035	103	72.73374321188616	16	7	56.77225430074534	52	2	51.52804456724913	131	16	71.11729335910071	686	56	75.79041072146813	58	5	66.86666404609002	1182	71	73.15674742909424	7	7	56.866067073169695	174	2	71.06720802053621	48	1	64.11519216013312	26	8	67.74382638061755	49	5	49.455416037379706	9920	2319	132.0264811294701	2643	186	74.79583706690484	73	16	77.42040582362955	127	0	52.27880047715384	373	40	73.97744374794578	41	2	47.72501489982863	15	7	50.352603377971924	323	35	67.82440485107979	240	21	70.82309634805644	42	6	47.87567262349281	174	11	74.24235895657449	55	10	48.50595174064338	178	3	70.44152279168176	18	6	45.95747952557809	479	34	78.13384227079338	1186	83	75.46556224624129	1166	76	73.32299498997999	59	12	53.68577140876474	141	7	105.53859433056924	50	3	49.77722139405585	252	5	70.42835588162997	24	2	47.931048369734135	47	16	61.861347411888154	44	1	61.49285904731051	43	2	48.660377948202736	254	21	72.68089786482045	3620	262	75.47493503806056	33	9	44.9602747428133	2968	425	140.51983429092144	55	0	55.193539589673705	1050	92	75.7825607894442	652	51	73.88996582535526	genus	Dialister
39950	8	8	64.82958037225087	15	15	85.74458725612598	10	10	66.85727602570596	7	7	44.95446298101884	0	0	-inf	165	165	84.9068525749472	0	0	-inf	0	0	-inf	26	26	58.58335662544569	0	0	-inf	0	0	-inf	58	58	79.34298597424427	0	0	-inf	26	26	44.7487883436021	17	17	45.690467947834875	7	7	67.13660209336207	0	0	-inf	0	0	-inf	85	85	72.9204473170843	0	0	-inf	238	238	88.78704890780935	0	0	-inf	0	0	-inf	16	16	72.84745066545878	14	14	55.28666141822485	102	102	77.81432846984339	0	0	-inf	26	26	55.99529119731564	367	367	73.67468094183073	87	87	75.2498090862481	46	46	83.3011621450379	0	0	-inf	106	106	107.59929502606343	0	0	-inf	45	45	85.06622747534844	0	0	-inf	0	0	-inf	0	0	-inf	37	37	66.7710709390232	597	597	87.26774047961155	88	88	71.65303734413278	254	254	85.30997987767772	0	0	-inf	7	7	59.94914270172008	0	0	-inf	107	107	84.0344010876267	67	67	74.54276393276868	320	320	88.07844962582196	17	17	45.908456572427355	591	591	84.55832515297816	30	30	71.89590617189677	37	37	64.31691911024708	0	0	-inf	0	0	-inf	0	0	-inf	0	0	-inf	49	49	113.23192645406782	109	109	72.65806033734683	0	0	-inf	0	0	-inf	102	102	91.3099824831715	0	0	-inf	85	85	73.86545779500968	174	174	67.31410948425233	214	214	81.74367306889965	146	146	70.34813828696807	12	12	56.845495135549356	0	0	-inf	0	0	-inf	0	0	-inf	9	9	45.01275449036235	12	12	65.35973032338255	28	28	59.24168935972928	287	287	68.67862766394649	24	24	74.87874216819672	94	94	73.56624705304014	58	58	56.75948269825182	0	0	-inf	202	202	76.47601403447487	14	14	50.970840601991355	0	0	-inf	17	17	48.29307896903531	0	0	-inf	25	25	111.07366046317819	0	0	-inf	0	0	-inf	439	439	75.31180651376765	10	10	46.083474962344965	0	0	-inf	56	56	73.23778976545893	8	8	44.579586368187236	13	13	48.64823053770407	0	0	-inf	11	11	61.79081623818888	0	0	-inf	15	15	90.55038781877295	534	534	80.20888038288292	45	45	123.01350846813162	0	0	-inf	0	0	-inf	884	884	100.27816998488687	14	14	80.9664826491376	0	0	-inf	0	0	-inf	0	0	-inf	84	84	81.77750497977077	431	431	72.1623649458622	21	21	46.98426590147318	0	0	-inf	19	19	71.54935698821052	85	85	82.0308940871365	0	0	-inf	0	0	-inf	55	55	82.19764705338686	63	63	74.29354956474728	0	0	-inf	295	295	82.48336349136409	116	116	80.27008533230119	0	0	-inf	176	176	77.91127725671657	0	0	-inf	7	7	49.71702292273836	0	0	-inf	126	126	89.34912282198319	17	17	88.55548109690326	154	154	78.42284847927256	0	0	-inf	52	52	66.28105511049006	12	12	108.92528351579999	0	0	-inf	0	0	-inf	68	68	101.60181960175119	438	438	81.6614668311591	0	0	-inf	64	64	48.19503202286911	53	53	76.53333278655393	10	10	56.560393387395415	0	0	-inf	48	48	61.13411580905817	58	58	63.98241248498162	0	0	-inf	19	19	78.18306030188948	0	0	-inf	61	61	68.37059089459912	0	0	-inf	88	88	89.92835863190989	187	187	80.20844853784227	181	181	93.0568575636108	0	0	-inf	122	122	113.94509026700169	24	24	46.65683248110059	122	122	77.10882041347635	10	10	50.82354210942415	0	0	-inf	16	16	45.33835278007498	0	0	-inf	53	53	90.7282713595561	532	532	85.74979519351169	14	14	45.53626579079771	0	0	-inf	22	22	62.74130295778587	117	117	83.18304642062674	101	101	81.51013928836234	species	Dialister pneumosintes
135034	0	0	-inf	0	0	-inf	0	0	-inf	0	0	-inf	0	0	-inf	0	0	-inf	0	0	-inf	0	0	-inf	0	0	-inf	0	0	-inf	0	0	-inf	0	0	-inf	0	0	-inf	0	0	-inf	0	0	-inf	0	0	-inf	0	0	-inf	0	0	-inf	0	0	-inf	0	0	-inf	11	0	104.98155860858536	0	0	-inf	0	0	-inf	0	0	-inf	0	0	-inf	0	0	-inf	0	0	-inf	0	0	-inf	20	0	93.36013795848946	0	0	-inf	0	0	-inf	31	0	113.25331898153442	0	0	-inf	0	0	-inf	0	0	-inf	0	0	-inf	0	0	-inf	0	0	-inf	0	0	-inf	36	0	111.26115867581939	0	0	-inf	9	0	117.06700496683213	0	0	-inf	0	0	-inf	0	0	-inf	0	0	-inf	0	0	-inf	16	0	118.23534351445018	0	0	-inf	26	0	104.13247605896828	0	0	-inf	0	0	-inf	0	0	-inf	0	0	-inf	0	0	-inf	0	0	-inf	0	0	-inf	0	0	-inf	36	0	138.07511056768007	0	0	-inf	0	0	-inf	0	0	-inf	0	0	-inf	0	0	-inf	12	0	129.34367275891063	7	0	97.63627546785067	0	0	-inf	0	0	-inf	0	0	-inf	0	0	-inf	0	0	-inf	0	0	-inf	0	0	-inf	10	0	108.74049391065226	16	0	123.86267062422192	0	0	-inf	0	0	-inf	0	0	-inf	8	0	93.24471123700032	0	0	-inf	0	0	-inf	0	0	-inf	0	0	-inf	0	0	-inf	10	0	101.29221655561227	0	0	-inf	13	0	109.62983307311004	0	0	-inf	0	0	-inf	0	0	-inf	0	0	-inf	0	0	-inf	0	0	-inf	0	0	-inf	0	0	-inf	0	0	-inf	27	0	100.34558304571145	0	0	-inf	0	0	-inf	0	0	-inf	0	0	-inf	0	0	-inf	0	0	-inf	0	0	-inf	0	0	-inf	7	0	133.63078851936035	0	0	-inf	0	0	-inf	0	0	-inf	0	0	-inf	0	0	-inf	13	0	116.0273409982328	0	0	-inf	0	0	-inf	0	0	-inf	0	0	-inf	22	0	99.2239876942604	0	0	-inf	0	0	-inf	0	0	-inf	0	0	-inf	0	0	-inf	0	0	-inf	0	0	-inf	0	0	-inf	0	0	-inf	0	0	-inf	0	0	-inf	0	0	-inf	0	0	-inf	0	0	-inf	0	0	-inf	33	0	99.25198229268453	0	0	-inf	0	0	-inf	0	0	-inf	0	0	-inf	0	0	-inf	0	0	-inf	0	0	-inf	0	0	-inf	0	0	-inf	0	0	-inf	0	0	-inf	0	0	-inf	7	0	110.34516598070005	10	0	122.34205330297998	0	0	-inf	0	0	-inf	0	0	-inf	0	0	-inf	0	0	-inf	0	0	-inf	0	0	-inf	0	0	-inf	0	0	-inf	0	0	-inf	31	1	111.35507339063582	0	0	-inf	0	0	-inf	0	0	-inf	0	0	-inf	0	0	-inf	no_rank	environmental samples
278064	0	0	-inf	0	0	-inf	0	0	-inf	0	0	-inf	0	0	-inf	0	0	-inf	0	0	-inf	0	0	-inf	0	0	-inf	0	0	-inf	0	0	-inf	0	0	-inf	0	0	-inf	0	0	-inf	0	0	-inf	0	0	-inf	0	0	-inf	0	0	-inf	0	0	-inf	0	0	-inf	11	11	104.98155860858536	0	0	-inf	0	0	-inf	0	0	-inf	0	0	-inf	0	0	-inf	0	0	-inf	0	0	-inf	20	20	93.36013795848946	0	0	-inf	0	0	-inf	31	31	113.25331898153442	0	0	-inf	0	0	-inf	0	0	-inf	0	0	-inf	0	0	-inf	0	0	-inf	0	0	-inf	36	36	111.26115867581939	0	0	-inf	9	9	117.06700496683213	0	0	-inf	0	0	-inf	0	0	-inf	0	0	-inf	0	0	-inf	16	16	118.23534351445018	0	0	-inf	26	26	104.13247605896828	0	0	-inf	0	0	-inf	0	0	-inf	0	0	-inf	0	0	-inf	0	0	-inf	0	0	-inf	0	0	-inf	36	36	138.07511056768007	0	0	-inf	0	0	-inf	0	0	-inf	0	0	-inf	0	0	-inf	12	12	129.34367275891063	7	7	97.63627546785067	0	0	-inf	0	0	-inf	0	0	-inf	0	0	-inf	0	0	-inf	0	0	-inf	0	0	-inf	10	10	108.74049391065226	16	16	123.86267062422192	0	0	-inf	0	0	-inf	0	0	-inf	8	8	93.24471123700032	0	0	-inf	0	0	-inf	0	0	-inf	0	0	-inf	0	0	-inf	10	10	101.29221655561227	0	0	-inf	13	13	109.62983307311004	0	0	-inf	0	0	-inf	0	0	-inf	0	0	-inf	0	0	-inf	0	0	-inf	0	0	-inf	0	0	-inf	0	0	-inf	27	27	100.34558304571145	0	0	-inf	0	0	-inf	0	0	-inf	0	0	-inf	0	0	-inf	0	0	-inf	0	0	-inf	0	0	-inf	7	7	133.63078851936035	0	0	-inf	0	0	-inf	0	0	-inf	0	0	-inf	0	0	-inf	13	13	116.0273409982328	0	0	-inf	0	0	-inf	0	0	-inf	0	0	-inf	22	22	99.2239876942604	0	0	-inf	0	0	-inf	0	0	-inf	0	0	-inf	0	0	-inf	0	0	-inf	0	0	-inf	0	0	-inf	0	0	-inf	0	0	-inf	0	0	-inf	0	0	-inf	0	0	-inf	0	0	-inf	0	0	-inf	33	33	99.25198229268453	0	0	-inf	0	0	-inf	0	0	-inf	0	0	-inf	0	0	-inf	0	0	-inf	0	0	-inf	0	0	-inf	0	0	-inf	0	0	-inf	0	0	-inf	0	0	-inf	7	7	110.34516598070005	10	10	122.34205330297998	0	0	-inf	0	0	-inf	0	0	-inf	0	0	-inf	0	0	-inf	0	0	-inf	0	0	-inf	0	0	-inf	0	0	-inf	0	0	-inf	30	30	113.60024250365701	0	0	-inf	0	0	-inf	0	0	-inf	0	0	-inf	0	0	-inf	species	uncultured Dialister sp.
218538	0	0	-inf	0	0	-inf	0	0	-inf	0	0	-inf	0	0	-inf	24	1	78.69234938929027	0	0	-inf	0	0	-inf	0	0	-inf	0	0	-inf	0	0	-inf	13	3	90.01035034516518	0	0	-inf	0	0	-inf	0	0	-inf	0	0	-inf	0	0	-inf	0	0	-inf	13	3	106.12661061069274	0	0	-inf	29	0	103.99427108932063	0	0	-inf	0	0	-inf	0	0	-inf	0	0	-inf	26	0	82.89094805438266	0	0	-inf	0	0	-inf	71	2	80.55039122922533	18	8	96.08677556520153	9	0	106.44444444444444	0	0	-inf	0	0	-inf	0	0	-inf	0	0	-inf	0	0	-inf	0	0	-inf	0	0	-inf	0	0	-inf	105	5	89.68667599039034	0	0	-inf	21	1	78.40617802836235	0	0	-inf	0	0	-inf	0	0	-inf	30	1	81.52170418347627	13	1	116.83617918799365	53	4	87.5944584576765	0	0	-inf	146	12	96.33291525905437	0	0	-inf	0	0	-inf	0	0	-inf	0	0	-inf	0	0	-inf	0	0	-inf	0	0	-inf	25	7	92.34218947032973	0	0	-inf	0	0	-inf	24	1	81.64528037537237	0	0	-inf	9	0	90.48530271343995	0	0	-inf	36	2	80.3955748019015	25	2	104.24493840297511	0	0	-inf	0	0	-inf	0	0	-inf	0	0	-inf	0	0	-inf	0	0	-inf	0	0	-inf	22	2	88.5020120399259	0	0	-inf	0	0	-inf	0	0	-inf	0	0	-inf	36	1	90.8818138762046	0	0	-inf	0	0	-inf	0	0	-inf	0	0	-inf	0	0	-inf	0	0	-inf	0	0	-inf	63	9	102.46982910329118	0	0	-inf	0	0	-inf	16	1	87.73396034486979	0	0	-inf	0	0	-inf	0	0	-inf	0	0	-inf	0	0	-inf	0	0	-inf	109	3	101.84611672730668	0	0	-inf	0	0	-inf	0	0	-inf	12	5	85.1400719206393	0	0	-inf	0	0	-inf	0	0	-inf	0	0	-inf	14	0	84.1492175024858	46	4	105.72819758126501	0	0	-inf	0	0	-inf	0	0	-inf	0	0	-inf	0	0	-inf	0	0	-inf	0	0	-inf	0	0	-inf	0	0	-inf	64	15	103.50746588409754	23	2	77.34887005266965	0	0	-inf	0	0	-inf	0	0	-inf	0	0	-inf	0	0	-inf	13	1	108.4095581203011	0	0	-inf	26	8	109.93923240940093	0	0	-inf	0	0	-inf	0	0	-inf	0	0	-inf	0	0	-inf	0	0	-inf	74	2	94.49894823379303	0	0	-inf	0	0	-inf	0	0	-inf	0	0	-inf	0	0	-inf	0	0	-inf	0	0	-inf	0	0	-inf	12	1	89.08203029576008	0	0	-inf	0	0	-inf	0	0	-inf	12	1	81.95122631043718	53	7	115.94587956231366	29	0	94.90042784465425	0	0	-inf	0	0	-inf	0	0	-inf	0	0	-inf	0	0	-inf	0	0	-inf	0	0	-inf	0	0	-inf	0	0	-inf	125	7	98.73529727477272	0	0	-inf	0	0	-inf	0	0	-inf	25	0	76.64825070248563	25	3	114.69649694650803	species	Dialister invisus
592028	0	0	-inf	0	0	-inf	0	0	-inf	0	0	-inf	0	0	-inf	23	23	76.98332110186811	0	0	-inf	0	0	-inf	0	0	-inf	0	0	-inf	0	0	-inf	10	10	84.33326759200892	0	0	-inf	0	0	-inf	0	0	-inf	0	0	-inf	0	0	-inf	0	0	-inf	10	10	117.75439395402856	0	0	-inf	29	29	103.99427108932063	0	0	-inf	0	0	-inf	0	0	-inf	0	0	-inf	26	26	82.89094805438266	0	0	-inf	0	0	-inf	69	69	78.9141706851449	10	10	98.1812564041885	9	9	106.44444444444444	0	0	-inf	0	0	-inf	0	0	-inf	0	0	-inf	0	0	-inf	0	0	-inf	0	0	-inf	0	0	-inf	100	100	88.01583395838591	0	0	-inf	20	20	77.17648692978047	0	0	-inf	0	0	-inf	0	0	-inf	29	29	82.5052112242858	12	12	115.57252745365977	49	49	88.05114894401743	0	0	-inf	134	134	94.01291616638166	0	0	-inf	0	0	-inf	0	0	-inf	0	0	-inf	0	0	-inf	0	0	-inf	0	0	-inf	18	18	90.76486784532425	0	0	-inf	0	0	-inf	23	23	81.9342056090842	0	0	-inf	9	9	90.48530271343995	0	0	-inf	34	34	77.59368076128358	23	23	105.483628698886	0	0	-inf	0	0	-inf	0	0	-inf	0	0	-inf	0	0	-inf	0	0	-inf	0	0	-inf	20	20	88.4022132439185	0	0	-inf	0	0	-inf	0	0	-inf	0	0	-inf	35	35	90.36415141552473	0	0	-inf	0	0	-inf	0	0	-inf	0	0	-inf	0	0	-inf	0	0	-inf	0	0	-inf	54	54	101.40120037660296	0	0	-inf	0	0	-inf	15	15	87.58289103452778	0	0	-inf	0	0	-inf	0	0	-inf	0	0	-inf	0	0	-inf	0	0	-inf	106	106	100.79459172902291	0	0	-inf	0	0	-inf	0	0	-inf	7	7	60.94805619276287	0	0	-inf	0	0	-inf	0	0	-inf	0	0	-inf	14	14	84.1492175024858	42	42	104.32135925567121	0	0	-inf	0	0	-inf	0	0	-inf	0	0	-inf	0	0	-inf	0	0	-inf	0	0	-inf	0	0	-inf	0	0	-inf	49	49	97.97812463695391	21	21	71.05683578454554	0	0	-inf	0	0	-inf	0	0	-inf	0	0	-inf	0	0	-inf	12	12	110.61035463032619	0	0	-inf	18	18	107.7222305525696	0	0	-inf	0	0	-inf	0	0	-inf	0	0	-inf	0	0	-inf	0	0	-inf	72	72	95.61003012917617	0	0	-inf	0	0	-inf	0	0	-inf	0	0	-inf	0	0	-inf	0	0	-inf	0	0	-inf	0	0	-inf	11	11	88.54403304992007	0	0	-inf	0	0	-inf	0	0	-inf	11	11	82.94679233865874	46	46	113.80300418676492	29	29	94.90042784465425	0	0	-inf	0	0	-inf	0	0	-inf	0	0	-inf	0	0	-inf	0	0	-inf	0	0	-inf	0	0	-inf	0	0	-inf	118	118	97.9060031484928	0	0	-inf	0	0	-inf	0	0	-inf	25	25	76.64825070248563	22	22	114.60471724229488	strain	Dialister invisus DSM 15470
487173	0	0	-inf	7	7	50.36997136117022	15	15	64.45902648934768	15	15	44.65005000558074	22	22	58.87130244048653	810	810	71.71096704244621	17	17	50.21243773488765	30	30	65.73315854119748	48	48	73.6118373299263	12	12	65.5668791991272	0	0	-inf	242	242	69.26797351567488	12	12	45.32453702522736	992	992	75.02916871997071	41	41	43.36236580059736	19	19	55.761485072212054	20	20	66.48031098025245	0	0	-inf	249	249	73.280230710537	7	7	47.91487318494377	783	783	74.64069898236993	30	30	48.57295838246545	10	10	42.09764445596762	11	11	58.670791203584834	40	40	56.44081588829769	340	340	74.68208552127982	33	33	48.092137271959444	15	15	60.38312378296097	1439	1439	70.49131429252265	291	291	70.85244087425264	150	150	81.72800788344558	76	76	58.14504085167968	0	0	-inf	35	35	48.55348054410406	135	135	93.7334178075637	0	0	-inf	40	40	75.40899658625119	28	28	85.13385440207247	23	23	60.275265914543546	2183	2183	76.9999623351679	50	50	60.754441142341214	525	525	74.75203018013546	44	44	44.2364871028189	8	8	41.09113002964608	26	26	77.65132787911979	431	431	69.90895601100218	249	249	70.3416826035504	1144	1144	73.02372664541355	16	16	52.43606597849635	2272	2272	73.42230664263528	128	128	73.29340977544149	59	59	68.17749482193616	7	7	52.589121090593274	28	28	56.560329216112194	13	13	51.436670016943005	0	0	-inf	21	21	73.23074029474436	444	444	72.3039516558481	664	664	67.01993835190162	93	93	74.25571344849722	351	351	69.6822606839467	20	20	86.18898354354371	230	230	73.74900099438419	212	212	80.13329543226354	850	850	75.09272568344304	471	471	69.45028745964774	80075	80075	70.10009589156441	322	322	85.58880701873758	41	41	51.09536762964327	16	16	42.838616611867344	58	58	100.958389463131	16	16	74.82516812774394	29	29	82.6095850656828	651	651	73.96789644804197	143	143	90.06322900319752	55	55	68.32775070941626	12	12	46.576519778422806	16	16	43.762545048092704	809	809	74.20247062566293	8	8	58.49752400290196	0	0	-inf	37	37	74.36031961894908	22	22	64.61562145150494	0	0	-inf	91	91	70.63987950733404	16	16	56.05325706965416	1476	1476	77.97409155148522	19	19	46.30213262259001	15	15	69.51782978834667	188	188	77.27302981439395	92	92	71.3723116030886	0	0	-inf	21	21	43.892227722541854	16	16	92.29796420147736	11	11	47.81948048635208	40	40	47.74279856655335	2164	2164	78.21038076146516	12	12	43.36884348309596	39	39	43.75033806576873	106	106	69.83734934975918	331	331	69.26922010753276	26	26	51.40551051216778	0	0	-inf	20	20	100.7941903248538	71	71	77.81876970612176	268	268	73.26933176828831	1026	1026	77.04602506827477	63	63	62.93913239772888	30	30	43.527683130556916	67	67	65.04910263640835	167	167	69.40765196702785	100	100	64.3470081089224	24	24	42.31290283299492	32	32	65.927351712088	123	123	72.24379100306135	7	7	70.65525400982143	1120	1120	77.3200771753932	441	441	71.06457579895999	19	19	57.97412353149932	59533	59533	72.82361602111283	9	9	56.52679896024072	28	28	55.30991477295713	115	115	73.97899954205933	377	377	73.35378096649497	36	36	59.936885599898915	471	471	73.32775847676385	0	0	-inf	98	98	75.50385979937738	10	10	57.968028263188785	18	18	58.922579299430566	44	44	49.31577339987035	107	107	64.48301767176204	1429	1429	74.27747996950721	57	57	84.33644211568904	45	45	61.73800061117882	218	218	75.05164856962021	11	11	44.57330088680641	0	0	-inf	190	190	71.58167851645312	127	127	73.88329199666062	14	14	43.826605081054836	110	110	75.79551338335528	45	45	47.135696203033014	71	71	88.61762270631766	12	12	45.283255138393585	267	267	76.44759086268256	630	630	73.35843128695514	655	655	71.84237768063784	47	47	54.117710329893065	0	0	-inf	13	13	54.63346474600025	96	96	66.45052118652862	12	12	46.05939751330899	22	22	76.55823081616263	27	27	71.86193161483196	9	9	48.53074392184854	124	124	72.2031026305962	2003	2003	74.67434000571077	10	10	45.379447708976755	35	35	90.25623391714262	8	8	49.20736828631818	603	603	73.38611412978365	355	355	73.41227317560464	species	Dialister succinatiphilus
2161821	0	0	-inf	0	0	-inf	0	0	-inf	0	0	-inf	0	0	-inf	0	0	-inf	0	0	-inf	65	65	114.40345176306174	0	0	-inf	0	0	-inf	0	0	-inf	0	0	-inf	0	0	-inf	4926	4926	127.50713604281519	0	0	-inf	0	0	-inf	0	0	-inf	0	0	-inf	0	0	-inf	0	0	-inf	10	10	50.85776621965947	0	0	-inf	0	0	-inf	0	0	-inf	0	0	-inf	0	0	-inf	0	0	-inf	0	0	-inf	12	12	75.4827803667381	0	0	-inf	0	0	-inf	13195	13195	119.22392465743313	0	0	-inf	0	0	-inf	0	0	-inf	0	0	-inf	0	0	-inf	0	0	-inf	0	0	-inf	21	21	70.20022974884205	11	11	60.85234329890501	49	49	85.57834323642031	0	0	-inf	0	0	-inf	0	0	-inf	0	0	-inf	0	0	-inf	11	11	72.8312413302233	0	0	-inf	34	34	68.23020073658178	0	0	-inf	2789	2789	133.0402379003954	0	0	-inf	0	0	-inf	0	0	-inf	0	0	-inf	0	0	-inf	9	9	50.238309533212075	24096	24096	130.14881651539073	0	0	-inf	9	9	67.69902479913674	0	0	-inf	0	0	-inf	11	11	74.5848595208313	18	18	68.999106318759	0	0	-inf	12	12	51.67233564009551	0	0	-inf	0	0	-inf	0	0	-inf	0	0	-inf	0	0	-inf	0	0	-inf	0	0	-inf	4060	4060	116.67122352177603	0	0	-inf	0	0	-inf	0	0	-inf	14	14	70.34652122046998	0	0	-inf	0	0	-inf	0	0	-inf	0	0	-inf	0	0	-inf	4802	4802	115.47682353592387	0	0	-inf	22	22	63.23640357575304	0	0	-inf	0	0	-inf	0	0	-inf	1182	1182	114.30672758676057	0	0	-inf	0	0	-inf	0	0	-inf	0	0	-inf	0	0	-inf	26	26	63.78798195308076	0	0	-inf	0	0	-inf	0	0	-inf	0	0	-inf	0	0	-inf	0	0	-inf	0	0	-inf	0	0	-inf	0	0	-inf	0	0	-inf	0	0	-inf	0	0	-inf	0	0	-inf	0	0	-inf	25728	25728	121.32369335286224	0	0	-inf	11	11	87.58967119312236	0	0	-inf	0	0	-inf	10	10	61.18167415175213	0	0	-inf	0	0	-inf	501	501	74.30927430876757	0	0	-inf	0	0	-inf	0	0	-inf	0	0	-inf	0	0	-inf	13	13	62.63462847366177	0	0	-inf	0	0	-inf	0	0	-inf	0	0	-inf	0	0	-inf	2918	2918	131.81228581571165	16	16	69.30181768566563	0	0	-inf	0	0	-inf	0	0	-inf	0	0	-inf	0	0	-inf	0	0	-inf	0	0	-inf	0	0	-inf	0	0	-inf	0	0	-inf	0	0	-inf	0	0	-inf	0	0	-inf	18	18	78.87501775807644	0	0	-inf	0	0	-inf	0	0	-inf	0	0	-inf	9	9	54.56947546790349	0	0	-inf	0	0	-inf	0	0	-inf	0	0	-inf	0	0	-inf	19	19	74.30681940115247	0	0	-inf	708	708	133.42548045400528	0	0	-inf	67	67	95.73378298916653	0	0	-inf	species	Dialister massiliensis
2582419	0	0	-inf	0	0	-inf	7	7	46.99068745348654	7	7	44.514677900898384	19	19	43.24369987511971	212	212	53.68634888093545	16	16	45.47035824431564	160	160	111.64166323275137	15	15	47.1293056110625	32	32	50.327200610763555	0	0	-inf	44	44	57.28122884700966	0	0	-inf	13877	13877	133.89747161197033	20	20	42.918838354206834	0	0	-inf	0	0	-inf	0	0	-inf	50	50	51.95855346615632	0	0	-inf	251	251	55.41366021037917	7	7	54.79376680779873	0	0	-inf	7	7	48.48542892960125	17	17	45.06390091002441	119	119	64.59421959931262	0	0	-inf	30	30	48.48503411131404	345	345	53.55996090996375	84	84	54.8258858767307	36	36	54.17035990216667	27187	27187	117.6311532754255	6	6	43.14922934734655	22	22	45.36692645153511	9	9	41.55578800456146	0	0	-inf	21	21	49.04609305224265	10	10	53.958787847867995	18	18	53.806409316406615	673	673	53.64587458589025	30	30	48.185919874646764	158	158	52.651060744098096	0	0	-inf	0	0	-inf	9	9	48.00591521576283	100	100	53.696398215541656	40	40	53.20580352583159	342	342	53.57544608670995	30	30	43.05183991867618	711	711	54.17569329413784	54	54	68.0031535043839	3929	3929	136.6378018920353	0	0	-inf	0	0	-inf	0	0	-inf	0	0	-inf	9	9	52.05251207702336	102	102	53.80499026280692	41029	41029	134.99091124113605	12	12	53.47157885754545	113	113	54.09396976176181	0	0	-inf	63	63	54.95539752429306	53	53	52.21459981763136	262	262	55.259422857771455	106	106	53.97001151969655	68	68	61.10340630457183	14	14	47.35175926221395	19	19	47.07249461676681	19	19	42.54898606651934	23	23	46.611554172444166	0	0	-inf	13	13	47.438109097873365	174	174	52.158363164219544	8360	8360	114.85796278303869	37	37	47.937332964632056	8	8	49.8884559672906	0	0	-inf	227	227	54.58349099007677	0	0	-inf	0	0	-inf	0	0	-inf	0	0	-inf	0	0	-inf	10275	10275	114.1240860204043	0	0	-inf	432	432	53.72699766506374	8	8	46.47361107568208	0	0	-inf	62	62	53.49372119167026	2739	2739	115.61906401726453	0	0	-inf	22	22	47.049785818174136	0	0	-inf	14	14	43.70549897551603	13	13	41.201602244641045	596	596	54.61607708372135	9	9	42.68158145463002	24	24	45.9573339608372	11	11	41.7722842338934	97	97	54.49182002242743	0	0	-inf	0	0	-inf	0	0	-inf	14	14	52.406313110147735	118	118	51.335131251182155	224	224	55.26925390939603	27	27	44.47184607994116	0	0	-inf	17	17	48.04373355484962	44	44	54.0088399189256	62251	62251	123.81441882617841	0	0	-inf	48	48	49.795931463134536	41	41	53.45098961749971	7	7	49.956204882278804	366	366	52.534532560856434	123	123	52.9897035894692	0	0	-inf	722	722	59.40883062804056	0	0	-inf	15	15	45.3757767809306	0	0	-inf	114	114	56.07663799835021	0	0	-inf	447	447	64.85633975774718	0	0	-inf	22	22	59.36096607926338	25	25	45.74982155459609	0	0	-inf	0	0	-inf	4508	4508	132.75420477345693	467	467	55.39170796994063	0	0	-inf	18	18	43.150865757325924	62	62	54.18456381385814	18	18	45.550204389928766	8	8	47.245393607721795	50	50	53.61792435904465	34	34	49.61107918009024	22	22	44.85954538761878	22	22	47.66752144678664	0	0	-inf	43	43	44.84072195681293	0	0	-inf	71	71	56.43399251949254	205	205	55.10433963318815	225	225	53.92763413857456	0	0	-inf	12	12	45.220254595462784	10	10	45.97127701597078	20	20	48.06730052184354	0	0	-inf	9	9	48.13465878382906	0	0	-inf	32	32	48.767679143966205	56	56	53.36596123124188	648	648	54.151512193555575	0	0	-inf	1800	1800	142.52146786475612	25	25	50.467082642808776	146	146	52.04064250161149	120	120	51.370165835126336	species	Dialister hominis
42214	0	0	-inf	0	0	-inf	0	0	-inf	0	0	-inf	0	0	-inf	35	0	63.77257281471517	0	0	-inf	76	0	101.2555416786036	0	0	-inf	0	0	-inf	0	0	-inf	9	0	75.61760887526093	0	0	-inf	10019	0	129.4647916670471	0	0	-inf	0	0	-inf	0	0	-inf	0	0	-inf	0	0	-inf	0	0	-inf	27	0	71.41100402919452	0	0	-inf	0	0	-inf	0	0	-inf	0	0	-inf	14	0	64.10324009526299	0	0	-inf	7	0	86.2245224144206	55	0	70.70444843707149	0	0	-inf	0	0	-inf	11401	0	119.07129527735962	0	0	-inf	0	0	-inf	0	0	-inf	0	0	-inf	35	0	107.54770160165823	0	0	-inf	0	0	-inf	62	0	60.040534204329	0	0	-inf	12	1	65.35419823256487	0	0	-inf	0	0	-inf	0	0	-inf	0	0	-inf	7	0	68.55440492595477	53	0	74.01313634800918	0	0	-inf	46	0	67.586864512484	0	0	-inf	1999	0	132.24222273340922	0	0	-inf	0	0	-inf	0	0	-inf	0	0	-inf	0	0	-inf	10	0	76.65036559528883	17749	0	129.07331568978276	0	0	-inf	0	0	-inf	0	0	-inf	0	0	-inf	12	0	48.82494065188412	10	0	61.24942201268003	12	0	66.95689192526876	14	0	54.59123948263132	13	0	44.145905511975656	0	0	-inf	0	0	-inf	0	0	-inf	0	0	-inf	0	0	-inf	19	0	53.24770070090684	3592	0	116.11137788488945	0	0	-inf	0	0	-inf	0	0	-inf	14	0	56.417013337937014	0	0	-inf	0	0	-inf	0	0	-inf	0	0	-inf	0	0	-inf	3229	0	111.6788022458425	0	0	-inf	15	0	46.51294757226604	0	0	-inf	0	0	-inf	10	0	64.41628435042978	1164	0	116.02353114272375	0	0	-inf	0	0	-inf	0	0	-inf	0	0	-inf	0	0	-inf	47	0	55.93550412998983	0	0	-inf	0	0	-inf	0	0	-inf	13	0	58.26456637206858	0	0	-inf	0	0	-inf	0	0	-inf	0	0	-inf	0	0	-inf	16	0	65.66596843050617	0	0	-inf	0	0	-inf	0	0	-inf	11	0	66.8566757837901	34755	0	119.12973449421625	0	0	-inf	0	0	-inf	0	0	-inf	0	0	-inf	55	0	62.68989165204426	8	0	87.31323514696335	0	0	-inf	126	0	52.189098033243596	0	0	-inf	0	0	-inf	0	0	-inf	10	0	56.9240205525436	0	0	-inf	11	0	55.97433047627281	0	0	-inf	9	0	47.577533266653376	27	0	83.01260743226169	0	0	-inf	0	0	-inf	2463	0	132.33844589931016	44	0	70.73836130074208	0	0	-inf	0	0	-inf	0	0	-inf	0	0	-inf	0	0	-inf	8	0	67.4294092084289	0	0	-inf	0	0	-inf	0	0	-inf	0	0	-inf	0	0	-inf	7	0	55.35359715806741	0	0	-inf	21	1	59.59234134667705	10	0	58.65250594827583	0	0	-inf	0	0	-inf	0	0	-inf	0	0	-inf	0	0	-inf	0	0	-inf	0	0	-inf	0	0	-inf	0	0	-inf	30	0	78.85971116957228	9	1	48.87095041158423	676	0	128.32605407716582	0	0	-inf	8	0	65.75476205535968	8	0	58.19484218594802	no_rank	unclassified Veillonellaceae
2049049	0	0	-inf	0	0	-inf	0	0	-inf	0	0	-inf	0	0	-inf	35	35	63.77257281471517	0	0	-inf	76	76	101.2555416786036	0	0	-inf	0	0	-inf	0	0	-inf	9	9	75.61760887526093	0	0	-inf	10019	10019	129.4647916670471	0	0	-inf	0	0	-inf	0	0	-inf	0	0	-inf	0	0	-inf	0	0	-inf	27	27	71.41100402919452	0	0	-inf	0	0	-inf	0	0	-inf	0	0	-inf	14	14	64.10324009526299	0	0	-inf	7	7	86.2245224144206	55	55	70.70444843707149	0	0	-inf	0	0	-inf	11401	11401	119.07129527735962	0	0	-inf	0	0	-inf	0	0	-inf	0	0	-inf	35	35	107.54770160165823	0	0	-inf	0	0	-inf	62	62	60.040534204329	0	0	-inf	11	11	64.9318526173435	0	0	-inf	0	0	-inf	0	0	-inf	0	0	-inf	7	7	68.55440492595477	53	53	74.01313634800918	0	0	-inf	46	46	67.586864512484	0	0	-inf	1999	1999	132.24222273340922	0	0	-inf	0	0	-inf	0	0	-inf	0	0	-inf	0	0	-inf	10	10	76.65036559528883	17749	17749	129.07331568978276	0	0	-inf	0	0	-inf	0	0	-inf	0	0	-inf	12	12	48.82494065188412	10	10	61.24942201268003	12	12	66.95689192526876	14	14	54.59123948263132	13	13	44.145905511975656	0	0	-inf	0	0	-inf	0	0	-inf	0	0	-inf	0	0	-inf	19	19	53.24770070090684	3592	3592	116.11137788488945	0	0	-inf	0	0	-inf	0	0	-inf	14	14	56.417013337937014	0	0	-inf	0	0	-inf	0	0	-inf	0	0	-inf	0	0	-inf	3229	3229	111.6788022458425	0	0	-inf	15	15	46.51294757226604	0	0	-inf	0	0	-inf	10	10	64.41628435042978	1164	1164	116.02353114272375	0	0	-inf	0	0	-inf	0	0	-inf	0	0	-inf	0	0	-inf	47	47	55.93550412998983	0	0	-inf	0	0	-inf	0	0	-inf	13	13	58.26456637206858	0	0	-inf	0	0	-inf	0	0	-inf	0	0	-inf	0	0	-inf	16	16	65.66596843050617	0	0	-inf	0	0	-inf	0	0	-inf	11	11	66.8566757837901	34755	34755	119.12973449421625	0	0	-inf	0	0	-inf	0	0	-inf	0	0	-inf	55	55	62.68989165204426	8	8	87.31323514696335	0	0	-inf	126	126	52.189098033243596	0	0	-inf	0	0	-inf	0	0	-inf	10	10	56.9240205525436	0	0	-inf	11	11	55.97433047627281	0	0	-inf	9	9	47.577533266653376	27	27	83.01260743226169	0	0	-inf	0	0	-inf	2463	2463	132.33844589931016	44	44	70.73836130074208	0	0	-inf	0	0	-inf	0	0	-inf	0	0	-inf	0	0	-inf	8	8	67.4294092084289	0	0	-inf	0	0	-inf	0	0	-inf	0	0	-inf	0	0	-inf	7	7	55.35359715806741	0	0	-inf	20	20	59.07195841401091	10	10	58.65250594827583	0	0	-inf	0	0	-inf	0	0	-inf	0	0	-inf	0	0	-inf	0	0	-inf	0	0	-inf	0	0	-inf	0	0	-inf	30	30	78.85971116957228	8	8	44.854819213032265	676	676	128.32605407716582	0	0	-inf	8	8	65.75476205535968	8	8	58.19484218594802	species	Veillonellaceae bacterium
135094	0	0	-inf	0	0	-inf	0	0	-inf	0	0	-inf	0	0	-inf	0	0	-inf	0	0	-inf	0	0	-inf	0	0	-inf	0	0	-inf	0	0	-inf	0	0	-inf	0	0	-inf	0	0	-inf	0	0	-inf	0	0	-inf	0	0	-inf	0	0	-inf	0	0	-inf	0	0	-inf	0	0	-inf	0	0	-inf	0	0	-inf	0	0	-inf	0	0	-inf	0	0	-inf	0	0	-inf	0	0	-inf	0	0	-inf	0	0	-inf	0	0	-inf	0	0	-inf	0	0	-inf	0	0	-inf	0	0	-inf	0	0	-inf	0	0	-inf	0	0	-inf	0	0	-inf	0	0	-inf	0	0	-inf	0	0	-inf	0	0	-inf	0	0	-inf	0	0	-inf	0	0	-inf	0	0	-inf	0	0	-inf	0	0	-inf	0	0	-inf	0	0	-inf	0	0	-inf	0	0	-inf	0	0	-inf	0	0	-inf	0	0	-inf	0	0	-inf	0	0	-inf	0	0	-inf	0	0	-inf	0	0	-inf	0	0	-inf	0	0	-inf	0	0	-inf	0	0	-inf	0	0	-inf	0	0	-inf	0	0	-inf	0	0	-inf	0	0	-inf	0	0	-inf	0	0	-inf	0	0	-inf	0	0	-inf	0	0	-inf	0	0	-inf	0	0	-inf	0	0	-inf	0	0	-inf	0	0	-inf	0	0	-inf	0	0	-inf	0	0	-inf	0	0	-inf	0	0	-inf	0	0	-inf	0	0	-inf	0	0	-inf	0	0	-inf	0	0	-inf	0	0	-inf	0	0	-inf	0	0	-inf	0	0	-inf	0	0	-inf	8	0	140.25	0	0	-inf	0	0	-inf	0	0	-inf	0	0	-inf	0	0	-inf	0	0	-inf	0	0	-inf	0	0	-inf	0	0	-inf	0	0	-inf	0	0	-inf	0	0	-inf	0	0	-inf	0	0	-inf	0	0	-inf	0	0	-inf	0	0	-inf	0	0	-inf	0	0	-inf	0	0	-inf	0	0	-inf	0	0	-inf	0	0	-inf	0	0	-inf	0	0	-inf	0	0	-inf	0	0	-inf	0	0	-inf	0	0	-inf	0	0	-inf	0	0	-inf	0	0	-inf	0	0	-inf	0	0	-inf	0	0	-inf	0	0	-inf	0	0	-inf	0	0	-inf	0	0	-inf	0	0	-inf	0	0	-inf	0	0	-inf	0	0	-inf	0	0	-inf	0	0	-inf	0	0	-inf	0	0	-inf	0	0	-inf	0	0	-inf	0	0	-inf	0	0	-inf	0	0	-inf	0	0	-inf	0	0	-inf	0	0	-inf	0	0	-inf	0	0	-inf	0	0	-inf	0	0	-inf	0	0	-inf	0	0	-inf	0	0	-inf	0	0	-inf	0	0	-inf	0	0	-inf	0	0	-inf	0	0	-inf	no_rank	environmental samples
194923	0	0	-inf	0	0	-inf	0	0	-inf	0	0	-inf	0	0	-inf	0	0	-inf	0	0	-inf	0	0	-inf	0	0	-inf	0	0	-inf	0	0	-inf	0	0	-inf	0	0	-inf	0	0	-inf	0	0	-inf	0	0	-inf	0	0	-inf	0	0	-inf	0	0	-inf	0	0	-inf	0	0	-inf	0	0	-inf	0	0	-inf	0	0	-inf	0	0	-inf	0	0	-inf	0	0	-inf	0	0	-inf	0	0	-inf	0	0	-inf	0	0	-inf	0	0	-inf	0	0	-inf	0	0	-inf	0	0	-inf	0	0	-inf	0	0	-inf	0	0	-inf	0	0	-inf	0	0	-inf	0	0	-inf	0	0	-inf	0	0	-inf	0	0	-inf	0	0	-inf	0	0	-inf	0	0	-inf	0	0	-inf	0	0	-inf	0	0	-inf	0	0	-inf	0	0	-inf	0	0	-inf	0	0	-inf	0	0	-inf	0	0	-inf	0	0	-inf	0	0	-inf	0	0	-inf	0	0	-inf	0	0	-inf	0	0	-inf	0	0	-inf	0	0	-inf	0	0	-inf	0	0	-inf	0	0	-inf	0	0	-inf	0	0	-inf	0	0	-inf	0	0	-inf	0	0	-inf	0	0	-inf	0	0	-inf	0	0	-inf	0	0	-inf	0	0	-inf	0	0	-inf	0	0	-inf	0	0	-inf	0	0	-inf	0	0	-inf	0	0	-inf	0	0	-inf	0	0	-inf	0	0	-inf	0	0	-inf	0	0	-inf	0	0	-inf	0	0	-inf	0	0	-inf	0	0	-inf	0	0	-inf	0	0	-inf	0	0	-inf	8	8	140.25	0	0	-inf	0	0	-inf	0	0	-inf	0	0	-inf	0	0	-inf	0	0	-inf	0	0	-inf	0	0	-inf	0	0	-inf	0	0	-inf	0	0	-inf	0	0	-inf	0	0	-inf	0	0	-inf	0	0	-inf	0	0	-inf	0	0	-inf	0	0	-inf	0	0	-inf	0	0	-inf	0	0	-inf	0	0	-inf	0	0	-inf	0	0	-inf	0	0	-inf	0	0	-inf	0	0	-inf	0	0	-inf	0	0	-inf	0	0	-inf	0	0	-inf	0	0	-inf	0	0	-inf	0	0	-inf	0	0	-inf	0	0	-inf	0	0	-inf	0	0	-inf	0	0	-inf	0	0	-inf	0	0	-inf	0	0	-inf	0	0	-inf	0	0	-inf	0	0	-inf	0	0	-inf	0	0	-inf	0	0	-inf	0	0	-inf	0	0	-inf	0	0	-inf	0	0	-inf	0	0	-inf	0	0	-inf	0	0	-inf	0	0	-inf	0	0	-inf	0	0	-inf	0	0	-inf	0	0	-inf	0	0	-inf	0	0	-inf	0	0	-inf	0	0	-inf	0	0	-inf	0	0	-inf	0	0	-inf	species	uncultured Veillonellaceae bacterium
156454	0	0	-inf	0	0	-inf	0	0	-inf	0	0	-inf	0	0	-inf	0	0	-inf	0	0	-inf	0	0	-inf	0	0	-inf	0	0	-inf	0	0	-inf	0	0	-inf	0	0	-inf	0	0	-inf	0	0	-inf	0	0	-inf	0	0	-inf	0	0	-inf	0	0	-inf	0	0	-inf	0	0	-inf	0	0	-inf	0	0	-inf	0	0	-inf	0	0	-inf	0	0	-inf	0	0	-inf	0	0	-inf	0	0	-inf	0	0	-inf	0	0	-inf	0	0	-inf	0	0	-inf	0	0	-inf	0	0	-inf	0	0	-inf	0	0	-inf	0	0	-inf	0	0	-inf	0	0	-inf	0	0	-inf	0	0	-inf	0	0	-inf	0	0	-inf	0	0	-inf	0	0	-inf	0	0	-inf	0	0	-inf	0	0	-inf	0	0	-inf	0	0	-inf	0	0	-inf	0	0	-inf	0	0	-inf	0	0	-inf	0	0	-inf	0	0	-inf	0	0	-inf	0	0	-inf	0	0	-inf	0	0	-inf	0	0	-inf	0	0	-inf	0	0	-inf	0	0	-inf	0	0	-inf	0	0	-inf	0	0	-inf	0	0	-inf	0	0	-inf	0	0	-inf	0	0	-inf	0	0	-inf	0	0	-inf	0	0	-inf	0	0	-inf	0	0	-inf	0	0	-inf	0	0	-inf	0	0	-inf	0	0	-inf	0	0	-inf	0	0	-inf	0	0	-inf	0	0	-inf	0	0	-inf	0	0	-inf	0	0	-inf	0	0	-inf	0	0	-inf	0	0	-inf	0	0	-inf	0	0	-inf	0	0	-inf	0	0	-inf	0	0	-inf	0	0	-inf	0	0	-inf	0	0	-inf	0	0	-inf	0	0	-inf	0	0	-inf	0	0	-inf	0	0	-inf	0	0	-inf	0	0	-inf	0	0	-inf	0	0	-inf	0	0	-inf	0	0	-inf	0	0	-inf	0	0	-inf	0	0	-inf	0	0	-inf	0	0	-inf	0	0	-inf	0	0	-inf	0	0	-inf	0	0	-inf	0	0	-inf	0	0	-inf	0	0	-inf	0	0	-inf	0	0	-inf	0	0	-inf	0	0	-inf	0	0	-inf	0	0	-inf	0	0	-inf	0	0	-inf	0	0	-inf	0	0	-inf	0	0	-inf	0	0	-inf	0	0	-inf	0	0	-inf	0	0	-inf	0	0	-inf	0	0	-inf	0	0	-inf	0	0	-inf	0	0	-inf	0	0	-inf	0	0	-inf	0	0	-inf	0	0	-inf	28	11	166.34457306675236	0	0	-inf	0	0	-inf	0	0	-inf	0	0	-inf	0	0	-inf	0	0	-inf	0	0	-inf	0	0	-inf	0	0	-inf	0	0	-inf	0	0	-inf	0	0	-inf	0	0	-inf	0	0	-inf	0	0	-inf	0	0	-inf	genus	Anaeroglobus
156456	0	0	-inf	0	0	-inf	0	0	-inf	0	0	-inf	0	0	-inf	0	0	-inf	0	0	-inf	0	0	-inf	0	0	-inf	0	0	-inf	0	0	-inf	0	0	-inf	0	0	-inf	0	0	-inf	0	0	-inf	0	0	-inf	0	0	-inf	0	0	-inf	0	0	-inf	0	0	-inf	0	0	-inf	0	0	-inf	0	0	-inf	0	0	-inf	0	0	-inf	0	0	-inf	0	0	-inf	0	0	-inf	0	0	-inf	0	0	-inf	0	0	-inf	0	0	-inf	0	0	-inf	0	0	-inf	0	0	-inf	0	0	-inf	0	0	-inf	0	0	-inf	0	0	-inf	0	0	-inf	0	0	-inf	0	0	-inf	0	0	-inf	0	0	-inf	0	0	-inf	0	0	-inf	0	0	-inf	0	0	-inf	0	0	-inf	0	0	-inf	0	0	-inf	0	0	-inf	0	0	-inf	0	0	-inf	0	0	-inf	0	0	-inf	0	0	-inf	0	0	-inf	0	0	-inf	0	0	-inf	0	0	-inf	0	0	-inf	0	0	-inf	0	0	-inf	0	0	-inf	0	0	-inf	0	0	-inf	0	0	-inf	0	0	-inf	0	0	-inf	0	0	-inf	0	0	-inf	0	0	-inf	0	0	-inf	0	0	-inf	0	0	-inf	0	0	-inf	0	0	-inf	0	0	-inf	0	0	-inf	0	0	-inf	0	0	-inf	0	0	-inf	0	0	-inf	0	0	-inf	0	0	-inf	0	0	-inf	0	0	-inf	0	0	-inf	0	0	-inf	0	0	-inf	0	0	-inf	0	0	-inf	0	0	-inf	0	0	-inf	0	0	-inf	0	0	-inf	0	0	-inf	0	0	-inf	0	0	-inf	0	0	-inf	0	0	-inf	0	0	-inf	0	0	-inf	0	0	-inf	0	0	-inf	0	0	-inf	0	0	-inf	0	0	-inf	0	0	-inf	0	0	-inf	0	0	-inf	0	0	-inf	0	0	-inf	0	0	-inf	0	0	-inf	0	0	-inf	0	0	-inf	0	0	-inf	0	0	-inf	0	0	-inf	0	0	-inf	0	0	-inf	0	0	-inf	0	0	-inf	0	0	-inf	0	0	-inf	0	0	-inf	0	0	-inf	0	0	-inf	0	0	-inf	0	0	-inf	0	0	-inf	0	0	-inf	0	0	-inf	0	0	-inf	0	0	-inf	0	0	-inf	0	0	-inf	0	0	-inf	0	0	-inf	0	0	-inf	0	0	-inf	0	0	-inf	0	0	-inf	0	0	-inf	17	17	168.40139460969309	0	0	-inf	0	0	-inf	0	0	-inf	0	0	-inf	0	0	-inf	0	0	-inf	0	0	-inf	0	0	-inf	0	0	-inf	0	0	-inf	0	0	-inf	0	0	-inf	0	0	-inf	0	0	-inf	0	0	-inf	0	0	-inf	species	Anaeroglobus geminatus
909928	0	0	-inf	0	0	-inf	0	0	-inf	0	0	-inf	0	0	-inf	45	0	53.953714020000774	0	0	-inf	7	0	65.1043644499831	12	0	46.782764621341386	0	0	-inf	0	0	-inf	15	0	59.36347103319423	0	0	-inf	0	0	-inf	0	0	-inf	0	0	-inf	11	0	45.8555686335948	0	0	-inf	22	0	49.65253378241644	0	0	-inf	60	0	52.12109824147952	28	0	72.46561669674026	0	0	-inf	0	0	-inf	22	0	47.772438418652456	24	0	58.477588640434185	0	0	-inf	0	0	-inf	75	0	55.91014121986427	14	0	55.06163652886575	9	0	45.21547071326833	0	0	-inf	0	0	-inf	0	0	-inf	10	0	51.94213562373095	0	0	-inf	0	0	-inf	9	0	47.30155941845248	0	0	-inf	159	0	54.49804732829399	0	0	-inf	52	0	50.21464161846551	0	0	-inf	0	0	-inf	0	0	-inf	37	0	53.791258871301665	21	0	54.263156654679115	84	0	59.755948727778	30	0	47.65420884573837	150	0	54.9854016772086	29	0	73.3616163934474	13	0	94.61233216390032	0	0	-inf	0	0	-inf	0	0	-inf	0	0	-inf	0	0	-inf	38	0	54.75067653400089	0	0	-inf	0	0	-inf	50	0	57.00489163741518	0	0	-inf	27	0	52.75260511557222	0	0	-inf	61	0	52.56946108027775	40	0	52.44050081404593	0	0	-inf	0	0	-inf	16	0	57.48592863984009	0	0	-inf	9	0	49.75554298211624	0	0	-inf	10	0	49.817366491630686	35	0	56.67536178086721	0	0	-inf	0	0	-inf	86	0	70.2563690951665	12	0	46.70413394367732	60	0	54.60091749456832	9	0	73.98305449196258	0	0	-inf	0	0	-inf	0	0	-inf	0	0	-inf	0	0	-inf	0	0	-inf	91	0	52.08621998710648	0	0	-inf	0	0	-inf	16	0	50.4662648610337	0	0	-inf	0	0	-inf	0	0	-inf	15	0	63.46198146174355	0	0	-inf	0	0	-inf	103	0	54.381559301602046	7	0	98.38962484868584	10	0	53.52778133908377	0	0	-inf	22	0	59.943615409133336	0	0	-inf	0	0	-inf	0	0	-inf	9	0	60.055570313333234	30	0	54.696394364883375	30	0	51.2092485489432	62	0	78.36805548942652	0	0	-inf	0	0	-inf	10	0	48.75511485629899	31	0	49.30801096643195	8	0	48.01070515291394	8	0	54.46733896929639	13	0	55.281150944177625	0	0	-inf	64	0	53.61417627622171	36	0	53.764053574126436	0	0	-inf	0	0	-inf	0	0	-inf	0	0	-inf	0	0	-inf	18	0	45.69210476457508	0	0	-inf	30	0	57.52894426472001	0	0	-inf	0	0	-inf	0	0	-inf	0	0	-inf	10	0	62.53866812669096	17	0	58.02843791672913	95	0	51.60857011860889	0	0	-inf	17	0	52.87379189227816	14	0	53.8215207080241	14	0	51.7196608495694	0	0	-inf	18	0	55.338805099602524	0	0	-inf	0	0	-inf	8	0	55.87479584936734	9	0	59.52605842659462	17	0	43.03380265515013	0	0	-inf	13	0	55.766685312183185	115	0	51.89756526312733	33	0	52.382537077135105	0	0	-inf	24	0	51.16868321557455	0	0	-inf	0	0	-inf	18	0	87.06031429557906	0	0	-inf	0	0	-inf	0	0	-inf	18	0	50.20960573864944	127	0	56.59066618126943	10	0	81.96694779809496	0	0	-inf	15	0	61.63608668378763	56	0	55.31959489077352	19	0	49.82580555967862	genus	Negativicoccus
1702287	0	0	-inf	0	0	-inf	0	0	-inf	0	0	-inf	0	0	-inf	45	45	53.953714020000774	0	0	-inf	7	7	65.1043644499831	12	12	46.782764621341386	0	0	-inf	0	0	-inf	15	15	59.36347103319423	0	0	-inf	0	0	-inf	0	0	-inf	0	0	-inf	11	11	45.8555686335948	0	0	-inf	22	22	49.65253378241644	0	0	-inf	60	60	52.12109824147952	28	28	72.46561669674026	0	0	-inf	0	0	-inf	22	22	47.772438418652456	24	24	58.477588640434185	0	0	-inf	0	0	-inf	75	75	55.91014121986427	14	14	55.06163652886575	9	9	45.21547071326833	0	0	-inf	0	0	-inf	0	0	-inf	10	10	51.94213562373095	0	0	-inf	0	0	-inf	9	9	47.30155941845248	0	0	-inf	159	159	54.49804732829399	0	0	-inf	52	52	50.21464161846551	0	0	-inf	0	0	-inf	0	0	-inf	37	37	53.791258871301665	21	21	54.263156654679115	84	84	59.755948727778	30	30	47.65420884573837	150	150	54.9854016772086	29	29	73.3616163934474	13	13	94.61233216390032	0	0	-inf	0	0	-inf	0	0	-inf	0	0	-inf	0	0	-inf	38	38	54.75067653400089	0	0	-inf	0	0	-inf	50	50	57.00489163741518	0	0	-inf	27	27	52.75260511557222	0	0	-inf	61	61	52.56946108027775	40	40	52.44050081404593	0	0	-inf	0	0	-inf	16	16	57.48592863984009	0	0	-inf	9	9	49.75554298211624	0	0	-inf	10	10	49.817366491630686	35	35	56.67536178086721	0	0	-inf	0	0	-inf	86	86	70.2563690951665	12	12	46.70413394367732	60	60	54.60091749456832	9	9	73.98305449196258	0	0	-inf	0	0	-inf	0	0	-inf	0	0	-inf	0	0	-inf	0	0	-inf	91	91	52.08621998710648	0	0	-inf	0	0	-inf	16	16	50.4662648610337	0	0	-inf	0	0	-inf	0	0	-inf	15	15	63.46198146174355	0	0	-inf	0	0	-inf	103	103	54.381559301602046	7	7	98.38962484868584	10	10	53.52778133908377	0	0	-inf	22	22	59.943615409133336	0	0	-inf	0	0	-inf	0	0	-inf	9	9	60.055570313333234	30	30	54.696394364883375	30	30	51.2092485489432	62	62	78.36805548942652	0	0	-inf	0	0	-inf	10	10	48.75511485629899	31	31	49.30801096643195	8	8	48.01070515291394	8	8	54.46733896929639	13	13	55.281150944177625	0	0	-inf	64	64	53.61417627622171	36	36	53.764053574126436	0	0	-inf	0	0	-inf	0	0	-inf	0	0	-inf	0	0	-inf	18	18	45.69210476457508	0	0	-inf	30	30	57.52894426472001	0	0	-inf	0	0	-inf	0	0	-inf	0	0	-inf	10	10	62.53866812669096	17	17	58.02843791672913	95	95	51.60857011860889	0	0	-inf	17	17	52.87379189227816	14	14	53.8215207080241	14	14	51.7196608495694	0	0	-inf	18	18	55.338805099602524	0	0	-inf	0	0	-inf	8	8	55.87479584936734	9	9	59.52605842659462	17	17	43.03380265515013	0	0	-inf	13	13	55.766685312183185	115	115	51.89756526312733	33	33	52.382537077135105	0	0	-inf	24	24	51.16868321557455	0	0	-inf	0	0	-inf	18	18	87.06031429557906	0	0	-inf	0	0	-inf	0	0	-inf	18	18	50.20960573864944	127	127	56.59066618126943	10	10	81.96694779809496	0	0	-inf	15	15	61.63608668378763	56	56	55.31959489077352	19	19	49.82580555967862	species	Negativicoccus massiliensis
1676648	0	0	-inf	0	0	-inf	0	0	-inf	0	0	-inf	7	0	43.5832358774869	16	0	47.91062320682939	7	0	50.58854872102064	0	0	-inf	10	0	45.74061137532105	8	0	43.83359833865025	0	0	-inf	0	0	-inf	0	0	-inf	0	0	-inf	0	0	-inf	0	0	-inf	22	0	49.63176777719023	0	0	-inf	0	0	-inf	0	0	-inf	0	0	-inf	8	0	44.42955291919183	0	0	-inf	0	0	-inf	0	0	-inf	0	0	-inf	0	0	-inf	0	0	-inf	0	0	-inf	0	0	-inf	0	0	-inf	0	0	-inf	7	0	46.333276648298565	14	0	47.90934071957395	0	0	-inf	0	0	-inf	0	0	-inf	0	0	-inf	9	0	46.89222894944799	9	0	45.50378384550196	0	0	-inf	0	0	-inf	0	0	-inf	0	0	-inf	0	0	-inf	0	0	-inf	0	0	-inf	0	0	-inf	0	0	-inf	0	0	-inf	0	0	-inf	11	0	47.13164688693489	0	0	-inf	0	0	-inf	0	0	-inf	0	0	-inf	13	0	46.631945805896116	19	0	46.655039097628894	29	0	47.04185991537132	0	0	-inf	0	0	-inf	0	0	-inf	14	0	47.82117385216144	9	0	45.55442119862026	0	0	-inf	0	0	-inf	0	0	-inf	31	0	47.544884860800614	11	0	48.31576886944508	0	0	-inf	7	0	46.619006354677275	0	0	-inf	84	0	48.00540744861698	0	0	-inf	0	0	-inf	0	0	-inf	0	0	-inf	0	0	-inf	0	0	-inf	0	0	-inf	0	0	-inf	0	0	-inf	8	0	53.00609665440988	0	0	-inf	0	0	-inf	0	0	-inf	20	0	49.77403611856198	0	0	-inf	0	0	-inf	0	0	-inf	0	0	-inf	0	0	-inf	29	0	47.18720841702758	7	0	45.42538648905908	0	0	-inf	32	0	44.580390036798505	0	0	-inf	16	0	46.65848434686664	8	0	45.617244305296964	0	0	-inf	0	0	-inf	0	0	-inf	0	0	-inf	0	0	-inf	0	0	-inf	0	0	-inf	24	0	49.20832671474075	20	0	47.26354770650115	0	0	-inf	0	0	-inf	11	0	44.54656302807452	153	0	46.42152297214172	9	0	45.60970815725462	13	0	46.52183369012102	7	0	43.9029787391316	0	0	-inf	0	0	-inf	0	0	-inf	0	0	-inf	0	0	-inf	0	0	-inf	0	0	-inf	0	0	-inf	0	0	-inf	17	0	44.65596296116002	10	0	45.90731598529185	0	0	-inf	12	0	47.170093408218484	0	0	-inf	17	0	45.16770073627014	75	0	47.172387468288306	0	0	-inf	0	0	-inf	10	0	43.01025971044414	66	0	50.66761722235052	0	0	-inf	42	0	48.22826624800582	0	0	-inf	36	0	46.152400832952466	0	0	-inf	12	0	43.78959834220599	0	0	-inf	12	0	45.785962096006315	24	0	45.68562406545577	0	0	-inf	0	0	-inf	0	0	-inf	0	0	-inf	18	0	46.76752040356384	0	0	-inf	22	0	46.3743778339797	55	0	46.45562324739282	0	0	-inf	38	0	47.37988530492585	0	0	-inf	0	0	-inf	0	0	-inf	0	0	-inf	0	0	-inf	0	0	-inf	0	0	-inf	0	0	-inf	0	0	-inf	class	Limnochordia
1676649	0	0	-inf	0	0	-inf	0	0	-inf	0	0	-inf	7	0	43.5832358774869	16	0	47.91062320682939	7	0	50.58854872102064	0	0	-inf	10	0	45.74061137532105	8	0	43.83359833865025	0	0	-inf	0	0	-inf	0	0	-inf	0	0	-inf	0	0	-inf	0	0	-inf	22	0	49.63176777719023	0	0	-inf	0	0	-inf	0	0	-inf	0	0	-inf	8	0	44.42955291919183	0	0	-inf	0	0	-inf	0	0	-inf	0	0	-inf	0	0	-inf	0	0	-inf	0	0	-inf	0	0	-inf	0	0	-inf	0	0	-inf	7	0	46.333276648298565	14	0	47.90934071957395	0	0	-inf	0	0	-inf	0	0	-inf	0	0	-inf	9	0	46.89222894944799	9	0	45.50378384550196	0	0	-inf	0	0	-inf	0	0	-inf	0	0	-inf	0	0	-inf	0	0	-inf	0	0	-inf	0	0	-inf	0	0	-inf	0	0	-inf	0	0	-inf	11	0	47.13164688693489	0	0	-inf	0	0	-inf	0	0	-inf	0	0	-inf	13	0	46.631945805896116	19	0	46.655039097628894	29	0	47.04185991537132	0	0	-inf	0	0	-inf	0	0	-inf	14	0	47.82117385216144	9	0	45.55442119862026	0	0	-inf	0	0	-inf	0	0	-inf	31	0	47.544884860800614	11	0	48.31576886944508	0	0	-inf	7	0	46.619006354677275	0	0	-inf	84	0	48.00540744861698	0	0	-inf	0	0	-inf	0	0	-inf	0	0	-inf	0	0	-inf	0	0	-inf	0	0	-inf	0	0	-inf	0	0	-inf	8	0	53.00609665440988	0	0	-inf	0	0	-inf	0	0	-inf	20	0	49.77403611856198	0	0	-inf	0	0	-inf	0	0	-inf	0	0	-inf	0	0	-inf	29	0	47.18720841702758	7	0	45.42538648905908	0	0	-inf	32	0	44.580390036798505	0	0	-inf	16	0	46.65848434686664	8	0	45.617244305296964	0	0	-inf	0	0	-inf	0	0	-inf	0	0	-inf	0	0	-inf	0	0	-inf	0	0	-inf	24	0	49.20832671474075	20	0	47.26354770650115	0	0	-inf	0	0	-inf	11	0	44.54656302807452	153	0	46.42152297214172	9	0	45.60970815725462	13	0	46.52183369012102	7	0	43.9029787391316	0	0	-inf	0	0	-inf	0	0	-inf	0	0	-inf	0	0	-inf	0	0	-inf	0	0	-inf	0	0	-inf	0	0	-inf	17	0	44.65596296116002	10	0	45.90731598529185	0	0	-inf	12	0	47.170093408218484	0	0	-inf	17	0	45.16770073627014	75	0	47.172387468288306	0	0	-inf	0	0	-inf	10	0	43.01025971044414	66	0	50.66761722235052	0	0	-inf	42	0	48.22826624800582	0	0	-inf	36	0	46.152400832952466	0	0	-inf	12	0	43.78959834220599	0	0	-inf	12	0	45.785962096006315	24	0	45.68562406545577	0	0	-inf	0	0	-inf	0	0	-inf	0	0	-inf	18	0	46.76752040356384	0	0	-inf	22	0	46.3743778339797	55	0	46.45562324739282	0	0	-inf	38	0	47.37988530492585	0	0	-inf	0	0	-inf	0	0	-inf	0	0	-inf	0	0	-inf	0	0	-inf	0	0	-inf	0	0	-inf	0	0	-inf	order	Limnochordales
1676650	0	0	-inf	0	0	-inf	0	0	-inf	0	0	-inf	7	0	43.5832358774869	16	0	47.91062320682939	7	0	50.58854872102064	0	0	-inf	10	0	45.74061137532105	8	0	43.83359833865025	0	0	-inf	0	0	-inf	0	0	-inf	0	0	-inf	0	0	-inf	0	0	-inf	22	0	49.63176777719023	0	0	-inf	0	0	-inf	0	0	-inf	0	0	-inf	8	0	44.42955291919183	0	0	-inf	0	0	-inf	0	0	-inf	0	0	-inf	0	0	-inf	0	0	-inf	0	0	-inf	0	0	-inf	0	0	-inf	0	0	-inf	7	0	46.333276648298565	14	0	47.90934071957395	0	0	-inf	0	0	-inf	0	0	-inf	0	0	-inf	9	0	46.89222894944799	9	0	45.50378384550196	0	0	-inf	0	0	-inf	0	0	-inf	0	0	-inf	0	0	-inf	0	0	-inf	0	0	-inf	0	0	-inf	0	0	-inf	0	0	-inf	0	0	-inf	11	0	47.13164688693489	0	0	-inf	0	0	-inf	0	0	-inf	0	0	-inf	13	0	46.631945805896116	19	0	46.655039097628894	29	0	47.04185991537132	0	0	-inf	0	0	-inf	0	0	-inf	14	0	47.82117385216144	9	0	45.55442119862026	0	0	-inf	0	0	-inf	0	0	-inf	31	0	47.544884860800614	11	0	48.31576886944508	0	0	-inf	7	0	46.619006354677275	0	0	-inf	84	0	48.00540744861698	0	0	-inf	0	0	-inf	0	0	-inf	0	0	-inf	0	0	-inf	0	0	-inf	0	0	-inf	0	0	-inf	0	0	-inf	8	0	53.00609665440988	0	0	-inf	0	0	-inf	0	0	-inf	20	0	49.77403611856198	0	0	-inf	0	0	-inf	0	0	-inf	0	0	-inf	0	0	-inf	29	0	47.18720841702758	7	0	45.42538648905908	0	0	-inf	32	0	44.580390036798505	0	0	-inf	16	0	46.65848434686664	8	0	45.617244305296964	0	0	-inf	0	0	-inf	0	0	-inf	0	0	-inf	0	0	-inf	0	0	-inf	0	0	-inf	24	0	49.20832671474075	20	0	47.26354770650115	0	0	-inf	0	0	-inf	11	0	44.54656302807452	153	0	46.42152297214172	9	0	45.60970815725462	13	0	46.52183369012102	7	0	43.9029787391316	0	0	-inf	0	0	-inf	0	0	-inf	0	0	-inf	0	0	-inf	0	0	-inf	0	0	-inf	0	0	-inf	0	0	-inf	17	0	44.65596296116002	10	0	45.90731598529185	0	0	-inf	12	0	47.170093408218484	0	0	-inf	17	0	45.16770073627014	75	0	47.172387468288306	0	0	-inf	0	0	-inf	10	0	43.01025971044414	66	0	50.66761722235052	0	0	-inf	42	0	48.22826624800582	0	0	-inf	36	0	46.152400832952466	0	0	-inf	12	0	43.78959834220599	0	0	-inf	12	0	45.785962096006315	24	0	45.68562406545577	0	0	-inf	0	0	-inf	0	0	-inf	0	0	-inf	18	0	46.76752040356384	0	0	-inf	22	0	46.3743778339797	55	0	46.45562324739282	0	0	-inf	38	0	47.37988530492585	0	0	-inf	0	0	-inf	0	0	-inf	0	0	-inf	0	0	-inf	0	0	-inf	0	0	-inf	0	0	-inf	0	0	-inf	family	Limnochordaceae
1676651	0	0	-inf	0	0	-inf	0	0	-inf	0	0	-inf	7	0	43.5832358774869	16	0	47.91062320682939	7	0	50.58854872102064	0	0	-inf	10	0	45.74061137532105	8	0	43.83359833865025	0	0	-inf	0	0	-inf	0	0	-inf	0	0	-inf	0	0	-inf	0	0	-inf	22	0	49.63176777719023	0	0	-inf	0	0	-inf	0	0	-inf	0	0	-inf	8	0	44.42955291919183	0	0	-inf	0	0	-inf	0	0	-inf	0	0	-inf	0	0	-inf	0	0	-inf	0	0	-inf	0	0	-inf	0	0	-inf	0	0	-inf	7	0	46.333276648298565	14	0	47.90934071957395	0	0	-inf	0	0	-inf	0	0	-inf	0	0	-inf	9	0	46.89222894944799	9	0	45.50378384550196	0	0	-inf	0	0	-inf	0	0	-inf	0	0	-inf	0	0	-inf	0	0	-inf	0	0	-inf	0	0	-inf	0	0	-inf	0	0	-inf	0	0	-inf	11	0	47.13164688693489	0	0	-inf	0	0	-inf	0	0	-inf	0	0	-inf	13	0	46.631945805896116	19	0	46.655039097628894	29	0	47.04185991537132	0	0	-inf	0	0	-inf	0	0	-inf	14	0	47.82117385216144	9	0	45.55442119862026	0	0	-inf	0	0	-inf	0	0	-inf	31	0	47.544884860800614	11	0	48.31576886944508	0	0	-inf	7	0	46.619006354677275	0	0	-inf	84	0	48.00540744861698	0	0	-inf	0	0	-inf	0	0	-inf	0	0	-inf	0	0	-inf	0	0	-inf	0	0	-inf	0	0	-inf	0	0	-inf	8	0	53.00609665440988	0	0	-inf	0	0	-inf	0	0	-inf	20	0	49.77403611856198	0	0	-inf	0	0	-inf	0	0	-inf	0	0	-inf	0	0	-inf	29	0	47.18720841702758	7	0	45.42538648905908	0	0	-inf	32	0	44.580390036798505	0	0	-inf	16	0	46.65848434686664	8	0	45.617244305296964	0	0	-inf	0	0	-inf	0	0	-inf	0	0	-inf	0	0	-inf	0	0	-inf	0	0	-inf	24	0	49.20832671474075	20	0	47.26354770650115	0	0	-inf	0	0	-inf	11	0	44.54656302807452	153	0	46.42152297214172	9	0	45.60970815725462	13	0	46.52183369012102	7	0	43.9029787391316	0	0	-inf	0	0	-inf	0	0	-inf	0	0	-inf	0	0	-inf	0	0	-inf	0	0	-inf	0	0	-inf	0	0	-inf	17	0	44.65596296116002	10	0	45.90731598529185	0	0	-inf	12	0	47.170093408218484	0	0	-inf	17	0	45.16770073627014	75	0	47.172387468288306	0	0	-inf	0	0	-inf	10	0	43.01025971044414	66	0	50.66761722235052	0	0	-inf	42	0	48.22826624800582	0	0	-inf	36	0	46.152400832952466	0	0	-inf	12	0	43.78959834220599	0	0	-inf	12	0	45.785962096006315	24	0	45.68562406545577	0	0	-inf	0	0	-inf	0	0	-inf	0	0	-inf	18	0	46.76752040356384	0	0	-inf	22	0	46.3743778339797	55	0	46.45562324739282	0	0	-inf	38	0	47.37988530492585	0	0	-inf	0	0	-inf	0	0	-inf	0	0	-inf	0	0	-inf	0	0	-inf	0	0	-inf	0	0	-inf	0	0	-inf	genus	Limnochorda
1555112	0	0	-inf	0	0	-inf	0	0	-inf	0	0	-inf	7	7	43.5832358774869	16	16	47.91062320682939	7	7	50.58854872102064	0	0	-inf	10	10	45.74061137532105	8	8	43.83359833865025	0	0	-inf	0	0	-inf	0	0	-inf	0	0	-inf	0	0	-inf	0	0	-inf	22	22	49.63176777719023	0	0	-inf	0	0	-inf	0	0	-inf	0	0	-inf	8	8	44.42955291919183	0	0	-inf	0	0	-inf	0	0	-inf	0	0	-inf	0	0	-inf	0	0	-inf	0	0	-inf	0	0	-inf	0	0	-inf	0	0	-inf	7	7	46.333276648298565	14	14	47.90934071957395	0	0	-inf	0	0	-inf	0	0	-inf	0	0	-inf	9	9	46.89222894944799	9	9	45.50378384550196	0	0	-inf	0	0	-inf	0	0	-inf	0	0	-inf	0	0	-inf	0	0	-inf	0	0	-inf	0	0	-inf	0	0	-inf	0	0	-inf	0	0	-inf	11	11	47.13164688693489	0	0	-inf	0	0	-inf	0	0	-inf	0	0	-inf	13	13	46.631945805896116	19	19	46.655039097628894	29	29	47.04185991537132	0	0	-inf	0	0	-inf	0	0	-inf	14	14	47.82117385216144	9	9	45.55442119862026	0	0	-inf	0	0	-inf	0	0	-inf	31	31	47.544884860800614	11	11	48.31576886944508	0	0	-inf	7	7	46.619006354677275	0	0	-inf	84	84	48.00540744861698	0	0	-inf	0	0	-inf	0	0	-inf	0	0	-inf	0	0	-inf	0	0	-inf	0	0	-inf	0	0	-inf	0	0	-inf	8	8	53.00609665440988	0	0	-inf	0	0	-inf	0	0	-inf	20	20	49.77403611856198	0	0	-inf	0	0	-inf	0	0	-inf	0	0	-inf	0	0	-inf	29	29	47.18720841702758	7	7	45.42538648905908	0	0	-inf	32	32	44.580390036798505	0	0	-inf	16	16	46.65848434686664	8	8	45.617244305296964	0	0	-inf	0	0	-inf	0	0	-inf	0	0	-inf	0	0	-inf	0	0	-inf	0	0	-inf	24	24	49.20832671474075	20	20	47.26354770650115	0	0	-inf	0	0	-inf	11	11	44.54656302807452	153	153	46.42152297214172	9	9	45.60970815725462	13	13	46.52183369012102	7	7	43.9029787391316	0	0	-inf	0	0	-inf	0	0	-inf	0	0	-inf	0	0	-inf	0	0	-inf	0	0	-inf	0	0	-inf	0	0	-inf	17	17	44.65596296116002	10	10	45.90731598529185	0	0	-inf	12	12	47.170093408218484	0	0	-inf	17	17	45.16770073627014	75	75	47.172387468288306	0	0	-inf	0	0	-inf	10	10	43.01025971044414	66	66	50.66761722235052	0	0	-inf	42	42	48.22826624800582	0	0	-inf	36	36	46.152400832952466	0	0	-inf	12	12	43.78959834220599	0	0	-inf	12	12	45.785962096006315	24	24	45.68562406545577	0	0	-inf	0	0	-inf	0	0	-inf	0	0	-inf	18	18	46.76752040356384	0	0	-inf	22	22	46.3743778339797	55	55	46.45562324739282	0	0	-inf	38	38	47.37988530492585	0	0	-inf	0	0	-inf	0	0	-inf	0	0	-inf	0	0	-inf	0	0	-inf	0	0	-inf	0	0	-inf	0	0	-inf	species	Limnochorda pilosa
1737404	2955	7	115.2903838041695	631	0	102.93442582197035	996	4	92.35113872182416	550	1	84.45905732523825	1023	1	74.51105219401447	1306	0	62.762867748116015	897	3	78.29810654604826	340	0	85.79835843686965	1001	1	86.08065044490998	1116	1	63.17347081789868	369	4	71.05353233687212	457	1	83.23681373732336	376	1	80.6115717442647	658	3	66.36470941453945	987	6	79.23113961469998	1128	3	80.65984541547105	250	1	91.93154524078118	789	3	98.77584830915401	1063	0	97.23438015468001	653	7	85.10285827937284	1734	3	100.23379441902095	5600	26	88.96824437695382	339	0	70.80651684674497	3104	5	109.94662075720349	963	4	66.58574609483253	501	1	71.67095679079516	892	2	84.3500152809487	856	6	73.80308621479217	888	2	80.9336880350756	339	1	69.74126395312862	209	2	90.18186315581114	503	3	77.41351178692037	4757	24	88.17005366002323	2444	13	76.96145715897508	7348	33	89.5478758330544	180	0	78.11580544180958	721	1	89.45114683638423	564	0	75.67465215436374	896	1	95.41255812097701	2758	8	75.15002867800796	2153	5	111.06210371542451	3197	11	86.249455374007	506	13	84.50865738088595	498	1	87.42266649360509	589	5	75.15932318501767	1136	7	100.9738896118528	1665	2	85.26048467913132	1377	6	82.52106396335695	3590	2	97.99027899101151	3251	15	96.27465043973443	761485	478	127.68571365189717	1635	16	71.39880536137572	797	0	101.1364392552391	1675	4	82.88711722895358	484	3	84.261091885294	19784	5	100.38071852616342	1421	22	83.34209533936396	584	3	64.7998343906587	3277	7	76.08440643734029	574	3	82.70104938024713	1640	9	84.91510761504478	318	1	89.24858239928416	611	2	66.78975366710475	1741	21	72.68877443362695	337	5	78.29371189868502	932	3	82.09852157568389	394	3	61.25682495905598	1601	8	83.51009879518301	2366	10	93.14501447892873	341	3	70.88993872646816	1184	10	93.4287766495997	4216	24	91.79451330584497	1886	6	84.57383132311759	586	3	88.27642596011219	793	2	89.14571974922572	957	1	97.36980831183844	14424	102	89.48303709868523	938	2	84.3864486810236	928	1	80.66706025431607	1165	5	85.71047348777103	641	1	102.87132422694887	2293	3	113.71917757791968	560	1	88.54136840788328	845	2	79.44859948327225	244	5	63.85901781485566	318	1	79.6077233527359	2057	10	68.06752673279303	669	0	61.34586082663173	314	2	72.27027855264062	390	1	80.73059981995809	528	5	70.94158758936496	207	6	65.44714774649785	589	0	82.49357818428798	2221	15	93.28504532761788	196	7	76.85877149331819	1290	0	93.22461722772067	362	0	82.1946863642504	1763	10	97.09709058346569	1762	7	98.02542753477414	2680	14	132.63996586892117	15948	6	126.93979785202797	963	2	94.16035688828856	311	1	104.86962691821724	484	1	76.28814481210154	494	2	80.68793524369183	93	2	56.54846503821562	1321	4	94.97698450075724	1597	6	66.91989036475667	683	3	77.12866342918267	567	1	86.98918872549349	312	3	98.37219063406053	584	0	62.045817891949426	2262	4	90.56319228203617	1723	3	94.53302763687233	494	0	102.20304677188152	2268	2	86.64964825338248	1783	1	105.29908686392203	533	3	86.03779491048223	686	2	85.7027145452752	158	0	63.89537225957316	932	0	74.52370669939668	906	8	89.97492613881198	701	3	66.10656209513833	1010	1	92.1155050218678	308	1	68.21959646012192	2469	12	76.89571948773126	235	1	100.7144222074804	739	11	92.79826040466708	208	6	75.68934851913345	572	3	90.38794923284478	3633	3	103.37699393277077	3445	12	75.34745779569788	776	6	90.05570778096005	403	2	79.71468765670653	2965	14	80.35363101851432	683	1	104.2140074482007	806	1	82.4195607565326	277	0	87.06974818497419	1157	0	83.16256835568976	998	5	89.43019306024563	551	9	79.78319185992292	699	2	92.52388874436791	11017	38	90.5230398352236	1006	8	69.15883625967913	566	0	94.81839219615384	1653	7	108.72405946265998	906	3	101.13159246216541	1193	1	91.10635607478434	1360	2	105.5832499426717	4287	39	102.34072063181443	1908	5	101.36267031470494	1523	11	93.43032752859784	1089	1	95.87073722704243	856	4	83.12235523481337	884	1	88.74738226332724	1082	3	90.89668360789103	416	6	74.7639112341526	1685	6	85.66869026154151	4222	23	83.5044059653861	1661	8	80.50333377238886	984	5	62.10424314006598	1261	1	95.74858647922905	571	0	95.52819843918992	class	Tissierellia
1737405	2933	11	115.50880987928485	620	3	103.73791746970221	968	0	93.41190086610226	527	6	85.42999580480796	924	3	74.01783669548995	1227	4	63.85358178940592	742	1	81.60776345052862	332	8	86.67389156967552	970	0	87.22406597056307	1062	5	63.42401819430369	343	15	71.19573016956355	444	1	84.05035170316953	350	18	82.38983644485107	604	0	67.82356775184593	935	0	80.33482330941476	1087	6	80.43280511695001	240	5	93.67665969290584	769	12	99.65398517000186	1032	5	98.51527934560636	646	9	85.50020582599596	1665	6	101.95420490453893	5445	0	88.81761089645221	294	1	73.9505449742752	3077	4	110.30352521142629	922	2	67.03004094188049	455	1	73.01995983212747	809	12	83.2167371049349	781	1	75.13123049547974	827	16	80.84359008795809	319	1	68.95975365372718	199	14	91.58941745913994	478	2	78.66984887493952	4677	8	87.82882301624709	2277	5	77.59721284713632	7100	3	89.10132611495044	169	14	79.05721305986387	701	7	90.23166736575071	552	6	75.90292442839308	841	0	96.20594906294286	2600	9	76.75057829831854	2088	3	111.87608980783176	3139	3	86.47416007006746	427	6	83.90503235612205	490	6	87.55234025656223	537	2	75.51915859838584	1087	2	102.65033791063708	1631	12	85.59589474554322	1235	9	84.36813520499031	3542	7	98.58126060620617	3063	15	96.7613371286785	759451	17	127.76354202369183	1494	0	71.97127621536633	776	5	102.21578430861616	1660	5	82.79941879723934	469	6	85.23440736060967	19779	6	100.38809108044832	820	0	81.90112657077306	558	7	65.42890132516558	3063	7	77.39772418386566	542	2	84.27249711528162	1606	6	84.70385626545361	308	6	90.02852421774962	557	7	66.73954547659562	1539	2	75.2840935316807	332	3	78.79431892334968	861	15	82.30875077807396	333	5	61.85368796161401	1231	2	88.80192939391641	1668	2	93.2626803531807	320	9	72.06529298590105	1084	4	97.04187323081217	4120	11	91.23113794583296	1696	7	85.56942628616845	559	1	89.72316188336882	771	0	90.16572901831653	923	1	98.8102372816245	14039	1	89.49927718957761	909	2	84.14576823438126	844	3	81.24850076622339	933	12	84.53647010222244	628	11	103.38314177276122	2263	10	114.33452741153813	529	0	90.03082921406165	785	6	81.06693872844598	214	4	65.03203766178545	300	2	80.32218245969146	1958	8	68.7490118738025	627	3	61.872294297915985	284	11	71.6460676430219	373	10	81.8890488438655	441	4	72.93043326297338	201	7	65.21263485563607	532	0	86.12517008451341	1661	10	92.09410162078531	189	6	75.39582457695901	1240	2	94.50382961449641	336	7	84.71162749836145	1664	4	98.34179223796306	1728	3	98.82419819482136	2553	1	135.0711510017473	15904	3	127.07081048422961	940	14	94.9381450770916	289	6	107.65992577852859	447	3	76.88889517793939	466	0	81.44601542090254	91	6	56.681398335758814	1294	4	95.25931538257109	1420	2	68.94441965626193	610	4	77.24351296477926	552	3	87.24943018060804	296	10	100.30331486023026	561	3	62.26952841603318	2198	0	90.98555276704826	1593	2	97.31360465384188	474	2	103.98347415355525	2223	5	86.52728528796145	1694	10	107.04166482948106	511	15	86.09485122570655	650	2	87.04391062212252	144	5	65.32918246159005	877	11	76.15290333886938	834	2	91.64493744328784	663	2	66.81489049220437	992	7	92.8747153031468	278	6	70.04460794969681	2229	7	78.64120251566017	220	5	103.8302798486517	703	4	94.55692777539046	202	1	76.6030492548754	533	3	92.5278790067891	3603	1	103.71663494772146	3291	9	74.46663956960053	729	5	90.72035931125964	393	1	80.23865428114524	2520	24	81.40111211532492	665	6	105.28985619702455	786	3	83.05478382613785	256	9	89.39977185546137	1115	5	84.12594981649974	915	9	89.98020888732442	498	6	81.96403740403065	636	2	95.02862410467633	8618	2	86.52013684696243	910	5	70.67863352039272	553	6	95.83267217669807	1646	2	108.90772243162493	889	16	101.61063016054815	1143	2	92.57768634115698	1343	7	106.07671858213423	4148	4	102.2694964919125	1856	1	102.32841844224123	1419	0	94.79957712792853	1063	10	96.54087122296947	780	10	85.36120266814932	829	0	89.69308783546748	824	1	93.24501800276157	397	0	75.32848416695792	1639	7	85.95276464186489	4111	10	83.3164310945671	1454	6	81.18513457867213	920	3	61.99888327788404	1241	5	96.27914046815582	546	4	96.4927208138909	order	Tissierellales
1570339	2915	21	115.85933324155157	574	1	106.199539661673	880	2	97.74467291335877	465	4	89.72800411138421	765	2	77.4388148999591	1055	4	66.03167189888212	681	7	83.99673189525521	312	9	88.92639390412326	921	7	89.35118440366888	733	5	66.33975228050684	311	4	73.2530736574066	399	1	88.32234907467623	332	3	83.90149955477419	465	0	74.2507118569438	808	2	85.82408885870419	1048	9	81.62047812272858	206	10	99.88579796924454	757	6	100.35891585238414	993	5	100.43447252294615	637	3	85.99263365618161	1577	3	104.37813701777851	5405	54	89.12617692973535	259	0	77.24504137392555	3059	6	110.64190170971644	857	1	68.34591968212345	394	0	77.2106451740816	779	14	84.1727179153187	617	4	81.43836589321536	811	10	81.28690520930057	285	2	71.43612618249594	185	3	95.04884950919431	426	1	80.46157607360023	4639	44	88.10667676484283	1643	9	85.16165105670763	6996	47	89.64927537229549	155	8	81.42248671341996	663	4	91.35227575447449	478	8	79.68003219517945	746	10	99.76694323288064	1979	2	84.44737052480785	2047	8	113.07156695679288	3088	7	87.06175648878805	407	0	84.94678425829639	468	3	89.21430001611874	464	3	79.0812266079062	1046	2	104.56873685777632	1542	14	86.72753453034214	1188	12	85.70257393439987	3320	25	99.9392125673887	3029	22	97.31443633902845	759366	806	127.76945609142646	1303	2	75.15591111935608	756	7	103.56559359673562	1640	22	83.08388449422011	416	8	90.01709643589881	261	6	71.26434942102988	739	18	84.96490351674528	445	6	67.60872001183834	2629	20	82.31176045574632	468	0	89.27635749582309	1592	24	84.94169425630128	293	7	92.14799550695712	490	10	66.69935835743993	1335	5	78.83603318284256	279	4	81.38924758284166	825	4	83.77506577086255	286	0	64.3631120426765	950	7	94.06838255595551	1491	26	97.43257528523331	276	10	75.08551728528438	984	2	101.63732429419225	4101	34	91.37096711187927	1455	6	89.1530636936135	511	1	93.07630926698283	720	11	92.59202228689357	862	15	101.90351442696924	13970	86	89.70655455032193	886	15	84.86355909778536	669	0	79.15693063808465	908	15	85.3666755332886	607	9	105.25212648147485	2231	0	115.2949353824897	483	12	93.59317647554926	724	2	84.01433040776892	155	5	66.83507388049912	244	3	84.68982438349393	1361	6	72.77189475979583	576	7	63.09850896264613	236	1	73.30138652869559	327	8	85.62329131934773	385	1	76.4275973063442	194	2	65.61726865676434	432	0	91.93659732700756	1573	27	92.72953211341573	172	8	77.98041326454005	1179	1	95.51276314654503	305	1	88.84442960834144	1552	6	101.61206562522	1457	0	103.73988168527472	2307	11	143.68417255718805	15869	3	127.23162586176622	926	7	95.57893107920962	283	2	108.95217845563842	391	2	81.15077935669721	396	0	85.98093176609994	65	11	56.86257012693548	1197	7	98.66488446817071	952	4	77.44032555578474	570	13	78.97475840340348	495	8	90.65170149370715	277	0	103.68432847385232	469	2	62.769791038135665	2015	12	92.66425868761617	1500	2	99.2142153532974	444	2	107.51650583452093	1623	24	100.72730654011866	1670	1	107.65280829658705	496	2	87.18158865697161	576	6	90.85221788118834	123	3	68.43122929567184	857	2	76.86632464017379	776	6	94.34568638255345	611	4	67.49992626065196	928	4	95.79351354196196	232	1	73.36388576145931	1795	12	80.96069452851091	185	7	113.43003306160936	666	4	96.6194334214067	162	8	81.30731920639944	463	1	96.83374500638733	3532	3	104.6067137890634	3255	20	74.72958795317132	691	9	92.72525747203674	312	7	87.43175111183288	1560	13	83.71118355662605	619	8	109.56483927646545	662	2	87.35775997549536	219	6	94.94647461748667	971	12	87.07205199576916	851	0	91.82042209055129	413	2	86.4132131888941	594	8	98.08460473130219	8469	64	87.13389291605752	795	5	72.3504619321022	525	3	97.88384506994429	620	8	113.38211092830848	494	8	94.57783752463197	1078	4	95.39110428092557	1282	2	108.08723339605264	4123	54	102.5872764999691	1765	0	104.42891127049752	1237	2	98.92335493303169	1035	11	97.88195365015999	596	1	89.46450505123111	794	3	90.99870308757299	788	27	94.7178515583383	279	3	75.81757056188931	1572	16	87.65309389700565	4024	47	83.82732065784928	1414	6	82.03425307747038	832	5	62.73521373809857	1193	8	97.8743431698157	523	6	98.45726596356835	family	Peptoniphilaceae
31983	0	0	-inf	0	0	-inf	21	0	51.44799306180163	8	0	63.04804691428425	80	0	62.42103640785176	29	0	45.29346829525818	8	0	54.508000112806926	0	0	-inf	0	0	-inf	39	0	60.745660801378094	0	0	-inf	0	0	-inf	0	0	-inf	8	0	48.458513281451815	8	0	47.500930369372625	12	0	60.48225954625414	0	0	-inf	0	0	-inf	0	0	-inf	0	0	-inf	21	0	51.17102806736594	32	0	64.09380364948333	42	0	95.97764572100908	0	0	-inf	11	0	83.18655776586726	7	0	48.13796204789853	0	0	-inf	10	0	54.22422254628636	0	0	-inf	14	0	73.40846008599003	0	0	-inf	9	0	49.77422626968793	21	0	83.83010073064419	68	0	64.62196626649897	22	0	79.98541327592461	0	0	-inf	14	1	94.34725213917018	0	0	-inf	0	0	-inf	29	0	46.47153771692938	0	0	-inf	19	0	81.71448129867534	7	0	58.90005596226362	0	0	-inf	11	0	74.52635575621382	7	0	46.43386418607365	10	0	60.99770626299234	13	0	53.53403868641536	0	0	-inf	7	0	113.75876890780984	1014	1	113.75484565723762	23	0	52.50360662508504	24	0	75.63713445047694	0	0	-inf	0	0	-inf	0	0	-inf	17	0	102.81217825452191	0	0	-inf	37	0	53.44897644317242	16	0	58.886282990469596	10	0	88.1093575958049	0	0	-inf	0	0	-inf	34	0	51.416185843405366	0	0	-inf	20	0	61.53486439524092	30	0	52.1039631451809	48	0	75.71520299490786	30	0	74.25095483080614	0	0	-inf	11	0	55.66429628103555	27	0	86.81914083317649	74	0	64.9576436616418	0	0	-inf	8	0	57.172269176346	8	0	59.86814846815033	59	0	90.57547072332216	0	0	-inf	26	0	51.03553689700591	0	0	-inf	0	0	-inf	11	0	51.43396422787434	0	0	-inf	12	0	48.265488185427216	15	0	55.12965967470448	28	0	84.73463214247485	77	0	52.93138396322973	0	0	-inf	10	0	53.793167675287705	0	0	-inf	7	0	47.72546046303583	0	0	-inf	44	0	66.35078634044767	21	0	98.11576437211757	0	0	-inf	33	0	64.60654670018995	0	0	-inf	20	0	60.3729463897446	56	0	67.04364444040652	0	0	-inf	13	0	101.00789208495704	0	0	-inf	0	0	-inf	11	0	46.50121827905925	16	0	58.16866880222157	0	0	-inf	16	0	77.05922039414664	64	0	76.29762929593129	0	0	-inf	0	0	-inf	8	0	53.233013284225805	14	0	67.29736045830256	10	0	102.52500355454156	14	0	134.2393800947033	0	0	-inf	0	0	-inf	0	0	-inf	0	0	-inf	0	0	-inf	0	0	-inf	0	0	-inf	11	0	67.74385929459686	13	0	64.18691396377949	15	0	58.21507131402037	7	0	58.05004120363486	64	0	67.66617065378628	6	0	68.14810019841752	13	0	52.719704889636596	0	0	-inf	16	0	66.14934370993063	7	0	85.7746095296872	9	0	102.82036124258788	28	0	69.30961438743485	0	0	-inf	119	0	66.23472337970769	0	0	-inf	0	0	-inf	0	0	-inf	0	0	-inf	15	1	74.65717972763558	15	0	58.99079397314755	0	0	-inf	80	0	107.62068646077282	22	0	60.02749890897405	0	0	-inf	0	0	-inf	0	0	-inf	28	0	59.10136571667491	0	0	-inf	22	0	88.09658676106578	29	0	67.82132636718002	27	0	70.11881609035865	0	0	-inf	19	0	55.59029797496486	7	0	97.10661814837546	0	0	-inf	41	0	62.54137507438216	53	0	66.19561942167746	28	0	85.42442667677125	13	0	91.2999582116975	0	0	-inf	0	0	-inf	0	0	-inf	genus	Helcococcus
40091	0	0	-inf	0	0	-inf	21	21	51.44799306180163	8	8	63.04804691428425	80	80	62.42103640785176	29	29	45.29346829525818	8	8	54.508000112806926	0	0	-inf	0	0	-inf	39	39	60.745660801378094	0	0	-inf	0	0	-inf	0	0	-inf	8	8	48.458513281451815	8	8	47.500930369372625	12	12	60.48225954625414	0	0	-inf	0	0	-inf	0	0	-inf	0	0	-inf	21	21	51.17102806736594	32	32	64.09380364948333	42	42	95.97764572100908	0	0	-inf	11	11	83.18655776586726	7	7	48.13796204789853	0	0	-inf	10	10	54.22422254628636	0	0	-inf	14	14	73.40846008599003	0	0	-inf	9	9	49.77422626968793	21	21	83.83010073064419	68	68	64.62196626649897	22	22	79.98541327592461	0	0	-inf	13	13	96.68165614987556	0	0	-inf	0	0	-inf	29	29	46.47153771692938	0	0	-inf	19	19	81.71448129867534	7	7	58.90005596226362	0	0	-inf	11	11	74.52635575621382	7	7	46.43386418607365	10	10	60.99770626299234	13	13	53.53403868641536	0	0	-inf	7	7	113.75876890780984	1013	1013	113.80001332323687	23	23	52.50360662508504	24	24	75.63713445047694	0	0	-inf	0	0	-inf	0	0	-inf	17	17	102.81217825452191	0	0	-inf	37	37	53.44897644317242	16	16	58.886282990469596	10	10	88.1093575958049	0	0	-inf	0	0	-inf	34	34	51.416185843405366	0	0	-inf	20	20	61.53486439524092	30	30	52.1039631451809	48	48	75.71520299490786	30	30	74.25095483080614	0	0	-inf	11	11	55.66429628103555	27	27	86.81914083317649	74	74	64.9576436616418	0	0	-inf	8	8	57.172269176346	8	8	59.86814846815033	59	59	90.57547072332216	0	0	-inf	26	26	51.03553689700591	0	0	-inf	0	0	-inf	11	11	51.43396422787434	0	0	-inf	12	12	48.265488185427216	15	15	55.12965967470448	28	28	84.73463214247485	77	77	52.93138396322973	0	0	-inf	10	10	53.793167675287705	0	0	-inf	7	7	47.72546046303583	0	0	-inf	44	44	66.35078634044767	21	21	98.11576437211757	0	0	-inf	33	33	64.60654670018995	0	0	-inf	20	20	60.3729463897446	56	56	67.04364444040652	0	0	-inf	13	13	101.00789208495704	0	0	-inf	0	0	-inf	11	11	46.50121827905925	16	16	58.16866880222157	0	0	-inf	16	16	77.05922039414664	64	64	76.29762929593129	0	0	-inf	0	0	-inf	8	8	53.233013284225805	14	14	67.29736045830256	10	10	102.52500355454156	14	14	134.2393800947033	0	0	-inf	0	0	-inf	0	0	-inf	0	0	-inf	0	0	-inf	0	0	-inf	0	0	-inf	11	11	67.74385929459686	13	13	64.18691396377949	15	15	58.21507131402037	7	7	58.05004120363486	64	64	67.66617065378628	6	6	68.14810019841752	13	13	52.719704889636596	0	0	-inf	16	16	66.14934370993063	7	7	85.7746095296872	9	9	102.82036124258788	28	28	69.30961438743485	0	0	-inf	119	119	66.23472337970769	0	0	-inf	0	0	-inf	0	0	-inf	0	0	-inf	14	14	75.41840685103811	15	15	58.99079397314755	0	0	-inf	80	80	107.62068646077282	22	22	60.02749890897405	0	0	-inf	0	0	-inf	0	0	-inf	28	28	59.10136571667491	0	0	-inf	22	22	88.09658676106578	29	29	67.82132636718002	27	27	70.11881609035865	0	0	-inf	19	19	55.59029797496486	7	7	97.10661814837546	0	0	-inf	41	41	62.54137507438216	53	53	66.19561942167746	28	28	85.42442667677125	13	13	91.2999582116975	0	0	-inf	0	0	-inf	0	0	-inf	species	Helcococcus kunzii
150022	73	0	83.39551563049201	21	1	67.88799362706011	155	0	79.33187690783026	69	0	61.09417073138945	73	0	73.95446562786886	234	0	59.89893263235223	61	1	63.32717262492133	62	0	74.75429055787356	181	0	75.32916786452229	128	0	66.68866274787675	102	0	76.30089550710626	176	1	83.24066574106295	64	0	82.67484763365819	90	0	64.24667469751454	118	0	66.9400280757792	191	0	84.55459246800659	0	0	-inf	126	0	94.16674827688007	158	1	74.77095726278777	37	0	76.73385545940815	198	0	102.3348132166987	1384	0	94.43692785683409	48	0	56.784794986853825	191	0	76.39355975586065	57	0	69.60856115946878	72	0	63.55473399673709	181	0	84.68271371948478	65	0	55.943491551992	361	0	75.35617165209526	46	1	70.58785499161216	14	0	74.85283940189188	57	0	80.37231573839522	1277	0	81.22879000084376	166	0	58.15236231809762	1558	0	88.6644128396309	23	0	62.854751745379595	70	0	79.23879929978725	26	0	51.674420761866834	42	0	57.543387683429536	331	0	63.09658306121129	143	1	81.52068003461812	1607	0	88.18146990862463	66	0	84.16326978217441	72	1	92.6389996589604	58	0	64.19994881251367	91	1	65.28395120062328	493	0	77.889617621088	385	0	92.02134943612216	169	0	67.07854539429236	744	0	95.13778291371017	1287	0	99.36397526895304	460	0	81.16471221805011	87	0	97.73481586015299	762	1	81.2136414646593	65	0	66.18752761876715	22	0	63.620181197793926	138	0	80.21703315436409	164	0	62.032651751679424	524	0	71.40829527329583	53	0	66.27166498122983	539	0	97.71567774756463	72	0	69.29033020087087	133	0	71.84167294966056	185	0	66.77186017811215	60	0	62.27716880775586	250	0	72.24728400131964	46	0	52.84189489669029	81	0	68.37342425454584	213	0	77.85368678560438	79	0	64.05210160755084	189	0	71.6846432593065	1903	0	92.75072993282079	130	0	76.56038116629142	73	0	63.30588203342467	120	0	87.099532732107	263	0	77.62641658126185	6909	0	89.41999217183658	404	0	82.57369932580393	184	0	80.04256850220877	301	0	88.01826945237724	38	2	56.23747736526508	91	0	66.13769668809725	85	0	81.40603551958577	259	0	79.28913609212157	20	0	66.42862442209469	27	0	63.079977665594576	180	0	71.84763888452605	58	0	58.942233356257425	49	0	69.64034599232271	48	0	76.26256636861454	70	0	65.8578586071158	32	0	82.46742974394991	59	0	84.83291533447915	404	0	90.08705759237188	31	0	67.33927686921118	48	0	69.59487814569822	46	1	59.68929499624437	232	1	81.6931552913459	100	0	87.86988123904268	67	0	85.91773606138155	19	0	102.3345355610066	276	0	81.22264235758857	104	0	88.15234107383345	102	0	79.66023040289444	32	0	66.39812455344438	0	0	-inf	193	0	91.6154804929942	145	1	54.32741538862857	189	0	79.21108343743154	204	0	92.44950956187098	53	0	72.34188006958966	10	0	75.81758375735183	438	0	91.14525025728928	188	0	75.19305397141586	29	0	68.8752016406101	814	0	92.6249124496986	96	0	86.58489828613055	154	0	79.16253956726146	51	0	107.36409682239788	15	0	80.000126662348	114	0	83.14036546607653	65	0	66.55082005049104	36	0	56.45447898631629	196	0	81.91436152712063	37	0	66.94990752604501	640	0	87.89952044561251	18	0	84.27175655321444	52	0	61.66234728401249	16	0	70.96148408525605	62	0	77.49520233360604	137	0	62.212267690442836	508	0	98.86070548980241	69	0	91.97663306111603	57	0	78.22618281369013	79	1	82.40341039716415	125	0	86.24172238126337	15	0	64.41672357377323	15	0	64.78163487375369	32	0	70.70317193060728	48	0	56.69839228497188	34	0	73.40480110781402	150	0	77.72333233678282	2463	0	88.00730465150764	189	0	76.76040045582624	43	0	69.62525684445335	104	1	104.92592186960543	226	0	94.4963963747678	239	0	72.75287685081446	20	0	61.02334713181553	2520	0	111.54297255921703	154	0	75.34622341286222	132	1	91.92499470349476	475	1	91.58041203899407	45	0	94.98568640901613	326	0	82.08460655970688	131	0	79.25578516695585	33	0	75.70771860538471	607	0	83.39527598354941	2536	0	83.52742767196882	715	0	91.6343079649687	142	0	75.71273194826874	148	0	78.21844203571364	129	0	91.86914100257421	genus	Finegoldia
1260	73	61	83.39551563049201	20	20	68.73239330841312	155	137	79.33187690783026	69	49	61.09417073138945	73	60	73.95446562786886	234	205	59.89893263235223	60	60	63.08262550200335	62	54	74.75429055787356	181	153	75.32916786452229	128	117	66.68866274787675	102	102	76.30089550710626	175	159	83.44204097386903	64	64	82.67484763365819	90	81	64.24667469751454	118	110	66.9400280757792	191	167	84.55459246800659	0	0	-inf	126	116	94.16674827688007	157	145	74.85230093962082	37	37	76.73385545940815	198	164	102.3348132166987	1384	1276	94.43692785683409	48	48	56.784794986853825	191	174	76.39355975586065	57	50	69.60856115946878	72	46	63.55473399673709	181	173	84.68271371948478	65	54	55.943491551992	361	345	75.35617165209526	45	45	70.57869621364799	14	14	74.85283940189188	57	50	80.37231573839522	1277	1230	81.22879000084376	166	112	58.15236231809762	1558	1510	88.6644128396309	23	16	62.854751745379595	70	70	79.23879929978725	26	26	51.674420761866834	42	42	57.543387683429536	331	272	63.09658306121129	142	119	81.67927637289009	1607	1542	88.18146990862463	66	66	84.16326978217441	71	71	93.23235793853549	58	58	64.19994881251367	90	72	65.22043954729688	493	477	77.889617621088	385	358	92.02134943612216	169	169	67.07854539429236	744	681	95.13778291371017	1287	1186	99.36397526895304	460	426	81.16471221805011	87	73	97.73481586015299	761	733	81.25597213675478	65	58	66.18752761876715	22	22	63.620181197793926	138	129	80.21703315436409	164	119	62.032651751679424	524	501	71.40829527329583	53	53	66.27166498122983	539	470	97.71567774756463	72	64	69.29033020087087	133	133	71.84167294966056	185	170	66.77186017811215	60	42	62.27716880775586	250	239	72.24728400131964	46	46	52.84189489669029	81	63	68.37342425454584	213	199	77.85368678560438	79	79	64.05210160755084	189	173	71.6846432593065	1903	1673	92.75072993282079	130	119	76.56038116629142	73	63	63.30588203342467	120	109	87.099532732107	263	230	77.62641658126185	6909	6674	89.41999217183658	404	380	82.57369932580393	184	161	80.04256850220877	301	249	88.01826945237724	36	36	56.084003885557586	91	81	66.13769668809725	85	85	81.40603551958577	259	259	79.28913609212157	20	20	66.42862442209469	27	27	63.079977665594576	180	165	71.84763888452605	58	58	58.942233356257425	49	35	69.64034599232271	48	39	76.26256636861454	70	61	65.8578586071158	32	32	82.46742974394991	59	51	84.83291533447915	404	381	90.08705759237188	31	31	67.33927686921118	48	28	69.59487814569822	45	34	59.83794599616091	231	223	81.80871007615691	100	100	87.86988123904268	67	60	85.91773606138155	19	19	102.3345355610066	276	262	81.22264235758857	104	104	88.15234107383345	102	102	79.66023040289444	32	32	66.39812455344438	0	0	-inf	193	184	91.6154804929942	144	119	54.350522439938494	189	175	79.21108343743154	204	204	92.44950956187098	53	53	72.34188006958966	10	10	75.81758375735183	438	405	91.14525025728928	188	162	75.19305397141586	29	29	68.8752016406101	814	769	92.6249124496986	96	96	86.58489828613055	154	154	79.16253956726146	51	43	107.36409682239788	15	15	80.000126662348	114	87	83.14036546607653	65	65	66.55082005049104	36	29	56.45447898631629	196	196	81.91436152712063	37	37	66.94990752604501	640	617	87.89952044561251	18	18	84.27175655321444	52	36	61.66234728401249	16	16	70.96148408525605	62	53	77.49520233360604	137	119	62.212267690442836	508	422	98.86070548980241	69	69	91.97663306111603	57	40	78.22618281369013	78	78	80.80174842170804	125	114	86.24172238126337	15	15	64.41672357377323	15	15	64.78163487375369	32	32	70.70317193060728	48	48	56.69839228497188	34	34	73.40480110781402	150	131	77.72333233678282	2463	2277	88.00730465150764	189	169	76.76040045582624	43	43	69.62525684445335	103	84	105.25529975183461	226	218	94.4963963747678	239	214	72.75287685081446	20	20	61.02334713181553	2520	2144	111.54297255921703	154	154	75.34622341286222	131	131	91.70304809817792	474	435	91.66180531333794	45	38	94.98568640901613	326	306	82.08460655970688	131	123	79.25578516695585	33	33	75.70771860538471	607	576	83.39527598354941	2536	2420	83.52742767196882	715	681	91.6343079649687	142	118	75.71273194826874	148	141	78.21844203571364	129	129	91.86914100257421	species	Finegoldia magna
334413	12	12	61.14500614964549	0	0	-inf	18	18	85.82897551380323	20	20	68.64500485269836	13	13	58.16633600263847	29	29	56.06608813955552	0	0	-inf	8	8	61.33502020485508	28	28	63.17450810413285	11	11	64.23177027117077	0	0	-inf	16	16	68.48968019199974	0	0	-inf	9	9	59.82981822633768	8	8	75.42845625974755	24	24	71.09970643298581	0	0	-inf	10	10	74.37957652175139	12	12	67.38807496120755	0	0	-inf	34	34	84.99876746469981	108	108	84.63180849861993	0	0	-inf	17	17	64.88719565055169	7	7	52.956926401405	26	26	54.22759649739263	8	8	83.31866602930802	11	11	55.06981480907553	16	16	74.09546144755782	0	0	-inf	0	0	-inf	7	7	66.43692729724815	47	47	72.23718984695344	54	54	50.87908946436329	48	48	71.8363734423042	7	7	49.46416773012703	0	0	-inf	0	0	-inf	0	0	-inf	59	59	68.23245087528086	23	23	68.22357708307847	65	65	77.54484857488994	0	0	-inf	0	0	-inf	0	0	-inf	18	18	63.93947459805835	16	16	74.40289521732863	27	27	68.94331816291246	0	0	-inf	63	63	93.94965120969007	101	101	90.69327610249567	34	34	67.93301882092007	14	14	96.51293702476158	28	28	64.04373961397359	7	7	53.85395791763051	0	0	-inf	9	9	90.30765374635305	45	45	64.63197012713982	23	23	67.38421815808715	0	0	-inf	69	69	89.7580669921255	8	8	85.65425677877464	0	0	-inf	15	15	56.67457902123197	18	18	51.33226405422258	11	11	73.9676132579144	0	0	-inf	18	18	56.4159549268984	14	14	67.77093211981538	0	0	-inf	16	16	59.7699619917597	230	230	90.72208616076513	11	11	53.197804190344925	10	10	64.54737533370407	11	11	76.99319039480422	33	33	57.792236506196346	235	235	77.28180400755689	24	24	80.70556888823315	23	23	77.76309961506638	52	52	75.39384040574701	0	0	-inf	10	10	66.72164703393854	0	0	-inf	0	0	-inf	0	0	-inf	0	0	-inf	15	15	53.09849300575204	0	0	-inf	14	14	63.0676898136312	9	9	58.533808440272274	9	9	60.21787546130081	0	0	-inf	8	8	63.6715569279252	23	23	66.378386945425	0	0	-inf	20	20	63.48696702872614	11	11	45.144811737505755	8	8	78.71871501111639	0	0	-inf	7	7	64.96763399904819	0	0	-inf	14	14	82.26104272099528	0	0	-inf	0	0	-inf	0	0	-inf	0	0	-inf	9	9	91.97088032010471	25	25	50.917083047646635	14	14	61.01486207762489	0	0	-inf	0	0	-inf	0	0	-inf	33	33	78.04407762611945	26	26	62.028216011436726	0	0	-inf	45	45	64.70423658535474	0	0	-inf	0	0	-inf	8	8	88.49172683952806	0	0	-inf	27	27	77.02760213370726	0	0	-inf	7	7	65.98343593220886	0	0	-inf	0	0	-inf	23	23	82.82339327251272	0	0	-inf	16	16	72.02517731020822	0	0	-inf	9	9	58.773499324262545	18	18	42.77240237213074	86	86	76.47410343686013	0	0	-inf	17	17	75.16502725507232	0	0	-inf	11	11	92.48560260288943	0	0	-inf	0	0	-inf	0	0	-inf	0	0	-inf	0	0	-inf	19	19	61.03027151319679	186	186	81.62861087282018	20	20	60.566897179700284	0	0	-inf	19	19	89.3952173122271	8	8	106.30253628625053	25	25	65.24555057933067	0	0	-inf	376	376	107.02080204885785	0	0	-inf	0	0	-inf	39	39	62.43561561367911	7	7	61.51030847671686	20	20	79.29546703172457	8	8	58.178984797048564	0	0	-inf	31	31	65.0224927098014	116	116	67.75855136772493	34	34	83.24825126452849	24	24	58.85612817391843	7	7	66.61981207219036	0	0	-inf	strain	Finegoldia magna ATCC 29328
